## Supplementary Table S2 for "Transcriptional profiling of early differentiation of primary human mesenchymal stem cells into chondrocytes" (part 64 of 88)

### Sheet: EdgeR results (continued)
ID	Name	Type	log2FoldChange	pvalue	padj	significant	comparison	method	logCPM	Epigenetic_dbEM	MSCChondroPotentialMarkers	Chondromarkers	TF	Epigenetic_GO	HOX	LR	weight
ENSG00000169857.7	AVEN	protein_coding	-0.338546	0.0428344	0.13547	FALSE	0h_vs_2h	edgeR	4.56954	FALSE	FALSE	FALSE	FALSE	FALSE	FALSE	4.10193	0.878107
ENSG00000184984.9	CHRM5	protein_coding	-0.19074	0.672705	0.879354	FALSE	0h_vs_2h	edgeR	-1.49384	FALSE	FALSE	FALSE	FALSE	FALSE	FALSE	0.178455	0.874267
ENSG00000278472.1	RP11-74D7.3	sense_intronic	-1.49904	0.114298	0.471224	FALSE	0h_vs_2h	edgeR	-2.20254	FALSE	FALSE	FALSE	FALSE	FALSE	FALSE	2.49377	0.397981
ENSG00000134153.9	EMC7	protein_coding	-0.381003	0.00535478	0.0262297	FALSE	0h_vs_2h	edgeR	5.80612	FALSE	FALSE	FALSE	FALSE	FALSE	FALSE	7.75555	1
ENSG00000243094.1	RP11-1084A12.1	processed_pseudogene	-0.00263985	0.995504	1	FALSE	0h_vs_2h	edgeR	-2.01291	FALSE	FALSE	FALSE	FALSE	FALSE	FALSE	3.17495e-05	1
ENSG00000182405.5	PGBD4	protein_coding	-1.07152	9.24335e-05	0.000944036	TRUE	0h_vs_2h	edgeR	1.61761	FALSE	FALSE	FALSE	FALSE	FALSE	FALSE	15.2853	1.50025
ENSG00000134152.10	KATNBL1	protein_coding	-0.152751	0.401177	0.623186	FALSE	0h_vs_2h	edgeR	4.60664	FALSE	FALSE	FALSE	FALSE	FALSE	FALSE	0.704795	0.910351
ENSG00000128463.12	EMC4	protein_coding	-0.376012	0.00413225	0.0171654	FALSE	0h_vs_2h	edgeR	5.22033	FALSE	FALSE	FALSE	FALSE	FALSE	FALSE	8.22477	1.36566
ENSG00000140199.11	SLC12A6	protein_coding	0.140017	0.54529	0.711758	FALSE	0h_vs_2h	edgeR	4.82595	FALSE	FALSE	FALSE	FALSE	FALSE	FALSE	0.365823	1
ENSG00000259468.1	RP11-1084A12.2	antisense	1.54905	0.0113206	0.0460192	TRUE	0h_vs_2h	edgeR	-0.465512	FALSE	FALSE	FALSE	FALSE	FALSE	FALSE	6.41428	1
ENSG00000182117.5	NOP10	protein_coding	-0.601947	0.00125021	0.00846048	FALSE	0h_vs_2h	edgeR	5.13095	FALSE	FALSE	FALSE	FALSE	FALSE	FALSE	10.4146	1.07321
ENSG00000176454.13	LPCAT4	protein_coding	0.0350365	0.889704	0.962964	FALSE	0h_vs_2h	edgeR	4.08401	FALSE	FALSE	FALSE	FALSE	FALSE	FALSE	0.0192319	1
ENSG00000259904.1	ACTG1P15	processed_pseudogene	-0.176257	0.280194	0.463314	FALSE	0h_vs_2h	edgeR	5.66155	FALSE	FALSE	FALSE	FALSE	FALSE	FALSE	1.16615	1
ENSG00000266205.1	AC025678.1	miRNA	-0.0841706	0.618799	0.703296	FALSE	0h_vs_2h	edgeR	4.1427	FALSE	FALSE	FALSE	FALSE	FALSE	FALSE	0.247559	1.15732
ENSG00000175265.17	GOLGA8A	protein_coding	0.76467	3.05167e-05	0.000547379	FALSE	0h_vs_2h	edgeR	6.61751	FALSE	FALSE	FALSE	FALSE	FALSE	FALSE	17.3854	1
ENSG00000279092.1	RP11-1H8.5	TEC	0.507943	0.13448	0.286842	FALSE	0h_vs_2h	edgeR	-0.346548	FALSE	FALSE	FALSE	FALSE	FALSE	FALSE	2.24001	0.964479
ENSG00000259917.1	HNRNPLP2	unprocessed_pseudogene	0.251785	0.106576	0.237265	FALSE	0h_vs_2h	edgeR	5.02388	FALSE	FALSE	FALSE	FALSE	FALSE	FALSE	2.60428	1
ENSG00000261559.1	FSCN1P1	processed_pseudogene	0.461086	0.0291307	0.0901429	FALSE	0h_vs_2h	edgeR	3.68228	FALSE	FALSE	FALSE	FALSE	FALSE	FALSE	4.75987	1.03846
ENSG00000215252.11	GOLGA8B	protein_coding	0.790109	9.75221e-06	0.00017391	FALSE	0h_vs_2h	edgeR	6.53519	FALSE	FALSE	FALSE	FALSE	FALSE	FALSE	19.5594	1.30914
ENSG00000159251.6	ACTC1	protein_coding	0.18841	0.334618	0.52129	FALSE	0h_vs_2h	edgeR	3.5237	FALSE	FALSE	FALSE	FALSE	FALSE	FALSE	0.930942	1
ENSG00000259751.1	RP11-83J16.3	processed_pseudogene	-0.103079	0.640158	0.71382	FALSE	0h_vs_2h	edgeR	2.94409	FALSE	FALSE	FALSE	FALSE	FALSE	FALSE	0.218536	1.16736
ENSG00000021776.10	AQR	protein_coding	0.240101	0.183489	0.347447	FALSE	0h_vs_2h	edgeR	5.09864	FALSE	FALSE	FALSE	FALSE	FALSE	FALSE	1.76913	1
ENSG00000231409.3	RP11-83J16.1	processed_pseudogene	-0.50232	0.00266645	0.0156601	FALSE	0h_vs_2h	edgeR	6.59737	FALSE	FALSE	FALSE	FALSE	FALSE	FALSE	9.02271	1
ENSG00000198146.4	ZNF770	protein_coding	0.298931	0.118831	0.255621	FALSE	0h_vs_2h	edgeR	5.74611	FALSE	FALSE	FALSE	TRUE	FALSE	FALSE	2.43266	1
ENSG00000279364.1	RP11-463I20.1	TEC	-0.284492	0.258916	0.479295	FALSE	0h_vs_2h	edgeR	4.27223	FALSE	FALSE	FALSE	FALSE	FALSE	FALSE	1.27455	0.878107
ENSG00000259397.3	RP11-323I15.2	processed_pseudogene	-0.0375824	0.864223	0.985074	FALSE	0h_vs_2h	edgeR	2.1592	FALSE	FALSE	FALSE	FALSE	FALSE	FALSE	0.0292413	0.936182
ENSG00000259592.1	PRELID1P4	processed_pseudogene	-0.523059	0.0100791	0.0382937	FALSE	0h_vs_2h	edgeR	2.4468	FALSE	FALSE	FALSE	FALSE	FALSE	FALSE	6.62087	1.13352
ENSG00000259516.2	ANP32AP1	transcribed_processed_pseudogene	-0.211496	0.204779	0.375036	FALSE	0h_vs_2h	edgeR	2.88027	FALSE	FALSE	FALSE	FALSE	FALSE	FALSE	1.60796	1
ENSG00000134146.11	DPH6	protein_coding	-0.262124	0.161333	0.332709	FALSE	0h_vs_2h	edgeR	1.92728	FALSE	FALSE	FALSE	FALSE	FALSE	FALSE	1.96169	0.936182
ENSG00000259710.1	NUTF2P6	processed_pseudogene	-0.159615	0.673714	0.817031	FALSE	0h_vs_2h	edgeR	-0.786603	FALSE	FALSE	FALSE	FALSE	FALSE	FALSE	0.177288	0.988734
ENSG00000259585.2	RBM17P4	processed_pseudogene	0.0508834	0.789906	0.953924	FALSE	0h_vs_2h	edgeR	1.87591	FALSE	FALSE	FALSE	FALSE	FALSE	FALSE	0.0709861	0.902486
ENSG00000259411.1	HNRNPA1P45	processed_pseudogene	0.0159324	0.950017	0.955822	FALSE	0h_vs_2h	edgeR	1.46982	FALSE	FALSE	FALSE	FALSE	FALSE	FALSE	0.00392944	1.08165
ENSG00000248079.2	DPH6-AS1	lincRNA	-0.0837807	0.860727	0.943074	FALSE	0h_vs_2h	edgeR	-0.979108	FALSE	FALSE	FALSE	FALSE	FALSE	FALSE	0.0307824	1
ENSG00000186073.11	C15orf41	protein_coding	-0.274096	0.130848	0.251073	FALSE	0h_vs_2h	edgeR	2.76329	FALSE	FALSE	FALSE	FALSE	FALSE	FALSE	2.28241	1.13352
ENSG00000261635.2	RP11-618N24.1	processed_pseudogene	0.220131	0.289674	0.379072	FALSE	0h_vs_2h	edgeR	3.19218	FALSE	FALSE	FALSE	FALSE	FALSE	FALSE	1.12114	1.39181
ENSG00000261315.2	LARP4P	transcribed_processed_pseudogene	0.860958	0.000175772	0.00220627	FALSE	0h_vs_2h	edgeR	2.07574	FALSE	FALSE	FALSE	FALSE	FALSE	FALSE	14.0738	0.936182
ENSG00000260582.1	TPST2P1	processed_pseudogene	0.00770367	0.992651	1	FALSE	0h_vs_2h	edgeR	-2.05126	FALSE	FALSE	FALSE	FALSE	FALSE	FALSE	8.4832e-05	0.539955
ENSG00000223518.5	CSNK1A1P1	transcribed_processed_pseudogene	0.726121	0.000655817	0.00506606	FALSE	0h_vs_2h	edgeR	2.64922	FALSE	FALSE	FALSE	FALSE	FALSE	FALSE	11.6105	1.13352
ENSG00000134138.19	MEIS2	protein_coding	-0.201379	0.524382	0.695196	FALSE	0h_vs_2h	edgeR	4.79909	FALSE	FALSE	FALSE	TRUE	FALSE	FALSE	0.405267	1
ENSG00000259460.1	RP11-128A17.1	antisense	0.395264	0.459119	0.639301	FALSE	0h_vs_2h	edgeR	0.214279	FALSE	FALSE	FALSE	FALSE	FALSE	FALSE	0.548042	1
ENSG00000270304.1	RP11-597G23.1	processed_pseudogene	0.481943	0.148922	0.300524	FALSE	0h_vs_2h	edgeR	-0.487273	FALSE	FALSE	FALSE	FALSE	FALSE	FALSE	2.08326	1
ENSG00000243122.1	RP11-25H11.1	processed_pseudogene	-0.631722	0.0468586	0.132157	FALSE	0h_vs_2h	edgeR	0.757986	FALSE	FALSE	FALSE	FALSE	FALSE	FALSE	3.95046	0.99571
ENSG00000236914.3	RP11-1008C21.2	lincRNA	-0.0838574	0.847039	1	FALSE	0h_vs_2h	edgeR	-0.9992	FALSE	FALSE	FALSE	FALSE	FALSE	FALSE	0.0372095	0.633156
ENSG00000166068.12	SPRED1	protein_coding	0.366921	0.069319	0.165897	FALSE	0h_vs_2h	edgeR	6.31693	FALSE	FALSE	FALSE	FALSE	FALSE	FALSE	3.29907	1.07321
ENSG00000171262.11	FAM98B	protein_coding	-0.262047	0.0647572	0.148336	FALSE	0h_vs_2h	edgeR	4.99537	FALSE	FALSE	FALSE	FALSE	FALSE	FALSE	3.41115	1.16922
ENSG00000259192.1	AC109631.1	processed_pseudogene	0.650416	0.117013	0.335229	FALSE	0h_vs_2h	edgeR	-0.182276	FALSE	FALSE	FALSE	FALSE	FALSE	FALSE	2.45686	0.671785
ENSG00000172575.11	RASGRP1	protein_coding	0.0810845	0.82993	0.922617	FALSE	0h_vs_2h	edgeR	0.636574	FALSE	FALSE	FALSE	FALSE	FALSE	FALSE	0.0461352	1
ENSG00000259326.1	RP11-102L12.2	antisense	0.70542	0.297949	0.632904	FALSE	0h_vs_2h	edgeR	-1.61445	FALSE	FALSE	FALSE	FALSE	FALSE	FALSE	1.08335	0.658674
ENSG00000259345.5	RP11-624L4.1	lincRNA	-0.338091	0.375232	0.608781	FALSE	0h_vs_2h	edgeR	-0.273444	FALSE	FALSE	FALSE	FALSE	FALSE	FALSE	0.786266	0.882452
ENSG00000259450.1	RP11-265N7.1	lincRNA	-0.228498	0.77782	0.885191	FALSE	0h_vs_2h	edgeR	-1.79066	FALSE	FALSE	FALSE	FALSE	FALSE	FALSE	0.0796146	1
ENSG00000175746.6	C15orf54	lincRNA	-0.388578	0.650176	0.909551	FALSE	0h_vs_2h	edgeR	-1.76664	FALSE	FALSE	FALSE	FALSE	FALSE	FALSE	0.205678	0.800333
ENSG00000137801.10	THBS1	protein_coding	-0.267189	0.329407	0.515653	FALSE	0h_vs_2h	edgeR	11.8779	FALSE	FALSE	FALSE	FALSE	FALSE	FALSE	0.951228	1
ENSG00000276107.1	CTD-2033D15.2	sense_intronic	-0.875517	0.0177661	0.0486356	FALSE	0h_vs_2h	edgeR	2.80458	FALSE	FALSE	FALSE	FALSE	FALSE	FALSE	5.61906	1.45639
ENSG00000278621.1	CTD-2033D15.3	antisense	0.481347	0.152746	0.296584	FALSE	0h_vs_2h	edgeR	6.81714	FALSE	FALSE	FALSE	FALSE	FALSE	FALSE	2.04461	1.04517
ENSG00000259279.1	CTD-2033D15.1	antisense	-0.204999	0.445956	0.646905	FALSE	0h_vs_2h	edgeR	6.85667	FALSE	FALSE	FALSE	FALSE	FALSE	FALSE	0.580909	0.953852
ENSG00000150667.6	FSIP1	protein_coding	0.151172	0.673937	0.811649	FALSE	0h_vs_2h	edgeR	0.358713	FALSE	FALSE	FALSE	FALSE	FALSE	FALSE	0.177032	1
ENSG00000259580.1	RP11-37C7.1	processed_transcript	0.545826	0.103506	0.173818	FALSE	0h_vs_2h	edgeR	1.29623	FALSE	FALSE	FALSE	FALSE	FALSE	FALSE	2.65067	1.50025
ENSG00000261136.1	RP11-37C7.3	antisense	0.603923	0.255754	0.436535	FALSE	0h_vs_2h	edgeR	-1.19424	FALSE	FALSE	FALSE	FALSE	FALSE	FALSE	1.2916	1
ENSG00000166073.8	GPR176	protein_coding	0.310605	0.142551	0.286481	FALSE	0h_vs_2h	edgeR	5.79746	FALSE	FALSE	FALSE	FALSE	FALSE	FALSE	2.1502	1.0241
ENSG00000128829.11	EIF2AK4	protein_coding	0.182428	0.279905	0.463056	FALSE	0h_vs_2h	edgeR	6.17478	FALSE	FALSE	FALSE	FALSE	FALSE	FALSE	1.16755	1
ENSG00000259389.2	H3F3AP1	processed_pseudogene	-0.241238	0.581517	0.740795	FALSE	0h_vs_2h	edgeR	-1.34393	FALSE	FALSE	FALSE	FALSE	FALSE	FALSE	0.303789	1
ENSG00000140319.10	SRP14	protein_coding	-0.429491	0.00178664	0.0109846	FALSE	0h_vs_2h	edgeR	6.98286	FALSE	FALSE	FALSE	FALSE	FALSE	FALSE	9.75676	1.07321
ENSG00000248508.6	SRP14-AS1	lincRNA	-0.0462669	0.864347	0.945871	FALSE	0h_vs_2h	edgeR	0.328264	FALSE	FALSE	FALSE	FALSE	FALSE	FALSE	0.0291872	1
ENSG00000104081.13	BMF	protein_coding	0.909459	0.0476894	0.121885	FALSE	0h_vs_2h	edgeR	2.56584	FALSE	FALSE	FALSE	FALSE	FALSE	FALSE	3.9209	1.13352
ENSG00000259409.1	RP11-521C20.3	antisense	0.932075	0.106547	0.237265	FALSE	0h_vs_2h	edgeR	-0.563461	FALSE	FALSE	FALSE	FALSE	FALSE	FALSE	2.60471	1
ENSG00000156970.12	BUB1B	protein_coding	-0.228307	0.630208	0.778913	FALSE	0h_vs_2h	edgeR	2.26531	FALSE	FALSE	FALSE	FALSE	FALSE	FALSE	0.231779	1
ENSG00000259288.5	PAK6	protein_coding	-0.242191	0.718597	0.844481	FALSE	0h_vs_2h	edgeR	-0.385485	FALSE	FALSE	FALSE	FALSE	FALSE	FALSE	0.129841	1
ENSG00000137841.11	PLCB2	protein_coding	-0.0159508	0.985912	1	FALSE	0h_vs_2h	edgeR	-2.4957	FALSE	FALSE	FALSE	FALSE	FALSE	FALSE	0.000311783	0.983721
ENSG00000244705.1	RP11-133K1.1	processed_pseudogene	-0.423596	0.00432113	0.0224114	FALSE	0h_vs_2h	edgeR	6.47024	FALSE	FALSE	FALSE	FALSE	FALSE	FALSE	8.14369	1
ENSG00000259198.1	RP11-133K1.6	lincRNA	-0.421005	0.00444404	0.0228615	FALSE	0h_vs_2h	edgeR	6.44933	FALSE	FALSE	FALSE	FALSE	FALSE	FALSE	8.09284	1
ENSG00000259330.1	INAFM2	antisense	0.0527269	0.855464	0.854078	FALSE	0h_vs_2h	edgeR	2.54939	FALSE	FALSE	FALSE	FALSE	FALSE	FALSE	0.0331791	1.16736
ENSG00000188549.12	C15orf52	protein_coding	-0.0622052	0.830584	0.852168	FALSE	0h_vs_2h	edgeR	3.53439	FALSE	FALSE	FALSE	FALSE	FALSE	FALSE	0.0457756	1.13692
ENSG00000252714.1	RNA5SP392	rRNA	-0.666244	0.227698	0.403317	FALSE	0h_vs_2h	edgeR	-1.22954	FALSE	FALSE	FALSE	FALSE	FALSE	FALSE	1.45519	1
ENSG00000140323.5	DISP2	protein_coding	0.0907568	0.756842	0.870473	FALSE	0h_vs_2h	edgeR	0.936722	FALSE	FALSE	FALSE	FALSE	FALSE	FALSE	0.0958707	1
ENSG00000259368.1	RP11-64K12.4	antisense	-0.0328876	0.968867	1	FALSE	0h_vs_2h	edgeR	-1.93228	FALSE	FALSE	FALSE	FALSE	FALSE	FALSE	0.00152333	0.397981
ENSG00000128944.13	KNSTRN	protein_coding	-0.134168	0.555892	0.569219	FALSE	0h_vs_2h	edgeR	3.00062	FALSE	FALSE	FALSE	FALSE	FALSE	FALSE	0.346867	1.45639
ENSG00000128928.8	IVD	protein_coding	-0.106525	0.423359	0.659823	FALSE	0h_vs_2h	edgeR	4.67456	FALSE	FALSE	FALSE	FALSE	FALSE	FALSE	0.640973	0.878107
ENSG00000140320.11	BAHD1	protein_coding	0.165261	0.347024	0.534276	FALSE	0h_vs_2h	edgeR	3.35511	FALSE	FALSE	FALSE	FALSE	FALSE	FALSE	0.884308	1
ENSG00000259211.1	RP11-64K12.8	antisense	-0.00808514	0.976389	1	FALSE	0h_vs_2h	edgeR	0.690061	FALSE	FALSE	FALSE	FALSE	FALSE	FALSE	0.00087591	1
ENSG00000169105.7	CHST14	protein_coding	-0.289437	0.0897574	0.210199	FALSE	0h_vs_2h	edgeR	4.06681	FALSE	FALSE	FALSE	FALSE	FALSE	FALSE	2.87872	1
ENSG00000244251.1	RP11-64K12.1	processed_pseudogene	-0.667051	7.83876e-05	0.00109051	FALSE	0h_vs_2h	edgeR	6.42365	FALSE	FALSE	FALSE	FALSE	FALSE	FALSE	15.5968	1.05377
ENSG00000259536.5	RP11-111A22.1	antisense	-0.580824	0.0027873	0.014415	FALSE	0h_vs_2h	edgeR	2.26203	FALSE	FALSE	FALSE	FALSE	FALSE	FALSE	8.94172	1.16736
ENSG00000128891.15	C15orf57	protein_coding	-0.326655	0.0353271	0.107197	FALSE	0h_vs_2h	edgeR	3.3167	FALSE	FALSE	FALSE	FALSE	FALSE	FALSE	4.4293	1
ENSG00000223313.1	RNU6-516P	snRNA	1.04817	0.177157	0.448993	FALSE	0h_vs_2h	edgeR	-2.4535	FALSE	FALSE	FALSE	FALSE	FALSE	FALSE	1.82132	0.664388
ENSG00000166133.17	RPUSD2	protein_coding	-0.193923	0.406488	0.453313	FALSE	0h_vs_2h	edgeR	1.56442	FALSE	FALSE	FALSE	FALSE	FALSE	FALSE	0.68905	1.50025
ENSG00000137812.19	CASC5	protein_coding	0.147052	0.772883	0.804329	FALSE	0h_vs_2h	edgeR	2.39192	FALSE	FALSE	FALSE	FALSE	FALSE	FALSE	0.0832933	1.1639
ENSG00000245849.6	RAD51-AS1	processed_transcript	0.142585	0.700446	0.833193	FALSE	0h_vs_2h	edgeR	0.748874	FALSE	FALSE	FALSE	FALSE	FALSE	FALSE	0.148009	0.99571
ENSG00000051180.16	RAD51	protein_coding	-0.168665	0.585261	0.743723	FALSE	0h_vs_2h	edgeR	1.27552	FALSE	FALSE	FALSE	FALSE	FALSE	FALSE	0.297807	1
ENSG00000137824.15	RMDN3	protein_coding	0.0825481	0.567472	0.729121	FALSE	0h_vs_2h	edgeR	4.42499	FALSE	FALSE	FALSE	FALSE	FALSE	FALSE	0.32693	1
ENSG00000137880.5	GCHFR	protein_coding	0.687803	0.0940689	0.253923	FALSE	0h_vs_2h	edgeR	0.183355	FALSE	FALSE	FALSE	FALSE	FALSE	FALSE	2.80333	0.800565
ENSG00000104129.9	DNAJC17	protein_coding	-0.0811675	0.705149	0.759316	FALSE	0h_vs_2h	edgeR	2.52475	FALSE	FALSE	FALSE	FALSE	FALSE	FALSE	0.14317	1.1639
ENSG00000188277.9	C15orf62	protein_coding	1.68333	2.97788e-05	0.000537529	TRUE	0h_vs_2h	edgeR	-0.309542	FALSE	FALSE	FALSE	FALSE	FALSE	FALSE	17.4319	1
ENSG00000166140.17	ZFYVE19	protein_coding	0.0064023	0.972077	0.806757	FALSE	0h_vs_2h	edgeR	3.18338	FALSE	FALSE	FALSE	FALSE	FALSE	FALSE	0.00122521	1.45639
ENSG00000166145.14	SPINT1	protein_coding	0.856424	0.208799	0.417322	FALSE	0h_vs_2h	edgeR	-1.62407	FALSE	FALSE	FALSE	FALSE	FALSE	FALSE	1.57974	0.874267
ENSG00000104142.10	VPS18	protein_coding	0.42659	0.0282798	0.0906302	FALSE	0h_vs_2h	edgeR	4.45763	FALSE	FALSE	FALSE	FALSE	FALSE	FALSE	4.81093	1
ENSG00000251161.3	RP11-540O11.1	lincRNA	0.399918	0.623166	0.772657	FALSE	0h_vs_2h	edgeR	-2.50636	FALSE	FALSE	FALSE	FALSE	FALSE	FALSE	0.241443	1
ENSG00000128917.6	DLL4	protein_coding	3.87409	2.45568e-05	0.000509088	TRUE	0h_vs_2h	edgeR	-0.511799	FALSE	FALSE	FALSE	FALSE	FALSE	FALSE	17.7986	0.882452
ENSG00000128965.11	CHAC1	protein_coding	-0.230093	0.648108	0.615102	FALSE	0h_vs_2h	edgeR	1.22194	FALSE	FALSE	FALSE	FALSE	FALSE	FALSE	0.208294	1.50025
ENSG00000128908.15	INO80	protein_coding	0.811098	1.46636e-06	4.2534e-05	FALSE	0h_vs_2h	edgeR	4.55229	TRUE	FALSE	FALSE	FALSE	FALSE	FALSE	23.1916	1.07321
ENSG00000259521.1	RP11-540O11.4	antisense	1.27361	0.0022641	0.0142328	TRUE	0h_vs_2h	edgeR	-0.663783	FALSE	FALSE	FALSE	FALSE	FALSE	FALSE	9.32207	0.964479
ENSG00000157021.9	FAM92A1P1	unprocessed_pseudogene	-0.385756	0.0465347	0.131081	FALSE	0h_vs_2h	edgeR	2.62733	FALSE	FALSE	FALSE	FALSE	FALSE	FALSE	3.96213	1
ENSG00000187446.11	CHP1	protein_coding	-0.0473621	0.726662	0.813805	FALSE	0h_vs_2h	edgeR	5.79572	FALSE	FALSE	FALSE	FALSE	FALSE	FALSE	0.122199	1.07321
ENSG00000247556.6	OIP5-AS1	processed_transcript	-0.389881	0.0206537	0.0705808	FALSE	0h_vs_2h	edgeR	5.6827	FALSE	FALSE	FALSE	FALSE	FALSE	FALSE	5.35578	1.0241
ENSG00000104147.8	OIP5	protein_coding	0.117707	0.8251	0.939571	FALSE	0h_vs_2h	edgeR	-0.440216	FALSE	FALSE	FALSE	FALSE	FALSE	FALSE	0.0488365	0.964479
ENSG00000137804.12	NUSAP1	protein_coding	-0.210238	0.677349	0.813974	FALSE	0h_vs_2h	edgeR	2.69625	FALSE	FALSE	FALSE	FALSE	FALSE	FALSE	0.173125	1
ENSG00000137806.8	NDUFAF1	protein_coding	-0.637784	1.64697e-05	0.000336288	FALSE	0h_vs_2h	edgeR	3.39352	FALSE	FALSE	FALSE	FALSE	FALSE	FALSE	18.5593	1
ENSG00000137815.14	RTF1	protein_coding	0.053429	0.688538	0.810578	FALSE	0h_vs_2h	edgeR	5.49983	FALSE	FALSE	FALSE	FALSE	TRUE	FALSE	0.160672	1.0241
ENSG00000137825.10	ITPKA	protein_coding	3.68096	3.82752e-11	3.27003e-09	TRUE	0h_vs_2h	edgeR	1.20876	FALSE	FALSE	FALSE	FALSE	FALSE	FALSE	43.7001	1.08165
ENSG00000103932.11	RPAP1	protein_coding	0.389527	0.0430255	0.123617	FALSE	0h_vs_2h	edgeR	3.63468	FALSE	FALSE	FALSE	FALSE	FALSE	FALSE	4.0944	1.00168
ENSG00000259838.1	TCEB1P2	unprocessed_pseudogene	-0.302886	0.0604278	0.158128	FALSE	0h_vs_2h	edgeR	3.61972	FALSE	FALSE	FALSE	FALSE	FALSE	FALSE	3.5256	1
ENSG00000092445.11	TYRO3	protein_coding	1.5657	1.40542e-13	2.02725e-11	TRUE	0h_vs_2h	edgeR	4.52473	FALSE	FALSE	FALSE	FALSE	FALSE	FALSE	54.6981	1.07321
ENSG00000174197.16	MGA	protein_coding	0.128038	0.581952	0.74095	FALSE	0h_vs_2h	edgeR	5.13701	FALSE	FALSE	FALSE	TRUE	FALSE	FALSE	0.30309	1
ENSG00000270702.1	RP11-107F6.4	processed_pseudogene	-0.733418	0.000251796	0.002749	FALSE	0h_vs_2h	edgeR	3.09866	FALSE	FALSE	FALSE	FALSE	FALSE	FALSE	13.3987	1
ENSG00000260814.2	RP11-107F6.3	lincRNA	0.335235	0.510839	0.935026	FALSE	0h_vs_2h	edgeR	-1.28248	FALSE	FALSE	FALSE	FALSE	FALSE	FALSE	0.432348	0.601986
ENSG00000137802.13	MAPKBP1	protein_coding	0.580994	0.00224233	0.0137356	FALSE	0h_vs_2h	edgeR	4.29542	FALSE	FALSE	FALSE	FALSE	FALSE	FALSE	9.33978	1
ENSG00000250379.1	RP11-23P13.4	antisense	-0.00072978	0.997372	1	FALSE	0h_vs_2h	edgeR	1.38052	FALSE	FALSE	FALSE	FALSE	FALSE	FALSE	1.08504e-05	1
ENSG00000243789.10	JMJD7	protein_coding	0.293389	0.334779	0.602878	FALSE	0h_vs_2h	edgeR	0.257887	TRUE	FALSE	FALSE	FALSE	FALSE	FALSE	0.930324	0.800565
ENSG00000168970.20	JMJD7-PLA2G4B	protein_coding	0.421469	0.109131	0.252604	FALSE	0h_vs_2h	edgeR	1.83039	FALSE	FALSE	FALSE	FALSE	FALSE	FALSE	2.56676	0.936182
ENSG00000243708.8	PLA2G4B	protein_coding	0.473735	0.127863	0.254705	FALSE	0h_vs_2h	edgeR	0.977204	FALSE	FALSE	FALSE	FALSE	FALSE	FALSE	2.31826	1.08165
ENSG00000137877.9	SPTBN5	protein_coding	0.626224	0.142384	0.291001	FALSE	0h_vs_2h	edgeR	-0.582187	FALSE	FALSE	FALSE	FALSE	FALSE	FALSE	2.152	1
ENSG00000174171.5	RP11-23P13.6	antisense	0.221583	0.572383	0.738752	FALSE	0h_vs_2h	edgeR	-0.556969	FALSE	FALSE	FALSE	FALSE	FALSE	FALSE	0.318712	0.988734
ENSG00000103966.9	EHD4	protein_coding	0.126388	0.537683	0.675511	FALSE	0h_vs_2h	edgeR	4.40872	FALSE	FALSE	FALSE	FALSE	FALSE	FALSE	0.379851	1.07321
ENSG00000278493.1	CTD-2382E5.6	sense_intronic	-0.708969	0.597657	1	FALSE	0h_vs_2h	edgeR	-2.20336	FALSE	FALSE	FALSE	FALSE	FALSE	FALSE	0.278545	0.425783
ENSG00000166887.15	VPS39	protein_coding	0.298869	0.0636713	0.15601	FALSE	0h_vs_2h	edgeR	5.79778	FALSE	FALSE	FALSE	FALSE	FALSE	FALSE	3.43908	1.07321
ENSG00000261002.5	RP11-546B15.1	antisense	0.194082	0.293532	0.477796	FALSE	0h_vs_2h	edgeR	2.86114	FALSE	FALSE	FALSE	FALSE	FALSE	FALSE	1.10335	1
ENSG00000103978.15	TMEM87A	protein_coding	0.389167	0.00680006	0.0297038	FALSE	0h_vs_2h	edgeR	5.89039	FALSE	FALSE	FALSE	FALSE	FALSE	FALSE	7.32504	1.07321
ENSG00000214013.9	GANC	protein_coding	0.358928	0.0373346	0.119652	FALSE	0h_vs_2h	edgeR	4.34836	FALSE	FALSE	FALSE	FALSE	FALSE	FALSE	4.33508	0.910351
ENSG00000260571.1	BNIP3P5	processed_pseudogene	0.910304	0.0702188	0.17602	FALSE	0h_vs_2h	edgeR	-1.45715	FALSE	FALSE	FALSE	FALSE	FALSE	FALSE	3.2779	1
ENSG00000258461.5	RP11-164J13.1	processed_transcript	0.391891	0.218296	0.39188	FALSE	0h_vs_2h	edgeR	2.5967	FALSE	FALSE	FALSE	FALSE	FALSE	FALSE	1.51554	1
ENSG00000092529.22	CAPN3	protein_coding	0.397807	0.286711	0.470593	FALSE	0h_vs_2h	edgeR	2.02054	FALSE	FALSE	FALSE	FALSE	FALSE	FALSE	1.135	1
ENSG00000103994.16	ZNF106	protein_coding	0.463495	0.0122723	0.0488172	FALSE	0h_vs_2h	edgeR	6.8895	FALSE	FALSE	FALSE	FALSE	FALSE	FALSE	6.2711	1
ENSG00000092531.9	SNAP23	protein_coding	-0.416182	0.00132819	0.00929737	FALSE	0h_vs_2h	edgeR	5.57771	FALSE	FALSE	FALSE	FALSE	FALSE	FALSE	10.3029	1
ENSG00000261684.1	RP11-265N6.1	antisense	-0.668737	2.07088e-05	0.000364091	FALSE	0h_vs_2h	edgeR	4.11041	FALSE	FALSE	FALSE	FALSE	FALSE	FALSE	18.123	1.13692
ENSG00000180979.9	LRRC57	protein_coding	-0.360001	0.0339031	0.0785075	FALSE	0h_vs_2h	edgeR	3.00549	FALSE	FALSE	FALSE	FALSE	FALSE	FALSE	4.49958	1.45639
ENSG00000137814.9	HAUS2	protein_coding	-0.15136	0.31366	0.499066	FALSE	0h_vs_2h	edgeR	3.74403	FALSE	FALSE	FALSE	FALSE	FALSE	FALSE	1.0152	1
ENSG00000261822.1	RP11-265N6.2	antisense	-0.447418	0.0940704	0.21758	FALSE	0h_vs_2h	edgeR	0.979271	FALSE	FALSE	FALSE	FALSE	FALSE	FALSE	2.8033	1
ENSG00000260490.2	MYL12BP1	processed_pseudogene	-0.385036	0.0018784	0.0113782	FALSE	0h_vs_2h	edgeR	5.48775	FALSE	FALSE	FALSE	FALSE	FALSE	FALSE	9.66473	1.07321
ENSG00000159433.11	STARD9	protein_coding	0.644254	0.0584908	0.117849	FALSE	0h_vs_2h	edgeR	2.82064	FALSE	FALSE	FALSE	FALSE	FALSE	FALSE	3.57967	1.45639
ENSG00000260282.1	EIF4EBP2P2	processed_pseudogene	1.03975	0.218816	0.392397	FALSE	0h_vs_2h	edgeR	-1.73252	FALSE	FALSE	FALSE	FALSE	FALSE	FALSE	1.51212	1
ENSG00000140326.12	CDAN1	protein_coding	0.00766422	0.969838	0.924586	FALSE	0h_vs_2h	edgeR	2.77258	FALSE	FALSE	FALSE	FALSE	FALSE	FALSE	0.00142975	1.1639
ENSG00000278769.1	CTD-2036P10.5	antisense	-0.28913	0.453887	0.604129	FALSE	0h_vs_2h	edgeR	0.496752	FALSE	FALSE	FALSE	FALSE	FALSE	FALSE	0.560926	1.08165
ENSG00000274403.1	CTD-2036P10.6	antisense	0.984141	0.271715	0.59405	FALSE	0h_vs_2h	edgeR	-2.34911	FALSE	FALSE	FALSE	FALSE	FALSE	FALSE	1.20807	0.664388
ENSG00000128881.16	TTBK2	protein_coding	0.588606	0.00662966	0.0338612	FALSE	0h_vs_2h	edgeR	4.45676	FALSE	FALSE	FALSE	FALSE	FALSE	FALSE	7.37066	0.878107
ENSG00000246283.2	CTD-2036P10.3	lincRNA	0.227902	0.32145	0.458865	FALSE	0h_vs_2h	edgeR	2.284	FALSE	FALSE	FALSE	FALSE	FALSE	FALSE	0.983038	1.1639
ENSG00000260799.1	KRT8P50	processed_pseudogene	-0.923358	0.171048	0.502505	FALSE	0h_vs_2h	edgeR	-2.10584	FALSE	FALSE	FALSE	FALSE	FALSE	FALSE	1.87373	0.539955
ENSG00000254793.1	FDPSP4	processed_pseudogene	-0.422675	0.439854	0.806977	FALSE	0h_vs_2h	edgeR	-1.52768	FALSE	FALSE	FALSE	FALSE	FALSE	FALSE	0.596662	0.658674
ENSG00000159459.11	UBR1	protein_coding	0.218564	0.222954	0.391144	FALSE	0h_vs_2h	edgeR	5.37075	FALSE	FALSE	FALSE	FALSE	FALSE	FALSE	1.48525	1.0241
ENSG00000166947.11	EPB42	protein_coding	-0.192852	0.59545	0.811994	FALSE	0h_vs_2h	edgeR	-0.557139	FALSE	FALSE	FALSE	FALSE	FALSE	FALSE	0.281912	0.882452
ENSG00000205871.5	RPS3AP47	processed_pseudogene	-0.60222	0.000198519	0.00230143	FALSE	0h_vs_2h	edgeR	8.05552	FALSE	FALSE	FALSE	FALSE	FALSE	FALSE	13.8451	1
ENSG00000137842.6	TMEM62	protein_coding	-0.649397	0.000653375	0.00551103	FALSE	0h_vs_2h	edgeR	2.49182	FALSE	FALSE	FALSE	FALSE	FALSE	FALSE	11.6174	1
ENSG00000260928.2	SPCS2P1	processed_pseudogene	-0.3406	0.102443	0.230836	FALSE	0h_vs_2h	edgeR	2.67499	FALSE	FALSE	FALSE	FALSE	FALSE	FALSE	2.66709	1
ENSG00000261687.1	RP11-473C18.3	antisense	-1.13067	8.10761e-05	0.00116635	TRUE	0h_vs_2h	edgeR	-0.0696096	FALSE	FALSE	FALSE	FALSE	FALSE	FALSE	15.533	1
ENSG00000166946.13	CCNDBP1	protein_coding	-0.605534	2.2503e-05	0.000431343	FALSE	0h_vs_2h	edgeR	4.2672	FALSE	FALSE	FALSE	FALSE	FALSE	FALSE	17.9648	1
ENSG00000261679.2	ATP5HP1	processed_pseudogene	-0.32176	0.105127	0.234995	FALSE	0h_vs_2h	edgeR	1.37196	FALSE	FALSE	FALSE	FALSE	FALSE	FALSE	2.62599	1
ENSG00000168806.7	LCMT2	protein_coding	-0.768261	0.00149488	0.0101069	FALSE	0h_vs_2h	edgeR	2.19538	FALSE	FALSE	FALSE	FALSE	FALSE	FALSE	10.0849	1
ENSG00000168803.14	ADAL	protein_coding	-0.491164	0.00325582	0.0165116	FALSE	0h_vs_2h	edgeR	2.42856	FALSE	FALSE	FALSE	FALSE	FALSE	FALSE	8.65826	1.13352
ENSG00000140265.12	ZSCAN29	protein_coding	-0.133784	0.474225	0.653025	FALSE	0h_vs_2h	edgeR	3.57947	FALSE	FALSE	FALSE	TRUE	FALSE	FALSE	0.512114	1
ENSG00000137822.12	TUBGCP4	protein_coding	0.0346118	0.790338	0.894033	FALSE	0h_vs_2h	edgeR	4.85194	FALSE	FALSE	FALSE	FALSE	FALSE	FALSE	0.070688	1
ENSG00000067369.13	TP53BP1	protein_coding	0.5071	0.00725612	0.0328173	FALSE	0h_vs_2h	edgeR	6.53577	FALSE	FALSE	FALSE	FALSE	FALSE	FALSE	7.20845	1
ENSG00000166963.12	MAP1A	protein_coding	0.724656	0.00473008	0.0239098	FALSE	0h_vs_2h	edgeR	7.82649	FALSE	FALSE	FALSE	FALSE	FALSE	FALSE	7.97985	1
ENSG00000168781.21	PPIP5K1	protein_coding	0.410181	0.0688252	0.158325	FALSE	0h_vs_2h	edgeR	3.72004	FALSE	FALSE	FALSE	FALSE	FALSE	FALSE	3.31082	1.13692
ENSG00000242866.9	STRC	protein_coding	0.756223	0.149983	0.302024	FALSE	0h_vs_2h	edgeR	-1.13554	FALSE	FALSE	FALSE	FALSE	FALSE	FALSE	2.07242	1
ENSG00000166762.16	CATSPER2	protein_coding	0.12943	0.569357	0.732883	FALSE	0h_vs_2h	edgeR	0.995042	FALSE	FALSE	FALSE	FALSE	FALSE	FALSE	0.32376	0.99571
ENSG00000275601.1	AC011330.13	sense_intronic	-1.173	0.00264046	0.0156776	TRUE	0h_vs_2h	edgeR	-0.539978	FALSE	FALSE	FALSE	FALSE	FALSE	FALSE	9.04062	0.988734
ENSG00000224677.1	PDIA3P2	unprocessed_pseudogene	0.545807	0.142778	0.291566	FALSE	0h_vs_2h	edgeR	2.49898	FALSE	FALSE	FALSE	FALSE	FALSE	FALSE	2.14776	1
ENSG00000249839.1	AC011330.5	unprocessed_pseudogene	0.737654	0.0110531	0.034006	FALSE	0h_vs_2h	edgeR	3.04746	FALSE	FALSE	FALSE	FALSE	FALSE	FALSE	6.45675	1.45639
ENSG00000166763.7	STRCP1	unprocessed_pseudogene	1.46785	0.0505451	0.163166	FALSE	0h_vs_2h	edgeR	-1.51215	FALSE	FALSE	FALSE	FALSE	FALSE	FALSE	3.82328	0.800333
ENSG00000205771.6	CATSPER2P1	transcribed_unprocessed_pseudogene	0.316908	0.191849	0.382464	FALSE	0h_vs_2h	edgeR	4.68505	FALSE	FALSE	FALSE	FALSE	FALSE	FALSE	1.70336	0.910351
ENSG00000167004.12	PDIA3	protein_coding	-0.214798	0.176068	0.348768	FALSE	0h_vs_2h	edgeR	9.4691	FALSE	FALSE	FALSE	FALSE	FALSE	FALSE	1.83051	0.953852
ENSG00000128886.11	ELL3	protein_coding	-0.325576	0.205284	0.375672	FALSE	0h_vs_2h	edgeR	1.86365	FALSE	FALSE	FALSE	FALSE	FALSE	FALSE	1.60437	1
ENSG00000262560.1	RP11-296A16.1	protein_coding	-0.134765	0.513649	0.686268	FALSE	0h_vs_2h	edgeR	2.78228	FALSE	FALSE	FALSE	FALSE	FALSE	FALSE	0.426627	1
ENSG00000140264.19	SERF2	protein_coding	-0.549494	0.00119377	0.00860844	FALSE	0h_vs_2h	edgeR	7.99688	FALSE	FALSE	FALSE	FALSE	FALSE	FALSE	10.5	1
ENSG00000221792.1	MIR1282	miRNA	-0.515158	0.01145	0.0464121	FALSE	0h_vs_2h	edgeR	5.75219	FALSE	FALSE	FALSE	FALSE	FALSE	FALSE	6.3941	1
ENSG00000184716.13	SERINC4	protein_coding	0.0685286	0.725493	0.848698	FALSE	0h_vs_2h	edgeR	3.93125	FALSE	FALSE	FALSE	FALSE	FALSE	FALSE	0.12329	1
ENSG00000242028.5	HYPK	protein_coding	-0.269452	0.152971	0.279436	FALSE	0h_vs_2h	edgeR	4.18805	FALSE	FALSE	FALSE	FALSE	FALSE	FALSE	2.04237	1.13692
ENSG00000140259.6	MFAP1	protein_coding	-0.654065	4.69231e-07	1.66446e-05	FALSE	0h_vs_2h	edgeR	4.64483	FALSE	FALSE	FALSE	FALSE	FALSE	FALSE	25.3863	1
ENSG00000092470.11	WDR76	protein_coding	-0.0856165	0.79121	0.894532	FALSE	0h_vs_2h	edgeR	1.84855	FALSE	FALSE	FALSE	FALSE	FALSE	FALSE	0.0700869	1
ENSG00000171877.19	FRMD5	protein_coding	0.367317	0.0368348	0.0989713	FALSE	0h_vs_2h	edgeR	4.18161	FALSE	FALSE	FALSE	FALSE	FALSE	FALSE	4.35803	1.15732
ENSG00000227973.1	PIN4P1	processed_pseudogene	-0.522734	0.012981	0.0508064	FALSE	0h_vs_2h	edgeR	2.0659	FALSE	FALSE	FALSE	FALSE	FALSE	FALSE	6.1717	1.00464
ENSG00000185607.5	ACTBP7	processed_pseudogene	0.235133	0.169645	0.313173	FALSE	0h_vs_2h	edgeR	4.36621	FALSE	FALSE	FALSE	FALSE	FALSE	FALSE	1.88608	1.07321
ENSG00000224055.1	GAPDHP55	processed_pseudogene	0.200561	0.656138	0.816284	FALSE	0h_vs_2h	edgeR	-0.672242	FALSE	FALSE	FALSE	FALSE	FALSE	FALSE	0.198248	0.964479
ENSG00000166734.18	CASC4	protein_coding	-0.0814605	0.642955	0.811691	FALSE	0h_vs_2h	edgeR	7.10729	FALSE	FALSE	FALSE	FALSE	FALSE	FALSE	0.214898	0.953852
ENSG00000250130.1	RP11-616K22.1	processed_pseudogene	0.275397	0.687705	0.891664	FALSE	0h_vs_2h	edgeR	-1.7519	FALSE	FALSE	FALSE	FALSE	FALSE	FALSE	0.161581	0.874267
ENSG00000259595.1	RP11-516C1.1	antisense	0.10981	0.589438	0.690192	FALSE	0h_vs_2h	edgeR	4.08524	FALSE	FALSE	FALSE	FALSE	FALSE	FALSE	0.291223	1.13692
ENSG00000137770.13	CTDSPL2	protein_coding	0.154561	0.344097	0.432294	FALSE	0h_vs_2h	edgeR	4.88035	FALSE	FALSE	FALSE	FALSE	FALSE	FALSE	0.895106	1.36566
ENSG00000259335.1	HNRNPMP1	processed_pseudogene	1.23241	0.163572	0.316117	FALSE	0h_vs_2h	edgeR	-2.46408	FALSE	FALSE	FALSE	FALSE	FALSE	FALSE	1.94089	1.01984
ENSG00000259563.1	CTD-2329K10.1	antisense	0.416846	0.709752	1	FALSE	0h_vs_2h	edgeR	-2.37249	FALSE	FALSE	FALSE	FALSE	FALSE	FALSE	0.138524	0.664388
ENSG00000179523.4	EIF3J-AS1	lincRNA	-0.458962	0.0359697	0.11717	FALSE	0h_vs_2h	edgeR	1.72961	FALSE	FALSE	FALSE	FALSE	FALSE	FALSE	4.39854	0.902486
ENSG00000104131.12	EIF3J	protein_coding	-0.249031	0.102373	0.230709	FALSE	0h_vs_2h	edgeR	5.63577	FALSE	FALSE	FALSE	FALSE	FALSE	FALSE	2.66817	1
ENSG00000259659.1	RP11-151N17.1	sense_intronic	2.3976	0.00254303	0.015097	TRUE	0h_vs_2h	edgeR	-1.99009	FALSE	FALSE	FALSE	FALSE	FALSE	FALSE	9.10938	1
ENSG00000104133.14	SPG11	protein_coding	0.245398	0.189787	0.35598	FALSE	0h_vs_2h	edgeR	5.44536	FALSE	FALSE	FALSE	FALSE	FALSE	FALSE	1.71927	1
ENSG00000229474.6	PATL2	protein_coding	0.220007	0.654246	1	FALSE	0h_vs_2h	edgeR	-0.996073	FALSE	FALSE	FALSE	FALSE	FALSE	FALSE	0.200589	0.601986
ENSG00000166710.17	B2M	protein_coding	-0.505727	0.0078242	0.0329414	FALSE	0h_vs_2h	edgeR	10.5684	FALSE	FALSE	FALSE	FALSE	FALSE	FALSE	7.07328	1.07321
ENSG00000185880.12	TRIM69	protein_coding	-0.634503	0.00464853	0.0236065	FALSE	0h_vs_2h	edgeR	2.67448	FALSE	FALSE	FALSE	FALSE	FALSE	FALSE	8.01134	1
ENSG00000259479.6	SORD2P	transcribed_unprocessed_pseudogene	-0.300062	0.0658389	0.168239	FALSE	0h_vs_2h	edgeR	3.49359	FALSE	FALSE	FALSE	FALSE	FALSE	FALSE	3.38383	1
ENSG00000259187.1	CTD-2008A1.1	lincRNA	-0.415058	0.113407	0.248107	FALSE	0h_vs_2h	edgeR	1.6072	FALSE	FALSE	FALSE	FALSE	FALSE	FALSE	2.50609	1
ENSG00000259231.2	CTD-2014N11.2	processed_pseudogene	-0.0342297	0.94366	1	FALSE	0h_vs_2h	edgeR	-1.42555	FALSE	FALSE	FALSE	FALSE	FALSE	FALSE	0.00499438	0.601986
ENSG00000259304.1	CTD-2014N11.3	processed_pseudogene	0.0453513	0.924572	0.985905	FALSE	0h_vs_2h	edgeR	-1.16398	FALSE	FALSE	FALSE	FALSE	FALSE	FALSE	0.00896371	1
ENSG00000140263.13	SORD	protein_coding	-0.269948	0.0898786	0.18944	FALSE	0h_vs_2h	edgeR	3.88859	FALSE	FALSE	FALSE	FALSE	FALSE	FALSE	2.87655	1.15732
ENSG00000259352.1	RP11-109D20.2	antisense	-0.382254	0.104445	0.251505	FALSE	0h_vs_2h	edgeR	1.81027	FALSE	FALSE	FALSE	FALSE	FALSE	FALSE	2.63632	0.902486
ENSG00000140279.12	DUOX2	protein_coding	-0.596213	0.358019	0.54525	FALSE	0h_vs_2h	edgeR	-2.15445	FALSE	FALSE	FALSE	FALSE	FALSE	FALSE	0.84483	1
ENSG00000137857.17	DUOX1	protein_coding	0.836953	0.0660428	0.184353	FALSE	0h_vs_2h	edgeR	-0.521253	FALSE	FALSE	FALSE	FALSE	FALSE	FALSE	3.37873	0.882452
ENSG00000138606.19	SHF	protein_coding	0.0151807	0.979407	1	FALSE	0h_vs_2h	edgeR	-0.699311	FALSE	FALSE	FALSE	FALSE	FALSE	FALSE	0.000666301	1
ENSG00000259338.1	CTD-2651B20.2	processed_pseudogene	-0.618423	0.00619555	0.0291388	FALSE	0h_vs_2h	edgeR	2.05544	FALSE	FALSE	FALSE	FALSE	FALSE	FALSE	7.49253	1.00464
ENSG00000259520.5	CTD-2651B20.3	antisense	-1.59101	0.0290283	0.0924467	FALSE	0h_vs_2h	edgeR	-1.94158	FALSE	FALSE	FALSE	FALSE	FALSE	FALSE	4.76593	1
ENSG00000235390.4	CTD-2651B20.5	processed_pseudogene	-0.489781	0.11288	0.24806	FALSE	0h_vs_2h	edgeR	0.453316	FALSE	FALSE	FALSE	FALSE	FALSE	FALSE	2.51343	0.99571
ENSG00000171763.17	SPATA5L1	protein_coding	0.111287	0.578113	0.671797	FALSE	0h_vs_2h	edgeR	2.32571	FALSE	FALSE	FALSE	FALSE	FALSE	FALSE	0.309295	1.1639
ENSG00000166920.10	C15orf48	protein_coding	-0.218393	0.783022	0.889035	FALSE	0h_vs_2h	edgeR	-2.07891	FALSE	FALSE	FALSE	FALSE	FALSE	FALSE	0.075836	1
ENSG00000104154.6	SLC30A4	protein_coding	-0.234222	0.174766	0.336014	FALSE	0h_vs_2h	edgeR	3.81868	FALSE	FALSE	FALSE	FALSE	FALSE	FALSE	1.84158	1
ENSG00000179362.14	HMGN2P46	transcribed_processed_pseudogene	-0.504283	0.00194491	0.0132148	FALSE	0h_vs_2h	edgeR	4.4199	FALSE	FALSE	FALSE	FALSE	FALSE	FALSE	9.60082	0.910351
ENSG00000104164.10	BLOC1S6	protein_coding	-0.129802	0.302503	0.46503	FALSE	0h_vs_2h	edgeR	6.27645	FALSE	FALSE	FALSE	FALSE	FALSE	FALSE	1.06313	1.07321
ENSG00000260170.1	RP11-96O20.4	protein_coding	0.0163958	0.937379	0.99492	FALSE	0h_vs_2h	edgeR	3.54655	FALSE	FALSE	FALSE	FALSE	FALSE	FALSE	0.00617236	1
ENSG00000137767.13	SQRDL	protein_coding	-0.214396	0.316623	0.50235	FALSE	0h_vs_2h	edgeR	4.23376	FALSE	FALSE	FALSE	FALSE	FALSE	FALSE	1.00284	1
ENSG00000137872.15	SEMA6D	protein_coding	-0.802283	0.1961	0.374276	FALSE	0h_vs_2h	edgeR	0.491642	FALSE	FALSE	FALSE	FALSE	FALSE	FALSE	1.67118	0.960459
ENSG00000213862.4	CTD-2270N23.1	processed_pseudogene	-0.357225	0.0221316	0.0730827	FALSE	0h_vs_2h	edgeR	7.83989	FALSE	FALSE	FALSE	FALSE	FALSE	FALSE	5.23541	1.04517
ENSG00000188467.10	SLC24A5	protein_coding	0.28819	0.570382	0.970021	FALSE	0h_vs_2h	edgeR	-0.955479	FALSE	FALSE	FALSE	FALSE	FALSE	FALSE	0.322044	0.633156
ENSG00000104177.17	MYEF2	protein_coding	0.0386855	0.907983	0.975103	FALSE	0h_vs_2h	edgeR	1.16004	FALSE	FALSE	FALSE	FALSE	FALSE	FALSE	0.0133595	1
ENSG00000259488.2	RP11-154J22.1	antisense	0.117297	0.699066	0.829983	FALSE	0h_vs_2h	edgeR	1.30859	FALSE	FALSE	FALSE	FALSE	FALSE	FALSE	0.149445	1
ENSG00000128951.13	DUT	protein_coding	-0.594229	0.000246067	0.00256012	FALSE	0h_vs_2h	edgeR	4.77607	FALSE	FALSE	FALSE	FALSE	FALSE	FALSE	13.4419	1.07321
ENSG00000166147.13	FBN1	protein_coding	0.759159	0.00532885	0.0261296	FALSE	0h_vs_2h	edgeR	10.7609	FALSE	FALSE	FALSE	FALSE	FALSE	FALSE	7.76432	1
ENSG00000274654.1	CTD-3247H4.2	sense_intronic	0.382662	0.507582	0.740153	FALSE	0h_vs_2h	edgeR	-1.20999	FALSE	FALSE	FALSE	FALSE	FALSE	FALSE	0.439049	0.874267
ENSG00000259705.1	RP11-227D13.1	lincRNA	-0.493977	0.201964	0.371338	FALSE	0h_vs_2h	edgeR	-0.977442	FALSE	FALSE	FALSE	FALSE	FALSE	FALSE	1.62812	1
ENSG00000103995.13	CEP152	protein_coding	-0.552548	0.113511	0.247455	FALSE	0h_vs_2h	edgeR	2.16013	FALSE	FALSE	FALSE	FALSE	FALSE	FALSE	2.50465	1.00464
ENSG00000259216.2	RP11-227D13.2	processed_pseudogene	-0.245653	0.306941	0.374841	FALSE	0h_vs_2h	edgeR	1.18168	FALSE	FALSE	FALSE	FALSE	FALSE	FALSE	1.04379	1.50025
ENSG00000259670.1	RP11-485O10.2	antisense	-0.177673	0.83904	0.928377	FALSE	0h_vs_2h	edgeR	-2.15563	FALSE	FALSE	FALSE	FALSE	FALSE	FALSE	0.0412583	1
ENSG00000185634.11	SHC4	protein_coding	-0.307292	0.491562	0.766085	FALSE	0h_vs_2h	edgeR	0.238399	FALSE	FALSE	FALSE	FALSE	FALSE	FALSE	0.473105	0.800565
ENSG00000255302.3	EID1	protein_coding	-0.64368	1.01955e-05	0.000226351	FALSE	0h_vs_2h	edgeR	7.42442	FALSE	FALSE	FALSE	FALSE	TRUE	FALSE	19.4744	1
ENSG00000259500.1	KRT8P24	processed_pseudogene	-0.692986	0.401241	0.593123	FALSE	0h_vs_2h	edgeR	-2.53128	FALSE	FALSE	FALSE	FALSE	FALSE	FALSE	0.704603	0.983721
ENSG00000138593.8	SECISBP2L	protein_coding	0.220095	0.246244	0.425736	FALSE	0h_vs_2h	edgeR	6.14151	FALSE	FALSE	FALSE	FALSE	FALSE	FALSE	1.34449	1
ENSG00000166200.14	COPS2	protein_coding	-0.16291	0.261366	0.442946	FALSE	0h_vs_2h	edgeR	6.75896	FALSE	FALSE	FALSE	FALSE	FALSE	FALSE	1.2615	1
ENSG00000156958.14	GALK2	protein_coding	-0.159965	0.253784	0.433772	FALSE	0h_vs_2h	edgeR	3.76695	FALSE	FALSE	FALSE	FALSE	FALSE	FALSE	1.30235	1.00168
ENSG00000259467.1	NDUFAF4P1	processed_pseudogene	0.403524	0.456646	0.637278	FALSE	0h_vs_2h	edgeR	-1.85649	FALSE	FALSE	FALSE	FALSE	FALSE	FALSE	0.554104	1
ENSG00000259545.2	RP11-325E5.4	processed_pseudogene	-0.0824262	0.909688	1	FALSE	0h_vs_2h	edgeR	-1.66163	FALSE	FALSE	FALSE	FALSE	FALSE	FALSE	0.0128667	0.658674
ENSG00000166262.15	FAM227B	protein_coding	-0.439898	0.02495	0.0738416	FALSE	0h_vs_2h	edgeR	2.30908	FALSE	FALSE	FALSE	FALSE	FALSE	FALSE	5.02735	1.1639
ENSG00000275580.1	RP11-295H24.4	lincRNA	-2.81533	0.00173809	0.0113195	TRUE	0h_vs_2h	edgeR	-1.92934	FALSE	FALSE	FALSE	FALSE	FALSE	FALSE	9.80743	1
ENSG00000259531.2	RP11-295H24.3	processed_pseudogene	-0.169624	0.321119	0.507166	FALSE	0h_vs_2h	edgeR	2.67847	FALSE	FALSE	FALSE	FALSE	FALSE	FALSE	0.984385	1
ENSG00000140285.9	FGF7	protein_coding	-0.830638	0.00213291	0.0131998	FALSE	0h_vs_2h	edgeR	5.88445	FALSE	FALSE	FALSE	FALSE	FALSE	FALSE	9.43149	1
ENSG00000104047.14	DTWD1	protein_coding	-0.800056	1.51884e-06	4.61223e-05	FALSE	0h_vs_2h	edgeR	4.7299	FALSE	FALSE	FALSE	FALSE	FALSE	FALSE	23.124	1
ENSG00000259388.1	CTD-2647E9.1	processed_pseudogene	1.57937	2.00862e-09	1.23085e-07	TRUE	0h_vs_2h	edgeR	2.91994	FALSE	FALSE	FALSE	FALSE	FALSE	FALSE	35.9653	1
ENSG00000104043.14	ATP8B4	protein_coding	0.485532	0.221303	0.395401	FALSE	0h_vs_2h	edgeR	-0.678123	FALSE	FALSE	FALSE	FALSE	FALSE	FALSE	1.4959	1
ENSG00000241175.3	RN7SL494P	misc_RNA	-0.0390793	0.94201	1	FALSE	0h_vs_2h	edgeR	-1.67365	FALSE	FALSE	FALSE	FALSE	FALSE	FALSE	0.00529159	0.658674
ENSG00000104064.16	GABPB1	protein_coding	0.672584	4.53931e-05	0.000827224	FALSE	0h_vs_2h	edgeR	4.56726	FALSE	FALSE	FALSE	TRUE	FALSE	FALSE	16.6314	0.878107
ENSG00000244879.4	GABPB1-AS1	antisense	0.928302	9.68415e-05	0.00133129	FALSE	0h_vs_2h	edgeR	3.58114	FALSE	FALSE	FALSE	FALSE	FALSE	FALSE	15.1973	1
ENSG00000259715.1	CTD-3110H11.1	lincRNA	2.24047	0.000678054	0.00566716	TRUE	0h_vs_2h	edgeR	-1.57447	FALSE	FALSE	FALSE	FALSE	FALSE	FALSE	11.5485	1
ENSG00000264109.1	MIR4712	miRNA	0.763015	0.242364	0.62972	FALSE	0h_vs_2h	edgeR	-2.08292	FALSE	FALSE	FALSE	FALSE	FALSE	FALSE	1.36679	0.539955
ENSG00000259465.2	AHCYP7	processed_pseudogene	0.257411	0.549135	0.714423	FALSE	0h_vs_2h	edgeR	-0.571384	FALSE	FALSE	FALSE	FALSE	FALSE	FALSE	0.358868	1
ENSG00000138592.13	USP8	protein_coding	0.080642	0.578535	0.711529	FALSE	0h_vs_2h	edgeR	5.72751	FALSE	FALSE	FALSE	FALSE	FALSE	FALSE	0.30861	1.0617
ENSG00000242737.1	RP11-562A8.1	processed_pseudogene	-1.11826	0.00189695	0.0121068	TRUE	0h_vs_2h	edgeR	0.0639225	FALSE	FALSE	FALSE	FALSE	FALSE	FALSE	9.64668	1
ENSG00000259618.1	RP11-562A8.5	lincRNA	-0.0597516	0.844681	0.954208	FALSE	0h_vs_2h	edgeR	0.253032	FALSE	FALSE	FALSE	FALSE	FALSE	FALSE	0.0383804	0.964479
ENSG00000259298.1	RP11-562A8.4	antisense	-0.398741	0.0376727	0.0831217	FALSE	0h_vs_2h	edgeR	1.54786	FALSE	FALSE	FALSE	FALSE	FALSE	FALSE	4.31974	1.50025
ENSG00000170236.14	USP50	protein_coding	-0.55109	0.0952518	0.224933	FALSE	0h_vs_2h	edgeR	0.349683	FALSE	FALSE	FALSE	FALSE	FALSE	FALSE	2.7833	0.964479
ENSG00000092439.13	TRPM7	protein_coding	0.0669601	0.72428	0.811994	FALSE	0h_vs_2h	edgeR	6.20264	FALSE	FALSE	FALSE	FALSE	FALSE	FALSE	0.124428	1.07321
ENSG00000259684.1	RP11-120K9.2	antisense	-0.764286	0.015851	0.0608292	FALSE	0h_vs_2h	edgeR	0.887546	FALSE	FALSE	FALSE	FALSE	FALSE	FALSE	5.81933	0.960459
ENSG00000138600.9	SPPL2A	protein_coding	-0.229995	0.107264	0.226971	FALSE	0h_vs_2h	edgeR	5.68918	FALSE	FALSE	FALSE	FALSE	FALSE	FALSE	2.59407	1.07321
ENSG00000259773.1	RP11-507J18.2	antisense	0.0756145	0.806942	0.929151	FALSE	0h_vs_2h	edgeR	0.803012	FALSE	FALSE	FALSE	FALSE	FALSE	FALSE	0.0597181	0.960459
ENSG00000081014.10	AP4E1	protein_coding	0.302036	0.167554	0.326131	FALSE	0h_vs_2h	edgeR	4.62708	FALSE	FALSE	FALSE	FALSE	FALSE	FALSE	1.90469	1
ENSG00000259378.1	DCAF13P3	processed_pseudogene	-0.477508	0.0466483	0.131246	FALSE	0h_vs_2h	edgeR	1.46908	FALSE	FALSE	FALSE	FALSE	FALSE	FALSE	3.95803	1
ENSG00000183578.5	TNFAIP8L3	protein_coding	1.17812	1.24001e-05	0.000266569	TRUE	0h_vs_2h	edgeR	3.32113	FALSE	FALSE	FALSE	FALSE	FALSE	FALSE	19.1007	1
ENSG00000137869.13	CYP19A1	protein_coding	1.00316	0.106015	0.337729	FALSE	0h_vs_2h	edgeR	-0.991979	FALSE	FALSE	FALSE	FALSE	FALSE	FALSE	2.61264	0.601986
ENSG00000186417.13	GLDN	protein_coding	0.200729	0.719646	0.847274	FALSE	0h_vs_2h	edgeR	0.419461	FALSE	FALSE	FALSE	FALSE	FALSE	FALSE	0.128832	0.99571
ENSG00000270378.1	RP11-108K3.5	processed_pseudogene	-0.560285	0.00183465	0.0107294	FALSE	0h_vs_2h	edgeR	3.94357	FALSE	FALSE	FALSE	FALSE	FALSE	FALSE	9.70802	1.13692
ENSG00000259678.1	RP11-707P17.1	antisense	0.183927	0.496759	0.671844	FALSE	0h_vs_2h	edgeR	0.960611	FALSE	FALSE	FALSE	FALSE	FALSE	FALSE	0.461852	1
ENSG00000104093.13	DMXL2	protein_coding	0.711452	0.00714965	0.0289522	FALSE	0h_vs_2h	edgeR	5.07253	FALSE	FALSE	FALSE	FALSE	FALSE	FALSE	7.23498	1.16922
ENSG00000259668.5	RP11-707P17.2	antisense	0.433064	0.181842	0.345214	FALSE	0h_vs_2h	edgeR	0.794588	FALSE	FALSE	FALSE	FALSE	FALSE	FALSE	1.7825	1
ENSG00000140280.13	LYSMD2	protein_coding	-0.578402	0.0219514	0.055675	FALSE	0h_vs_2h	edgeR	1.60503	FALSE	FALSE	FALSE	FALSE	FALSE	FALSE	5.24964	1.50025
ENSG00000128872.9	TMOD2	protein_coding	0.123058	0.576144	0.736473	FALSE	0h_vs_2h	edgeR	4.05719	FALSE	FALSE	FALSE	FALSE	FALSE	FALSE	0.31251	1
ENSG00000138594.12	TMOD3	protein_coding	0.258926	0.157335	0.301066	FALSE	0h_vs_2h	edgeR	6.17192	FALSE	FALSE	FALSE	FALSE	FALSE	FALSE	1.99966	1.05377
ENSG00000259632.2	RP11-56B16.1	processed_pseudogene	-0.195997	0.457689	0.607069	FALSE	0h_vs_2h	edgeR	0.503549	FALSE	FALSE	FALSE	FALSE	FALSE	FALSE	0.551541	1.08165
ENSG00000259201.1	RP11-56B16.5	antisense	1.09787	0.00100939	0.00563165	TRUE	0h_vs_2h	edgeR	1.59142	FALSE	FALSE	FALSE	FALSE	FALSE	FALSE	10.8103	1.50025
ENSG00000259185.1	RP11-56B16.4	antisense	0.621982	0.0163572	0.0604462	FALSE	0h_vs_2h	edgeR	3.22712	FALSE	FALSE	FALSE	FALSE	FALSE	FALSE	5.76406	1
ENSG00000259556.2	RP11-56B16.2	unprocessed_pseudogene	0.591052	0.212939	0.385493	FALSE	0h_vs_2h	edgeR	-0.642167	FALSE	FALSE	FALSE	FALSE	FALSE	FALSE	1.55133	1
ENSG00000166477.12	LEO1	protein_coding	-0.0992875	0.509571	0.739921	FALSE	0h_vs_2h	edgeR	4.59301	FALSE	FALSE	FALSE	FALSE	FALSE	FALSE	0.434947	0.878107
ENSG00000069956.11	MAPK6	protein_coding	0.989283	2.93484e-10	2.35592e-08	FALSE	0h_vs_2h	edgeR	6.84487	FALSE	FALSE	FALSE	FALSE	FALSE	FALSE	39.7175	0.953852
ENSG00000274528.1	CTD-2650P22.2	sense_intronic	-0.46819	0.41293	1	FALSE	0h_vs_2h	edgeR	-2.15759	FALSE	FALSE	FALSE	FALSE	FALSE	FALSE	0.670348	0.397981
ENSG00000259712.1	CTD-2184D3.5	antisense	1.56636	0.0730353	0.18134	FALSE	0h_vs_2h	edgeR	-1.75652	FALSE	FALSE	FALSE	FALSE	FALSE	FALSE	3.21345	1
ENSG00000242327.1	CTD-2184D3.1	processed_pseudogene	-0.688074	4.70966e-05	0.000749311	FALSE	0h_vs_2h	edgeR	3.76157	FALSE	FALSE	FALSE	FALSE	FALSE	FALSE	16.5615	1.03846
ENSG00000137875.4	BCL2L10	protein_coding	-0.838938	0.325677	0.913994	FALSE	0h_vs_2h	edgeR	-2.15377	FALSE	FALSE	FALSE	FALSE	FALSE	FALSE	0.96601	0.397981
ENSG00000069966.18	GNB5	protein_coding	0.0250071	0.867404	0.947788	FALSE	0h_vs_2h	edgeR	4.3085	FALSE	FALSE	FALSE	FALSE	FALSE	FALSE	0.0278746	1
ENSG00000259327.1	CTD-2184D3.6	lincRNA	-0.132762	0.530814	0.66691	FALSE	0h_vs_2h	edgeR	1.30182	FALSE	FALSE	FALSE	FALSE	FALSE	FALSE	0.392833	1.08165
ENSG00000259709.1	CTD-2184D3.7	antisense	-0.0816762	0.775337	0.843183	FALSE	0h_vs_2h	edgeR	0.635629	FALSE	FALSE	FALSE	FALSE	FALSE	FALSE	0.0814537	1.08165
ENSG00000259577.1	RP11-430B1.2	lincRNA	-1.38905	0.0112202	0.0621825	FALSE	0h_vs_2h	edgeR	-1.6395	FALSE	FALSE	FALSE	FALSE	FALSE	FALSE	6.43011	0.658674
ENSG00000128833.12	MYO5C	protein_coding	0.12711	0.798376	0.899065	FALSE	0h_vs_2h	edgeR	-0.703816	FALSE	FALSE	FALSE	FALSE	FALSE	FALSE	0.0652544	1
ENSG00000197535.14	MYO5A	protein_coding	0.55759	0.0172706	0.0629154	FALSE	0h_vs_2h	edgeR	6.14208	FALSE	FALSE	FALSE	FALSE	FALSE	FALSE	5.66866	1
ENSG00000231169.4	EEF1B2P1	processed_pseudogene	-0.591549	0.000117851	0.00126376	FALSE	0h_vs_2h	edgeR	6.19428	FALSE	FALSE	FALSE	FALSE	FALSE	FALSE	14.8268	1.30914
ENSG00000128989.10	ARPP19	protein_coding	0.176392	0.286464	0.47029	FALSE	0h_vs_2h	edgeR	6.63527	FALSE	FALSE	FALSE	FALSE	FALSE	FALSE	1.13617	1
ENSG00000260618.1	RP11-23N2.4	antisense	-0.214076	0.49297	0.514945	FALSE	0h_vs_2h	edgeR	1.62317	FALSE	FALSE	FALSE	FALSE	FALSE	FALSE	0.470037	1.50025
ENSG00000047346.12	FAM214A	protein_coding	0.144324	0.520319	0.661935	FALSE	0h_vs_2h	edgeR	5.05836	FALSE	FALSE	FALSE	FALSE	FALSE	FALSE	0.41326	1.07321
ENSG00000214896.4	RPSAP55	processed_pseudogene	-0.534195	0.000712317	0.00588108	FALSE	0h_vs_2h	edgeR	5.55528	FALSE	FALSE	FALSE	FALSE	FALSE	FALSE	11.4568	1
ENSG00000259612.1	EEF1A1P22	processed_pseudogene	-0.379548	0.0109881	0.046629	FALSE	0h_vs_2h	edgeR	10.2686	FALSE	FALSE	FALSE	FALSE	FALSE	FALSE	6.46724	0.953852
ENSG00000137766.16	UNC13C	protein_coding	2.29062	0.016015	0.0595398	FALSE	0h_vs_2h	edgeR	-1.82357	FALSE	FALSE	FALSE	FALSE	FALSE	FALSE	5.80122	1
ENSG00000259619.2	RP11-390M11.1	processed_pseudogene	0.306217	0.436292	0.61911	FALSE	0h_vs_2h	edgeR	-0.820557	FALSE	FALSE	FALSE	FALSE	FALSE	FALSE	0.606016	1
ENSG00000259550.2	HNRNPA1P74	processed_pseudogene	0.031044	0.870949	0.863295	FALSE	0h_vs_2h	edgeR	2.67579	FALSE	FALSE	FALSE	FALSE	FALSE	FALSE	0.026391	1.16736
ENSG00000279145.1	RP11-547D13.1	TEC	0.292165	0.581822	0.740908	FALSE	0h_vs_2h	edgeR	-1.38654	FALSE	FALSE	FALSE	FALSE	FALSE	FALSE	0.303298	1
ENSG00000137876.9	RSL24D1	protein_coding	-0.443515	0.00268785	0.015763	FALSE	0h_vs_2h	edgeR	5.98457	FALSE	FALSE	FALSE	FALSE	FALSE	FALSE	9.0081	1
ENSG00000069974.15	RAB27A	protein_coding	-0.354397	0.0268647	0.0961106	FALSE	0h_vs_2h	edgeR	4.72345	FALSE	FALSE	FALSE	FALSE	FALSE	FALSE	4.89949	0.878107
ENSG00000225973.3	PIGBOS1	protein_coding	-0.918057	6.04743e-05	0.000925806	FALSE	0h_vs_2h	edgeR	1.67433	FALSE	FALSE	FALSE	FALSE	FALSE	FALSE	16.0877	1.00464
ENSG00000069943.9	PIGB	protein_coding	-0.404029	0.00795313	0.0352094	FALSE	0h_vs_2h	edgeR	4.04061	FALSE	FALSE	FALSE	FALSE	FALSE	FALSE	7.044	1
ENSG00000260916.5	CCPG1	protein_coding	-0.0889103	0.5901	0.747352	FALSE	0h_vs_2h	edgeR	6.76809	FALSE	FALSE	FALSE	FALSE	FALSE	FALSE	0.290188	1
ENSG00000261771.5	DYX1C1-CCPG1	processed_transcript	-0.0162947	0.923007	0.954208	FALSE	0h_vs_2h	edgeR	6.48022	FALSE	FALSE	FALSE	FALSE	FALSE	FALSE	0.00934053	1.05377
ENSG00000261652.2	C15orf65	protein_coding	-0.907401	0.0129622	0.0508912	FALSE	0h_vs_2h	edgeR	-0.378568	FALSE	FALSE	FALSE	FALSE	FALSE	FALSE	6.17426	1
ENSG00000256061.7	DYX1C1	protein_coding	-0.627085	0.0111646	0.0455214	FALSE	0h_vs_2h	edgeR	1.05877	FALSE	FALSE	FALSE	FALSE	FALSE	FALSE	6.43893	1
ENSG00000260036.1	RP11-178D12.2	processed_pseudogene	0.185927	0.550366	0.715435	FALSE	0h_vs_2h	edgeR	0.171965	FALSE	FALSE	FALSE	FALSE	FALSE	FALSE	0.356662	1
ENSG00000171016.11	PYGO1	protein_coding	0.465066	0.0106598	0.0417353	FALSE	0h_vs_2h	edgeR	4.53668	FALSE	FALSE	FALSE	FALSE	FALSE	FALSE	6.52116	1.07321
ENSG00000166450.12	PRTG	protein_coding	0.369706	0.239614	0.418123	FALSE	0h_vs_2h	edgeR	2.56168	FALSE	FALSE	FALSE	FALSE	FALSE	FALSE	1.38287	1
ENSG00000259180.1	RP11-420M1.2	antisense	1.42491	0.126852	0.26757	FALSE	0h_vs_2h	edgeR	-1.89775	FALSE	FALSE	FALSE	FALSE	FALSE	FALSE	2.33061	1
ENSG00000259369.1	RP11-291H24.1	processed_pseudogene	-0.275111	0.563167	0.993706	FALSE	0h_vs_2h	edgeR	-1.02138	FALSE	FALSE	FALSE	FALSE	FALSE	FALSE	0.334249	0.601986
ENSG00000069869.15	NEDD4	protein_coding	0.756056	0.000542043	0.0048307	FALSE	0h_vs_2h	edgeR	6.666	FALSE	FALSE	FALSE	FALSE	FALSE	FALSE	11.9652	1
ENSG00000230183.4	CNOT6LP1	processed_pseudogene	0.971	0.00487252	0.0244605	FALSE	0h_vs_2h	edgeR	1.69808	FALSE	FALSE	FALSE	FALSE	FALSE	FALSE	7.92616	1
ENSG00000181827.14	RFX7	protein_coding	0.295435	0.155162	0.24839	FALSE	0h_vs_2h	edgeR	5.08966	FALSE	FALSE	FALSE	TRUE	FALSE	FALSE	2.02075	1.36566
ENSG00000151575.14	TEX9	protein_coding	-0.378862	0.0689039	0.173713	FALSE	0h_vs_2h	edgeR	1.71767	FALSE	FALSE	FALSE	FALSE	FALSE	FALSE	3.30894	1
ENSG00000259941.1	RP11-48G14.2	lincRNA	-0.0701762	0.888247	1	FALSE	0h_vs_2h	edgeR	-1.0495	FALSE	FALSE	FALSE	FALSE	FALSE	FALSE	0.0197468	0.874267
ENSG00000138587.5	MNS1	protein_coding	-0.308666	0.200925	0.370039	FALSE	0h_vs_2h	edgeR	1.48839	FALSE	FALSE	FALSE	FALSE	FALSE	FALSE	1.63564	1
ENSG00000137871.19	ZNF280D	protein_coding	-0.508949	0.00156437	0.0104772	FALSE	0h_vs_2h	edgeR	5.06572	FALSE	FALSE	FALSE	FALSE	FALSE	FALSE	10.0012	1
ENSG00000274667.1	RP11-31H5.3	sense_intronic	-1.60731	0.0010212	0.0104031	TRUE	0h_vs_2h	edgeR	-1.78384	FALSE	FALSE	FALSE	FALSE	FALSE	FALSE	10.7887	0.658674
ENSG00000140262.17	TCF12	protein_coding	0.171465	0.261378	0.422771	FALSE	0h_vs_2h	edgeR	6.35288	FALSE	FALSE	FALSE	TRUE	FALSE	FALSE	1.26144	1.07321
ENSG00000260689.2	HNRNPA3P11	processed_pseudogene	-0.163381	0.322826	0.508189	FALSE	0h_vs_2h	edgeR	3.44951	FALSE	FALSE	FALSE	FALSE	FALSE	FALSE	0.977464	1.00168
ENSG00000247982.6	LINC00926	lincRNA	0.199779	0.576437	0.752965	FALSE	0h_vs_2h	edgeR	-0.0822698	FALSE	FALSE	FALSE	FALSE	FALSE	FALSE	0.31203	0.964479
ENSG00000260870.1	RP11-358M11.4	processed_pseudogene	0.0781049	0.835072	0.932053	FALSE	0h_vs_2h	edgeR	-0.520927	FALSE	FALSE	FALSE	FALSE	FALSE	FALSE	0.0433475	0.988734
ENSG00000128849.10	CGNL1	protein_coding	0.446617	0.0890494	0.156042	FALSE	0h_vs_2h	edgeR	1.62706	FALSE	FALSE	FALSE	FALSE	FALSE	FALSE	2.89147	1.50025
ENSG00000261265.1	CTD-2515H24.4	lincRNA	1.75306	0.0288812	0.0921119	FALSE	0h_vs_2h	edgeR	-2.53446	FALSE	FALSE	FALSE	FALSE	FALSE	FALSE	4.77468	1
ENSG00000240874.1	CTD-2515H24.1	processed_pseudogene	-0.55076	0.035334	0.107206	FALSE	0h_vs_2h	edgeR	0.740913	FALSE	FALSE	FALSE	FALSE	FALSE	FALSE	4.42896	1
ENSG00000137878.16	GCOM1	protein_coding	0.0398642	0.834103	0.863992	FALSE	0h_vs_2h	edgeR	4.00205	FALSE	FALSE	FALSE	FALSE	FALSE	FALSE	0.043866	1.11633
ENSG00000263155.5	MYZAP	protein_coding	-0.642324	0.337764	0.524642	FALSE	0h_vs_2h	edgeR	-1.45672	FALSE	FALSE	FALSE	FALSE	FALSE	FALSE	0.918899	1
ENSG00000255529.7	POLR2M	protein_coding	-0.284802	0.0406384	0.118869	FALSE	0h_vs_2h	edgeR	5.29883	FALSE	FALSE	FALSE	FALSE	FALSE	FALSE	4.19103	1
ENSG00000128918.14	ALDH1A2	protein_coding	0.0965486	0.917592	0.991759	FALSE	0h_vs_2h	edgeR	-2.51267	FALSE	FALSE	FALSE	FALSE	FALSE	FALSE	0.0107055	0.983721
ENSG00000259477.1	RP11-86K22.1	processed_pseudogene	0.16635	0.741995	0.935026	FALSE	0h_vs_2h	edgeR	-1.33799	FALSE	FALSE	FALSE	FALSE	FALSE	FALSE	0.108381	0.874267
ENSG00000166035.10	LIPC	protein_coding	-0.616409	0.0923297	0.21467	FALSE	0h_vs_2h	edgeR	-1.1057	FALSE	FALSE	FALSE	FALSE	FALSE	FALSE	2.83328	1
ENSG00000259250.1	RP11-50C13.1	antisense	-1.08723	0.0282199	0.0999694	FALSE	0h_vs_2h	edgeR	-0.970615	FALSE	FALSE	FALSE	FALSE	FALSE	FALSE	4.81459	0.874267
ENSG00000137845.14	ADAM10	protein_coding	-0.0497279	0.755535	0.833447	FALSE	0h_vs_2h	edgeR	7.18816	FALSE	FALSE	FALSE	FALSE	FALSE	FALSE	0.0969382	1.07321
ENSG00000182625.3	RP11-123C21.1	processed_pseudogene	-0.536868	0.118176	0.298586	FALSE	0h_vs_2h	edgeR	0.0581136	FALSE	FALSE	FALSE	FALSE	FALSE	FALSE	2.44133	0.800565
ENSG00000282100.1	HSP90AB4P	processed_pseudogene	0.318669	0.0405482	0.115469	FALSE	0h_vs_2h	edgeR	3.64945	FALSE	FALSE	FALSE	FALSE	FALSE	FALSE	4.1948	1.03846
ENSG00000245975.2	RP11-30K9.6	lincRNA	-1.4108	0.0538545	0.267108	FALSE	0h_vs_2h	edgeR	-1.99622	FALSE	FALSE	FALSE	FALSE	FALSE	FALSE	3.7172	0.425783
ENSG00000128923.10	FAM63B	protein_coding	0.0195694	0.924889	0.950709	FALSE	0h_vs_2h	edgeR	5.52764	FALSE	FALSE	FALSE	FALSE	FALSE	FALSE	0.00888822	1.0617
ENSG00000259353.1	RP11-30K9.5	antisense	-0.0917354	0.800122	0.900266	FALSE	0h_vs_2h	edgeR	-0.136918	FALSE	FALSE	FALSE	FALSE	FALSE	FALSE	0.0641046	1
ENSG00000157450.15	RNF111	protein_coding	0.43332	0.0198373	0.0661437	FALSE	0h_vs_2h	edgeR	5.22521	FALSE	FALSE	FALSE	FALSE	FALSE	FALSE	5.42615	1.07321
ENSG00000242747.1	RP11-30K9.1	processed_pseudogene	-0.589213	8.26279e-05	0.00118449	FALSE	0h_vs_2h	edgeR	6.2542	FALSE	FALSE	FALSE	FALSE	FALSE	FALSE	15.4972	1
ENSG00000137776.16	SLTM	protein_coding	-0.0598	0.720482	0.81487	FALSE	0h_vs_2h	edgeR	5.65649	FALSE	FALSE	FALSE	FALSE	FALSE	FALSE	0.128032	1.0617
ENSG00000225798.1	AC025918.2	antisense	-0.346888	0.436643	0.619336	FALSE	0h_vs_2h	edgeR	-0.358282	FALSE	FALSE	FALSE	FALSE	FALSE	FALSE	0.60509	1
ENSG00000157456.7	CCNB2	protein_coding	-0.0341527	0.924126	0.985541	FALSE	0h_vs_2h	edgeR	2.3715	FALSE	FALSE	FALSE	FALSE	FALSE	FALSE	0.00907012	1
ENSG00000277144.1	RP11-59H7.4	lincRNA	1.65355	0.00225474	0.0162981	TRUE	0h_vs_2h	edgeR	-1.6597	FALSE	FALSE	FALSE	FALSE	FALSE	FALSE	9.32966	0.800333
ENSG00000259732.1	RP11-59H7.3	sense_overlapping	1.21637	0.00116636	0.00926488	TRUE	0h_vs_2h	edgeR	-0.592572	FALSE	FALSE	FALSE	FALSE	FALSE	FALSE	10.5429	0.882452
ENSG00000157483.8	MYO1E	protein_coding	0.808445	2.29207e-05	0.000413684	FALSE	0h_vs_2h	edgeR	7.00558	FALSE	FALSE	FALSE	FALSE	FALSE	FALSE	17.9298	1.07321
ENSG00000171989.5	LDHAL6B	protein_coding	3.78918	2.25206e-07	1.0616e-05	TRUE	0h_vs_2h	edgeR	-1.73088	FALSE	FALSE	FALSE	FALSE	FALSE	FALSE	26.8037	0.800333
ENSG00000157470.11	FAM81A	protein_coding	2.17986	3.92506e-07	1.4188e-05	TRUE	0h_vs_2h	edgeR	-0.0868277	FALSE	FALSE	FALSE	FALSE	FALSE	FALSE	25.7308	1
ENSG00000259750.1	RP11-356M20.2	processed_pseudogene	-0.341183	0.0618896	0.146898	FALSE	0h_vs_2h	edgeR	2.64339	FALSE	FALSE	FALSE	FALSE	FALSE	FALSE	3.48601	1.13352
ENSG00000259674.1	RP11-356M20.1	processed_pseudogene	-0.288122	0.165599	0.323497	FALSE	0h_vs_2h	edgeR	2.22982	FALSE	FALSE	FALSE	FALSE	FALSE	FALSE	1.92234	1
ENSG00000240238.1	RP11-112N19.2	processed_pseudogene	-0.905413	0.000417428	0.00399665	FALSE	0h_vs_2h	edgeR	1.8638	FALSE	FALSE	FALSE	FALSE	FALSE	FALSE	12.4525	1
ENSG00000140297.12	GCNT3	protein_coding	-1.18384	0.0125593	0.0546058	FALSE	0h_vs_2h	edgeR	-0.633159	FALSE	FALSE	FALSE	FALSE	FALSE	FALSE	6.23015	0.882452
ENSG00000140307.10	GTF2A2	protein_coding	-0.565239	0.000146763	0.0017307	FALSE	0h_vs_2h	edgeR	4.71758	FALSE	FALSE	FALSE	FALSE	FALSE	FALSE	14.4133	1.07321
ENSG00000140299.11	BNIP2	protein_coding	0.187146	0.207328	0.364645	FALSE	0h_vs_2h	edgeR	6.077	FALSE	FALSE	FALSE	FALSE	FALSE	FALSE	1.58998	1.05377
ENSG00000259657.1	PIGHP1	processed_pseudogene	-0.171904	0.515503	0.655176	FALSE	0h_vs_2h	edgeR	0.551312	FALSE	FALSE	FALSE	FALSE	FALSE	FALSE	0.42288	1.08165
ENSG00000259238.1	RP11-361D15.2	antisense	0.48354	0.149644	0.351811	FALSE	0h_vs_2h	edgeR	0.0949819	FALSE	FALSE	FALSE	FALSE	FALSE	FALSE	2.07588	0.800565
ENSG00000234797.5	RPS3AP6	processed_pseudogene	-0.571975	0.000511916	0.00479563	FALSE	0h_vs_2h	edgeR	9.23673	FALSE	FALSE	FALSE	FALSE	FALSE	FALSE	12.0718	0.953852
ENSG00000259601.2	RP11-568G20.2	processed_pseudogene	0.270096	0.313045	0.498673	FALSE	0h_vs_2h	edgeR	0.897797	FALSE	FALSE	FALSE	FALSE	FALSE	FALSE	1.01779	1
ENSG00000259558.1	MESTP2	processed_pseudogene	-0.334452	0.470822	0.745894	FALSE	0h_vs_2h	edgeR	-0.0507995	FALSE	FALSE	FALSE	FALSE	FALSE	FALSE	0.520047	0.800565
ENSG00000182718.16	ANXA2	protein_coding	-0.26125	0.0738107	0.176658	FALSE	0h_vs_2h	edgeR	11.0051	FALSE	FALSE	FALSE	FALSE	FALSE	FALSE	3.19618	1.04517
ENSG00000240163.1	RP11-745A24.1	processed_pseudogene	-0.820298	0.00485635	0.0251222	FALSE	0h_vs_2h	edgeR	0.162275	FALSE	FALSE	FALSE	FALSE	FALSE	FALSE	7.93217	0.964479
ENSG00000242667.1	RP11-745A24.2	processed_pseudogene	-0.538986	0.000255034	0.0027769	FALSE	0h_vs_2h	edgeR	5.9001	FALSE	FALSE	FALSE	FALSE	FALSE	FALSE	13.3748	1
ENSG00000128915.11	ICE2	protein_coding	-0.250603	0.0986647	0.224811	FALSE	0h_vs_2h	edgeR	4.56738	FALSE	FALSE	FALSE	FALSE	FALSE	FALSE	2.727	1
ENSG00000245534.6	RORA-AS1	antisense	0.823768	0.0293977	0.093331	FALSE	0h_vs_2h	edgeR	0.149941	FALSE	FALSE	FALSE	FALSE	FALSE	FALSE	4.74417	1
ENSG00000069667.15	RORA	protein_coding	2.43114	1.18657e-26	1.12661e-23	TRUE	0h_vs_2h	edgeR	6.07187	FALSE	FALSE	FALSE	TRUE	FALSE	FALSE	114.186	1
ENSG00000259513.1	CYCSP38	transcribed_processed_pseudogene	0.903186	0.158465	0.313605	FALSE	0h_vs_2h	edgeR	-1.9963	FALSE	FALSE	FALSE	FALSE	FALSE	FALSE	1.98881	1
ENSG00000129003.15	VPS13C	protein_coding	0.661197	0.0092006	0.0377731	FALSE	0h_vs_2h	edgeR	6.2334	FALSE	FALSE	FALSE	FALSE	FALSE	FALSE	6.78347	1.05377
ENSG00000198535.5	C2CD4A	protein_coding	1.36128	0.278161	0.687455	FALSE	0h_vs_2h	edgeR	-2.18108	FALSE	FALSE	FALSE	FALSE	FALSE	FALSE	1.17605	0.539955
ENSG00000259466.1	NPM1P47	processed_pseudogene	-0.579942	0.00165756	0.00994543	FALSE	0h_vs_2h	edgeR	2.34765	FALSE	FALSE	FALSE	FALSE	FALSE	FALSE	9.89469	1.13352
ENSG00000166104.14	RP11-299H22.3	transcribed_unprocessed_pseudogene	0.656499	0.0432773	0.12424	FALSE	0h_vs_2h	edgeR	0.0200957	FALSE	FALSE	FALSE	FALSE	FALSE	FALSE	4.08454	1
ENSG00000260062.3	GOLGA2P11	transcribed_unprocessed_pseudogene	1.05351	0.0019192	0.0122023	TRUE	0h_vs_2h	edgeR	-0.15829	FALSE	FALSE	FALSE	FALSE	FALSE	FALSE	9.62525	1
ENSG00000261296.1	RP11-299H22.6	lincRNA	0.701774	0.369886	0.819523	FALSE	0h_vs_2h	edgeR	-2.2196	FALSE	FALSE	FALSE	FALSE	FALSE	FALSE	0.804048	0.539955
ENSG00000259557.2	HMGN1P26	processed_pseudogene	-0.497756	0.0310058	0.0915466	FALSE	0h_vs_2h	edgeR	1.15946	FALSE	FALSE	FALSE	FALSE	FALSE	FALSE	4.65264	1.08165
ENSG00000274340.1	RP11-435J9.2	lincRNA	0.242103	0.748194	0.87303	FALSE	0h_vs_2h	edgeR	-2.29992	FALSE	FALSE	FALSE	FALSE	FALSE	FALSE	0.103055	0.983721
ENSG00000171914.14	TLN2	protein_coding	0.883393	4.13252e-05	0.000698995	FALSE	0h_vs_2h	edgeR	5.29883	FALSE	FALSE	FALSE	FALSE	FALSE	FALSE	16.8095	1
ENSG00000259370.2	RP11-1069G10.1	antisense	0.527886	0.0456999	0.0958008	FALSE	0h_vs_2h	edgeR	1.5292	FALSE	FALSE	FALSE	FALSE	FALSE	FALSE	3.99262	1.50025
ENSG00000259727.1	RP11-1069G10.2	lincRNA	-0.483396	0.640881	0.787288	FALSE	0h_vs_2h	edgeR	-2.43633	FALSE	FALSE	FALSE	FALSE	FALSE	FALSE	0.217592	1
ENSG00000259394.2	RP11-244F12.1	processed_pseudogene	-0.205977	0.133849	0.278432	FALSE	0h_vs_2h	edgeR	5.10535	FALSE	FALSE	FALSE	FALSE	FALSE	FALSE	2.24728	1
ENSG00000140416.19	TPM1	protein_coding	-0.199948	0.389415	0.576153	FALSE	0h_vs_2h	edgeR	10.7254	FALSE	FALSE	FALSE	FALSE	FALSE	FALSE	0.740768	1
ENSG00000259498.1	RP11-244F12.3	antisense	1.14049	0.0421796	0.11119	FALSE	0h_vs_2h	edgeR	4.06437	FALSE	FALSE	FALSE	FALSE	FALSE	FALSE	4.12798	1.13692
ENSG00000259627.1	RP11-244F12.2	antisense	-0.600587	0.00764725	0.0323779	FALSE	0h_vs_2h	edgeR	7.84391	FALSE	FALSE	FALSE	FALSE	FALSE	FALSE	7.11427	1.07321
ENSG00000103642.11	LACTB	protein_coding	-0.595831	9.11404e-05	0.00120707	FALSE	0h_vs_2h	edgeR	5.31118	FALSE	FALSE	FALSE	FALSE	FALSE	FALSE	15.3119	1.07321
ENSG00000185088.12	RPS27L	protein_coding	-0.690867	1.01604e-05	0.000235019	FALSE	0h_vs_2h	edgeR	7.23613	FALSE	FALSE	FALSE	FALSE	FALSE	FALSE	19.481	0.953852
ENSG00000166128.12	RAB8B	protein_coding	-0.203497	0.198936	0.367524	FALSE	0h_vs_2h	edgeR	5.31715	FALSE	FALSE	FALSE	FALSE	FALSE	FALSE	1.65017	1
ENSG00000138613.13	APH1B	protein_coding	-0.391646	0.018394	0.0607869	FALSE	0h_vs_2h	edgeR	3.85881	FALSE	FALSE	FALSE	FALSE	FALSE	FALSE	5.55823	1.11633
ENSG00000074410.13	CA12	protein_coding	0.33386	0.10364	0.221636	FALSE	0h_vs_2h	edgeR	8.29034	FALSE	FALSE	FALSE	FALSE	FALSE	FALSE	2.64861	1.07321
ENSG00000259459.5	RP11-321G12.1	lincRNA	0.115761	0.856116	1	FALSE	0h_vs_2h	edgeR	-2.19984	FALSE	FALSE	FALSE	FALSE	FALSE	FALSE	0.032877	0.539955
ENSG00000140455.16	USP3	protein_coding	0.302733	0.0498933	0.15103	FALSE	0h_vs_2h	edgeR	4.60761	FALSE	FALSE	FALSE	FALSE	FALSE	FALSE	3.84504	0.878107
ENSG00000259248.5	USP3-AS1	antisense	0.19796	0.270583	0.35042	FALSE	0h_vs_2h	edgeR	3.01707	FALSE	FALSE	FALSE	FALSE	FALSE	FALSE	1.21379	1.45639
ENSG00000197361.6	FBXL22	protein_coding	-0.367764	0.448659	0.723529	FALSE	0h_vs_2h	edgeR	-0.0734437	FALSE	FALSE	FALSE	FALSE	FALSE	FALSE	0.574038	0.800565
ENSG00000103657.13	HERC1	protein_coding	0.960898	0.00176066	0.0108674	FALSE	0h_vs_2h	edgeR	5.85004	FALSE	FALSE	FALSE	FALSE	FALSE	FALSE	9.7837	1.07321
ENSG00000259589.2	RP11-317G6.1	antisense	2.17912	0.000135712	0.00172104	TRUE	0h_vs_2h	edgeR	0.805619	FALSE	FALSE	FALSE	FALSE	FALSE	FALSE	14.5607	1
ENSG00000035664.11	DAPK2	protein_coding	0.0105733	0.980519	1	FALSE	0h_vs_2h	edgeR	1.66188	FALSE	FALSE	FALSE	FALSE	FALSE	FALSE	0.000596235	1
ENSG00000259351.1	RP11-111E14.1	antisense	-0.711124	0.340123	0.685305	FALSE	0h_vs_2h	edgeR	-2.41971	FALSE	FALSE	FALSE	FALSE	FALSE	FALSE	0.909968	0.664388
ENSG00000166797.10	FAM96A	protein_coding	-0.799272	1.85412e-05	0.000329246	FALSE	0h_vs_2h	edgeR	3.88361	FALSE	FALSE	FALSE	FALSE	FALSE	FALSE	18.3336	1.15732
ENSG00000028528.14	SNX1	protein_coding	-0.0163674	0.90333	0.930286	FALSE	0h_vs_2h	edgeR	6.22789	FALSE	FALSE	FALSE	FALSE	FALSE	FALSE	0.0147514	1.07321
ENSG00000157734.13	SNX22	protein_coding	-0.363537	0.045023	0.132344	FALSE	0h_vs_2h	edgeR	8.29986	FALSE	FALSE	FALSE	FALSE	FALSE	FALSE	4.01778	0.953852
ENSG00000166794.4	PPIB	protein_coding	-0.31533	0.0640076	0.170691	FALSE	0h_vs_2h	edgeR	9.05422	FALSE	FALSE	FALSE	FALSE	FALSE	FALSE	3.43037	0.953852
ENSG00000169118.15	CSNK1G1	protein_coding	0.557961	0.00322369	0.0142931	FALSE	0h_vs_2h	edgeR	5.18936	FALSE	FALSE	FALSE	FALSE	FALSE	FALSE	8.67633	1.36566
ENSG00000259316.7	CTD-2116N17.1	protein_coding	0.846264	0.00215025	0.0103836	FALSE	0h_vs_2h	edgeR	3.31868	FALSE	FALSE	FALSE	FALSE	FALSE	FALSE	9.41664	1.39181
ENSG00000166803.10	KIAA0101	protein_coding	-0.471448	0.31118	0.45696	FALSE	0h_vs_2h	edgeR	2.55648	FALSE	FALSE	FALSE	FALSE	FALSE	FALSE	1.02566	1.13352
ENSG00000103671.9	TRIP4	protein_coding	-0.287877	0.0415769	0.108514	FALSE	0h_vs_2h	edgeR	4.0936	FALSE	FALSE	FALSE	FALSE	FALSE	FALSE	4.15235	1.15732
ENSG00000180357.9	ZNF609	protein_coding	0.953801	2.59604e-05	0.000482216	FALSE	0h_vs_2h	edgeR	5.47239	FALSE	FALSE	FALSE	FALSE	FALSE	FALSE	17.6928	1
ENSG00000248415.1	GAPDHP61	processed_pseudogene	0.0768053	0.616939	0.747426	FALSE	0h_vs_2h	edgeR	7.1407	FALSE	FALSE	FALSE	FALSE	FALSE	FALSE	0.250193	1.04517
ENSG00000243403.1	RP11-330L19.1	processed_pseudogene	-0.618	0.000238316	0.00250303	FALSE	0h_vs_2h	edgeR	6.13854	FALSE	FALSE	FALSE	FALSE	FALSE	FALSE	13.5019	1.07321
ENSG00000239465.1	RP11-330L19.2	processed_pseudogene	-0.513088	0.0117928	0.0474443	FALSE	0h_vs_2h	edgeR	2.09174	FALSE	FALSE	FALSE	FALSE	FALSE	FALSE	6.34176	1
ENSG00000180304.14	OAZ2	protein_coding	-0.289684	0.0203783	0.0710826	FALSE	0h_vs_2h	edgeR	5.46195	FALSE	FALSE	FALSE	FALSE	FALSE	FALSE	5.37919	1
ENSG00000265967.1	AC100830.4	antisense	1.15164	0.104505	0.256697	FALSE	0h_vs_2h	edgeR	-1.88734	FALSE	FALSE	FALSE	FALSE	FALSE	FALSE	2.63541	0.874267
ENSG00000259635.1	AC100830.3	antisense	1.04741	0.200386	0.486221	FALSE	0h_vs_2h	edgeR	-2.55475	FALSE	FALSE	FALSE	FALSE	FALSE	FALSE	1.63956	0.664388
ENSG00000140451.12	PIF1	protein_coding	-0.664003	0.0240856	0.0804191	FALSE	0h_vs_2h	edgeR	2.08963	FALSE	FALSE	FALSE	FALSE	FALSE	FALSE	5.08846	1
ENSG00000241839.9	PLEKHO2	protein_coding	0.136196	0.513088	0.685916	FALSE	0h_vs_2h	edgeR	3.83269	FALSE	FALSE	FALSE	FALSE	FALSE	FALSE	0.427763	1
ENSG00000249240.2	AC069368.3	protein_coding	0.679017	0.00761717	0.0340992	FALSE	0h_vs_2h	edgeR	1.68583	FALSE	FALSE	FALSE	FALSE	FALSE	FALSE	7.12134	1
ENSG00000166839.16	ANKDD1A	protein_coding	0.133738	0.510066	0.71148	FALSE	0h_vs_2h	edgeR	2.23666	FALSE	FALSE	FALSE	FALSE	FALSE	FALSE	0.433931	0.936182
ENSG00000275332.1	CTD-2017F17.1	antisense	0.356794	0.693784	0.826238	FALSE	0h_vs_2h	edgeR	-2.27812	FALSE	FALSE	FALSE	FALSE	FALSE	FALSE	0.155019	1
ENSG00000274383.1	CTD-2017F17.2	antisense	-0.314144	0.402204	0.676485	FALSE	0h_vs_2h	edgeR	-0.0343117	FALSE	FALSE	FALSE	FALSE	FALSE	FALSE	0.701727	0.800565
ENSG00000090487.10	SPG21	protein_coding	-0.263464	0.0668228	0.170157	FALSE	0h_vs_2h	edgeR	5.68901	FALSE	FALSE	FALSE	FALSE	FALSE	FALSE	3.35939	1
ENSG00000103707.9	MTFMT	protein_coding	-0.393998	0.0201028	0.0704142	FALSE	0h_vs_2h	edgeR	2.90544	FALSE	FALSE	FALSE	FALSE	FALSE	FALSE	5.40295	1
ENSG00000103710.10	RASL12	protein_coding	2.32998	0.0683537	0.172789	FALSE	0h_vs_2h	edgeR	-1.3717	FALSE	FALSE	FALSE	FALSE	FALSE	FALSE	3.32212	1
ENSG00000246922.8	UBAP1L	protein_coding	1.05798	0.000386031	0.00377479	TRUE	0h_vs_2h	edgeR	0.75853	FALSE	FALSE	FALSE	FALSE	FALSE	FALSE	12.5986	1
ENSG00000259258.1	RP11-325L12.3	processed_pseudogene	0.201454	0.729869	1	FALSE	0h_vs_2h	edgeR	-2.16476	FALSE	FALSE	FALSE	FALSE	FALSE	FALSE	0.119232	0.397981
ENSG00000090470.14	PDCD7	protein_coding	-0.210931	0.184537	0.318941	FALSE	0h_vs_2h	edgeR	3.66805	FALSE	FALSE	FALSE	FALSE	FALSE	FALSE	1.7607	1.13692
ENSG00000166855.9	CLPX	protein_coding	-0.0947296	0.48727	0.663832	FALSE	0h_vs_2h	edgeR	4.95891	FALSE	FALSE	FALSE	FALSE	FALSE	FALSE	0.482548	1
ENSG00000138615.5	CILP	protein_coding	3.18871	0.00548041	0.0243358	TRUE	0h_vs_2h	edgeR	2.7058	FALSE	FALSE	FALSE	FALSE	FALSE	FALSE	7.71367	1.13352
ENSG00000138617.14	PARP16	protein_coding	-0.158567	0.500718	0.613342	FALSE	0h_vs_2h	edgeR	2.35993	FALSE	FALSE	FALSE	FALSE	FALSE	FALSE	0.453415	1.1639
ENSG00000103742.11	IGDCC4	protein_coding	0.788855	0.0911626	0.218949	FALSE	0h_vs_2h	edgeR	1.00356	FALSE	FALSE	FALSE	FALSE	FALSE	FALSE	2.85372	0.960459
ENSG00000074603.18	DPP8	protein_coding	0.20804	0.232171	0.402106	FALSE	0h_vs_2h	edgeR	5.28032	FALSE	FALSE	FALSE	FALSE	FALSE	FALSE	1.42751	1.0241
ENSG00000259232.2	RP11-349G13.1	processed_pseudogene	-0.157717	0.834585	0.92536	FALSE	0h_vs_2h	edgeR	-2.52893	FALSE	FALSE	FALSE	FALSE	FALSE	FALSE	0.0436078	1
ENSG00000074696.12	HACD3	protein_coding	-0.168507	0.227459	0.334497	FALSE	0h_vs_2h	edgeR	6.21325	FALSE	FALSE	FALSE	FALSE	FALSE	FALSE	1.45668	1.30914
ENSG00000207449.1	RNU6-19P	snRNA	0.354199	0.610062	0.982234	FALSE	0h_vs_2h	edgeR	-2.58154	FALSE	FALSE	FALSE	FALSE	FALSE	FALSE	0.260084	0.664388
ENSG00000138614.14	VWA9	protein_coding	-0.481877	7.64365e-05	0.00105552	FALSE	0h_vs_2h	edgeR	4.2865	FALSE	FALSE	FALSE	FALSE	FALSE	FALSE	15.6445	1.07321
ENSG00000074621.13	SLC24A1	protein_coding	0.109295	0.592824	0.681547	FALSE	0h_vs_2h	edgeR	2.6968	FALSE	FALSE	FALSE	FALSE	FALSE	FALSE	0.285955	1.16736
ENSG00000275638.1	RP11-16E23.5	antisense	-0.616244	0.207824	0.441217	FALSE	0h_vs_2h	edgeR	-1.56611	FALSE	FALSE	FALSE	FALSE	FALSE	FALSE	1.58652	0.800333
ENSG00000174485.14	DENND4A	protein_coding	0.737871	5.59617e-05	0.000779035	FALSE	0h_vs_2h	edgeR	4.8101	FALSE	FALSE	FALSE	FALSE	FALSE	FALSE	16.2346	1.16922
ENSG00000103769.9	RAB11A	protein_coding	-0.367527	0.00982207	0.0396916	FALSE	0h_vs_2h	edgeR	6.52447	FALSE	FALSE	FALSE	FALSE	FALSE	FALSE	6.66689	1.05377
ENSG00000259924.1	RP11-16E23.4	processed_pseudogene	0.558294	0.0777142	0.189538	FALSE	0h_vs_2h	edgeR	2.36361	FALSE	FALSE	FALSE	FALSE	FALSE	FALSE	3.11207	1
ENSG00000249271.2	HNRNPA1P44	processed_pseudogene	0.0833184	0.643102	0.78869	FALSE	0h_vs_2h	edgeR	4.03323	FALSE	FALSE	FALSE	FALSE	FALSE	FALSE	0.214708	1
ENSG00000281318.1	AC084854.1	miRNA	-0.234848	0.17594	0.337474	FALSE	0h_vs_2h	edgeR	3.48674	FALSE	FALSE	FALSE	FALSE	FALSE	FALSE	1.83159	1
ENSG00000157890.17	MEGF11	protein_coding	0.270137	0.727243	1	FALSE	0h_vs_2h	edgeR	-2.23759	FALSE	FALSE	FALSE	FALSE	FALSE	FALSE	0.121658	0.397981
ENSG00000166938.12	DIS3L	protein_coding	-0.041551	0.8112	0.840777	FALSE	0h_vs_2h	edgeR	4.04809	FALSE	FALSE	FALSE	FALSE	FALSE	FALSE	0.0570629	1.13692
ENSG00000260773.1	RP11-352G18.2	antisense	0.238867	0.552176	0.733446	FALSE	0h_vs_2h	edgeR	-0.655894	FALSE	FALSE	FALSE	FALSE	FALSE	FALSE	0.353433	0.964479
ENSG00000075131.9	TIPIN	protein_coding	-0.578442	0.000287407	0.00293689	FALSE	0h_vs_2h	edgeR	7.43719	FALSE	FALSE	FALSE	FALSE	FALSE	FALSE	13.1507	1.04517
ENSG00000240821.1	RPL9P25	processed_pseudogene	-0.585741	0.000266568	0.00271906	FALSE	0h_vs_2h	edgeR	7.40411	FALSE	FALSE	FALSE	FALSE	FALSE	FALSE	13.2918	1.07321
ENSG00000169032.9	MAP2K1	protein_coding	0.424414	0.00581697	0.0228615	FALSE	0h_vs_2h	edgeR	6.06652	FALSE	FALSE	FALSE	FALSE	FALSE	FALSE	7.60615	1.30914
ENSG00000243404.2	RPL35AP32	processed_pseudogene	-0.478727	0.0283193	0.0907365	FALSE	0h_vs_2h	edgeR	2.75332	FALSE	FALSE	FALSE	FALSE	FALSE	FALSE	4.80852	1
ENSG00000261351.2	CTD-3185P2.1	antisense	0.49855	0.00191553	0.0121872	FALSE	0h_vs_2h	edgeR	3.72641	FALSE	FALSE	FALSE	FALSE	FALSE	FALSE	9.62877	1
ENSG00000174446.12	SNAPC5	protein_coding	-0.17762	0.258501	0.43988	FALSE	0h_vs_2h	edgeR	3.90454	FALSE	FALSE	FALSE	TRUE	FALSE	FALSE	1.27676	1
ENSG00000174444.14	RPL4	protein_coding	-0.304452	0.0419122	0.121534	FALSE	0h_vs_2h	edgeR	9.96427	FALSE	FALSE	FALSE	FALSE	FALSE	FALSE	4.13875	1
ENSG00000199574.1	SNORD18C	snoRNA	0.418819	0.387511	0.789076	FALSE	0h_vs_2h	edgeR	-0.968129	FALSE	FALSE	FALSE	FALSE	FALSE	FALSE	0.746737	0.601986
ENSG00000280554.1	snoU18	snoRNA	0.443273	0.554209	0.718398	FALSE	0h_vs_2h	edgeR	-2.27098	FALSE	FALSE	FALSE	FALSE	FALSE	FALSE	0.349831	1
ENSG00000202529.1	SNORD18B	snoRNA	0.233045	0.752255	1	FALSE	0h_vs_2h	edgeR	-2.26017	FALSE	FALSE	FALSE	FALSE	FALSE	FALSE	0.0996456	0.397981
ENSG00000199673.1	SNORD16	snoRNA	-0.946811	0.156077	0.362681	FALSE	0h_vs_2h	edgeR	-1.85732	FALSE	FALSE	FALSE	FALSE	FALSE	FALSE	2.01183	0.800333
ENSG00000174442.11	ZWILCH	protein_coding	-0.406905	0.016748	0.0614797	FALSE	0h_vs_2h	edgeR	3.73914	FALSE	FALSE	FALSE	FALSE	FALSE	FALSE	5.7226	1
ENSG00000188501.11	LCTL	protein_coding	-0.264033	0.20256	0.334969	FALSE	0h_vs_2h	edgeR	2.35499	FALSE	FALSE	FALSE	FALSE	FALSE	FALSE	1.62382	1.1639
ENSG00000137834.14	SMAD6	protein_coding	1.71676	1.85358e-07	5.43471e-06	TRUE	0h_vs_2h	edgeR	3.04778	FALSE	FALSE	FALSE	TRUE	FALSE	FALSE	27.1801	1.39181
ENSG00000270490.1	RP11-622C24.1	processed_pseudogene	0.554144	0.636245	0.773323	FALSE	0h_vs_2h	edgeR	-2.62478	FALSE	FALSE	FALSE	FALSE	FALSE	FALSE	0.223687	1.01984
ENSG00000277152.1	RP11-622C24.2	lincRNA	0.322996	0.649774	1	FALSE	0h_vs_2h	edgeR	-2.05018	FALSE	FALSE	FALSE	FALSE	FALSE	FALSE	0.206186	0.397981
ENSG00000259347.5	RP11-798K3.2	lincRNA	-0.29713	0.110026	0.253942	FALSE	0h_vs_2h	edgeR	2.08264	FALSE	FALSE	FALSE	FALSE	FALSE	FALSE	2.55385	0.936182
ENSG00000259246.4	HMGN2P47	processed_pseudogene	-0.314694	0.0954396	0.23605	FALSE	0h_vs_2h	edgeR	2.03109	FALSE	FALSE	FALSE	FALSE	FALSE	FALSE	2.78014	0.902486
ENSG00000166949.15	SMAD3	protein_coding	1.01818	0.000455974	0.00405341	TRUE	0h_vs_2h	edgeR	5.99107	FALSE	FALSE	FALSE	TRUE	FALSE	FALSE	12.2876	1.07321
ENSG00000103591.12	AAGAB	protein_coding	-0.212591	0.089154	0.209233	FALSE	0h_vs_2h	edgeR	4.89866	FALSE	FALSE	FALSE	FALSE	FALSE	FALSE	2.88958	1
ENSG00000242634.1	RPS24P16	processed_pseudogene	-0.728462	6.35092e-05	0.000877839	FALSE	0h_vs_2h	edgeR	2.36896	FALSE	FALSE	FALSE	FALSE	FALSE	FALSE	15.995	1.13352
ENSG00000103599.19	IQCH	protein_coding	0.568528	0.110168	0.249222	FALSE	0h_vs_2h	edgeR	0.14259	FALSE	FALSE	FALSE	FALSE	FALSE	FALSE	2.55181	0.964479
ENSG00000259673.5	IQCH-AS1	lincRNA	-0.309251	0.249967	0.429852	FALSE	0h_vs_2h	edgeR	1.80696	FALSE	FALSE	FALSE	FALSE	FALSE	FALSE	1.32349	1
ENSG00000189227.5	C15orf61	protein_coding	-0.356024	0.124319	0.284225	FALSE	0h_vs_2h	edgeR	1.91528	FALSE	FALSE	FALSE	FALSE	FALSE	FALSE	2.36204	0.902486
ENSG00000270964.1	RP11-502I4.3	lincRNA	0.0666312	0.928899	1	FALSE	0h_vs_2h	edgeR	-1.93097	FALSE	FALSE	FALSE	FALSE	FALSE	FALSE	0.00796207	0.397981
ENSG00000137764.19	MAP2K5	protein_coding	-0.109456	0.618799	0.626392	FALSE	0h_vs_2h	edgeR	2.95767	FALSE	FALSE	FALSE	FALSE	FALSE	FALSE	0.247559	1.39181
ENSG00000259512.3	HNRNPA1P5	processed_pseudogene	-0.0924926	0.758021	0.893335	FALSE	0h_vs_2h	edgeR	0.643226	FALSE	FALSE	FALSE	FALSE	FALSE	FALSE	0.0949137	0.960459
ENSG00000188779.10	SKOR1	protein_coding	1.36741	0.0453235	0.248705	FALSE	0h_vs_2h	edgeR	-2.10927	FALSE	FALSE	FALSE	FALSE	FALSE	FALSE	4.00656	0.397981
ENSG00000206625.1	RNU6-1	snRNA	0.978208	0.0900785	0.383557	FALSE	0h_vs_2h	edgeR	-1.92887	FALSE	FALSE	FALSE	FALSE	FALSE	FALSE	2.87297	0.425783
ENSG00000260109.1	RP11-883G10.1	unprocessed_pseudogene	-1.04693	0.000258008	0.00280286	TRUE	0h_vs_2h	edgeR	0.872118	FALSE	FALSE	FALSE	FALSE	FALSE	FALSE	13.353	1
ENSG00000033800.13	PIAS1	protein_coding	0.378969	0.0294929	0.0935289	FALSE	0h_vs_2h	edgeR	5.20237	FALSE	FALSE	FALSE	FALSE	FALSE	FALSE	4.73861	1
ENSG00000129007.14	CALML4	protein_coding	0.0960329	0.707013	0.759204	FALSE	0h_vs_2h	edgeR	2.64238	FALSE	FALSE	FALSE	FALSE	FALSE	FALSE	0.141279	1.16736
ENSG00000260007.1	RP11-315D16.2	protein_coding	0.751119	0.0198619	0.082316	FALSE	0h_vs_2h	edgeR	0.174947	FALSE	FALSE	FALSE	FALSE	FALSE	FALSE	5.42399	0.800565
ENSG00000128973.11	CLN6	protein_coding	0.0675388	0.775454	0.804515	FALSE	0h_vs_2h	edgeR	3.09676	FALSE	FALSE	FALSE	FALSE	FALSE	FALSE	0.0813662	1.16736
ENSG00000260602.2	HMGN2P40	processed_pseudogene	-0.349324	0.0442708	0.126518	FALSE	0h_vs_2h	edgeR	2.77529	FALSE	FALSE	FALSE	FALSE	FALSE	FALSE	4.04621	1
ENSG00000260657.2	RP11-315D16.4	lincRNA	1.04527	0.119142	0.281895	FALSE	0h_vs_2h	edgeR	-1.24228	FALSE	FALSE	FALSE	FALSE	FALSE	FALSE	2.42857	0.874267
ENSG00000169018.5	FEM1B	protein_coding	0.792859	0.000385336	0.00364463	FALSE	0h_vs_2h	edgeR	6.44741	FALSE	FALSE	FALSE	FALSE	FALSE	FALSE	12.602	1.05377
ENSG00000137809.16	ITGA11	protein_coding	0.813724	0.00616759	0.0291388	FALSE	0h_vs_2h	edgeR	8.7672	FALSE	FALSE	FALSE	FALSE	FALSE	FALSE	7.50067	1
ENSG00000103647.12	CORO2B	protein_coding	0.420868	0.0134805	0.0523852	FALSE	0h_vs_2h	edgeR	4.60503	FALSE	FALSE	FALSE	FALSE	FALSE	FALSE	6.10493	1
ENSG00000140350.15	ANP32A	protein_coding	-0.283701	0.0618087	0.15263	FALSE	0h_vs_2h	edgeR	5.55389	FALSE	FALSE	FALSE	FALSE	FALSE	FALSE	3.48817	1.07321
ENSG00000259286.3	RP11-696L21.2	processed_pseudogene	-0.804159	0.0213656	0.0755769	FALSE	0h_vs_2h	edgeR	-0.268927	FALSE	FALSE	FALSE	FALSE	FALSE	FALSE	5.29672	0.964479
ENSG00000255346.9	NOX5	protein_coding	-0.891154	0.280269	0.799976	FALSE	0h_vs_2h	edgeR	-2.08201	FALSE	FALSE	FALSE	FALSE	FALSE	FALSE	1.16578	0.425783
ENSG00000138604.9	GLCE	protein_coding	0.00268516	0.989782	1	FALSE	0h_vs_2h	edgeR	4.21246	FALSE	FALSE	FALSE	FALSE	FALSE	FALSE	0.000164022	1
ENSG00000266374.1	AC026512.1	miRNA	1.57046	0.057189	0.292907	FALSE	0h_vs_2h	edgeR	-2.21283	FALSE	FALSE	FALSE	FALSE	FALSE	FALSE	3.61708	0.397981
ENSG00000137819.13	PAQR5	protein_coding	-0.407866	0.341401	0.542828	FALSE	0h_vs_2h	edgeR	1.04473	FALSE	FALSE	FALSE	FALSE	FALSE	FALSE	0.905162	0.960459
ENSG00000259645.1	RP11-253M7.6	sense_intronic	-2.37628	0.00532239	0.0261066	TRUE	0h_vs_2h	edgeR	-2.63799	FALSE	FALSE	FALSE	FALSE	FALSE	FALSE	7.76651	1
ENSG00000259426.5	RP11-253M7.1	antisense	-0.452524	0.0494169	0.136739	FALSE	0h_vs_2h	edgeR	0.930337	FALSE	FALSE	FALSE	FALSE	FALSE	FALSE	3.86114	1
ENSG00000137807.13	KIF23	protein_coding	0.0304747	0.920277	0.918612	FALSE	0h_vs_2h	edgeR	3.9228	FALSE	FALSE	FALSE	FALSE	FALSE	FALSE	0.0100169	1.11633
ENSG00000137818.11	RPLP1	protein_coding	-0.483745	0.0299264	0.0946085	FALSE	0h_vs_2h	edgeR	8.34509	FALSE	FALSE	FALSE	FALSE	FALSE	FALSE	4.71352	1
ENSG00000259496.2	RP11-19J5.1	processed_pseudogene	-0.444876	0.479679	0.657673	FALSE	0h_vs_2h	edgeR	-2.26892	FALSE	FALSE	FALSE	FALSE	FALSE	FALSE	0.499594	1
ENSG00000140332.15	TLE3	protein_coding	1.97386	4.16728e-33	1.08658e-29	TRUE	0h_vs_2h	edgeR	4.65414	FALSE	FALSE	FALSE	FALSE	FALSE	FALSE	143.683	0.910351
ENSG00000280639.1	RP11-96C21.2	lincRNA	1.41734	0.00970206	0.0409838	TRUE	0h_vs_2h	edgeR	-1.6355	FALSE	FALSE	FALSE	FALSE	FALSE	FALSE	6.6888	1
ENSG00000280515.1	SALRNA2	lincRNA	1.71624	0.0615727	0.248917	FALSE	0h_vs_2h	edgeR	-1.94424	FALSE	FALSE	FALSE	FALSE	FALSE	FALSE	3.49451	0.539955
ENSG00000137831.14	UACA	protein_coding	0.0548629	0.772923	0.845431	FALSE	0h_vs_2h	edgeR	7.44632	FALSE	FALSE	FALSE	FALSE	FALSE	FALSE	0.083263	1.07321
ENSG00000274297.1	RP11-138H8.8	sense_intronic	0.293749	0.804558	0.913651	FALSE	0h_vs_2h	edgeR	-2.62439	FALSE	FALSE	FALSE	FALSE	FALSE	FALSE	0.061233	0.983721
ENSG00000235420.7	RPL29P30	transcribed_processed_pseudogene	-0.342737	0.0433	0.136471	FALSE	0h_vs_2h	edgeR	4.74183	FALSE	FALSE	FALSE	FALSE	FALSE	FALSE	4.08365	0.878107
ENSG00000166173.10	LARP6	protein_coding	0.600786	2.29616e-05	0.000438364	FALSE	0h_vs_2h	edgeR	5.5015	FALSE	FALSE	FALSE	FALSE	FALSE	FALSE	17.9264	1
ENSG00000259744.1	RP11-138H8.6	sense_intronic	-0.615931	0.419979	0.60447	FALSE	0h_vs_2h	edgeR	-1.53479	FALSE	FALSE	FALSE	FALSE	FALSE	FALSE	0.650375	1
ENSG00000137821.11	LRRC49	protein_coding	0.141261	0.592338	0.682558	FALSE	0h_vs_2h	edgeR	2.75599	FALSE	FALSE	FALSE	FALSE	FALSE	FALSE	0.286708	1.1639
ENSG00000259470.2	KRT8P9	processed_pseudogene	0.433009	0.441373	0.623552	FALSE	0h_vs_2h	edgeR	-1.95884	FALSE	FALSE	FALSE	FALSE	FALSE	FALSE	0.592711	1
ENSG00000129028.8	THAP10	protein_coding	-0.562649	0.0309292	0.0972182	FALSE	0h_vs_2h	edgeR	0.577425	FALSE	FALSE	FALSE	FALSE	FALSE	FALSE	4.65689	0.99571
ENSG00000242276.2	RPL5P3	processed_pseudogene	-0.437702	0.00674763	0.0310902	FALSE	0h_vs_2h	edgeR	6.26484	FALSE	FALSE	FALSE	FALSE	FALSE	FALSE	7.33895	1
ENSG00000187720.14	THSD4	protein_coding	0.685288	0.0110661	0.0452364	FALSE	0h_vs_2h	edgeR	5.48139	FALSE	FALSE	FALSE	FALSE	FALSE	FALSE	6.45467	1
ENSG00000225362.8	CT62	protein_coding	-0.0934076	0.889177	1	FALSE	0h_vs_2h	edgeR	-2.22525	FALSE	FALSE	FALSE	FALSE	FALSE	FALSE	0.0194171	0.425783
ENSG00000259781.1	RP11-673C5.1	processed_pseudogene	-0.165225	0.306242	0.469147	FALSE	0h_vs_2h	edgeR	6.21277	FALSE	FALSE	FALSE	FALSE	FALSE	FALSE	1.04682	1.07321
ENSG00000212664.5	RP11-592N21.1	processed_pseudogene	-0.517855	0.00168654	0.0107294	FALSE	0h_vs_2h	edgeR	8.29726	FALSE	FALSE	FALSE	FALSE	FALSE	FALSE	9.8628	1.04517
ENSG00000260037.5	CTD-2524L6.3	antisense	-0.388032	0.161525	0.317828	FALSE	0h_vs_2h	edgeR	0.992658	FALSE	FALSE	FALSE	FALSE	FALSE	FALSE	1.95989	1
ENSG00000066933.15	MYO9A	protein_coding	0.658149	0.0104383	0.0410698	FALSE	0h_vs_2h	edgeR	5.60752	FALSE	FALSE	FALSE	FALSE	FALSE	FALSE	6.55852	1.07321
ENSG00000260576.1	EIF5A2P1	processed_pseudogene	0.0448986	0.929368	1	FALSE	0h_vs_2h	edgeR	-0.991822	FALSE	FALSE	FALSE	FALSE	FALSE	FALSE	0.0078571	0.874267
ENSG00000166192.14	SENP8	protein_coding	-1.14082	8.44352e-06	0.000193022	TRUE	0h_vs_2h	edgeR	1.17039	FALSE	FALSE	FALSE	FALSE	FALSE	FALSE	19.8347	1
ENSG00000260173.1	RP11-2I17.4	antisense	-1.51232	0.00278571	0.0161863	TRUE	0h_vs_2h	edgeR	-1.71765	FALSE	FALSE	FALSE	FALSE	FALSE	FALSE	8.94276	1
ENSG00000175318.11	GRAMD2	protein_coding	-1.38995	0.0391665	0.11574	FALSE	0h_vs_2h	edgeR	-2.39659	FALSE	FALSE	FALSE	FALSE	FALSE	FALSE	4.25363	1
ENSG00000067225.17	PKM	protein_coding	0.0987004	0.536227	0.704547	FALSE	0h_vs_2h	edgeR	10.382	FALSE	FALSE	FALSE	FALSE	FALSE	FALSE	0.382578	1
ENSG00000137817.16	PARP6	protein_coding	-0.0391027	0.812862	0.909946	FALSE	0h_vs_2h	edgeR	4.85211	FALSE	FALSE	FALSE	FALSE	FALSE	FALSE	0.0560435	1
ENSG00000273025.1	RP11-106M3.5	protein_coding	0.315206	0.167948	0.326564	FALSE	0h_vs_2h	edgeR	2.09497	FALSE	FALSE	FALSE	FALSE	FALSE	FALSE	1.90116	1
ENSG00000261460.1	RP11-106M3.3	antisense	-0.249426	0.116864	0.252983	FALSE	0h_vs_2h	edgeR	5.73934	FALSE	FALSE	FALSE	FALSE	FALSE	FALSE	2.45886	1
ENSG00000140488.14	CELF6	protein_coding	0.144839	0.659823	0.801217	FALSE	0h_vs_2h	edgeR	0.118903	FALSE	FALSE	FALSE	FALSE	FALSE	FALSE	0.193739	1
ENSG00000260729.1	RP11-106M3.2	protein_coding	-0.0918991	0.553593	0.707811	FALSE	0h_vs_2h	edgeR	5.39422	FALSE	FALSE	FALSE	FALSE	FALSE	FALSE	0.35092	1.0241
ENSG00000213614.9	HEXA	protein_coding	-0.149123	0.333979	0.52055	FALSE	0h_vs_2h	edgeR	6.94692	FALSE	FALSE	FALSE	FALSE	FALSE	FALSE	0.933408	1
ENSG00000260339.1	HEXA-AS1	antisense	0.127179	0.781218	0.960469	FALSE	0h_vs_2h	edgeR	-0.80433	FALSE	FALSE	FALSE	FALSE	FALSE	FALSE	0.0771348	0.882452
ENSG00000243007.1	RP11-106M3.1	processed_pseudogene	-0.376779	0.0248603	0.0824396	FALSE	0h_vs_2h	edgeR	6.11079	FALSE	FALSE	FALSE	FALSE	FALSE	FALSE	5.03359	1
ENSG00000261423.1	RP11-1007O24.3	lincRNA	1.02557	0.00032161	0.00358171	TRUE	0h_vs_2h	edgeR	1.81266	FALSE	FALSE	FALSE	FALSE	FALSE	FALSE	12.9401	0.902486
ENSG00000271072.1	PHBP20	processed_pseudogene	-0.414693	0.0602882	0.157792	FALSE	0h_vs_2h	edgeR	2.04788	FALSE	FALSE	FALSE	FALSE	FALSE	FALSE	3.52944	1
ENSG00000166233.12	ARIH1	protein_coding	0.424766	0.011448	0.0378202	FALSE	0h_vs_2h	edgeR	6.20685	FALSE	FALSE	FALSE	FALSE	FALSE	FALSE	6.39441	1.30914
ENSG00000207690.1	MIR630	miRNA	0.0182358	0.982183	1	FALSE	0h_vs_2h	edgeR	-2.45569	FALSE	FALSE	FALSE	FALSE	FALSE	FALSE	0.000498737	0.664388
ENSG00000260534.1	RP11-1006G14.4	sense_overlapping	0.0731149	0.824252	1	FALSE	0h_vs_2h	edgeR	0.310959	FALSE	FALSE	FALSE	FALSE	FALSE	FALSE	0.0493191	0.671785
ENSG00000259909.1	RP11-1006G14.3	unprocessed_pseudogene	-0.705068	0.017593	0.0637475	FALSE	0h_vs_2h	edgeR	0.877851	FALSE	FALSE	FALSE	FALSE	FALSE	FALSE	5.63623	1
ENSG00000215186.6	GOLGA6B	protein_coding	0.818932	0.0986937	0.310292	FALSE	0h_vs_2h	edgeR	-1.18627	FALSE	FALSE	FALSE	FALSE	FALSE	FALSE	2.72653	0.633156
ENSG00000175202.3	HIGD2B	protein_coding	-0.767722	0.171332	0.331402	FALSE	0h_vs_2h	edgeR	-1.92	FALSE	FALSE	FALSE	FALSE	FALSE	FALSE	1.87125	1
ENSG00000140463.13	BBS4	protein_coding	-0.358992	0.0236505	0.0712192	FALSE	0h_vs_2h	edgeR	4.05441	FALSE	FALSE	FALSE	FALSE	FALSE	FALSE	5.12008	1.15732
ENSG00000159322.17	ADPGK	protein_coding	0.0583452	0.657628	0.659314	FALSE	0h_vs_2h	edgeR	5.10927	FALSE	FALSE	FALSE	FALSE	FALSE	FALSE	0.196417	1.36566
ENSG00000260898.5	ADPGK-AS1	antisense	1.08965	0.000865006	0.00908512	TRUE	0h_vs_2h	edgeR	0.0399232	FALSE	FALSE	FALSE	FALSE	FALSE	FALSE	11.0963	0.671785
ENSG00000259259.1	NPM1P42	processed_pseudogene	-0.354314	0.0131329	0.0551373	FALSE	0h_vs_2h	edgeR	4.51385	FALSE	FALSE	FALSE	FALSE	FALSE	FALSE	6.15111	0.910351
ENSG00000067141.16	NEO1	protein_coding	0.544614	0.0224014	0.0817968	FALSE	0h_vs_2h	edgeR	4.37743	FALSE	FALSE	FALSE	FALSE	FALSE	FALSE	5.21434	0.910351
ENSG00000156642.16	NPTN	protein_coding	-0.213125	0.128472	0.261853	FALSE	0h_vs_2h	edgeR	6.83786	FALSE	FALSE	FALSE	FALSE	FALSE	FALSE	2.31087	1.04517
ENSG00000281183.1	NPTN-IT1	sense_intronic	1.83122	3.0808e-05	0.000551213	TRUE	0h_vs_2h	edgeR	1.47553	FALSE	FALSE	FALSE	FALSE	FALSE	FALSE	17.3673	1
ENSG00000103855.17	CD276	protein_coding	0.661492	0.0135338	0.0498269	FALSE	0h_vs_2h	edgeR	7.05468	FALSE	FALSE	FALSE	FALSE	FALSE	FALSE	6.09796	1.07321
ENSG00000205363.5	C15orf59	protein_coding	0.599817	0.146697	0.297277	FALSE	0h_vs_2h	edgeR	-0.546237	FALSE	FALSE	FALSE	FALSE	FALSE	FALSE	2.10626	1
ENSG00000261801.5	LOXL1-AS1	antisense	0.319139	0.23794	0.405219	FALSE	0h_vs_2h	edgeR	3.7965	FALSE	FALSE	FALSE	FALSE	FALSE	FALSE	1.39276	1.03846
ENSG00000129038.15	LOXL1	protein_coding	0.056319	0.768763	0.842981	FALSE	0h_vs_2h	edgeR	7.31776	FALSE	FALSE	FALSE	FALSE	FALSE	FALSE	0.086432	1.07321
ENSG00000067221.13	STOML1	protein_coding	-0.290066	0.229851	0.36555	FALSE	0h_vs_2h	edgeR	2.78405	FALSE	FALSE	FALSE	FALSE	FALSE	FALSE	1.44179	1.1639
ENSG00000140464.19	PML	protein_coding	0.341181	0.0658618	0.165331	FALSE	0h_vs_2h	edgeR	5.4397	FALSE	FALSE	FALSE	FALSE	TRUE	FALSE	3.38326	1.0241
ENSG00000159289.6	GOLGA6A	protein_coding	0.645803	0.0686514	0.173357	FALSE	0h_vs_2h	edgeR	0.0831041	FALSE	FALSE	FALSE	FALSE	FALSE	FALSE	3.31498	1
ENSG00000214702.6	RP11-247C2.1	unprocessed_pseudogene	-0.704815	0.0176031	0.0639777	FALSE	0h_vs_2h	edgeR	0.87903	FALSE	FALSE	FALSE	FALSE	FALSE	FALSE	5.63522	0.99571
ENSG00000167178.15	ISLR2	protein_coding	1.08381	0.00733702	0.0341641	TRUE	0h_vs_2h	edgeR	0.93585	FALSE	FALSE	FALSE	FALSE	FALSE	FALSE	7.18855	0.960459
ENSG00000248540.2	RP11-247C2.2	lincRNA	2.93223	0.00270943	0.0312921	TRUE	0h_vs_2h	edgeR	-2.02839	FALSE	FALSE	FALSE	FALSE	FALSE	FALSE	8.99349	0.397981
ENSG00000261543.1	RP11-665J16.1	antisense	4.42186	0.000702308	0.00582417	TRUE	0h_vs_2h	edgeR	-2.65506	FALSE	FALSE	FALSE	FALSE	FALSE	FALSE	11.4831	1
ENSG00000129009.12	ISLR	protein_coding	0.0542143	0.895453	0.798152	FALSE	0h_vs_2h	edgeR	5.05226	FALSE	FALSE	FALSE	FALSE	FALSE	FALSE	0.0172678	1.36566
ENSG00000137868.18	STRA6	protein_coding	2.36889	0.00260134	0.0144809	TRUE	0h_vs_2h	edgeR	0.876937	FALSE	FALSE	FALSE	FALSE	FALSE	FALSE	9.06791	1.08165
ENSG00000140459.17	CYP11A1	protein_coding	-0.33647	0.0766493	0.187502	FALSE	0h_vs_2h	edgeR	3.22284	FALSE	FALSE	FALSE	FALSE	FALSE	FALSE	3.13456	1
ENSG00000260266.1	CTD-2311M21.2	transcribed_processed_pseudogene	-0.52732	0.000850977	0.00671446	FALSE	0h_vs_2h	edgeR	4.96464	FALSE	FALSE	FALSE	FALSE	FALSE	FALSE	11.1266	1
ENSG00000261821.2	CTD-2311M21.3	antisense	-0.464395	0.603706	0.975701	FALSE	0h_vs_2h	edgeR	-2.38239	FALSE	FALSE	FALSE	FALSE	FALSE	FALSE	0.269442	0.664388
ENSG00000138623.9	SEMA7A	protein_coding	0.675033	0.0126308	0.0498858	FALSE	0h_vs_2h	edgeR	6.85686	FALSE	FALSE	FALSE	FALSE	FALSE	FALSE	6.2201	1
ENSG00000138629.15	UBL7	protein_coding	-0.324512	0.055337	0.148252	FALSE	0h_vs_2h	edgeR	3.90523	FALSE	FALSE	FALSE	FALSE	FALSE	FALSE	3.6719	1
ENSG00000247240.7	UBL7-AS1	antisense	0.162417	0.734957	0.874058	FALSE	0h_vs_2h	edgeR	-0.681028	FALSE	FALSE	FALSE	FALSE	FALSE	FALSE	0.114609	0.964479
ENSG00000260103.2	RP11-10O17.1	transcribed_processed_pseudogene	-0.879966	0.196545	0.364408	FALSE	0h_vs_2h	edgeR	-1.71408	FALSE	FALSE	FALSE	FALSE	FALSE	FALSE	1.66786	1
ENSG00000179361.17	ARID3B	protein_coding	1.38286	4.71859e-05	0.000771995	TRUE	0h_vs_2h	edgeR	0.979253	FALSE	FALSE	FALSE	FALSE	FALSE	FALSE	16.5579	1
ENSG00000179335.18	CLK3	protein_coding	0.70056	6.95555e-08	3.04335e-06	FALSE	0h_vs_2h	edgeR	5.09829	FALSE	FALSE	FALSE	FALSE	FALSE	FALSE	29.0771	1
ENSG00000275527.1	CTD-3154N5.2	lincRNA	0.0278363	0.956412	1	FALSE	0h_vs_2h	edgeR	-1.72152	FALSE	FALSE	FALSE	FALSE	FALSE	FALSE	0.00298732	1
ENSG00000179151.11	EDC3	protein_coding	0.037497	0.787302	0.892131	FALSE	0h_vs_2h	edgeR	4.42604	FALSE	FALSE	FALSE	FALSE	FALSE	FALSE	0.0728008	1
ENSG00000103653.16	CSK	protein_coding	-0.0442168	0.830107	0.851807	FALSE	0h_vs_2h	edgeR	4.23431	FALSE	FALSE	FALSE	FALSE	FALSE	FALSE	0.0460381	1.13692
ENSG00000140474.12	ULK3	protein_coding	-0.0382309	0.82622	0.897414	FALSE	0h_vs_2h	edgeR	3.49306	FALSE	FALSE	FALSE	FALSE	FALSE	FALSE	0.0482034	1.03846
ENSG00000140497.16	SCAMP2	protein_coding	0.0271975	0.843114	0.890986	FALSE	0h_vs_2h	edgeR	4.93983	FALSE	FALSE	FALSE	FALSE	FALSE	FALSE	0.0391693	1.07321
ENSG00000178802.17	MPI	protein_coding	-0.130892	0.370802	0.549432	FALSE	0h_vs_2h	edgeR	5.4525	FALSE	FALSE	FALSE	FALSE	FALSE	FALSE	0.800976	1.0241
ENSG00000178761.14	FAM219B	protein_coding	0.0870515	0.584998	0.711623	FALSE	0h_vs_2h	edgeR	5.02504	FALSE	FALSE	FALSE	FALSE	FALSE	FALSE	0.298224	1.07321
ENSG00000178741.11	COX5A	protein_coding	-0.578147	8.23057e-05	0.00104486	FALSE	0h_vs_2h	edgeR	4.84097	FALSE	FALSE	FALSE	FALSE	FALSE	FALSE	15.5046	1.16922
ENSG00000178718.6	RPP25	protein_coding	0.360902	0.486317	0.678401	FALSE	0h_vs_2h	edgeR	-0.615847	FALSE	FALSE	FALSE	FALSE	FALSE	FALSE	0.484664	0.964479
ENSG00000198794.11	SCAMP5	protein_coding	-0.0373145	0.855702	0.939648	FALSE	0h_vs_2h	edgeR	2.89285	FALSE	FALSE	FALSE	FALSE	FALSE	FALSE	0.0330686	1
ENSG00000261813.2	RP11-151H2.3	processed_pseudogene	-0.365724	0.0161868	0.0642319	FALSE	0h_vs_2h	edgeR	4.32842	FALSE	FALSE	FALSE	FALSE	FALSE	FALSE	5.78247	0.910351
ENSG00000138621.11	PPCDC	protein_coding	-0.542209	0.0416235	0.120988	FALSE	0h_vs_2h	edgeR	1.0224	FALSE	FALSE	FALSE	FALSE	FALSE	FALSE	4.15045	1
ENSG00000260152.2	RP11-69H7.4	processed_pseudogene	-0.379735	0.543794	1	FALSE	0h_vs_2h	edgeR	-2.11733	FALSE	FALSE	FALSE	FALSE	FALSE	FALSE	0.368552	0.425783
ENSG00000240366.1	RPL36AP45	processed_pseudogene	-0.650466	0.00029341	0.00309422	FALSE	0h_vs_2h	edgeR	3.83714	FALSE	FALSE	FALSE	FALSE	FALSE	FALSE	13.112	1
ENSG00000167173.18	C15orf39	protein_coding	2.43608	8.44635e-20	2.89878e-17	TRUE	0h_vs_2h	edgeR	3.53061	FALSE	FALSE	FALSE	FALSE	FALSE	FALSE	82.9428	1.13692
ENSG00000261779.1	RP11-69H7.3	antisense	1.58962	1.23814e-05	0.00029538	TRUE	0h_vs_2h	edgeR	-0.318307	FALSE	FALSE	FALSE	FALSE	FALSE	FALSE	19.1036	0.882452
ENSG00000260104.1	RP11-817O13.1	unprocessed_pseudogene	0.753086	0.124337	0.37737	FALSE	0h_vs_2h	edgeR	-1.17402	FALSE	FALSE	FALSE	FALSE	FALSE	FALSE	2.36182	0.601986
ENSG00000261205.2	NIFKP4	processed_pseudogene	-0.0225029	0.9403	0.996595	FALSE	0h_vs_2h	edgeR	0.401043	FALSE	FALSE	FALSE	FALSE	FALSE	FALSE	0.00560897	1
ENSG00000140478.14	GOLGA6D	protein_coding	0.694696	0.0554051	0.148355	FALSE	0h_vs_2h	edgeR	0.157635	FALSE	FALSE	FALSE	FALSE	FALSE	FALSE	3.66985	1
ENSG00000167195.7	GOLGA6C	protein_coding	0.753372	0.130125	0.272475	FALSE	0h_vs_2h	edgeR	-1.18602	FALSE	FALSE	FALSE	FALSE	FALSE	FALSE	2.29101	1
ENSG00000260357.1	DNM1P34	transcribed_unprocessed_pseudogene	0.36353	0.692383	0.825561	FALSE	0h_vs_2h	edgeR	-2.38322	FALSE	FALSE	FALSE	FALSE	FALSE	FALSE	0.156518	1
ENSG00000259790.1	ANP32BP1	transcribed_processed_pseudogene	-0.486024	0.00109807	0.00809036	FALSE	0h_vs_2h	edgeR	4.15952	FALSE	FALSE	FALSE	FALSE	FALSE	FALSE	10.6544	1
ENSG00000140365.15	COMMD4	protein_coding	-0.514169	0.0246022	0.0732972	FALSE	0h_vs_2h	edgeR	4.02553	FALSE	FALSE	FALSE	FALSE	FALSE	FALSE	5.05167	1.15732
ENSG00000275645.1	RP11-817O13.9	antisense	0.0431883	0.958108	1	FALSE	0h_vs_2h	edgeR	-2.30265	FALSE	FALSE	FALSE	FALSE	FALSE	FALSE	0.00275924	1
ENSG00000140398.13	NEIL1	protein_coding	-0.143403	0.56837	0.593555	FALSE	0h_vs_2h	edgeR	3.2947	FALSE	FALSE	FALSE	FALSE	FALSE	FALSE	0.325418	1.39181
ENSG00000140400.14	MAN2C1	protein_coding	0.333509	0.0753624	0.182286	FALSE	0h_vs_2h	edgeR	5.41041	FALSE	FALSE	FALSE	FALSE	FALSE	FALSE	3.16218	1.0241
ENSG00000260274.1	RP11-817O13.8	lincRNA	0.503877	0.107969	0.23995	FALSE	0h_vs_2h	edgeR	0.885953	FALSE	FALSE	FALSE	FALSE	FALSE	FALSE	2.5837	0.99571
ENSG00000169375.15	SIN3A	protein_coding	0.479881	0.00362732	0.0186142	FALSE	0h_vs_2h	edgeR	5.0665	FALSE	FALSE	FALSE	TRUE	TRUE	FALSE	8.46155	1.07321
ENSG00000261714.2	CTD-2562G15.2	processed_pseudogene	-0.403397	0.142645	0.275275	FALSE	0h_vs_2h	edgeR	0.606047	FALSE	FALSE	FALSE	FALSE	FALSE	FALSE	2.14919	1.08165
ENSG00000169410.9	PTPN9	protein_coding	0.218924	0.0855781	0.203269	FALSE	0h_vs_2h	edgeR	4.88774	FALSE	FALSE	FALSE	FALSE	FALSE	FALSE	2.95565	1
ENSG00000260269.5	CTD-2323K18.1	processed_transcript	-0.326727	0.0754414	0.185359	FALSE	0h_vs_2h	edgeR	2.56968	FALSE	FALSE	FALSE	FALSE	FALSE	FALSE	3.16047	1
ENSG00000169371.13	SNUPN	protein_coding	-0.372972	0.0121696	0.0485057	FALSE	0h_vs_2h	edgeR	3.76899	FALSE	FALSE	FALSE	FALSE	FALSE	FALSE	6.28599	1.00168
ENSG00000260235.1	CTD-2026K11.3	antisense	0.274754	0.643675	0.789053	FALSE	0h_vs_2h	edgeR	-1.509	FALSE	FALSE	FALSE	FALSE	FALSE	FALSE	0.213968	1
ENSG00000260206.1	CTD-2026K11.2	antisense	-0.400137	0.104793	0.234513	FALSE	0h_vs_2h	edgeR	1.59218	FALSE	FALSE	FALSE	FALSE	FALSE	FALSE	2.63105	1
ENSG00000177971.8	IMP3	protein_coding	-0.0554727	0.743602	0.861707	FALSE	0h_vs_2h	edgeR	4.55575	FALSE	FALSE	FALSE	FALSE	FALSE	FALSE	0.106986	1
ENSG00000275454.1	CTD-2026K11.4	antisense	0.130403	0.632258	0.812403	FALSE	0h_vs_2h	edgeR	2.03241	FALSE	FALSE	FALSE	FALSE	FALSE	FALSE	0.229011	0.936182
ENSG00000274515.1	CTD-2026K11.5	antisense	2.86765	0.00426323	0.0299289	TRUE	0h_vs_2h	edgeR	-2.58509	FALSE	FALSE	FALSE	FALSE	FALSE	FALSE	8.16815	0.664388
ENSG00000173548.8	SNX33	protein_coding	1.0339	4.69351e-07	1.31116e-05	TRUE	0h_vs_2h	edgeR	5.86379	FALSE	FALSE	FALSE	FALSE	FALSE	FALSE	25.3858	1.30914
ENSG00000173546.7	CSPG4	protein_coding	2.85667	3.88905e-14	7.11605e-12	TRUE	0h_vs_2h	edgeR	4.57495	FALSE	FALSE	FALSE	FALSE	FALSE	FALSE	57.224	0.910351
ENSG00000260892.1	CTD-2026K11.1	antisense	2.73277	3.65842e-10	2.56908e-08	TRUE	0h_vs_2h	edgeR	0.726414	FALSE	FALSE	FALSE	FALSE	FALSE	FALSE	39.2871	1.08165
ENSG00000203392.3	CTD-2026K11.6	antisense	3.10686	1.50567e-12	1.8486e-10	TRUE	0h_vs_2h	edgeR	0.189497	FALSE	FALSE	FALSE	FALSE	FALSE	FALSE	50.041	1
ENSG00000182950.2	ODF3L1	protein_coding	2.57956	5.08698e-06	0.000127215	TRUE	0h_vs_2h	edgeR	-1.3073	FALSE	FALSE	FALSE	FALSE	FALSE	FALSE	20.8043	1
ENSG00000246877.1	DNM1P35	antisense	2.60535	1.01137e-06	3.27362e-05	TRUE	0h_vs_2h	edgeR	-1.47409	FALSE	FALSE	FALSE	FALSE	FALSE	FALSE	23.9064	1
ENSG00000260288.3	RP11-24M17.4	processed_transcript	0.613804	0.230255	0.406431	FALSE	0h_vs_2h	edgeR	-0.946767	FALSE	FALSE	FALSE	FALSE	FALSE	FALSE	1.43929	1
ENSG00000260815.3	RP11-24M17.3	processed_pseudogene	-0.532459	0.000552946	0.0048959	FALSE	0h_vs_2h	edgeR	3.94556	FALSE	FALSE	FALSE	FALSE	FALSE	FALSE	11.9281	1
ENSG00000187812.12	RP11-24M17.5	transcribed_unprocessed_pseudogene	0.95566	0.0171967	0.0626667	FALSE	0h_vs_2h	edgeR	-0.679588	FALSE	FALSE	FALSE	FALSE	FALSE	FALSE	5.67619	1
ENSG00000140367.11	UBE2Q2	protein_coding	-0.0850021	0.57343	0.734381	FALSE	0h_vs_2h	edgeR	5.99261	FALSE	FALSE	FALSE	FALSE	FALSE	FALSE	0.316977	1
ENSG00000167196.13	FBXO22	protein_coding	-0.0403498	0.784875	0.89048	FALSE	0h_vs_2h	edgeR	4.945	FALSE	FALSE	FALSE	FALSE	FALSE	FALSE	0.0745134	1
ENSG00000169752.16	NRG4	protein_coding	0.526003	0.104164	0.233604	FALSE	0h_vs_2h	edgeR	0.964121	FALSE	FALSE	FALSE	FALSE	FALSE	FALSE	2.6406	1
ENSG00000260685.1	RP11-326L17.1	processed_pseudogene	-0.0898665	0.723327	0.847557	FALSE	0h_vs_2h	edgeR	0.575356	FALSE	FALSE	FALSE	FALSE	FALSE	FALSE	0.125327	1
ENSG00000169758.12	C15orf27	protein_coding	0.509046	0.429566	0.667489	FALSE	0h_vs_2h	edgeR	-1.83259	FALSE	FALSE	FALSE	FALSE	FALSE	FALSE	0.623996	0.874267
ENSG00000140374.15	ETFA	protein_coding	-0.452738	0.000627167	0.00510447	FALSE	0h_vs_2h	edgeR	5.79261	FALSE	FALSE	FALSE	FALSE	FALSE	FALSE	11.6936	1.07321
ENSG00000259581.3	TYRO3P	processed_pseudogene	1.43655	6.20921e-05	0.000949346	TRUE	0h_vs_2h	edgeR	1.27835	FALSE	FALSE	FALSE	FALSE	FALSE	FALSE	16.0377	1
ENSG00000140386.12	SCAPER	protein_coding	0.512987	0.00537937	0.0198784	FALSE	0h_vs_2h	edgeR	3.24552	FALSE	FALSE	FALSE	FALSE	FALSE	FALSE	7.74727	1.45639
ENSG00000261232.2	RP11-331H13.1	processed_pseudogene	-0.200533	0.424162	0.436729	FALSE	0h_vs_2h	edgeR	1.25028	FALSE	FALSE	FALSE	FALSE	FALSE	FALSE	0.638754	1.65753
ENSG00000117906.13	RCN2	protein_coding	-0.626123	5.81877e-05	0.000903125	FALSE	0h_vs_2h	edgeR	6.35292	FALSE	FALSE	FALSE	FALSE	FALSE	FALSE	16.1607	1
ENSG00000259565.2	KRT8P23	processed_pseudogene	0.712027	0.247478	0.427248	FALSE	0h_vs_2h	edgeR	-2.01543	FALSE	FALSE	FALSE	FALSE	FALSE	FALSE	1.33749	1
ENSG00000140391.14	TSPAN3	protein_coding	-0.32198	0.0630991	0.163081	FALSE	0h_vs_2h	edgeR	7.12174	FALSE	FALSE	FALSE	FALSE	FALSE	FALSE	3.45399	1
ENSG00000259652.1	RP11-797A18.3	lincRNA	0.193366	0.773045	0.881906	FALSE	0h_vs_2h	edgeR	-2.24717	FALSE	FALSE	FALSE	FALSE	FALSE	FALSE	0.0831711	1
ENSG00000280730.1	AC090181.1	miRNA	-0.186598	0.804355	1	FALSE	0h_vs_2h	edgeR	-2.04412	FALSE	FALSE	FALSE	FALSE	FALSE	FALSE	0.0613626	0.397981
ENSG00000278991.1	RP11-797A18.5	TEC	1.2571	0.0316555	0.0994167	FALSE	0h_vs_2h	edgeR	-0.407033	FALSE	FALSE	FALSE	FALSE	FALSE	FALSE	4.61706	0.988734
ENSG00000269951.1	RP11-797A18.6	sense_intronic	0.288096	0.614123	0.832427	FALSE	0h_vs_2h	edgeR	-0.929551	FALSE	FALSE	FALSE	FALSE	FALSE	FALSE	0.254215	0.874267
ENSG00000173517.10	PEAK1	protein_coding	1.13128	7.00851e-06	0.000172113	TRUE	0h_vs_2h	edgeR	7.62456	FALSE	FALSE	FALSE	FALSE	FALSE	FALSE	20.1909	0.953852
ENSG00000230459.3	RP11-741G21.1	processed_pseudogene	-0.572647	0.264835	0.446802	FALSE	0h_vs_2h	edgeR	-1.37413	FALSE	FALSE	FALSE	FALSE	FALSE	FALSE	1.2433	1
ENSG00000140382.14	HMG20A	protein_coding	-0.163472	0.267977	0.364028	FALSE	0h_vs_2h	edgeR	4.94154	FALSE	FALSE	FALSE	TRUE	TRUE	FALSE	1.22707	1.36566
ENSG00000279033.1	RP11-500C12.1	TEC	-0.710806	0.000148228	0.00183742	FALSE	0h_vs_2h	edgeR	3.37655	FALSE	FALSE	FALSE	FALSE	FALSE	FALSE	14.3946	1.00168
ENSG00000169783.12	LINGO1	protein_coding	1.24325	0.0155965	0.0818626	FALSE	0h_vs_2h	edgeR	-1.19266	FALSE	FALSE	FALSE	FALSE	FALSE	FALSE	5.84781	0.633156
ENSG00000260139.6	CSPG4P13	transcribed_unprocessed_pseudogene	3.37878	1.25206e-10	1.01606e-08	TRUE	0h_vs_2h	edgeR	2.00958	FALSE	FALSE	FALSE	FALSE	FALSE	FALSE	41.382	1
ENSG00000260776.5	RP11-114H24.2	transcribed_unprocessed_pseudogene	0.502119	0.123511	0.262837	FALSE	0h_vs_2h	edgeR	0.0605745	FALSE	FALSE	FALSE	FALSE	FALSE	FALSE	2.37223	1
ENSG00000214646.8	RP11-114H24.4	transcribed_unprocessed_pseudogene	-0.759782	0.00413196	0.0148552	FALSE	0h_vs_2h	edgeR	1.59813	FALSE	FALSE	FALSE	FALSE	FALSE	FALSE	8.22489	1.65753
ENSG00000261143.1	ADAMTS7P3	transcribed_unprocessed_pseudogene	0.370383	0.174351	0.33542	FALSE	0h_vs_2h	edgeR	2.22648	FALSE	FALSE	FALSE	FALSE	FALSE	FALSE	1.84512	1
ENSG00000167202.11	TBC1D2B	protein_coding	1.00752	7.89149e-07	2.6321e-05	TRUE	0h_vs_2h	edgeR	6.14136	FALSE	FALSE	FALSE	FALSE	FALSE	FALSE	24.3842	1
ENSG00000259792.1	RP11-114H24.6	antisense	0.358324	0.332403	0.518832	FALSE	0h_vs_2h	edgeR	1.14897	FALSE	FALSE	FALSE	FALSE	FALSE	FALSE	0.939514	1
ENSG00000183476.12	SH2D7	protein_coding	0.0241028	0.966279	1	FALSE	0h_vs_2h	edgeR	-2.14797	FALSE	FALSE	FALSE	FALSE	FALSE	FALSE	0.00178726	0.539955
ENSG00000136425.12	CIB2	protein_coding	-0.145509	0.722296	0.971022	FALSE	0h_vs_2h	edgeR	-0.177832	FALSE	FALSE	FALSE	FALSE	FALSE	FALSE	0.126304	0.800565
ENSG00000166411.13	IDH3A	protein_coding	-0.260551	0.0754969	0.203894	FALSE	0h_vs_2h	edgeR	4.53611	FALSE	FALSE	FALSE	FALSE	FALSE	FALSE	3.15927	0.878107
ENSG00000103740.9	ACSBG1	protein_coding	-0.477338	0.00470023	0.0216546	FALSE	0h_vs_2h	edgeR	3.62931	FALSE	FALSE	FALSE	FALSE	FALSE	FALSE	7.99131	1.13692
ENSG00000140403.12	DNAJA4	protein_coding	0.139751	0.566244	0.728265	FALSE	0h_vs_2h	edgeR	1.03196	FALSE	FALSE	FALSE	FALSE	FALSE	FALSE	0.329008	1
ENSG00000140395.8	WDR61	protein_coding	-0.430523	0.00158573	0.0100231	FALSE	0h_vs_2h	edgeR	4.57845	FALSE	FALSE	FALSE	FALSE	TRUE	FALSE	9.97624	1.07321
ENSG00000272418.1	RP11-762H8.4	sense_intronic	-0.362675	0.596685	0.863056	FALSE	0h_vs_2h	edgeR	-1.7076	FALSE	FALSE	FALSE	FALSE	FALSE	FALSE	0.280025	0.800333
ENSG00000259562.2	RP11-762H8.2	transcribed_processed_pseudogene	-0.00184098	0.997409	1	FALSE	0h_vs_2h	edgeR	-0.724963	FALSE	FALSE	FALSE	FALSE	FALSE	FALSE	1.05488e-05	1
ENSG00000259322.1	RP11-762H8.1	antisense	-0.0211251	0.934632	1	FALSE	0h_vs_2h	edgeR	0.645974	FALSE	FALSE	FALSE	FALSE	FALSE	FALSE	0.00672707	0.960459
ENSG00000259413.2	RP11-5O23.1	processed_pseudogene	-0.432938	0.0523115	0.142628	FALSE	0h_vs_2h	edgeR	1.4438	FALSE	FALSE	FALSE	FALSE	FALSE	FALSE	3.76578	1
ENSG00000136381.12	IREB2	protein_coding	0.269249	0.116896	0.249104	FALSE	0h_vs_2h	edgeR	5.84709	FALSE	FALSE	FALSE	FALSE	FALSE	FALSE	2.45843	1.0241
ENSG00000188266.13	HYKK	protein_coding	-0.150655	0.562951	0.725406	FALSE	0h_vs_2h	edgeR	0.571797	FALSE	FALSE	FALSE	FALSE	FALSE	FALSE	0.334621	1
ENSG00000041357.15	PSMA4	protein_coding	-0.508599	0.000192002	0.0022423	FALSE	0h_vs_2h	edgeR	6.12389	FALSE	FALSE	FALSE	FALSE	FALSE	FALSE	13.9078	1
ENSG00000169684.13	CHRNA5	protein_coding	0.736692	0.275873	0.501162	FALSE	0h_vs_2h	edgeR	-1.69981	FALSE	FALSE	FALSE	FALSE	FALSE	FALSE	1.18731	0.874267
ENSG00000261762.1	RP11-650L12.2	antisense	0.718606	0.42032	1	FALSE	0h_vs_2h	edgeR	-2.18947	FALSE	FALSE	FALSE	FALSE	FALSE	FALSE	0.64942	0.397981
ENSG00000261303.5	RP11-160C18.2	transcribed_unprocessed_pseudogene	0.158371	0.731563	0.926661	FALSE	0h_vs_2h	edgeR	-1.21486	FALSE	FALSE	FALSE	FALSE	FALSE	FALSE	0.117681	0.874267
ENSG00000213307.4	RPL18P11	processed_pseudogene	-0.0495123	0.90447	0.972626	FALSE	0h_vs_2h	edgeR	-0.0627681	FALSE	FALSE	FALSE	FALSE	FALSE	FALSE	0.0144041	1
ENSG00000238166.2	RP11-160C18.4	transcribed_unprocessed_pseudogene	0.961082	0.00186001	0.0119433	FALSE	0h_vs_2h	edgeR	0.770917	FALSE	FALSE	FALSE	FALSE	FALSE	FALSE	9.6828	1
ENSG00000136378.14	ADAMTS7	protein_coding	0.689973	0.00166482	0.0109846	FALSE	0h_vs_2h	edgeR	4.26376	FALSE	FALSE	FALSE	FALSE	FALSE	FALSE	9.88665	1
ENSG00000185787.14	MORF4L1	protein_coding	-0.367649	0.00677576	0.0311945	FALSE	0h_vs_2h	edgeR	8.25383	FALSE	FALSE	FALSE	FALSE	TRUE	FALSE	7.33147	1
ENSG00000243711.1	RPL21P116	processed_pseudogene	-0.658873	1.7674e-05	0.000336288	FALSE	0h_vs_2h	edgeR	5.81684	FALSE	FALSE	FALSE	FALSE	FALSE	FALSE	18.4248	1.07321
ENSG00000252061.1	RNU6-415P	snRNA	-0.227122	0.687363	1	FALSE	0h_vs_2h	edgeR	-2.16565	FALSE	FALSE	FALSE	FALSE	FALSE	FALSE	0.161955	0.425783
ENSG00000103811.15	CTSH	protein_coding	-0.125162	0.747541	0.864197	FALSE	0h_vs_2h	edgeR	0.517709	FALSE	FALSE	FALSE	FALSE	FALSE	FALSE	0.103609	1
ENSG00000259234.5	ANKRD34C-AS1	lincRNA	-0.226887	0.163046	0.296482	FALSE	0h_vs_2h	edgeR	3.98842	FALSE	FALSE	FALSE	FALSE	FALSE	FALSE	1.94575	1.11633
ENSG00000259419.2	HNRNPCP3	processed_pseudogene	-0.281824	0.0340149	0.0986658	FALSE	0h_vs_2h	edgeR	5.14756	FALSE	FALSE	FALSE	FALSE	FALSE	FALSE	4.49395	1.07321
ENSG00000166557.12	TMED3	protein_coding	-0.3552	0.0321066	0.0995564	FALSE	0h_vs_2h	edgeR	6.62198	FALSE	FALSE	FALSE	FALSE	FALSE	FALSE	4.59279	1
ENSG00000169330.8	KIAA1024	protein_coding	0.432384	0.150308	0.271052	FALSE	0h_vs_2h	edgeR	2.59107	FALSE	FALSE	FALSE	FALSE	FALSE	FALSE	2.06912	1.1639
ENSG00000259493.2	RP11-621H8.2	processed_pseudogene	0.480693	0.0442339	0.13593	FALSE	0h_vs_2h	edgeR	1.89736	FALSE	FALSE	FALSE	FALSE	FALSE	FALSE	4.04761	0.902486
ENSG00000259208.2	RP11-621H8.1	processed_pseudogene	-0.218363	0.519431	0.882023	FALSE	0h_vs_2h	edgeR	0.321507	FALSE	FALSE	FALSE	FALSE	FALSE	FALSE	0.415022	0.671785
ENSG00000259229.2	RP11-38G5.3	processed_pseudogene	-0.992671	0.117761	0.279696	FALSE	0h_vs_2h	edgeR	-1.80283	FALSE	FALSE	FALSE	FALSE	FALSE	FALSE	2.44685	0.874267
ENSG00000136371.9	MTHFS	protein_coding	-0.580025	0.00170915	0.00997796	FALSE	0h_vs_2h	edgeR	2.68986	FALSE	FALSE	FALSE	FALSE	FALSE	FALSE	9.83831	1.1639
ENSG00000261229.5	MTHFS	lincRNA	-0.578273	0.00219218	0.0120532	FALSE	0h_vs_2h	edgeR	2.61797	FALSE	FALSE	FALSE	FALSE	FALSE	FALSE	9.38123	1.1639
ENSG00000259332.2	ST20-MTHFS	protein_coding	-0.492382	0.0135113	0.0478337	FALSE	0h_vs_2h	edgeR	2.53172	FALSE	FALSE	FALSE	FALSE	FALSE	FALSE	6.10089	1.13352
ENSG00000180953.11	ST20	protein_coding	-0.64222	0.0308126	0.0965954	FALSE	0h_vs_2h	edgeR	1.09972	FALSE	FALSE	FALSE	FALSE	FALSE	FALSE	4.66337	1
ENSG00000278600.1	RP11-81A1.6	sense_intronic	0.787004	0.00705882	0.0321444	FALSE	0h_vs_2h	edgeR	0.687519	FALSE	FALSE	FALSE	FALSE	FALSE	FALSE	7.25794	1
ENSG00000259642.2	ST20-AS1	antisense	-0.313715	0.283939	0.467525	FALSE	0h_vs_2h	edgeR	0.77914	FALSE	FALSE	FALSE	FALSE	FALSE	FALSE	1.14814	1
ENSG00000259770.2	RP11-81A1.3	processed_pseudogene	-0.629234	0.0582461	0.153904	FALSE	0h_vs_2h	edgeR	0.634927	FALSE	FALSE	FALSE	FALSE	FALSE	FALSE	3.58663	1
ENSG00000140379.7	BCL2A1	protein_coding	-1.42417	0.0195125	0.0966012	FALSE	0h_vs_2h	edgeR	-0.950578	FALSE	FALSE	FALSE	FALSE	FALSE	FALSE	5.45499	0.633156
ENSG00000086666.18	ZFAND6	protein_coding	-0.382745	0.00744599	0.0317316	FALSE	0h_vs_2h	edgeR	5.17722	FALSE	FALSE	FALSE	FALSE	FALSE	FALSE	7.1621	1.07321
ENSG00000103876.11	FAH	protein_coding	-0.265942	0.113894	0.271914	FALSE	0h_vs_2h	edgeR	4.53403	FALSE	FALSE	FALSE	FALSE	FALSE	FALSE	2.49934	0.878107
ENSG00000259417.2	LINC01314	lincRNA	1.51878	0.0776195	0.189356	FALSE	0h_vs_2h	edgeR	-2.28421	FALSE	FALSE	FALSE	FALSE	FALSE	FALSE	3.11405	1
ENSG00000172379.18	ARNT2	protein_coding	0.10231	0.653291	0.73521	FALSE	0h_vs_2h	edgeR	3.82384	FALSE	FALSE	FALSE	TRUE	FALSE	FALSE	0.201777	1.13692
ENSG00000259175.1	RP11-379K22.2	antisense	0.974099	0.0733594	0.26023	FALSE	0h_vs_2h	edgeR	-1.34113	FALSE	FALSE	FALSE	FALSE	FALSE	FALSE	3.20621	0.601986
ENSG00000270919.1	RP11-379K22.3	antisense	0.872871	0.195025	0.397449	FALSE	0h_vs_2h	edgeR	-1.07568	FALSE	FALSE	FALSE	FALSE	FALSE	FALSE	1.67924	0.874267
ENSG00000136379.11	ABHD17C	protein_coding	-0.525373	0.00972473	0.0319051	FALSE	0h_vs_2h	edgeR	3.31179	FALSE	FALSE	FALSE	FALSE	FALSE	FALSE	6.68464	1.39181
ENSG00000103888.15	CEMIP	protein_coding	0.781052	0.0379155	0.116972	FALSE	0h_vs_2h	edgeR	9.51049	FALSE	FALSE	FALSE	FALSE	FALSE	FALSE	4.30881	0.953852
ENSG00000259546.1	RP11-351M8.2	antisense	0.955485	0.00804372	0.0317758	FALSE	0h_vs_2h	edgeR	3.81278	FALSE	FALSE	FALSE	FALSE	FALSE	FALSE	7.02371	1.15732
ENSG00000259649.4	RP11-351M8.1	antisense	0.694043	0.152602	0.305978	FALSE	0h_vs_2h	edgeR	-0.512546	FALSE	FALSE	FALSE	FALSE	FALSE	FALSE	2.04604	1
ENSG00000117899.10	MESDC2	protein_coding	0.119091	0.403721	0.493625	FALSE	0h_vs_2h	edgeR	6.20231	FALSE	FALSE	FALSE	FALSE	FALSE	FALSE	0.697216	1.30914
ENSG00000277782.1	RP11-775C24.5	lincRNA	-0.965634	0.0657986	0.168166	FALSE	0h_vs_2h	edgeR	-1.44986	FALSE	FALSE	FALSE	FALSE	FALSE	FALSE	3.38484	1
ENSG00000140406.3	MESDC1	protein_coding	0.970443	0.000270282	0.00290489	FALSE	0h_vs_2h	edgeR	2.91007	FALSE	FALSE	FALSE	FALSE	FALSE	FALSE	13.2659	1
ENSG00000259461.1	ANP32BP3	processed_pseudogene	-0.836715	0.00903412	0.0387498	FALSE	0h_vs_2h	edgeR	0.406285	FALSE	FALSE	FALSE	FALSE	FALSE	FALSE	6.81607	1
ENSG00000172349.16	IL16	protein_coding	0.339131	0.247932	0.427621	FALSE	0h_vs_2h	edgeR	2.78564	FALSE	FALSE	FALSE	FALSE	FALSE	FALSE	1.33492	1
ENSG00000271725.1	RP11-761I4.4	3prime_overlapping_ncrna	0.858385	0.214082	0.386909	FALSE	0h_vs_2h	edgeR	-1.88906	FALSE	FALSE	FALSE	FALSE	FALSE	FALSE	1.54361	1
ENSG00000172345.13	STARD5	protein_coding	-0.3206	0.130881	0.273757	FALSE	0h_vs_2h	edgeR	6.32718	FALSE	FALSE	FALSE	FALSE	FALSE	FALSE	2.28203	1
ENSG00000259343.5	TMC3-AS1	antisense	-0.481523	0.346299	0.579018	FALSE	0h_vs_2h	edgeR	-0.867977	FALSE	FALSE	FALSE	FALSE	FALSE	FALSE	0.886972	0.882452
ENSG00000188869.12	TMC3	protein_coding	-0.515176	0.373417	0.610687	FALSE	0h_vs_2h	edgeR	-1.48477	FALSE	FALSE	FALSE	FALSE	FALSE	FALSE	0.792261	0.874267
ENSG00000278029.1	CTD-2240J17.2	lincRNA	-0.86988	0.194973	0.362626	FALSE	0h_vs_2h	edgeR	-2.31432	FALSE	FALSE	FALSE	FALSE	FALSE	FALSE	1.67963	1
ENSG00000259622.1	RP11-597K23.1	processed_pseudogene	-0.644237	0.00883035	0.0381039	FALSE	0h_vs_2h	edgeR	0.104976	FALSE	FALSE	FALSE	FALSE	FALSE	FALSE	6.85682	1
ENSG00000183496.5	MEX3B	protein_coding	0.70183	0.0192079	0.0680919	FALSE	0h_vs_2h	edgeR	3.55044	FALSE	FALSE	FALSE	FALSE	FALSE	FALSE	5.48249	1
ENSG00000222521.1	AC026956.1	miRNA	0.724812	0.261299	0.597588	FALSE	0h_vs_2h	edgeR	-1.21724	FALSE	FALSE	FALSE	FALSE	FALSE	FALSE	1.26186	0.633156
ENSG00000259518.1	LINC01583	lincRNA	3.44215	0.000561851	0.00500808	TRUE	0h_vs_2h	edgeR	-0.58993	FALSE	FALSE	FALSE	FALSE	FALSE	FALSE	11.8983	0.988734
ENSG00000140598.13	EFTUD1	protein_coding	0.221096	0.300683	0.48529	FALSE	0h_vs_2h	edgeR	4.32964	FALSE	FALSE	FALSE	FALSE	FALSE	FALSE	1.07116	1
ENSG00000188659.9	SAXO2	protein_coding	-0.859789	0.10511	0.257793	FALSE	0h_vs_2h	edgeR	-1.25949	FALSE	FALSE	FALSE	FALSE	FALSE	FALSE	2.62625	0.874267
ENSG00000274376.4	ADAMTS7P1	transcribed_unprocessed_pseudogene	0.42406	0.0632511	0.171449	FALSE	0h_vs_2h	edgeR	2.04797	FALSE	FALSE	FALSE	FALSE	FALSE	FALSE	3.45002	0.936182
ENSG00000278662.4	GOLGA6L10	protein_coding	0.150486	0.497911	0.627448	FALSE	0h_vs_2h	edgeR	4.15239	FALSE	FALSE	FALSE	FALSE	FALSE	FALSE	0.459386	1.11633
ENSG00000259429.5	UBE2Q2P2	transcribed_unprocessed_pseudogene	1.06009	0.00304903	0.0186137	TRUE	0h_vs_2h	edgeR	1.70044	FALSE	FALSE	FALSE	FALSE	FALSE	FALSE	8.77789	0.902486
ENSG00000237550.5	UBE2Q2P6	transcribed_processed_pseudogene	-0.555367	0.000623334	0.00533399	FALSE	0h_vs_2h	edgeR	9.0619	FALSE	FALSE	FALSE	FALSE	FALSE	FALSE	11.705	1
ENSG00000278202.1	RP11-152F13.8	processed_transcript	0.913538	0.000879031	0.00687061	FALSE	0h_vs_2h	edgeR	1.99153	FALSE	FALSE	FALSE	FALSE	FALSE	FALSE	11.0665	1
ENSG00000197978.9	GOLGA6L9	protein_coding	0.127527	0.578419	0.70671	FALSE	0h_vs_2h	edgeR	4.3451	FALSE	FALSE	FALSE	FALSE	FALSE	FALSE	0.308797	1.07321
ENSG00000275695.1	UBE2Q2P6	transcribed_unprocessed_pseudogene	1.24536	0.0014719	0.0099942	TRUE	0h_vs_2h	edgeR	-0.0593394	FALSE	FALSE	FALSE	FALSE	FALSE	FALSE	10.1135	1
ENSG00000276710.4	CSPG4P10	transcribed_unprocessed_pseudogene	1.47462	4.00405e-08	1.84848e-06	TRUE	0h_vs_2h	edgeR	3.17976	FALSE	FALSE	FALSE	FALSE	FALSE	FALSE	30.1475	1
ENSG00000278603.1	RP13-608F4.5	unprocessed_pseudogene	0.33158	0.328211	0.514519	FALSE	0h_vs_2h	edgeR	0.15888	FALSE	FALSE	FALSE	FALSE	FALSE	FALSE	0.955944	1
ENSG00000255769.7	GOLGA2P10	transcribed_unprocessed_pseudogene	0.962131	0.000240778	0.00237602	FALSE	0h_vs_2h	edgeR	2.51246	FALSE	FALSE	FALSE	FALSE	FALSE	FALSE	13.4827	1.1639
ENSG00000221095.1	AC245033.1	miRNA	1.34198	0.13348	0.277745	FALSE	0h_vs_2h	edgeR	-1.76984	FALSE	FALSE	FALSE	FALSE	FALSE	FALSE	2.25156	1
ENSG00000277741.4	GOLGA6L17P	transcribed_unprocessed_pseudogene	0.84904	0.000301318	0.00314616	FALSE	0h_vs_2h	edgeR	2.62153	FALSE	FALSE	FALSE	FALSE	FALSE	FALSE	13.0622	1
ENSG00000182774.10	RPS17	protein_coding	-0.497223	0.00427849	0.0210639	FALSE	0h_vs_2h	edgeR	8.38754	FALSE	FALSE	FALSE	FALSE	FALSE	FALSE	8.16167	1.07321
ENSG00000260836.1	RP11-152F13.10	protein_coding	-0.368114	0.0662227	0.168998	FALSE	0h_vs_2h	edgeR	6.68684	FALSE	FALSE	FALSE	FALSE	FALSE	FALSE	3.37425	1
ENSG00000214575.9	CPEB1	protein_coding	-0.181986	0.447961	0.628929	FALSE	0h_vs_2h	edgeR	3.1101	FALSE	FALSE	FALSE	FALSE	FALSE	FALSE	0.575807	1
ENSG00000259462.2	CPEB1-AS1	antisense	-0.0500238	0.851913	0.686445	FALSE	0h_vs_2h	edgeR	1.05926	FALSE	FALSE	FALSE	FALSE	FALSE	FALSE	0.0348488	1.65753
ENSG00000103723.12	AP3B2	protein_coding	0.077012	0.890009	1	FALSE	0h_vs_2h	edgeR	-1.70615	FALSE	FALSE	FALSE	FALSE	FALSE	FALSE	0.0191248	0.800333
ENSG00000259707.1	RP11-752G15.4	processed_pseudogene	-0.184311	0.339091	0.483677	FALSE	0h_vs_2h	edgeR	2.27768	FALSE	FALSE	FALSE	FALSE	FALSE	FALSE	0.913866	1.13352
ENSG00000259315.1	ACTG1P17	transcribed_processed_pseudogene	-0.596457	0.206016	0.529408	FALSE	0h_vs_2h	edgeR	-1.21836	FALSE	FALSE	FALSE	FALSE	FALSE	FALSE	1.5992	0.601986
ENSG00000250988.7	SNHG21	antisense	0.785121	0.0129317	0.0599175	FALSE	0h_vs_2h	edgeR	0.360369	FALSE	FALSE	FALSE	FALSE	FALSE	FALSE	6.17844	0.800565
ENSG00000252690.3	SCARNA15	processed_transcript	1.41883	0.000109846	0.0013809	TRUE	0h_vs_2h	edgeR	1.18406	FALSE	FALSE	FALSE	FALSE	FALSE	FALSE	14.9595	1.08165
ENSG00000186628.12	FSD2	protein_coding	1.33292	0.000820512	0.00652288	TRUE	0h_vs_2h	edgeR	0.612481	FALSE	FALSE	FALSE	FALSE	FALSE	FALSE	11.1942	1
ENSG00000277864.1	SCARNA15	scaRNA	1.18936	0.239073	0.411693	FALSE	0h_vs_2h	edgeR	-2.42874	FALSE	FALSE	FALSE	FALSE	FALSE	FALSE	1.38605	1.01984
ENSG00000156232.7	WHAMM	protein_coding	0.284346	0.205858	0.299006	FALSE	0h_vs_2h	edgeR	2.94662	FALSE	FALSE	FALSE	FALSE	FALSE	FALSE	1.60032	1.39181
ENSG00000103942.12	HOMER2	protein_coding	0.34219	0.343585	0.530731	FALSE	0h_vs_2h	edgeR	0.978677	FALSE	FALSE	FALSE	FALSE	FALSE	FALSE	0.897008	1
ENSG00000259805.1	RP11-382A20.5	antisense	-0.439398	0.556998	1	FALSE	0h_vs_2h	edgeR	-2.22508	FALSE	FALSE	FALSE	FALSE	FALSE	FALSE	0.344928	0.397981
ENSG00000169612.3	FAM103A1	protein_coding	-0.492211	0.00134652	0.00938902	FALSE	0h_vs_2h	edgeR	3.7543	FALSE	FALSE	FALSE	FALSE	FALSE	FALSE	10.2776	1
ENSG00000169609.13	C15orf40	protein_coding	-0.235232	0.130845	0.250449	FALSE	0h_vs_2h	edgeR	3.46045	FALSE	FALSE	FALSE	FALSE	FALSE	FALSE	2.28245	1.13692
ENSG00000064726.9	BTBD1	protein_coding	-0.111421	0.432673	0.595521	FALSE	0h_vs_2h	edgeR	6.33433	FALSE	FALSE	FALSE	FALSE	FALSE	FALSE	0.615637	1.05377
ENSG00000273747.1	RP11-90B9.3	antisense	0.314813	0.243489	0.441655	FALSE	0h_vs_2h	edgeR	1.96221	FALSE	FALSE	FALSE	FALSE	FALSE	FALSE	1.36028	0.936182
ENSG00000259767.1	RP11-90B9.2	sense_intronic	-0.578227	0.53817	0.697784	FALSE	0h_vs_2h	edgeR	-2.52183	FALSE	FALSE	FALSE	FALSE	FALSE	FALSE	0.378943	1.01984
ENSG00000259308.3	RP11-382A20.1	processed_pseudogene	0.548923	0.0143593	0.0488869	FALSE	0h_vs_2h	edgeR	3.04509	FALSE	FALSE	FALSE	FALSE	FALSE	FALSE	5.99342	1.16736
ENSG00000136404.15	TM6SF1	protein_coding	0.74835	0.0178279	0.0643451	FALSE	0h_vs_2h	edgeR	0.732652	FALSE	FALSE	FALSE	FALSE	FALSE	FALSE	5.61298	1
ENSG00000166503.8	HDGFRP3	protein_coding	0.275021	0.049021	0.130331	FALSE	0h_vs_2h	edgeR	5.46403	FALSE	FALSE	FALSE	FALSE	FALSE	FALSE	3.87463	1.0617
ENSG00000260579.1	RP11-382A20.2	antisense	1.37283	0.00863683	0.0374618	TRUE	0h_vs_2h	edgeR	-1.6927	FALSE	FALSE	FALSE	FALSE	FALSE	FALSE	6.89643	1
ENSG00000169594.12	BNC1	protein_coding	1.57528	2.81996e-09	1.67341e-07	TRUE	0h_vs_2h	edgeR	4.084	FALSE	FALSE	FALSE	TRUE	FALSE	FALSE	35.3044	1
ENSG00000140600.16	SH3GL3	protein_coding	0.028992	0.975656	1	FALSE	0h_vs_2h	edgeR	-2.44776	FALSE	FALSE	FALSE	FALSE	FALSE	FALSE	0.000931186	1
ENSG00000156218.12	ADAMTSL3	protein_coding	-1.07838	0.293107	0.709921	FALSE	0h_vs_2h	edgeR	-2.17297	FALSE	FALSE	FALSE	FALSE	FALSE	FALSE	1.10529	0.539955
ENSG00000261665.2	TUBAP4	transcribed_processed_pseudogene	0.764684	0.0344756	0.105218	FALSE	0h_vs_2h	edgeR	-0.137824	FALSE	FALSE	FALSE	FALSE	FALSE	FALSE	4.47096	1
ENSG00000259404.5	EFTUD1P1	transcribed_unprocessed_pseudogene	0.997894	0.00232026	0.0141027	FALSE	0h_vs_2h	edgeR	2.02399	FALSE	FALSE	FALSE	FALSE	FALSE	FALSE	9.27718	1
ENSG00000280038.1	DNM1P41	TEC	0.144879	0.679645	1	FALSE	0h_vs_2h	edgeR	0.248739	FALSE	FALSE	FALSE	FALSE	FALSE	FALSE	0.170525	0.671785
ENSG00000259694.1	RP13-262C2.3	lincRNA	1.91894	0.0132678	0.0816984	FALSE	0h_vs_2h	edgeR	-2.22936	FALSE	FALSE	FALSE	FALSE	FALSE	FALSE	6.13305	0.539955
ENSG00000259511.1	UBE2Q2L	protein_coding	1.01019	0.010681	0.0591998	FALSE	0h_vs_2h	edgeR	0.0397218	FALSE	FALSE	FALSE	FALSE	FALSE	FALSE	6.51764	0.671785
ENSG00000259726.1	CSPG4P11	unprocessed_pseudogene	2.31666	1.52821e-06	4.63572e-05	TRUE	0h_vs_2h	edgeR	1.95799	FALSE	FALSE	FALSE	FALSE	FALSE	FALSE	23.1122	1
ENSG00000225151.10	GOLGA2P7	transcribed_unprocessed_pseudogene	0.705331	0.000118178	0.00155338	FALSE	0h_vs_2h	edgeR	3.71468	FALSE	FALSE	FALSE	FALSE	FALSE	FALSE	14.8215	1
ENSG00000221008.1	AC136698.1	miRNA	0.29336	0.701654	0.954769	FALSE	0h_vs_2h	edgeR	-1.67201	FALSE	FALSE	FALSE	FALSE	FALSE	FALSE	0.146757	0.800333
ENSG00000278422.1	RN7SL331P	misc_RNA	1.61727	0.0075252	0.0399497	TRUE	0h_vs_2h	edgeR	-1.77319	FALSE	FALSE	FALSE	FALSE	FALSE	FALSE	7.14312	0.800333
ENSG00000184206.11	GOLGA6L4	protein_coding	0.197018	0.365194	0.600692	FALSE	0h_vs_2h	edgeR	4.55265	FALSE	FALSE	FALSE	FALSE	FALSE	FALSE	0.819951	0.878107
ENSG00000259683.1	RP11-182J1.14	unprocessed_pseudogene	1.24728	0.000107074	0.00135591	TRUE	0h_vs_2h	edgeR	0.781536	FALSE	FALSE	FALSE	FALSE	FALSE	FALSE	15.0077	1.08165
ENSG00000244056.3	RN7SL417P	misc_RNA	1.06184	0.0882666	0.228453	FALSE	0h_vs_2h	edgeR	-1.76179	FALSE	FALSE	FALSE	FALSE	FALSE	FALSE	2.90571	0.874267
ENSG00000259570.1	RP11-671M22.4	unprocessed_pseudogene	0.439127	0.320908	0.656216	FALSE	0h_vs_2h	edgeR	-0.0903942	FALSE	FALSE	FALSE	FALSE	FALSE	FALSE	0.985242	0.671785
ENSG00000221247.1	AC243562.1	miRNA	1.25557	0.125152	0.310947	FALSE	0h_vs_2h	edgeR	-1.90235	FALSE	FALSE	FALSE	FALSE	FALSE	FALSE	2.35163	0.800333
ENSG00000235370.6	DNM1P51	transcribed_unprocessed_pseudogene	2.25078	1.18662e-07	4.90561e-06	TRUE	0h_vs_2h	edgeR	1.72376	FALSE	FALSE	FALSE	FALSE	FALSE	FALSE	28.0428	1
ENSG00000272887.1	CSPG4P5	transcribed_unprocessed_pseudogene	2.38304	1.8392e-08	6.31455e-07	TRUE	0h_vs_2h	edgeR	1.47477	FALSE	FALSE	FALSE	FALSE	FALSE	FALSE	31.6573	1.50025
ENSG00000259538.1	UBE2Q2P11	transcribed_unprocessed_pseudogene	1.18684	0.0125123	0.0548072	FALSE	0h_vs_2h	edgeR	-0.881017	FALSE	FALSE	FALSE	FALSE	FALSE	FALSE	6.23679	0.874267
ENSG00000259774.1	RP11-182J1.13	lincRNA	1.18813	0.0019604	0.0123924	TRUE	0h_vs_2h	edgeR	0.303112	FALSE	FALSE	FALSE	FALSE	FALSE	FALSE	9.58625	1
ENSG00000278785.1	Metazoa_SRP	misc_RNA	1.61727	0.00752515	0.0463695	TRUE	0h_vs_2h	edgeR	-1.77319	FALSE	FALSE	FALSE	FALSE	FALSE	FALSE	7.14314	0.658674
ENSG00000273531.1	AC243562.2	miRNA	1.4344	0.0737197	0.282275	FALSE	0h_vs_2h	edgeR	-2.03356	FALSE	FALSE	FALSE	FALSE	FALSE	FALSE	3.19819	0.539955
ENSG00000197627.3	UBE2Q2P12	unprocessed_pseudogene	1.30843	0.00364987	0.0198767	TRUE	0h_vs_2h	edgeR	-0.73069	FALSE	FALSE	FALSE	FALSE	FALSE	FALSE	8.45028	0.988734
ENSG00000259551.1	RP11-182J1.10	lincRNA	1.91902	0.0132601	0.0974057	FALSE	0h_vs_2h	edgeR	-2.21868	FALSE	FALSE	FALSE	FALSE	FALSE	FALSE	6.13407	0.425783
ENSG00000230373.8	GOLGA6L5P	transcribed_unprocessed_pseudogene	0.29107	0.163113	0.320024	FALSE	0h_vs_2h	edgeR	4.30278	FALSE	FALSE	FALSE	FALSE	FALSE	FALSE	1.94513	1
ENSG00000259244.1	RP11-182J1.12	processed_transcript	0.972988	0.00140841	0.0104568	FALSE	0h_vs_2h	edgeR	1.74057	FALSE	FALSE	FALSE	FALSE	FALSE	FALSE	10.1948	0.902486
ENSG00000189136.8	UBE2Q2P1	transcribed_unprocessed_pseudogene	1.17641	0.000242127	0.00242985	TRUE	0h_vs_2h	edgeR	2.32238	FALSE	FALSE	FALSE	FALSE	FALSE	FALSE	13.4722	1.13352
ENSG00000259728.5	LINC00933	transcribed_unprocessed_pseudogene	-0.111886	0.750739	0.994978	FALSE	0h_vs_2h	edgeR	-0.0574532	FALSE	FALSE	FALSE	FALSE	FALSE	FALSE	0.100912	0.800565
ENSG00000275120.1	RP11-182J1.17	antisense	0.0560582	0.896518	0.967271	FALSE	0h_vs_2h	edgeR	-1.11335	FALSE	FALSE	FALSE	FALSE	FALSE	FALSE	0.0169159	1
ENSG00000176371.13	ZSCAN2	protein_coding	0.0869555	0.694677	0.826868	FALSE	0h_vs_2h	edgeR	2.35748	FALSE	FALSE	FALSE	TRUE	FALSE	FALSE	0.154069	1
ENSG00000276278.1	RP11-182J1.3	antisense	-0.131531	0.645175	0.79011	FALSE	0h_vs_2h	edgeR	0.815041	FALSE	FALSE	FALSE	FALSE	FALSE	FALSE	0.212038	1
ENSG00000176700.19	SCAND2P	transcribed_unprocessed_pseudogene	0.591636	2.60116e-05	0.000428743	FALSE	0h_vs_2h	edgeR	4.85635	FALSE	FALSE	FALSE	FALSE	FALSE	FALSE	17.6891	1.16922
ENSG00000254414.1	RP11-182J1.1	antisense	0.940183	0.0118383	0.0475804	FALSE	0h_vs_2h	edgeR	-0.0751257	FALSE	FALSE	FALSE	FALSE	FALSE	FALSE	6.33493	1
ENSG00000254779.4	EGLN1P1	transcribed_processed_pseudogene	1.10239	0.000198241	0.00168707	TRUE	0h_vs_2h	edgeR	1.58724	FALSE	FALSE	FALSE	FALSE	FALSE	FALSE	13.8477	1.50025
ENSG00000177082.12	WDR73	protein_coding	0.455874	0.00139929	0.01063	FALSE	0h_vs_2h	edgeR	4.57386	FALSE	FALSE	FALSE	FALSE	FALSE	FALSE	10.2067	0.878107
ENSG00000277578.1	Metazoa_SRP	misc_RNA	0.426563	0.221158	0.515485	FALSE	0h_vs_2h	edgeR	-0.227351	FALSE	FALSE	FALSE	FALSE	FALSE	FALSE	1.49684	0.671785
ENSG00000197696.9	NMB	protein_coding	0.589999	0.00645255	0.0300711	FALSE	0h_vs_2h	edgeR	5.18028	FALSE	FALSE	FALSE	FALSE	FALSE	FALSE	7.41937	1
ENSG00000140612.13	SEC11A	protein_coding	-0.213035	0.121739	0.248128	FALSE	0h_vs_2h	edgeR	7.00296	FALSE	FALSE	FALSE	FALSE	FALSE	FALSE	2.3948	1.07321
ENSG00000166716.9	ZNF592	protein_coding	1.90063	1.48492e-23	8.04312e-21	TRUE	0h_vs_2h	edgeR	5.57958	FALSE	FALSE	FALSE	FALSE	FALSE	FALSE	100.051	1.07321
ENSG00000136383.6	ALPK3	protein_coding	1.71306	6.23728e-06	0.000163098	TRUE	0h_vs_2h	edgeR	1.91762	FALSE	FALSE	FALSE	FALSE	FALSE	FALSE	20.414	0.902486
ENSG00000156222.11	SLC28A1	protein_coding	3.75643	0.00871117	0.0513078	FALSE	0h_vs_2h	edgeR	-2.71232	FALSE	FALSE	FALSE	FALSE	FALSE	FALSE	6.88111	0.664388
ENSG00000073417.14	PDE8A	protein_coding	0.326055	0.138645	0.280658	FALSE	0h_vs_2h	edgeR	5.48703	FALSE	FALSE	FALSE	FALSE	FALSE	FALSE	2.19293	1.0241
ENSG00000259270.1	RP11-561C5.1	processed_pseudogene	1.34585	0.0350514	0.125514	FALSE	0h_vs_2h	edgeR	-1.84593	FALSE	FALSE	FALSE	FALSE	FALSE	FALSE	4.44267	0.800333
ENSG00000259449.1	NIFKP8	processed_pseudogene	-0.970459	0.0215447	0.087377	FALSE	0h_vs_2h	edgeR	-0.200289	FALSE	FALSE	FALSE	FALSE	FALSE	FALSE	5.28218	0.800565
ENSG00000259295.6	CSPG4P12	transcribed_unprocessed_pseudogene	1.12992	1.60771e-09	1.0109e-07	TRUE	0h_vs_2h	edgeR	3.75855	FALSE	FALSE	FALSE	FALSE	FALSE	FALSE	36.3992	1
ENSG00000229212.7	RP11-561C5.4	transcribed_unprocessed_pseudogene	0.90389	0.000292808	0.00308901	FALSE	0h_vs_2h	edgeR	2.11057	FALSE	FALSE	FALSE	FALSE	FALSE	FALSE	13.1159	1
ENSG00000221266.1	AC044860.1	miRNA	0.336288	0.64358	0.789005	FALSE	0h_vs_2h	edgeR	-1.79813	FALSE	FALSE	FALSE	FALSE	FALSE	FALSE	0.21409	1
ENSG00000277582.1	RN7SL428P	misc_RNA	1.8863	0.00247107	0.0147674	TRUE	0h_vs_2h	edgeR	-1.74421	FALSE	FALSE	FALSE	FALSE	FALSE	FALSE	9.16189	1
ENSG00000188388.10	GOLGA6L3	unprocessed_pseudogene	0.719622	0.00379598	0.0180926	FALSE	0h_vs_2h	edgeR	2.74128	FALSE	FALSE	FALSE	FALSE	FALSE	FALSE	8.37892	1.16736
ENSG00000218052.5	ADAMTS7P4	transcribed_unprocessed_pseudogene	0.277902	0.287452	0.469982	FALSE	0h_vs_2h	edgeR	1.95228	FALSE	FALSE	FALSE	FALSE	FALSE	FALSE	1.13152	1.00464
ENSG00000259317.1	RP11-561C5.7	unprocessed_pseudogene	0.874987	0.361843	0.549282	FALSE	0h_vs_2h	edgeR	-2.40652	FALSE	FALSE	FALSE	FALSE	FALSE	FALSE	0.831487	1
ENSG00000170776.19	AKAP13	protein_coding	1.812	8.07407e-15	1.49339e-12	TRUE	0h_vs_2h	edgeR	6.66958	FALSE	FALSE	FALSE	FALSE	FALSE	FALSE	60.3172	1
ENSG00000259630.2	CTD-2262B20.1	transcribed_processed_pseudogene	0.641407	0.0034561	0.0143512	FALSE	0h_vs_2h	edgeR	3.23706	FALSE	FALSE	FALSE	FALSE	FALSE	FALSE	8.54954	1.45639
ENSG00000259375.1	RP11-815J21.2	antisense	2.71944	4.75751e-05	0.00077299	TRUE	0h_vs_2h	edgeR	1.70009	FALSE	FALSE	FALSE	FALSE	FALSE	FALSE	16.5424	1.00464
ENSG00000259367.1	RP11-815J21.4	antisense	3.15504	3.31517e-09	1.79633e-07	TRUE	0h_vs_2h	edgeR	0.63005	FALSE	FALSE	FALSE	FALSE	FALSE	FALSE	34.9893	1.08165
ENSG00000259544.1	RP11-158M2.2	antisense	2.0359	3.32318e-09	1.92393e-07	TRUE	0h_vs_2h	edgeR	1.92831	FALSE	FALSE	FALSE	FALSE	FALSE	FALSE	34.9846	1
ENSG00000259407.1	RP11-158M2.3	antisense	0.936731	0.000487511	0.00446791	FALSE	0h_vs_2h	edgeR	1.77418	FALSE	FALSE	FALSE	FALSE	FALSE	FALSE	12.1628	1
ENSG00000183655.12	KLHL25	protein_coding	2.2865	1.06109e-13	1.55237e-11	TRUE	0h_vs_2h	edgeR	1.59678	FALSE	FALSE	FALSE	FALSE	FALSE	FALSE	55.2505	1.08165
ENSG00000259195.1	RP11-158M2.6	processed_pseudogene	-0.380964	0.268696	0.522357	FALSE	0h_vs_2h	edgeR	-0.0699793	FALSE	FALSE	FALSE	FALSE	FALSE	FALSE	1.22339	0.800565
ENSG00000140538.16	NTRK3	protein_coding	0.746456	0.0896101	0.289919	FALSE	0h_vs_2h	edgeR	-1.01789	FALSE	FALSE	FALSE	FALSE	FALSE	FALSE	2.88136	0.633156
ENSG00000259494.1	MRPL46	protein_coding	-0.7668	4.42979e-05	0.000737452	FALSE	0h_vs_2h	edgeR	2.83252	FALSE	FALSE	FALSE	FALSE	FALSE	FALSE	16.6777	1
ENSG00000173867.8	RP11-97O12.7	processed_transcript	-0.924292	4.08429e-06	0.00010587	FALSE	0h_vs_2h	edgeR	2.26603	FALSE	FALSE	FALSE	FALSE	FALSE	FALSE	21.2249	1
ENSG00000181991.15	MRPS11	protein_coding	-0.430355	0.0173877	0.0631803	FALSE	0h_vs_2h	edgeR	3.65486	FALSE	FALSE	FALSE	FALSE	FALSE	FALSE	5.65681	1
ENSG00000279945.1	RP11-97O12.5	TEC	-0.676148	0.00467258	0.023699	FALSE	0h_vs_2h	edgeR	1.90541	FALSE	FALSE	FALSE	FALSE	FALSE	FALSE	8.002	1
ENSG00000271997.1	RP11-97O12.6	sense_intronic	-1.16513	0.0203657	0.0710662	FALSE	0h_vs_2h	edgeR	-0.729646	FALSE	FALSE	FALSE	FALSE	FALSE	FALSE	5.38027	1
ENSG00000140543.13	DET1	protein_coding	-0.241989	0.272049	0.453194	FALSE	0h_vs_2h	edgeR	1.9679	FALSE	FALSE	FALSE	FALSE	FALSE	FALSE	1.20639	1.00464
ENSG00000181026.14	AEN	protein_coding	0.277803	0.137199	0.269116	FALSE	0h_vs_2h	edgeR	4.86382	FALSE	FALSE	FALSE	FALSE	FALSE	FALSE	2.20909	1.07321
ENSG00000172183.14	ISG20	protein_coding	2.62978	1.22516e-05	0.000317256	TRUE	0h_vs_2h	edgeR	-0.150432	FALSE	FALSE	FALSE	FALSE	FALSE	FALSE	19.1237	0.800565
ENSG00000157766.15	ACAN	protein_coding	-0.770726	0.36532	0.552266	FALSE	0h_vs_2h	edgeR	-1.27268	FALSE	FALSE	TRUE	FALSE	FALSE	FALSE	0.81952	1
ENSG00000140511.11	HAPLN3	protein_coding	0.388946	0.180323	0.343111	FALSE	0h_vs_2h	edgeR	2.9968	FALSE	FALSE	FALSE	FALSE	FALSE	FALSE	1.79496	1
ENSG00000140545.14	MFGE8	protein_coding	0.321384	0.173285	0.317775	FALSE	0h_vs_2h	edgeR	7.89957	FALSE	FALSE	FALSE	FALSE	FALSE	FALSE	1.85429	1.07321
ENSG00000259489.2	KRT18P47	processed_pseudogene	-0.282278	0.499765	0.728286	FALSE	0h_vs_2h	edgeR	-0.637947	FALSE	FALSE	FALSE	FALSE	FALSE	FALSE	0.455436	0.882452
ENSG00000261549.2	RP11-320A16.1	processed_pseudogene	-0.0504194	0.783989	0.889794	FALSE	0h_vs_2h	edgeR	3.4229	FALSE	FALSE	FALSE	FALSE	FALSE	FALSE	0.0751439	1
ENSG00000260123.1	RP11-326A19.4	lincRNA	0.166154	0.74909	0.865215	FALSE	0h_vs_2h	edgeR	-1.54742	FALSE	FALSE	FALSE	FALSE	FALSE	FALSE	0.102297	1
ENSG00000140526.16	ABHD2	protein_coding	0.678051	0.000555936	0.00467526	FALSE	0h_vs_2h	edgeR	7.88199	FALSE	FALSE	FALSE	FALSE	FALSE	FALSE	11.918	1.07321
ENSG00000259699.2	HMGB1P8	processed_pseudogene	-0.173874	0.409294	0.594268	FALSE	0h_vs_2h	edgeR	3.20052	FALSE	FALSE	FALSE	FALSE	FALSE	FALSE	0.680849	1
ENSG00000259948.2	RP11-326A19.5	processed_pseudogene	-0.075011	0.589628	0.719532	FALSE	0h_vs_2h	edgeR	5.30275	FALSE	FALSE	FALSE	FALSE	FALSE	FALSE	0.290926	1.0617
ENSG00000140525.17	FANCI	protein_coding	0.0986604	0.680627	0.816431	FALSE	0h_vs_2h	edgeR	3.93454	FALSE	FALSE	FALSE	FALSE	FALSE	FALSE	0.169421	1
ENSG00000140521.11	POLG	protein_coding	0.625902	9.32966e-05	0.00129632	FALSE	0h_vs_2h	edgeR	4.87477	FALSE	FALSE	FALSE	FALSE	FALSE	FALSE	15.2677	1
ENSG00000140534.13	TICRR	protein_coding	0.592545	0.099736	0.173005	FALSE	0h_vs_2h	edgeR	2.86447	FALSE	FALSE	FALSE	FALSE	FALSE	FALSE	2.70976	1.45639
ENSG00000166813.14	KIF7	protein_coding	0.0711119	0.831275	0.900497	FALSE	0h_vs_2h	edgeR	3.69913	FALSE	FALSE	FALSE	FALSE	FALSE	FALSE	0.0453976	1.03846
ENSG00000166819.11	PLIN1	protein_coding	-2.58421	0.0726516	0.18064	FALSE	0h_vs_2h	edgeR	2.46894	FALSE	FALSE	FALSE	FALSE	FALSE	FALSE	3.22207	1
ENSG00000166821.8	PEX11A	protein_coding	-0.899955	0.00400391	0.0211493	FALSE	0h_vs_2h	edgeR	1.83579	FALSE	FALSE	FALSE	FALSE	FALSE	FALSE	8.28204	1
ENSG00000241362.2	RPL36AP43	processed_pseudogene	-0.671465	0.000212099	0.00217038	FALSE	0h_vs_2h	edgeR	4.15677	FALSE	FALSE	FALSE	FALSE	FALSE	FALSE	13.7207	1.15732
ENSG00000140527.14	WDR93	protein_coding	-3.65373	0.010668	0.0439882	TRUE	0h_vs_2h	edgeR	-2.77289	FALSE	FALSE	FALSE	FALSE	FALSE	FALSE	6.5198	1
ENSG00000166823.5	MESP1	protein_coding	-1.01413	0.247661	0.42735	FALSE	0h_vs_2h	edgeR	-2.52787	FALSE	FALSE	FALSE	TRUE	FALSE	FALSE	1.33645	1
ENSG00000259441.2	MRPL15P1	processed_pseudogene	-1.31352	0.105471	0.36301	FALSE	0h_vs_2h	edgeR	-2.04947	FALSE	FALSE	FALSE	FALSE	FALSE	FALSE	2.62081	0.539955
ENSG00000188095.4	MESP2	protein_coding	-2.9414	0.00254592	0.0148729	TRUE	0h_vs_2h	edgeR	-2.37973	FALSE	FALSE	FALSE	FALSE	FALSE	FALSE	9.10729	1.01984
ENSG00000166825.13	ANPEP	protein_coding	0.602345	0.00533612	0.0261596	FALSE	0h_vs_2h	edgeR	8.19426	FALSE	FALSE	FALSE	FALSE	FALSE	FALSE	7.76185	1
ENSG00000157823.16	AP3S2	protein_coding	-0.0279935	0.832901	0.840091	FALSE	0h_vs_2h	edgeR	5.00533	FALSE	FALSE	FALSE	FALSE	FALSE	FALSE	0.0445138	1.16922
ENSG00000250021.7	C15orf38-AP3S2	protein_coding	-0.00290945	0.983558	1	FALSE	0h_vs_2h	edgeR	4.61005	FALSE	FALSE	FALSE	FALSE	FALSE	FALSE	0.00042473	1
ENSG00000259677.1	RP11-493E3.1	processed_pseudogene	1.78054	0.132844	0.368869	FALSE	0h_vs_2h	edgeR	-2.37078	FALSE	FALSE	FALSE	FALSE	FALSE	FALSE	2.25896	0.664388
ENSG00000242498.7	ARPIN	protein_coding	0.0577563	0.733821	0.854964	FALSE	0h_vs_2h	edgeR	3.93529	FALSE	FALSE	FALSE	FALSE	FALSE	FALSE	0.115632	1
ENSG00000252645.1	RNU7-111P	snRNA	0.0179583	0.968831	1	FALSE	0h_vs_2h	edgeR	-1.30316	FALSE	FALSE	FALSE	FALSE	FALSE	FALSE	0.00152681	1
ENSG00000140548.9	ZNF710	protein_coding	0.549122	0.0345241	0.0958008	FALSE	0h_vs_2h	edgeR	2.58095	FALSE	FALSE	FALSE	FALSE	FALSE	FALSE	4.46856	1.13352
ENSG00000259291.2	RP11-617F23.1	antisense	-0.174456	0.506553	0.647581	FALSE	0h_vs_2h	edgeR	1.64845	FALSE	FALSE	FALSE	FALSE	FALSE	FALSE	0.441182	1.08165
ENSG00000182054.9	IDH2	protein_coding	-0.138118	0.518854	0.731347	FALSE	0h_vs_2h	edgeR	4.72339	FALSE	FALSE	FALSE	FALSE	FALSE	FALSE	0.416171	0.910351
ENSG00000185033.14	SEMA4B	protein_coding	0.540358	0.0422451	0.112894	FALSE	0h_vs_2h	edgeR	4.26276	FALSE	FALSE	FALSE	FALSE	FALSE	FALSE	4.12536	1.11633
ENSG00000225193.5	RPS12P26	transcribed_processed_pseudogene	-0.695908	2.565e-06	6.3439e-05	FALSE	0h_vs_2h	edgeR	5.22311	FALSE	FALSE	FALSE	FALSE	FALSE	FALSE	22.1172	1.16922
ENSG00000185043.10	CIB1	protein_coding	-0.18769	0.26981	0.45241	FALSE	0h_vs_2h	edgeR	5.10378	FALSE	FALSE	FALSE	FALSE	FALSE	FALSE	1.21771	1
ENSG00000183208.12	GDPGP1	protein_coding	-0.18392	0.448127	0.627462	FALSE	0h_vs_2h	edgeR	1.93838	FALSE	FALSE	FALSE	FALSE	FALSE	FALSE	0.575385	1.00464
ENSG00000213471.8	TTLL13P	unitary_pseudogene	-0.174208	0.737943	0.931765	FALSE	0h_vs_2h	edgeR	-1.76203	FALSE	FALSE	FALSE	FALSE	FALSE	FALSE	0.111942	0.874267
ENSG00000261147.1	RP11-697E2.6	protein_coding	-0.209329	0.206588	0.371115	FALSE	0h_vs_2h	edgeR	5.56669	FALSE	FALSE	FALSE	FALSE	FALSE	FALSE	1.59518	1.0241
ENSG00000182768.8	NGRN	protein_coding	-0.0533613	0.722897	0.716658	FALSE	0h_vs_2h	edgeR	6.15137	FALSE	FALSE	FALSE	FALSE	FALSE	FALSE	0.125733	1.30914
ENSG00000275674.1	RP11-697E2.12	protein_coding	-0.0826978	0.657945	0.832645	FALSE	0h_vs_2h	edgeR	1.91508	FALSE	FALSE	FALSE	FALSE	FALSE	FALSE	0.196029	0.936182
ENSG00000228998.4	RP11-697E2.7	transcribed_processed_pseudogene	0.380303	0.080529	0.194488	FALSE	0h_vs_2h	edgeR	1.19716	FALSE	FALSE	FALSE	FALSE	FALSE	FALSE	3.05419	1
ENSG00000270322.1	RP11-697E2.10	unprocessed_pseudogene	0.493424	0.5622	0.724766	FALSE	0h_vs_2h	edgeR	-2.30288	FALSE	FALSE	FALSE	FALSE	FALSE	FALSE	0.335909	1
ENSG00000275345.1	RP11-697E2.11	lincRNA	0.792685	0.346434	0.787693	FALSE	0h_vs_2h	edgeR	-2.14709	FALSE	FALSE	FALSE	FALSE	FALSE	FALSE	0.886477	0.539955
ENSG00000271396.1	RP11-697E2.9	processed_pseudogene	-0.251412	0.445155	0.62672	FALSE	0h_vs_2h	edgeR	0.264194	FALSE	FALSE	FALSE	FALSE	FALSE	FALSE	0.582958	1
ENSG00000214433.4	GOLGA2P8	transcribed_unprocessed_pseudogene	1.00952	0.0457796	0.129561	FALSE	0h_vs_2h	edgeR	-1.13608	FALSE	FALSE	FALSE	FALSE	FALSE	FALSE	3.98968	1
ENSG00000275803.1	RN7SL736P	misc_RNA	2.15094	0.0148518	0.0760985	FALSE	0h_vs_2h	edgeR	-2.42133	FALSE	FALSE	FALSE	FALSE	FALSE	FALSE	5.93396	0.664388
ENSG00000279980.1	GABARAPL3	TEC	0.402343	0.0892046	0.159851	FALSE	0h_vs_2h	edgeR	3.02461	FALSE	FALSE	FALSE	FALSE	FALSE	FALSE	2.88867	1.45639
ENSG00000238244.3	GABARAPL3	processed_pseudogene	0.642258	0.0279211	0.094349	FALSE	0h_vs_2h	edgeR	1.75343	FALSE	FALSE	FALSE	FALSE	FALSE	FALSE	4.83293	0.936182
ENSG00000196391.10	ZNF774	protein_coding	-0.403175	0.22268	0.398159	FALSE	0h_vs_2h	edgeR	0.453767	FALSE	FALSE	FALSE	FALSE	FALSE	FALSE	1.48702	0.99571
ENSG00000140575.12	IQGAP1	protein_coding	0.496667	0.0200992	0.0681637	FALSE	0h_vs_2h	edgeR	8.48638	FALSE	FALSE	FALSE	FALSE	FALSE	FALSE	5.40325	1.04517
ENSG00000140577.15	CRTC3	protein_coding	1.18321	1.93532e-11	1.40647e-09	TRUE	0h_vs_2h	edgeR	5.04501	FALSE	FALSE	FALSE	FALSE	FALSE	FALSE	45.0351	1.36566
ENSG00000259212.1	CTD-3065B20.2	antisense	3.16845	0.0011791	0.00840534	TRUE	0h_vs_2h	edgeR	-2.33168	FALSE	FALSE	FALSE	FALSE	FALSE	FALSE	10.5228	1.01984
ENSG00000259314.1	CTD-3065B20.3	antisense	3.11874	9.26614e-14	1.47451e-11	TRUE	0h_vs_2h	edgeR	-0.237569	FALSE	FALSE	FALSE	FALSE	FALSE	FALSE	55.5168	1
ENSG00000259736.1	CRTC3-AS1	antisense	1.28405	0.000128452	0.00165333	TRUE	0h_vs_2h	edgeR	-0.14692	FALSE	FALSE	FALSE	FALSE	FALSE	FALSE	14.6644	1
ENSG00000259746.1	HSPE1P3	processed_pseudogene	-0.813229	0.000238937	0.00264614	FALSE	0h_vs_2h	edgeR	3.60132	FALSE	FALSE	FALSE	FALSE	FALSE	FALSE	13.4971	1
ENSG00000197299.10	BLM	protein_coding	0.220748	0.571223	0.697966	FALSE	0h_vs_2h	edgeR	1.07135	FALSE	FALSE	FALSE	FALSE	FALSE	FALSE	0.32064	1.08165
ENSG00000140564.10	FURIN	protein_coding	0.791825	0.000757375	0.00615319	FALSE	0h_vs_2h	edgeR	6.35439	FALSE	FALSE	FALSE	FALSE	FALSE	FALSE	11.3429	1
ENSG00000182511.11	FES	protein_coding	-0.188112	0.467872	0.586773	FALSE	0h_vs_2h	edgeR	2.65446	FALSE	FALSE	FALSE	FALSE	FALSE	FALSE	0.526998	1.16736
ENSG00000196547.14	MAN2A2	protein_coding	0.322759	0.0489759	0.129297	FALSE	0h_vs_2h	edgeR	4.7724	FALSE	FALSE	FALSE	FALSE	FALSE	FALSE	3.87618	1.07321
ENSG00000259661.1	AC068831.15	antisense	-0.311429	0.125088	0.238453	FALSE	0h_vs_2h	edgeR	2.62009	FALSE	FALSE	FALSE	FALSE	FALSE	FALSE	2.35242	1.1639
ENSG00000184508.10	HDDC3	protein_coding	-0.718218	0.0142952	0.0516321	FALSE	0h_vs_2h	edgeR	1.54436	FALSE	FALSE	FALSE	FALSE	FALSE	FALSE	6.00131	1.08165
ENSG00000140553.16	UNC45A	protein_coding	0.155126	0.333654	0.520329	FALSE	0h_vs_2h	edgeR	5.38264	FALSE	FALSE	FALSE	FALSE	FALSE	FALSE	0.934662	1
ENSG00000258384.1	AC068831.6	antisense	0.179856	0.445861	0.669499	FALSE	0h_vs_2h	edgeR	1.76898	FALSE	FALSE	FALSE	FALSE	FALSE	FALSE	0.581152	0.902486
ENSG00000166965.12	RCCD1	protein_coding	-0.489294	0.00527424	0.0259378	FALSE	0h_vs_2h	edgeR	2.59821	FALSE	FALSE	FALSE	FALSE	FALSE	FALSE	7.78292	1
ENSG00000198901.13	PRC1	protein_coding	0.187792	0.658204	0.799976	FALSE	0h_vs_2h	edgeR	3.7602	FALSE	FALSE	FALSE	FALSE	FALSE	FALSE	0.195713	1
ENSG00000258725.1	PRC1-AS1	antisense	0.0770137	0.877742	0.908763	FALSE	0h_vs_2h	edgeR	1.17141	FALSE	FALSE	FALSE	FALSE	FALSE	FALSE	0.0236645	1.08165
ENSG00000184056.14	VPS33B	protein_coding	-0.43583	0.00538317	0.026328	FALSE	0h_vs_2h	edgeR	3.20772	FALSE	FALSE	FALSE	FALSE	FALSE	FALSE	7.746	1
ENSG00000214432.9	AC068831.10	antisense	0.719604	0.0247826	0.110773	FALSE	0h_vs_2h	edgeR	-0.0762188	FALSE	FALSE	FALSE	FALSE	FALSE	FALSE	5.03902	0.671785
ENSG00000176463.13	SLCO3A1	protein_coding	0.332629	0.0909237	0.161738	FALSE	0h_vs_2h	edgeR	2.99543	FALSE	FALSE	FALSE	FALSE	FALSE	FALSE	2.85794	1.45639
ENSG00000258761.1	RP11-24J19.1	antisense	0.445001	0.278517	0.472966	FALSE	0h_vs_2h	edgeR	-0.67624	FALSE	FALSE	FALSE	FALSE	FALSE	FALSE	1.17431	0.964479
ENSG00000258726.1	DUXAP6	processed_pseudogene	0.982878	0.0111106	0.0660697	FALSE	0h_vs_2h	edgeR	-1.26441	FALSE	FALSE	FALSE	FALSE	FALSE	FALSE	6.44754	0.601986
ENSG00000258925.2	NPM1P5	processed_pseudogene	-0.241437	0.0795233	0.183024	FALSE	0h_vs_2h	edgeR	6.11038	FALSE	FALSE	FALSE	FALSE	FALSE	FALSE	3.07462	1.07321
ENSG00000185442.12	FAM174B	protein_coding	0.254703	0.662983	0.803625	FALSE	0h_vs_2h	edgeR	-0.982052	FALSE	FALSE	FALSE	FALSE	FALSE	FALSE	0.189921	1
ENSG00000253954.3	HMGN1P38	processed_pseudogene	-0.315112	0.0478536	0.121917	FALSE	0h_vs_2h	edgeR	3.98268	FALSE	FALSE	FALSE	FALSE	FALSE	FALSE	3.91512	1.13692
ENSG00000258741.3	RP11-386M24.4	transcribed_processed_pseudogene	-0.125866	0.654633	0.581496	FALSE	0h_vs_2h	edgeR	1.61919	FALSE	FALSE	FALSE	FALSE	FALSE	FALSE	0.200109	1.65753
ENSG00000272888.5	LINC01578	processed_transcript	-0.733088	0.000840075	0.00630063	FALSE	0h_vs_2h	edgeR	4.73522	FALSE	FALSE	FALSE	FALSE	FALSE	FALSE	11.1505	1.07321
ENSG00000279765.3	RP11-437B10.1	protein_coding	0.464947	0.0579871	0.122675	FALSE	0h_vs_2h	edgeR	4.8308	FALSE	FALSE	FALSE	FALSE	FALSE	FALSE	3.59404	1.36566
ENSG00000173575.18	CHD2	protein_coding	0.582845	0.0126731	0.0517851	FALSE	0h_vs_2h	edgeR	6.96508	FALSE	FALSE	FALSE	FALSE	TRUE	FALSE	6.21418	0.953852
ENSG00000182175.13	RGMA	protein_coding	-0.696095	0.296867	0.526543	FALSE	0h_vs_2h	edgeR	-0.932247	FALSE	FALSE	FALSE	FALSE	FALSE	FALSE	1.08821	0.874267
ENSG00000258787.1	RP11-164C12.1	processed_pseudogene	0.0729793	0.844097	0.931765	FALSE	0h_vs_2h	edgeR	0.281544	FALSE	FALSE	FALSE	FALSE	FALSE	FALSE	0.0386734	1
ENSG00000258895.1	CTD-2643K12.1	processed_pseudogene	-0.230479	0.281559	0.420796	FALSE	0h_vs_2h	edgeR	2.31691	FALSE	FALSE	FALSE	FALSE	FALSE	FALSE	1.15955	1.1639
ENSG00000140563.14	MCTP2	protein_coding	0.0996489	0.71015	0.835629	FALSE	0h_vs_2h	edgeR	2.01113	FALSE	FALSE	FALSE	FALSE	FALSE	FALSE	0.138127	1.00464
ENSG00000277654.4	RP11-255M2.3	lincRNA	-0.216252	0.440028	0.592054	FALSE	0h_vs_2h	edgeR	1.61017	FALSE	FALSE	FALSE	FALSE	FALSE	FALSE	0.596208	1.08165
ENSG00000260521.2	CTD-2576F9.1	processed_pseudogene	-0.194197	0.355519	0.542876	FALSE	0h_vs_2h	edgeR	3.77959	FALSE	FALSE	FALSE	FALSE	FALSE	FALSE	0.853661	1
ENSG00000270017.1	CTD-2576F9.2	lincRNA	-0.290224	0.244733	0.424178	FALSE	0h_vs_2h	edgeR	1.49076	FALSE	FALSE	FALSE	FALSE	FALSE	FALSE	1.35312	1
ENSG00000273771.1	RP11-236L14.2	lincRNA	-0.394648	0.651239	1	FALSE	0h_vs_2h	edgeR	-2.16424	FALSE	FALSE	FALSE	FALSE	FALSE	FALSE	0.204342	0.425783
ENSG00000247809.7	NR2F2-AS1	antisense	-0.443783	0.170769	0.331645	FALSE	0h_vs_2h	edgeR	0.652201	FALSE	FALSE	FALSE	FALSE	FALSE	FALSE	1.87618	0.99571
ENSG00000277135.1	RP11-327J17.9	lincRNA	-0.0199797	0.987642	1	FALSE	0h_vs_2h	edgeR	-2.40832	FALSE	FALSE	FALSE	FALSE	FALSE	FALSE	0.000239898	1
ENSG00000279645.1	RP11-759A24.1	TEC	0.255361	0.701677	0.831907	FALSE	0h_vs_2h	edgeR	-1.77812	FALSE	FALSE	FALSE	FALSE	FALSE	FALSE	0.146733	1
ENSG00000185551.12	NR2F2	protein_coding	-1.20084	1.31008e-07	5.36927e-06	TRUE	0h_vs_2h	edgeR	5.55401	FALSE	FALSE	FALSE	TRUE	FALSE	FALSE	27.8513	1
ENSG00000275322.1	RP11-262A16.1	lincRNA	0.902553	0.274912	0.457371	FALSE	0h_vs_2h	edgeR	-2.09229	FALSE	FALSE	FALSE	FALSE	FALSE	FALSE	1.19207	1
ENSG00000259275.2	RP11-522B15.3	lincRNA	-0.77831	0.0260588	0.0854348	FALSE	0h_vs_2h	edgeR	-0.854024	FALSE	FALSE	FALSE	FALSE	FALSE	FALSE	4.95212	1
ENSG00000259614.2	RP11-522B15.6	processed_pseudogene	-0.639396	0.00966071	0.0279441	FALSE	0h_vs_2h	edgeR	1.21175	FALSE	FALSE	FALSE	FALSE	FALSE	FALSE	6.69641	1.65753
ENSG00000250825.1	PGAM1P12	processed_pseudogene	0.104107	0.583214	0.74205	FALSE	0h_vs_2h	edgeR	2.74295	FALSE	FALSE	FALSE	FALSE	FALSE	FALSE	0.301067	1
ENSG00000242295.1	RP11-522B15.1	processed_pseudogene	-0.616871	0.000381363	0.00411121	FALSE	0h_vs_2h	edgeR	4.69258	FALSE	FALSE	FALSE	FALSE	FALSE	FALSE	12.6214	0.878107
ENSG00000259340.2	CTD-2027G2.1	processed_pseudogene	-0.624274	0.208467	0.379497	FALSE	0h_vs_2h	edgeR	-0.338388	FALSE	FALSE	FALSE	FALSE	FALSE	FALSE	1.58204	1
ENSG00000214424.5	FAM149B1P1	processed_pseudogene	0.374285	0.136661	0.197833	FALSE	0h_vs_2h	edgeR	1.54434	FALSE	FALSE	FALSE	FALSE	FALSE	FALSE	2.21515	1.65753
ENSG00000140450.8	ARRDC4	protein_coding	-1.07153	0.000362223	0.00323478	TRUE	0h_vs_2h	edgeR	4.07246	FALSE	FALSE	FALSE	FALSE	FALSE	FALSE	12.7176	1.15732
ENSG00000140443.13	IGF1R	protein_coding	0.915989	1.57667e-07	6.30757e-06	FALSE	0h_vs_2h	edgeR	5.28996	FALSE	FALSE	FALSE	FALSE	FALSE	FALSE	27.493	1
ENSG00000278090.1	RP11-6O2.2	lincRNA	-0.00825721	0.986188	1	FALSE	0h_vs_2h	edgeR	-1.65182	FALSE	FALSE	FALSE	FALSE	FALSE	FALSE	0.000299686	0.658674
ENSG00000182253.14	SYNM	protein_coding	0.412998	0.0573222	0.152041	FALSE	0h_vs_2h	edgeR	3.57853	FALSE	FALSE	FALSE	FALSE	FALSE	FALSE	3.61321	1
ENSG00000261054.1	RP11-6O2.4	antisense	0.978859	0.00446807	0.0229643	FALSE	0h_vs_2h	edgeR	1.95787	FALSE	FALSE	FALSE	FALSE	FALSE	FALSE	8.08307	1
ENSG00000103852.12	TTC23	protein_coding	-0.198413	0.288544	0.472839	FALSE	0h_vs_2h	edgeR	3.57733	FALSE	FALSE	FALSE	FALSE	FALSE	FALSE	1.1264	1
ENSG00000261616.1	RP11-6O2.3	antisense	-0.200822	0.642952	0.788608	FALSE	0h_vs_2h	edgeR	-0.46891	FALSE	FALSE	FALSE	FALSE	FALSE	FALSE	0.214902	1
ENSG00000259921.1	AC022819.3	sense_intronic	0.864268	0.368996	0.947253	FALSE	0h_vs_2h	edgeR	-2.08754	FALSE	FALSE	FALSE	FALSE	FALSE	FALSE	0.807043	0.425783
ENSG00000168904.14	LRRC28	protein_coding	-0.192949	0.282914	0.466299	FALSE	0h_vs_2h	edgeR	2.95831	FALSE	FALSE	FALSE	FALSE	FALSE	FALSE	1.15304	1
ENSG00000264771.1	AC022819.1	miRNA	0.485052	0.058232	0.161347	FALSE	0h_vs_2h	edgeR	1.75064	FALSE	FALSE	FALSE	FALSE	FALSE	FALSE	3.58704	0.936182
ENSG00000259706.1	HSP90B2P	processed_pseudogene	-0.166671	0.330943	0.517409	FALSE	0h_vs_2h	edgeR	7.80199	FALSE	FALSE	FALSE	FALSE	FALSE	FALSE	0.945205	1
ENSG00000259228.1	HNRNPA1P62	processed_pseudogene	-0.00369461	0.985549	0.931796	FALSE	0h_vs_2h	edgeR	3.00475	FALSE	FALSE	FALSE	FALSE	FALSE	FALSE	0.000328064	1.16736
ENSG00000241562.2	RPL7P5	processed_pseudogene	-0.434761	0.0743862	0.182964	FALSE	0h_vs_2h	edgeR	1.73208	FALSE	FALSE	FALSE	FALSE	FALSE	FALSE	3.18348	1.00464
ENSG00000068305.17	MEF2A	protein_coding	0.764627	7.51579e-05	0.00105591	FALSE	0h_vs_2h	edgeR	6.09628	FALSE	FALSE	FALSE	TRUE	FALSE	FALSE	15.6764	1.05377
ENSG00000183060.15	LYSMD4	protein_coding	-0.094956	0.643635	0.789038	FALSE	0h_vs_2h	edgeR	3.5068	FALSE	FALSE	FALSE	FALSE	FALSE	FALSE	0.214019	1
ENSG00000182397.14	DNM1P46	transcribed_unprocessed_pseudogene	0.00994158	0.98093	1	FALSE	0h_vs_2h	edgeR	-0.526917	FALSE	FALSE	FALSE	FALSE	FALSE	FALSE	0.00057134	1
ENSG00000259655.1	CTD-2054N24.1	unprocessed_pseudogene	0.31866	0.658392	0.800002	FALSE	0h_vs_2h	edgeR	-1.84396	FALSE	FALSE	FALSE	FALSE	FALSE	FALSE	0.195483	1
ENSG00000259363.5	CTD-2054N24.2	lincRNA	0.101875	0.739503	0.877349	FALSE	0h_vs_2h	edgeR	-0.239535	FALSE	FALSE	FALSE	FALSE	FALSE	FALSE	0.110564	0.964479
ENSG00000259219.1	CTD-3076O17.2	antisense	1.00569	0.35433	0.547332	FALSE	0h_vs_2h	edgeR	-2.4411	FALSE	FALSE	FALSE	FALSE	FALSE	FALSE	0.857891	0.983721
ENSG00000259356.1	RP11-90E5.1	antisense	0.75159	0.323954	0.51012	FALSE	0h_vs_2h	edgeR	-2.66728	FALSE	FALSE	FALSE	FALSE	FALSE	FALSE	0.972917	1
ENSG00000270127.2	RP11-526I2.5	lincRNA	0.152028	0.587095	0.764021	FALSE	0h_vs_2h	edgeR	0.557616	FALSE	FALSE	FALSE	FALSE	FALSE	FALSE	0.294903	0.960459
ENSG00000259205.2	PRKXP1	processed_pseudogene	1.19043	0.0362519	0.109235	FALSE	0h_vs_2h	edgeR	-1.52616	FALSE	FALSE	FALSE	FALSE	FALSE	FALSE	4.38522	1
ENSG00000140471.16	LINS	protein_coding	-0.156897	0.386392	0.57343	FALSE	0h_vs_2h	edgeR	2.93331	FALSE	FALSE	FALSE	FALSE	FALSE	FALSE	0.750266	1
ENSG00000183475.12	ASB7	protein_coding	-0.254937	0.105313	0.235199	FALSE	0h_vs_2h	edgeR	3.68889	FALSE	FALSE	FALSE	FALSE	FALSE	FALSE	2.62319	1
ENSG00000259381.2	RP11-192M23.1	processed_pseudogene	-0.495859	0.172836	0.363608	FALSE	0h_vs_2h	edgeR	-0.339645	FALSE	FALSE	FALSE	FALSE	FALSE	FALSE	1.85817	0.882452
ENSG00000272639.1	RP11-66B24.8	processed_transcript	1.24442	0.00765867	0.0343298	TRUE	0h_vs_2h	edgeR	0.927694	FALSE	FALSE	FALSE	FALSE	FALSE	FALSE	7.1116	0.99571
ENSG00000184254.16	ALDH1A3	protein_coding	0.287077	0.430967	0.59405	FALSE	0h_vs_2h	edgeR	6.60147	FALSE	FALSE	FALSE	FALSE	FALSE	FALSE	0.620215	1.05377
ENSG00000278456.1	RP11-66B24.9	antisense	2.85872	1.16938e-09	1.14116e-07	TRUE	0h_vs_2h	edgeR	-0.95016	FALSE	FALSE	FALSE	FALSE	FALSE	FALSE	37.0198	0.633156
ENSG00000259583.2	RP11-66B24.4	antisense	0.362839	0.30362	0.466299	FALSE	0h_vs_2h	edgeR	5.83443	FALSE	FALSE	FALSE	FALSE	FALSE	FALSE	1.05823	1.07321
ENSG00000154237.12	LRRK1	protein_coding	0.803624	0.000376294	0.00371134	FALSE	0h_vs_2h	edgeR	4.34884	FALSE	FALSE	FALSE	FALSE	FALSE	FALSE	12.6464	1
ENSG00000259376.1	RP11-505E24.3	antisense	2.27261	0.0527441	0.141382	FALSE	0h_vs_2h	edgeR	-2.65379	FALSE	FALSE	FALSE	FALSE	FALSE	FALSE	3.75201	1.01984
ENSG00000259755.1	RP11-505E24.2	antisense	0.751771	0.0267797	0.102796	FALSE	0h_vs_2h	edgeR	-0.167725	FALSE	FALSE	FALSE	FALSE	FALSE	FALSE	4.90496	0.800565
ENSG00000131873.5	CHSY1	protein_coding	1.62894	1.26987e-18	3.84796e-16	TRUE	0h_vs_2h	edgeR	6.81338	FALSE	FALSE	FALSE	FALSE	FALSE	FALSE	77.5873	1
ENSG00000131871.14	VIMP	protein_coding	-0.0523514	0.750428	0.866094	FALSE	0h_vs_2h	edgeR	5.48402	FALSE	FALSE	FALSE	FALSE	FALSE	FALSE	0.101171	1
ENSG00000131876.16	SNRPA1	protein_coding	0.0708782	0.63833	0.785544	FALSE	0h_vs_2h	edgeR	4.17226	FALSE	FALSE	FALSE	FALSE	FALSE	FALSE	0.220933	1
ENSG00000259172.1	RP11-299G20.2	antisense	0.60487	0.36915	0.549333	FALSE	0h_vs_2h	edgeR	-2.28258	FALSE	FALSE	FALSE	FALSE	FALSE	FALSE	0.806522	1.01984
ENSG00000140479.16	PCSK6	protein_coding	0.774624	0.0942736	0.311307	FALSE	0h_vs_2h	edgeR	-1.38546	FALSE	FALSE	FALSE	FALSE	FALSE	FALSE	2.79984	0.601986
ENSG00000279970.1	RP11-299G20.5	TEC	0.0508406	0.965976	1	FALSE	0h_vs_2h	edgeR	-2.72644	FALSE	FALSE	FALSE	FALSE	FALSE	FALSE	0.00181955	0.664388
ENSG00000259695.2	RP11-14C10.2	processed_pseudogene	-0.456654	0.0919479	0.282797	FALSE	0h_vs_2h	edgeR	0.3752	FALSE	FALSE	FALSE	FALSE	FALSE	FALSE	2.83994	0.671785
ENSG00000184277.12	TM2D3	protein_coding	-0.270641	0.0609093	0.15914	FALSE	0h_vs_2h	edgeR	4.41238	FALSE	FALSE	FALSE	FALSE	FALSE	FALSE	3.51245	1
ENSG00000185418.15	TARSL2	protein_coding	-0.0438384	0.822369	0.726818	FALSE	0h_vs_2h	edgeR	3.16896	FALSE	FALSE	FALSE	FALSE	FALSE	FALSE	0.0504001	1.45639
ENSG00000259658.3	RP11-89K11.1	lincRNA	-0.323435	0.204108	0.435614	FALSE	0h_vs_2h	edgeR	0.0717076	FALSE	FALSE	FALSE	FALSE	FALSE	FALSE	1.61274	0.800565
ENSG00000259660.2	DNM1P47	transcribed_unprocessed_pseudogene	1.47675	0.00208912	0.0130114	TRUE	0h_vs_2h	edgeR	3.32691	FALSE	FALSE	FALSE	FALSE	FALSE	FALSE	9.46954	1
ENSG00000259236.1	GOLGA8VP	unprocessed_pseudogene	0.339528	0.454488	0.635239	FALSE	0h_vs_2h	edgeR	-0.6095	FALSE	FALSE	FALSE	FALSE	FALSE	FALSE	0.559435	1
ENSG00000259553.3	AC140725.4	lincRNA	-0.789216	0.251786	0.569772	FALSE	0h_vs_2h	edgeR	-1.88588	FALSE	FALSE	FALSE	FALSE	FALSE	FALSE	1.31337	0.658674
ENSG00000185596.16	WASH3P	transcribed_unprocessed_pseudogene	-0.165778	0.362865	0.550159	FALSE	0h_vs_2h	edgeR	4.65682	FALSE	FALSE	FALSE	FALSE	FALSE	FALSE	0.827955	1
ENSG00000275449.1	MIR6859-3	miRNA	0.857815	0.0753431	0.265469	FALSE	0h_vs_2h	edgeR	-0.972675	FALSE	FALSE	FALSE	FALSE	FALSE	FALSE	3.1626	0.601986
ENSG00000248472.8	DDX11L9	transcribed_unprocessed_pseudogene	-0.259069	0.37552	0.563023	FALSE	0h_vs_2h	edgeR	0.857539	FALSE	FALSE	FALSE	FALSE	FALSE	FALSE	0.785317	1
ENSG00000233614.6	DDX11L10	transcribed_unprocessed_pseudogene	-0.121547	0.662827	0.765188	FALSE	0h_vs_2h	edgeR	0.639173	FALSE	FALSE	FALSE	FALSE	FALSE	FALSE	0.190108	1.08165
ENSG00000234769.7	WASH4P	unprocessed_pseudogene	-0.200865	0.29998	0.440704	FALSE	0h_vs_2h	edgeR	3.85613	FALSE	FALSE	FALSE	FALSE	FALSE	FALSE	1.07428	1.15732
ENSG00000278739.1	MIR6859-4	miRNA	0.155489	0.803333	1	FALSE	0h_vs_2h	edgeR	-1.57557	FALSE	FALSE	FALSE	FALSE	FALSE	FALSE	0.0620189	0.658674
ENSG00000260803.1	Z84812.4	processed_transcript	0.280003	0.29526	0.479637	FALSE	0h_vs_2h	edgeR	1.32258	FALSE	FALSE	FALSE	FALSE	FALSE	FALSE	1.09548	1
ENSG00000161980.5	POLR3K	protein_coding	-0.674388	0.0160639	0.0596695	FALSE	0h_vs_2h	edgeR	2.0371	FALSE	FALSE	FALSE	FALSE	FALSE	FALSE	5.79586	1
ENSG00000161981.10	SNRNP25	protein_coding	-0.455847	0.00528228	0.0231608	FALSE	0h_vs_2h	edgeR	3.24668	FALSE	FALSE	FALSE	FALSE	FALSE	FALSE	7.78017	1.16736
ENSG00000007384.15	RHBDF1	protein_coding	0.430484	0.0233728	0.0700623	FALSE	0h_vs_2h	edgeR	4.99401	FALSE	FALSE	FALSE	FALSE	FALSE	FALSE	5.14058	1.16922
ENSG00000103152.11	MPG	protein_coding	-0.378894	0.19636	0.364254	FALSE	0h_vs_2h	edgeR	4.16578	FALSE	FALSE	FALSE	FALSE	FALSE	FALSE	1.66924	1
ENSG00000103148.15	NPRL3	protein_coding	-0.099334	0.631905	0.746491	FALSE	0h_vs_2h	edgeR	4.39042	FALSE	FALSE	FALSE	FALSE	FALSE	FALSE	0.229487	1.07321
ENSG00000269482.1	Z69720.2	antisense	0.0432276	0.965635	1	FALSE	0h_vs_2h	edgeR	-2.33587	FALSE	FALSE	FALSE	FALSE	FALSE	FALSE	0.00185621	1
ENSG00000228779.1	Z69666.2	antisense	1.37487	0.105045	0.237534	FALSE	0h_vs_2h	edgeR	-2.62862	FALSE	FALSE	FALSE	FALSE	FALSE	FALSE	2.62722	0.983721
ENSG00000007392.16	LUC7L	protein_coding	-0.378271	0.0430684	0.12384	FALSE	0h_vs_2h	edgeR	4.92488	FALSE	FALSE	FALSE	FALSE	FALSE	FALSE	4.09272	1
ENSG00000206168.1	Z69890.1	processed_pseudogene	-0.176362	0.779076	0.886124	FALSE	0h_vs_2h	edgeR	-1.37355	FALSE	FALSE	FALSE	FALSE	FALSE	FALSE	0.0786936	1
ENSG00000167930.15	ITFG3	protein_coding	0.22792	0.252965	0.413269	FALSE	0h_vs_2h	edgeR	5.71669	FALSE	FALSE	FALSE	FALSE	FALSE	FALSE	1.30685	1.07321
ENSG00000269881.1	AC004754.3	protein_coding	0.508726	0.0137148	0.0420917	FALSE	0h_vs_2h	edgeR	4.96315	FALSE	FALSE	FALSE	FALSE	FALSE	FALSE	6.07448	1.36566
ENSG00000076344.15	RGS11	protein_coding	-0.373927	0.458259	0.638697	FALSE	0h_vs_2h	edgeR	-0.80214	FALSE	FALSE	FALSE	FALSE	FALSE	FALSE	0.550144	1
ENSG00000242173.8	ARHGDIG	protein_coding	-0.514543	0.547518	1	FALSE	0h_vs_2h	edgeR	-2.0712	FALSE	FALSE	FALSE	FALSE	FALSE	FALSE	0.361783	0.397981
ENSG00000103126.14	AXIN1	protein_coding	0.777643	0.000349971	0.00352995	FALSE	0h_vs_2h	edgeR	3.21581	FALSE	FALSE	FALSE	FALSE	FALSE	FALSE	12.782	1
ENSG00000086504.15	MRPL28	protein_coding	-0.467952	0.0196194	0.0691716	FALSE	0h_vs_2h	edgeR	3.91105	FALSE	FALSE	FALSE	FALSE	FALSE	FALSE	5.44545	1
ENSG00000129925.10	TMEM8A	protein_coding	0.122768	0.618879	0.769989	FALSE	0h_vs_2h	edgeR	5.25855	FALSE	FALSE	FALSE	FALSE	FALSE	FALSE	0.247447	1
ENSG00000236829.9	Z97634.3	transcribed_processed_pseudogene	-0.666804	3.93572e-05	0.000634618	FALSE	0h_vs_2h	edgeR	4.27618	FALSE	FALSE	FALSE	FALSE	FALSE	FALSE	16.9021	1.07321
ENSG00000103202.12	NME4	protein_coding	-0.145762	0.469411	0.638782	FALSE	0h_vs_2h	edgeR	5.80089	FALSE	FALSE	FALSE	FALSE	FALSE	FALSE	0.523363	1.0241
ENSG00000242612.6	DECR2	protein_coding	-0.302456	0.254637	0.392374	FALSE	0h_vs_2h	edgeR	2.74795	FALSE	FALSE	FALSE	FALSE	FALSE	FALSE	1.29768	1.1639
ENSG00000090565.15	RAB11FIP3	protein_coding	0.46212	0.0158	0.0589455	FALSE	0h_vs_2h	edgeR	4.64584	FALSE	FALSE	FALSE	FALSE	FALSE	FALSE	5.82499	1
ENSG00000277142.1	LINC00235	lincRNA	2.13143	0.000662668	0.00615451	TRUE	0h_vs_2h	edgeR	-1.54657	FALSE	FALSE	FALSE	FALSE	FALSE	FALSE	11.5911	0.874267
ENSG00000103326.10	CAPN15	protein_coding	1.01978	0.000225134	0.00252967	TRUE	0h_vs_2h	edgeR	3.69978	FALSE	FALSE	FALSE	TRUE	FALSE	FALSE	13.6088	1
ENSG00000261691.1	LA16c-366D1.3	antisense	0.586668	0.164092	0.329648	FALSE	0h_vs_2h	edgeR	0.237747	FALSE	FALSE	FALSE	FALSE	FALSE	FALSE	1.9361	0.964479
ENSG00000007541.14	PIGQ	protein_coding	-0.0617125	0.826722	0.920469	FALSE	0h_vs_2h	edgeR	3.29098	FALSE	FALSE	FALSE	FALSE	FALSE	FALSE	0.0479204	1
ENSG00000257108.1	NHLRC4	protein_coding	-0.675782	0.402502	0.588304	FALSE	0h_vs_2h	edgeR	-2.2272	FALSE	FALSE	FALSE	FALSE	FALSE	FALSE	0.700838	1
ENSG00000197562.9	RAB40C	protein_coding	0.089631	0.695845	0.827714	FALSE	0h_vs_2h	edgeR	2.66024	FALSE	FALSE	FALSE	FALSE	FALSE	FALSE	0.15283	1
ENSG00000127578.6	WFIKKN1	protein_coding	1.20145	0.187453	0.534434	FALSE	0h_vs_2h	edgeR	-1.92752	FALSE	FALSE	FALSE	FALSE	FALSE	FALSE	1.73752	0.539955
ENSG00000130731.15	C16orf13	protein_coding	-0.43084	0.0421959	0.111199	FALSE	0h_vs_2h	edgeR	3.69375	FALSE	FALSE	FALSE	FALSE	FALSE	FALSE	4.12733	1.13692
ENSG00000172366.19	FAM195A	protein_coding	-0.0816512	0.763826	0.872816	FALSE	0h_vs_2h	edgeR	2.01666	FALSE	FALSE	FALSE	FALSE	FALSE	FALSE	0.0902765	1.00464
ENSG00000161996.17	WDR90	protein_coding	0.525357	0.0599563	0.119902	FALSE	0h_vs_2h	edgeR	2.96695	FALSE	FALSE	FALSE	FALSE	FALSE	FALSE	3.53859	1.45639
ENSG00000262528.2	LA16c-349E10.1	antisense	0.476872	0.285281	0.472839	FALSE	0h_vs_2h	edgeR	-0.332929	FALSE	FALSE	FALSE	FALSE	FALSE	FALSE	1.14176	0.988734
ENSG00000140983.13	RHOT2	protein_coding	0.22046	0.322708	0.48529	FALSE	0h_vs_2h	edgeR	4.55425	FALSE	FALSE	FALSE	FALSE	FALSE	FALSE	0.97794	1.07321
ENSG00000103269.13	RHBDL1	protein_coding	0.36497	0.35164	0.55166	FALSE	0h_vs_2h	edgeR	0.126209	FALSE	FALSE	FALSE	FALSE	FALSE	FALSE	0.86753	0.964479
ENSG00000103266.10	STUB1	protein_coding	-0.249759	0.219257	0.374384	FALSE	0h_vs_2h	edgeR	5.49048	FALSE	FALSE	FALSE	FALSE	FALSE	FALSE	1.50923	1.07321
ENSG00000161999.11	JMJD8	protein_coding	-0.197601	0.277747	0.460671	FALSE	0h_vs_2h	edgeR	5.42162	TRUE	FALSE	FALSE	FALSE	FALSE	FALSE	1.17808	1
ENSG00000127580.15	WDR24	protein_coding	0.0895012	0.76096	0.873266	FALSE	0h_vs_2h	edgeR	2.21024	FALSE	FALSE	FALSE	FALSE	FALSE	FALSE	0.0925503	1
ENSG00000261659.2	LA16c-313D11.12	processed_transcript	0.37825	0.224901	0.378799	FALSE	0h_vs_2h	edgeR	1.21697	FALSE	FALSE	FALSE	FALSE	FALSE	FALSE	1.47282	1.08165
ENSG00000127585.11	FBXL16	protein_coding	1.53544	0.085737	0.203499	FALSE	0h_vs_2h	edgeR	-2.11948	FALSE	FALSE	FALSE	FALSE	FALSE	FALSE	2.95265	1
ENSG00000279255.1	LA16c-380A1.2	TEC	0.51874	0.532382	0.701378	FALSE	0h_vs_2h	edgeR	-1.43714	FALSE	FALSE	FALSE	FALSE	FALSE	FALSE	0.389842	1
ENSG00000103260.8	METRN	protein_coding	-0.245256	0.444724	0.626392	FALSE	0h_vs_2h	edgeR	3.15604	FALSE	FALSE	FALSE	FALSE	FALSE	FALSE	0.584063	1
ENSG00000103254.9	FAM173A	protein_coding	-0.789445	0.0508365	0.131998	FALSE	0h_vs_2h	edgeR	1.43933	FALSE	FALSE	FALSE	FALSE	FALSE	FALSE	3.81365	1.08165
ENSG00000162004.16	CCDC78	protein_coding	-0.048632	0.899426	0.969068	FALSE	0h_vs_2h	edgeR	-0.0254352	FALSE	FALSE	FALSE	FALSE	FALSE	FALSE	0.0159736	1
ENSG00000103253.17	HAGHL	protein_coding	-0.00771422	0.982449	1	FALSE	0h_vs_2h	edgeR	1.85439	FALSE	FALSE	FALSE	FALSE	FALSE	FALSE	0.000483955	1
ENSG00000103245.13	NARFL	protein_coding	-0.240964	0.283	0.466383	FALSE	0h_vs_2h	edgeR	2.64577	FALSE	FALSE	FALSE	FALSE	FALSE	FALSE	1.15263	1
ENSG00000007376.7	RPUSD1	protein_coding	-0.124243	0.663617	0.743752	FALSE	0h_vs_2h	edgeR	2.5924	FALSE	FALSE	FALSE	FALSE	FALSE	FALSE	0.18916	1.13352
ENSG00000127586.16	CHTF18	protein_coding	0.157141	0.63462	0.744777	FALSE	0h_vs_2h	edgeR	1.43559	FALSE	FALSE	FALSE	FALSE	FALSE	FALSE	0.225848	1.08165
ENSG00000103227.18	LMF1	protein_coding	0.197532	0.348634	0.483934	FALSE	0h_vs_2h	edgeR	2.67769	FALSE	FALSE	FALSE	FALSE	FALSE	FALSE	0.878423	1.1639
ENSG00000260022.1	LA16c-306A4.1	antisense	-0.81507	0.350909	0.538034	FALSE	0h_vs_2h	edgeR	-2.22084	FALSE	FALSE	FALSE	FALSE	FALSE	FALSE	0.870167	1
ENSG00000260439.1	LMF1-AS1	antisense	0.334506	0.584146	0.851707	FALSE	0h_vs_2h	edgeR	-1.55888	FALSE	FALSE	FALSE	FALSE	FALSE	FALSE	0.29958	0.800333
ENSG00000276931.1	RP11-161M6.6	sense_intronic	0.656037	0.287504	0.471541	FALSE	0h_vs_2h	edgeR	-1.65943	FALSE	FALSE	FALSE	FALSE	FALSE	FALSE	1.13128	1
ENSG00000196557.10	CACNA1H	protein_coding	-1.74564	0.075752	0.185898	FALSE	0h_vs_2h	edgeR	-1.565	FALSE	FALSE	FALSE	FALSE	FALSE	FALSE	3.15376	1
ENSG00000274751.1	LA16c-358B7.4	antisense	0.836795	0.388886	1	FALSE	0h_vs_2h	edgeR	-2.11069	FALSE	FALSE	FALSE	FALSE	FALSE	FALSE	0.742421	0.397981
ENSG00000103275.18	UBE2I	protein_coding	0.0441448	0.736143	0.856759	FALSE	0h_vs_2h	edgeR	5.72839	FALSE	FALSE	FALSE	FALSE	FALSE	FALSE	0.113545	1
ENSG00000261505.1	LA16c-358B7.3	antisense	0.19283	0.163052	0.289088	FALSE	0h_vs_2h	edgeR	4.12418	FALSE	FALSE	FALSE	FALSE	FALSE	FALSE	1.94569	1.15732
ENSG00000219274.1	RPS20P2	processed_pseudogene	-0.601933	0.000304575	0.00304332	FALSE	0h_vs_2h	edgeR	5.46004	FALSE	FALSE	FALSE	FALSE	FALSE	FALSE	13.042	1.0617
ENSG00000007516.13	BAIAP3	protein_coding	-0.438719	0.115858	0.251693	FALSE	0h_vs_2h	edgeR	1.92674	FALSE	FALSE	FALSE	FALSE	FALSE	FALSE	2.47245	1
ENSG00000007520.3	TSR3	protein_coding	-0.473462	0.0545587	0.146835	FALSE	0h_vs_2h	edgeR	3.8189	FALSE	FALSE	FALSE	FALSE	FALSE	FALSE	3.69552	1
ENSG00000090581.9	GNPTG	protein_coding	-0.23044	0.217562	0.391006	FALSE	0h_vs_2h	edgeR	5.04325	FALSE	FALSE	FALSE	FALSE	FALSE	FALSE	1.52038	1
ENSG00000260425.1	LA16c-316G12.2	antisense	0.341791	0.44894	0.644841	FALSE	0h_vs_2h	edgeR	-0.690788	FALSE	FALSE	FALSE	FALSE	FALSE	FALSE	0.573327	0.964479
ENSG00000059145.18	UNKL	protein_coding	-0.559296	0.00195367	0.0123608	FALSE	0h_vs_2h	edgeR	3.31127	FALSE	FALSE	FALSE	FALSE	FALSE	FALSE	9.59256	1
ENSG00000174109.4	C16orf91	protein_coding	-0.301735	0.27332	0.455571	FALSE	0h_vs_2h	edgeR	1.66732	FALSE	FALSE	FALSE	FALSE	FALSE	FALSE	1.20001	1
ENSG00000197599.12	CCDC154	protein_coding	0.587206	0.419035	0.65735	FALSE	0h_vs_2h	edgeR	-1.53324	FALSE	FALSE	FALSE	FALSE	FALSE	FALSE	0.653021	0.874267
ENSG00000279930.1	LA16c-312E8.4	TEC	-0.476423	0.589398	0.737932	FALSE	0h_vs_2h	edgeR	-2.34777	FALSE	FALSE	FALSE	FALSE	FALSE	FALSE	0.291285	1.01984
ENSG00000103249.17	CLCN7	protein_coding	0.357474	0.153412	0.306976	FALSE	0h_vs_2h	edgeR	5.17551	FALSE	FALSE	FALSE	FALSE	FALSE	FALSE	2.03799	1
ENSG00000261641.2	LA16c-390E6.5	antisense	-0.205126	0.513941	0.622814	FALSE	0h_vs_2h	edgeR	3.02131	FALSE	FALSE	FALSE	FALSE	FALSE	FALSE	0.426035	1.16736
ENSG00000260051.1	LA16c-390E6.4	antisense	1.03476	0.0447462	0.128496	FALSE	0h_vs_2h	edgeR	-0.322234	FALSE	FALSE	FALSE	FALSE	FALSE	FALSE	4.02818	0.988734
ENSG00000100726.14	TELO2	protein_coding	-0.0334765	0.910098	0.774064	FALSE	0h_vs_2h	edgeR	3.0569	FALSE	FALSE	FALSE	FALSE	FALSE	FALSE	0.0127499	1.45639
ENSG00000187535.13	IFT140	protein_coding	0.487602	0.00514773	0.0255471	FALSE	0h_vs_2h	edgeR	3.56771	FALSE	FALSE	FALSE	FALSE	FALSE	FALSE	7.82679	1
ENSG00000131634.13	TMEM204	protein_coding	0.333898	0.261873	0.442318	FALSE	0h_vs_2h	edgeR	1.79681	FALSE	FALSE	FALSE	FALSE	FALSE	FALSE	1.25883	1.00464
ENSG00000280231.1	LA16c-380F5.3	TEC	0.709361	0.435052	0.61784	FALSE	0h_vs_2h	edgeR	-2.25943	FALSE	FALSE	FALSE	FALSE	FALSE	FALSE	0.6093	1
ENSG00000280327.1	LA16c-313F4.1	TEC	0.14739	0.852175	1	FALSE	0h_vs_2h	edgeR	-2.09393	FALSE	FALSE	FALSE	FALSE	FALSE	FALSE	0.0347241	0.539955
ENSG00000007545.15	CRAMP1L	protein_coding	0.402316	0.0396841	0.107732	FALSE	0h_vs_2h	edgeR	4.0495	FALSE	FALSE	FALSE	FALSE	FALSE	FALSE	4.23134	1.11633
ENSG00000226890.1	LA16c-395F10.1	antisense	1.85435	0.00195632	0.0180887	TRUE	0h_vs_2h	edgeR	-0.947668	FALSE	FALSE	FALSE	FALSE	FALSE	FALSE	9.59008	0.601986
ENSG00000261732.1	LA16c-431H6.6	protein_coding	0.720745	0.002874	0.0165036	FALSE	0h_vs_2h	edgeR	3.40877	FALSE	FALSE	FALSE	FALSE	FALSE	FALSE	8.88578	1.00168
ENSG00000206053.12	HN1L	protein_coding	0.137053	0.399156	0.585155	FALSE	0h_vs_2h	edgeR	4.87407	FALSE	FALSE	FALSE	FALSE	FALSE	FALSE	0.710868	1
ENSG00000278987.1	LA16c-431H6.7	TEC	1.25647	0.0327346	0.11191	FALSE	0h_vs_2h	edgeR	-1.83538	FALSE	FALSE	FALSE	FALSE	FALSE	FALSE	4.55961	0.874267
ENSG00000138834.12	MAPK8IP3	protein_coding	0.830438	0.000288749	0.0029147	FALSE	0h_vs_2h	edgeR	5.58207	FALSE	FALSE	FALSE	FALSE	FALSE	FALSE	13.142	1.0617
ENSG00000261207.1	LA16c-361A3.3	antisense	2.6518	0.000107096	0.00143285	TRUE	0h_vs_2h	edgeR	-1.35598	FALSE	FALSE	FALSE	FALSE	FALSE	FALSE	15.0073	1
ENSG00000103024.7	NME3	protein_coding	-0.410685	0.183681	0.347662	FALSE	0h_vs_2h	edgeR	2.50601	FALSE	FALSE	FALSE	FALSE	FALSE	FALSE	1.76759	1
ENSG00000074071.13	MRPS34	protein_coding	-0.411812	0.0843638	0.20115	FALSE	0h_vs_2h	edgeR	3.91998	FALSE	FALSE	FALSE	FALSE	FALSE	FALSE	2.97876	1
ENSG00000197774.12	EME2	protein_coding	-0.0562506	0.792149	0.828441	FALSE	0h_vs_2h	edgeR	3.62504	FALSE	FALSE	FALSE	FALSE	FALSE	FALSE	0.0694435	1.13692
ENSG00000162032.15	SPSB3	protein_coding	-0.30519	0.220131	0.394068	FALSE	0h_vs_2h	edgeR	2.99133	FALSE	FALSE	FALSE	FALSE	FALSE	FALSE	1.50352	1
ENSG00000095906.16	NUBP2	protein_coding	-0.289622	0.312458	0.450277	FALSE	0h_vs_2h	edgeR	2.98646	FALSE	FALSE	FALSE	FALSE	FALSE	FALSE	1.02026	1.16736
ENSG00000063854.12	HAGH	protein_coding	-0.268631	0.269715	0.452342	FALSE	0h_vs_2h	edgeR	2.43551	FALSE	FALSE	FALSE	FALSE	FALSE	FALSE	1.21819	1
ENSG00000180185.11	FAHD1	protein_coding	-0.447665	0.00229532	0.0124989	FALSE	0h_vs_2h	edgeR	3.85012	FALSE	FALSE	FALSE	FALSE	FALSE	FALSE	9.29698	1.15732
ENSG00000162039.14	MEIOB	protein_coding	0.772284	0.175352	0.336718	FALSE	0h_vs_2h	edgeR	-1.50282	FALSE	FALSE	FALSE	FALSE	FALSE	FALSE	1.83658	1
ENSG00000198736.11	MSRB1	protein_coding	-0.683278	0.000804395	0.00642704	FALSE	0h_vs_2h	edgeR	2.9167	FALSE	FALSE	FALSE	FALSE	FALSE	FALSE	11.2311	1
ENSG00000140986.7	RPL3L	protein_coding	-0.507197	0.527079	0.896	FALSE	0h_vs_2h	edgeR	-2.56975	FALSE	FALSE	FALSE	FALSE	FALSE	FALSE	0.400019	0.664388
ENSG00000140990.14	NDUFB10	protein_coding	-0.408519	0.035752	0.115917	FALSE	0h_vs_2h	edgeR	4.41929	FALSE	FALSE	FALSE	FALSE	FALSE	FALSE	4.40889	0.910351
ENSG00000140988.15	RPS2	protein_coding	-0.345254	0.0886693	0.215687	FALSE	0h_vs_2h	edgeR	9.23113	FALSE	FALSE	FALSE	FALSE	FALSE	FALSE	2.89837	0.953852
ENSG00000206811.1	SNORA10	snoRNA	-0.138394	0.76421	0.952899	FALSE	0h_vs_2h	edgeR	-1.35797	FALSE	FALSE	FALSE	FALSE	FALSE	FALSE	0.0899741	0.874267
ENSG00000207405.1	SNORA64	snoRNA	0.353495	0.535637	0.808216	FALSE	0h_vs_2h	edgeR	-1.66157	FALSE	FALSE	FALSE	FALSE	FALSE	FALSE	0.383687	0.800333
ENSG00000255513.1	AC005363.9	transcribed_processed_pseudogene	1.411	0.00193617	0.0122801	TRUE	0h_vs_2h	edgeR	-0.593235	FALSE	FALSE	FALSE	FALSE	FALSE	FALSE	9.60908	1
ENSG00000255198.4	SNHG9	lincRNA	-0.521776	0.238101	0.482082	FALSE	0h_vs_2h	edgeR	-0.0902171	FALSE	FALSE	FALSE	FALSE	FALSE	FALSE	1.3918	0.800565
ENSG00000183751.14	TBL3	protein_coding	-0.10727	0.671127	0.808793	FALSE	0h_vs_2h	edgeR	3.48127	FALSE	FALSE	FALSE	FALSE	FALSE	FALSE	0.180287	1.00168
ENSG00000196408.11	NOXO1	protein_coding	1.92633	0.000622939	0.00588108	TRUE	0h_vs_2h	edgeR	-1.26311	FALSE	FALSE	FALSE	FALSE	FALSE	FALSE	11.7062	0.874267
ENSG00000127554.12	GFER	protein_coding	0.0845799	0.751649	0.803644	FALSE	0h_vs_2h	edgeR	2.40195	FALSE	FALSE	FALSE	FALSE	FALSE	FALSE	0.100151	1.13352
ENSG00000261790.1	AC005606.14	lincRNA	-0.200837	0.514299	0.654118	FALSE	0h_vs_2h	edgeR	1.00239	FALSE	FALSE	FALSE	FALSE	FALSE	FALSE	0.425311	1.08165
ENSG00000127561.14	SYNGR3	protein_coding	0.466269	0.48658	0.761207	FALSE	0h_vs_2h	edgeR	-1.74535	FALSE	FALSE	FALSE	FALSE	FALSE	FALSE	0.484081	0.800333
ENSG00000260107.1	AC005606.15	lincRNA	0.18082	0.49502	0.483207	FALSE	0h_vs_2h	edgeR	1.57668	FALSE	FALSE	FALSE	FALSE	FALSE	FALSE	0.465597	1.65753
ENSG00000167962.12	ZNF598	protein_coding	0.78025	0.000338437	0.00344455	FALSE	0h_vs_2h	edgeR	3.8353	FALSE	FALSE	FALSE	FALSE	FALSE	FALSE	12.8447	1
ENSG00000183971.5	NPW	protein_coding	0.532321	0.327503	0.710875	FALSE	0h_vs_2h	edgeR	-0.941747	FALSE	FALSE	FALSE	FALSE	FALSE	FALSE	0.958746	0.601986
ENSG00000065054.13	SLC9A3R2	protein_coding	0.919598	0.00698582	0.0286654	FALSE	0h_vs_2h	edgeR	3.87026	FALSE	FALSE	FALSE	FALSE	FALSE	FALSE	7.27661	1.15732
ENSG00000065057.7	NTHL1	protein_coding	-0.755972	0.0276061	0.0612446	FALSE	0h_vs_2h	edgeR	1.36837	FALSE	FALSE	FALSE	FALSE	FALSE	FALSE	4.8525	1.65753
ENSG00000103197.16	TSC2	protein_coding	0.681646	0.000309533	0.00315242	FALSE	0h_vs_2h	edgeR	5.36522	FALSE	FALSE	FALSE	FALSE	FALSE	FALSE	13.0118	1.0241
ENSG00000008710.17	PKD1	protein_coding	1.17908	1.64967e-06	4.95667e-05	TRUE	0h_vs_2h	edgeR	7.23002	FALSE	FALSE	FALSE	FALSE	FALSE	FALSE	22.9651	1
ENSG00000259933.6	RP11-304L19.1	sense_overlapping	0.916533	0.00640093	0.0298843	FALSE	0h_vs_2h	edgeR	1.26518	FALSE	FALSE	FALSE	FALSE	FALSE	FALSE	7.43382	1
ENSG00000261123.1	RP11-304L19.3	sense_intronic	2.49117	1.09843e-05	0.000266782	TRUE	0h_vs_2h	edgeR	-0.590527	FALSE	FALSE	FALSE	FALSE	FALSE	FALSE	19.3321	0.882452
ENSG00000273879.1	MIR6511B1	miRNA	1.79984	0.00191304	0.0121795	TRUE	0h_vs_2h	edgeR	0.104794	FALSE	FALSE	FALSE	FALSE	FALSE	FALSE	9.63116	1
ENSG00000261240.1	RP11-304L19.4	antisense	1.43286	2.83947e-05	0.000516802	TRUE	0h_vs_2h	edgeR	2.851	FALSE	FALSE	FALSE	FALSE	FALSE	FALSE	17.5224	1
ENSG00000260447.1	RP11-304L19.2	antisense	0.8924	0.00039797	0.00384182	FALSE	0h_vs_2h	edgeR	1.86659	FALSE	FALSE	FALSE	FALSE	FALSE	FALSE	12.5417	1.00464
ENSG00000200059.1	Y_RNA	misc_RNA	-0.578909	0.272419	0.613383	FALSE	0h_vs_2h	edgeR	-0.940551	FALSE	FALSE	FALSE	FALSE	FALSE	FALSE	1.20453	0.633156
ENSG00000167964.12	RAB26	protein_coding	-0.0423217	0.925108	1	FALSE	0h_vs_2h	edgeR	-0.23364	FALSE	FALSE	FALSE	FALSE	FALSE	FALSE	0.00883624	0.964479
ENSG00000260260.1	SNHG19	lincRNA	-0.276602	0.288013	0.472186	FALSE	0h_vs_2h	edgeR	1.64695	FALSE	FALSE	FALSE	FALSE	FALSE	FALSE	1.12889	1
ENSG00000206630.1	SNORD60	snoRNA	3.0783	0.00185537	0.0117309	TRUE	0h_vs_2h	edgeR	-2.33284	FALSE	FALSE	FALSE	FALSE	FALSE	FALSE	9.68739	1.01984
ENSG00000281010.1	snoR1	snoRNA	3.0783	0.00185662	0.011927	TRUE	0h_vs_2h	edgeR	-2.33284	FALSE	FALSE	FALSE	FALSE	FALSE	FALSE	9.68615	1
ENSG00000131653.12	TRAF7	protein_coding	0.280623	0.109705	0.230536	FALSE	0h_vs_2h	edgeR	5.69571	FALSE	FALSE	FALSE	FALSE	FALSE	FALSE	2.55847	1.07321
ENSG00000167971.15	CASKIN1	protein_coding	0.0360898	0.872005	0.753694	FALSE	0h_vs_2h	edgeR	2.8898	FALSE	FALSE	FALSE	FALSE	FALSE	FALSE	0.0259571	1.45639
ENSG00000167965.17	MLST8	protein_coding	-0.23087	0.35064	0.53772	FALSE	0h_vs_2h	edgeR	3.7702	FALSE	FALSE	FALSE	FALSE	FALSE	FALSE	0.871141	1
ENSG00000182685.7	BRICD5	protein_coding	0.754734	0.0144439	0.0551723	FALSE	0h_vs_2h	edgeR	0.456725	FALSE	FALSE	FALSE	FALSE	FALSE	FALSE	5.98306	1
ENSG00000261532.1	RP11-304L19.8	lincRNA	0.661912	0.0982501	0.224187	FALSE	0h_vs_2h	edgeR	-0.117958	FALSE	FALSE	FALSE	FALSE	FALSE	FALSE	2.73372	1
ENSG00000184207.8	PGP	protein_coding	0.0825481	0.705603	0.834512	FALSE	0h_vs_2h	edgeR	2.89449	FALSE	FALSE	FALSE	FALSE	FALSE	FALSE	0.142709	1
ENSG00000167967.15	E4F1	protein_coding	0.101599	0.675579	0.812628	FALSE	0h_vs_2h	edgeR	2.68805	FALSE	FALSE	FALSE	TRUE	FALSE	FALSE	0.175145	1
ENSG00000259780.3	RP11-304L19.12	lincRNA	0.356582	0.69364	0.826238	FALSE	0h_vs_2h	edgeR	-1.91054	FALSE	FALSE	FALSE	FALSE	FALSE	FALSE	0.155173	1
ENSG00000167968.12	DNASE1L2	protein_coding	0.608684	0.380011	0.617487	FALSE	0h_vs_2h	edgeR	-1.37317	FALSE	FALSE	FALSE	FALSE	FALSE	FALSE	0.770665	0.874267
ENSG00000167969.12	ECI1	protein_coding	-0.392733	0.142921	0.313557	FALSE	0h_vs_2h	edgeR	2.01456	FALSE	FALSE	FALSE	FALSE	FALSE	FALSE	2.14622	0.902486
ENSG00000261663.1	RP11-304L19.11	antisense	0.0495544	0.930553	1	FALSE	0h_vs_2h	edgeR	-1.96651	FALSE	FALSE	FALSE	FALSE	FALSE	FALSE	0.0075949	0.539955
ENSG00000205937.11	RNPS1	protein_coding	0.275216	0.100984	0.219213	FALSE	0h_vs_2h	edgeR	5.46769	FALSE	FALSE	FALSE	FALSE	FALSE	FALSE	2.68994	1.0617
ENSG00000279473.1	AC009065.4	protein_coding	0.0898513	0.662189	0.803039	FALSE	0h_vs_2h	edgeR	3.29841	FALSE	FALSE	FALSE	FALSE	FALSE	FALSE	0.190876	1
ENSG00000260778.3	RP11-304L19.13	lincRNA	-2.26041	0.0332678	0.102333	FALSE	0h_vs_2h	edgeR	-2.19183	FALSE	FALSE	FALSE	FALSE	FALSE	FALSE	4.53194	1
ENSG00000167972.13	ABCA3	protein_coding	0.127515	0.860721	1	FALSE	0h_vs_2h	edgeR	-1.94526	FALSE	FALSE	FALSE	FALSE	FALSE	FALSE	0.0307849	0.539955
ENSG00000243445.1	RP11-715J22.1	processed_pseudogene	-0.381087	0.0909209	0.212261	FALSE	0h_vs_2h	edgeR	4.02665	FALSE	FALSE	FALSE	FALSE	FALSE	FALSE	2.85799	1
ENSG00000162063.12	CCNF	protein_coding	-0.719855	0.0523369	0.0984123	FALSE	0h_vs_2h	edgeR	1.61571	FALSE	FALSE	FALSE	FALSE	FALSE	FALSE	3.76497	1.65753
ENSG00000260874.5	RP11-715J22.4	lincRNA	0.226473	0.704453	0.957078	FALSE	0h_vs_2h	edgeR	-1.52422	FALSE	FALSE	FALSE	FALSE	FALSE	FALSE	0.143881	0.800333
ENSG00000162062.14	C16orf59	protein_coding	-0.934379	0.0797204	0.226335	FALSE	0h_vs_2h	edgeR	-0.199043	FALSE	FALSE	FALSE	FALSE	FALSE	FALSE	3.07059	0.800565
ENSG00000259895.1	RP11-715J22.2	antisense	0.944009	0.295068	0.473577	FALSE	0h_vs_2h	edgeR	-2.43033	FALSE	FALSE	FALSE	FALSE	FALSE	FALSE	1.09635	1.01984
ENSG00000162068.1	NTN3	protein_coding	1.42022	0.169512	0.328805	FALSE	0h_vs_2h	edgeR	-2.78825	FALSE	FALSE	FALSE	FALSE	FALSE	FALSE	1.88726	1
ENSG00000162065.11	TBC1D24	protein_coding	-0.309975	0.0537748	0.145428	FALSE	0h_vs_2h	edgeR	3.23232	FALSE	FALSE	FALSE	FALSE	FALSE	FALSE	3.71968	1
ENSG00000260293.2	RP11-715J22.6	sense_intronic	0.109	0.822799	0.991496	FALSE	0h_vs_2h	edgeR	-0.862786	FALSE	FALSE	FALSE	FALSE	FALSE	FALSE	0.050152	0.882452
ENSG00000260272.1	RP11-20I23.1	protein_coding	0.0408835	0.848725	0.771739	FALSE	0h_vs_2h	edgeR	5.09138	FALSE	FALSE	FALSE	FALSE	FALSE	FALSE	0.0363836	1.36566
ENSG00000185883.10	ATP6V0C	protein_coding	0.0553158	0.803736	0.903065	FALSE	0h_vs_2h	edgeR	5.18948	FALSE	FALSE	FALSE	FALSE	FALSE	FALSE	0.0617595	1
ENSG00000259784.1	RP11-20I23.3	protein_coding	0.383325	0.242995	0.422143	FALSE	0h_vs_2h	edgeR	2.64084	FALSE	FALSE	FALSE	FALSE	FALSE	FALSE	1.36314	1
ENSG00000279520.1	RP11-20I23.2	TEC	1.28009	0.00520876	0.0257291	TRUE	0h_vs_2h	edgeR	-0.291915	FALSE	FALSE	FALSE	FALSE	FALSE	FALSE	7.8055	1
ENSG00000162066.14	AMDHD2	protein_coding	-0.212969	0.443885	0.567579	FALSE	0h_vs_2h	edgeR	3.30805	FALSE	FALSE	FALSE	FALSE	FALSE	FALSE	0.586219	1.16736
ENSG00000205923.3	CEMP1	protein_coding	-0.475982	0.135596	0.28096	FALSE	0h_vs_2h	edgeR	1.9501	FALSE	FALSE	FALSE	FALSE	FALSE	FALSE	2.22724	1
ENSG00000140992.18	PDPK1	protein_coding	0.555656	0.000676972	0.00541162	FALSE	0h_vs_2h	edgeR	5.36864	FALSE	FALSE	FALSE	FALSE	FALSE	FALSE	11.5514	1.0617
ENSG00000261613.2	RP11-20I23.13	antisense	0.145996	0.556242	0.720158	FALSE	0h_vs_2h	edgeR	2.04246	FALSE	FALSE	FALSE	FALSE	FALSE	FALSE	0.346252	1
ENSG00000261288.1	RP11-20I23.11	sense_intronic	0.360249	0.206221	0.377888	FALSE	0h_vs_2h	edgeR	0.597574	FALSE	FALSE	FALSE	FALSE	FALSE	FALSE	1.59776	0.99571
ENSG00000269937.1	RP11-20I23.8	antisense	2.03197	4.71857e-06	0.000130408	TRUE	0h_vs_2h	edgeR	2.11307	FALSE	FALSE	FALSE	FALSE	FALSE	FALSE	20.9483	0.902486
ENSG00000261140.1	RP11-20I23.6	antisense	3.84912	4.80543e-08	3.28047e-06	TRUE	0h_vs_2h	edgeR	-1.03079	FALSE	FALSE	FALSE	FALSE	FALSE	FALSE	29.7937	0.633156
ENSG00000260436.1	RP11-20I23.7	antisense	-1.15959	0.352589	0.5328	FALSE	0h_vs_2h	edgeR	-2.73887	FALSE	FALSE	FALSE	FALSE	FALSE	FALSE	0.864118	1.01984
ENSG00000279568.1	RP11-20I23.5	TEC	2.58464	1.22212e-05	0.000294943	TRUE	0h_vs_2h	edgeR	-1.14924	FALSE	FALSE	FALSE	FALSE	FALSE	FALSE	19.1284	0.874267
ENSG00000280402.1	RP11-20I23.10	TEC	2.56047	1.56525e-05	0.000323781	TRUE	0h_vs_2h	edgeR	-0.894042	FALSE	FALSE	FALSE	FALSE	FALSE	FALSE	18.6564	1
ENSG00000279162.1	CTD-3126B10.2	TEC	2.54513	0.00199075	0.0125397	TRUE	0h_vs_2h	edgeR	-2.3071	FALSE	FALSE	FALSE	FALSE	FALSE	FALSE	9.55805	1
ENSG00000261093.1	CTD-3126B10.1	antisense	1.18535	1.22337e-05	0.000232628	TRUE	0h_vs_2h	edgeR	2.71339	FALSE	FALSE	FALSE	FALSE	FALSE	FALSE	19.1265	1.1639
ENSG00000215154.6	AC141586.5	transcribed_unprocessed_pseudogene	1.38823	1.27685e-08	6.55314e-07	TRUE	0h_vs_2h	edgeR	2.32884	FALSE	FALSE	FALSE	FALSE	FALSE	FALSE	32.3662	1
ENSG00000205918.9	PDPK2P	transcribed_unprocessed_pseudogene	1.44934	5.76888e-05	0.000799335	TRUE	0h_vs_2h	edgeR	3.16866	FALSE	FALSE	FALSE	FALSE	FALSE	FALSE	16.1771	1.16736
ENSG00000279057.1	CTD-3126B10.5	TEC	2.37828	5.43524e-05	0.00121832	TRUE	0h_vs_2h	edgeR	-0.890358	FALSE	FALSE	FALSE	FALSE	FALSE	FALSE	16.2899	0.633156
ENSG00000260176.1	CTD-3126B10.4	lincRNA	0.360249	0.206222	0.387657	FALSE	0h_vs_2h	edgeR	0.597574	FALSE	FALSE	FALSE	FALSE	FALSE	FALSE	1.59775	0.960459
ENSG00000260565.6	CTD-2270P14.1	processed_transcript	0.31902	0.189458	0.319616	FALSE	0h_vs_2h	edgeR	2.79216	FALSE	FALSE	FALSE	FALSE	FALSE	FALSE	1.72183	1.1639
ENSG00000167977.8	KCTD5	protein_coding	0.316691	0.118667	0.230976	FALSE	0h_vs_2h	edgeR	4.13979	FALSE	FALSE	FALSE	FALSE	FALSE	FALSE	2.43483	1.15732
ENSG00000279901.1	CTD-2270P14.2	TEC	1.09701	0.0559613	0.164764	FALSE	0h_vs_2h	edgeR	-1.38935	FALSE	FALSE	FALSE	FALSE	FALSE	FALSE	3.65321	0.874267
ENSG00000172382.9	PRSS27	protein_coding	-1.73889	0.0178321	0.0711305	FALSE	0h_vs_2h	edgeR	-1.56511	FALSE	FALSE	FALSE	FALSE	FALSE	FALSE	5.61257	0.874267
ENSG00000205913.6	SRRM2-AS1	antisense	0.251513	0.596336	1	FALSE	0h_vs_2h	edgeR	-1.40768	FALSE	FALSE	FALSE	FALSE	FALSE	FALSE	0.280557	0.601986
ENSG00000167978.16	SRRM2	protein_coding	1.36424	2.92084e-09	1.72269e-07	TRUE	0h_vs_2h	edgeR	8.57112	FALSE	FALSE	FALSE	FALSE	FALSE	FALSE	35.2359	1
ENSG00000265864.1	AC092117.2	miRNA	0.204427	0.62882	0.777847	FALSE	0h_vs_2h	edgeR	0.725222	FALSE	FALSE	FALSE	FALSE	FALSE	FALSE	0.233665	1
ENSG00000103363.14	TCEB2	protein_coding	-0.372198	0.123506	0.252292	FALSE	0h_vs_2h	edgeR	5.33837	FALSE	FALSE	FALSE	FALSE	FALSE	FALSE	2.37228	1.0617
ENSG00000276791.1	CTD-2270P14.5	lincRNA	0.980755	0.0992802	0.22578	FALSE	0h_vs_2h	edgeR	-2.13639	FALSE	FALSE	FALSE	FALSE	FALSE	FALSE	2.71707	1
ENSG00000162078.11	ZG16B	protein_coding	-0.223719	0.731592	1	FALSE	0h_vs_2h	edgeR	-2.07878	FALSE	FALSE	FALSE	FALSE	FALSE	FALSE	0.117655	0.397981
ENSG00000162076.12	FLYWCH2	protein_coding	-0.319401	0.32245	0.508311	FALSE	0h_vs_2h	edgeR	2.48113	FALSE	FALSE	FALSE	FALSE	FALSE	FALSE	0.978982	1
ENSG00000059122.16	FLYWCH1	protein_coding	0.332135	0.167629	0.310753	FALSE	0h_vs_2h	edgeR	4.61984	FALSE	FALSE	FALSE	FALSE	FALSE	FALSE	1.90402	1.07321
ENSG00000262959.2	RPL23AP86	processed_pseudogene	0.352865	0.587944	0.85562	FALSE	0h_vs_2h	edgeR	-1.81701	FALSE	FALSE	FALSE	FALSE	FALSE	FALSE	0.293567	0.800333
ENSG00000262482.1	LA16c-321D4.2	antisense	0.343557	0.69793	0.829114	FALSE	0h_vs_2h	edgeR	-2.38841	FALSE	FALSE	FALSE	FALSE	FALSE	FALSE	0.150634	1
ENSG00000127564.16	PKMYT1	protein_coding	-0.365692	0.387045	0.43932	FALSE	0h_vs_2h	edgeR	1.21828	FALSE	FALSE	FALSE	FALSE	FALSE	FALSE	0.748206	1.50025
ENSG00000162073.13	PAQR4	protein_coding	-0.138623	0.74055	0.859639	FALSE	0h_vs_2h	edgeR	1.28683	FALSE	FALSE	FALSE	FALSE	FALSE	FALSE	0.109644	1
ENSG00000262152.6	LA16c-380H5.1	processed_transcript	-0.536589	0.436096	0.619014	FALSE	0h_vs_2h	edgeR	-1.73353	FALSE	FALSE	FALSE	FALSE	FALSE	FALSE	0.606534	1
ENSG00000006327.13	TNFRSF12A	protein_coding	0.178219	0.556037	0.720054	FALSE	0h_vs_2h	edgeR	5.85532	FALSE	FALSE	FALSE	FALSE	FALSE	FALSE	0.346613	1
ENSG00000103145.10	HCFC1R1	protein_coding	-0.107136	0.605739	0.72674	FALSE	0h_vs_2h	edgeR	4.3985	FALSE	FALSE	FALSE	FALSE	FALSE	FALSE	0.266427	1.07321
ENSG00000131652.13	THOC6	protein_coding	0.492434	0.027427	0.088565	FALSE	0h_vs_2h	edgeR	3.06195	FALSE	FALSE	FALSE	FALSE	FALSE	FALSE	4.86373	1
ENSG00000162069.14	CCDC64B	protein_coding	0.586813	0.192768	0.368757	FALSE	0h_vs_2h	edgeR	-0.679414	FALSE	FALSE	FALSE	FALSE	FALSE	FALSE	1.69633	0.964479
ENSG00000008516.16	MMP25	protein_coding	1.39596	0.00214852	0.0186595	TRUE	0h_vs_2h	edgeR	-1.12081	FALSE	FALSE	FALSE	FALSE	FALSE	FALSE	9.41812	0.633156
ENSG00000261971.6	MMP25-AS1	antisense	0.905662	0.00317009	0.017782	FALSE	0h_vs_2h	edgeR	1.57236	FALSE	FALSE	FALSE	FALSE	FALSE	FALSE	8.70689	1
ENSG00000008517.16	IL32	protein_coding	0.725589	0.325628	0.555987	FALSE	0h_vs_2h	edgeR	-0.553995	FALSE	FALSE	FALSE	FALSE	FALSE	FALSE	0.966207	0.882452
ENSG00000130182.7	ZSCAN10	protein_coding	1.16869	0.250081	0.424628	FALSE	0h_vs_2h	edgeR	-2.32699	FALSE	FALSE	FALSE	TRUE	FALSE	FALSE	1.32285	1.01984
ENSG00000263214.1	ZNF205-AS1	antisense	-0.0597004	0.882456	0.980202	FALSE	0h_vs_2h	edgeR	-0.542165	FALSE	FALSE	FALSE	FALSE	FALSE	FALSE	0.0218617	0.964479
ENSG00000122386.10	ZNF205	protein_coding	-0.47041	0.138923	0.215141	FALSE	0h_vs_2h	edgeR	1.52058	FALSE	FALSE	FALSE	TRUE	FALSE	FALSE	2.18985	1.50025
ENSG00000263072.5	ZNF213-AS1	antisense	-0.62682	0.00417979	0.0218293	FALSE	0h_vs_2h	edgeR	1.57321	FALSE	FALSE	FALSE	FALSE	FALSE	FALSE	8.20401	1
ENSG00000085644.13	ZNF213	protein_coding	0.194918	0.410257	0.549333	FALSE	0h_vs_2h	edgeR	2.29576	FALSE	FALSE	FALSE	TRUE	FALSE	FALSE	0.678056	1.13352
ENSG00000262668.1	AJ003147.9	antisense	-1.09824	0.044216	0.126432	FALSE	0h_vs_2h	edgeR	-1.82841	FALSE	FALSE	FALSE	FALSE	FALSE	FALSE	4.0483	1
ENSG00000010539.11	ZNF200	protein_coding	-0.456289	0.0159041	0.0620585	FALSE	0h_vs_2h	edgeR	2.18741	FALSE	FALSE	FALSE	FALSE	FALSE	FALSE	5.81344	0.936182
ENSG00000103313.11	MEFV	protein_coding	-2.37174	0.0364286	0.109559	FALSE	0h_vs_2h	edgeR	-2.44312	FALSE	FALSE	FALSE	FALSE	FALSE	FALSE	4.37693	1
ENSG00000281005.1	LINC00921	lincRNA	0.215115	0.67449	0.811887	FALSE	0h_vs_2h	edgeR	-1.23419	FALSE	FALSE	FALSE	FALSE	FALSE	FALSE	0.176395	1
ENSG00000006194.9	ZNF263	protein_coding	0.0668665	0.646666	0.791255	FALSE	0h_vs_2h	edgeR	4.43561	FALSE	FALSE	FALSE	TRUE	FALSE	FALSE	0.21013	1
ENSG00000279330.1	AJ003147.11	TEC	-0.136323	0.874241	1	FALSE	0h_vs_2h	edgeR	-2.15717	FALSE	FALSE	FALSE	FALSE	FALSE	FALSE	0.0250505	0.397981
ENSG00000140993.10	TIGD7	protein_coding	-0.339634	0.122783	0.239736	FALSE	0h_vs_2h	edgeR	2.56641	FALSE	FALSE	FALSE	FALSE	FALSE	FALSE	2.38146	1.13352
ENSG00000162086.14	ZNF75A	protein_coding	-0.745934	2.38864e-05	0.000452681	FALSE	0h_vs_2h	edgeR	3.50933	FALSE	FALSE	FALSE	TRUE	FALSE	FALSE	17.8512	1
ENSG00000262899.1	LA16c-360H6.3	antisense	0.320704	0.573103	0.973177	FALSE	0h_vs_2h	edgeR	-1.30352	FALSE	FALSE	FALSE	FALSE	FALSE	FALSE	0.317519	0.633156
ENSG00000262554.1	LA16c-360H6.2	transcribed_processed_pseudogene	-0.238553	0.562039	0.72469	FALSE	0h_vs_2h	edgeR	-0.782158	FALSE	FALSE	FALSE	FALSE	FALSE	FALSE	0.336186	1
ENSG00000262316.1	RP11-433P17.1	processed_pseudogene	0.17116	0.539681	0.724543	FALSE	0h_vs_2h	edgeR	0.732243	FALSE	FALSE	FALSE	FALSE	FALSE	FALSE	0.376131	0.960459
ENSG00000262621.4	LA16c-306E5.2	protein_coding	-0.140187	0.403893	0.57556	FALSE	0h_vs_2h	edgeR	3.32185	FALSE	FALSE	FALSE	TRUE	FALSE	FALSE	0.696706	1.03846
ENSG00000262118.1	RP11-433P17.3	processed_pseudogene	-0.0172349	0.975332	1	FALSE	0h_vs_2h	edgeR	-1.63372	FALSE	FALSE	FALSE	FALSE	FALSE	FALSE	0.000956173	0.800333
ENSG00000263177.1	RP11-433P17.2	processed_pseudogene	0.0189279	0.978759	1	FALSE	0h_vs_2h	edgeR	-2.22914	FALSE	FALSE	FALSE	FALSE	FALSE	FALSE	0.000708897	0.539955
ENSG00000232196.3	MTRNR2L4	protein_coding	-0.993753	6.34345e-05	0.000907645	FALSE	0h_vs_2h	edgeR	1.48714	FALSE	FALSE	FALSE	FALSE	FALSE	FALSE	15.9973	1.08165
ENSG00000140987.19	ZSCAN32	protein_coding	-0.376983	0.047426	0.100613	FALSE	0h_vs_2h	edgeR	2.92767	FALSE	FALSE	FALSE	TRUE	FALSE	FALSE	3.93021	1.45639
ENSG00000103343.12	ZNF174	protein_coding	-0.446972	0.0153228	0.0576255	FALSE	0h_vs_2h	edgeR	2.07132	FALSE	FALSE	FALSE	TRUE	FALSE	FALSE	5.87896	1
ENSG00000167981.5	ZNF597	protein_coding	0.777672	0.00102892	0.00771253	FALSE	0h_vs_2h	edgeR	2.49828	FALSE	FALSE	FALSE	FALSE	FALSE	FALSE	10.7748	1
ENSG00000122390.17	NAA60	protein_coding	0.161342	0.27801	0.460899	FALSE	0h_vs_2h	edgeR	4.13668	FALSE	FALSE	FALSE	FALSE	FALSE	FALSE	1.17679	1
ENSG00000263212.2	LA16c-306E5.3	processed_transcript	0.0633642	0.780279	0.886859	FALSE	0h_vs_2h	edgeR	1.67597	FALSE	FALSE	FALSE	FALSE	FALSE	FALSE	0.0778159	1
ENSG00000273776.1	MIR6126	miRNA	0.824763	0.050109	0.192016	FALSE	0h_vs_2h	edgeR	-1.23122	FALSE	FALSE	FALSE	FALSE	FALSE	FALSE	3.83781	0.633156
ENSG00000240311.1	LA16c-306E5.1	processed_pseudogene	-0.559297	0.0291815	0.0956782	FALSE	0h_vs_2h	edgeR	0.969756	FALSE	FALSE	FALSE	FALSE	FALSE	FALSE	4.75688	0.960459
ENSG00000103351.12	CLUAP1	protein_coding	-0.380105	0.0152674	0.0522259	FALSE	0h_vs_2h	edgeR	3.71909	FALSE	FALSE	FALSE	FALSE	FALSE	FALSE	5.88535	1.13692
ENSG00000167984.16	NLRC3	protein_coding	-0.118145	0.683636	0.818421	FALSE	0h_vs_2h	edgeR	-0.408649	FALSE	FALSE	FALSE	FALSE	FALSE	FALSE	0.166062	1
ENSG00000261938.1	RP11-461A8.1	lincRNA	-0.163434	0.73442	0.929088	FALSE	0h_vs_2h	edgeR	-1.5268	FALSE	FALSE	FALSE	FALSE	FALSE	FALSE	0.115092	0.874267
ENSG00000188827.10	SLX4	protein_coding	0.772969	0.00195796	0.0112795	FALSE	0h_vs_2h	edgeR	2.35706	FALSE	FALSE	FALSE	FALSE	FALSE	FALSE	9.58853	1.13352
ENSG00000213918.10	DNASE1	protein_coding	-0.1868	0.237217	0.41517	FALSE	0h_vs_2h	edgeR	3.70039	FALSE	FALSE	FALSE	FALSE	FALSE	FALSE	1.39706	1
ENSG00000263235.1	RP11-461A8.4	sense_overlapping	-0.92516	0.156522	0.341382	FALSE	0h_vs_2h	edgeR	-1.68589	FALSE	FALSE	FALSE	FALSE	FALSE	FALSE	2.00751	0.874267
ENSG00000126602.10	TRAP1	protein_coding	-0.0837622	0.635914	0.72265	FALSE	0h_vs_2h	edgeR	4.24476	FALSE	FALSE	FALSE	FALSE	FALSE	FALSE	0.224126	1.13692
ENSG00000005339.12	CREBBP	protein_coding	0.996253	1.14426e-06	3.64575e-05	FALSE	0h_vs_2h	edgeR	5.57518	TRUE	FALSE	FALSE	TRUE	FALSE	FALSE	23.6687	1
ENSG00000262888.1	RP11-462G12.2	sense_overlapping	-0.747477	0.315537	0.653692	FALSE	0h_vs_2h	edgeR	-2.37792	FALSE	FALSE	FALSE	FALSE	FALSE	FALSE	1.00736	0.664388
ENSG00000262185.1	RP11-462G12.1	sense_overlapping	0.468719	0.35903	0.546097	FALSE	0h_vs_2h	edgeR	-1.28704	FALSE	FALSE	FALSE	FALSE	FALSE	FALSE	0.841284	1
ENSG00000162104.9	ADCY9	protein_coding	0.690806	0.00140072	0.00881955	FALSE	0h_vs_2h	edgeR	4.12067	FALSE	FALSE	FALSE	FALSE	FALSE	FALSE	10.2048	1.13692
ENSG00000262468.5	LINC01569	lincRNA	-0.945671	0.0585698	0.18153	FALSE	0h_vs_2h	edgeR	-1.45789	FALSE	FALSE	FALSE	FALSE	FALSE	FALSE	3.57743	0.800333
ENSG00000090447.11	TFAP4	protein_coding	-0.237864	0.416802	0.460703	FALSE	0h_vs_2h	edgeR	1.21354	FALSE	FALSE	FALSE	FALSE	FALSE	FALSE	0.659313	1.50025
ENSG00000126603.8	GLIS2	protein_coding	0.486093	0.0547043	0.147081	FALSE	0h_vs_2h	edgeR	4.18649	FALSE	FALSE	FALSE	FALSE	FALSE	FALSE	3.69108	1
ENSG00000217930.7	PAM16	protein_coding	-0.178459	0.462884	0.685823	FALSE	0h_vs_2h	edgeR	1.98424	FALSE	FALSE	FALSE	FALSE	FALSE	FALSE	0.538912	0.902486
ENSG00000262712.1	RP11-295D4.1	sense_intronic	0.690916	0.0376233	0.11192	FALSE	0h_vs_2h	edgeR	2.23495	FALSE	FALSE	FALSE	FALSE	FALSE	FALSE	4.32197	1.00464
ENSG00000103426.12	CORO7-PAM16	protein_coding	-0.200857	0.457597	0.638087	FALSE	0h_vs_2h	edgeR	2.37301	FALSE	FALSE	FALSE	FALSE	FALSE	FALSE	0.551766	1
ENSG00000280063.1	RP11-295D4.3	TEC	1.54998	0.0068062	0.0312892	TRUE	0h_vs_2h	edgeR	-0.265667	FALSE	FALSE	FALSE	FALSE	FALSE	FALSE	7.32341	1
ENSG00000262246.5	CORO7	protein_coding	0.272339	0.393482	0.580001	FALSE	0h_vs_2h	edgeR	1.62327	FALSE	FALSE	FALSE	FALSE	FALSE	FALSE	0.728154	1
ENSG00000168140.4	VASN	protein_coding	0.732135	0.00633972	0.0297154	FALSE	0h_vs_2h	edgeR	6.06817	FALSE	FALSE	FALSE	FALSE	FALSE	FALSE	7.45111	1
ENSG00000103423.13	DNAJA3	protein_coding	-0.162358	0.279035	0.462068	FALSE	0h_vs_2h	edgeR	4.28006	FALSE	FALSE	FALSE	FALSE	FALSE	FALSE	1.17178	1
ENSG00000153406.13	NMRAL1	protein_coding	-0.562327	0.00884716	0.038136	FALSE	0h_vs_2h	edgeR	3.07957	FALSE	FALSE	FALSE	FALSE	FALSE	FALSE	6.85342	1
ENSG00000103415.11	HMOX2	protein_coding	-0.269383	0.131438	0.274538	FALSE	0h_vs_2h	edgeR	4.32923	FALSE	FALSE	FALSE	FALSE	FALSE	FALSE	2.27544	1
ENSG00000089486.16	CDIP1	protein_coding	-0.217201	0.207452	0.350457	FALSE	0h_vs_2h	edgeR	3.97451	FALSE	FALSE	FALSE	FALSE	FALSE	FALSE	1.58912	1.11633
ENSG00000278434.1	RP11-709D24.8	sense_intronic	2.23186	0.0149191	0.0762994	FALSE	0h_vs_2h	edgeR	-2.60805	FALSE	FALSE	FALSE	FALSE	FALSE	FALSE	5.926	0.664388
ENSG00000261789.1	RP11-709D24.5	antisense	-0.443834	0.561313	0.724081	FALSE	0h_vs_2h	edgeR	-2.29984	FALSE	FALSE	FALSE	FALSE	FALSE	FALSE	0.337437	1
ENSG00000261612.1	SUB1P3	processed_pseudogene	-0.594138	0.000696957	0.00578169	FALSE	0h_vs_2h	edgeR	3.41787	FALSE	FALSE	FALSE	FALSE	FALSE	FALSE	11.4973	1.00168
ENSG00000153443.12	UBALD1	protein_coding	0.0466352	0.86799	0.87667	FALSE	0h_vs_2h	edgeR	2.37403	FALSE	FALSE	FALSE	FALSE	FALSE	FALSE	0.0276266	1.13352
ENSG00000102858.12	MGRN1	protein_coding	0.536823	0.00330895	0.0196273	FALSE	0h_vs_2h	edgeR	4.66799	FALSE	FALSE	FALSE	FALSE	FALSE	FALSE	8.62877	0.910351
ENSG00000168101.14	NUDT16L1	protein_coding	-0.329881	0.172668	0.333059	FALSE	0h_vs_2h	edgeR	2.61908	FALSE	FALSE	FALSE	FALSE	FALSE	FALSE	1.85962	1
ENSG00000168096.14	ANKS3	protein_coding	-0.255484	0.194208	0.361621	FALSE	0h_vs_2h	edgeR	3.01591	FALSE	FALSE	FALSE	FALSE	FALSE	FALSE	1.68541	1
ENSG00000266994.1	RP11-127I20.7	processed_transcript	0.549737	0.332428	0.600232	FALSE	0h_vs_2h	edgeR	-1.55063	FALSE	FALSE	FALSE	FALSE	FALSE	FALSE	0.939417	0.800333
ENSG00000166246.13	C16orf71	protein_coding	-0.855993	0.0279839	0.0899529	FALSE	0h_vs_2h	edgeR	-0.734746	FALSE	FALSE	FALSE	FALSE	FALSE	FALSE	4.82906	1
ENSG00000103199.13	ZNF500	protein_coding	-0.31632	0.126394	0.267037	FALSE	0h_vs_2h	edgeR	2.25788	FALSE	FALSE	FALSE	TRUE	FALSE	FALSE	2.33625	1
ENSG00000067836.12	ROGDI	protein_coding	-0.340694	0.192172	0.275407	FALSE	0h_vs_2h	edgeR	2.81557	FALSE	FALSE	FALSE	FALSE	FALSE	FALSE	1.70089	1.45639
ENSG00000140632.16	GLYR1	protein_coding	0.120724	0.340009	0.506298	FALSE	0h_vs_2h	edgeR	5.34486	FALSE	FALSE	FALSE	FALSE	FALSE	FALSE	0.910398	1.0617
ENSG00000118900.14	UBN1	protein_coding	0.65938	7.28066e-05	0.00107174	FALSE	0h_vs_2h	edgeR	5.09142	FALSE	FALSE	FALSE	TRUE	TRUE	FALSE	15.7365	1
ENSG00000118898.15	PPL	protein_coding	0.380902	0.423174	0.549819	FALSE	0h_vs_2h	edgeR	2.51792	FALSE	FALSE	FALSE	FALSE	FALSE	FALSE	0.641485	1.16736
ENSG00000267072.2	RP11-165E7.1	lincRNA	0.569032	0.356363	0.543775	FALSE	0h_vs_2h	edgeR	-1.52078	FALSE	FALSE	FALSE	FALSE	FALSE	FALSE	0.850668	1
ENSG00000103174.11	NAGPA	protein_coding	-0.130936	0.570167	0.731449	FALSE	0h_vs_2h	edgeR	2.83252	FALSE	FALSE	FALSE	FALSE	FALSE	FALSE	0.322404	1
ENSG00000033011.11	ALG1	protein_coding	-0.504178	0.00230185	0.0140218	FALSE	0h_vs_2h	edgeR	4.34364	FALSE	FALSE	FALSE	FALSE	FALSE	FALSE	9.29177	1
ENSG00000260882.1	RP11-10K17.3	processed_pseudogene	0.282457	0.708509	0.836906	FALSE	0h_vs_2h	edgeR	-2.36856	FALSE	FALSE	FALSE	FALSE	FALSE	FALSE	0.139771	1
ENSG00000118894.14	EEF2KMT	protein_coding	-0.547913	0.00207132	0.0129309	FALSE	0h_vs_2h	edgeR	3.7961	FALSE	FALSE	FALSE	FALSE	FALSE	FALSE	9.48524	1.00168
ENSG00000260431.2	RP11-382N13.6	processed_pseudogene	0.302378	0.479245	0.710052	FALSE	0h_vs_2h	edgeR	-0.785322	FALSE	FALSE	FALSE	FALSE	FALSE	FALSE	0.50058	0.882452
ENSG00000279877.1	RP11-420N3.3	processed_transcript	0.174496	0.803559	0.982645	FALSE	0h_vs_2h	edgeR	-1.88873	FALSE	FALSE	FALSE	FALSE	FALSE	FALSE	0.0618735	0.874267
ENSG00000260411.4	RP11-420N3.2	lincRNA	0.201397	0.769947	0.87971	FALSE	0h_vs_2h	edgeR	-1.83345	FALSE	FALSE	FALSE	FALSE	FALSE	FALSE	0.0855235	1
ENSG00000242278.1	RP11-382N13.1	processed_pseudogene	-0.646699	0.000651988	0.00497573	FALSE	0h_vs_2h	edgeR	3.91863	FALSE	FALSE	FALSE	FALSE	FALSE	FALSE	11.6214	1.15732
ENSG00000267182.1	SNRPCP20	processed_pseudogene	-1.05528	0.0044217	0.0268424	TRUE	0h_vs_2h	edgeR	-0.21962	FALSE	FALSE	FALSE	FALSE	FALSE	FALSE	8.10198	0.800565
ENSG00000261007.2	RP11-382N13.3	processed_pseudogene	-0.358272	0.0627848	0.148336	FALSE	0h_vs_2h	edgeR	2.52146	FALSE	FALSE	FALSE	FALSE	FALSE	FALSE	3.46225	1.13352
ENSG00000078328.19	RBFOX1	protein_coding	0.0914	0.744158	0.864099	FALSE	0h_vs_2h	edgeR	0.413484	FALSE	FALSE	FALSE	FALSE	FALSE	FALSE	0.106505	0.99571
ENSG00000260379.1	RP11-483K5.2	processed_pseudogene	-0.799292	2.50449e-05	0.000493529	FALSE	0h_vs_2h	edgeR	1.84665	FALSE	FALSE	FALSE	FALSE	FALSE	FALSE	17.7611	0.936182
ENSG00000067365.14	METTL22	protein_coding	0.0162328	0.915202	0.980318	FALSE	0h_vs_2h	edgeR	3.44421	FALSE	FALSE	FALSE	FALSE	FALSE	FALSE	0.0113378	1
ENSG00000183044.11	ABAT	protein_coding	0.322681	0.143495	0.292619	FALSE	0h_vs_2h	edgeR	3.08114	FALSE	FALSE	FALSE	FALSE	FALSE	FALSE	2.14007	1
ENSG00000184857.7	TMEM186	protein_coding	-0.641288	0.00173893	0.0122454	FALSE	0h_vs_2h	edgeR	1.89878	FALSE	FALSE	FALSE	FALSE	FALSE	FALSE	9.80653	0.902486
ENSG00000140650.11	PMM2	protein_coding	-0.0230753	0.872669	0.785876	FALSE	0h_vs_2h	edgeR	4.81534	FALSE	FALSE	FALSE	FALSE	FALSE	FALSE	0.0256863	1.36566
ENSG00000260350.1	RP11-152P23.2	antisense	-0.143697	0.429186	0.638827	FALSE	0h_vs_2h	edgeR	2.12309	FALSE	FALSE	FALSE	FALSE	FALSE	FALSE	0.625026	0.936182
ENSG00000260276.2	RP11-77H9.2	antisense	-0.187511	0.291121	0.517956	FALSE	0h_vs_2h	edgeR	4.28852	FALSE	FALSE	FALSE	FALSE	FALSE	FALSE	1.11443	0.878107
ENSG00000153048.10	CARHSP1	protein_coding	0.19339	0.246002	0.425461	FALSE	0h_vs_2h	edgeR	4.73577	FALSE	FALSE	FALSE	FALSE	FALSE	FALSE	1.34586	1
ENSG00000259939.1	RP11-77H9.5	antisense	0.246893	0.249217	0.428983	FALSE	0h_vs_2h	edgeR	2.09042	FALSE	FALSE	FALSE	FALSE	FALSE	FALSE	1.32769	1
ENSG00000187555.14	USP7	protein_coding	0.796257	6.50971e-07	2.11747e-05	FALSE	0h_vs_2h	edgeR	6.38191	FALSE	FALSE	FALSE	FALSE	FALSE	FALSE	24.7551	1.05377
ENSG00000182831.11	C16orf72	protein_coding	1.01201	5.38095e-09	2.97037e-07	TRUE	0h_vs_2h	edgeR	7.08662	FALSE	FALSE	FALSE	FALSE	FALSE	FALSE	34.0465	1
ENSG00000263244.2	RP11-473I1.9	3prime_overlapping_ncrna	0.280282	0.100029	0.21609	FALSE	0h_vs_2h	edgeR	5.51008	FALSE	FALSE	FALSE	FALSE	FALSE	FALSE	2.70507	1.07321
ENSG00000260349.1	RP11-473I1.5	antisense	1.00987	0.00175934	0.0114189	TRUE	0h_vs_2h	edgeR	2.01833	FALSE	FALSE	FALSE	FALSE	FALSE	FALSE	9.78508	1
ENSG00000220793.5	RPL21P119	processed_pseudogene	-0.580546	0.000298096	0.00312498	FALSE	0h_vs_2h	edgeR	7.20124	FALSE	FALSE	FALSE	FALSE	FALSE	FALSE	13.0823	1
ENSG00000183454.13	GRIN2A	protein_coding	0.425998	0.456771	0.664383	FALSE	0h_vs_2h	edgeR	2.2433	FALSE	FALSE	FALSE	FALSE	FALSE	FALSE	0.553796	0.936182
ENSG00000261647.1	IMPDH1P11	processed_pseudogene	0.0441896	0.855741	0.939648	FALSE	0h_vs_2h	edgeR	1.08709	FALSE	FALSE	FALSE	FALSE	FALSE	FALSE	0.0330504	1
ENSG00000166669.13	ATF7IP2	protein_coding	-0.613222	0.0137145	0.0528839	FALSE	0h_vs_2h	edgeR	1.87739	FALSE	FALSE	FALSE	FALSE	FALSE	FALSE	6.07453	1.00464
ENSG00000279662.1	RP11-609N14.4	TEC	2.04407	0.000177466	0.00232669	TRUE	0h_vs_2h	edgeR	-0.840325	FALSE	FALSE	FALSE	FALSE	FALSE	FALSE	14.0558	0.882452
ENSG00000213853.9	EMP2	protein_coding	0.595035	0.030642	0.0961875	FALSE	0h_vs_2h	edgeR	5.30155	FALSE	FALSE	FALSE	FALSE	FALSE	FALSE	4.67291	1
ENSG00000256013.1	RP11-27M24.1	antisense	0.687594	0.0302492	0.0953752	FALSE	0h_vs_2h	edgeR	2.67254	FALSE	FALSE	FALSE	FALSE	FALSE	FALSE	4.69507	1
ENSG00000103274.10	NUBP1	protein_coding	-0.19175	0.290103	0.428161	FALSE	0h_vs_2h	edgeR	2.94143	FALSE	FALSE	FALSE	FALSE	FALSE	FALSE	1.11914	1.16736
ENSG00000166676.14	TVP23A	protein_coding	-0.375819	0.0769969	0.197512	FALSE	0h_vs_2h	edgeR	1.92892	FALSE	FALSE	FALSE	FALSE	FALSE	FALSE	3.12718	0.936182
ENSG00000262488.1	RP11-876N24.1	processed_pseudogene	0.385336	0.1369	0.282836	FALSE	0h_vs_2h	edgeR	1.69328	FALSE	FALSE	FALSE	FALSE	FALSE	FALSE	2.21246	1
ENSG00000179583.17	CIITA	protein_coding	0.306365	0.172584	0.30851	FALSE	0h_vs_2h	edgeR	3.8955	FALSE	FALSE	FALSE	FALSE	FALSE	FALSE	1.86035	1.11633
ENSG00000182108.9	DEXI	protein_coding	0.2581	0.194739	0.361842	FALSE	0h_vs_2h	edgeR	3.80576	FALSE	FALSE	FALSE	FALSE	FALSE	FALSE	1.6814	1.00168
ENSG00000280153.1	RP11-876N24.3	TEC	0.311141	0.400538	0.586517	FALSE	0h_vs_2h	edgeR	0.350486	FALSE	FALSE	FALSE	FALSE	FALSE	FALSE	0.70671	1
ENSG00000275673.1	RP11-876N24.7	sense_intronic	1.34078	0.0916227	0.249576	FALSE	0h_vs_2h	edgeR	-1.70875	FALSE	FALSE	FALSE	FALSE	FALSE	FALSE	2.84563	0.800333
ENSG00000263013.1	RP11-876N24.5	sense_intronic	0.678766	0.138486	0.285432	FALSE	0h_vs_2h	edgeR	-0.294113	FALSE	FALSE	FALSE	FALSE	FALSE	FALSE	2.1947	1
ENSG00000262222.1	RP11-876N24.4	antisense	0.467945	0.0881829	0.207553	FALSE	0h_vs_2h	edgeR	2.34542	FALSE	FALSE	FALSE	FALSE	FALSE	FALSE	2.90724	1
ENSG00000038532.14	CLEC16A	protein_coding	0.773322	0.000364303	0.00363819	FALSE	0h_vs_2h	edgeR	3.7462	FALSE	FALSE	FALSE	FALSE	FALSE	FALSE	12.7069	1
ENSG00000229917.2	RPL7P46	processed_pseudogene	-0.0465733	0.847421	0.995758	FALSE	0h_vs_2h	edgeR	2.22736	FALSE	FALSE	FALSE	FALSE	FALSE	FALSE	0.0370218	0.902486
ENSG00000263179.1	HNRNPCP4	processed_pseudogene	-0.38351	0.0022071	0.0133104	FALSE	0h_vs_2h	edgeR	5.31971	FALSE	FALSE	FALSE	FALSE	FALSE	FALSE	9.3688	1.0241
ENSG00000175643.8	RMI2	protein_coding	-0.787523	0.065865	0.2239	FALSE	0h_vs_2h	edgeR	0.266895	FALSE	FALSE	FALSE	FALSE	FALSE	FALSE	3.38318	0.671785
ENSG00000185338.4	SOCS1	protein_coding	4.3493	3.61269e-18	1.01424e-15	TRUE	0h_vs_2h	edgeR	1.87933	FALSE	FALSE	FALSE	FALSE	FALSE	FALSE	75.5225	1
ENSG00000188897.8	CTD-3088G3.8	protein_coding	1.32437	0.340786	0.527868	FALSE	0h_vs_2h	edgeR	-2.59257	FALSE	FALSE	FALSE	FALSE	FALSE	FALSE	0.90747	1
ENSG00000189067.12	LITAF	protein_coding	0.141216	0.433937	0.607542	FALSE	0h_vs_2h	edgeR	5.37319	FALSE	FALSE	FALSE	FALSE	FALSE	FALSE	0.612262	1.0241
ENSG00000184602.5	SNN	protein_coding	1.08668	2.14851e-05	0.000403641	TRUE	0h_vs_2h	edgeR	3.68422	FALSE	FALSE	FALSE	FALSE	FALSE	FALSE	18.0529	1.03846
ENSG00000153066.12	TXNDC11	protein_coding	0.0885675	0.478956	0.696671	FALSE	0h_vs_2h	edgeR	4.56164	FALSE	FALSE	FALSE	FALSE	FALSE	FALSE	0.501238	0.910351
ENSG00000262420.3	RP11-490O6.2	antisense	0.75553	0.0591793	0.160031	FALSE	0h_vs_2h	edgeR	-0.428764	FALSE	FALSE	FALSE	FALSE	FALSE	FALSE	3.56024	0.964479
ENSG00000122299.11	ZC3H7A	protein_coding	-0.0221883	0.887106	0.961574	FALSE	0h_vs_2h	edgeR	5.68943	FALSE	FALSE	FALSE	FALSE	FALSE	FALSE	0.0201546	1
ENSG00000277369.1	RP11-486I11.2	lincRNA	-0.699987	0.321168	0.660788	FALSE	0h_vs_2h	edgeR	-2.32132	FALSE	FALSE	FALSE	FALSE	FALSE	FALSE	0.984184	0.664388
ENSG00000171490.12	RSL1D1	protein_coding	0.0153152	0.91002	0.827172	FALSE	0h_vs_2h	edgeR	6.51144	FALSE	FALSE	FALSE	FALSE	FALSE	FALSE	0.012772	1.30914
ENSG00000263307.1	RP11-166B2.8	antisense	-0.244437	0.788784	0.901595	FALSE	0h_vs_2h	edgeR	-2.69848	FALSE	FALSE	FALSE	FALSE	FALSE	FALSE	0.0717651	0.983721
ENSG00000103342.12	GSPT1	protein_coding	0.117359	0.447382	0.628545	FALSE	0h_vs_2h	edgeR	7.10323	FALSE	FALSE	FALSE	FALSE	FALSE	FALSE	0.577277	1
ENSG00000261560.1	RP11-166B2.3	sense_intronic	0.892394	0.086227	0.273757	FALSE	0h_vs_2h	edgeR	-1.48024	FALSE	FALSE	FALSE	FALSE	FALSE	FALSE	2.94344	0.658674
ENSG00000260318.1	COX6CP1	processed_pseudogene	0.16703	0.723977	0.847865	FALSE	0h_vs_2h	edgeR	-1.00796	FALSE	FALSE	FALSE	FALSE	FALSE	FALSE	0.124714	1
ENSG00000266163.1	AC007216.1	miRNA	1.58789	0.0193552	0.075559	FALSE	0h_vs_2h	edgeR	-1.36742	FALSE	FALSE	FALSE	FALSE	FALSE	FALSE	5.46914	0.874267
ENSG00000234719.8	RP11-166B2.1	protein_coding	0.544117	0.00141219	0.00887171	FALSE	0h_vs_2h	edgeR	3.62876	FALSE	FALSE	FALSE	FALSE	FALSE	FALSE	10.1898	1.13692
ENSG00000048471.13	SNX29	protein_coding	0.772519	0.000220616	0.00197065	FALSE	0h_vs_2h	edgeR	4.88111	FALSE	FALSE	FALSE	FALSE	FALSE	FALSE	13.6468	1.36566
ENSG00000103381.11	CPPED1	protein_coding	-0.0981245	0.449047	0.603109	FALSE	0h_vs_2h	edgeR	5.29084	FALSE	FALSE	FALSE	FALSE	FALSE	FALSE	0.573056	1.07321
ENSG00000241932.1	RP11-14K2.1	processed_pseudogene	-0.485369	0.0272143	0.0880278	FALSE	0h_vs_2h	edgeR	2.16563	FALSE	FALSE	FALSE	FALSE	FALSE	FALSE	4.87716	1
ENSG00000262235.2	TMF1P1	processed_pseudogene	-0.532819	0.467922	1	FALSE	0h_vs_2h	edgeR	-2.14799	FALSE	FALSE	FALSE	FALSE	FALSE	FALSE	0.526879	0.425783
ENSG00000175595.14	ERCC4	protein_coding	-0.0770561	0.681513	0.798463	FALSE	0h_vs_2h	edgeR	3.50861	FALSE	FALSE	FALSE	FALSE	FALSE	FALSE	0.168428	1.03846
ENSG00000242307.1	RPS26P52	processed_pseudogene	-0.161513	0.819656	0.924586	FALSE	0h_vs_2h	edgeR	-2.34688	FALSE	FALSE	FALSE	FALSE	FALSE	FALSE	0.0519782	0.983721
ENSG00000262732.1	CTD-2135D7.2	antisense	0.252904	0.35654	0.415654	FALSE	0h_vs_2h	edgeR	1.32576	FALSE	FALSE	FALSE	FALSE	FALSE	FALSE	0.850045	1.50025
ENSG00000186260.16	MKL2	protein_coding	0.861301	0.00105318	0.00784691	FALSE	0h_vs_2h	edgeR	4.9239	FALSE	FALSE	FALSE	TRUE	FALSE	FALSE	10.7317	1
ENSG00000276564.1	CTA-276F8.1	lincRNA	0.368081	0.533397	0.806187	FALSE	0h_vs_2h	edgeR	-1.83079	FALSE	FALSE	FALSE	FALSE	FALSE	FALSE	0.387916	0.800333
ENSG00000262470.2	TVP23CP2	processed_pseudogene	-0.0615854	0.740318	0.894252	FALSE	0h_vs_2h	edgeR	2.22614	FALSE	FALSE	FALSE	FALSE	FALSE	FALSE	0.109847	0.936182
ENSG00000262454.1	RP11-65J21.3	lincRNA	-0.107874	0.702661	0.832554	FALSE	0h_vs_2h	edgeR	0.525267	FALSE	FALSE	FALSE	FALSE	FALSE	FALSE	0.145718	1
ENSG00000263257.1	RP11-65J21.4	lincRNA	2.63489	0.101233	0.225779	FALSE	0h_vs_2h	edgeR	-2.47316	FALSE	FALSE	FALSE	FALSE	FALSE	FALSE	2.686	1.01984
ENSG00000140694.16	PARN	protein_coding	-0.0444861	0.727906	0.85034	FALSE	0h_vs_2h	edgeR	4.71602	FALSE	FALSE	FALSE	FALSE	FALSE	FALSE	0.121043	1
ENSG00000103429.10	BFAR	protein_coding	-0.0211554	0.865136	0.946377	FALSE	0h_vs_2h	edgeR	5.56142	FALSE	FALSE	FALSE	FALSE	FALSE	FALSE	0.0288454	1
ENSG00000069764.9	PLA2G10	protein_coding	2.95424	0.0142162	0.053774	FALSE	0h_vs_2h	edgeR	-2.54588	FALSE	FALSE	FALSE	FALSE	FALSE	FALSE	6.0111	1.01984
ENSG00000261523.1	RP11-82O18.2	antisense	1.45007	0.0501289	0.138159	FALSE	0h_vs_2h	edgeR	-0.834403	FALSE	FALSE	FALSE	FALSE	FALSE	FALSE	3.83714	1
ENSG00000224712.10	NPIPA3	protein_coding	-0.132475	0.471773	0.547485	FALSE	0h_vs_2h	edgeR	5.8955	FALSE	FALSE	FALSE	FALSE	FALSE	FALSE	0.51782	1.30914
ENSG00000261695.1	RP11-719K4.6	antisense	1.45007	0.0501203	0.139278	FALSE	0h_vs_2h	edgeR	-0.834403	FALSE	FALSE	FALSE	FALSE	FALSE	FALSE	3.83743	0.988734
ENSG00000254852.8	NPIPA2	protein_coding	-0.0526562	0.760038	0.842629	FALSE	0h_vs_2h	edgeR	5.47914	FALSE	FALSE	FALSE	FALSE	FALSE	FALSE	0.0932879	1.0617
ENSG00000183426.15	NPIPA1	protein_coding	0.585912	9.67063e-05	0.00126438	FALSE	0h_vs_2h	edgeR	7.1095	FALSE	FALSE	FALSE	FALSE	FALSE	FALSE	15.1999	1.07321
ENSG00000255277.3	ABCC6P2	transcribed_unprocessed_pseudogene	-1.14959	0.00473782	0.0239404	TRUE	0h_vs_2h	edgeR	-1.12436	FALSE	FALSE	FALSE	FALSE	FALSE	FALSE	7.97689	1
ENSG00000103512.14	NOMO1	protein_coding	0.442569	0.00598407	0.0295074	FALSE	0h_vs_2h	edgeR	8.30875	FALSE	FALSE	FALSE	FALSE	FALSE	FALSE	7.55509	0.953852
ENSG00000257264.3	MIR3179-1	lincRNA	-0.515576	0.181295	0.34452	FALSE	0h_vs_2h	edgeR	-0.6894	FALSE	FALSE	FALSE	FALSE	FALSE	FALSE	1.78698	1
ENSG00000274301.1	MIR3179-1	miRNA	-0.861032	0.262334	0.443936	FALSE	0h_vs_2h	edgeR	-2.46553	FALSE	FALSE	FALSE	FALSE	FALSE	FALSE	1.2564	1
ENSG00000258354.1	MIR3180-1	lincRNA	1.60714	0.00865028	0.0375144	TRUE	0h_vs_2h	edgeR	-1.78431	FALSE	FALSE	FALSE	FALSE	FALSE	FALSE	6.89364	1
ENSG00000183458.13	RP11-958N24.1	transcribed_unprocessed_pseudogene	1.26487	8.6627e-07	2.74836e-05	TRUE	0h_vs_2h	edgeR	6.86235	FALSE	FALSE	FALSE	FALSE	FALSE	FALSE	24.2046	1.04517
ENSG00000207425.1	Y_RNA	misc_RNA	-0.143244	0.703679	0.851621	FALSE	0h_vs_2h	edgeR	-0.262605	FALSE	FALSE	FALSE	FALSE	FALSE	FALSE	0.144673	0.964479
ENSG00000275259.1	MIR6511A1	miRNA	1.60703	0.130095	0.272453	FALSE	0h_vs_2h	edgeR	-2.55648	FALSE	FALSE	FALSE	FALSE	FALSE	FALSE	2.29137	1
ENSG00000179889.18	PDXDC1	protein_coding	0.363729	0.00475802	0.0228318	FALSE	0h_vs_2h	edgeR	6.72877	FALSE	FALSE	FALSE	FALSE	FALSE	FALSE	7.96919	1.07321
ENSG00000261819.1	RP11-680G24.4	processed_pseudogene	0.0623249	0.763823	0.874404	FALSE	0h_vs_2h	edgeR	3.63659	FALSE	FALSE	FALSE	FALSE	FALSE	FALSE	0.0902791	1.00168
ENSG00000275910.1	RP11-680G24.6	antisense	0.950782	3.64169e-05	0.000629195	FALSE	0h_vs_2h	edgeR	2.17959	FALSE	FALSE	FALSE	FALSE	FALSE	FALSE	17.0496	1.00464
ENSG00000157045.8	NTAN1	protein_coding	-0.405037	0.00717239	0.0349695	FALSE	0h_vs_2h	edgeR	4.50356	FALSE	FALSE	FALSE	FALSE	FALSE	FALSE	7.22928	0.910351
ENSG00000085721.12	RRN3	protein_coding	0.17613	0.251779	0.411888	FALSE	0h_vs_2h	edgeR	5.32867	FALSE	FALSE	FALSE	FALSE	FALSE	FALSE	1.31341	1.07321
ENSG00000260735.1	RP11-72I8.1	antisense	-0.0172779	0.932646	0.901227	FALSE	0h_vs_2h	edgeR	2.53961	FALSE	FALSE	FALSE	FALSE	FALSE	FALSE	0.00714293	1.1639
ENSG00000188599.17	NPIPP1	transcribed_unprocessed_pseudogene	0.02632	0.882096	0.958152	FALSE	0h_vs_2h	edgeR	5.42536	FALSE	FALSE	FALSE	FALSE	FALSE	FALSE	0.0219966	1
ENSG00000270580.5	PKD1P6	processed_transcript	0.472577	0.000638113	0.00541275	FALSE	0h_vs_2h	edgeR	6.2475	FALSE	FALSE	FALSE	FALSE	FALSE	FALSE	11.6614	1
ENSG00000250251.6	PKD1P6	transcribed_unprocessed_pseudogene	1.2895	9.49221e-08	4.01152e-06	TRUE	0h_vs_2h	edgeR	6.36746	FALSE	FALSE	FALSE	FALSE	FALSE	FALSE	28.4749	1
ENSG00000275105.1	MIR6511B2	miRNA	1.76535	0.0028048	0.0166468	TRUE	0h_vs_2h	edgeR	-0.337001	FALSE	FALSE	FALSE	FALSE	FALSE	FALSE	8.93029	0.964479
ENSG00000207294.1	Y_RNA	misc_RNA	-0.465494	0.257451	0.476331	FALSE	0h_vs_2h	edgeR	-0.500965	FALSE	FALSE	FALSE	FALSE	FALSE	FALSE	1.28241	0.882452
ENSG00000257391.1	MIR3180-4	lincRNA	1.55129	0.00641971	0.0331102	TRUE	0h_vs_2h	edgeR	-1.43216	FALSE	FALSE	FALSE	FALSE	FALSE	FALSE	7.42855	0.874267
ENSG00000183793.13	NPIPA5	protein_coding	-0.0316637	0.857888	0.94108	FALSE	0h_vs_2h	edgeR	5.58906	FALSE	FALSE	FALSE	FALSE	FALSE	FALSE	0.0320635	1
ENSG00000156968.8	MPV17L	protein_coding	1.82663	1.10205e-07	4.60235e-06	TRUE	0h_vs_2h	edgeR	0.770353	FALSE	FALSE	FALSE	FALSE	FALSE	FALSE	28.1859	0.99571
ENSG00000261130.5	RP11-1021N1.1	protein_coding	0.254819	0.345004	0.569772	FALSE	0h_vs_2h	edgeR	1.74254	FALSE	FALSE	FALSE	FALSE	FALSE	FALSE	0.891748	0.902486
ENSG00000166780.10	C16orf45	protein_coding	0.0673843	0.728528	0.772628	FALSE	0h_vs_2h	edgeR	4.85584	FALSE	FALSE	FALSE	FALSE	FALSE	FALSE	0.120467	1.16922
ENSG00000166783.19	KIAA0430	protein_coding	-0.0419203	0.82163	0.916554	FALSE	0h_vs_2h	edgeR	5.24765	FALSE	FALSE	FALSE	FALSE	FALSE	FALSE	0.0508273	1
ENSG00000257769.1	CTB-193M12.1	antisense	0.696492	0.187685	0.480889	FALSE	0h_vs_2h	edgeR	-1.17799	FALSE	FALSE	FALSE	FALSE	FALSE	FALSE	1.7357	0.633156
ENSG00000275184.1	MIR6506	miRNA	-0.469343	0.414977	0.797921	FALSE	0h_vs_2h	edgeR	-0.954599	FALSE	FALSE	FALSE	FALSE	FALSE	FALSE	0.664495	0.633156
ENSG00000072864.12	NDE1	protein_coding	0.543832	0.0164706	0.0475696	FALSE	0h_vs_2h	edgeR	2.80255	FALSE	FALSE	FALSE	FALSE	FALSE	FALSE	5.75193	1.39181
ENSG00000280206.1	CTB-193M12.5	lincRNA	-0.636193	0.102124	0.230407	FALSE	0h_vs_2h	edgeR	-0.0283896	FALSE	FALSE	FALSE	FALSE	FALSE	FALSE	2.67206	1
ENSG00000133392.16	MYH11	protein_coding	1.23166	3.2675e-06	8.7638e-05	TRUE	0h_vs_2h	edgeR	4.35889	FALSE	FALSE	FALSE	FALSE	FALSE	FALSE	21.6527	1
ENSG00000263335.1	AF001548.5	antisense	0.500302	0.298932	0.671723	FALSE	0h_vs_2h	edgeR	-1.36249	FALSE	FALSE	FALSE	FALSE	FALSE	FALSE	1.07895	0.601986
ENSG00000133393.12	FOPNL	protein_coding	-0.40669	0.00207056	0.0129394	FALSE	0h_vs_2h	edgeR	4.43364	FALSE	FALSE	FALSE	FALSE	FALSE	FALSE	9.48591	1
ENSG00000215003.4	RPL15P20	processed_pseudogene	-0.391756	0.0149953	0.0567532	FALSE	0h_vs_2h	edgeR	5.55211	FALSE	FALSE	FALSE	FALSE	FALSE	FALSE	5.91703	1
ENSG00000103222.18	ABCC1	protein_coding	0.527994	0.000833151	0.00648016	FALSE	0h_vs_2h	edgeR	5.7523	FALSE	FALSE	FALSE	FALSE	FALSE	FALSE	11.1659	1.0241
ENSG00000091262.14	ABCC6	protein_coding	-0.702385	0.0248181	0.0823337	FALSE	0h_vs_2h	edgeR	-0.561542	FALSE	FALSE	FALSE	FALSE	FALSE	FALSE	5.03654	1
ENSG00000262332.1	RP11-517A5.7	antisense	-1.09739	0.0399265	0.117341	FALSE	0h_vs_2h	edgeR	-1.72739	FALSE	FALSE	FALSE	FALSE	FALSE	FALSE	4.221	1
ENSG00000103226.17	NOMO3	protein_coding	0.433716	0.00651332	0.0313595	FALSE	0h_vs_2h	edgeR	8.28249	FALSE	FALSE	FALSE	FALSE	FALSE	FALSE	7.4025	0.953852
ENSG00000262848.1	RP11-517A5.5	antisense	0.719285	0.151708	0.418123	FALSE	0h_vs_2h	edgeR	-1.36328	FALSE	FALSE	FALSE	FALSE	FALSE	FALSE	2.05499	0.633156
ENSG00000257381.3	MIR3179-2	miRNA	-0.861031	0.262345	0.438337	FALSE	0h_vs_2h	edgeR	-2.46553	FALSE	FALSE	FALSE	FALSE	FALSE	FALSE	1.25634	1.01984
ENSG00000257366.1	MIR3180-2	lincRNA	1.82365	0.00329046	0.0201912	TRUE	0h_vs_2h	edgeR	-1.81581	FALSE	FALSE	FALSE	FALSE	FALSE	FALSE	8.63898	0.874267
ENSG00000244257.5	PKD1P1	unprocessed_pseudogene	1.23363	1.0761e-06	3.59849e-05	TRUE	0h_vs_2h	edgeR	6.91088	FALSE	FALSE	FALSE	FALSE	FALSE	FALSE	23.7869	0.953852
ENSG00000206706.1	Y_RNA	misc_RNA	-0.465493	0.257471	0.438599	FALSE	0h_vs_2h	edgeR	-0.500965	FALSE	FALSE	FALSE	FALSE	FALSE	FALSE	1.2823	1
ENSG00000183889.12	NPIPA5	protein_coding	0.670691	3.61941e-05	0.00062863	FALSE	0h_vs_2h	edgeR	7.31855	FALSE	FALSE	FALSE	FALSE	FALSE	FALSE	17.0612	1
ENSG00000278221.1	MIR6511A2	miRNA	1.60699	0.130085	0.272453	FALSE	0h_vs_2h	edgeR	-2.55648	FALSE	FALSE	FALSE	FALSE	FALSE	FALSE	2.29149	1
ENSG00000227827.3	RP11-958N24.2	unprocessed_pseudogene	1.32874	1.42161e-06	4.14929e-05	TRUE	0h_vs_2h	edgeR	6.7863	FALSE	FALSE	FALSE	FALSE	FALSE	FALSE	23.2512	1.07321
ENSG00000276311.1	MIR6511A3	miRNA	1.60697	0.130081	0.272453	FALSE	0h_vs_2h	edgeR	-2.55648	FALSE	FALSE	FALSE	FALSE	FALSE	FALSE	2.29154	1
ENSG00000214967.5	NPIPA7	protein_coding	-0.12949	0.478144	0.627073	FALSE	0h_vs_2h	edgeR	5.44497	FALSE	FALSE	FALSE	FALSE	FALSE	FALSE	0.503094	1.07321
ENSG00000260675.1	CTD-2576D5.3	unprocessed_pseudogene	-0.670818	0.119815	0.281211	FALSE	0h_vs_2h	edgeR	-0.512969	FALSE	FALSE	FALSE	FALSE	FALSE	FALSE	2.41974	0.882452
ENSG00000260405.1	CTD-2576D5.2	processed_pseudogene	-0.604515	0.190052	0.358998	FALSE	0h_vs_2h	edgeR	-0.48716	FALSE	FALSE	FALSE	FALSE	FALSE	FALSE	1.71722	0.988734
ENSG00000103489.11	XYLT1	protein_coding	0.853466	9.46419e-06	0.000222011	FALSE	0h_vs_2h	edgeR	7.19583	FALSE	FALSE	FALSE	FALSE	FALSE	FALSE	19.6166	0.953852
ENSG00000261448.1	CTD-2576D5.4	antisense	2.16406	9.01681e-09	4.76068e-07	TRUE	0h_vs_2h	edgeR	1.91382	FALSE	FALSE	FALSE	FALSE	FALSE	FALSE	33.0425	1.00464
ENSG00000279410.1	RP11-1102P22.3	TEC	4.08729	0.00363005	0.0266233	TRUE	0h_vs_2h	edgeR	-2.84984	FALSE	FALSE	FALSE	FALSE	FALSE	FALSE	8.46018	0.664388
ENSG00000279415.1	RP11-1102P22.1	TEC	0.133409	0.677286	0.813956	FALSE	0h_vs_2h	edgeR	0.05315	FALSE	FALSE	FALSE	FALSE	FALSE	FALSE	0.173197	1
ENSG00000279620.1	RP11-1102P22.2	TEC	4.3713	0.00100689	0.00747335	TRUE	0h_vs_2h	edgeR	-2.61229	FALSE	FALSE	FALSE	FALSE	FALSE	FALSE	10.8149	1.01984
ENSG00000275927.1	RP11-567P19.1	sense_intronic	-0.126922	0.872802	0.951926	FALSE	0h_vs_2h	edgeR	-2.53182	FALSE	FALSE	FALSE	FALSE	FALSE	FALSE	0.0256319	1
ENSG00000228071.4	RPL7P47	processed_pseudogene	-0.551251	0.000421028	0.00382296	FALSE	0h_vs_2h	edgeR	7.69669	FALSE	FALSE	FALSE	FALSE	FALSE	FALSE	12.4365	1.07321
ENSG00000259929.5	CTA-481E9.4	lincRNA	-1.0369	0.0116652	0.0470438	TRUE	0h_vs_2h	edgeR	-0.144053	FALSE	FALSE	FALSE	FALSE	FALSE	FALSE	6.36106	1
ENSG00000214940.8	NPIPA8	protein_coding	-0.083945	0.622796	0.761268	FALSE	0h_vs_2h	edgeR	5.60579	FALSE	FALSE	FALSE	FALSE	FALSE	FALSE	0.241957	1.0241
ENSG00000205746.9	RP11-1212A22.1	transcribed_unprocessed_pseudogene	1.29721	1.10544e-06	2.79674e-05	TRUE	0h_vs_2h	edgeR	6.75394	FALSE	FALSE	FALSE	FALSE	FALSE	FALSE	23.7352	1.30914
ENSG00000273613.1	MIR6511A4	miRNA	1.60694	0.130074	0.363511	FALSE	0h_vs_2h	edgeR	-2.55648	FALSE	FALSE	FALSE	FALSE	FALSE	FALSE	2.29162	0.664388
ENSG00000233024.7	RP11-1212A22.4	protein_coding	0.112987	0.434695	0.617487	FALSE	0h_vs_2h	edgeR	6.29205	FALSE	FALSE	FALSE	FALSE	FALSE	FALSE	0.610246	1
ENSG00000254681.6	PKD1P5	transcribed_unprocessed_pseudogene	1.27348	1.16337e-06	3.69838e-05	TRUE	0h_vs_2h	edgeR	6.93552	FALSE	FALSE	FALSE	FALSE	FALSE	FALSE	23.6369	1
ENSG00000278675.1	AC126755.2	miRNA	1.73723	0.00314207	0.0181169	TRUE	0h_vs_2h	edgeR	-0.337439	FALSE	FALSE	FALSE	FALSE	FALSE	FALSE	8.72308	0.964479
ENSG00000206927.1	Y_RNA	misc_RNA	-0.465493	0.257475	0.476339	FALSE	0h_vs_2h	edgeR	-0.500965	FALSE	FALSE	FALSE	FALSE	FALSE	FALSE	1.28228	0.882452
ENSG00000257563.1	MIR3180-3	lincRNA	1.82365	0.00329102	0.0215749	TRUE	0h_vs_2h	edgeR	-1.81581	FALSE	FALSE	FALSE	FALSE	FALSE	FALSE	8.63867	0.800333
ENSG00000257527.1	MIR3179-3	lincRNA	-0.418659	0.278895	0.461944	FALSE	0h_vs_2h	edgeR	-0.840968	FALSE	FALSE	FALSE	FALSE	FALSE	FALSE	1.17247	1
ENSG00000266454.1	MIR3179-3	miRNA	-0.861032	0.262334	0.438337	FALSE	0h_vs_2h	edgeR	-2.46553	FALSE	FALSE	FALSE	FALSE	FALSE	FALSE	1.2564	1.01984
ENSG00000185164.14	NOMO2	protein_coding	0.306784	0.0426482	0.119246	FALSE	0h_vs_2h	edgeR	8.76837	FALSE	FALSE	FALSE	FALSE	FALSE	FALSE	4.10929	1.04517
ENSG00000277014.1	MIR3179-4	miRNA	-0.861031	0.262345	0.581441	FALSE	0h_vs_2h	edgeR	-2.46553	FALSE	FALSE	FALSE	FALSE	FALSE	FALSE	1.25634	0.664388
ENSG00000260550.2	RP11-457I16.2	lincRNA	-1.14715	0.0345123	0.142765	FALSE	0h_vs_2h	edgeR	-1.7203	FALSE	FALSE	FALSE	FALSE	FALSE	FALSE	4.46914	0.658674
ENSG00000256340.8	ABCC6P1	transcribed_unprocessed_pseudogene	-0.994424	0.0178886	0.0644961	FALSE	0h_vs_2h	edgeR	-1.27761	FALSE	FALSE	FALSE	FALSE	FALSE	FALSE	5.60703	1
ENSG00000134419.15	RPS15A	protein_coding	-0.497648	0.00188954	0.0120839	FALSE	0h_vs_2h	edgeR	8.32399	FALSE	FALSE	FALSE	FALSE	FALSE	FALSE	9.65386	1
ENSG00000260342.2	RP11-1035H13.3	protein_coding	-0.432043	0.00431749	0.0231637	FALSE	0h_vs_2h	edgeR	7.75311	FALSE	FALSE	FALSE	FALSE	FALSE	FALSE	8.14522	0.953852
ENSG00000170540.14	ARL6IP1	protein_coding	-0.146376	0.366943	0.553837	FALSE	0h_vs_2h	edgeR	6.38232	FALSE	FALSE	FALSE	FALSE	FALSE	FALSE	0.81399	1
ENSG00000260017.1	RP11-1035H13.2	antisense	0.793675	0.00384201	0.0204553	FALSE	0h_vs_2h	edgeR	1.70698	FALSE	FALSE	FALSE	FALSE	FALSE	FALSE	8.35702	1
ENSG00000157106.16	SMG1	protein_coding	0.91593	0.000262227	0.00283479	FALSE	0h_vs_2h	edgeR	7.5421	FALSE	FALSE	FALSE	FALSE	FALSE	FALSE	13.3226	1
ENSG00000170537.12	TMC7	protein_coding	0.679909	0.0857357	0.268763	FALSE	0h_vs_2h	edgeR	0.00826713	FALSE	FALSE	FALSE	FALSE	FALSE	FALSE	2.95267	0.671785
ENSG00000261465.6	RP11-626G11.5	antisense	-0.443042	0.622992	0.772597	FALSE	0h_vs_2h	edgeR	-2.19273	FALSE	FALSE	FALSE	FALSE	FALSE	FALSE	0.241684	1
ENSG00000167186.10	COQ7	protein_coding	-0.250447	0.205636	0.376073	FALSE	0h_vs_2h	edgeR	2.63641	FALSE	FALSE	FALSE	FALSE	FALSE	FALSE	1.60189	1
ENSG00000205730.6	ITPRIPL2	protein_coding	0.691545	5.4492e-05	0.000815722	FALSE	0h_vs_2h	edgeR	6.04368	FALSE	FALSE	FALSE	FALSE	FALSE	FALSE	16.2851	1.07321
ENSG00000261427.6	CTD-2349B8.1	protein_coding	1.17786	0.00017854	0.00213141	TRUE	0h_vs_2h	edgeR	1.41489	FALSE	FALSE	FALSE	FALSE	FALSE	FALSE	14.0444	1
ENSG00000261759.1	RP11-626G11.3	antisense	-0.230088	0.336286	0.522975	FALSE	0h_vs_2h	edgeR	3.98427	FALSE	FALSE	FALSE	FALSE	FALSE	FALSE	0.924538	1
ENSG00000260934.1	CTA-363E6.7	antisense	-0.46848	0.0160681	0.0532051	FALSE	0h_vs_2h	edgeR	2.78809	FALSE	FALSE	FALSE	FALSE	FALSE	FALSE	5.7954	1.16736
ENSG00000006007.11	GDE1	protein_coding	-0.125735	0.336198	0.522962	FALSE	0h_vs_2h	edgeR	5.6851	FALSE	FALSE	FALSE	FALSE	FALSE	FALSE	0.924877	1
ENSG00000103540.16	CCP110	protein_coding	-0.0175926	0.93211	0.948588	FALSE	0h_vs_2h	edgeR	4.34006	FALSE	FALSE	FALSE	FALSE	FALSE	FALSE	0.00725741	1.07321
ENSG00000103544.14	C16orf62	protein_coding	0.116779	0.403112	0.588863	FALSE	0h_vs_2h	edgeR	5.72256	FALSE	FALSE	FALSE	FALSE	FALSE	FALSE	0.699024	1
ENSG00000276571.1	AC002550.6	antisense	-0.369639	0.595521	0.751365	FALSE	0h_vs_2h	edgeR	-2.29879	FALSE	FALSE	FALSE	FALSE	FALSE	FALSE	0.281805	1
ENSG00000103550.13	KNOP1	protein_coding	-0.668248	0.00085627	0.00600556	FALSE	0h_vs_2h	edgeR	3.26974	FALSE	FALSE	FALSE	FALSE	FALSE	FALSE	11.1151	1.16736
ENSG00000261312.1	AC002550.5	antisense	-0.976146	2.24706e-05	0.000454577	FALSE	0h_vs_2h	edgeR	1.74173	FALSE	FALSE	FALSE	FALSE	FALSE	FALSE	17.9675	0.936182
ENSG00000174628.16	IQCK	protein_coding	-0.411113	0.0357113	0.0982336	FALSE	0h_vs_2h	edgeR	2.31433	FALSE	FALSE	FALSE	FALSE	FALSE	FALSE	4.41084	1.13352
ENSG00000167191.11	GPRC5B	protein_coding	-0.33804	0.223506	0.396754	FALSE	0h_vs_2h	edgeR	1.77887	FALSE	FALSE	FALSE	FALSE	FALSE	FALSE	1.48172	1.00464
ENSG00000227624.2	SNRPEP3	processed_pseudogene	-0.880679	0.000122337	0.00159335	FALSE	0h_vs_2h	edgeR	1.55711	FALSE	FALSE	FALSE	FALSE	FALSE	FALSE	14.7563	1
ENSG00000183549.10	ACSM5	protein_coding	0.135077	0.939284	1	FALSE	0h_vs_2h	edgeR	-0.946255	FALSE	FALSE	FALSE	FALSE	FALSE	FALSE	0.00580188	0.601986
ENSG00000005187.11	ACSM3	protein_coding	-0.983927	0.00247347	0.0109087	FALSE	0h_vs_2h	edgeR	1.20981	FALSE	FALSE	FALSE	FALSE	FALSE	FALSE	9.16011	1.50025
ENSG00000275315.1	RP11-143N13.4	unprocessed_pseudogene	0.711536	0.447453	0.621354	FALSE	0h_vs_2h	edgeR	-2.54626	FALSE	FALSE	FALSE	FALSE	FALSE	FALSE	0.577094	1.01984
ENSG00000066654.12	THUMPD1	protein_coding	-0.326946	0.0137813	0.0422087	FALSE	0h_vs_2h	edgeR	5.05871	FALSE	FALSE	FALSE	FALSE	FALSE	FALSE	6.06595	1.36566
ENSG00000196678.13	ERI2	protein_coding	-0.583717	0.00232398	0.0141174	FALSE	0h_vs_2h	edgeR	3.14388	FALSE	FALSE	FALSE	FALSE	FALSE	FALSE	9.27425	1
ENSG00000005189.19	AC004381.6	protein_coding	-0.146624	0.560299	0.723428	FALSE	0h_vs_2h	edgeR	1.17654	FALSE	FALSE	FALSE	FALSE	FALSE	FALSE	0.339187	1
ENSG00000188215.9	DCUN1D3	protein_coding	1.17247	2.45936e-13	2.68564e-11	TRUE	0h_vs_2h	edgeR	4.9972	FALSE	FALSE	FALSE	FALSE	FALSE	FALSE	53.5986	1.36566
ENSG00000102897.9	LYRM1	protein_coding	-0.320902	0.0209737	0.0706573	FALSE	0h_vs_2h	edgeR	3.69555	FALSE	FALSE	FALSE	FALSE	FALSE	FALSE	5.32898	1.03846
ENSG00000011638.10	TMEM159	protein_coding	-0.154768	0.272688	0.45489	FALSE	0h_vs_2h	edgeR	4.1792	FALSE	FALSE	FALSE	FALSE	FALSE	FALSE	1.20317	1
ENSG00000103316.10	CRYM	protein_coding	0.213727	0.747898	0.864396	FALSE	0h_vs_2h	edgeR	-0.886039	FALSE	FALSE	FALSE	FALSE	FALSE	FALSE	0.103306	1
ENSG00000189149.11	CRYM-AS1	lincRNA	2.37138	0.000208595	0.00238933	TRUE	0h_vs_2h	edgeR	-1.7007	FALSE	FALSE	FALSE	FALSE	FALSE	FALSE	13.752	1
ENSG00000257403.2	CTD-2547E10.3	unprocessed_pseudogene	1.22078	0.0459371	0.14307	FALSE	0h_vs_2h	edgeR	-1.81321	FALSE	FALSE	FALSE	FALSE	FALSE	FALSE	3.9839	0.874267
ENSG00000158482.9	SNX29P1	unprocessed_pseudogene	1.51326	8.86002e-06	0.000201425	TRUE	0h_vs_2h	edgeR	0.398058	FALSE	FALSE	FALSE	FALSE	FALSE	FALSE	19.7427	1
ENSG00000169246.16	NPIPB3	protein_coding	0.80512	4.90952e-05	0.000753137	FALSE	0h_vs_2h	edgeR	5.44189	FALSE	FALSE	FALSE	FALSE	FALSE	FALSE	16.4827	1.07321
ENSG00000180747.15	SMG1P3	transcribed_unprocessed_pseudogene	1.26493	3.33568e-06	7.1575e-05	TRUE	0h_vs_2h	edgeR	5.90827	FALSE	FALSE	FALSE	FALSE	FALSE	FALSE	21.6131	1.30914
ENSG00000258186.2	SLC7A5P2	transcribed_processed_pseudogene	2.79569	1.97811e-13	2.90435e-11	TRUE	0h_vs_2h	edgeR	1.03134	FALSE	FALSE	FALSE	FALSE	FALSE	FALSE	54.0264	1
ENSG00000271609.1	CTB-31N19.4	processed_pseudogene	-0.435496	0.0856895	0.203415	FALSE	0h_vs_2h	edgeR	1.07861	FALSE	FALSE	FALSE	FALSE	FALSE	FALSE	2.95354	1
ENSG00000197006.13	METTL9	protein_coding	-0.323255	0.0794106	0.192406	FALSE	0h_vs_2h	edgeR	6.65349	FALSE	FALSE	FALSE	FALSE	FALSE	FALSE	3.07692	1
ENSG00000261596.2	CTB-31N19.3	sense_intronic	1.03748	0.182279	0.459489	FALSE	0h_vs_2h	edgeR	-1.73656	FALSE	FALSE	FALSE	FALSE	FALSE	FALSE	1.77895	0.658674
ENSG00000140749.8	IGSF6	protein_coding	2.71215	2.53708e-05	0.000522607	TRUE	0h_vs_2h	edgeR	-0.799075	FALSE	FALSE	FALSE	FALSE	FALSE	FALSE	17.7365	0.882452
ENSG00000260306.1	RP11-645C24.5	lincRNA	-0.354086	0.441126	0.623355	FALSE	0h_vs_2h	edgeR	-0.608145	FALSE	FALSE	FALSE	FALSE	FALSE	FALSE	0.593351	1
ENSG00000248124.7	RRN3P1	transcribed_unprocessed_pseudogene	0.117281	0.540883	0.708151	FALSE	0h_vs_2h	edgeR	3.82116	FALSE	FALSE	FALSE	FALSE	FALSE	FALSE	0.373905	1
ENSG00000185864.16	NPIPB4	protein_coding	0.789761	9.27704e-05	0.0012903	FALSE	0h_vs_2h	edgeR	5.59209	FALSE	FALSE	FALSE	FALSE	FALSE	FALSE	15.2784	1
ENSG00000185710.9	SMG1P4	transcribed_unprocessed_pseudogene	1.16622	2.41341e-05	0.000447805	TRUE	0h_vs_2h	edgeR	5.76579	FALSE	FALSE	FALSE	FALSE	FALSE	FALSE	17.8316	1.0241
ENSG00000274460.1	CTD-2649C14.2	processed_transcript	1.84901	0.00768832	0.0343298	TRUE	0h_vs_2h	edgeR	-2.09475	FALSE	FALSE	FALSE	FALSE	FALSE	FALSE	7.10467	1
ENSG00000140740.10	UQCRC2	protein_coding	-0.193305	0.123046	0.262024	FALSE	0h_vs_2h	edgeR	6.49761	FALSE	FALSE	FALSE	FALSE	FALSE	FALSE	2.37812	1
ENSG00000185716.11	C16orf52	protein_coding	0.10859	0.517562	0.688795	FALSE	0h_vs_2h	edgeR	3.78792	FALSE	FALSE	FALSE	FALSE	FALSE	FALSE	0.41875	1.00168
ENSG00000260277.1	RP11-101E7.2	antisense	0.0948384	0.74291	0.861201	FALSE	0h_vs_2h	edgeR	0.0961885	FALSE	FALSE	FALSE	FALSE	FALSE	FALSE	0.107585	1
ENSG00000103319.11	EEF2K	protein_coding	0.282584	0.0271691	0.0879676	FALSE	0h_vs_2h	edgeR	4.61201	FALSE	FALSE	FALSE	FALSE	FALSE	FALSE	4.88003	1
ENSG00000261113.1	RP11-141O15.1	antisense	-0.324132	0.303102	0.487909	FALSE	0h_vs_2h	edgeR	0.194573	FALSE	FALSE	FALSE	FALSE	FALSE	FALSE	1.0605	1
ENSG00000058600.15	POLR3E	protein_coding	0.103082	0.502273	0.676346	FALSE	0h_vs_2h	edgeR	3.61708	FALSE	FALSE	FALSE	FALSE	FALSE	FALSE	0.450131	1
ENSG00000140743.7	CDR2	protein_coding	-0.178397	0.244041	0.42347	FALSE	0h_vs_2h	edgeR	5.41816	FALSE	FALSE	FALSE	FALSE	FALSE	FALSE	1.3571	1
ENSG00000257122.5	RRN3P3	transcribed_unprocessed_pseudogene	0.0293378	0.867025	0.751291	FALSE	0h_vs_2h	edgeR	2.84212	FALSE	FALSE	FALSE	FALSE	FALSE	FALSE	0.0280358	1.45639
ENSG00000237296.9	SMG1P1	transcribed_unprocessed_pseudogene	1.24226	8.55382e-06	0.000191403	TRUE	0h_vs_2h	edgeR	5.82836	FALSE	FALSE	FALSE	FALSE	FALSE	FALSE	19.8099	1.0241
ENSG00000243716.10	NPIPB5	protein_coding	1.04888	1.09367e-06	3.50417e-05	TRUE	0h_vs_2h	edgeR	6.18012	FALSE	FALSE	FALSE	FALSE	FALSE	FALSE	23.7558	1
ENSG00000260973.1	RP11-105C19.2	lincRNA	-0.258542	0.625577	0.781287	FALSE	0h_vs_2h	edgeR	-0.856924	FALSE	FALSE	FALSE	FALSE	FALSE	FALSE	0.238107	0.988734
ENSG00000260905.1	RP11-105C19.1	lincRNA	-0.622523	0.242404	0.487673	FALSE	0h_vs_2h	edgeR	-1.87091	FALSE	FALSE	FALSE	FALSE	FALSE	FALSE	1.36656	0.800333
ENSG00000122254.6	HS3ST2	protein_coding	0.891999	0.510181	0.700637	FALSE	0h_vs_2h	edgeR	0.668591	FALSE	FALSE	FALSE	FALSE	FALSE	FALSE	0.433696	0.960459
ENSG00000260566.2	RP11-20G6.3	3prime_overlapping_ncrna	0.446405	0.174234	0.234995	FALSE	0h_vs_2h	edgeR	1.545	FALSE	FALSE	FALSE	FALSE	FALSE	FALSE	1.84613	1.65753
ENSG00000103404.14	USP31	protein_coding	1.35761	1.14196e-11	1.14534e-09	TRUE	0h_vs_2h	edgeR	3.82584	FALSE	FALSE	FALSE	FALSE	FALSE	FALSE	46.0684	1
ENSG00000280400.1	RP11-20G6.1	TEC	-0.0487178	0.92653	0.987365	FALSE	0h_vs_2h	edgeR	-0.409227	FALSE	FALSE	FALSE	FALSE	FALSE	FALSE	0.00850301	1
ENSG00000168434.12	COG7	protein_coding	-0.0712781	0.617759	0.710283	FALSE	0h_vs_2h	edgeR	3.71853	FALSE	FALSE	FALSE	FALSE	FALSE	FALSE	0.24903	1.13692
ENSG00000280039.1	RN7SKP23	TEC	-0.297049	0.256882	0.415472	FALSE	0h_vs_2h	edgeR	0.797434	FALSE	FALSE	FALSE	FALSE	FALSE	FALSE	1.28548	1.08165
ENSG00000260136.5	CTD-2270L9.4	lincRNA	0.200701	0.516832	0.705972	FALSE	0h_vs_2h	edgeR	0.454453	FALSE	FALSE	FALSE	FALSE	FALSE	FALSE	0.42021	0.960459
ENSG00000103365.15	GGA2	protein_coding	0.400159	0.00818903	0.0359418	FALSE	0h_vs_2h	edgeR	4.97781	FALSE	FALSE	FALSE	FALSE	FALSE	FALSE	6.99166	1
ENSG00000261528.2	AC002400.1	processed_pseudogene	4.07766	0.00632113	0.0296673	TRUE	0h_vs_2h	edgeR	-2.37044	FALSE	FALSE	FALSE	FALSE	FALSE	FALSE	7.4564	1
ENSG00000103356.15	EARS2	protein_coding	-0.016931	0.909135	0.899914	FALSE	0h_vs_2h	edgeR	4.15859	FALSE	FALSE	FALSE	FALSE	FALSE	FALSE	0.0130255	1.13692
ENSG00000260247.1	SUB1P4	processed_pseudogene	-0.535424	0.230497	0.406681	FALSE	0h_vs_2h	edgeR	-0.408385	FALSE	FALSE	FALSE	FALSE	FALSE	FALSE	1.43779	1
ENSG00000103353.15	UBFD1	protein_coding	0.182946	0.195742	0.35042	FALSE	0h_vs_2h	edgeR	6.39223	FALSE	FALSE	FALSE	FALSE	FALSE	FALSE	1.67386	1.05377
ENSG00000260751.2	CTD-2196E14.6	sense_intronic	0.100809	0.810383	0.929187	FALSE	0h_vs_2h	edgeR	-0.329598	FALSE	FALSE	FALSE	FALSE	FALSE	FALSE	0.0575676	0.964479
ENSG00000279618.1	CTD-2196E14.7	TEC	0.34728	0.110797	0.223005	FALSE	0h_vs_2h	edgeR	3.55483	FALSE	FALSE	FALSE	FALSE	FALSE	FALSE	2.54281	1.13692
ENSG00000004779.9	NDUFAB1	protein_coding	-0.489687	0.00391236	0.0207445	FALSE	0h_vs_2h	edgeR	4.3371	FALSE	FALSE	FALSE	FALSE	FALSE	FALSE	8.32405	1
ENSG00000083093.9	PALB2	protein_coding	-0.380841	0.0547475	0.147157	FALSE	0h_vs_2h	edgeR	3.41196	FALSE	FALSE	FALSE	FALSE	FALSE	FALSE	3.68976	1
ENSG00000261723.1	CTD-2196E14.3	antisense	-1.1005	0.0176105	0.0654647	FALSE	0h_vs_2h	edgeR	-0.850233	FALSE	FALSE	FALSE	FALSE	FALSE	FALSE	5.63449	0.964479
ENSG00000166847.9	DCTN5	protein_coding	0.3213	0.0516106	0.134031	FALSE	0h_vs_2h	edgeR	6.06524	FALSE	FALSE	FALSE	FALSE	FALSE	FALSE	3.78835	1.07321
ENSG00000260482.3	CTD-2196E14.9	3prime_overlapping_ncrna	0.939628	0.00102648	0.0076983	FALSE	0h_vs_2h	edgeR	3.333	FALSE	FALSE	FALSE	FALSE	FALSE	FALSE	10.7792	1
ENSG00000166851.14	PLK1	protein_coding	0.140502	0.763776	0.875297	FALSE	0h_vs_2h	edgeR	2.04231	FALSE	FALSE	FALSE	FALSE	FALSE	FALSE	0.090316	1
ENSG00000261266.2	CTD-2196E14.5	antisense	-0.396086	0.595383	0.751291	FALSE	0h_vs_2h	edgeR	-1.08237	FALSE	FALSE	FALSE	FALSE	FALSE	FALSE	0.282016	1
ENSG00000166501.12	PRKCB	protein_coding	2.72734	0.00293259	0.0167499	TRUE	0h_vs_2h	edgeR	-1.88638	FALSE	FALSE	FALSE	FALSE	FALSE	FALSE	8.84894	1
ENSG00000122257.18	RBBP6	protein_coding	0.895499	5.12893e-05	0.000668628	FALSE	0h_vs_2h	edgeR	5.88766	FALSE	FALSE	FALSE	FALSE	FALSE	FALSE	16.3999	1.30914
ENSG00000090905.17	TNRC6A	protein_coding	0.59938	0.00328143	0.0182101	FALSE	0h_vs_2h	edgeR	5.90602	FALSE	FALSE	FALSE	FALSE	FALSE	FALSE	8.64398	1
ENSG00000261669.1	CTD-2515A14.1	antisense	0.268622	0.729949	0.851707	FALSE	0h_vs_2h	edgeR	-2.43487	FALSE	FALSE	FALSE	FALSE	FALSE	FALSE	0.119158	1
ENSG00000140750.16	ARHGAP17	protein_coding	0.809405	1.87179e-05	0.000329246	FALSE	0h_vs_2h	edgeR	5.24262	FALSE	FALSE	FALSE	FALSE	FALSE	FALSE	18.3155	1.16922
ENSG00000262587.2	RP11-266L9.4	transcribed_unprocessed_pseudogene	-1.32777	0.011342	0.0509062	FALSE	0h_vs_2h	edgeR	-1.82324	FALSE	FALSE	FALSE	FALSE	FALSE	FALSE	6.41093	0.874267
ENSG00000262155.1	RP11-266L9.5	lincRNA	-0.368488	0.573383	1	FALSE	0h_vs_2h	edgeR	-2.06086	FALSE	FALSE	FALSE	FALSE	FALSE	FALSE	0.317054	0.397981
ENSG00000260448.5	LCMT1-AS1	lincRNA	-0.609993	0.33062	0.88431	FALSE	0h_vs_2h	edgeR	-1.96384	FALSE	FALSE	FALSE	FALSE	FALSE	FALSE	0.946467	0.425783
ENSG00000275494.1	RP11-266L9.8	sense_intronic	-0.574342	0.553378	1	FALSE	0h_vs_2h	edgeR	-2.12323	FALSE	FALSE	FALSE	FALSE	FALSE	FALSE	0.3513	0.425783
ENSG00000205629.11	LCMT1	protein_coding	-0.30823	0.0516146	0.141203	FALSE	0h_vs_2h	edgeR	3.9396	FALSE	FALSE	FALSE	FALSE	FALSE	FALSE	3.78822	1
ENSG00000260034.1	LCMT1-AS2	antisense	-0.197826	0.712679	0.911561	FALSE	0h_vs_2h	edgeR	-1.20985	FALSE	FALSE	FALSE	FALSE	FALSE	FALSE	0.135616	0.874267
ENSG00000155592.15	ZKSCAN2	protein_coding	-0.00285608	0.990644	0.93667	FALSE	0h_vs_2h	edgeR	2.59867	FALSE	FALSE	FALSE	TRUE	FALSE	FALSE	0.000137508	1.1639
ENSG00000259955.1	CTD-2547G23.2	antisense	0.10056	0.841543	0.93667	FALSE	0h_vs_2h	edgeR	-0.752872	FALSE	FALSE	FALSE	FALSE	FALSE	FALSE	0.0399681	0.988734
ENSG00000274925.1	CTD-2547G23.4	lincRNA	0.524093	0.227517	0.413443	FALSE	0h_vs_2h	edgeR	-0.336201	FALSE	FALSE	FALSE	FALSE	FALSE	FALSE	1.45632	0.964479
ENSG00000260690.1	CYCSP39	processed_pseudogene	-0.218645	0.310647	0.495966	FALSE	0h_vs_2h	edgeR	2.20078	FALSE	FALSE	FALSE	FALSE	FALSE	FALSE	1.02792	1
ENSG00000230330.1	HMGN2P3	processed_pseudogene	-0.354121	0.0325595	0.108198	FALSE	0h_vs_2h	edgeR	4.65502	FALSE	FALSE	FALSE	FALSE	FALSE	FALSE	4.56879	0.910351
ENSG00000237140.2	HSPE1P16	processed_pseudogene	-0.957747	0.0174191	0.0649134	FALSE	0h_vs_2h	edgeR	-0.0879103	FALSE	FALSE	FALSE	FALSE	FALSE	FALSE	5.65365	0.964479
ENSG00000261557.1	EEF1A1P38	processed_pseudogene	-0.357102	0.0193169	0.0647681	FALSE	0h_vs_2h	edgeR	9.73988	FALSE	FALSE	FALSE	FALSE	FALSE	FALSE	5.4726	1.07321
ENSG00000155666.11	KDM8	protein_coding	-0.304607	0.261869	0.444608	FALSE	0h_vs_2h	edgeR	0.479328	TRUE	FALSE	FALSE	FALSE	TRUE	FALSE	1.25885	0.99571
ENSG00000259940.2	CTD-3203P2.1	antisense	-0.829768	0.0547088	0.147081	FALSE	0h_vs_2h	edgeR	-1.24999	FALSE	FALSE	FALSE	FALSE	FALSE	FALSE	3.69094	1
ENSG00000169189.16	NSMCE1	protein_coding	-0.541494	0.00124543	0.00798244	FALSE	0h_vs_2h	edgeR	4.0816	FALSE	FALSE	FALSE	FALSE	FALSE	FALSE	10.4217	1.15732
ENSG00000245888.6	FLJ21408	antisense	2.77259	0.00161524	0.0107318	TRUE	0h_vs_2h	edgeR	-2.29287	FALSE	FALSE	FALSE	FALSE	FALSE	FALSE	9.9423	1
ENSG00000274092.1	CTD-3203P2.3	antisense	1.37928	0.0562507	0.176061	FALSE	0h_vs_2h	edgeR	-1.4426	FALSE	FALSE	FALSE	FALSE	FALSE	FALSE	3.64462	0.800333
ENSG00000077238.13	IL4R	protein_coding	0.89084	0.00123768	0.00966954	FALSE	0h_vs_2h	edgeR	4.27439	FALSE	FALSE	FALSE	FALSE	FALSE	FALSE	10.4332	0.878107
ENSG00000103522.15	IL21R	protein_coding	1.10109	0.00772903	0.0344798	TRUE	0h_vs_2h	edgeR	0.551701	FALSE	FALSE	FALSE	FALSE	FALSE	FALSE	7.09521	1
ENSG00000259954.1	IL21R-AS1	antisense	0.464449	0.379089	0.579636	FALSE	0h_vs_2h	edgeR	-0.680555	FALSE	FALSE	FALSE	FALSE	FALSE	FALSE	0.773653	0.964479
ENSG00000077235.17	GTF3C1	protein_coding	0.779284	9.25186e-06	0.000166226	FALSE	0h_vs_2h	edgeR	5.89269	FALSE	FALSE	FALSE	FALSE	FALSE	FALSE	19.66	1.30914
ENSG00000047578.12	KIAA0556	protein_coding	0.888304	1.01212e-05	0.000224878	FALSE	0h_vs_2h	edgeR	3.9205	FALSE	FALSE	FALSE	FALSE	FALSE	FALSE	19.4884	1
ENSG00000261329.5	CTD-2049O4.1	antisense	1.57749	0.00165777	0.0109555	TRUE	0h_vs_2h	edgeR	-0.630802	FALSE	FALSE	FALSE	FALSE	FALSE	FALSE	9.89446	1
ENSG00000169180.11	XPO6	protein_coding	0.485614	0.000781653	0.00517875	FALSE	0h_vs_2h	edgeR	6.27799	FALSE	FALSE	FALSE	FALSE	FALSE	FALSE	11.2843	1.30914
ENSG00000250982.2	RP11-159J3.1	processed_pseudogene	-0.02047	0.891129	0.992799	FALSE	0h_vs_2h	edgeR	7.2642	FALSE	FALSE	FALSE	FALSE	FALSE	FALSE	0.0187348	0.953852
ENSG00000198156.10	NPIPB6	protein_coding	1.33725	1.43963e-07	5.81652e-06	TRUE	0h_vs_2h	edgeR	2.90069	FALSE	FALSE	FALSE	FALSE	FALSE	FALSE	27.6688	1
ENSG00000205609.12	EIF3CL	protein_coding	0.123685	0.366834	0.553789	FALSE	0h_vs_2h	edgeR	7.817	FALSE	FALSE	FALSE	FALSE	FALSE	FALSE	0.814362	1
ENSG00000275429.1	MIR6862-1	miRNA	0.891351	0.279146	0.604642	FALSE	0h_vs_2h	edgeR	-2.38321	FALSE	FALSE	FALSE	FALSE	FALSE	FALSE	1.17124	0.664388
ENSG00000261089.1	RP11-435I10.3	processed_pseudogene	0.239554	0.523433	0.694384	FALSE	0h_vs_2h	edgeR	0.115204	FALSE	FALSE	FALSE	FALSE	FALSE	FALSE	0.407123	1
ENSG00000233232.6	NPIPB7	protein_coding	0.969982	1.41175e-05	0.00026136	FALSE	0h_vs_2h	edgeR	2.34349	FALSE	FALSE	FALSE	FALSE	FALSE	FALSE	18.8532	1.16736
ENSG00000261832.4	CLN3	protein_coding	-0.189383	0.442282	0.566412	FALSE	0h_vs_2h	edgeR	3.2051	FALSE	FALSE	FALSE	FALSE	FALSE	FALSE	0.590355	1.16736
ENSG00000188603.16	CLN3	protein_coding	-0.144491	0.567446	0.673741	FALSE	0h_vs_2h	edgeR	3.37033	FALSE	FALSE	FALSE	FALSE	FALSE	FALSE	0.326975	1.13692
ENSG00000176046.8	NUPR1	protein_coding	-0.500797	0.087642	0.206604	FALSE	0h_vs_2h	edgeR	4.97366	FALSE	FALSE	FALSE	FALSE	FALSE	FALSE	2.91716	1
ENSG00000275441.1	RP11-666O2.2	antisense	-0.406042	0.397873	0.802064	FALSE	0h_vs_2h	edgeR	-1.06766	FALSE	FALSE	FALSE	FALSE	FALSE	FALSE	0.714745	0.601986
ENSG00000176476.8	CCDC101	protein_coding	-0.525381	0.0455218	0.0886432	FALSE	0h_vs_2h	edgeR	1.39618	FALSE	FALSE	FALSE	FALSE	FALSE	FALSE	3.9992	1.65753
ENSG00000197165.10	SULT1A2	protein_coding	0.779907	0.00270647	0.0158363	FALSE	0h_vs_2h	edgeR	1.25766	FALSE	FALSE	FALSE	FALSE	FALSE	FALSE	8.99549	1
ENSG00000278665.1	RP11-666O2.4	unprocessed_pseudogene	-0.322777	0.623509	0.840611	FALSE	0h_vs_2h	edgeR	-1.86589	FALSE	FALSE	FALSE	FALSE	FALSE	FALSE	0.240966	0.874267
ENSG00000196502.11	SULT1A1	protein_coding	0.731716	0.00117832	0.00853511	FALSE	0h_vs_2h	edgeR	2.01735	FALSE	FALSE	FALSE	FALSE	FALSE	FALSE	10.524	1
ENSG00000255524.7	NPIPB8	protein_coding	1.27169	2.20616e-08	1.08159e-06	TRUE	0h_vs_2h	edgeR	3.07659	FALSE	FALSE	FALSE	FALSE	FALSE	FALSE	31.3041	1
ENSG00000184110.14	EIF3C	protein_coding	0.12572	0.358819	0.53046	FALSE	0h_vs_2h	edgeR	7.8282	FALSE	FALSE	FALSE	FALSE	FALSE	FALSE	0.842021	1.04517
ENSG00000259982.1	CDC37P1	processed_pseudogene	0.211825	0.567997	0.83776	FALSE	0h_vs_2h	edgeR	0.11546	FALSE	FALSE	FALSE	FALSE	FALSE	FALSE	0.326045	0.800565
ENSG00000278340.1	MIR6862-2	miRNA	0.891351	0.279146	0.462198	FALSE	0h_vs_2h	edgeR	-2.38321	FALSE	FALSE	FALSE	FALSE	FALSE	FALSE	1.17124	1
ENSG00000196993.8	NPIPB9	protein_coding	1.26184	7.49729e-08	2.32379e-06	TRUE	0h_vs_2h	edgeR	3.06484	FALSE	FALSE	FALSE	FALSE	FALSE	FALSE	28.9318	1.45639
ENSG00000251417.2	RP11-1348G14.4	lincRNA	-0.699674	0.156284	0.31086	FALSE	0h_vs_2h	edgeR	-1.33572	FALSE	FALSE	FALSE	FALSE	FALSE	FALSE	2.00982	1
ENSG00000240634.1	RP11-1348G14.1	processed_pseudogene	-0.461089	0.00305074	0.0172621	FALSE	0h_vs_2h	edgeR	5.22835	FALSE	FALSE	FALSE	FALSE	FALSE	FALSE	8.77687	1
ENSG00000275807.1	RP11-1348G14.8	antisense	1.3475	0.00226721	0.0138374	TRUE	0h_vs_2h	edgeR	0.695376	FALSE	FALSE	FALSE	FALSE	FALSE	FALSE	9.31955	1
ENSG00000168488.18	ATXN2L	protein_coding	0.88276	1.04221e-06	3.19192e-05	FALSE	0h_vs_2h	edgeR	5.6957	FALSE	FALSE	FALSE	FALSE	FALSE	FALSE	23.8485	1.0617
ENSG00000260570.1	RP11-24N18.1	antisense	0.0567045	0.819163	0.914519	FALSE	0h_vs_2h	edgeR	1.68067	FALSE	FALSE	FALSE	FALSE	FALSE	FALSE	0.0522679	1
ENSG00000178952.8	TUFM	protein_coding	-0.136503	0.461583	0.61322	FALSE	0h_vs_2h	edgeR	5.65495	FALSE	FALSE	FALSE	FALSE	FALSE	FALSE	0.542052	1.07321
ENSG00000264455.1	MIR4721	miRNA	-0.296091	0.247947	0.427621	FALSE	0h_vs_2h	edgeR	1.16823	FALSE	FALSE	FALSE	FALSE	FALSE	FALSE	1.33483	1
ENSG00000178188.14	SH2B1	protein_coding	0.317513	0.0958062	0.200978	FALSE	0h_vs_2h	edgeR	4.22568	FALSE	FALSE	FALSE	FALSE	FALSE	FALSE	2.77401	1.13692
ENSG00000261766.1	RP11-22P6.2	antisense	0.984786	0.166905	0.325314	FALSE	0h_vs_2h	edgeR	-1.61196	FALSE	FALSE	FALSE	FALSE	FALSE	FALSE	1.91052	1
ENSG00000196296.13	ATP2A1	protein_coding	0.519385	0.131767	0.363988	FALSE	0h_vs_2h	edgeR	-0.183155	FALSE	FALSE	FALSE	FALSE	FALSE	FALSE	2.27156	0.671785
ENSG00000260442.5	ATP2A1-AS1	antisense	-0.368166	0.494592	0.669974	FALSE	0h_vs_2h	edgeR	-1.94056	FALSE	FALSE	FALSE	FALSE	FALSE	FALSE	0.466521	1
ENSG00000177548.12	RABEP2	protein_coding	0.0228145	0.930485	0.785876	FALSE	0h_vs_2h	edgeR	3.01976	FALSE	FALSE	FALSE	FALSE	FALSE	FALSE	0.00760992	1.45639
ENSG00000176953.10	NFATC2IP	protein_coding	0.372768	0.0387549	0.102868	FALSE	0h_vs_2h	edgeR	4.23677	FALSE	FALSE	FALSE	FALSE	FALSE	FALSE	4.27158	1.15732
ENSG00000260853.1	RP11-264B17.2	antisense	0.196808	0.484514	0.661692	FALSE	0h_vs_2h	edgeR	1.02183	FALSE	FALSE	FALSE	FALSE	FALSE	FALSE	0.488686	1
ENSG00000266868.1	MIR4517	miRNA	1.43342	0.0377586	0.112702	FALSE	0h_vs_2h	edgeR	-2.05943	FALSE	FALSE	FALSE	FALSE	FALSE	FALSE	4.31586	1
ENSG00000260367.2	RP11-264B17.4	antisense	0.766626	0.025657	0.0844968	FALSE	0h_vs_2h	edgeR	1.23092	FALSE	FALSE	FALSE	FALSE	FALSE	FALSE	4.97899	1
ENSG00000169682.17	SPNS1	protein_coding	0.265423	0.330313	0.550159	FALSE	0h_vs_2h	edgeR	4.37572	FALSE	FALSE	FALSE	FALSE	FALSE	FALSE	0.947668	0.910351
ENSG00000261067.6	RP11-264B17.3	processed_transcript	0.229003	0.365483	0.60104	FALSE	0h_vs_2h	edgeR	4.49259	FALSE	FALSE	FALSE	FALSE	FALSE	FALSE	0.818965	0.878107
ENSG00000281146.1	AC109460.1	miRNA	0.457047	0.259381	0.440878	FALSE	0h_vs_2h	edgeR	0.108221	FALSE	FALSE	FALSE	FALSE	FALSE	FALSE	1.27206	1
ENSG00000213658.10	LAT	protein_coding	0.153073	0.541174	0.708498	FALSE	0h_vs_2h	edgeR	1.36329	FALSE	FALSE	FALSE	FALSE	FALSE	FALSE	0.373369	1
ENSG00000261552.1	RP11-264B17.5	antisense	-0.0433328	0.950228	1	FALSE	0h_vs_2h	edgeR	-1.36337	FALSE	FALSE	FALSE	FALSE	FALSE	FALSE	0.00389633	0.874267
ENSG00000196796.5	CTB-134H23.2	unprocessed_pseudogene	0.86437	0.000279273	0.00297377	FALSE	0h_vs_2h	edgeR	2.51507	FALSE	FALSE	FALSE	FALSE	FALSE	FALSE	13.2045	1
ENSG00000260908.1	CTB-134H23.3	transcribed_unprocessed_pseudogene	0.0770866	0.802783	0.923917	FALSE	0h_vs_2h	edgeR	-0.111092	FALSE	FALSE	FALSE	FALSE	FALSE	FALSE	0.0623737	0.964479
ENSG00000103472.9	RRN3P2	transcribed_unprocessed_pseudogene	0.245447	0.173942	0.334813	FALSE	0h_vs_2h	edgeR	3.83235	FALSE	FALSE	FALSE	FALSE	FALSE	FALSE	1.84864	1
ENSG00000260517.2	RP11-426C22.5	lincRNA	1.23294	4.55013e-06	0.000116343	TRUE	0h_vs_2h	edgeR	1.89202	FALSE	FALSE	FALSE	FALSE	FALSE	FALSE	21.0179	1
ENSG00000259807.1	RP11-426C22.4	lincRNA	1.00903	0.000120068	0.00169555	TRUE	0h_vs_2h	edgeR	2.058	FALSE	FALSE	FALSE	FALSE	FALSE	FALSE	14.7916	0.902486
ENSG00000198106.8	SNX29P2	lincRNA	1.32137	1.24539e-07	5.11885e-06	TRUE	0h_vs_2h	edgeR	1.08671	FALSE	FALSE	FALSE	FALSE	FALSE	FALSE	27.9493	1
ENSG00000260413.1	RP11-231C14.6	transcribed_unprocessed_pseudogene	0.839512	0.0300455	0.104304	FALSE	0h_vs_2h	edgeR	-0.671848	FALSE	FALSE	FALSE	FALSE	FALSE	FALSE	4.70669	0.882452
ENSG00000271699.5	SNX29P2	transcribed_unprocessed_pseudogene	1.66378	7.97877e-07	2.6581e-05	TRUE	0h_vs_2h	edgeR	0.540286	FALSE	FALSE	FALSE	FALSE	FALSE	FALSE	24.363	1
ENSG00000254206.5	NPIPB11	protein_coding	0.4103	0.0746795	0.147042	FALSE	0h_vs_2h	edgeR	4.77257	FALSE	FALSE	FALSE	FALSE	FALSE	FALSE	3.17705	1.36566
ENSG00000254634.4	SMG1P6	unprocessed_pseudogene	0.805025	0.000480169	0.00423342	FALSE	0h_vs_2h	edgeR	5.43504	FALSE	FALSE	FALSE	FALSE	FALSE	FALSE	12.1911	1.0617
ENSG00000261740.5	RP11-345J4.5	protein_coding	-0.0154213	0.916965	0.938893	FALSE	0h_vs_2h	edgeR	5.16663	FALSE	FALSE	FALSE	FALSE	FALSE	FALSE	0.0108696	1.07321
ENSG00000183336.7	BOLA2	protein_coding	-0.249716	0.304259	0.477324	FALSE	0h_vs_2h	edgeR	3.61663	FALSE	FALSE	FALSE	FALSE	FALSE	FALSE	1.05543	1.03846
ENSG00000181625.17	SLX1B	protein_coding	0.741522	0.000601344	0.00506892	FALSE	0h_vs_2h	edgeR	3.43982	FALSE	FALSE	FALSE	FALSE	FALSE	FALSE	11.7718	1.03846
ENSG00000260280.5	SLX1B-SULT1A4	processed_transcript	0.974188	2.32701e-06	6.68171e-05	FALSE	0h_vs_2h	edgeR	4.16501	FALSE	FALSE	FALSE	FALSE	FALSE	FALSE	22.3042	1
ENSG00000213648.10	SULT1A4	protein_coding	1.00176	4.72984e-05	0.000772685	TRUE	0h_vs_2h	edgeR	3.29125	FALSE	FALSE	FALSE	FALSE	FALSE	FALSE	16.5534	1
ENSG00000258150.5	RP11-345J4.3	protein_coding	0.206453	0.601249	0.966201	FALSE	0h_vs_2h	edgeR	0.294142	FALSE	FALSE	FALSE	FALSE	FALSE	FALSE	0.273117	0.671785
ENSG00000279228.1	RP11-345J4.4	TEC	0.555892	0.313149	0.498684	FALSE	0h_vs_2h	edgeR	-1.45119	FALSE	FALSE	FALSE	FALSE	FALSE	FALSE	1.01735	1
ENSG00000169203.16	RP11-231C14.4	protein_coding	0.623792	0.00303265	0.0153182	FALSE	0h_vs_2h	edgeR	5.10826	FALSE	FALSE	FALSE	FALSE	FALSE	FALSE	8.78772	1.16922
ENSG00000205534.6	SMG1P2	unprocessed_pseudogene	1.03164	2.82736e-05	0.000487596	TRUE	0h_vs_2h	edgeR	5.73999	FALSE	FALSE	FALSE	FALSE	FALSE	FALSE	17.5305	1.07321
ENSG00000279583.1	RP11-368N21.5	TEC	0.186158	0.808959	1	FALSE	0h_vs_2h	edgeR	-2.08973	FALSE	FALSE	FALSE	FALSE	FALSE	FALSE	0.0584526	0.539955
ENSG00000260727.1	SLC7A5P1	unprocessed_pseudogene	3.36978	2.49154e-14	5.34028e-12	TRUE	0h_vs_2h	edgeR	0.17429	FALSE	FALSE	FALSE	FALSE	FALSE	FALSE	58.0998	0.800565
ENSG00000260514.1	RP11-368N21.1	processed_pseudogene	-0.460417	0.0737142	0.172446	FALSE	0h_vs_2h	edgeR	1.06385	FALSE	FALSE	FALSE	FALSE	FALSE	FALSE	3.19831	1.08165
ENSG00000197471.11	SPN	protein_coding	0.677778	0.332226	0.766992	FALSE	0h_vs_2h	edgeR	-1.99557	FALSE	FALSE	FALSE	FALSE	FALSE	FALSE	0.940202	0.539955
ENSG00000277669.1	AC009133.22	protein_coding	0.137931	0.748764	0.673741	FALSE	0h_vs_2h	edgeR	1.16556	FALSE	FALSE	FALSE	FALSE	FALSE	FALSE	0.102573	1.50025
ENSG00000103485.17	QPRT	protein_coding	-0.299233	0.386155	0.573266	FALSE	0h_vs_2h	edgeR	3.5516	FALSE	FALSE	FALSE	FALSE	FALSE	FALSE	0.751014	1
ENSG00000079616.12	KIF22	protein_coding	-0.392368	0.166135	0.297053	FALSE	0h_vs_2h	edgeR	2.7063	FALSE	FALSE	FALSE	FALSE	FALSE	FALSE	1.91748	1.13352
ENSG00000275857.1	AC009133.21	antisense	-0.857421	0.0112688	0.0472359	FALSE	0h_vs_2h	edgeR	0.824572	FALSE	FALSE	FALSE	FALSE	FALSE	FALSE	6.42243	0.960459
ENSG00000103495.13	MAZ	protein_coding	-0.102721	0.580078	0.62496	FALSE	0h_vs_2h	edgeR	5.88303	FALSE	FALSE	FALSE	FALSE	FALSE	FALSE	0.306109	1.30914
ENSG00000259952.1	AC009133.15	antisense	0.208682	0.44173	0.623717	FALSE	0h_vs_2h	edgeR	3.09121	FALSE	FALSE	FALSE	FALSE	FALSE	FALSE	0.591783	1
ENSG00000238045.9	PAGR1	antisense	-0.217213	0.202162	0.365455	FALSE	0h_vs_2h	edgeR	5.37403	FALSE	FALSE	FALSE	FALSE	FALSE	FALSE	1.62668	1.0241
ENSG00000280607.1	AC009133.24	processed_transcript	-0.159361	0.532093	0.648523	FALSE	0h_vs_2h	edgeR	2.54282	FALSE	FALSE	FALSE	FALSE	FALSE	FALSE	0.390393	1.13352
ENSG00000167371.16	PRRT2	protein_coding	0.748919	0.0555026	0.140593	FALSE	0h_vs_2h	edgeR	1.18607	FALSE	FALSE	FALSE	FALSE	FALSE	FALSE	3.66692	1.08165
ENSG00000280893.1	PAGR1	protein_coding	-0.454126	0.022414	0.0762181	FALSE	0h_vs_2h	edgeR	2.98913	FALSE	FALSE	FALSE	FALSE	FALSE	FALSE	5.21336	1
ENSG00000280789.1	PAGR1	protein_coding	-0.464692	0.0241062	0.0630069	FALSE	0h_vs_2h	edgeR	3.00005	FALSE	FALSE	FALSE	FALSE	FALSE	FALSE	5.08698	1.39181
ENSG00000281348.1	CTD-2574D22.6	protein_coding	0.198757	0.269082	0.451866	FALSE	0h_vs_2h	edgeR	3.26434	FALSE	FALSE	FALSE	FALSE	FALSE	FALSE	1.22142	1
ENSG00000013364.18	MVP	protein_coding	0.276936	0.153803	0.307562	FALSE	0h_vs_2h	edgeR	6.83348	FALSE	FALSE	FALSE	FALSE	FALSE	FALSE	2.03413	1
ENSG00000103502.13	CDIPT	protein_coding	-0.243999	0.224728	0.399636	FALSE	0h_vs_2h	edgeR	5.21587	FALSE	FALSE	FALSE	FALSE	FALSE	FALSE	1.47392	1
ENSG00000278713.1	CTD-2574D22.7	antisense	-0.0270217	0.936845	0.994673	FALSE	0h_vs_2h	edgeR	1.92414	FALSE	FALSE	FALSE	FALSE	FALSE	FALSE	0.00627835	1
ENSG00000174938.14	SEZ6L2	protein_coding	0.473939	0.100633	0.238479	FALSE	0h_vs_2h	edgeR	2.01817	FALSE	FALSE	FALSE	FALSE	FALSE	FALSE	2.69548	0.936182
ENSG00000174939.10	ASPHD1	protein_coding	-0.402099	0.119898	0.257245	FALSE	0h_vs_2h	edgeR	1.49547	FALSE	FALSE	FALSE	FALSE	FALSE	FALSE	2.41865	1
ENSG00000174943.9	KCTD13	protein_coding	0.391595	0.0580904	0.137428	FALSE	0h_vs_2h	edgeR	2.50881	FALSE	FALSE	FALSE	FALSE	FALSE	FALSE	3.59108	1.16736
ENSG00000279789.1	CTD-2574D22.3	TEC	1.38964	6.25914e-05	0.00095606	TRUE	0h_vs_2h	edgeR	-0.0693165	FALSE	FALSE	FALSE	FALSE	FALSE	FALSE	16.0226	1
ENSG00000260114.2	CTD-2574D22.4	sense_intronic	1.06427	0.00252907	0.0150852	TRUE	0h_vs_2h	edgeR	0.699672	FALSE	FALSE	FALSE	FALSE	FALSE	FALSE	9.11944	0.99571
ENSG00000247735.2	CTD-2574D22.2	antisense	-1.00976	0.151951	0.305058	FALSE	0h_vs_2h	edgeR	-1.6275	FALSE	FALSE	FALSE	FALSE	FALSE	FALSE	2.05256	1
ENSG00000149932.16	TMEM219	protein_coding	-0.547251	0.00176697	0.011457	FALSE	0h_vs_2h	edgeR	4.79433	FALSE	FALSE	FALSE	FALSE	FALSE	FALSE	9.77712	1
ENSG00000149930.17	TAOK2	protein_coding	0.398055	0.0119221	0.0453592	FALSE	0h_vs_2h	edgeR	5.02659	FALSE	FALSE	FALSE	FALSE	FALSE	FALSE	6.32241	1.07321
ENSG00000149929.15	HIRIP3	protein_coding	-0.111523	0.621456	0.701378	FALSE	0h_vs_2h	edgeR	2.26269	FALSE	FALSE	FALSE	FALSE	FALSE	FALSE	0.243826	1.16736
ENSG00000169592.14	INO80E	protein_coding	-0.207275	0.292134	0.476556	FALSE	0h_vs_2h	edgeR	3.63921	TRUE	FALSE	FALSE	FALSE	FALSE	FALSE	1.10976	1
ENSG00000149927.17	DOC2A	protein_coding	-0.917618	0.00412586	0.0203655	FALSE	0h_vs_2h	edgeR	0.823653	FALSE	FALSE	FALSE	FALSE	FALSE	FALSE	8.22758	1.08165
ENSG00000149925.16	ALDOA	protein_coding	0.212684	0.23651	0.427621	FALSE	0h_vs_2h	edgeR	9.09266	FALSE	FALSE	FALSE	FALSE	FALSE	FALSE	1.40127	0.953852
ENSG00000274904.1	CTD-2515O10.5	antisense	0.249236	0.172258	0.298519	FALSE	0h_vs_2h	edgeR	3.24969	FALSE	FALSE	FALSE	FALSE	FALSE	FALSE	1.86319	1.16736
ENSG00000149923.13	PPP4C	protein_coding	-0.0728993	0.719128	0.84486	FALSE	0h_vs_2h	edgeR	5.05952	FALSE	FALSE	FALSE	FALSE	FALSE	FALSE	0.12933	1
ENSG00000149922.10	TBX6	protein_coding	-1.15277	0.179001	0.341352	FALSE	0h_vs_2h	edgeR	-1.7871	FALSE	FALSE	FALSE	TRUE	FALSE	FALSE	1.8059	1
ENSG00000090238.11	YPEL3	protein_coding	-0.408553	0.101861	0.230008	FALSE	0h_vs_2h	edgeR	3.85663	FALSE	FALSE	FALSE	FALSE	FALSE	FALSE	2.67617	1
ENSG00000250616.2	RP11-455F5.3	antisense	-0.959521	0.02623	0.120533	FALSE	0h_vs_2h	edgeR	-1.165	FALSE	FALSE	FALSE	FALSE	FALSE	FALSE	4.94079	0.633156
ENSG00000102886.14	GDPD3	protein_coding	0.079207	0.830198	0.922752	FALSE	0h_vs_2h	edgeR	0.742099	FALSE	FALSE	FALSE	FALSE	FALSE	FALSE	0.0459879	1
ENSG00000261367.1	RP11-455F5.4	antisense	-1.26236	0.243632	0.553668	FALSE	0h_vs_2h	edgeR	-2.66758	FALSE	FALSE	FALSE	FALSE	FALSE	FALSE	1.35945	0.664388
ENSG00000275371.1	RP11-455F5.6	antisense	-0.465846	0.303948	0.500782	FALSE	0h_vs_2h	edgeR	-0.771278	FALSE	FALSE	FALSE	FALSE	FALSE	FALSE	1.05679	0.964479
ENSG00000102882.11	MAPK3	protein_coding	-0.1099	0.514995	0.662032	FALSE	0h_vs_2h	edgeR	5.36285	FALSE	FALSE	FALSE	FALSE	TRUE	FALSE	0.423905	1.0617
ENSG00000102879.15	CORO1A	protein_coding	0.235851	0.546919	0.713005	FALSE	0h_vs_2h	edgeR	-1.00061	FALSE	FALSE	FALSE	FALSE	FALSE	FALSE	0.362866	1
ENSG00000169627.7	BOLA2B	protein_coding	-0.238814	0.344172	0.531199	FALSE	0h_vs_2h	edgeR	3.58206	FALSE	FALSE	FALSE	FALSE	FALSE	FALSE	0.894829	1
ENSG00000132207.17	SLX1A	protein_coding	0.746889	0.000548523	0.00486468	FALSE	0h_vs_2h	edgeR	3.45122	FALSE	FALSE	FALSE	FALSE	FALSE	FALSE	11.943	1
ENSG00000213599.9	SLX1A-SULT1A3	protein_coding	0.932519	6.22602e-06	0.000150417	FALSE	0h_vs_2h	edgeR	4.37432	FALSE	FALSE	FALSE	FALSE	FALSE	FALSE	20.4174	1
ENSG00000261052.5	SULT1A3	protein_coding	1.03927	1.80144e-05	0.000361244	TRUE	0h_vs_2h	edgeR	3.39968	FALSE	FALSE	FALSE	FALSE	FALSE	FALSE	18.3885	1
ENSG00000258130.7	RP11-347C12.3	protein_coding	0.242015	0.535264	0.807572	FALSE	0h_vs_2h	edgeR	0.355387	FALSE	FALSE	FALSE	FALSE	FALSE	FALSE	0.384388	0.800565
ENSG00000278887.1	RP11-347C12.4	TEC	0.555892	0.313141	0.654087	FALSE	0h_vs_2h	edgeR	-1.45119	FALSE	FALSE	FALSE	FALSE	FALSE	FALSE	1.01738	0.658674
ENSG00000198064.13	RP11-347C12.1	protein_coding	0.650799	0.00210358	0.0130798	FALSE	0h_vs_2h	edgeR	5.16173	FALSE	FALSE	FALSE	FALSE	FALSE	FALSE	9.45688	1
ENSG00000183604.14	SMG1P5	transcribed_unprocessed_pseudogene	0.938902	4.28051e-05	0.000678264	FALSE	0h_vs_2h	edgeR	5.82092	FALSE	FALSE	FALSE	FALSE	FALSE	FALSE	16.7428	1.07321
ENSG00000169217.8	CD2BP2	protein_coding	0.263602	0.137315	0.227865	FALSE	0h_vs_2h	edgeR	5.05215	FALSE	FALSE	FALSE	FALSE	FALSE	FALSE	2.20779	1.36566
ENSG00000260219.2	RP11-347C12.10	lincRNA	1.66566	0.000299042	0.00313159	TRUE	0h_vs_2h	edgeR	-1.1276	FALSE	FALSE	FALSE	FALSE	FALSE	FALSE	13.0764	1
ENSG00000169221.13	TBC1D10B	protein_coding	0.22303	0.20951	0.362917	FALSE	0h_vs_2h	edgeR	4.67725	FALSE	FALSE	FALSE	FALSE	FALSE	FALSE	1.57481	1.07321
ENSG00000274653.1	RP11-347C12.11	antisense	0.191811	0.641061	0.792509	FALSE	0h_vs_2h	edgeR	-0.716017	FALSE	FALSE	FALSE	FALSE	FALSE	FALSE	0.217357	0.988734
ENSG00000180035.10	ZNF48	protein_coding	0.562817	0.0492641	0.143243	FALSE	0h_vs_2h	edgeR	1.7595	FALSE	FALSE	FALSE	FALSE	FALSE	FALSE	3.86633	0.936182
ENSG00000180096.11	SEPT1	protein_coding	0.0084669	0.983296	1	FALSE	0h_vs_2h	edgeR	-0.290587	FALSE	FALSE	FALSE	FALSE	FALSE	FALSE	0.000438351	1
ENSG00000179965.11	ZNF771	protein_coding	-0.126904	0.60675	0.792353	FALSE	0h_vs_2h	edgeR	2.22878	FALSE	FALSE	FALSE	FALSE	FALSE	FALSE	0.264935	0.936182
ENSG00000179958.8	DCTPP1	protein_coding	-0.555105	0.0203268	0.0538321	FALSE	0h_vs_2h	edgeR	2.86553	FALSE	FALSE	FALSE	FALSE	FALSE	FALSE	5.38361	1.45639
ENSG00000179918.16	SEPHS2	protein_coding	-0.651488	7.73324e-06	0.000178793	FALSE	0h_vs_2h	edgeR	4.76128	FALSE	FALSE	FALSE	FALSE	FALSE	FALSE	20.0027	1
ENSG00000005844.17	ITGAL	protein_coding	-0.483399	0.571006	0.942246	FALSE	0h_vs_2h	edgeR	-2.49127	FALSE	FALSE	FALSE	FALSE	FALSE	FALSE	0.321001	0.664388
ENSG00000169957.9	ZNF768	protein_coding	-0.190588	0.416495	0.483755	FALSE	0h_vs_2h	edgeR	3.25567	FALSE	FALSE	FALSE	FALSE	FALSE	FALSE	0.660184	1.39181
ENSG00000261459.1	AC002310.11	protein_coding	0.0546395	0.825386	0.715242	FALSE	0h_vs_2h	edgeR	1.35554	FALSE	FALSE	FALSE	FALSE	FALSE	FALSE	0.0486744	1.50025
ENSG00000278922.1	AC002310.14	TEC	0.590502	0.318874	0.504741	FALSE	0h_vs_2h	edgeR	-1.55115	FALSE	FALSE	FALSE	FALSE	FALSE	FALSE	0.993558	1
ENSG00000169955.7	ZNF747	protein_coding	-0.737053	0.00124308	0.00885091	FALSE	0h_vs_2h	edgeR	2.10113	FALSE	FALSE	FALSE	FALSE	FALSE	FALSE	10.4252	1.00464
ENSG00000260869.1	AC002310.13	protein_coding	0.96517	0.118497	0.280879	FALSE	0h_vs_2h	edgeR	-1.34911	FALSE	FALSE	FALSE	FALSE	FALSE	FALSE	2.43708	0.874267
ENSG00000235560.3	AC002310.12	antisense	-0.697277	0.000997174	0.00752602	FALSE	0h_vs_2h	edgeR	1.75036	FALSE	FALSE	FALSE	FALSE	FALSE	FALSE	10.8328	1
ENSG00000260494.1	AC002310.10	unprocessed_pseudogene	-0.322602	0.144037	0.205362	FALSE	0h_vs_2h	edgeR	1.59642	FALSE	FALSE	FALSE	FALSE	FALSE	FALSE	2.13429	1.65753
ENSG00000169951.9	ZNF764	protein_coding	-0.491649	0.0481793	0.134214	FALSE	0h_vs_2h	edgeR	1.36257	FALSE	FALSE	FALSE	FALSE	FALSE	FALSE	3.90372	1
ENSG00000229809.8	ZNF688	protein_coding	-0.287006	0.357371	0.544612	FALSE	0h_vs_2h	edgeR	1.56319	FALSE	FALSE	FALSE	FALSE	FALSE	FALSE	0.847112	1
ENSG00000239791.1	AC002310.7	antisense	0.159469	0.510489	0.685704	FALSE	0h_vs_2h	edgeR	0.948285	FALSE	FALSE	FALSE	FALSE	FALSE	FALSE	0.433064	0.99571
ENSG00000197162.9	ZNF785	protein_coding	-0.261812	0.124315	0.264135	FALSE	0h_vs_2h	edgeR	2.77026	FALSE	FALSE	FALSE	FALSE	FALSE	FALSE	2.36209	1
ENSG00000261588.1	AC002310.17	processed_pseudogene	-0.532535	0.00148871	0.00957398	FALSE	0h_vs_2h	edgeR	5.74632	FALSE	FALSE	FALSE	FALSE	FALSE	FALSE	10.0925	1.07321
ENSG00000156853.11	ZNF689	protein_coding	-0.477377	0.0200223	0.0699373	FALSE	0h_vs_2h	edgeR	1.91809	FALSE	FALSE	FALSE	FALSE	FALSE	FALSE	5.40995	1.00464
ENSG00000260113.3	RP11-146F11.2	processed_pseudogene	-0.337253	0.0487676	0.135456	FALSE	0h_vs_2h	edgeR	3.04815	FALSE	FALSE	FALSE	FALSE	FALSE	FALSE	3.88333	1
ENSG00000156858.11	PRR14	protein_coding	-0.350311	0.0717611	0.160216	FALSE	0h_vs_2h	edgeR	2.95358	FALSE	FALSE	FALSE	FALSE	FALSE	FALSE	3.24227	1.16736
ENSG00000156860.15	FBRS	protein_coding	0.55818	0.00601638	0.0314367	FALSE	0h_vs_2h	edgeR	4.71121	FALSE	FALSE	FALSE	FALSE	FALSE	FALSE	7.54539	0.878107
ENSG00000280843.1	AC093249.1	miRNA	0.193153	0.482513	0.660066	FALSE	0h_vs_2h	edgeR	0.755176	FALSE	FALSE	FALSE	FALSE	FALSE	FALSE	0.493178	1
ENSG00000261840.2	RP11-146F11.1	antisense	1.48532	0.0116481	0.0470015	TRUE	0h_vs_2h	edgeR	-1.03965	FALSE	FALSE	FALSE	FALSE	FALSE	FALSE	6.36367	1
ENSG00000080603.16	SRCAP	protein_coding	1.07933	3.07109e-06	8.371e-05	TRUE	0h_vs_2h	edgeR	5.5155	FALSE	FALSE	FALSE	FALSE	FALSE	FALSE	21.7716	1
ENSG00000282034.1	RP11-2C24.9	protein_coding	1.04598	2.2642e-06	6.387e-05	TRUE	0h_vs_2h	edgeR	5.4754	FALSE	FALSE	FALSE	FALSE	FALSE	FALSE	22.3567	1.0241
ENSG00000281991.1	TMEM265	protein_coding	0.134284	0.715482	0.965515	FALSE	0h_vs_2h	edgeR	0.350393	FALSE	FALSE	FALSE	FALSE	FALSE	FALSE	0.132863	0.800565
ENSG00000260899.1	RP11-2C24.4	processed_transcript	0.396587	0.189482	0.336558	FALSE	0h_vs_2h	edgeR	0.972418	FALSE	FALSE	FALSE	FALSE	FALSE	FALSE	1.72164	1.08165
ENSG00000156873.15	PHKG2	protein_coding	-0.113073	0.495755	0.655898	FALSE	0h_vs_2h	edgeR	3.48789	FALSE	FALSE	FALSE	FALSE	FALSE	FALSE	0.464011	1.03846
ENSG00000196118.11	C16orf93	protein_coding	0.324335	0.190743	0.267981	FALSE	0h_vs_2h	edgeR	1.57668	FALSE	FALSE	FALSE	FALSE	FALSE	FALSE	1.71187	1.50025
ENSG00000103549.21	RNF40	protein_coding	0.457819	0.00378866	0.0193535	FALSE	0h_vs_2h	edgeR	5.50841	FALSE	FALSE	FALSE	FALSE	TRUE	FALSE	8.38243	1.0617
ENSG00000280211.1	RP11-2C24.3	TEC	-0.0555572	0.738621	0.858275	FALSE	0h_vs_2h	edgeR	3.91061	FALSE	FALSE	FALSE	FALSE	FALSE	FALSE	0.111342	1
ENSG00000102870.5	ZNF629	protein_coding	0.517832	0.000995494	0.0075174	FALSE	0h_vs_2h	edgeR	4.22583	FALSE	FALSE	FALSE	TRUE	FALSE	FALSE	10.8359	1
ENSG00000260082.1	RP11-2C24.5	processed_pseudogene	-0.974141	0.112004	0.245948	FALSE	0h_vs_2h	edgeR	-1.6634	FALSE	FALSE	FALSE	FALSE	FALSE	FALSE	2.52571	1
ENSG00000274678.1	RP11-2C24.7	lincRNA	-0.781893	0.228483	0.442946	FALSE	0h_vs_2h	edgeR	-1.47001	FALSE	FALSE	FALSE	FALSE	FALSE	FALSE	1.45028	0.874267
ENSG00000099385.11	BCL7C	protein_coding	-0.353565	0.0959221	0.220538	FALSE	0h_vs_2h	edgeR	3.81255	FALSE	FALSE	FALSE	FALSE	FALSE	FALSE	2.77207	1
ENSG00000260083.1	MIR762HG	antisense	-0.402168	0.17521	0.335491	FALSE	0h_vs_2h	edgeR	1.73891	FALSE	FALSE	FALSE	FALSE	FALSE	FALSE	1.83779	1.00464
ENSG00000262721.1	AC106782.20	sense_overlapping	-0.101383	0.855389	1	FALSE	0h_vs_2h	edgeR	-1.55947	FALSE	FALSE	FALSE	FALSE	FALSE	FALSE	0.0332141	0.800333
ENSG00000211591.1	MIR762	miRNA	-0.930092	0.00939605	0.039936	FALSE	0h_vs_2h	edgeR	-0.470425	FALSE	FALSE	FALSE	FALSE	FALSE	FALSE	6.74596	1
ENSG00000150281.6	CTF1	protein_coding	-0.47364	0.0517131	0.129277	FALSE	0h_vs_2h	edgeR	2.38913	FALSE	FALSE	FALSE	FALSE	FALSE	FALSE	3.78503	1.13352
ENSG00000260852.1	FBXL19-AS1	antisense	0.643421	0.0800082	0.194219	FALSE	0h_vs_2h	edgeR	0.536087	FALSE	FALSE	FALSE	FALSE	FALSE	FALSE	3.06473	0.99571
ENSG00000099364.16	FBXL19	protein_coding	0.169094	0.433836	0.497125	FALSE	0h_vs_2h	edgeR	3.29735	FALSE	FALSE	FALSE	FALSE	FALSE	FALSE	0.612533	1.39181
ENSG00000261487.1	AC135048.13	processed_transcript	-0.174763	0.36902	0.555987	FALSE	0h_vs_2h	edgeR	3.34868	FALSE	FALSE	FALSE	FALSE	FALSE	FALSE	0.806963	1
ENSG00000175938.6	ORAI3	protein_coding	-0.298847	0.12502	0.265236	FALSE	0h_vs_2h	edgeR	3.93704	FALSE	FALSE	FALSE	FALSE	FALSE	FALSE	2.35328	1
ENSG00000099381.16	SETD1A	protein_coding	0.525426	0.00617727	0.0291555	FALSE	0h_vs_2h	edgeR	3.532	TRUE	FALSE	FALSE	FALSE	TRUE	FALSE	7.49785	1
ENSG00000279196.1	RP11-1072A3.3	TEC	0.346593	0.22695	0.402331	FALSE	0h_vs_2h	edgeR	2.50201	FALSE	FALSE	FALSE	FALSE	FALSE	FALSE	1.45988	1
ENSG00000099377.13	HSD3B7	protein_coding	-0.0193394	0.940061	0.90386	FALSE	0h_vs_2h	edgeR	3.0825	FALSE	FALSE	FALSE	FALSE	FALSE	FALSE	0.00565393	1.16736
ENSG00000099365.9	STX1B	protein_coding	0.782539	0.00287526	0.0165156	FALSE	0h_vs_2h	edgeR	2.53824	FALSE	FALSE	FALSE	FALSE	FALSE	FALSE	8.88498	1
ENSG00000103496.14	STX4	protein_coding	0.0162048	0.914862	0.980138	FALSE	0h_vs_2h	edgeR	4.62228	FALSE	FALSE	FALSE	FALSE	FALSE	FALSE	0.0114293	1
ENSG00000260911.2	RP11-196G11.2	lincRNA	0.963901	0.269054	0.451866	FALSE	0h_vs_2h	edgeR	-2.45722	FALSE	FALSE	FALSE	FALSE	FALSE	FALSE	1.22156	1
ENSG00000232748.3	RP11-196G11.6	lincRNA	-0.248921	0.473345	0.652223	FALSE	0h_vs_2h	edgeR	1.63381	FALSE	FALSE	FALSE	FALSE	FALSE	FALSE	0.514157	1
ENSG00000167394.12	ZNF668	protein_coding	-0.0523557	0.857417	0.940727	FALSE	0h_vs_2h	edgeR	2.42537	FALSE	FALSE	FALSE	TRUE	FALSE	FALSE	0.0322786	1
ENSG00000167395.10	ZNF646	protein_coding	0.0999496	0.595125	0.750171	FALSE	0h_vs_2h	edgeR	3.51678	FALSE	FALSE	FALSE	FALSE	FALSE	FALSE	0.282412	1.00168
ENSG00000151006.7	PRSS53	protein_coding	1.29297	4.68169e-09	2.59442e-07	TRUE	0h_vs_2h	edgeR	3.43305	FALSE	FALSE	FALSE	FALSE	FALSE	FALSE	34.3174	1
ENSG00000255439.6	RP11-196G11.1	protein_coding	-0.297459	0.105447	0.194497	FALSE	0h_vs_2h	edgeR	6.37342	FALSE	FALSE	FALSE	FALSE	FALSE	FALSE	2.62117	1.30914
ENSG00000167397.14	VKORC1	protein_coding	-0.355811	0.0513389	0.140627	FALSE	0h_vs_2h	edgeR	6.67178	FALSE	FALSE	FALSE	FALSE	FALSE	FALSE	3.79718	1
ENSG00000280160.1	RP11-196G11.3	TEC	-0.189584	0.485717	0.662601	FALSE	0h_vs_2h	edgeR	3.88244	FALSE	FALSE	FALSE	FALSE	FALSE	FALSE	0.485999	1
ENSG00000103507.13	BCKDK	protein_coding	0.168824	0.243737	0.340568	FALSE	0h_vs_2h	edgeR	4.83511	FALSE	FALSE	FALSE	FALSE	FALSE	FALSE	1.35885	1.36566
ENSG00000252809.3	AC135050.1	miRNA	0.765883	0.0413337	0.141232	FALSE	0h_vs_2h	edgeR	0.0636972	FALSE	FALSE	FALSE	FALSE	FALSE	FALSE	4.16228	0.800565
ENSG00000103510.19	KAT8	protein_coding	0.431443	0.00810177	0.0356934	FALSE	0h_vs_2h	edgeR	3.2048	TRUE	FALSE	FALSE	FALSE	TRUE	FALSE	7.01084	1
ENSG00000262766.1	RP11-196G11.4	sense_intronic	-0.0166804	0.975581	1	FALSE	0h_vs_2h	edgeR	-1.05746	FALSE	FALSE	FALSE	FALSE	FALSE	FALSE	0.000936954	0.874267
ENSG00000278133.1	RP11-196G11.5	sense_intronic	0.391597	0.097253	0.223425	FALSE	0h_vs_2h	edgeR	1.01498	FALSE	FALSE	FALSE	FALSE	FALSE	FALSE	2.75002	0.99571
ENSG00000178226.10	PRSS36	protein_coding	0.461591	0.522036	0.693386	FALSE	0h_vs_2h	edgeR	-2.25865	FALSE	FALSE	FALSE	FALSE	FALSE	FALSE	0.40987	1
ENSG00000263343.1	RP11-388M20.7	processed_pseudogene	0.441397	0.090251	0.199468	FALSE	0h_vs_2h	edgeR	1.22753	FALSE	FALSE	FALSE	FALSE	FALSE	FALSE	2.86989	1.08165
ENSG00000089280.18	FUS	protein_coding	0.0811681	0.614055	0.745394	FALSE	0h_vs_2h	edgeR	7.2456	FALSE	FALSE	FALSE	FALSE	FALSE	FALSE	0.254312	1.04517
ENSG00000260304.1	RP11-388M20.6	antisense	0.637934	0.000230458	0.00250247	FALSE	0h_vs_2h	edgeR	3.44833	FALSE	FALSE	FALSE	FALSE	FALSE	FALSE	13.5649	1.03846
ENSG00000260060.1	RP11-388M20.1	antisense	-1.32961	0.186082	0.346067	FALSE	0h_vs_2h	edgeR	-2.51874	FALSE	FALSE	FALSE	FALSE	FALSE	FALSE	1.74837	1.01984
ENSG00000103490.13	PYCARD	protein_coding	-0.74444	0.00619633	0.0292261	FALSE	0h_vs_2h	edgeR	2.15592	FALSE	FALSE	FALSE	FALSE	FALSE	FALSE	7.4923	1
ENSG00000261359.2	PYCARD-AS1	antisense	-0.722314	0.0596742	0.157161	FALSE	0h_vs_2h	edgeR	0.522041	FALSE	FALSE	FALSE	FALSE	FALSE	FALSE	3.54642	0.99571
ENSG00000177238.13	TRIM72	protein_coding	0.502093	0.369073	0.555991	FALSE	0h_vs_2h	edgeR	-1.30139	FALSE	FALSE	FALSE	FALSE	FALSE	FALSE	0.806783	1
ENSG00000140678.16	ITGAX	protein_coding	-1.07259	0.445099	0.619162	FALSE	0h_vs_2h	edgeR	-2.67034	FALSE	FALSE	FALSE	FALSE	FALSE	FALSE	0.583102	1.01984
ENSG00000176723.9	ZNF843	protein_coding	-0.506185	0.216866	0.393006	FALSE	0h_vs_2h	edgeR	-0.670726	FALSE	FALSE	FALSE	FALSE	FALSE	FALSE	1.52499	0.988734
ENSG00000261474.1	RP11-452L6.1	lincRNA	0.0922635	0.877141	0.955028	FALSE	0h_vs_2h	edgeR	-1.71085	FALSE	FALSE	FALSE	FALSE	FALSE	FALSE	0.0238994	1
ENSG00000260267.1	RP11-452L6.5	antisense	0.153426	0.575107	0.534263	FALSE	0h_vs_2h	edgeR	1.29134	FALSE	FALSE	FALSE	FALSE	FALSE	FALSE	0.314213	1.65753
ENSG00000140691.16	ARMC5	protein_coding	-0.0040187	0.989577	0.952061	FALSE	0h_vs_2h	edgeR	2.38139	FALSE	FALSE	FALSE	FALSE	FALSE	FALSE	0.000170645	1.13352
ENSG00000280132.1	RP11-452L6.6	TEC	-0.417902	0.326794	0.709921	FALSE	0h_vs_2h	edgeR	-1.22504	FALSE	FALSE	FALSE	FALSE	FALSE	FALSE	0.961562	0.601986
ENSG00000140682.18	TGFB1I1	protein_coding	-0.076018	0.692279	0.812819	FALSE	0h_vs_2h	edgeR	5.26727	FALSE	FALSE	FALSE	FALSE	FALSE	FALSE	0.15663	1.0241
ENSG00000140675.12	SLC5A2	protein_coding	-0.152968	0.414705	0.57343	FALSE	0h_vs_2h	edgeR	4.46783	FALSE	FALSE	FALSE	FALSE	FALSE	FALSE	0.665272	1.07321
ENSG00000140688.16	C16orf58	protein_coding	0.0364047	0.838805	0.893873	FALSE	0h_vs_2h	edgeR	5.39459	FALSE	FALSE	FALSE	FALSE	FALSE	FALSE	0.0413804	1.0617
ENSG00000261614.1	CSDAP1	processed_pseudogene	0.497036	0.00232827	0.0110172	FALSE	0h_vs_2h	edgeR	3.31284	FALSE	FALSE	FALSE	FALSE	FALSE	FALSE	9.27087	1.39181
ENSG00000260010.1	ZNF720P1	processed_pseudogene	0.0386585	0.925725	0.994251	FALSE	0h_vs_2h	edgeR	-0.256368	FALSE	FALSE	FALSE	FALSE	FALSE	FALSE	0.00869076	0.988734
ENSG00000131797.12	CLUHP3	transcribed_unprocessed_pseudogene	-0.807018	0.0537377	0.170728	FALSE	0h_vs_2h	edgeR	-0.169286	FALSE	FALSE	FALSE	FALSE	FALSE	FALSE	3.72083	0.800565
ENSG00000197302.10	ZNF720	protein_coding	-0.223087	0.18936	0.318806	FALSE	0h_vs_2h	edgeR	3.08424	FALSE	FALSE	FALSE	FALSE	FALSE	FALSE	1.72259	1.16736
ENSG00000261457.3	AC002519.6	transcribed_processed_pseudogene	0.0565889	0.741502	0.682811	FALSE	0h_vs_2h	edgeR	2.84582	FALSE	FALSE	FALSE	FALSE	FALSE	FALSE	0.108811	1.45639
ENSG00000185947.14	ZNF267	protein_coding	1.22968	6.37768e-07	2.17559e-05	TRUE	0h_vs_2h	edgeR	3.59104	FALSE	FALSE	FALSE	TRUE	FALSE	FALSE	24.7946	1
ENSG00000259950.1	RP11-170L3.4	processed_pseudogene	1.36524	0.0655492	0.226228	FALSE	0h_vs_2h	edgeR	-1.84851	FALSE	FALSE	FALSE	FALSE	FALSE	FALSE	3.3911	0.658674
ENSG00000260628.5	RP11-1166P10.1	transcribed_unprocessed_pseudogene	0.827505	0.00118616	0.00857307	FALSE	0h_vs_2h	edgeR	2.20753	FALSE	FALSE	FALSE	FALSE	FALSE	FALSE	10.5118	1
ENSG00000230267.7	HERC2P4	transcribed_unprocessed_pseudogene	0.693265	0.0428658	0.110343	FALSE	0h_vs_2h	edgeR	3.25747	FALSE	FALSE	FALSE	FALSE	FALSE	FALSE	4.10069	1.16736
ENSG00000260540.2	FAM108A9P	unprocessed_pseudogene	0.56293	0.214607	0.543865	FALSE	0h_vs_2h	edgeR	-1.26157	FALSE	FALSE	FALSE	FALSE	FALSE	FALSE	1.54007	0.601986
ENSG00000260516.2	RP11-17M15.4	unprocessed_pseudogene	-0.418732	0.421809	0.660066	FALSE	0h_vs_2h	edgeR	-1.78468	FALSE	FALSE	FALSE	FALSE	FALSE	FALSE	0.645271	0.874267
ENSG00000260307.2	PABPC1P13	processed_pseudogene	-0.510308	0.12346	0.269388	FALSE	0h_vs_2h	edgeR	0.159759	FALSE	FALSE	FALSE	FALSE	FALSE	FALSE	2.37286	0.964479
ENSG00000261541.1	RP11-626K17.3	lincRNA	0.2935	0.512177	0.936491	FALSE	0h_vs_2h	edgeR	-1.29705	FALSE	FALSE	FALSE	FALSE	FALSE	FALSE	0.429617	0.601986
ENSG00000260662.2	RP11-626K17.2	processed_pseudogene	1.11113	0.0906443	0.211832	FALSE	0h_vs_2h	edgeR	-2.0951	FALSE	FALSE	FALSE	FALSE	FALSE	FALSE	2.86289	1
ENSG00000261233.2	ABCD1P3	unprocessed_pseudogene	0.809724	0.229466	0.405517	FALSE	0h_vs_2h	edgeR	-1.98617	FALSE	FALSE	FALSE	FALSE	FALSE	FALSE	1.44417	1
ENSG00000260864.1	FAM108A8P	unprocessed_pseudogene	0.564841	0.221581	0.433821	FALSE	0h_vs_2h	edgeR	-1.27256	FALSE	FALSE	FALSE	FALSE	FALSE	FALSE	1.4941	0.874267
ENSG00000260644.6	HERC2P5	transcribed_unprocessed_pseudogene	0.736175	0.0384478	0.114137	FALSE	0h_vs_2h	edgeR	3.33012	FALSE	FALSE	FALSE	FALSE	FALSE	FALSE	4.2851	1
ENSG00000278950.1	RP11-67H24.3	TEC	-0.114466	0.898929	1	FALSE	0h_vs_2h	edgeR	-2.07376	FALSE	FALSE	FALSE	FALSE	FALSE	FALSE	0.0161325	0.397981
ENSG00000260158.1	RP11-67H24.2	lincRNA	0.0397146	0.965805	1	FALSE	0h_vs_2h	edgeR	-2.74404	FALSE	FALSE	FALSE	FALSE	FALSE	FALSE	0.00183783	0.983721
ENSG00000260047.2	BCAP31P2	unprocessed_pseudogene	-0.0118808	0.950306	0.910756	FALSE	0h_vs_2h	edgeR	3.16063	FALSE	FALSE	FALSE	FALSE	FALSE	FALSE	0.00388415	1.16736
ENSG00000214617.9	SLC6A10P	transcribed_unprocessed_pseudogene	1.0591	2.46305e-07	8.38427e-06	TRUE	0h_vs_2h	edgeR	3.62964	FALSE	FALSE	FALSE	FALSE	FALSE	FALSE	26.6306	1.13692
ENSG00000214614.2	RP11-989E6.3	lincRNA	2.21976	0.0424917	0.122715	FALSE	0h_vs_2h	edgeR	-2.46881	FALSE	FALSE	FALSE	FALSE	FALSE	FALSE	4.11551	1
ENSG00000277304.1	RP11-989E6.13	unprocessed_pseudogene	0.865966	0.00026676	0.00261747	FALSE	0h_vs_2h	edgeR	2.61928	FALSE	FALSE	FALSE	FALSE	FALSE	FALSE	13.2905	1.13352
ENSG00000260141.1	RP11-19N8.4	lincRNA	0.218817	0.620463	0.788896	FALSE	0h_vs_2h	edgeR	-0.579982	FALSE	FALSE	FALSE	FALSE	FALSE	FALSE	0.245218	0.964479
ENSG00000261599.5	HERC2P8	transcribed_unprocessed_pseudogene	0.699083	0.0444133	0.126834	FALSE	0h_vs_2h	edgeR	3.2739	FALSE	FALSE	FALSE	FALSE	FALSE	FALSE	4.04078	1
ENSG00000261536.2	ABHD17AP9	unprocessed_pseudogene	0.564851	0.221603	0.555113	FALSE	0h_vs_2h	edgeR	-1.27256	FALSE	FALSE	FALSE	FALSE	FALSE	FALSE	1.49396	0.601986
ENSG00000261405.2	RP11-23E10.4	transcribed_unprocessed_pseudogene	-0.642081	0.137494	0.283862	FALSE	0h_vs_2h	edgeR	-0.488099	FALSE	FALSE	FALSE	FALSE	FALSE	FALSE	2.20579	1
ENSG00000260518.1	BMS1P8	transcribed_unprocessed_pseudogene	-0.279491	0.0711159	0.159154	FALSE	0h_vs_2h	edgeR	3.22726	FALSE	FALSE	FALSE	FALSE	FALSE	FALSE	3.25708	1.16736
ENSG00000260781.1	ARHGAP23P1	transcribed_unprocessed_pseudogene	0.73237	0.00229156	0.0139651	FALSE	0h_vs_2h	edgeR	2.34974	FALSE	FALSE	FALSE	FALSE	FALSE	FALSE	9.29998	1
ENSG00000205452.4	RP11-812E19.3	lincRNA	2.21976	0.0424917	0.122715	FALSE	0h_vs_2h	edgeR	-2.46881	FALSE	FALSE	FALSE	FALSE	FALSE	FALSE	4.11551	1
ENSG00000198555.7	RP11-598D12.4	unprocessed_pseudogene	0.964923	2.26435e-06	6.31188e-05	FALSE	0h_vs_2h	edgeR	3.63299	FALSE	FALSE	FALSE	FALSE	FALSE	FALSE	22.3566	1.03846
ENSG00000261217.2	BCAP31P1	unprocessed_pseudogene	-0.214848	0.290007	0.474227	FALSE	0h_vs_2h	edgeR	3.22231	FALSE	FALSE	FALSE	FALSE	FALSE	FALSE	1.11959	1
ENSG00000260087.1	PCMTD1P2	processed_pseudogene	-0.280699	0.370773	0.559716	FALSE	0h_vs_2h	edgeR	0.657169	FALSE	FALSE	FALSE	FALSE	FALSE	FALSE	0.801072	0.99571
ENSG00000279800.2	ABBA01017803.1	processed_pseudogene	0.643865	0.0100527	0.0398399	FALSE	0h_vs_2h	edgeR	5.8859	FALSE	FALSE	FALSE	FALSE	FALSE	FALSE	6.62554	1.07321
ENSG00000260809.1	CTD-2144E22.10	unprocessed_pseudogene	0.335857	0.102281	0.23058	FALSE	0h_vs_2h	edgeR	3.99843	FALSE	FALSE	FALSE	FALSE	FALSE	FALSE	2.66961	1
ENSG00000261461.1	UBE2MP1	processed_pseudogene	0.144233	0.432608	0.615527	FALSE	0h_vs_2h	edgeR	2.94553	FALSE	FALSE	FALSE	FALSE	FALSE	FALSE	0.615812	1
ENSG00000260427.1	AGGF1P9	processed_pseudogene	-0.620289	0.126292	0.273807	FALSE	0h_vs_2h	edgeR	-0.729336	FALSE	FALSE	FALSE	FALSE	FALSE	FALSE	2.3375	0.964479
ENSG00000260680.1	AGGF1P5	processed_pseudogene	-0.393891	0.426406	0.791845	FALSE	0h_vs_2h	edgeR	-1.59641	FALSE	FALSE	FALSE	FALSE	FALSE	FALSE	0.632592	0.658674
ENSG00000261620.1	HMGN2P41	processed_pseudogene	-0.330773	0.0802941	0.194134	FALSE	0h_vs_2h	edgeR	2.96452	FALSE	FALSE	FALSE	FALSE	FALSE	FALSE	3.05894	1
ENSG00000261239.6	ANKRD26P1	transcribed_unprocessed_pseudogene	0.094671	0.88662	1	FALSE	0h_vs_2h	edgeR	-1.30919	FALSE	FALSE	FALSE	FALSE	FALSE	FALSE	0.0203299	0.874267
ENSG00000261356.2	RP11-46D6.5	processed_pseudogene	1.16277	0.0187751	0.0669106	FALSE	0h_vs_2h	edgeR	-0.561306	FALSE	FALSE	FALSE	FALSE	FALSE	FALSE	5.52234	1
ENSG00000171241.8	SHCBP1	protein_coding	-0.205205	0.548619	0.713947	FALSE	0h_vs_2h	edgeR	3.03388	FALSE	FALSE	FALSE	FALSE	FALSE	FALSE	0.359797	1
ENSG00000261512.2	RP11-46D6.1	lincRNA	0.159918	0.451825	0.632459	FALSE	0h_vs_2h	edgeR	2.84461	FALSE	FALSE	FALSE	FALSE	FALSE	FALSE	0.56607	1
ENSG00000259856.1	RAB43P1	processed_pseudogene	0.654142	0.0111494	0.033431	FALSE	0h_vs_2h	edgeR	1.37615	FALSE	FALSE	FALSE	FALSE	FALSE	FALSE	6.44134	1.50025
ENSG00000069329.15	VPS35	protein_coding	0.0286416	0.83762	0.955683	FALSE	0h_vs_2h	edgeR	6.8472	FALSE	FALSE	FALSE	FALSE	FALSE	FALSE	0.0419998	0.953852
ENSG00000261131.1	RP11-93O14.2	sense_intronic	1.12153	0.293877	0.624252	FALSE	0h_vs_2h	edgeR	-2.43209	FALSE	FALSE	FALSE	FALSE	FALSE	FALSE	1.10177	0.664388
ENSG00000091651.8	ORC6	protein_coding	0.227068	0.495936	0.517073	FALSE	0h_vs_2h	edgeR	1.64298	FALSE	FALSE	FALSE	FALSE	FALSE	FALSE	0.463622	1.50025
ENSG00000140795.12	MYLK3	protein_coding	1.03559	0.132669	0.276482	FALSE	0h_vs_2h	edgeR	-1.7466	FALSE	FALSE	FALSE	FALSE	FALSE	FALSE	2.26099	1
ENSG00000155330.9	C16orf87	protein_coding	-0.197309	0.304954	0.490004	FALSE	0h_vs_2h	edgeR	3.47527	FALSE	FALSE	FALSE	FALSE	FALSE	FALSE	1.05241	1
ENSG00000166123.13	GPT2	protein_coding	0.62903	0.000970199	0.00700492	FALSE	0h_vs_2h	edgeR	4.52913	FALSE	FALSE	FALSE	FALSE	FALSE	FALSE	10.8836	1.07321
ENSG00000069345.11	DNAJA2	protein_coding	0.052891	0.680766	0.804737	FALSE	0h_vs_2h	edgeR	5.77818	FALSE	FALSE	FALSE	FALSE	FALSE	FALSE	0.169265	1.0241
ENSG00000171208.9	NETO2	protein_coding	-0.148727	0.49136	0.667489	FALSE	0h_vs_2h	edgeR	5.95597	FALSE	FALSE	FALSE	FALSE	FALSE	FALSE	0.473546	1
ENSG00000260281.5	ITFG1-AS1	antisense	-0.476449	0.0120459	0.0482242	FALSE	0h_vs_2h	edgeR	2.89475	FALSE	FALSE	FALSE	FALSE	FALSE	FALSE	6.3041	1
ENSG00000129636.12	ITFG1	protein_coding	-0.241354	0.119535	0.248128	FALSE	0h_vs_2h	edgeR	6.57084	FALSE	FALSE	FALSE	FALSE	FALSE	FALSE	2.4234	1.05377
ENSG00000212290.1	RNA5SP424	rRNA	0.0760278	0.918943	1	FALSE	0h_vs_2h	edgeR	-2.22345	FALSE	FALSE	FALSE	FALSE	FALSE	FALSE	0.0103563	0.539955
ENSG00000102893.15	PHKB	protein_coding	-0.0943141	0.498375	0.673293	FALSE	0h_vs_2h	edgeR	5.69841	FALSE	FALSE	FALSE	FALSE	FALSE	FALSE	0.458395	1
ENSG00000261336.1	EIF4BP5	processed_pseudogene	0.179327	0.29304	0.477368	FALSE	0h_vs_2h	edgeR	4.59974	FALSE	FALSE	FALSE	FALSE	FALSE	FALSE	1.1056	1
ENSG00000259918.1	NDUFA5P11	processed_pseudogene	-0.547505	0.000945012	0.00647092	FALSE	0h_vs_2h	edgeR	2.66638	FALSE	FALSE	FALSE	FALSE	FALSE	FALSE	10.9323	1.1639
ENSG00000260497.1	CTB-55P19.1	processed_pseudogene	1.47028	0.0411267	0.140728	FALSE	0h_vs_2h	edgeR	-1.68334	FALSE	FALSE	FALSE	FALSE	FALSE	FALSE	4.17079	0.800333
ENSG00000261325.1	AC140542.2	lincRNA	0.39685	0.661246	0.802317	FALSE	0h_vs_2h	edgeR	-1.98283	FALSE	FALSE	FALSE	FALSE	FALSE	FALSE	0.192013	1
ENSG00000261017.1	RP11-3M1.3	processed_pseudogene	1.0931	0.0901375	0.210875	FALSE	0h_vs_2h	edgeR	-1.41537	FALSE	FALSE	FALSE	FALSE	FALSE	FALSE	2.87192	1
ENSG00000121270.15	ABCC11	protein_coding	0.862505	0.0351256	0.109931	FALSE	0h_vs_2h	edgeR	0.624247	FALSE	FALSE	FALSE	FALSE	FALSE	FALSE	4.43906	0.960459
ENSG00000102910.13	LONP2	protein_coding	0.234477	0.111963	0.23381	FALSE	0h_vs_2h	edgeR	6.38472	FALSE	FALSE	FALSE	FALSE	FALSE	FALSE	2.5263	1.07321
ENSG00000240793.1	UBA52P8	processed_pseudogene	0.428652	0.27809	0.472628	FALSE	0h_vs_2h	edgeR	-0.549446	FALSE	FALSE	FALSE	FALSE	FALSE	FALSE	1.1764	0.964479
ENSG00000280067.1	CTD-2600H12.2	TEC	0.683817	0.180539	0.352194	FALSE	0h_vs_2h	edgeR	-0.346752	FALSE	FALSE	FALSE	FALSE	FALSE	FALSE	1.79318	0.964479
ENSG00000196470.11	SIAH1	protein_coding	0.195443	0.275488	0.487378	FALSE	0h_vs_2h	edgeR	4.49158	FALSE	FALSE	FALSE	FALSE	FALSE	FALSE	1.18921	0.910351
ENSG00000260688.1	RP11-44I10.5	processed_pseudogene	0.25385	0.689945	1	FALSE	0h_vs_2h	edgeR	-2.24768	FALSE	FALSE	FALSE	FALSE	FALSE	FALSE	0.159144	0.397981
ENSG00000260347.1	MOCS1P1	processed_pseudogene	1.5894	2.93796e-05	0.000530995	TRUE	0h_vs_2h	edgeR	0.657538	FALSE	FALSE	FALSE	FALSE	FALSE	FALSE	17.4575	1
ENSG00000102921.7	N4BP1	protein_coding	-0.0119037	0.938268	0.99529	FALSE	0h_vs_2h	edgeR	4.84013	FALSE	FALSE	FALSE	FALSE	FALSE	FALSE	0.00599799	1
ENSG00000261267.1	RP11-44I10.3	antisense	-0.660414	0.551169	0.922533	FALSE	0h_vs_2h	edgeR	-2.65748	FALSE	FALSE	FALSE	FALSE	FALSE	FALSE	0.355227	0.664388
ENSG00000243609.1	RPS2P44	processed_pseudogene	-0.557031	0.00434551	0.0218502	FALSE	0h_vs_2h	edgeR	3.50892	FALSE	FALSE	FALSE	FALSE	FALSE	FALSE	8.13349	1.03846
ENSG00000260033.1	CTC-527H23.1	processed_pseudogene	-0.769341	0.0081492	0.0358151	FALSE	0h_vs_2h	edgeR	0.233149	FALSE	FALSE	FALSE	FALSE	FALSE	FALSE	7.00039	1
ENSG00000260086.2	RP11-42I10.1	lincRNA	0.05753	0.918448	0.982354	FALSE	0h_vs_2h	edgeR	-0.958327	FALSE	FALSE	FALSE	FALSE	FALSE	FALSE	0.0104834	1
ENSG00000102935.11	ZNF423	protein_coding	0.218931	0.493538	0.669076	FALSE	0h_vs_2h	edgeR	3.29669	FALSE	FALSE	FALSE	FALSE	FALSE	FALSE	0.468803	1
ENSG00000205423.11	CNEP1R1	protein_coding	-0.540871	0.0036839	0.0198485	FALSE	0h_vs_2h	edgeR	3.84605	FALSE	FALSE	FALSE	FALSE	FALSE	FALSE	8.43341	1
ENSG00000259843.2	RP11-429P3.3	antisense	-0.261176	0.735694	1	FALSE	0h_vs_2h	edgeR	-1.96615	FALSE	FALSE	FALSE	FALSE	FALSE	FALSE	0.113947	0.397981
ENSG00000260298.2	ACTG1P16	transcribed_processed_pseudogene	-0.0684616	0.757333	0.870817	FALSE	0h_vs_2h	edgeR	2.55101	FALSE	FALSE	FALSE	FALSE	FALSE	FALSE	0.0954717	1
ENSG00000155393.12	HEATR3	protein_coding	-0.355515	0.0943221	0.198778	FALSE	0h_vs_2h	edgeR	3.78594	FALSE	FALSE	FALSE	FALSE	FALSE	FALSE	2.79902	1.13692
ENSG00000279356.1	RP11-429P3.8	TEC	1.23203	0.103766	0.233023	FALSE	0h_vs_2h	edgeR	-1.66056	FALSE	FALSE	FALSE	FALSE	FALSE	FALSE	2.64668	1
ENSG00000260381.2	RP11-429P3.5	antisense	-0.576439	0.0828455	0.284015	FALSE	0h_vs_2h	edgeR	-0.93189	FALSE	FALSE	FALSE	FALSE	FALSE	FALSE	3.00817	0.601986
ENSG00000260031.1	RPL10P14	processed_pseudogene	-0.375695	0.0393584	0.116102	FALSE	0h_vs_2h	edgeR	4.43432	FALSE	FALSE	FALSE	FALSE	FALSE	FALSE	4.24533	1
ENSG00000121274.12	PAPD5	protein_coding	-0.0972859	0.556113	0.720113	FALSE	0h_vs_2h	edgeR	4.0629	FALSE	FALSE	FALSE	FALSE	FALSE	FALSE	0.346479	1
ENSG00000121281.12	ADCY7	protein_coding	0.133178	0.52667	0.697038	FALSE	0h_vs_2h	edgeR	5.59535	FALSE	FALSE	FALSE	FALSE	FALSE	FALSE	0.400813	1
ENSG00000166164.15	BRD7	protein_coding	-0.15696	0.241686	0.420639	FALSE	0h_vs_2h	edgeR	5.97279	FALSE	FALSE	FALSE	FALSE	TRUE	FALSE	1.37073	1
ENSG00000261393.1	RP11-21B23.1	antisense	0.330367	0.602827	0.757061	FALSE	0h_vs_2h	edgeR	-1.95332	FALSE	FALSE	FALSE	FALSE	FALSE	FALSE	0.270754	1
ENSG00000140807.5	NKD1	protein_coding	0.781746	0.317155	0.50288	FALSE	0h_vs_2h	edgeR	-1.63472	FALSE	FALSE	FALSE	FALSE	FALSE	FALSE	1.00064	1
ENSG00000167207.11	NOD2	protein_coding	4.0626	0.00556765	0.0428656	TRUE	0h_vs_2h	edgeR	-2.16925	FALSE	FALSE	FALSE	FALSE	FALSE	FALSE	7.68517	0.539955
ENSG00000261644.1	RP11-327F22.2	antisense	1.1139	0.0267993	0.0871343	FALSE	0h_vs_2h	edgeR	-1.56828	FALSE	FALSE	FALSE	FALSE	FALSE	FALSE	4.90369	1
ENSG00000260929.1	RP11-327F22.1	antisense	1.04304	0.0139083	0.0751677	FALSE	0h_vs_2h	edgeR	-0.926192	FALSE	FALSE	FALSE	FALSE	FALSE	FALSE	6.04975	0.633156
ENSG00000083799.17	CYLD	protein_coding	0.283076	0.0936749	0.216965	FALSE	0h_vs_2h	edgeR	5.89334	FALSE	FALSE	FALSE	FALSE	FALSE	FALSE	2.81006	1
ENSG00000260616.6	RP11-327F22.4	antisense	1.13534	0.0474603	0.146303	FALSE	0h_vs_2h	edgeR	-1.48514	FALSE	FALSE	FALSE	FALSE	FALSE	FALSE	3.929	0.874267
ENSG00000224578.4	HNRNPA1P48	transcribed_processed_pseudogene	-0.0672301	0.68652	0.798809	FALSE	0h_vs_2h	edgeR	8.02907	FALSE	FALSE	FALSE	FALSE	FALSE	FALSE	0.162879	1.04517
ENSG00000234337.4	RP11-297L17.6	processed_pseudogene	0.201336	0.26887	0.479637	FALSE	0h_vs_2h	edgeR	4.50553	FALSE	FALSE	FALSE	FALSE	FALSE	FALSE	1.22251	0.910351
ENSG00000260326.1	PHBP21	processed_pseudogene	-0.344977	0.103731	0.232181	FALSE	0h_vs_2h	edgeR	2.19999	FALSE	FALSE	FALSE	FALSE	FALSE	FALSE	2.64722	1.00464
ENSG00000261550.1	RP11-467J12.4	antisense	-0.93228	0.100866	0.22831	FALSE	0h_vs_2h	edgeR	-1.85798	FALSE	FALSE	FALSE	FALSE	FALSE	FALSE	2.69179	1
ENSG00000277639.1	RP11-295M3.4	lincRNA	-0.491065	0.229934	0.442251	FALSE	0h_vs_2h	edgeR	-0.591046	FALSE	FALSE	FALSE	FALSE	FALSE	FALSE	1.44127	0.882452
ENSG00000177200.15	CHD9	protein_coding	1.18645	1.9666e-06	5.76896e-05	TRUE	0h_vs_2h	edgeR	6.90861	FALSE	FALSE	FALSE	FALSE	TRUE	FALSE	22.6274	1
ENSG00000279018.1	AC007906.1	protein_coding	2.11918	0.000247815	0.00271585	TRUE	0h_vs_2h	edgeR	2.31552	FALSE	FALSE	FALSE	FALSE	FALSE	FALSE	13.4286	1
ENSG00000280227.1	RP11-454F8.3	TEC	2.02146	0.000373059	0.00369094	TRUE	0h_vs_2h	edgeR	0.445517	FALSE	FALSE	FALSE	FALSE	FALSE	FALSE	12.6625	1
ENSG00000261056.2	RP11-454F8.2	transcribed_processed_pseudogene	1.99369	0.00356586	0.019343	TRUE	0h_vs_2h	edgeR	-1.79918	FALSE	FALSE	FALSE	FALSE	FALSE	FALSE	8.49264	1
ENSG00000279589.1	RP11-454F8.4	TEC	3.00976	7.98866e-05	0.00115449	TRUE	0h_vs_2h	edgeR	-2.3931	FALSE	FALSE	FALSE	FALSE	FALSE	FALSE	15.561	1
ENSG00000259962.1	RP11-44F14.4	unprocessed_pseudogene	0.71583	0.134867	0.398691	FALSE	0h_vs_2h	edgeR	-0.946482	FALSE	FALSE	FALSE	FALSE	FALSE	FALSE	2.23557	0.601986
ENSG00000260078.3	RP11-44F14.1	transcribed_unprocessed_pseudogene	-0.0359761	0.897225	0.970215	FALSE	0h_vs_2h	edgeR	0.764734	FALSE	FALSE	FALSE	FALSE	FALSE	FALSE	0.0166841	0.99571
ENSG00000103479.14	RBL2	protein_coding	-0.0874766	0.549915	0.689802	FALSE	0h_vs_2h	edgeR	5.68772	FALSE	FALSE	FALSE	FALSE	TRUE	FALSE	0.357469	1.0617
ENSG00000279344.1	RP11-44F14.7	TEC	0.0351149	0.85027	0.852168	FALSE	0h_vs_2h	edgeR	2.42292	FALSE	FALSE	FALSE	FALSE	FALSE	FALSE	0.0356356	1.1639
ENSG00000279722.1	RP11-44F14.6	TEC	0.289376	0.497382	0.725896	FALSE	0h_vs_2h	edgeR	-0.317339	FALSE	FALSE	FALSE	FALSE	FALSE	FALSE	0.460517	0.882452
ENSG00000166971.16	AKTIP	protein_coding	-0.480862	0.00186728	0.0119738	FALSE	0h_vs_2h	edgeR	4.46731	FALSE	FALSE	FALSE	FALSE	FALSE	FALSE	9.67564	1
ENSG00000103494.12	RPGRIP1L	protein_coding	-0.0171167	0.922953	1	FALSE	0h_vs_2h	edgeR	4.43895	FALSE	FALSE	FALSE	FALSE	FALSE	FALSE	0.00935368	0.878107
ENSG00000275191.1	RP11-36I17.2	sense_intronic	-1.55512	0.0554428	0.146445	FALSE	0h_vs_2h	edgeR	-2.4914	FALSE	FALSE	FALSE	FALSE	FALSE	FALSE	3.66872	1.01984
ENSG00000140718.18	FTO	protein_coding	0.41512	0.0115	0.0465688	FALSE	0h_vs_2h	edgeR	5.63264	FALSE	FALSE	FALSE	FALSE	TRUE	FALSE	6.38637	1
ENSG00000261630.1	RP11-357N13.3	antisense	0.14409	0.894804	1	FALSE	0h_vs_2h	edgeR	-2.52868	FALSE	FALSE	FALSE	FALSE	FALSE	FALSE	0.0174841	0.664388
ENSG00000260936.1	FTO-IT1	sense_intronic	0.656598	0.244907	0.491025	FALSE	0h_vs_2h	edgeR	-1.89159	FALSE	FALSE	FALSE	FALSE	FALSE	FALSE	1.35213	0.800333
ENSG00000177508.11	IRX3	protein_coding	0.326675	0.135748	0.281211	FALSE	0h_vs_2h	edgeR	4.34858	FALSE	FALSE	FALSE	FALSE	FALSE	FALSE	2.22551	1
ENSG00000277559.1	RP11-434E6.4	lincRNA	-0.284538	0.454103	0.649823	FALSE	0h_vs_2h	edgeR	-0.123567	FALSE	FALSE	FALSE	FALSE	FALSE	FALSE	0.56039	0.964479
ENSG00000245694.8	CRNDE	lincRNA	-0.278941	0.125931	0.259399	FALSE	0h_vs_2h	edgeR	3.52067	FALSE	FALSE	FALSE	FALSE	FALSE	FALSE	2.34196	1.03846
ENSG00000176842.14	IRX5	protein_coding	0.631474	0.00493376	0.0247157	FALSE	0h_vs_2h	edgeR	2.52501	FALSE	FALSE	FALSE	FALSE	FALSE	FALSE	7.90356	1
ENSG00000159387.7	IRX6	protein_coding	0.833282	0.0247173	0.0820568	FALSE	0h_vs_2h	edgeR	-0.53395	FALSE	FALSE	FALSE	FALSE	FALSE	FALSE	5.04359	1
ENSG00000240760.1	RPL31P56	processed_pseudogene	-0.855308	0.00146396	0.0104755	FALSE	0h_vs_2h	edgeR	1.68275	FALSE	FALSE	FALSE	FALSE	FALSE	FALSE	10.1234	0.936182
ENSG00000087245.12	MMP2	protein_coding	0.155572	0.390306	0.576894	FALSE	0h_vs_2h	edgeR	11.251	FALSE	FALSE	FALSE	FALSE	FALSE	FALSE	0.737987	1
ENSG00000279030.1	RP11-212I21.3	TEC	0.454209	0.0283803	0.0908399	FALSE	0h_vs_2h	edgeR	7.12178	FALSE	FALSE	FALSE	FALSE	FALSE	FALSE	4.80482	1
ENSG00000087253.11	LPCAT2	protein_coding	-0.10872	0.661519	0.634955	FALSE	0h_vs_2h	edgeR	3.14715	FALSE	FALSE	FALSE	FALSE	FALSE	FALSE	0.191684	1.45639
ENSG00000261997.1	RP11-212I21.4	lincRNA	-1.26777	0.0149584	0.0667051	FALSE	0h_vs_2h	edgeR	-1.60253	FALSE	FALSE	FALSE	FALSE	FALSE	FALSE	5.92136	0.800333
ENSG00000260765.2	CES1P2	unprocessed_pseudogene	-0.925672	0.0975421	0.260219	FALSE	0h_vs_2h	edgeR	0.329698	FALSE	FALSE	FALSE	FALSE	FALSE	FALSE	2.74528	0.800565
ENSG00000228695.9	CES1P1	transcribed_unprocessed_pseudogene	-0.511556	0.170216	0.302284	FALSE	0h_vs_2h	edgeR	2.39329	FALSE	FALSE	FALSE	FALSE	FALSE	FALSE	1.88104	1.13352
ENSG00000198848.12	CES1	protein_coding	-0.275542	0.415485	0.552397	FALSE	0h_vs_2h	edgeR	3.3511	FALSE	FALSE	FALSE	FALSE	FALSE	FALSE	0.663052	1.13692
ENSG00000087258.13	GNAO1	protein_coding	-0.00322481	0.995721	1	FALSE	0h_vs_2h	edgeR	-1.28331	FALSE	FALSE	FALSE	FALSE	FALSE	FALSE	2.87558e-05	0.601986
ENSG00000159461.14	AMFR	protein_coding	0.0392927	0.766927	0.877351	FALSE	0h_vs_2h	edgeR	5.80749	FALSE	FALSE	FALSE	FALSE	FALSE	FALSE	0.0878509	1
ENSG00000260621.1	RP11-413H22.2	antisense	0.36158	0.105218	0.175852	FALSE	0h_vs_2h	edgeR	1.55497	FALSE	FALSE	FALSE	FALSE	FALSE	FALSE	2.62462	1.50025
ENSG00000167005.13	NUDT21	protein_coding	-0.0237449	0.877082	0.923917	FALSE	0h_vs_2h	edgeR	6.07267	FALSE	FALSE	FALSE	FALSE	FALSE	FALSE	0.0239226	1.05377
ENSG00000087263.16	OGFOD1	protein_coding	-0.036804	0.816319	0.878819	FALSE	0h_vs_2h	edgeR	5.29857	FALSE	FALSE	FALSE	FALSE	FALSE	FALSE	0.0539547	1.0617
ENSG00000274031.1	RP11-413H22.3	antisense	0.601671	0.110856	0.244057	FALSE	0h_vs_2h	edgeR	-0.612446	FALSE	FALSE	FALSE	FALSE	FALSE	FALSE	2.54198	1
ENSG00000125124.11	BBS2	protein_coding	-0.335391	0.0100683	0.042131	FALSE	0h_vs_2h	edgeR	5.06423	FALSE	FALSE	FALSE	FALSE	FALSE	FALSE	6.62277	1
ENSG00000087250.8	MT3	protein_coding	1.84638	0.000485421	0.00421326	TRUE	0h_vs_2h	edgeR	0.917466	FALSE	FALSE	FALSE	FALSE	FALSE	FALSE	12.1709	1.08165
ENSG00000125148.6	MT2A	protein_coding	0.807196	0.0633559	0.155453	FALSE	0h_vs_2h	edgeR	7.39565	FALSE	FALSE	FALSE	FALSE	FALSE	FALSE	3.44728	1.07321
ENSG00000260549.1	MT1L	unitary_pseudogene	-0.609561	0.0900514	0.210017	FALSE	0h_vs_2h	edgeR	2.22091	FALSE	FALSE	FALSE	FALSE	FALSE	FALSE	2.87345	1.00464
ENSG00000169715.14	MT1E	protein_coding	0.287271	0.384718	0.464816	FALSE	0h_vs_2h	edgeR	4.97209	FALSE	FALSE	FALSE	FALSE	FALSE	FALSE	0.75557	1.36566
ENSG00000205364.3	MT1M	protein_coding	0.726974	0.0724047	0.180178	FALSE	0h_vs_2h	edgeR	2.71455	FALSE	FALSE	FALSE	FALSE	FALSE	FALSE	3.22765	1
ENSG00000255986.6	MT1JP	transcribed_unprocessed_pseudogene	0.416701	0.23511	0.412572	FALSE	0h_vs_2h	edgeR	2.75997	FALSE	FALSE	FALSE	FALSE	FALSE	FALSE	1.40968	1
ENSG00000205362.10	MT1A	protein_coding	0.942741	0.0317269	0.0909261	FALSE	0h_vs_2h	edgeR	3.96627	FALSE	FALSE	FALSE	FALSE	FALSE	FALSE	4.61319	1.11633
ENSG00000259923.1	RP11-249C24.11	processed_transcript	-0.221318	0.736288	0.85684	FALSE	0h_vs_2h	edgeR	-1.4529	FALSE	FALSE	FALSE	FALSE	FALSE	FALSE	0.113416	1
ENSG00000169688.10	MT1B	protein_coding	0.326441	0.484346	0.661557	FALSE	0h_vs_2h	edgeR	0.769098	FALSE	FALSE	FALSE	FALSE	FALSE	FALSE	0.489063	1
ENSG00000198417.6	MT1F	protein_coding	0.971552	0.0200372	0.0699547	FALSE	0h_vs_2h	edgeR	2.04784	FALSE	FALSE	FALSE	FALSE	FALSE	FALSE	5.40865	1.00464
ENSG00000125144.13	MT1G	protein_coding	0.800771	0.0951742	0.234143	FALSE	0h_vs_2h	edgeR	4.509	FALSE	FALSE	FALSE	FALSE	FALSE	FALSE	2.7846	0.910351
ENSG00000205358.3	MT1H	protein_coding	0.926041	0.0465349	0.130943	FALSE	0h_vs_2h	edgeR	3.51848	FALSE	FALSE	FALSE	FALSE	FALSE	FALSE	3.96213	1.00168
ENSG00000275691.1	RP11-249C24.12	protein_coding	0.0228377	0.962909	1	FALSE	0h_vs_2h	edgeR	-0.38379	FALSE	FALSE	FALSE	FALSE	FALSE	FALSE	0.00216254	1
ENSG00000187193.8	MT1X	protein_coding	1.55564	0.000536011	0.00471191	TRUE	0h_vs_2h	edgeR	5.61021	FALSE	FALSE	FALSE	FALSE	FALSE	FALSE	11.986	1.0241
ENSG00000259827.1	RP11-343H19.2	processed_transcript	1.60149	0.000140045	0.00176079	TRUE	0h_vs_2h	edgeR	4.41951	FALSE	FALSE	FALSE	FALSE	FALSE	FALSE	14.5015	1
ENSG00000102900.12	NUP93	protein_coding	-0.00511099	0.975852	1	FALSE	0h_vs_2h	edgeR	4.32688	FALSE	FALSE	FALSE	FALSE	FALSE	FALSE	0.000916221	1
ENSG00000243988.1	RPS24P17	processed_pseudogene	-0.617825	5.29362e-05	0.000748558	FALSE	0h_vs_2h	edgeR	5.12302	FALSE	FALSE	FALSE	FALSE	FALSE	FALSE	16.3399	1.16922
ENSG00000051108.14	HERPUD1	protein_coding	-0.231715	0.259123	0.440671	FALSE	0h_vs_2h	edgeR	6.96371	FALSE	FALSE	FALSE	FALSE	FALSE	FALSE	1.27343	1
ENSG00000261270.1	RP11-325K4.3	sense_intronic	-0.553857	0.220683	0.394547	FALSE	0h_vs_2h	edgeR	0.628998	FALSE	FALSE	FALSE	FALSE	FALSE	FALSE	1.49993	1
ENSG00000261114.1	RP11-325K4.2	sense_intronic	-0.490294	0.325666	0.52593	FALSE	0h_vs_2h	edgeR	0.688358	FALSE	FALSE	FALSE	FALSE	FALSE	FALSE	0.966053	0.960459
ENSG00000140853.15	NLRC5	protein_coding	0.391322	0.0471276	0.132243	FALSE	0h_vs_2h	edgeR	4.52331	FALSE	FALSE	FALSE	FALSE	FALSE	FALSE	3.94083	1
ENSG00000259922.1	RP11-322D14.1	processed_pseudogene	1.32537	0.0647009	0.166091	FALSE	0h_vs_2h	edgeR	-2.23234	FALSE	FALSE	FALSE	FALSE	FALSE	FALSE	3.41259	1
ENSG00000140848.16	CPNE2	protein_coding	0.23593	0.298536	0.483099	FALSE	0h_vs_2h	edgeR	3.18179	FALSE	FALSE	FALSE	FALSE	FALSE	FALSE	1.08072	1
ENSG00000279019.1	RP11-407G23.2	TEC	1.13437	0.0246814	0.0819758	FALSE	0h_vs_2h	edgeR	-1.48832	FALSE	FALSE	FALSE	FALSE	FALSE	FALSE	5.0461	1
ENSG00000279803.1	RP11-407G23.5	TEC	1.42606	0.0254674	0.132283	FALSE	0h_vs_2h	edgeR	-2.01462	FALSE	FALSE	FALSE	FALSE	FALSE	FALSE	4.99182	0.539955
ENSG00000172775.16	FAM192A	protein_coding	-0.193709	0.124848	0.252292	FALSE	0h_vs_2h	edgeR	4.85987	FALSE	FALSE	FALSE	FALSE	FALSE	FALSE	2.35542	1.07321
ENSG00000159579.13	RSPRY1	protein_coding	0.119351	0.33691	0.499411	FALSE	0h_vs_2h	edgeR	5.52435	FALSE	FALSE	FALSE	FALSE	FALSE	FALSE	0.922154	1.07321
ENSG00000102931.7	ARL2BP	protein_coding	-0.424459	0.00178916	0.0115719	FALSE	0h_vs_2h	edgeR	5.83659	FALSE	FALSE	FALSE	FALSE	FALSE	FALSE	9.75417	1
ENSG00000276663.1	RP11-407G23.7	antisense	0.263416	0.308099	0.493365	FALSE	0h_vs_2h	edgeR	1.34252	FALSE	FALSE	FALSE	FALSE	FALSE	FALSE	1.03881	1
ENSG00000260038.1	RP11-407G23.4	sense_intronic	1.64146	0.0961262	0.339964	FALSE	0h_vs_2h	edgeR	-2.24744	FALSE	FALSE	FALSE	FALSE	FALSE	FALSE	2.76867	0.539955
ENSG00000102934.9	PLLP	protein_coding	-0.451239	0.00111085	0.00802439	FALSE	0h_vs_2h	edgeR	5.78214	FALSE	FALSE	FALSE	FALSE	FALSE	FALSE	10.633	1.0241
ENSG00000260965.1	RPL23AP91	processed_pseudogene	0.448881	0.29975	0.484184	FALSE	0h_vs_2h	edgeR	-1.11663	FALSE	FALSE	FALSE	FALSE	FALSE	FALSE	1.0753	1
ENSG00000006210.6	CX3CL1	protein_coding	-0.46798	0.607434	0.760735	FALSE	0h_vs_2h	edgeR	-2.56764	FALSE	FALSE	FALSE	FALSE	FALSE	FALSE	0.263929	1
ENSG00000005194.14	CIAPIN1	protein_coding	-0.213857	0.120304	0.233224	FALSE	0h_vs_2h	edgeR	4.25763	FALSE	FALSE	FALSE	FALSE	FALSE	FALSE	2.41335	1.15732
ENSG00000088682.13	COQ9	protein_coding	-0.483002	0.00115443	0.00774345	FALSE	0h_vs_2h	edgeR	3.831	FALSE	FALSE	FALSE	FALSE	FALSE	FALSE	10.5619	1.11633
ENSG00000260345.1	AC009052.12	processed_transcript	-0.400616	0.084358	0.20115	FALSE	0h_vs_2h	edgeR	0.865324	FALSE	FALSE	FALSE	FALSE	FALSE	FALSE	2.97887	1
ENSG00000102978.12	POLR2C	protein_coding	-0.150682	0.247104	0.406431	FALSE	0h_vs_2h	edgeR	5.25338	FALSE	FALSE	FALSE	FALSE	FALSE	FALSE	1.3396	1.07321
ENSG00000125170.10	DOK4	protein_coding	-0.098249	0.562357	0.669974	FALSE	0h_vs_2h	edgeR	4.0552	FALSE	FALSE	FALSE	FALSE	FALSE	FALSE	0.335639	1.13692
ENSG00000135736.5	CCDC102A	protein_coding	-0.345051	0.102802	0.231425	FALSE	0h_vs_2h	edgeR	1.94239	FALSE	FALSE	FALSE	FALSE	FALSE	FALSE	2.66152	1
ENSG00000205336.11	ADGRG1	protein_coding	1.54762	0.00320758	0.0192832	TRUE	0h_vs_2h	edgeR	2.18461	FALSE	FALSE	FALSE	FALSE	FALSE	FALSE	8.68546	0.902486
ENSG00000140854.12	KATNB1	protein_coding	0.0934741	0.702027	0.832127	FALSE	0h_vs_2h	edgeR	2.93194	FALSE	FALSE	FALSE	FALSE	FALSE	FALSE	0.146371	1
ENSG00000140859.15	KIFC3	protein_coding	0.528418	0.0260709	0.0940279	FALSE	0h_vs_2h	edgeR	4.41996	FALSE	FALSE	FALSE	FALSE	FALSE	FALSE	4.95131	0.878107
ENSG00000276166.1	CTD-2600O9.2	antisense	0.297544	0.421694	0.605969	FALSE	0h_vs_2h	edgeR	-0.00230573	FALSE	FALSE	FALSE	FALSE	FALSE	FALSE	0.645591	1
ENSG00000187185.4	CTD-2600O9.1	lincRNA	0.49593	0.384339	0.571671	FALSE	0h_vs_2h	edgeR	-1.9657	FALSE	FALSE	FALSE	FALSE	FALSE	FALSE	0.756778	1
ENSG00000166188.2	ZNF319	protein_coding	-0.3063	0.171391	0.35614	FALSE	0h_vs_2h	edgeR	1.99073	FALSE	FALSE	FALSE	FALSE	FALSE	FALSE	1.87073	0.902486
ENSG00000103005.11	USB1	protein_coding	0.0870158	0.553054	0.778677	FALSE	0h_vs_2h	edgeR	4.51866	FALSE	FALSE	FALSE	FALSE	FALSE	FALSE	0.351875	0.878107
ENSG00000102996.4	MMP15	protein_coding	0.71554	0.073276	0.181161	FALSE	0h_vs_2h	edgeR	1.89913	FALSE	FALSE	FALSE	FALSE	FALSE	FALSE	3.20807	1.00464
ENSG00000261151.1	RP11-332G1.1	processed_pseudogene	-0.732193	0.352901	0.540287	FALSE	0h_vs_2h	edgeR	-2.28106	FALSE	FALSE	FALSE	FALSE	FALSE	FALSE	0.862998	1
ENSG00000070761.7	CFAP20	protein_coding	-0.38865	0.0125565	0.0496549	FALSE	0h_vs_2h	edgeR	3.6945	FALSE	FALSE	FALSE	FALSE	FALSE	FALSE	6.23055	1
ENSG00000260545.1	CTB-134F13.1	antisense	-0.334899	0.185107	0.349457	FALSE	0h_vs_2h	edgeR	0.215744	FALSE	FALSE	FALSE	FALSE	FALSE	FALSE	1.75613	1
ENSG00000070770.8	CSNK2A2	protein_coding	0.293842	0.0540012	0.145784	FALSE	0h_vs_2h	edgeR	5.33827	FALSE	FALSE	FALSE	FALSE	FALSE	FALSE	3.71266	1
ENSG00000103021.9	CCDC113	protein_coding	0.111845	0.731386	0.852929	FALSE	0h_vs_2h	edgeR	0.51113	FALSE	FALSE	FALSE	FALSE	FALSE	FALSE	0.117843	1
ENSG00000103023.11	PRSS54	protein_coding	1.04588	0.0605747	0.185771	FALSE	0h_vs_2h	edgeR	-1.81196	FALSE	FALSE	FALSE	FALSE	FALSE	FALSE	3.52158	0.800333
ENSG00000181938.13	GINS3	protein_coding	-0.728713	0.0368724	0.0817072	FALSE	0h_vs_2h	edgeR	1.29978	FALSE	FALSE	FALSE	FALSE	FALSE	FALSE	4.35629	1.50025
ENSG00000276131.1	RP11-481J2.3	antisense	-0.537854	0.411023	0.773408	FALSE	0h_vs_2h	edgeR	-1.56457	FALSE	FALSE	FALSE	FALSE	FALSE	FALSE	0.67584	0.658674
ENSG00000103034.14	NDRG4	protein_coding	-0.0864141	0.665932	0.731707	FALSE	0h_vs_2h	edgeR	2.95961	FALSE	FALSE	FALSE	FALSE	FALSE	FALSE	0.186397	1.16736
ENSG00000103037.11	SETD6	protein_coding	-0.562095	0.000986192	0.00671987	FALSE	0h_vs_2h	edgeR	4.03016	TRUE	FALSE	FALSE	FALSE	FALSE	FALSE	10.8533	1.15732
ENSG00000125107.16	CNOT1	protein_coding	0.625852	0.0048846	0.0232459	FALSE	0h_vs_2h	edgeR	6.98431	FALSE	FALSE	FALSE	FALSE	FALSE	FALSE	7.92168	1.07321
ENSG00000276259.1	RP11-481J2.4	antisense	-0.185724	0.341758	0.566249	FALSE	0h_vs_2h	edgeR	2.14987	FALSE	FALSE	FALSE	FALSE	FALSE	FALSE	0.903825	0.902486
ENSG00000103042.8	SLC38A7	protein_coding	0.429802	0.02665	0.086774	FALSE	0h_vs_2h	edgeR	4.41826	FALSE	FALSE	FALSE	FALSE	FALSE	FALSE	4.91334	1
ENSG00000125166.12	GOT2	protein_coding	-0.10064	0.526086	0.696654	FALSE	0h_vs_2h	edgeR	5.2236	FALSE	FALSE	FALSE	FALSE	FALSE	FALSE	0.401946	1
ENSG00000245768.6	RP11-410D17.2	lincRNA	0.71713	0.170843	0.330658	FALSE	0h_vs_2h	edgeR	-0.578381	FALSE	FALSE	FALSE	FALSE	FALSE	FALSE	1.87553	1
ENSG00000260451.1	GEMIN8P2	processed_pseudogene	-0.759822	0.232593	0.409466	FALSE	0h_vs_2h	edgeR	-2.1961	FALSE	FALSE	FALSE	FALSE	FALSE	FALSE	1.42494	1
ENSG00000244043.1	RPS27P27	processed_pseudogene	-0.493853	0.00340677	0.018708	FALSE	0h_vs_2h	edgeR	3.16748	FALSE	FALSE	FALSE	FALSE	FALSE	FALSE	8.57571	1
ENSG00000260240.4	APOOP5	transcribed_processed_pseudogene	-0.651816	0.0610435	0.159405	FALSE	0h_vs_2h	edgeR	-0.239734	FALSE	FALSE	FALSE	FALSE	FALSE	FALSE	3.5088	1
ENSG00000261278.1	RP11-430C1.2	processed_pseudogene	-0.488103	0.0868984	0.205955	FALSE	0h_vs_2h	edgeR	0.429488	FALSE	FALSE	FALSE	FALSE	FALSE	FALSE	2.93091	0.99571
ENSG00000261590.1	RP11-457D20.1	processed_pseudogene	0.378762	0.162883	0.302964	FALSE	0h_vs_2h	edgeR	0.720722	FALSE	FALSE	FALSE	FALSE	FALSE	FALSE	1.94725	1.08165
ENSG00000259844.2	GNPATP	processed_pseudogene	-0.432951	0.312312	0.501519	FALSE	0h_vs_2h	edgeR	-0.693048	FALSE	FALSE	FALSE	FALSE	FALSE	FALSE	1.02087	0.988734
ENSG00000224631.4	RP11-51O6.1	transcribed_processed_pseudogene	-0.688617	1.2667e-05	0.000270876	FALSE	0h_vs_2h	edgeR	7.90112	FALSE	FALSE	FALSE	FALSE	FALSE	FALSE	19.06	1
ENSG00000261199.1	UBE2FP2	processed_pseudogene	-0.0549215	0.91814	1	FALSE	0h_vs_2h	edgeR	-1.61962	FALSE	FALSE	FALSE	FALSE	FALSE	FALSE	0.010563	0.658674
ENSG00000279225.1	RP11-2K6.1	TEC	-0.606236	0.0238712	0.0863941	FALSE	0h_vs_2h	edgeR	1.91647	FALSE	FALSE	FALSE	FALSE	FALSE	FALSE	5.10396	0.902486
ENSG00000260668.1	RP11-744D14.1	processed_pseudogene	-0.634193	0.00721257	0.0225191	FALSE	0h_vs_2h	edgeR	1.42929	FALSE	FALSE	FALSE	FALSE	FALSE	FALSE	7.21925	1.65753
ENSG00000140937.13	CDH11	protein_coding	0.154013	0.434116	0.600232	FALSE	0h_vs_2h	edgeR	8.91803	FALSE	FALSE	FALSE	FALSE	FALSE	FALSE	0.611787	1.04517
ENSG00000278893.1	RP11-229O3.1	TEC	0.607092	0.00437772	0.0179238	FALSE	0h_vs_2h	edgeR	5.25527	FALSE	FALSE	FALSE	FALSE	FALSE	FALSE	8.1201	1.36566
ENSG00000259847.1	RP11-95H3.1	lincRNA	-0.33854	0.728307	0.859453	FALSE	0h_vs_2h	edgeR	-2.31647	FALSE	FALSE	FALSE	FALSE	FALSE	FALSE	0.120672	0.983721
ENSG00000261742.5	LINC00922	lincRNA	-0.48993	0.301811	0.486436	FALSE	0h_vs_2h	edgeR	-1.61327	FALSE	FALSE	FALSE	FALSE	FALSE	FALSE	1.06617	1
ENSG00000179776.17	CDH5	protein_coding	1.13856	0.38585	0.740251	FALSE	0h_vs_2h	edgeR	-2.33772	FALSE	FALSE	FALSE	FALSE	FALSE	FALSE	0.751979	0.664388
ENSG00000246898.1	LINC00920	lincRNA	-0.789576	0.425161	0.892172	FALSE	0h_vs_2h	edgeR	-2.26781	FALSE	FALSE	FALSE	FALSE	FALSE	FALSE	0.636007	0.539955
ENSG00000166546.13	BEAN1	protein_coding	1.4756	0.0193475	0.0684322	FALSE	0h_vs_2h	edgeR	-0.476015	FALSE	FALSE	FALSE	FALSE	FALSE	FALSE	5.46983	1
ENSG00000261656.5	BEAN1-AS1	antisense	4.54131	0.000344954	0.00349296	TRUE	0h_vs_2h	edgeR	-2.62426	FALSE	FALSE	FALSE	FALSE	FALSE	FALSE	12.809	1
ENSG00000260851.6	RP11-403P17.5	protein_coding	-0.0171094	0.938404	0.99529	FALSE	0h_vs_2h	edgeR	1.50138	FALSE	FALSE	FALSE	FALSE	FALSE	FALSE	0.00597156	1
ENSG00000166548.15	TK2	protein_coding	-0.168963	0.265196	0.402126	FALSE	0h_vs_2h	edgeR	4.8236	FALSE	FALSE	FALSE	FALSE	FALSE	FALSE	1.24143	1.16922
ENSG00000260755.1	RP11-403P17.3	lincRNA	-0.597753	0.019417	0.0471788	FALSE	0h_vs_2h	edgeR	1.40333	FALSE	FALSE	FALSE	FALSE	FALSE	FALSE	5.46357	1.65753
ENSG00000261519.3	RP11-403P17.4	lincRNA	0.059404	0.890449	0.985074	FALSE	0h_vs_2h	edgeR	-0.197843	FALSE	FALSE	FALSE	FALSE	FALSE	FALSE	0.0189712	0.964479
ENSG00000254788.6	CKLF-CMTM1	protein_coding	-0.494743	0.0399675	0.104724	FALSE	0h_vs_2h	edgeR	2.84417	FALSE	FALSE	FALSE	FALSE	FALSE	FALSE	4.21927	1.16736
ENSG00000217555.12	CKLF	protein_coding	-0.554065	0.0213104	0.0734429	FALSE	0h_vs_2h	edgeR	3.10797	FALSE	FALSE	FALSE	FALSE	FALSE	FALSE	5.30123	1
ENSG00000277978.1	RP11-403P17.6	antisense	-0.790859	0.0140898	0.051036	FALSE	0h_vs_2h	edgeR	1.00641	FALSE	FALSE	FALSE	FALSE	FALSE	FALSE	6.02685	1.08165
ENSG00000089505.17	CMTM1	protein_coding	0.484539	0.390302	0.59018	FALSE	0h_vs_2h	edgeR	-0.530372	FALSE	FALSE	FALSE	FALSE	FALSE	FALSE	0.738001	0.964479
ENSG00000140931.19	CMTM3	protein_coding	0.0131725	0.956735	1	FALSE	0h_vs_2h	edgeR	4.65107	FALSE	FALSE	FALSE	FALSE	FALSE	FALSE	0.00294321	0.910351
ENSG00000183723.12	CMTM4	protein_coding	0.607473	0.00410258	0.0203886	FALSE	0h_vs_2h	edgeR	4.77645	FALSE	FALSE	FALSE	FALSE	FALSE	FALSE	8.23784	1.07321
ENSG00000135720.12	DYNC1LI2	protein_coding	0.1889	0.223449	0.37912	FALSE	0h_vs_2h	edgeR	7.00439	FALSE	FALSE	FALSE	FALSE	FALSE	FALSE	1.48208	1.07321
ENSG00000260465.1	RP11-63M22.2	antisense	-0.271813	0.108733	0.240481	FALSE	0h_vs_2h	edgeR	5.03141	FALSE	FALSE	FALSE	FALSE	FALSE	FALSE	2.57254	1
ENSG00000246777.1	RP11-61A14.4	lincRNA	-0.254629	0.68448	0.939446	FALSE	0h_vs_2h	edgeR	-1.89894	FALSE	FALSE	FALSE	FALSE	FALSE	FALSE	0.165126	0.800333
ENSG00000159593.14	NAE1	protein_coding	-0.426533	0.0104561	0.0411317	FALSE	0h_vs_2h	edgeR	4.84458	FALSE	FALSE	FALSE	FALSE	FALSE	FALSE	6.55549	1.07321
ENSG00000172840.6	PDP2	protein_coding	-0.0753127	0.750938	0.866417	FALSE	0h_vs_2h	edgeR	3.11044	FALSE	FALSE	FALSE	FALSE	FALSE	FALSE	0.100745	1
ENSG00000166592.11	RRAD	protein_coding	3.87908	7.87992e-08	3.38539e-06	TRUE	0h_vs_2h	edgeR	2.1097	FALSE	FALSE	FALSE	FALSE	FALSE	FALSE	28.8354	1
ENSG00000166595.11	FAM96B	protein_coding	-0.340402	0.0961054	0.198885	FALSE	0h_vs_2h	edgeR	3.90068	FALSE	FALSE	FALSE	FALSE	FALSE	FALSE	2.76901	1.15732
ENSG00000172831.11	CES2	protein_coding	0.0847855	0.601579	0.819537	FALSE	0h_vs_2h	edgeR	4.39213	FALSE	FALSE	FALSE	FALSE	FALSE	FALSE	0.272621	0.878107
ENSG00000265408.1	RP11-361L15.4	processed_transcript	-0.0318272	0.897218	0.922509	FALSE	0h_vs_2h	edgeR	0.811549	FALSE	FALSE	FALSE	FALSE	FALSE	FALSE	0.0166864	1.08165
ENSG00000280416.1	RP11-361L15.3	TEC	-0.445412	0.146191	0.296588	FALSE	0h_vs_2h	edgeR	0.748525	FALSE	FALSE	FALSE	FALSE	FALSE	FALSE	2.11156	1
ENSG00000172828.12	CES3	protein_coding	-0.103934	0.858466	0.94146	FALSE	0h_vs_2h	edgeR	-1.16839	FALSE	FALSE	FALSE	FALSE	FALSE	FALSE	0.0318006	1
ENSG00000172824.14	CES4A	protein_coding	-0.316311	0.466061	0.660673	FALSE	0h_vs_2h	edgeR	-0.711345	FALSE	FALSE	FALSE	FALSE	FALSE	FALSE	0.5313	0.964479
ENSG00000280334.1	RP11-361L15.5	TEC	-1.55505	0.0177414	0.0641297	FALSE	0h_vs_2h	edgeR	-1.62218	FALSE	FALSE	FALSE	FALSE	FALSE	FALSE	5.62151	1
ENSG00000067955.13	CBFB	protein_coding	0.444381	0.0256711	0.0845249	FALSE	0h_vs_2h	edgeR	5.77199	FALSE	FALSE	FALSE	TRUE	FALSE	FALSE	4.97804	1
ENSG00000125149.11	C16orf70	protein_coding	0.343298	0.0344953	0.112992	FALSE	0h_vs_2h	edgeR	4.52429	FALSE	FALSE	FALSE	FALSE	FALSE	FALSE	4.46998	0.910351
ENSG00000237172.3	B3GNT9	protein_coding	0.11598	0.453023	0.633539	FALSE	0h_vs_2h	edgeR	4.77633	FALSE	FALSE	FALSE	FALSE	FALSE	FALSE	0.563077	1
ENSG00000102871.15	TRADD	protein_coding	-0.357836	0.194377	0.324787	FALSE	0h_vs_2h	edgeR	2.70306	FALSE	FALSE	FALSE	FALSE	FALSE	FALSE	1.68413	1.16736
ENSG00000135722.8	FBXL8	protein_coding	0.00554042	0.984206	1	FALSE	0h_vs_2h	edgeR	1.80243	FALSE	FALSE	FALSE	FALSE	FALSE	FALSE	0.000391866	1.00464
ENSG00000102878.15	HSF4	protein_coding	0.329153	0.252238	0.432612	FALSE	0h_vs_2h	edgeR	2.51079	FALSE	FALSE	FALSE	TRUE	TRUE	FALSE	1.31086	1
ENSG00000265690.7	RP11-5A19.5	protein_coding	0.285662	0.368852	0.555934	FALSE	0h_vs_2h	edgeR	1.29624	FALSE	FALSE	FALSE	FALSE	FALSE	FALSE	0.807529	1
ENSG00000140939.14	NOL3	protein_coding	0.570809	0.00584248	0.0279599	FALSE	0h_vs_2h	edgeR	3.79958	FALSE	FALSE	FALSE	FALSE	FALSE	FALSE	7.59825	1.00168
ENSG00000196123.12	KIAA0895L	protein_coding	1.48869	1.02375e-10	9.25788e-09	TRUE	0h_vs_2h	edgeR	4.53766	FALSE	FALSE	FALSE	FALSE	FALSE	FALSE	41.7756	0.910351
ENSG00000179044.15	EXOC3L1	protein_coding	1.85587	8.21364e-05	0.00117863	TRUE	0h_vs_2h	edgeR	-1.013	FALSE	FALSE	FALSE	FALSE	FALSE	FALSE	15.5085	1
ENSG00000205250.8	E2F4	protein_coding	0.379159	0.0150797	0.0610071	FALSE	0h_vs_2h	edgeR	4.6018	FALSE	FALSE	FALSE	TRUE	FALSE	FALSE	5.90713	0.910351
ENSG00000102890.14	ELMO3	protein_coding	1.24743	0.000926064	0.00713112	TRUE	0h_vs_2h	edgeR	-0.503892	FALSE	FALSE	FALSE	FALSE	FALSE	FALSE	10.9698	1
ENSG00000125122.14	LRRC29	protein_coding	-0.666189	0.0819566	0.230709	FALSE	0h_vs_2h	edgeR	0.105544	FALSE	FALSE	FALSE	FALSE	FALSE	FALSE	3.02567	0.800565
ENSG00000168701.18	TMEM208	protein_coding	-0.326852	0.142565	0.291233	FALSE	0h_vs_2h	edgeR	3.73534	FALSE	FALSE	FALSE	FALSE	FALSE	FALSE	2.15006	1
ENSG00000135723.13	FHOD1	protein_coding	1.39469	2.03292e-08	1.00755e-06	TRUE	0h_vs_2h	edgeR	4.99809	FALSE	FALSE	FALSE	FALSE	FALSE	FALSE	31.4629	1
ENSG00000135740.16	SLC9A5	protein_coding	1.26965	6.3209e-06	0.000152195	TRUE	0h_vs_2h	edgeR	3.33729	FALSE	FALSE	FALSE	FALSE	FALSE	FALSE	20.3885	1.00168
ENSG00000262691.1	CTC-277H1.7	processed_transcript	1.60901	2.31229e-05	0.000455647	TRUE	0h_vs_2h	edgeR	0.723133	FALSE	FALSE	FALSE	FALSE	FALSE	FALSE	17.9131	0.960459
ENSG00000196155.12	PLEKHG4	protein_coding	0.195654	0.696674	0.752407	FALSE	0h_vs_2h	edgeR	2.54122	FALSE	FALSE	FALSE	FALSE	FALSE	FALSE	0.151955	1.16736
ENSG00000168676.10	KCTD19	protein_coding	0.802632	0.356547	0.536662	FALSE	0h_vs_2h	edgeR	-2.45759	FALSE	FALSE	FALSE	FALSE	FALSE	FALSE	0.850018	1.01984
ENSG00000159713.10	TPPP3	protein_coding	1.97567	0.0105211	0.0820568	FALSE	0h_vs_2h	edgeR	-2.13792	FALSE	FALSE	FALSE	FALSE	FALSE	FALSE	6.54447	0.425783
ENSG00000159714.10	ZDHHC1	protein_coding	0.117914	0.667735	0.804723	FALSE	0h_vs_2h	edgeR	1.79574	FALSE	FALSE	FALSE	FALSE	FALSE	FALSE	0.184263	1.00464
ENSG00000176387.6	HSD11B2	protein_coding	5.3408	6.61839e-06	0.000157756	TRUE	0h_vs_2h	edgeR	-1.16119	FALSE	FALSE	FALSE	FALSE	FALSE	FALSE	20.3005	1
ENSG00000159720.11	ATP6V0D1	protein_coding	-0.147353	0.435324	0.608696	FALSE	0h_vs_2h	edgeR	5.41162	FALSE	FALSE	FALSE	FALSE	FALSE	FALSE	0.608577	1.0241
ENSG00000270049.1	RP11-297D21.4	antisense	1.20798	0.304561	0.494791	FALSE	0h_vs_2h	edgeR	-2.31335	FALSE	FALSE	FALSE	FALSE	FALSE	FALSE	1.05412	0.983721
ENSG00000276075.1	CTD-2012K14.8	antisense	-0.563348	0.404506	0.589992	FALSE	0h_vs_2h	edgeR	-1.84723	FALSE	FALSE	FALSE	FALSE	FALSE	FALSE	0.69489	1
ENSG00000039523.17	FAM65A	protein_coding	0.960246	8.15809e-07	2.71155e-05	FALSE	0h_vs_2h	edgeR	5.19763	FALSE	FALSE	FALSE	FALSE	FALSE	FALSE	24.3202	1
ENSG00000261396.1	CTD-2012K14.2	antisense	1.41446	0.00104367	0.00779033	TRUE	0h_vs_2h	edgeR	0.78778	FALSE	FALSE	FALSE	FALSE	FALSE	FALSE	10.7484	1
ENSG00000259945.1	CTD-2012K14.3	antisense	1.07904	5.00297e-05	0.000803662	TRUE	0h_vs_2h	edgeR	2.02293	FALSE	FALSE	FALSE	FALSE	FALSE	FALSE	16.447	1.00464
ENSG00000260894.1	CTD-2012K14.4	antisense	1.12962	2.23173e-06	7.01565e-05	TRUE	0h_vs_2h	edgeR	1.94804	FALSE	FALSE	FALSE	FALSE	FALSE	FALSE	22.3845	0.902486
ENSG00000261386.2	CTD-2012K14.6	lincRNA	0.926178	0.304796	0.495007	FALSE	0h_vs_2h	edgeR	-2.5138	FALSE	FALSE	FALSE	FALSE	FALSE	FALSE	1.05309	0.983721
ENSG00000280214.1	CTD-2012K14.5	TEC	3.71677	3.15318e-05	0.000671587	TRUE	0h_vs_2h	edgeR	-1.79451	FALSE	FALSE	FALSE	FALSE	FALSE	FALSE	17.3232	0.800333
ENSG00000102974.14	CTCF	protein_coding	0.0296301	0.844047	0.987785	FALSE	0h_vs_2h	edgeR	4.64482	FALSE	FALSE	FALSE	TRUE	TRUE	FALSE	0.0386987	0.910351
ENSG00000237718.2	AC009095.4	antisense	-0.119538	0.833572	1	FALSE	0h_vs_2h	edgeR	-1.31545	FALSE	FALSE	FALSE	FALSE	FALSE	FALSE	0.0441515	0.633156
ENSG00000159753.13	RLTPR	protein_coding	0.635669	0.295419	0.524831	FALSE	0h_vs_2h	edgeR	-1.09265	FALSE	FALSE	FALSE	FALSE	FALSE	FALSE	1.09476	0.874267
ENSG00000102977.13	ACD	protein_coding	-0.0928943	0.700345	0.830951	FALSE	0h_vs_2h	edgeR	2.22955	FALSE	FALSE	FALSE	FALSE	FALSE	FALSE	0.148113	1
ENSG00000102981.9	PARD6A	protein_coding	-0.707468	0.391571	0.584408	FALSE	0h_vs_2h	edgeR	-2.40221	FALSE	FALSE	FALSE	FALSE	FALSE	FALSE	0.734056	0.983721
ENSG00000124074.11	ENKD1	protein_coding	0.00768586	0.97696	1	FALSE	0h_vs_2h	edgeR	1.82783	FALSE	FALSE	FALSE	FALSE	FALSE	FALSE	0.000834112	1
ENSG00000159761.14	C16orf86	protein_coding	-0.200557	0.599477	0.964598	FALSE	0h_vs_2h	edgeR	-0.126632	FALSE	FALSE	FALSE	FALSE	FALSE	FALSE	0.275786	0.671785
ENSG00000141098.12	GFOD2	protein_coding	0.344237	0.0275146	0.0864687	FALSE	0h_vs_2h	edgeR	3.4523	FALSE	FALSE	FALSE	FALSE	FALSE	FALSE	4.85823	1.03846
ENSG00000141084.10	RANBP10	protein_coding	0.124934	0.436447	0.571245	FALSE	0h_vs_2h	edgeR	3.43099	FALSE	FALSE	FALSE	FALSE	FALSE	FALSE	0.605607	1.13692
ENSG00000270165.1	RP11-167P11.2	sense_intronic	-0.597535	0.486656	0.8539	FALSE	0h_vs_2h	edgeR	-2.35069	FALSE	FALSE	FALSE	FALSE	FALSE	FALSE	0.483911	0.664388
ENSG00000102904.14	TSNAXIP1	protein_coding	0.207835	0.366944	0.591884	FALSE	0h_vs_2h	edgeR	2.14264	FALSE	FALSE	FALSE	FALSE	FALSE	FALSE	0.813987	0.902486
ENSG00000102901.12	CENPT	protein_coding	0.22656	0.182428	0.378653	FALSE	0h_vs_2h	edgeR	4.64683	FALSE	FALSE	FALSE	FALSE	FALSE	FALSE	1.77773	0.878107
ENSG00000168286.2	THAP11	protein_coding	0.00191756	0.991075	1	FALSE	0h_vs_2h	edgeR	3.5401	FALSE	FALSE	FALSE	FALSE	FALSE	FALSE	0.000125135	1
ENSG00000102898.11	NUTF2	protein_coding	-0.224665	0.127056	0.263706	FALSE	0h_vs_2h	edgeR	5.63568	FALSE	FALSE	FALSE	FALSE	FALSE	FALSE	2.3281	1.0241
ENSG00000262141.1	CTC-479C5.11	processed_pseudogene	-0.542926	0.156894	0.313947	FALSE	0h_vs_2h	edgeR	-0.456287	FALSE	FALSE	FALSE	FALSE	FALSE	FALSE	2.00391	0.988734
ENSG00000038358.14	EDC4	protein_coding	0.648372	5.79389e-05	0.000852889	FALSE	0h_vs_2h	edgeR	4.86196	FALSE	FALSE	FALSE	FALSE	FALSE	FALSE	16.1689	1.07321
ENSG00000263126.1	CTC-479C5.10	lincRNA	0.0704999	0.739415	0.681402	FALSE	0h_vs_2h	edgeR	3.10648	FALSE	FALSE	FALSE	FALSE	FALSE	FALSE	0.110642	1.45639
ENSG00000188038.7	NRN1L	protein_coding	1.07686	0.107009	0.431464	FALSE	0h_vs_2h	edgeR	-2.15211	FALSE	FALSE	FALSE	FALSE	FALSE	FALSE	2.59785	0.425783
ENSG00000159792.9	PSKH1	protein_coding	0.146601	0.366861	0.553797	FALSE	0h_vs_2h	edgeR	4.40212	FALSE	FALSE	FALSE	FALSE	FALSE	FALSE	0.814269	1
ENSG00000141086.17	CTRL	protein_coding	0.456957	0.107999	0.17938	FALSE	0h_vs_2h	edgeR	1.17325	FALSE	FALSE	FALSE	FALSE	FALSE	FALSE	2.58326	1.50025
ENSG00000261884.2	CTC-479C5.12	protein_coding	-0.204545	0.449858	0.583327	FALSE	0h_vs_2h	edgeR	2.49108	FALSE	FALSE	FALSE	FALSE	FALSE	FALSE	0.57101	1.13352
ENSG00000205220.11	PSMB10	protein_coding	-0.367715	0.187526	0.352647	FALSE	0h_vs_2h	edgeR	2.72521	FALSE	FALSE	FALSE	FALSE	FALSE	FALSE	1.73695	1
ENSG00000213398.7	LCAT	protein_coding	0.0585601	0.786634	0.811616	FALSE	0h_vs_2h	edgeR	2.64384	FALSE	FALSE	FALSE	FALSE	FALSE	FALSE	0.0732701	1.16736
ENSG00000124067.16	SLC12A4	protein_coding	0.475547	0.00306876	0.0164575	FALSE	0h_vs_2h	edgeR	5.77506	FALSE	FALSE	FALSE	FALSE	FALSE	FALSE	8.76613	1.07321
ENSG00000167264.17	DUS2	protein_coding	-0.248781	0.195551	0.363162	FALSE	0h_vs_2h	edgeR	2.23131	FALSE	FALSE	FALSE	FALSE	FALSE	FALSE	1.67529	1
ENSG00000262962.1	KARSP3	unprocessed_pseudogene	-0.285484	0.426302	0.660535	FALSE	0h_vs_2h	edgeR	-0.614615	FALSE	FALSE	FALSE	FALSE	FALSE	FALSE	0.632878	0.882452
ENSG00000182810.6	DDX28	protein_coding	-0.521776	0.0289705	0.0923553	FALSE	0h_vs_2h	edgeR	1.76767	FALSE	FALSE	FALSE	FALSE	FALSE	FALSE	4.76937	1
ENSG00000261864.1	RP11-67A1.2	processed_transcript	0.571244	0.0871752	0.206457	FALSE	0h_vs_2h	edgeR	0.493669	FALSE	FALSE	FALSE	FALSE	FALSE	FALSE	2.92578	0.99571
ENSG00000072736.18	NFATC3	protein_coding	0.0173516	0.909801	0.976614	FALSE	0h_vs_2h	edgeR	4.64585	FALSE	FALSE	FALSE	TRUE	FALSE	FALSE	0.0128344	1
ENSG00000240435.2	RPS12P27	processed_pseudogene	-0.523914	0.0135195	0.0478534	FALSE	0h_vs_2h	edgeR	2.72044	FALSE	FALSE	FALSE	FALSE	FALSE	FALSE	6.09982	1.13352
ENSG00000263276.1	RP11-96D1.10	sense_overlapping	-0.579676	0.00362889	0.0179154	FALSE	0h_vs_2h	edgeR	2.56915	FALSE	FALSE	FALSE	FALSE	FALSE	FALSE	8.46077	1.13352
ENSG00000262160.1	RP11-96D1.11	antisense	-0.483099	0.00433891	0.0218251	FALSE	0h_vs_2h	edgeR	3.47687	FALSE	FALSE	FALSE	FALSE	FALSE	FALSE	8.13624	1.03846
ENSG00000103067.11	ESRP2	protein_coding	-0.388196	0.46469	0.644227	FALSE	0h_vs_2h	edgeR	-1.37573	FALSE	FALSE	FALSE	FALSE	FALSE	FALSE	0.534574	1
ENSG00000103066.12	PLA2G15	protein_coding	0.0375832	0.835636	1	FALSE	0h_vs_2h	edgeR	4.62489	FALSE	FALSE	FALSE	FALSE	FALSE	FALSE	0.0430473	0.878107
ENSG00000260441.5	RP11-96D1.7	antisense	0.182977	0.450755	0.454122	FALSE	0h_vs_2h	edgeR	1.6534	FALSE	FALSE	FALSE	FALSE	FALSE	FALSE	0.568753	1.65753
ENSG00000103064.13	SLC7A6	protein_coding	0.61375	0.00227554	0.0123327	FALSE	0h_vs_2h	edgeR	5.26663	FALSE	FALSE	FALSE	FALSE	FALSE	FALSE	9.31284	1.16922
ENSG00000103061.11	SLC7A6OS	protein_coding	0.4541	0.018833	0.0670717	FALSE	0h_vs_2h	edgeR	4.82622	FALSE	FALSE	FALSE	FALSE	FALSE	FALSE	5.51695	1
ENSG00000279649.1	RP11-96D1.8	TEC	1.36456	1.40746e-05	0.000277841	TRUE	0h_vs_2h	edgeR	1.63831	FALSE	FALSE	FALSE	FALSE	FALSE	FALSE	18.859	1.08165
ENSG00000132600.16	PRMT7	protein_coding	-0.0857605	0.665385	0.805167	FALSE	0h_vs_2h	edgeR	3.11564	TRUE	FALSE	FALSE	FALSE	TRUE	FALSE	0.187048	1
ENSG00000103056.11	SMPD3	protein_coding	-0.135542	0.801233	1	FALSE	0h_vs_2h	edgeR	-1.28051	FALSE	FALSE	FALSE	FALSE	FALSE	FALSE	0.0633786	0.633156
ENSG00000241334.2	RPL35AP33	processed_pseudogene	-0.622816	0.00492055	0.0220226	FALSE	0h_vs_2h	edgeR	2.29433	FALSE	FALSE	FALSE	FALSE	FALSE	FALSE	7.90841	1.1639
ENSG00000184939.15	ZFP90	protein_coding	-0.163759	0.406576	0.591884	FALSE	0h_vs_2h	edgeR	4.67021	FALSE	FALSE	FALSE	FALSE	FALSE	FALSE	0.68879	1
ENSG00000275383.1	RP11-615I2.6	lincRNA	-0.0239593	0.997049	1	FALSE	0h_vs_2h	edgeR	-2.62281	FALSE	FALSE	FALSE	FALSE	FALSE	FALSE	1.36791e-05	1.01984
ENSG00000062038.13	CDH3	protein_coding	0.559154	0.513896	0.745656	FALSE	0h_vs_2h	edgeR	-1.89176	FALSE	FALSE	FALSE	FALSE	FALSE	FALSE	0.426127	0.874267
ENSG00000260860.2	RP11-615I2.3	processed_pseudogene	0.584854	0.00951142	0.0403353	FALSE	0h_vs_2h	edgeR	1.10705	FALSE	FALSE	FALSE	FALSE	FALSE	FALSE	6.72418	1
ENSG00000261395.3	HSPE1P5	transcribed_processed_pseudogene	-0.83618	0.00140071	0.00964413	FALSE	0h_vs_2h	edgeR	1.90234	FALSE	FALSE	FALSE	FALSE	FALSE	FALSE	10.2049	1
ENSG00000039068.18	CDH1	protein_coding	0.944219	0.155559	0.309899	FALSE	0h_vs_2h	edgeR	-1.62263	FALSE	FALSE	FALSE	FALSE	FALSE	FALSE	2.01688	1
ENSG00000103047.7	TANGO6	protein_coding	0.370661	0.047956	0.13378	FALSE	0h_vs_2h	edgeR	3.80947	FALSE	FALSE	FALSE	FALSE	FALSE	FALSE	3.91153	1
ENSG00000260999.1	RP11-521L9.1	lincRNA	0.0596854	0.82609	0.919981	FALSE	0h_vs_2h	edgeR	-0.053619	FALSE	FALSE	FALSE	FALSE	FALSE	FALSE	0.0482762	1
ENSG00000103044.10	HAS3	protein_coding	-0.528693	0.0136343	0.051356	FALSE	0h_vs_2h	edgeR	3.54055	FALSE	FALSE	FALSE	FALSE	FALSE	FALSE	6.08489	1.03846
ENSG00000168802.12	CHTF8	protein_coding	-0.280802	0.049487	0.136871	FALSE	0h_vs_2h	edgeR	5.29738	FALSE	FALSE	FALSE	FALSE	FALSE	FALSE	3.85876	1
ENSG00000141076.17	CIRH1A	protein_coding	0.0578353	0.694507	0.682123	FALSE	0h_vs_2h	edgeR	4.99158	FALSE	FALSE	FALSE	FALSE	FALSE	FALSE	0.154249	1.36566
ENSG00000168807.16	SNTB2	protein_coding	-0.0849975	0.699299	0.817946	FALSE	0h_vs_2h	edgeR	5.82912	FALSE	FALSE	FALSE	FALSE	FALSE	FALSE	0.149202	1.0241
ENSG00000260914.3	RP11-343C2.11	protein_coding	0.124292	0.42576	0.647057	FALSE	0h_vs_2h	edgeR	4.62289	FALSE	FALSE	FALSE	FALSE	FALSE	FALSE	0.634362	0.910351
ENSG00000132612.15	VPS4A	protein_coding	0.0230616	0.88139	0.957751	FALSE	0h_vs_2h	edgeR	5.46009	FALSE	FALSE	FALSE	FALSE	FALSE	FALSE	0.0222627	1
ENSG00000213380.13	COG8	protein_coding	-0.254846	0.0791234	0.182453	FALSE	0h_vs_2h	edgeR	4.73823	FALSE	FALSE	FALSE	FALSE	FALSE	FALSE	3.08282	1.07321
ENSG00000258429.1	PDF	protein_coding	-0.684246	0.000512103	0.00463808	FALSE	0h_vs_2h	edgeR	2.66591	FALSE	FALSE	FALSE	FALSE	FALSE	FALSE	12.0711	1
ENSG00000272617.1	RP11-343C2.12	protein_coding	-0.583773	0.000689337	0.00437159	FALSE	0h_vs_2h	edgeR	2.95462	FALSE	FALSE	FALSE	FALSE	FALSE	FALSE	11.5178	1.45639
ENSG00000260371.1	RP11-343C2.9	protein_coding	-0.0281873	0.877772	0.994978	FALSE	0h_vs_2h	edgeR	1.88462	FALSE	FALSE	FALSE	FALSE	FALSE	FALSE	0.0236528	0.936182
ENSG00000259900.5	RP11-343C2.7	protein_coding	-0.0243121	0.916586	0.934073	FALSE	0h_vs_2h	edgeR	0.939	FALSE	FALSE	FALSE	FALSE	FALSE	FALSE	0.0109694	1.08165
ENSG00000132603.13	NIP7	protein_coding	-0.245252	0.28188	0.427621	FALSE	0h_vs_2h	edgeR	4.15805	FALSE	FALSE	FALSE	FALSE	FALSE	FALSE	1.158	1.13692
ENSG00000157315.4	TMED6	protein_coding	-1.16927	0.00469392	0.0237819	TRUE	0h_vs_2h	edgeR	-1.16729	FALSE	FALSE	FALSE	FALSE	FALSE	FALSE	7.99375	1
ENSG00000132604.10	TERF2	protein_coding	0.14739	0.329697	0.479637	FALSE	0h_vs_2h	edgeR	3.96972	FALSE	FALSE	FALSE	FALSE	FALSE	FALSE	0.950088	1.11633
ENSG00000103018.16	CYB5B	protein_coding	-0.36842	0.00919838	0.0392872	FALSE	0h_vs_2h	edgeR	5.33693	FALSE	FALSE	FALSE	FALSE	FALSE	FALSE	6.7839	1
ENSG00000260108.1	RP11-140H17.1	3prime_overlapping_ncrna	-0.139337	0.630451	0.604692	FALSE	0h_vs_2h	edgeR	1.43937	FALSE	FALSE	FALSE	FALSE	FALSE	FALSE	0.231449	1.50025
ENSG00000102908.20	NFAT5	protein_coding	0.621205	0.00294796	0.013779	FALSE	0h_vs_2h	edgeR	6.43644	FALSE	FALSE	FALSE	TRUE	FALSE	FALSE	8.8394	1.30914
ENSG00000260772.1	RP11-311C24.1	3prime_overlapping_ncrna	-0.520878	0.0751516	0.184823	FALSE	0h_vs_2h	edgeR	4.07281	FALSE	FALSE	FALSE	FALSE	FALSE	FALSE	3.16676	1
ENSG00000181019.12	NQO1	protein_coding	-0.475195	0.0351836	0.101168	FALSE	0h_vs_2h	edgeR	7.37132	FALSE	FALSE	FALSE	FALSE	FALSE	FALSE	4.43624	1.07321
ENSG00000261602.1	CTD-2033A16.1	antisense	-0.354113	0.08132	0.176061	FALSE	0h_vs_2h	edgeR	3.86298	FALSE	FALSE	FALSE	FALSE	FALSE	FALSE	3.03832	1.15732
ENSG00000262136.1	CTD-2033A16.3	antisense	-0.476153	0.0268622	0.0777888	FALSE	0h_vs_2h	edgeR	2.51043	FALSE	FALSE	FALSE	FALSE	FALSE	FALSE	4.89965	1.16736
ENSG00000141101.12	NOB1	protein_coding	-0.18154	0.21995	0.393855	FALSE	0h_vs_2h	edgeR	4.65865	FALSE	FALSE	FALSE	FALSE	FALSE	FALSE	1.5047	1
ENSG00000260290.2	CTD-2033A16.2	processed_pseudogene	0.20507	0.134255	0.279091	FALSE	0h_vs_2h	edgeR	5.95069	FALSE	FALSE	FALSE	FALSE	FALSE	FALSE	2.2426	1
ENSG00000198373.12	WWP2	protein_coding	0.214159	0.192016	0.323869	FALSE	0h_vs_2h	edgeR	4.21297	FALSE	FALSE	FALSE	FALSE	FALSE	FALSE	1.70208	1.15732
ENSG00000157322.16	CLEC18A	protein_coding	0.451691	0.237442	0.425663	FALSE	0h_vs_2h	edgeR	-0.52681	FALSE	FALSE	FALSE	FALSE	FALSE	FALSE	1.39572	0.964479
ENSG00000196696.12	PDXDC2P	processed_transcript	0.836567	2.59213e-07	9.89737e-06	FALSE	0h_vs_2h	edgeR	5.42814	FALSE	FALSE	FALSE	FALSE	FALSE	FALSE	26.532	1
ENSG00000226232.8	RP11-419C5.2	transcribed_unprocessed_pseudogene	0.517026	0.00385004	0.0204857	FALSE	0h_vs_2h	edgeR	3.55679	FALSE	FALSE	FALSE	FALSE	FALSE	FALSE	8.35322	1
ENSG00000255185.5	PDXDC2P	transcribed_unprocessed_pseudogene	0.932408	3.60744e-06	8.98174e-05	FALSE	0h_vs_2h	edgeR	4.87105	FALSE	FALSE	FALSE	FALSE	FALSE	FALSE	21.4629	1.07321
ENSG00000241183.1	RP11-106J23.1	processed_pseudogene	-0.305905	0.114483	0.228518	FALSE	0h_vs_2h	edgeR	2.78557	FALSE	FALSE	FALSE	FALSE	FALSE	FALSE	2.49122	1.13352
ENSG00000090857.13	PDPR	protein_coding	0.720956	0.000640507	0.0051781	FALSE	0h_vs_2h	edgeR	5.51709	FALSE	FALSE	FALSE	FALSE	FALSE	FALSE	11.6544	1.07321
ENSG00000247228.2	RP11-296I10.3	antisense	0.559726	0.00935575	0.0356405	FALSE	0h_vs_2h	edgeR	3.82326	FALSE	FALSE	FALSE	FALSE	FALSE	FALSE	6.75362	1.15732
ENSG00000157335.19	CLEC18C	protein_coding	0.676198	0.0851211	0.202416	FALSE	0h_vs_2h	edgeR	-0.578456	FALSE	FALSE	FALSE	FALSE	FALSE	FALSE	2.9643	1
ENSG00000261556.8	SMG1P7	transcribed_unprocessed_pseudogene	1.29633	2.21826e-05	0.000473083	TRUE	0h_vs_2h	edgeR	4.66292	FALSE	FALSE	FALSE	FALSE	FALSE	FALSE	17.9921	0.878107
ENSG00000223496.2	EXOSC6	protein_coding	-0.528156	0.00912049	0.0389944	FALSE	0h_vs_2h	edgeR	3.51959	FALSE	FALSE	FALSE	FALSE	FALSE	FALSE	6.79908	1.00168
ENSG00000090861.15	AARS	protein_coding	0.00462369	0.978911	0.864335	FALSE	0h_vs_2h	edgeR	6.50766	FALSE	FALSE	FALSE	FALSE	FALSE	FALSE	0.00069875	1.30914
ENSG00000157349.15	DDX19B	protein_coding	0.106841	0.402634	0.588436	FALSE	0h_vs_2h	edgeR	4.57378	FALSE	FALSE	FALSE	FALSE	FALSE	FALSE	0.700446	1
ENSG00000260537.1	RP11-529K1.3	protein_coding	0.352241	0.0340308	0.104263	FALSE	0h_vs_2h	edgeR	3.37539	FALSE	FALSE	FALSE	FALSE	FALSE	FALSE	4.49315	1
ENSG00000168872.15	DDX19A	protein_coding	0.000974925	0.99356	0.986795	FALSE	0h_vs_2h	edgeR	5.33335	FALSE	FALSE	FALSE	FALSE	FALSE	FALSE	6.51425e-05	1.07321
ENSG00000261777.5	RP11-529K1.2	processed_transcript	0.406456	0.081222	0.195717	FALSE	0h_vs_2h	edgeR	1.53187	FALSE	FALSE	FALSE	FALSE	FALSE	FALSE	3.04028	1
ENSG00000157350.12	ST3GAL2	protein_coding	0.391381	0.052759	0.129204	FALSE	0h_vs_2h	edgeR	4.18617	FALSE	FALSE	FALSE	FALSE	FALSE	FALSE	3.75154	1.15732
ENSG00000260111.1	RP11-529K1.4	antisense	0.853549	0.000730575	0.00598435	FALSE	0h_vs_2h	edgeR	1.07733	FALSE	FALSE	FALSE	FALSE	FALSE	FALSE	11.4098	1
ENSG00000240043.1	RPS27P26	processed_pseudogene	-1.0247	0.00689195	0.0315702	TRUE	0h_vs_2h	edgeR	-0.330163	FALSE	FALSE	FALSE	FALSE	FALSE	FALSE	7.30091	1
ENSG00000157353.16	FUK	protein_coding	-0.322986	0.253985	0.306721	FALSE	0h_vs_2h	edgeR	1.6476	FALSE	FALSE	FALSE	FALSE	FALSE	FALSE	1.30125	1.65753
ENSG00000103051.18	COG4	protein_coding	-0.0850414	0.548432	0.71382	FALSE	0h_vs_2h	edgeR	4.91652	FALSE	FALSE	FALSE	FALSE	FALSE	FALSE	0.360134	1
ENSG00000189091.12	SF3B3	protein_coding	0.306282	0.0308697	0.0917896	FALSE	0h_vs_2h	edgeR	6.52855	FALSE	FALSE	FALSE	FALSE	FALSE	FALSE	4.66019	1.07321
ENSG00000157368.10	IL34	protein_coding	0.700856	0.522734	0.693795	FALSE	0h_vs_2h	edgeR	-1.72142	FALSE	FALSE	FALSE	FALSE	FALSE	FALSE	0.408497	1
ENSG00000132613.14	MTSS1L	protein_coding	1.20243	3.94743e-11	3.519e-09	TRUE	0h_vs_2h	edgeR	5.3062	FALSE	FALSE	FALSE	FALSE	FALSE	FALSE	43.6397	1.0241
ENSG00000279569.1	RP11-394B2.1	TEC	1.08621	8.81418e-09	5.08832e-07	TRUE	0h_vs_2h	edgeR	4.61387	FALSE	FALSE	FALSE	FALSE	FALSE	FALSE	33.0867	0.910351
ENSG00000103043.14	VAC14	protein_coding	0.279723	0.221867	0.395968	FALSE	0h_vs_2h	edgeR	5.07178	FALSE	FALSE	FALSE	FALSE	FALSE	FALSE	1.49226	1
ENSG00000279412.1	RP11-394B2.5	TEC	0.586344	0.210739	0.417319	FALSE	0h_vs_2h	edgeR	-0.862115	FALSE	FALSE	FALSE	FALSE	FALSE	FALSE	1.56634	0.882452
ENSG00000214353.7	VAC14-AS1	antisense	0.523831	0.0970096	0.227923	FALSE	0h_vs_2h	edgeR	0.279153	FALSE	FALSE	FALSE	FALSE	FALSE	FALSE	2.75403	0.964479
ENSG00000279123.1	RP11-424M24.3	TEC	-2.96711	0.0527621	0.168414	FALSE	0h_vs_2h	edgeR	-1.77511	FALSE	FALSE	FALSE	FALSE	FALSE	FALSE	3.75144	0.800333
ENSG00000157423.17	HYDIN	protein_coding	0.900396	0.00384448	0.0221501	FALSE	0h_vs_2h	edgeR	1.79177	FALSE	FALSE	FALSE	FALSE	FALSE	FALSE	8.35585	0.902486
ENSG00000180917.16	CMTR2	protein_coding	-0.499794	0.00232396	0.0141174	FALSE	0h_vs_2h	edgeR	4.58327	FALSE	FALSE	FALSE	FALSE	FALSE	FALSE	9.27426	1
ENSG00000172137.18	CALB2	protein_coding	0.11491	0.814884	0.868052	FALSE	0h_vs_2h	edgeR	0.814051	FALSE	FALSE	FALSE	FALSE	FALSE	FALSE	0.0548166	1.08165
ENSG00000262120.1	RP11-510M2.7	unprocessed_pseudogene	-0.571737	0.00182965	0.0117855	FALSE	0h_vs_2h	edgeR	3.9788	FALSE	FALSE	FALSE	FALSE	FALSE	FALSE	9.71305	1
ENSG00000167377.17	ZNF23	protein_coding	-0.774776	1.91977e-05	0.000380269	FALSE	0h_vs_2h	edgeR	3.60985	FALSE	FALSE	FALSE	TRUE	FALSE	FALSE	18.2673	1
ENSG00000261611.5	AC010547.9	protein_coding	-0.833608	6.80467e-06	0.000145393	FALSE	0h_vs_2h	edgeR	3.5308	FALSE	FALSE	FALSE	FALSE	FALSE	FALSE	20.2474	1.13692
ENSG00000247324.2	RP11-510M2.2	antisense	-0.243773	0.790884	0.894305	FALSE	0h_vs_2h	edgeR	-2.31127	FALSE	FALSE	FALSE	FALSE	FALSE	FALSE	0.0703111	1
ENSG00000157429.15	ZNF19	protein_coding	-1.35896	0.000202063	0.00314298	TRUE	0h_vs_2h	edgeR	0.103682	FALSE	FALSE	FALSE	TRUE	FALSE	FALSE	13.8118	0.671785
ENSG00000140832.9	MARVELD3	protein_coding	0.664926	0.225031	0.399899	FALSE	0h_vs_2h	edgeR	-1.4827	FALSE	FALSE	FALSE	FALSE	FALSE	FALSE	1.472	1
ENSG00000040199.18	PHLPP2	protein_coding	0.5421	0.0204461	0.0712311	FALSE	0h_vs_2h	edgeR	4.44931	FALSE	FALSE	FALSE	FALSE	FALSE	FALSE	5.3734	1
ENSG00000260185.1	RP11-432I5.6	antisense	1.3992	0.00494287	0.0249775	TRUE	0h_vs_2h	edgeR	-0.47434	FALSE	FALSE	FALSE	FALSE	FALSE	FALSE	7.90022	0.988734
ENSG00000166747.12	AP1G1	protein_coding	0.409265	0.0158774	0.059141	FALSE	0h_vs_2h	edgeR	6.56637	FALSE	FALSE	FALSE	FALSE	FALSE	FALSE	5.8164	1
ENSG00000224470.7	ATXN1L	protein_coding	1.03998	6.35051e-09	2.99242e-07	TRUE	0h_vs_2h	edgeR	4.96748	FALSE	FALSE	FALSE	FALSE	FALSE	FALSE	33.7242	1.16922
ENSG00000182149.20	IST1	protein_coding	-0.089036	0.471778	0.547485	FALSE	0h_vs_2h	edgeR	6.21126	FALSE	FALSE	FALSE	FALSE	FALSE	FALSE	0.517809	1.30914
ENSG00000102984.14	ZNF821	protein_coding	0.237284	0.243395	0.421246	FALSE	0h_vs_2h	edgeR	1.8965	FALSE	FALSE	FALSE	FALSE	FALSE	FALSE	1.36082	1.00464
ENSG00000279592.1	RP11-417N10.4	TEC	-0.00371385	0.98803	1	FALSE	0h_vs_2h	edgeR	0.762216	FALSE	FALSE	FALSE	FALSE	FALSE	FALSE	0.000225071	1
ENSG00000277481.1	PKD1L3	protein_coding	-0.48612	0.368019	0.555079	FALSE	0h_vs_2h	edgeR	-1.55144	FALSE	FALSE	FALSE	FALSE	FALSE	FALSE	0.810341	1
ENSG00000263311.1	RP11-498D10.8	unprocessed_pseudogene	-0.272409	0.513931	0.908928	FALSE	0h_vs_2h	edgeR	-1.12803	FALSE	FALSE	FALSE	FALSE	FALSE	FALSE	0.426055	0.633156
ENSG00000263232.2	ATP5A1P3	processed_pseudogene	-0.385421	0.00991472	0.0416781	FALSE	0h_vs_2h	edgeR	4.70413	FALSE	FALSE	FALSE	FALSE	FALSE	FALSE	6.65016	1
ENSG00000102967.11	DHODH	protein_coding	-0.211691	0.373629	0.560985	FALSE	0h_vs_2h	edgeR	1.55258	FALSE	FALSE	FALSE	FALSE	FALSE	FALSE	0.79156	1
ENSG00000140830.8	TXNL4B	protein_coding	-0.285814	0.115854	0.251693	FALSE	0h_vs_2h	edgeR	2.67591	FALSE	FALSE	FALSE	FALSE	FALSE	FALSE	2.47249	1
ENSG00000260252.1	RP11-384M15.3	antisense	-0.337001	0.384236	0.785544	FALSE	0h_vs_2h	edgeR	-0.94023	FALSE	FALSE	FALSE	FALSE	FALSE	FALSE	0.757105	0.601986
ENSG00000140829.11	DHX38	protein_coding	0.480019	0.00354659	0.0192568	FALSE	0h_vs_2h	edgeR	5.05867	FALSE	FALSE	FALSE	FALSE	FALSE	FALSE	8.5025	1
ENSG00000118557.15	PMFBP1	protein_coding	-0.266071	0.358885	0.417696	FALSE	0h_vs_2h	edgeR	1.39664	FALSE	FALSE	FALSE	FALSE	FALSE	FALSE	0.84179	1.50025
ENSG00000261774.1	RP11-328J14.2	processed_pseudogene	-1.00156	0.0406683	0.118944	FALSE	0h_vs_2h	edgeR	-1.1417	FALSE	FALSE	FALSE	FALSE	FALSE	FALSE	4.18978	1
ENSG00000261008.6	LINC01572	lincRNA	0.836206	0.125109	0.378747	FALSE	0h_vs_2h	edgeR	-1.07783	FALSE	FALSE	FALSE	FALSE	FALSE	FALSE	2.35217	0.601986
ENSG00000260664.2	AC004158.3	lincRNA	0.110068	0.862625	1	FALSE	0h_vs_2h	edgeR	-2.19711	FALSE	FALSE	FALSE	FALSE	FALSE	FALSE	0.0299407	0.539955
ENSG00000259768.5	RP5-991G20.1	antisense	1.04964	3.73321e-06	9.80966e-05	TRUE	0h_vs_2h	edgeR	2.58611	FALSE	FALSE	FALSE	FALSE	FALSE	FALSE	21.3972	1
ENSG00000261764.1	KRT18P18	transcribed_processed_pseudogene	-0.234005	0.431464	0.441869	FALSE	0h_vs_2h	edgeR	1.51095	FALSE	FALSE	FALSE	FALSE	FALSE	FALSE	0.618878	1.65753
ENSG00000140836.14	ZFHX3	protein_coding	1.05346	2.63357e-09	1.48747e-07	TRUE	0h_vs_2h	edgeR	5.76762	FALSE	FALSE	FALSE	TRUE	FALSE	FALSE	35.4376	1.0617
ENSG00000265573.1	AC004943.1	miRNA	1.53833	0.178124	0.34424	FALSE	0h_vs_2h	edgeR	-2.44591	FALSE	FALSE	FALSE	FALSE	FALSE	FALSE	1.81321	0.983721
ENSG00000272330.1	AC002044.4	sense_intronic	-1.23885	0.0649778	0.320262	FALSE	0h_vs_2h	edgeR	-2.02919	FALSE	FALSE	FALSE	FALSE	FALSE	FALSE	3.40554	0.397981
ENSG00000272250.1	RP11-346C20.4	lincRNA	3.25133	7.71597e-08	3.33003e-06	TRUE	0h_vs_2h	edgeR	-1.1445	FALSE	FALSE	FALSE	FALSE	FALSE	FALSE	28.8761	1
ENSG00000271009.2	RP11-346C20.3	lincRNA	2.9317	1.85108e-12	2.25902e-10	TRUE	0h_vs_2h	edgeR	0.00827988	FALSE	FALSE	FALSE	FALSE	FALSE	FALSE	49.6358	0.964479
ENSG00000260471.1	AC009120.8	processed_pseudogene	-0.508689	0.00782233	0.0365311	FALSE	0h_vs_2h	edgeR	2.04035	FALSE	FALSE	FALSE	FALSE	FALSE	FALSE	7.0737	0.936182
ENSG00000103035.10	PSMD7	protein_coding	-0.284463	0.0391416	0.110724	FALSE	0h_vs_2h	edgeR	5.77286	FALSE	FALSE	FALSE	FALSE	FALSE	FALSE	4.25471	1.0617
ENSG00000259972.2	AC009120.6	processed_transcript	-0.39748	0.00399112	0.0199858	FALSE	0h_vs_2h	edgeR	4.85118	FALSE	FALSE	FALSE	FALSE	FALSE	FALSE	8.28785	1.07321
ENSG00000239763.2	AC009120.3	processed_pseudogene	0.0507448	0.910367	1	FALSE	0h_vs_2h	edgeR	-1.06522	FALSE	FALSE	FALSE	FALSE	FALSE	FALSE	0.0126733	0.874267
ENSG00000260884.1	AC009120.5	lincRNA	0.432435	0.345811	0.582077	FALSE	0h_vs_2h	edgeR	-1.09368	FALSE	FALSE	FALSE	FALSE	FALSE	FALSE	0.888768	0.874267
ENSG00000214331.8	RP11-252A24.2	transcribed_unprocessed_pseudogene	1.32444	0.000287667	0.00304946	TRUE	0h_vs_2h	edgeR	3.14873	FALSE	FALSE	FALSE	FALSE	FALSE	FALSE	13.149	1
ENSG00000261079.1	RP11-252A24.3	lincRNA	1.06468	0.0199876	0.0767754	FALSE	0h_vs_2h	edgeR	-0.866632	FALSE	FALSE	FALSE	FALSE	FALSE	FALSE	5.41298	0.882452
ENSG00000196436.8	NPIPB15	protein_coding	0.801105	0.000258365	0.00249969	FALSE	0h_vs_2h	edgeR	2.77294	FALSE	FALSE	FALSE	FALSE	FALSE	FALSE	13.3504	1.16736
ENSG00000140839.11	CLEC18B	protein_coding	0.293081	0.468143	0.66226	FALSE	0h_vs_2h	edgeR	-0.664235	FALSE	FALSE	FALSE	FALSE	FALSE	FALSE	0.526355	0.964479
ENSG00000090863.11	GLG1	protein_coding	0.379268	0.0499073	0.137655	FALSE	0h_vs_2h	edgeR	7.98878	FALSE	FALSE	FALSE	FALSE	FALSE	FALSE	3.84457	1
ENSG00000240861.1	RP11-572F4.1	processed_pseudogene	-0.306233	0.115063	0.229384	FALSE	0h_vs_2h	edgeR	2.78646	FALSE	FALSE	FALSE	FALSE	FALSE	FALSE	2.48327	1.13352
ENSG00000270945.1	HSPE1P7	processed_pseudogene	-0.634644	0.00597656	0.0298437	FALSE	0h_vs_2h	edgeR	2.2363	FALSE	FALSE	FALSE	FALSE	FALSE	FALSE	7.55735	0.936182
ENSG00000168411.13	RFWD3	protein_coding	0.277478	0.159017	0.31437	FALSE	0h_vs_2h	edgeR	3.96956	FALSE	FALSE	FALSE	FALSE	FALSE	FALSE	1.98355	1
ENSG00000262904.1	TMPOP2	processed_pseudogene	0.543539	0.0881207	0.212933	FALSE	0h_vs_2h	edgeR	-0.0751217	FALSE	FALSE	FALSE	FALSE	FALSE	FALSE	2.90837	0.964479
ENSG00000168404.12	MLKL	protein_coding	-0.196073	0.379592	0.5669	FALSE	0h_vs_2h	edgeR	2.53543	FALSE	FALSE	FALSE	FALSE	FALSE	FALSE	0.772021	1
ENSG00000261458.1	RP11-787D11.1	unprocessed_pseudogene	-0.351855	0.58268	0.806187	FALSE	0h_vs_2h	edgeR	-1.80821	FALSE	FALSE	FALSE	FALSE	FALSE	FALSE	0.301923	0.874267
ENSG00000103091.14	WDR59	protein_coding	0.0780333	0.597335	0.688357	FALSE	0h_vs_2h	edgeR	4.02902	FALSE	FALSE	FALSE	FALSE	FALSE	FALSE	0.279034	1.15732
ENSG00000186187.11	ZNRF1	protein_coding	-0.266508	0.132758	0.276646	FALSE	0h_vs_2h	edgeR	3.04783	FALSE	FALSE	FALSE	FALSE	FALSE	FALSE	2.25996	1
ENSG00000247033.1	RP11-252E2.1	antisense	-0.545459	0.120189	0.341238	FALSE	0h_vs_2h	edgeR	0.174672	FALSE	FALSE	FALSE	FALSE	FALSE	FALSE	2.41486	0.671785
ENSG00000166816.13	LDHD	protein_coding	-0.700645	0.112001	0.325023	FALSE	0h_vs_2h	edgeR	0.0867285	FALSE	FALSE	FALSE	FALSE	FALSE	FALSE	2.52575	0.671785
ENSG00000184517.11	ZFP1	protein_coding	-0.0929948	0.609043	0.762113	FALSE	0h_vs_2h	edgeR	3.10282	FALSE	FALSE	FALSE	TRUE	FALSE	FALSE	0.261571	1
ENSG00000213318.4	RP11-331F4.1	processed_pseudogene	-0.262075	0.188894	0.318241	FALSE	0h_vs_2h	edgeR	2.64701	FALSE	FALSE	FALSE	FALSE	FALSE	FALSE	1.72623	1.16736
ENSG00000168928.12	CTRB2	protein_coding	6.6207	1.22914e-07	8.78591e-06	TRUE	0h_vs_2h	edgeR	-1.91928	FALSE	FALSE	FALSE	FALSE	FALSE	FALSE	27.9747	0.539955
ENSG00000168925.10	CTRB1	protein_coding	3.49161	0.000216214	0.0024136	TRUE	0h_vs_2h	edgeR	-2.63952	FALSE	FALSE	FALSE	FALSE	FALSE	FALSE	13.6847	1.01984
ENSG00000240338.5	RP11-331F4.4	transcribed_unprocessed_pseudogene	5.58292	1.42417e-05	0.000588838	TRUE	0h_vs_2h	edgeR	-2.2616	FALSE	FALSE	FALSE	FALSE	FALSE	FALSE	18.8365	0.425783
ENSG00000050820.16	BCAR1	protein_coding	1.04463	2.05784e-05	0.000401751	TRUE	0h_vs_2h	edgeR	5.72729	FALSE	FALSE	FALSE	FALSE	FALSE	FALSE	18.135	1
ENSG00000280152.1	RP11-331F4.5	TEC	2.39938	1.25292e-12	1.56527e-10	TRUE	0h_vs_2h	edgeR	0.478334	FALSE	FALSE	FALSE	FALSE	FALSE	FALSE	50.4016	1
ENSG00000153774.8	CFDP1	protein_coding	-0.451293	0.00275802	0.0160697	FALSE	0h_vs_2h	edgeR	5.27312	FALSE	FALSE	FALSE	FALSE	FALSE	FALSE	8.96101	1
ENSG00000261783.1	RP11-252K23.2	sense_intronic	-1.02169	0.0318401	0.109542	FALSE	0h_vs_2h	edgeR	-1.11562	FALSE	FALSE	FALSE	FALSE	FALSE	FALSE	4.60709	0.874267
ENSG00000261717.5	RP11-77K12.1	protein_coding	-0.118299	0.479132	0.657303	FALSE	0h_vs_2h	edgeR	3.14427	FALSE	FALSE	FALSE	FALSE	FALSE	FALSE	0.500839	1
ENSG00000274220.1	RP11-77K12.9	lincRNA	-1.45664	0.084103	0.310147	FALSE	0h_vs_2h	edgeR	-1.98751	FALSE	FALSE	FALSE	FALSE	FALSE	FALSE	2.98377	0.539955
ENSG00000166822.12	TMEM170A	protein_coding	-0.452655	0.016297	0.0471748	FALSE	0h_vs_2h	edgeR	3.00907	FALSE	FALSE	FALSE	FALSE	FALSE	FALSE	5.77054	1.39181
ENSG00000183196.8	CHST6	protein_coding	-0.110155	0.880874	1	FALSE	0h_vs_2h	edgeR	-0.405756	FALSE	FALSE	FALSE	FALSE	FALSE	FALSE	0.0224584	0.882452
ENSG00000262583.1	RP11-77K12.5	transcribed_unprocessed_pseudogene	0.329498	0.248863	0.439338	FALSE	0h_vs_2h	edgeR	0.342721	FALSE	FALSE	FALSE	FALSE	FALSE	FALSE	1.32968	0.964479
ENSG00000260092.1	RP11-77K12.7	protein_coding	0.0553896	0.880336	0.957158	FALSE	0h_vs_2h	edgeR	-0.379865	FALSE	FALSE	FALSE	FALSE	FALSE	FALSE	0.0226632	1
ENSG00000135702.14	CHST5	protein_coding	-0.279417	0.722179	0.846804	FALSE	0h_vs_2h	edgeR	-2.19707	FALSE	FALSE	FALSE	FALSE	FALSE	FALSE	0.126414	1
ENSG00000205084.10	TMEM231	protein_coding	-0.0248817	0.888258	0.962276	FALSE	0h_vs_2h	edgeR	2.99224	FALSE	FALSE	FALSE	FALSE	FALSE	FALSE	0.0197429	1
ENSG00000259992.1	RP11-77K12.8	processed_transcript	0.503082	0.0890453	0.145347	FALSE	0h_vs_2h	edgeR	1.29367	FALSE	FALSE	FALSE	FALSE	FALSE	FALSE	2.89155	1.65753
ENSG00000034713.7	GABARAPL2	protein_coding	-0.514629	0.000207769	0.00227795	FALSE	0h_vs_2h	edgeR	5.2954	FALSE	FALSE	FALSE	FALSE	FALSE	FALSE	13.7595	1.0617
ENSG00000276523.1	RP11-490B18.6	antisense	2.41047	0.00588534	0.0331529	TRUE	0h_vs_2h	edgeR	-1.75246	FALSE	FALSE	FALSE	FALSE	FALSE	FALSE	7.58508	0.800333
ENSG00000065457.10	ADAT1	protein_coding	0.370841	0.0704564	0.176345	FALSE	0h_vs_2h	edgeR	3.7882	FALSE	FALSE	FALSE	FALSE	FALSE	FALSE	3.27236	1
ENSG00000065427.14	KARS	protein_coding	-0.145129	0.231402	0.388663	FALSE	0h_vs_2h	edgeR	6.2956	FALSE	FALSE	FALSE	FALSE	FALSE	FALSE	1.43223	1.07321
ENSG00000166848.5	TERF2IP	protein_coding	-0.359327	0.00727927	0.0314532	FALSE	0h_vs_2h	edgeR	5.64166	FALSE	FALSE	FALSE	FALSE	FALSE	FALSE	7.20273	1.0617
ENSG00000261424.1	ATP5F1P7	processed_pseudogene	-0.38551	0.0903793	0.157715	FALSE	0h_vs_2h	edgeR	1.13285	FALSE	FALSE	FALSE	FALSE	FALSE	FALSE	2.8676	1.50025
ENSG00000244485.1	RPL18P13	processed_pseudogene	-0.413038	0.0380264	0.113169	FALSE	0h_vs_2h	edgeR	3.60274	FALSE	FALSE	FALSE	FALSE	FALSE	FALSE	4.30384	1.00168
ENSG00000103111.14	MON1B	protein_coding	-0.155545	0.288305	0.502439	FALSE	0h_vs_2h	edgeR	4.31046	FALSE	FALSE	FALSE	FALSE	FALSE	FALSE	1.12752	0.910351
ENSG00000205078.5	SYCE1L	protein_coding	-0.233323	0.536962	0.964332	FALSE	0h_vs_2h	edgeR	-0.954251	FALSE	FALSE	FALSE	FALSE	FALSE	FALSE	0.3812	0.601986
ENSG00000261063.1	RP11-538I12.2	antisense	-0.53841	0.0958645	0.220441	FALSE	0h_vs_2h	edgeR	1.20262	FALSE	FALSE	FALSE	FALSE	FALSE	FALSE	2.77303	1
ENSG00000140873.15	ADAMTS18	protein_coding	0.295662	0.82204	1	FALSE	0h_vs_2h	edgeR	-1.46765	FALSE	FALSE	FALSE	FALSE	FALSE	FALSE	0.0505898	0.800333
ENSG00000140876.11	NUDT7	protein_coding	-0.52094	0.29529	0.483207	FALSE	0h_vs_2h	edgeR	-0.778419	FALSE	FALSE	FALSE	FALSE	FALSE	FALSE	1.09535	0.988734
ENSG00000261707.1	RP11-264M12.2	antisense	-0.542681	0.406889	0.812793	FALSE	0h_vs_2h	edgeR	-1.33531	FALSE	FALSE	FALSE	FALSE	FALSE	FALSE	0.687873	0.601986
ENSG00000261330.1	RP11-281J9.1	processed_pseudogene	-0.87832	3.20081e-05	0.000568048	FALSE	0h_vs_2h	edgeR	1.6462	FALSE	FALSE	FALSE	FALSE	FALSE	FALSE	17.2947	1
ENSG00000260731.1	KRT8P22	processed_pseudogene	-0.00449021	0.993103	1	FALSE	0h_vs_2h	edgeR	-2.00427	FALSE	FALSE	FALSE	FALSE	FALSE	FALSE	7.47239e-05	1
ENSG00000186153.16	WWOX	protein_coding	0.21312	0.295483	0.479656	FALSE	0h_vs_2h	edgeR	1.28632	FALSE	FALSE	FALSE	FALSE	FALSE	FALSE	1.09447	1
ENSG00000276007.1	RP11-358L22.3	sense_intronic	-0.874068	0.216242	0.514625	FALSE	0h_vs_2h	edgeR	-1.78607	FALSE	FALSE	FALSE	FALSE	FALSE	FALSE	1.52914	0.658674
ENSG00000260014.1	LSM3P5	processed_pseudogene	-1.1334	0.00121114	0.00870725	TRUE	0h_vs_2h	edgeR	-0.352748	FALSE	FALSE	FALSE	FALSE	FALSE	FALSE	10.4733	1
ENSG00000243101.1	RPS3P7	processed_pseudogene	-0.568537	0.0162968	0.0602611	FALSE	0h_vs_2h	edgeR	1.79632	FALSE	FALSE	FALSE	FALSE	FALSE	FALSE	5.77057	1
ENSG00000178573.6	MAF	protein_coding	0.780669	0.0392695	0.115917	FALSE	0h_vs_2h	edgeR	3.64454	FALSE	FALSE	FALSE	TRUE	FALSE	FALSE	4.24917	1
ENSG00000259867.5	RP11-525K10.3	antisense	0.531581	0.471023	0.641767	FALSE	0h_vs_2h	edgeR	-2.34396	FALSE	FALSE	FALSE	FALSE	FALSE	FALSE	0.519574	1.01984
ENSG00000166446.14	CDYL2	protein_coding	0.817105	0.000973653	0.00739561	FALSE	0h_vs_2h	edgeR	3.82598	FALSE	FALSE	FALSE	FALSE	FALSE	FALSE	10.877	1
ENSG00000260896.5	PRCAT47	lincRNA	0.685259	0.244571	0.424029	FALSE	0h_vs_2h	edgeR	-1.87395	FALSE	FALSE	FALSE	FALSE	FALSE	FALSE	1.35405	1
ENSG00000103121.8	CMC2	protein_coding	-0.351354	0.0266295	0.0867271	FALSE	0h_vs_2h	edgeR	4.10224	FALSE	FALSE	FALSE	FALSE	FALSE	FALSE	4.91467	1
ENSG00000278985.1	RP11-303E16.9	TEC	0.620102	0.273078	0.455247	FALSE	0h_vs_2h	edgeR	-1.89223	FALSE	FALSE	FALSE	FALSE	FALSE	FALSE	1.20122	1
ENSG00000166451.13	CENPN	protein_coding	0.26463	0.131502	0.267303	FALSE	0h_vs_2h	edgeR	3.4576	FALSE	FALSE	FALSE	FALSE	FALSE	FALSE	2.27468	1.03846
ENSG00000260213.5	RP11-303E16.3	antisense	-0.465119	0.199982	0.429671	FALSE	0h_vs_2h	edgeR	-0.200541	FALSE	FALSE	FALSE	FALSE	FALSE	FALSE	1.6425	0.800565
ENSG00000261061.1	RP11-303E16.2	sense_intronic	-0.420916	0.142155	0.290742	FALSE	0h_vs_2h	edgeR	0.920727	FALSE	FALSE	FALSE	FALSE	FALSE	FALSE	2.15447	1
ENSG00000166454.9	ATMIN	protein_coding	-0.0115292	0.932373	0.991496	FALSE	0h_vs_2h	edgeR	5.61417	FALSE	FALSE	FALSE	FALSE	FALSE	FALSE	0.0072012	1
ENSG00000166455.13	C16orf46	protein_coding	-0.264469	0.439518	0.63654	FALSE	0h_vs_2h	edgeR	0.154195	FALSE	FALSE	FALSE	FALSE	FALSE	FALSE	0.597539	0.964479
ENSG00000260643.1	RP11-303E16.8	processed_transcript	-0.588852	0.0021745	0.0121997	FALSE	0h_vs_2h	edgeR	2.67414	FALSE	FALSE	FALSE	FALSE	FALSE	FALSE	9.39608	1.13352
ENSG00000140905.9	GCSH	protein_coding	-0.623971	0.000162114	0.00176079	FALSE	0h_vs_2h	edgeR	4.26664	FALSE	FALSE	FALSE	FALSE	FALSE	FALSE	14.226	1.15732
ENSG00000166473.16	PKD1L2	polymorphic_pseudogene	-0.484752	0.482617	0.716658	FALSE	0h_vs_2h	edgeR	-0.935618	FALSE	FALSE	FALSE	FALSE	FALSE	FALSE	0.492944	0.874267
ENSG00000260495.1	RP11-55K13.1	antisense	-0.89174	0.295379	0.626392	FALSE	0h_vs_2h	edgeR	-2.40697	FALSE	FALSE	FALSE	FALSE	FALSE	FALSE	1.09494	0.664388
ENSG00000261609.3	GAN	protein_coding	0.806243	8.97648e-06	0.000182099	FALSE	0h_vs_2h	edgeR	3.62893	FALSE	FALSE	FALSE	FALSE	FALSE	FALSE	19.7177	1.13692
ENSG00000273048.1	MIR4720	miRNA	1.88481	0.0422337	0.122195	FALSE	0h_vs_2h	edgeR	-2.32432	FALSE	FALSE	FALSE	FALSE	FALSE	FALSE	4.12581	1
ENSG00000272923.1	RP11-391L3.1	lincRNA	1.15855	0.0155694	0.0588251	FALSE	0h_vs_2h	edgeR	-0.510433	FALSE	FALSE	FALSE	FALSE	FALSE	FALSE	5.85086	0.988734
ENSG00000153815.16	CMIP	protein_coding	0.675784	2.12607e-05	0.000389697	FALSE	0h_vs_2h	edgeR	4.35994	FALSE	FALSE	FALSE	FALSE	FALSE	FALSE	18.0729	1.07321
ENSG00000260229.1	RP11-391L3.5	processed_pseudogene	-0.561711	0.000299707	0.00313739	FALSE	0h_vs_2h	edgeR	4.7379	FALSE	FALSE	FALSE	FALSE	FALSE	FALSE	13.0722	1
ENSG00000197943.9	PLCG2	protein_coding	0.593381	0.371606	0.55886	FALSE	0h_vs_2h	edgeR	-1.04177	FALSE	FALSE	FALSE	FALSE	FALSE	FALSE	0.798288	1
ENSG00000260682.3	RN7SKP176	misc_RNA	1.30668	0.147579	0.298532	FALSE	0h_vs_2h	edgeR	-1.76821	FALSE	FALSE	FALSE	FALSE	FALSE	FALSE	2.0971	1
ENSG00000184860.9	SDR42E1	protein_coding	-0.886946	0.143675	0.342034	FALSE	0h_vs_2h	edgeR	-1.83342	FALSE	FALSE	FALSE	FALSE	FALSE	FALSE	2.13815	0.800333
ENSG00000135698.9	MPHOSPH6	protein_coding	-0.631064	0.000429746	0.0039702	FALSE	0h_vs_2h	edgeR	3.48071	FALSE	FALSE	FALSE	FALSE	FALSE	FALSE	12.3982	1.03846
ENSG00000140945.15	CDH13	protein_coding	0.184997	0.294883	0.479311	FALSE	0h_vs_2h	edgeR	6.50115	FALSE	FALSE	FALSE	FALSE	FALSE	FALSE	1.09719	1
ENSG00000230989.6	HSBP1	protein_coding	-0.409425	0.00227955	0.0133507	FALSE	0h_vs_2h	edgeR	6.26163	FALSE	FALSE	FALSE	FALSE	FALSE	FALSE	9.30961	1.05377
ENSG00000103150.5	MLYCD	protein_coding	0.0605632	0.771915	0.88111	FALSE	0h_vs_2h	edgeR	2.54252	FALSE	FALSE	FALSE	FALSE	FALSE	FALSE	0.0840255	1
ENSG00000260300.5	RP11-505K9.4	protein_coding	0.210082	0.464343	0.612502	FALSE	0h_vs_2h	edgeR	0.39256	FALSE	FALSE	FALSE	FALSE	FALSE	FALSE	0.535405	1.08165
ENSG00000140961.12	OSGIN1	protein_coding	2.77135	3.73953e-09	1.87151e-07	TRUE	0h_vs_2h	edgeR	2.3413	FALSE	FALSE	FALSE	FALSE	FALSE	FALSE	34.7548	1.1639
ENSG00000103154.9	NECAB2	protein_coding	-0.465386	0.394071	0.797355	FALSE	0h_vs_2h	edgeR	-1.41478	FALSE	FALSE	FALSE	FALSE	FALSE	FALSE	0.726342	0.601986
ENSG00000140943.16	MBTPS1	protein_coding	0.182592	0.189066	0.354973	FALSE	0h_vs_2h	edgeR	6.67716	FALSE	FALSE	FALSE	FALSE	FALSE	FALSE	1.72488	1
ENSG00000260018.1	RP11-505K9.1	antisense	-0.602155	0.298069	0.482675	FALSE	0h_vs_2h	edgeR	-2.00283	FALSE	FALSE	FALSE	FALSE	FALSE	FALSE	1.08281	1
ENSG00000103160.11	HSDL1	protein_coding	-0.28685	0.050247	0.151925	FALSE	0h_vs_2h	edgeR	4.41466	FALSE	FALSE	FALSE	FALSE	FALSE	FALSE	3.8332	0.878107
ENSG00000154099.17	DNAAF1	protein_coding	-0.0470781	0.8677	0.947973	FALSE	0h_vs_2h	edgeR	0.683811	FALSE	FALSE	FALSE	FALSE	FALSE	FALSE	0.0277493	1
ENSG00000103168.16	TAF1C	protein_coding	0.320379	0.154014	0.299648	FALSE	0h_vs_2h	edgeR	3.66562	FALSE	FALSE	FALSE	FALSE	TRUE	FALSE	2.03204	1.03846
ENSG00000103175.10	WFDC1	protein_coding	-0.0106863	0.987887	1	FALSE	0h_vs_2h	edgeR	-2.44473	FALSE	FALSE	FALSE	FALSE	FALSE	FALSE	0.000230485	0.983721
ENSG00000064270.12	ATP2C2	protein_coding	0.11507	0.829194	0.922356	FALSE	0h_vs_2h	edgeR	-1.21494	FALSE	FALSE	FALSE	FALSE	FALSE	FALSE	0.0465417	1
ENSG00000261286.1	RP11-517C16.2	antisense	0.20093	0.727562	0.850036	FALSE	0h_vs_2h	edgeR	-1.42935	FALSE	FALSE	FALSE	FALSE	FALSE	FALSE	0.121362	1
ENSG00000140950.15	TLDC1	protein_coding	0.24398	0.244392	0.423893	FALSE	0h_vs_2h	edgeR	4.80982	FALSE	FALSE	FALSE	FALSE	FALSE	FALSE	1.35508	1
ENSG00000261243.1	RP11-517C16.4	antisense	0.551087	0.147745	0.298741	FALSE	0h_vs_2h	edgeR	0.271025	FALSE	FALSE	FALSE	FALSE	FALSE	FALSE	2.09538	1
ENSG00000103187.7	COTL1	protein_coding	-0.217585	0.2564	0.417416	FALSE	0h_vs_2h	edgeR	7.14444	FALSE	FALSE	FALSE	FALSE	FALSE	FALSE	1.28809	1.07321
ENSG00000135686.12	KLHL36	protein_coding	0.290133	0.0319516	0.109491	FALSE	0h_vs_2h	edgeR	4.71189	FALSE	FALSE	FALSE	FALSE	FALSE	FALSE	4.60109	0.878107
ENSG00000103194.15	USP10	protein_coding	0.2472	0.086657	0.19483	FALSE	0h_vs_2h	edgeR	5.44018	FALSE	FALSE	FALSE	FALSE	FALSE	FALSE	2.9354	1.07321
ENSG00000103196.11	CRISPLD2	protein_coding	1.41093	0.000169356	0.00193578	TRUE	0h_vs_2h	edgeR	6.4949	FALSE	FALSE	FALSE	FALSE	FALSE	FALSE	14.1438	1.07321
ENSG00000153786.12	ZDHHC7	protein_coding	0.0385591	0.778187	0.885571	FALSE	0h_vs_2h	edgeR	5.5459	FALSE	FALSE	FALSE	FALSE	FALSE	FALSE	0.0793448	1
ENSG00000135709.12	KIAA0513	protein_coding	0.995406	0.000159924	0.00179366	FALSE	0h_vs_2h	edgeR	4.15021	FALSE	FALSE	FALSE	FALSE	FALSE	FALSE	14.2516	1.11633
ENSG00000262601.1	CTC-786C10.1	lincRNA	1.69412	4.91628e-05	0.000796561	TRUE	0h_vs_2h	edgeR	0.222918	FALSE	FALSE	FALSE	FALSE	FALSE	FALSE	16.4801	1
ENSG00000270313.1	COX6CP16	processed_pseudogene	-0.429644	0.131861	0.283537	FALSE	0h_vs_2h	edgeR	0.748916	FALSE	FALSE	FALSE	FALSE	FALSE	FALSE	2.27046	0.960459
ENSG00000261567.1	RP11-680G10.1	lincRNA	1.63331	0.032379	0.100172	FALSE	0h_vs_2h	edgeR	-1.27557	FALSE	FALSE	FALSE	FALSE	FALSE	FALSE	4.57831	1
ENSG00000131149.17	GSE1	protein_coding	0.875139	0.000162698	0.00187502	FALSE	0h_vs_2h	edgeR	5.89484	FALSE	FALSE	FALSE	FALSE	FALSE	FALSE	14.2192	1.07321
ENSG00000263968.2	RN7SL381P	misc_RNA	1.3731	0.0028498	0.0180228	TRUE	0h_vs_2h	edgeR	-0.826941	FALSE	FALSE	FALSE	FALSE	FALSE	FALSE	8.90122	0.882452
ENSG00000131153.8	GINS2	protein_coding	-0.189879	0.609013	0.76211	FALSE	0h_vs_2h	edgeR	1.22583	FALSE	FALSE	FALSE	FALSE	FALSE	FALSE	0.261614	1
ENSG00000154102.10	C16orf74	protein_coding	0.0685334	0.898806	0.968656	FALSE	0h_vs_2h	edgeR	-1.05269	FALSE	FALSE	FALSE	FALSE	FALSE	FALSE	0.0161723	1
ENSG00000131148.8	EMC8	protein_coding	-0.108404	0.499041	0.621502	FALSE	0h_vs_2h	edgeR	3.71571	FALSE	FALSE	FALSE	FALSE	FALSE	FALSE	0.456975	1.13692
ENSG00000270184.1	RP11-568J23.5	antisense	1.9128	0.000939929	0.00797857	TRUE	0h_vs_2h	edgeR	-1.78113	FALSE	FALSE	FALSE	FALSE	FALSE	FALSE	10.9423	0.874267
ENSG00000131143.8	COX4I1	protein_coding	-0.416071	0.0165301	0.0609032	FALSE	0h_vs_2h	edgeR	6.43238	FALSE	FALSE	FALSE	FALSE	FALSE	FALSE	5.74559	1
ENSG00000214259.3	RP11-568J23.1	processed_pseudogene	-0.503927	0.00202696	0.0127284	FALSE	0h_vs_2h	edgeR	3.61967	FALSE	FALSE	FALSE	FALSE	FALSE	FALSE	9.52496	1
ENSG00000103241.6	FOXF1	protein_coding	2.49957	0.00366143	0.0312086	TRUE	0h_vs_2h	edgeR	-2.17335	FALSE	FALSE	FALSE	TRUE	FALSE	FALSE	8.44453	0.539955
ENSG00000243697.1	RP11-463O9.1	processed_pseudogene	-0.344937	0.0514256	0.14082	FALSE	0h_vs_2h	edgeR	4.63517	FALSE	FALSE	FALSE	FALSE	FALSE	FALSE	3.79436	1
ENSG00000103248.17	MTHFSD	protein_coding	-0.318169	0.107179	0.218318	FALSE	0h_vs_2h	edgeR	2.66147	FALSE	FALSE	FALSE	FALSE	FALSE	FALSE	2.59532	1.13352
ENSG00000260944.1	FOXC2-AS1	antisense	1.76787	5.44324e-07	1.21481e-05	TRUE	0h_vs_2h	edgeR	1.62892	FALSE	FALSE	FALSE	FALSE	FALSE	FALSE	25.1	1.65753
ENSG00000176692.5	FOXC2	protein_coding	2.59554	1.30148e-09	8.42529e-08	TRUE	0h_vs_2h	edgeR	4.11469	FALSE	FALSE	TRUE	TRUE	FALSE	FALSE	36.8111	1
ENSG00000176678.5	FOXL1	protein_coding	1.07094	0.000882982	0.00513303	TRUE	0h_vs_2h	edgeR	1.41299	FALSE	FALSE	FALSE	TRUE	FALSE	FALSE	11.0582	1.50025
ENSG00000260456.6	C16orf95	protein_coding	-0.463182	0.152327	0.305653	FALSE	0h_vs_2h	edgeR	0.0690218	FALSE	FALSE	FALSE	FALSE	FALSE	FALSE	2.04879	1
ENSG00000261697.5	RP11-178L8.5	sense_intronic	-1.0093	7.21502e-06	0.000169286	TRUE	0h_vs_2h	edgeR	1.90217	FALSE	FALSE	FALSE	FALSE	FALSE	FALSE	20.1354	1
ENSG00000243705.1	RP11-178L8.1	processed_pseudogene	-0.559428	0.000774357	0.00624661	FALSE	0h_vs_2h	edgeR	3.89901	FALSE	FALSE	FALSE	FALSE	FALSE	FALSE	11.3017	1
ENSG00000131152.4	RP11-178L8.4	protein_coding	0.365972	0.224567	0.399455	FALSE	0h_vs_2h	edgeR	0.960119	FALSE	FALSE	FALSE	FALSE	FALSE	FALSE	1.47495	1
ENSG00000103264.15	FBXO31	protein_coding	0.612551	0.000279448	0.00270003	FALSE	0h_vs_2h	edgeR	4.15426	FALSE	FALSE	FALSE	FALSE	FALSE	FALSE	13.2034	1.13692
ENSG00000270082.1	RP11-178L8.8	antisense	0.31391	0.524399	0.695196	FALSE	0h_vs_2h	edgeR	-1.24402	FALSE	FALSE	FALSE	FALSE	FALSE	FALSE	0.405233	1
ENSG00000269901.1	RP11-178L8.9	antisense	0.853675	0.27131	0.593555	FALSE	0h_vs_2h	edgeR	-2.37096	FALSE	FALSE	FALSE	FALSE	FALSE	FALSE	1.21011	0.664388
ENSG00000140941.12	MAP1LC3B	protein_coding	-0.116016	0.410728	0.570196	FALSE	0h_vs_2h	edgeR	6.84335	FALSE	FALSE	FALSE	FALSE	FALSE	FALSE	0.676694	1.07321
ENSG00000261592.1	RP11-178L8.3	antisense	-1.6344	0.170462	0.330123	FALSE	0h_vs_2h	edgeR	-2.71003	FALSE	FALSE	FALSE	FALSE	FALSE	FALSE	1.87887	1
ENSG00000140948.11	ZCCHC14	protein_coding	1.46836	1.88281e-12	1.95183e-10	TRUE	0h_vs_2h	edgeR	5.21628	FALSE	FALSE	FALSE	FALSE	FALSE	FALSE	49.6024	1.16922
ENSG00000276393.1	RP11-106D4.3	unprocessed_pseudogene	1.45366	0.00529545	0.0245424	TRUE	0h_vs_2h	edgeR	0.630385	FALSE	FALSE	FALSE	FALSE	FALSE	FALSE	7.77567	1.08165
ENSG00000276337.1	RP11-106D4.2	sense_intronic	-1.19813	0.245542	0.556601	FALSE	0h_vs_2h	edgeR	-2.32902	FALSE	FALSE	FALSE	FALSE	FALSE	FALSE	1.34849	0.664388
ENSG00000226180.3	RP11-278A23.1	lincRNA	0.550651	0.515357	1	FALSE	0h_vs_2h	edgeR	-2.26755	FALSE	FALSE	FALSE	FALSE	FALSE	FALSE	0.423175	0.539955
ENSG00000104731.13	KLHDC4	protein_coding	0.162436	0.357547	0.544724	FALSE	0h_vs_2h	edgeR	2.55183	FALSE	FALSE	FALSE	FALSE	FALSE	FALSE	0.84649	1
ENSG00000103257.8	SLC7A5	protein_coding	3.06271	1.01092e-11	9.61679e-10	TRUE	0h_vs_2h	edgeR	5.3345	FALSE	FALSE	FALSE	FALSE	FALSE	FALSE	46.3072	1.07321
ENSG00000278598.1	MIR6775	miRNA	4.85682	0.000117791	0.00155045	TRUE	0h_vs_2h	edgeR	-2.5054	FALSE	FALSE	FALSE	FALSE	FALSE	FALSE	14.8277	1
ENSG00000260466.1	RP4-536B24.2	antisense	3.52725	1.28776e-13	1.8531e-11	TRUE	0h_vs_2h	edgeR	1.02403	FALSE	FALSE	FALSE	FALSE	FALSE	FALSE	54.8699	1.08165
ENSG00000174990.4	CA5A	protein_coding	2.16858	0.00979877	0.0413065	TRUE	0h_vs_2h	edgeR	-2.0141	FALSE	FALSE	FALSE	FALSE	FALSE	FALSE	6.67112	1
ENSG00000260603.1	GS1-21A4.1	sense_intronic	-0.354855	0.0419687	0.121636	FALSE	0h_vs_2h	edgeR	4.48362	FALSE	FALSE	FALSE	FALSE	FALSE	FALSE	4.13647	1
ENSG00000270385.1	GS1-21A4.2	processed_pseudogene	-0.354855	0.0419534	0.130149	FALSE	0h_vs_2h	edgeR	4.48362	FALSE	FALSE	FALSE	FALSE	FALSE	FALSE	4.13708	0.910351
ENSG00000172530.19	BANP	protein_coding	0.229612	0.289058	0.43563	FALSE	0h_vs_2h	edgeR	2.68157	FALSE	FALSE	FALSE	FALSE	TRUE	FALSE	1.124	1.13352
ENSG00000260162.2	RP11-863P13.1	lincRNA	1.78513	0.000571205	0.00506014	TRUE	0h_vs_2h	edgeR	-0.725703	FALSE	FALSE	FALSE	FALSE	FALSE	FALSE	11.8676	0.988734
ENSG00000261327.4	RP11-863P13.3	lincRNA	1.47543	5.8372e-05	0.0009051	TRUE	0h_vs_2h	edgeR	0.344839	FALSE	FALSE	FALSE	FALSE	FALSE	FALSE	16.1547	1
ENSG00000225614.2	ZNF469	protein_coding	3.93915	2.76632e-34	6.41089e-31	TRUE	0h_vs_2h	edgeR	5.11677	FALSE	FALSE	FALSE	FALSE	FALSE	FALSE	149.072	1.36566
ENSG00000179588.8	ZFPM1	protein_coding	1.52349	5.89358e-08	2.43644e-06	TRUE	0h_vs_2h	edgeR	1.28186	FALSE	FALSE	FALSE	FALSE	FALSE	FALSE	29.3981	1.08165
ENSG00000158545.15	ZC3H18	protein_coding	0.564555	0.00369388	0.0198784	FALSE	0h_vs_2h	edgeR	4.02761	FALSE	FALSE	FALSE	FALSE	FALSE	FALSE	8.42848	1
ENSG00000051523.10	CYBA	protein_coding	-0.367528	0.200338	0.369395	FALSE	0h_vs_2h	edgeR	4.22252	FALSE	FALSE	FALSE	FALSE	FALSE	FALSE	1.63991	1
ENSG00000167508.10	MVD	protein_coding	-0.172771	0.558541	0.722075	FALSE	0h_vs_2h	edgeR	3.56956	FALSE	FALSE	FALSE	FALSE	FALSE	FALSE	0.342237	1
ENSG00000260630.6	SNAI3-AS1	antisense	-0.563733	0.036579	0.11038	FALSE	0h_vs_2h	edgeR	0.621824	FALSE	FALSE	FALSE	FALSE	FALSE	FALSE	4.36991	0.99571
ENSG00000185669.5	SNAI3	protein_coding	-0.548859	0.367346	0.55435	FALSE	0h_vs_2h	edgeR	-2.09521	FALSE	FALSE	FALSE	TRUE	FALSE	FALSE	0.812623	1
ENSG00000158717.10	RNF166	protein_coding	0.2093	0.354376	0.489505	FALSE	0h_vs_2h	edgeR	2.50367	FALSE	FALSE	FALSE	FALSE	FALSE	FALSE	0.857726	1.1639
ENSG00000259813.1	RP5-1142A6.5	antisense	0.217798	0.564685	0.726818	FALSE	0h_vs_2h	edgeR	-0.601105	FALSE	FALSE	FALSE	FALSE	FALSE	FALSE	0.331657	1
ENSG00000174177.12	CTU2	protein_coding	0.220533	0.382564	0.514026	FALSE	0h_vs_2h	edgeR	2.54241	FALSE	FALSE	FALSE	FALSE	FALSE	FALSE	0.762448	1.16736
ENSG00000278341.1	RP5-1142A6.10	antisense	0.750448	0.00752179	0.039936	FALSE	0h_vs_2h	edgeR	0.0829258	FALSE	FALSE	FALSE	FALSE	FALSE	FALSE	7.14394	0.800565
ENSG00000103335.19	PIEZO1	protein_coding	1.03744	4.54266e-06	0.000116256	TRUE	0h_vs_2h	edgeR	6.78495	FALSE	FALSE	FALSE	FALSE	FALSE	FALSE	21.021	1
ENSG00000260121.1	RP5-1142A6.9	antisense	0.782834	0.000102154	0.00128011	FALSE	0h_vs_2h	edgeR	3.99373	FALSE	FALSE	FALSE	FALSE	FALSE	FALSE	15.0965	1.11633
ENSG00000224888.4	RP5-1142A6.2	antisense	2.10402	2.72104e-07	1.0293e-05	TRUE	0h_vs_2h	edgeR	2.68148	FALSE	FALSE	FALSE	FALSE	FALSE	FALSE	26.4382	1
ENSG00000260617.1	RP5-1142A6.7	antisense	2.2037	4.07405e-05	0.000711526	TRUE	0h_vs_2h	edgeR	0.381204	FALSE	FALSE	FALSE	FALSE	FALSE	FALSE	16.8366	0.964479
ENSG00000167513.8	CDT1	protein_coding	0.0235718	0.962257	1	FALSE	0h_vs_2h	edgeR	0.356556	FALSE	FALSE	FALSE	FALSE	FALSE	FALSE	0.00223927	1
ENSG00000198931.10	APRT	protein_coding	-0.309053	0.222323	0.363162	FALSE	0h_vs_2h	edgeR	4.25689	FALSE	FALSE	FALSE	FALSE	FALSE	FALSE	1.48931	1.13692
ENSG00000141012.12	GALNS	protein_coding	0.0849059	0.652291	0.725896	FALSE	0h_vs_2h	edgeR	4.1903	FALSE	FALSE	FALSE	FALSE	FALSE	FALSE	0.203024	1.15732
ENSG00000167515.10	TRAPPC2L	protein_coding	-0.289024	0.132158	0.249171	FALSE	0h_vs_2h	edgeR	3.98456	FALSE	FALSE	FALSE	FALSE	FALSE	FALSE	2.26697	1.15732
ENSG00000129993.14	CBFA2T3	protein_coding	2.54298	0.0949318	0.218968	FALSE	0h_vs_2h	edgeR	-2.66889	FALSE	FALSE	FALSE	TRUE	FALSE	FALSE	2.78869	1
ENSG00000176715.15	ACSF3	protein_coding	0.219683	0.26583	0.447856	FALSE	0h_vs_2h	edgeR	3.14193	FALSE	FALSE	FALSE	FALSE	FALSE	FALSE	1.23814	1
ENSG00000261546.1	CTD-2555A7.3	antisense	-0.130756	0.742712	0.930285	FALSE	0h_vs_2h	edgeR	-0.703216	FALSE	FALSE	FALSE	FALSE	FALSE	FALSE	0.107757	0.882452
ENSG00000180422.3	LINC00304	lincRNA	2.71818	5.09946e-06	0.000142367	TRUE	0h_vs_2h	edgeR	-1.57447	FALSE	FALSE	FALSE	FALSE	FALSE	FALSE	20.7996	0.874267
ENSG00000129910.7	CDH15	protein_coding	1.17253	0.0401438	0.163628	FALSE	0h_vs_2h	edgeR	-1.31228	FALSE	FALSE	FALSE	FALSE	FALSE	FALSE	4.2118	0.633156
ENSG00000259877.2	RP11-46C24.7	antisense	-0.525899	0.0667792	0.170123	FALSE	0h_vs_2h	edgeR	-0.487426	FALSE	FALSE	FALSE	FALSE	FALSE	FALSE	3.36046	1
ENSG00000170100.13	ZNF778	protein_coding	1.14157	3.67735e-07	1.3338e-05	TRUE	0h_vs_2h	edgeR	3.34577	FALSE	FALSE	FALSE	FALSE	FALSE	FALSE	25.8567	1.00168
ENSG00000260659.1	RP11-46C24.6	antisense	1.13464	0.00522924	0.0264716	TRUE	0h_vs_2h	edgeR	-0.344753	FALSE	FALSE	FALSE	FALSE	FALSE	FALSE	7.79841	0.964479
ENSG00000167522.14	ANKRD11	protein_coding	1.09893	3.75894e-09	2.14139e-07	TRUE	0h_vs_2h	edgeR	6.81261	FALSE	FALSE	FALSE	FALSE	FALSE	FALSE	34.7447	1
ENSG00000268218.1	AC137932.4	antisense	0.602063	0.00650006	0.0302282	FALSE	0h_vs_2h	edgeR	2.56481	FALSE	FALSE	FALSE	FALSE	FALSE	FALSE	7.40617	1
ENSG00000260279.2	AC137932.5	antisense	1.28485	0.0527054	0.199234	FALSE	0h_vs_2h	edgeR	-1.05724	FALSE	FALSE	FALSE	FALSE	FALSE	FALSE	3.75324	0.633156
ENSG00000261253.2	AC137932.6	antisense	1.28083	0.0983348	0.224275	FALSE	0h_vs_2h	edgeR	-2.50868	FALSE	FALSE	FALSE	FALSE	FALSE	FALSE	2.73234	1
ENSG00000270832.1	RP1-168P16.3	processed_pseudogene	0.691327	0.240451	0.419129	FALSE	0h_vs_2h	edgeR	-1.6796	FALSE	FALSE	FALSE	FALSE	FALSE	FALSE	1.37795	1
ENSG00000197912.13	SPG7	protein_coding	0.241916	0.165758	0.323681	FALSE	0h_vs_2h	edgeR	4.95936	FALSE	FALSE	FALSE	FALSE	FALSE	FALSE	1.92089	1
ENSG00000261118.1	RP11-104N10.1	antisense	1.0196	0.127414	0.358365	FALSE	0h_vs_2h	edgeR	-2.34929	FALSE	FALSE	FALSE	FALSE	FALSE	FALSE	2.32373	0.664388
ENSG00000274627.1	RP11-104N10.2	sense_intronic	1.12318	0.00746997	0.0335659	TRUE	0h_vs_2h	edgeR	1.12619	FALSE	FALSE	FALSE	FALSE	FALSE	FALSE	7.15634	1
ENSG00000167526.13	RPL13	protein_coding	-0.413987	0.0763977	0.177804	FALSE	0h_vs_2h	edgeR	8.33274	FALSE	FALSE	FALSE	FALSE	FALSE	FALSE	3.13992	1.07321
ENSG00000200084.1	SNORD68	snoRNA	-0.142582	0.82324	0.91774	FALSE	0h_vs_2h	edgeR	-1.28694	FALSE	FALSE	FALSE	FALSE	FALSE	FALSE	0.0498984	1
ENSG00000178773.14	CPNE7	protein_coding	0.199883	0.512877	0.624989	FALSE	0h_vs_2h	edgeR	3.8101	FALSE	FALSE	FALSE	FALSE	FALSE	FALSE	0.428194	1.15732
ENSG00000015413.9	DPEP1	protein_coding	1.14874	0.161796	0.31823	FALSE	0h_vs_2h	edgeR	1.94513	FALSE	FALSE	FALSE	FALSE	FALSE	FALSE	1.95736	1
ENSG00000131165.14	CHMP1A	protein_coding	0.137887	0.463641	0.643177	FALSE	0h_vs_2h	edgeR	4.99523	FALSE	FALSE	FALSE	FALSE	FALSE	FALSE	0.537091	1
ENSG00000167523.13	SPATA33	protein_coding	0.746641	0.00214511	0.00911548	FALSE	0h_vs_2h	edgeR	1.38838	FALSE	FALSE	FALSE	FALSE	FALSE	FALSE	9.42103	1.65753
ENSG00000185324.21	CDK10	protein_coding	-0.218423	0.253193	0.433658	FALSE	0h_vs_2h	edgeR	3.67746	FALSE	FALSE	FALSE	FALSE	FALSE	FALSE	1.3056	1
ENSG00000260259.1	RP11-368I7.4	lincRNA	-0.335189	0.566798	0.728583	FALSE	0h_vs_2h	edgeR	-2.00543	FALSE	FALSE	FALSE	FALSE	FALSE	FALSE	0.32807	1
ENSG00000275734.1	RP11-368I7.6	antisense	-0.559803	0.396763	0.589082	FALSE	0h_vs_2h	edgeR	-2.29483	FALSE	FALSE	FALSE	FALSE	FALSE	FALSE	0.718114	0.983721
ENSG00000158792.15	SPATA2L	protein_coding	0.91495	0.0126889	0.0342162	FALSE	0h_vs_2h	edgeR	1.27382	FALSE	FALSE	FALSE	FALSE	FALSE	FALSE	6.21197	1.65753
ENSG00000075399.12	VPS9D1	protein_coding	0.166804	0.495549	0.543525	FALSE	0h_vs_2h	edgeR	3.17554	FALSE	FALSE	FALSE	FALSE	FALSE	FALSE	0.464457	1.39181
ENSG00000261373.1	VPS9D1-AS1	antisense	0.578973	0.0516676	0.141306	FALSE	0h_vs_2h	edgeR	1.50777	FALSE	FALSE	FALSE	FALSE	FALSE	FALSE	3.7865	1
ENSG00000158805.11	ZNF276	protein_coding	0.804051	0.000100251	0.00136761	FALSE	0h_vs_2h	edgeR	3.42552	FALSE	FALSE	FALSE	FALSE	FALSE	FALSE	15.132	1
ENSG00000187741.14	FANCA	protein_coding	0.575428	0.0188921	0.0672067	FALSE	0h_vs_2h	edgeR	2.87681	FALSE	FALSE	FALSE	FALSE	FALSE	FALSE	5.51147	1
ENSG00000204991.10	SPIRE2	protein_coding	0.192045	0.68327	0.82453	FALSE	0h_vs_2h	edgeR	-0.864661	FALSE	FALSE	FALSE	FALSE	FALSE	FALSE	0.166468	0.988734
ENSG00000141002.18	TCF25	protein_coding	0.145869	0.363903	0.532424	FALSE	0h_vs_2h	edgeR	6.02554	FALSE	FALSE	FALSE	TRUE	FALSE	FALSE	0.824379	1.05377
ENSG00000267048.1	RP11-566K11.7	processed_transcript	-0.166498	0.51621	0.62537	FALSE	0h_vs_2h	edgeR	2.62162	FALSE	FALSE	FALSE	FALSE	FALSE	FALSE	0.421459	1.1639
ENSG00000258839.2	MC1R	protein_coding	0.644902	0.00722697	0.0298212	FALSE	0h_vs_2h	edgeR	2.46312	FALSE	FALSE	FALSE	FALSE	FALSE	FALSE	7.21567	1.13352
ENSG00000198211.8	TUBB3	protein_coding	0.142176	0.575487	0.622147	FALSE	0h_vs_2h	edgeR	6.45724	FALSE	FALSE	FALSE	FALSE	FALSE	FALSE	0.313587	1.30914
ENSG00000259006.1	RP11-566K11.4	antisense	0.286568	0.255929	0.436729	FALSE	0h_vs_2h	edgeR	1.06263	FALSE	FALSE	FALSE	FALSE	FALSE	FALSE	1.29065	1
ENSG00000258947.6	TUBB3	protein_coding	0.165454	0.518997	0.582944	FALSE	0h_vs_2h	edgeR	6.46275	FALSE	FALSE	FALSE	FALSE	FALSE	FALSE	0.415887	1.30914
ENSG00000140995.16	DEF8	protein_coding	-0.00513475	0.975598	1	FALSE	0h_vs_2h	edgeR	4.3731	FALSE	FALSE	FALSE	FALSE	FALSE	FALSE	0.000935651	1
ENSG00000261317.1	RP11-566K11.5	antisense	-0.553797	0.0120136	0.0453572	FALSE	0h_vs_2h	edgeR	1.5568	FALSE	FALSE	FALSE	FALSE	FALSE	FALSE	6.30885	1.08165
ENSG00000177946.5	CENPBD1	protein_coding	-0.553641	0.0063856	0.0267043	FALSE	0h_vs_2h	edgeR	2.28297	FALSE	FALSE	FALSE	FALSE	FALSE	FALSE	7.43813	1.1639
ENSG00000223959.8	AFG3L1P	unitary_pseudogene	0.136533	0.519902	0.691616	FALSE	0h_vs_2h	edgeR	3.05901	FALSE	FALSE	FALSE	FALSE	FALSE	FALSE	0.414088	1
ENSG00000003249.13	DBNDD1	protein_coding	0.377811	0.313732	0.500765	FALSE	0h_vs_2h	edgeR	0.904332	FALSE	FALSE	FALSE	FALSE	FALSE	FALSE	1.0149	0.99571
ENSG00000141013.14	GAS8	protein_coding	0.0204566	0.928257	0.78489	FALSE	0h_vs_2h	edgeR	2.82814	FALSE	FALSE	FALSE	FALSE	FALSE	FALSE	0.00810678	1.45639
ENSG00000222019.7	URAHP	transcribed_unprocessed_pseudogene	-0.062904	0.840816	0.929741	FALSE	0h_vs_2h	edgeR	1.27324	FALSE	FALSE	FALSE	FALSE	FALSE	FALSE	0.0403409	1
ENSG00000261812.5	TUBB8P7	polymorphic_pseudogene	-0.310971	0.134349	0.221561	FALSE	0h_vs_2h	edgeR	2.9634	FALSE	FALSE	FALSE	FALSE	FALSE	FALSE	2.24152	1.39181
ENSG00000260528.3	FAM157C	lincRNA	1.32608	5.40965e-06	9.76929e-05	TRUE	0h_vs_2h	edgeR	3.13368	FALSE	FALSE	FALSE	FALSE	FALSE	FALSE	20.6865	1.45639
ENSG00000261172.1	RP11-356C4.5	lincRNA	0.694134	0.018119	0.0614797	FALSE	0h_vs_2h	edgeR	0.446836	FALSE	FALSE	FALSE	FALSE	FALSE	FALSE	5.58461	1.08165
ENSG00000277349.1	RP11-356C4.6	unprocessed_pseudogene	0.55858	0.310175	0.49539	FALSE	0h_vs_2h	edgeR	-0.812456	FALSE	FALSE	FALSE	FALSE	FALSE	FALSE	1.02993	1
ENSG00000260923.5	AC137934.1	lincRNA	-0.0377417	0.883908	0.956927	FALSE	0h_vs_2h	edgeR	2.07454	FALSE	FALSE	FALSE	FALSE	FALSE	FALSE	0.0213209	1.00464
ENSG00000280279.1	RP11-1228E12.1	lincRNA	0.98579	2.45941e-05	0.000342783	FALSE	0h_vs_2h	edgeR	3	FALSE	FALSE	FALSE	FALSE	FALSE	FALSE	17.7957	1.45639
ENSG00000280136.2	RP11-1228E12.2	lincRNA	1.51762	8.83281e-08	3.35791e-06	TRUE	0h_vs_2h	edgeR	2.55258	FALSE	FALSE	FALSE	FALSE	FALSE	FALSE	28.6143	1.13352
ENSG00000272636.3	DOC2B	protein_coding	-0.606228	0.588524	0.960872	FALSE	0h_vs_2h	edgeR	-2.48815	FALSE	FALSE	FALSE	FALSE	FALSE	FALSE	0.292655	0.664388
ENSG00000181031.15	RPH3AL	protein_coding	-0.21335	0.725378	0.848633	FALSE	0h_vs_2h	edgeR	-1.50814	FALSE	FALSE	FALSE	FALSE	FALSE	FALSE	0.123398	1
ENSG00000241525.4	AC108004.3	antisense	-1.47995	0.000809549	0.00713112	TRUE	0h_vs_2h	edgeR	-1.4154	FALSE	FALSE	FALSE	FALSE	FALSE	FALSE	11.2192	0.874267
ENSG00000187624.8	C17orf97	protein_coding	-1.17532	0.0102741	0.042755	TRUE	0h_vs_2h	edgeR	0.320972	FALSE	FALSE	FALSE	FALSE	FALSE	FALSE	6.58674	1
ENSG00000183688.4	FAM101B	protein_coding	0.549614	0.00344064	0.020251	FALSE	0h_vs_2h	edgeR	4.6583	FALSE	FALSE	FALSE	FALSE	FALSE	FALSE	8.5577	0.910351
ENSG00000141252.19	VPS53	protein_coding	0.22618	0.0633426	0.157501	FALSE	0h_vs_2h	edgeR	5.9121	FALSE	FALSE	FALSE	FALSE	FALSE	FALSE	3.44763	1.05377
ENSG00000262905.1	RP5-1029F21.2	antisense	1.62789	0.00031069	0.00357557	TRUE	0h_vs_2h	edgeR	-1.0559	FALSE	FALSE	FALSE	FALSE	FALSE	FALSE	13.0048	0.874267
ENSG00000244097.1	RPS4XP17	processed_pseudogene	-0.595899	0.000114931	0.001517	FALSE	0h_vs_2h	edgeR	4.48826	FALSE	FALSE	FALSE	FALSE	FALSE	FALSE	14.8741	1
ENSG00000167695.14	FAM57A	protein_coding	-0.0168718	0.909561	0.900232	FALSE	0h_vs_2h	edgeR	4.25176	FALSE	FALSE	FALSE	FALSE	FALSE	FALSE	0.0129033	1.13692
ENSG00000179409.10	GEMIN4	protein_coding	0.781817	3.92898e-05	0.000596397	FALSE	0h_vs_2h	edgeR	3.90281	FALSE	FALSE	FALSE	FALSE	FALSE	FALSE	16.9054	1.15732
ENSG00000231784.8	DBIL5P	unitary_pseudogene	0.813065	0.0141083	0.0542394	FALSE	0h_vs_2h	edgeR	-0.713615	FALSE	FALSE	FALSE	FALSE	FALSE	FALSE	6.02455	1
ENSG00000167699.13	GLOD4	protein_coding	-0.0572816	0.654775	0.762981	FALSE	0h_vs_2h	edgeR	4.93574	FALSE	FALSE	FALSE	FALSE	FALSE	FALSE	0.199932	1.07321
ENSG00000262228.2	RP11-676J12.4	lincRNA	-1.93785	0.0359721	0.108589	FALSE	0h_vs_2h	edgeR	-2.39209	FALSE	FALSE	FALSE	FALSE	FALSE	FALSE	4.39843	1
ENSG00000171861.10	RNMTL1	protein_coding	-0.0705885	0.730742	0.849913	FALSE	0h_vs_2h	edgeR	2.15274	FALSE	FALSE	FALSE	FALSE	FALSE	FALSE	0.118431	1.00464
ENSG00000262434.1	RP11-676J12.8	antisense	1.87911	0.0153752	0.0577613	FALSE	0h_vs_2h	edgeR	-2.07795	FALSE	FALSE	FALSE	FALSE	FALSE	FALSE	5.87296	1
ENSG00000167693.16	NXN	protein_coding	0.028043	0.894417	0.924586	FALSE	0h_vs_2h	edgeR	5.44062	FALSE	FALSE	FALSE	FALSE	FALSE	FALSE	0.017614	1.07321
ENSG00000262003.1	RP11-676J12.7	antisense	0.75258	0.396875	1	FALSE	0h_vs_2h	edgeR	-2.00379	FALSE	FALSE	FALSE	FALSE	FALSE	FALSE	0.717774	0.397981
ENSG00000263017.1	RP11-356I18.1	processed_pseudogene	-0.198802	0.525389	0.888262	FALSE	0h_vs_2h	edgeR	0.152196	FALSE	FALSE	FALSE	FALSE	FALSE	FALSE	0.403302	0.671785
ENSG00000177370.4	TIMM22	protein_coding	-0.129713	0.386342	0.573394	FALSE	0h_vs_2h	edgeR	3.76502	FALSE	FALSE	FALSE	FALSE	FALSE	FALSE	0.750423	1
ENSG00000159842.14	ABR	protein_coding	0.571931	0.00190112	0.0121253	FALSE	0h_vs_2h	edgeR	5.30195	FALSE	FALSE	FALSE	FALSE	FALSE	FALSE	9.64264	1
ENSG00000108953.16	YWHAE	protein_coding	-0.0959806	0.468718	0.647916	FALSE	0h_vs_2h	edgeR	8.24924	FALSE	FALSE	FALSE	FALSE	FALSE	FALSE	0.524997	1
ENSG00000167193.7	CRK	protein_coding	0.261694	0.0626353	0.156202	FALSE	0h_vs_2h	edgeR	6.39769	FALSE	FALSE	FALSE	FALSE	FALSE	FALSE	3.46619	1.05377
ENSG00000197879.14	MYO1C	protein_coding	0.369705	0.0395421	0.116487	FALSE	0h_vs_2h	edgeR	7.08808	FALSE	FALSE	FALSE	FALSE	FALSE	FALSE	4.23743	1
ENSG00000132376.19	INPP5K	protein_coding	-0.040462	0.819012	0.914483	FALSE	0h_vs_2h	edgeR	2.99456	FALSE	FALSE	FALSE	FALSE	FALSE	FALSE	0.0523569	1
ENSG00000236618.2	PITPNA-AS1	antisense	-0.767028	0.00284444	0.0164101	FALSE	0h_vs_2h	edgeR	1.03839	FALSE	FALSE	FALSE	FALSE	FALSE	FALSE	8.90466	1
ENSG00000174238.14	PITPNA	protein_coding	0.435081	0.00128128	0.00905425	FALSE	0h_vs_2h	edgeR	5.52799	FALSE	FALSE	FALSE	FALSE	FALSE	FALSE	10.3693	1
ENSG00000167703.14	SLC43A2	protein_coding	0.578587	0.111854	0.171331	FALSE	0h_vs_2h	edgeR	1.63025	FALSE	FALSE	FALSE	FALSE	FALSE	FALSE	2.52783	1.65753
ENSG00000074660.15	SCARF1	protein_coding	-0.152279	0.764257	1	FALSE	0h_vs_2h	edgeR	-1.18095	FALSE	FALSE	FALSE	FALSE	FALSE	FALSE	0.0899375	0.601986
ENSG00000167705.11	RILP	protein_coding	-0.263354	0.430471	0.615318	FALSE	0h_vs_2h	edgeR	0.894523	FALSE	FALSE	FALSE	FALSE	FALSE	FALSE	0.621554	0.99571
ENSG00000174231.16	PRPF8	protein_coding	0.897326	4.41249e-05	0.000695853	FALSE	0h_vs_2h	edgeR	7.38631	FALSE	FALSE	FALSE	FALSE	FALSE	FALSE	16.6852	1.07321
ENSG00000277597.1	RP11-961A15.3	antisense	2.62337	1.60724e-05	0.000330069	TRUE	0h_vs_2h	edgeR	-0.659029	FALSE	FALSE	FALSE	FALSE	FALSE	FALSE	18.6059	1
ENSG00000185561.9	TLCD2	protein_coding	0.0661764	0.806721	0.826021	FALSE	0h_vs_2h	edgeR	2.47508	FALSE	FALSE	FALSE	FALSE	FALSE	FALSE	0.0598576	1.1639
ENSG00000186594.12	MIR22HG	lincRNA	0.169258	0.315089	0.477842	FALSE	0h_vs_2h	edgeR	6.01437	FALSE	FALSE	FALSE	FALSE	FALSE	FALSE	1.00922	1.07321
ENSG00000275595.1	MIR22	miRNA	0.465874	0.0305313	0.0905416	FALSE	0h_vs_2h	edgeR	1.33472	FALSE	FALSE	FALSE	FALSE	FALSE	FALSE	4.67912	1.08165
ENSG00000167716.18	WDR81	protein_coding	0.455867	0.0752882	0.203499	FALSE	0h_vs_2h	edgeR	4.31886	FALSE	FALSE	FALSE	FALSE	FALSE	FALSE	3.16379	0.878107
ENSG00000262791.1	RP11-961A15.1	antisense	0.00841835	0.974966	1	FALSE	0h_vs_2h	edgeR	0.775906	FALSE	FALSE	FALSE	FALSE	FALSE	FALSE	0.00098471	1
ENSG00000167711.13	SERPINF2	protein_coding	1.11628	0.0405993	0.118803	FALSE	0h_vs_2h	edgeR	-1.11837	FALSE	FALSE	FALSE	FALSE	FALSE	FALSE	4.19266	1
ENSG00000132386.10	SERPINF1	protein_coding	-0.0614294	0.806924	0.86698	FALSE	0h_vs_2h	edgeR	7.22411	FALSE	FALSE	FALSE	FALSE	FALSE	FALSE	0.0597293	1.07321
ENSG00000186532.11	SMYD4	protein_coding	0.335554	0.078726	0.145889	FALSE	0h_vs_2h	edgeR	3.00032	TRUE	FALSE	FALSE	FALSE	FALSE	FALSE	3.09101	1.45639
ENSG00000132383.11	RPA1	protein_coding	-0.254043	0.0748843	0.147334	FALSE	0h_vs_2h	edgeR	5.26596	FALSE	FALSE	FALSE	FALSE	FALSE	FALSE	3.17257	1.36566
ENSG00000108958.4	AC016292.3	processed_pseudogene	-0.480194	0.0024943	0.0135086	FALSE	0h_vs_2h	edgeR	3.68839	FALSE	FALSE	FALSE	FALSE	FALSE	FALSE	9.14477	1.13692
ENSG00000185924.6	RTN4RL1	protein_coding	2.22413	3.18175e-08	1.30921e-06	TRUE	0h_vs_2h	edgeR	3.12464	FALSE	FALSE	FALSE	FALSE	FALSE	FALSE	30.5934	1.16736
ENSG00000108963.17	DPH1	protein_coding	0.206518	0.222085	0.377749	FALSE	0h_vs_2h	edgeR	5.22672	FALSE	FALSE	FALSE	FALSE	FALSE	FALSE	1.49085	1.07321
ENSG00000262664.2	OVCA2	protein_coding	-0.0903871	0.602281	0.80259	FALSE	0h_vs_2h	edgeR	4.34124	FALSE	FALSE	FALSE	FALSE	FALSE	FALSE	0.271569	0.910351
ENSG00000262533.1	RP11-667K14.4	antisense	-0.296417	0.0768164	0.171449	FALSE	0h_vs_2h	edgeR	3.54819	FALSE	FALSE	FALSE	FALSE	FALSE	FALSE	3.131	1.13692
ENSG00000263050.1	RP11-667K14.3	lincRNA	1.95556	4.55215e-06	0.000160844	TRUE	0h_vs_2h	edgeR	0.271545	FALSE	FALSE	FALSE	FALSE	FALSE	FALSE	21.017	0.671785
ENSG00000177374.12	HIC1	protein_coding	1.5408	4.02045e-11	3.44216e-09	TRUE	0h_vs_2h	edgeR	5.7322	FALSE	FALSE	FALSE	TRUE	FALSE	FALSE	43.6039	1.07321
ENSG00000070366.13	SMG6	protein_coding	0.915467	9.64285e-09	4.80357e-07	FALSE	0h_vs_2h	edgeR	5.68901	FALSE	FALSE	FALSE	FALSE	FALSE	FALSE	32.912	1.0617
ENSG00000262402.1	RP11-667K14.8	processed_pseudogene	-0.26898	0.457811	0.64271	FALSE	0h_vs_2h	edgeR	-0.501291	FALSE	FALSE	FALSE	FALSE	FALSE	FALSE	0.551241	0.988734
ENSG00000236838.2	AC090617.1	antisense	1.88504	0.0684698	0.17299	FALSE	0h_vs_2h	edgeR	-2.47285	FALSE	FALSE	FALSE	FALSE	FALSE	FALSE	3.31933	1
ENSG00000167720.12	SRR	protein_coding	0.0498953	0.717293	0.843401	FALSE	0h_vs_2h	edgeR	5.00376	FALSE	FALSE	FALSE	FALSE	FALSE	FALSE	0.131101	1
ENSG00000262333.1	HNRNPA1P16	processed_pseudogene	-0.0336081	0.846781	0.933606	FALSE	0h_vs_2h	edgeR	4.735	FALSE	FALSE	FALSE	FALSE	FALSE	FALSE	0.0373369	1
ENSG00000167721.10	TSR1	protein_coding	0.338877	0.0204986	0.0713269	FALSE	0h_vs_2h	edgeR	5.90526	FALSE	FALSE	FALSE	FALSE	FALSE	FALSE	5.36893	1
ENSG00000141258.12	SGSM2	protein_coding	0.410127	0.0167672	0.0584399	FALSE	0h_vs_2h	edgeR	4.79609	FALSE	FALSE	FALSE	FALSE	FALSE	FALSE	5.72058	1.07321
ENSG00000263345.1	RP1-59D14.5	antisense	0.482945	0.0349842	0.111808	FALSE	0h_vs_2h	edgeR	1.84391	FALSE	FALSE	FALSE	FALSE	FALSE	FALSE	4.44594	0.936182
ENSG00000070444.14	MNT	protein_coding	1.27117	1.93865e-08	9.68781e-07	TRUE	0h_vs_2h	edgeR	4.35902	FALSE	FALSE	FALSE	TRUE	FALSE	FALSE	31.5551	1
ENSG00000262456.1	RP1-59D14.1	antisense	1.18909	4.13335e-06	9.65297e-05	TRUE	0h_vs_2h	edgeR	2.27702	FALSE	FALSE	FALSE	FALSE	FALSE	FALSE	21.202	1.13352
ENSG00000127804.12	METTL16	protein_coding	0.112059	0.478287	0.656587	FALSE	0h_vs_2h	edgeR	3.91449	FALSE	FALSE	FALSE	FALSE	FALSE	FALSE	0.502767	1
ENSG00000262953.1	EIF4A1P9	processed_pseudogene	-0.0677713	0.59745	0.75284	FALSE	0h_vs_2h	edgeR	4.31688	FALSE	FALSE	FALSE	FALSE	FALSE	FALSE	0.278859	1
ENSG00000007168.12	PAFAH1B1	protein_coding	0.258147	0.0902369	0.211062	FALSE	0h_vs_2h	edgeR	7.24053	FALSE	FALSE	FALSE	FALSE	FALSE	FALSE	2.87014	1
ENSG00000279432.1	RP11-135N5.3	TEC	1.03218	0.139726	0.287258	FALSE	0h_vs_2h	edgeR	-1.78666	FALSE	FALSE	FALSE	FALSE	FALSE	FALSE	2.18097	1
ENSG00000239884.3	RN7SL608P	misc_RNA	3.01127	1.67567e-06	7.71277e-05	TRUE	0h_vs_2h	edgeR	-1.37073	FALSE	FALSE	FALSE	FALSE	FALSE	FALSE	22.9351	0.601986
ENSG00000272770.1	RP11-74E22.5	antisense	-0.0831921	0.633297	0.713252	FALSE	0h_vs_2h	edgeR	4.01028	FALSE	FALSE	FALSE	FALSE	FALSE	FALSE	0.227617	1.15732
ENSG00000132361.16	CLUH	protein_coding	0.933387	0.000103781	0.00133001	FALSE	0h_vs_2h	edgeR	4.48885	FALSE	FALSE	FALSE	FALSE	FALSE	FALSE	15.0667	1.07321
ENSG00000132359.13	RAP1GAP2	protein_coding	0.0408654	0.876865	0.954905	FALSE	0h_vs_2h	edgeR	1.60162	FALSE	FALSE	FALSE	FALSE	FALSE	FALSE	0.0240077	1
ENSG00000108381.10	ASPA	protein_coding	0.0437478	0.962309	1	FALSE	0h_vs_2h	edgeR	-0.893416	FALSE	FALSE	FALSE	FALSE	FALSE	FALSE	0.00223315	0.633156
ENSG00000167723.14	TRPV3	protein_coding	-0.511776	0.17352	0.342598	FALSE	0h_vs_2h	edgeR	-0.16287	FALSE	FALSE	FALSE	FALSE	FALSE	FALSE	1.85227	0.964479
ENSG00000196689.10	TRPV1	protein_coding	0.694886	0.0032923	0.0191494	FALSE	0h_vs_2h	edgeR	1.71002	FALSE	FALSE	FALSE	FALSE	FALSE	FALSE	8.63796	0.936182
ENSG00000262304.1	TRPV1	protein_coding	0.607423	0.00168172	0.00839697	FALSE	0h_vs_2h	edgeR	3.13785	FALSE	FALSE	FALSE	FALSE	FALSE	FALSE	9.86807	1.45639
ENSG00000263338.1	RP11-235E17.3	sense_intronic	-0.859084	0.501169	0.675562	FALSE	0h_vs_2h	edgeR	-2.77201	FALSE	FALSE	FALSE	FALSE	FALSE	FALSE	0.45246	1
ENSG00000261916.1	RP11-235E17.4	sense_intronic	0.57221	0.608353	0.761455	FALSE	0h_vs_2h	edgeR	-2.65412	FALSE	FALSE	FALSE	FALSE	FALSE	FALSE	0.26258	1
ENSG00000197417.7	SHPK	protein_coding	0.459539	0.0330819	0.0909261	FALSE	0h_vs_2h	edgeR	2.73195	FALSE	FALSE	FALSE	FALSE	FALSE	FALSE	4.54154	1.1639
ENSG00000262248.1	RP11-235E17.5	processed_pseudogene	0.893505	0.0993535	0.348046	FALSE	0h_vs_2h	edgeR	-1.98339	FALSE	FALSE	FALSE	FALSE	FALSE	FALSE	2.71589	0.539955
ENSG00000040531.14	CTNS	protein_coding	0.417307	0.0223525	0.0692653	FALSE	0h_vs_2h	edgeR	3.57641	FALSE	FALSE	FALSE	FALSE	FALSE	FALSE	5.21814	1.13692
ENSG00000262903.1	RP11-235E17.6	antisense	1.14539	6.33325e-05	0.000965202	TRUE	0h_vs_2h	edgeR	0.887268	FALSE	FALSE	FALSE	FALSE	FALSE	FALSE	16.0003	1
ENSG00000213977.7	TAX1BP3	protein_coding	-0.282867	0.0917445	0.175749	FALSE	0h_vs_2h	edgeR	6.24208	FALSE	FALSE	FALSE	FALSE	FALSE	FALSE	2.84349	1.30914
ENSG00000257950.3	P2RX5-TAX1BP3	protein_coding	-0.252779	0.149013	0.300666	FALSE	0h_vs_2h	edgeR	6.16672	FALSE	FALSE	FALSE	FALSE	FALSE	FALSE	2.08232	1
ENSG00000240898.1	RP11-48B14.1	processed_pseudogene	-0.615724	3.23457e-05	0.000541633	FALSE	0h_vs_2h	edgeR	6.04425	FALSE	FALSE	FALSE	FALSE	FALSE	FALSE	17.2747	1.07321
ENSG00000127774.6	EMC6	protein_coding	-0.305446	0.247233	0.426928	FALSE	0h_vs_2h	edgeR	2.71877	FALSE	FALSE	FALSE	FALSE	FALSE	FALSE	1.33887	1
ENSG00000083454.21	P2RX5	protein_coding	0.564124	0.143594	0.341925	FALSE	0h_vs_2h	edgeR	0.18347	FALSE	FALSE	FALSE	FALSE	FALSE	FALSE	2.13902	0.800565
ENSG00000083457.11	ITGAE	protein_coding	-0.460887	0.00582242	0.0249245	FALSE	0h_vs_2h	edgeR	3.23852	FALSE	FALSE	FALSE	FALSE	FALSE	FALSE	7.60446	1.16736
ENSG00000262692.1	CTD-3195I5.3	antisense	1.1893	0.0371096	0.216162	FALSE	0h_vs_2h	edgeR	-2.06147	FALSE	FALSE	FALSE	FALSE	FALSE	FALSE	4.34538	0.397981
ENSG00000177602.5	GSG2	protein_coding	0.73007	0.113676	0.248462	FALSE	0h_vs_2h	edgeR	-0.11343	FALSE	FALSE	FALSE	FALSE	FALSE	FALSE	2.50235	1
ENSG00000074356.16	C17orf85	protein_coding	0.472086	0.00171847	0.010669	FALSE	0h_vs_2h	edgeR	5.42786	FALSE	FALSE	FALSE	FALSE	FALSE	FALSE	9.8283	1.07321
ENSG00000004660.14	CAMKK1	protein_coding	1.72602	3.13185e-13	3.8791e-11	TRUE	0h_vs_2h	edgeR	2.49329	FALSE	FALSE	FALSE	FALSE	FALSE	FALSE	53.1237	1.16736
ENSG00000074370.17	ATP2A3	protein_coding	0.798058	0.356486	0.593035	FALSE	0h_vs_2h	edgeR	-1.76977	FALSE	FALSE	FALSE	FALSE	FALSE	FALSE	0.850234	0.874267
ENSG00000074755.14	ZZEF1	protein_coding	1.10223	6.14959e-06	0.000148823	TRUE	0h_vs_2h	edgeR	5.31877	FALSE	FALSE	FALSE	FALSE	FALSE	FALSE	20.4411	1
ENSG00000167740.9	CYB5D2	protein_coding	-0.32717	0.092748	0.215431	FALSE	0h_vs_2h	edgeR	3.38812	FALSE	FALSE	FALSE	FALSE	FALSE	FALSE	2.82602	1
ENSG00000185722.16	ANKFY1	protein_coding	0.29203	0.0668064	0.170143	FALSE	0h_vs_2h	edgeR	5.78297	FALSE	FALSE	FALSE	FALSE	FALSE	FALSE	3.35979	1
ENSG00000263165.1	RP11-810M2.2	antisense	-0.571514	0.0165778	0.0556629	FALSE	0h_vs_2h	edgeR	2.46376	FALSE	FALSE	FALSE	FALSE	FALSE	FALSE	5.74052	1.13352
ENSG00000263219.1	RYKP1	processed_pseudogene	-0.00543062	0.977452	1	FALSE	0h_vs_2h	edgeR	2.76133	FALSE	FALSE	FALSE	FALSE	FALSE	FALSE	0.000798802	1
ENSG00000132388.12	UBE2G1	protein_coding	0.0495292	0.741766	0.860209	FALSE	0h_vs_2h	edgeR	5.45304	FALSE	FALSE	FALSE	FALSE	FALSE	FALSE	0.108581	1
ENSG00000261868.1	MFSD1P1	processed_pseudogene	-0.317291	0.120043	0.269646	FALSE	0h_vs_2h	edgeR	2.12341	FALSE	FALSE	FALSE	FALSE	FALSE	FALSE	2.41676	0.936182
ENSG00000183018.8	SPNS2	protein_coding	-0.434827	0.233994	0.447166	FALSE	0h_vs_2h	edgeR	-0.687103	FALSE	FALSE	FALSE	FALSE	FALSE	FALSE	1.41642	0.882452
ENSG00000132382.14	MYBBP1A	protein_coding	0.748071	0.000203503	0.00234774	FALSE	0h_vs_2h	edgeR	4.78867	FALSE	FALSE	FALSE	FALSE	FALSE	FALSE	13.7985	1
ENSG00000262519.1	TXNP4	processed_pseudogene	-0.496329	0.0176292	0.0570503	FALSE	0h_vs_2h	edgeR	2.90636	FALSE	FALSE	FALSE	FALSE	FALSE	FALSE	5.63263	1.16736
ENSG00000141456.14	PELP1	protein_coding	0.0546671	0.722979	0.773919	FALSE	0h_vs_2h	edgeR	4.02837	FALSE	FALSE	FALSE	FALSE	FALSE	FALSE	0.125656	1.15732
ENSG00000235085.3	AC091153.4	antisense	0.560177	0.640087	0.794529	FALSE	0h_vs_2h	edgeR	-2.58503	FALSE	FALSE	FALSE	FALSE	FALSE	FALSE	0.218628	0.983721
ENSG00000244184.1	RP11-314A20.2	antisense	-0.978138	0.00730101	0.0332645	FALSE	0h_vs_2h	edgeR	-0.572762	FALSE	FALSE	FALSE	FALSE	FALSE	FALSE	7.19738	0.988734
ENSG00000213939.4	RP11-314A20.1	processed_pseudogene	-0.570837	0.000114527	0.00151237	FALSE	0h_vs_2h	edgeR	6.8162	FALSE	FALSE	FALSE	FALSE	FALSE	FALSE	14.8807	1
ENSG00000141480.17	ARRB2	protein_coding	-0.261752	0.273	0.454006	FALSE	0h_vs_2h	edgeR	1.95236	FALSE	FALSE	FALSE	FALSE	FALSE	FALSE	1.20161	1.00464
ENSG00000161920.9	MED11	protein_coding	-0.796771	0.000682359	0.0059779	FALSE	0h_vs_2h	edgeR	2.05129	FALSE	FALSE	FALSE	FALSE	FALSE	FALSE	11.5367	0.936182
ENSG00000261898.2	RP11-314A20.5	antisense	-0.300724	0.464833	0.644277	FALSE	0h_vs_2h	edgeR	-0.427174	FALSE	FALSE	FALSE	FALSE	FALSE	FALSE	0.534233	1
ENSG00000161921.14	CXCL16	protein_coding	0.038419	0.892689	0.967271	FALSE	0h_vs_2h	edgeR	0.911645	FALSE	FALSE	FALSE	FALSE	FALSE	FALSE	0.0181985	0.99571
ENSG00000280254.1	RP11-81A22.4	TEC	-0.0270294	0.942226	1	FALSE	0h_vs_2h	edgeR	-0.690502	FALSE	FALSE	FALSE	FALSE	FALSE	FALSE	0.00525227	0.988734
ENSG00000182327.7	GLTPD2	protein_coding	0.249775	0.749652	0.865373	FALSE	0h_vs_2h	edgeR	-2.17414	FALSE	FALSE	FALSE	FALSE	FALSE	FALSE	0.101824	1
ENSG00000142507.9	PSMB6	protein_coding	-0.432031	0.0113316	0.0436188	FALSE	0h_vs_2h	edgeR	5.06373	FALSE	FALSE	FALSE	FALSE	FALSE	FALSE	6.41256	1.07321
ENSG00000262165.1	RP11-81A22.5	lincRNA	-0.681635	0.294102	0.711424	FALSE	0h_vs_2h	edgeR	-2.17898	FALSE	FALSE	FALSE	FALSE	FALSE	FALSE	1.10075	0.539955
ENSG00000129219.13	PLD2	protein_coding	0.351089	0.0582379	0.149654	FALSE	0h_vs_2h	edgeR	3.76873	FALSE	FALSE	FALSE	FALSE	FALSE	FALSE	3.58687	1.03846
ENSG00000141503.15	MINK1	protein_coding	0.484522	0.00793502	0.0351675	FALSE	0h_vs_2h	edgeR	5.42057	FALSE	FALSE	FALSE	FALSE	FALSE	FALSE	7.04808	1
ENSG00000108556.7	CHRNE	protein_coding	-0.306218	0.244504	0.319817	FALSE	0h_vs_2h	edgeR	1.57677	FALSE	FALSE	FALSE	FALSE	FALSE	FALSE	1.35444	1.50025
ENSG00000205710.3	C17orf107	protein_coding	-0.239833	0.536001	0.704316	FALSE	0h_vs_2h	edgeR	1.20365	FALSE	FALSE	FALSE	FALSE	FALSE	FALSE	0.383002	1
ENSG00000185245.7	GP1BA	protein_coding	0.8102	0.143483	0.292619	FALSE	0h_vs_2h	edgeR	-0.962142	FALSE	FALSE	FALSE	FALSE	FALSE	FALSE	2.1402	1
ENSG00000108528.13	SLC25A11	protein_coding	-0.263659	0.194916	0.327235	FALSE	0h_vs_2h	edgeR	4.17599	FALSE	FALSE	FALSE	FALSE	FALSE	FALSE	1.68007	1.15732
ENSG00000108523.15	RNF167	protein_coding	-0.14285	0.417538	0.490705	FALSE	0h_vs_2h	edgeR	4.89121	FALSE	FALSE	FALSE	FALSE	FALSE	FALSE	0.657234	1.36566
ENSG00000108518.7	PFN1	protein_coding	-0.341705	0.0989482	0.232991	FALSE	0h_vs_2h	edgeR	8.31297	FALSE	FALSE	FALSE	FALSE	FALSE	FALSE	2.72242	0.953852
ENSG00000108515.17	ENO3	protein_coding	-0.115977	0.645064	0.755713	FALSE	0h_vs_2h	edgeR	5.69477	FALSE	FALSE	FALSE	FALSE	FALSE	FALSE	0.21218	1.07321
ENSG00000091640.7	SPAG7	protein_coding	-0.316001	0.0503885	0.138687	FALSE	0h_vs_2h	edgeR	4.53621	FALSE	FALSE	FALSE	FALSE	FALSE	FALSE	3.82848	1
ENSG00000108509.20	CAMTA2	protein_coding	0.402387	0.0404677	0.112585	FALSE	0h_vs_2h	edgeR	4.50307	FALSE	FALSE	FALSE	FALSE	FALSE	FALSE	4.19817	1.07321
ENSG00000262429.1	RP5-1050D4.3	antisense	0.0350121	0.908912	0.759316	FALSE	0h_vs_2h	edgeR	1.08597	FALSE	FALSE	FALSE	FALSE	FALSE	FALSE	0.0130898	1.50025
ENSG00000234203.1	RP5-1050D4.2	antisense	0.64462	0.0475948	0.136999	FALSE	0h_vs_2h	edgeR	0.775494	FALSE	FALSE	FALSE	FALSE	FALSE	FALSE	3.92424	0.960459
ENSG00000262678.1	RP5-1050D4.4	antisense	1.90294	0.00253521	0.0166093	TRUE	0h_vs_2h	edgeR	-1.46526	FALSE	FALSE	FALSE	FALSE	FALSE	FALSE	9.11501	0.874267
ENSG00000262227.1	RP5-1050D4.5	antisense	0.0307673	0.958587	1	FALSE	0h_vs_2h	edgeR	-1.35463	FALSE	FALSE	FALSE	FALSE	FALSE	FALSE	0.00269635	1
ENSG00000196388.8	INCA1	protein_coding	-0.0823559	0.785669	0.849333	FALSE	0h_vs_2h	edgeR	0.424347	FALSE	FALSE	FALSE	FALSE	FALSE	FALSE	0.0739508	1.08165
ENSG00000129250.11	KIF1C	protein_coding	0.314161	0.0870242	0.195507	FALSE	0h_vs_2h	edgeR	6.49981	FALSE	FALSE	FALSE	FALSE	FALSE	FALSE	2.92858	1.07321
ENSG00000227495.1	AC109333.10	antisense	0.117844	0.608087	0.793415	FALSE	0h_vs_2h	edgeR	1.9695	FALSE	FALSE	FALSE	FALSE	FALSE	FALSE	0.26297	0.936182
ENSG00000132517.14	SLC52A1	protein_coding	-0.76802	0.310523	0.886859	FALSE	0h_vs_2h	edgeR	-2.17752	FALSE	FALSE	FALSE	FALSE	FALSE	FALSE	1.02845	0.397981
ENSG00000180787.5	ZFP3	protein_coding	-1.79796	4.38674e-05	0.000750167	TRUE	0h_vs_2h	edgeR	0.0580806	FALSE	FALSE	FALSE	TRUE	FALSE	FALSE	16.6963	0.964479
ENSG00000167840.13	ZNF232	protein_coding	-1.04715	1.31146e-05	0.000182338	TRUE	0h_vs_2h	edgeR	1.2754	FALSE	FALSE	FALSE	TRUE	FALSE	FALSE	18.9938	1.65753
ENSG00000234327.7	AC012146.7	processed_transcript	-0.897248	0.00240273	0.0144753	FALSE	0h_vs_2h	edgeR	0.556796	FALSE	FALSE	FALSE	FALSE	FALSE	FALSE	9.21322	1
ENSG00000129204.16	USP6	protein_coding	0.0991932	0.536201	0.642907	FALSE	0h_vs_2h	edgeR	4.17212	FALSE	FALSE	FALSE	FALSE	FALSE	FALSE	0.382626	1.15732
ENSG00000180626.9	ZNF594	protein_coding	-0.557339	0.0327709	0.101143	FALSE	0h_vs_2h	edgeR	2.49902	FALSE	FALSE	FALSE	FALSE	FALSE	FALSE	4.55771	1
ENSG00000261879.5	RP11-333E1.1	antisense	-0.642544	0.0493045	0.149293	FALSE	0h_vs_2h	edgeR	-0.250889	FALSE	FALSE	FALSE	FALSE	FALSE	FALSE	3.86496	0.882452
ENSG00000161929.14	SCIMP	protein_coding	-0.163991	0.64742	0.854847	FALSE	0h_vs_2h	edgeR	-0.865383	FALSE	FALSE	FALSE	FALSE	FALSE	FALSE	0.209168	0.882452
ENSG00000263164.1	RP11-333E1.2	lincRNA	-0.484547	0.54502	0.711604	FALSE	0h_vs_2h	edgeR	-1.08907	FALSE	FALSE	FALSE	FALSE	FALSE	FALSE	0.366314	1
ENSG00000029725.16	RABEP1	protein_coding	0.269918	0.06595	0.168458	FALSE	0h_vs_2h	edgeR	6.12865	FALSE	FALSE	FALSE	FALSE	FALSE	FALSE	3.38105	1
ENSG00000108559.11	NUP88	protein_coding	0.0373457	0.812509	0.986456	FALSE	0h_vs_2h	edgeR	4.68963	FALSE	FALSE	FALSE	FALSE	FALSE	FALSE	0.0562594	0.878107
ENSG00000129197.14	RPAIN	protein_coding	-0.641016	0.000102147	0.00124396	FALSE	0h_vs_2h	edgeR	4.04052	FALSE	FALSE	FALSE	FALSE	FALSE	FALSE	15.0966	1.15732
ENSG00000263272.1	CTC-524C5.2	antisense	-0.916939	2.94434e-06	8.07187e-05	FALSE	0h_vs_2h	edgeR	2.6165	FALSE	FALSE	FALSE	FALSE	FALSE	FALSE	21.8525	1
ENSG00000108561.8	C1QBP	protein_coding	-0.366115	0.0202872	0.070888	FALSE	0h_vs_2h	edgeR	5.35517	FALSE	FALSE	FALSE	FALSE	FALSE	FALSE	5.38701	1
ENSG00000005100.12	DHX33	protein_coding	0.378623	0.021446	0.0738508	FALSE	0h_vs_2h	edgeR	4.49247	FALSE	FALSE	FALSE	FALSE	FALSE	FALSE	5.29018	1
ENSG00000072849.10	DERL2	protein_coding	-0.562454	0.00014396	0.00170726	FALSE	0h_vs_2h	edgeR	5.08021	FALSE	FALSE	FALSE	FALSE	FALSE	FALSE	14.4496	1.07321
ENSG00000167842.15	MIS12	protein_coding	-0.832521	1.61933e-05	0.000332312	FALSE	0h_vs_2h	edgeR	3.43613	FALSE	FALSE	FALSE	FALSE	FALSE	FALSE	18.5916	1
ENSG00000091592.15	NLRP1	protein_coding	0.10609	0.532152	0.675584	FALSE	0h_vs_2h	edgeR	5.38638	FALSE	FALSE	FALSE	FALSE	FALSE	FALSE	0.390281	1.0617
ENSG00000280489.1	U7	snRNA	-1.17871	0.12292	0.258233	FALSE	0h_vs_2h	edgeR	-2.56921	FALSE	FALSE	FALSE	FALSE	FALSE	FALSE	2.37971	1.01984
ENSG00000262961.1	CTB-162E12.1	processed_pseudogene	-0.741783	0.189111	0.41398	FALSE	0h_vs_2h	edgeR	-1.63458	FALSE	FALSE	FALSE	FALSE	FALSE	FALSE	1.72453	0.800333
ENSG00000262609.1	BTF3P14	processed_pseudogene	-0.906468	0.00129643	0.00912914	FALSE	0h_vs_2h	edgeR	0.373025	FALSE	FALSE	FALSE	FALSE	FALSE	FALSE	10.3476	1
ENSG00000129195.15	FAM64A	protein_coding	-0.384417	0.474769	0.669732	FALSE	0h_vs_2h	edgeR	0.733651	FALSE	FALSE	FALSE	FALSE	FALSE	FALSE	0.510855	0.960459
ENSG00000091622.15	PITPNM3	protein_coding	1.76066	1.13519e-13	1.77663e-11	TRUE	0h_vs_2h	edgeR	1.96965	FALSE	FALSE	FALSE	FALSE	FALSE	FALSE	55.1178	1
ENSG00000198920.9	KIAA0753	protein_coding	0.143978	0.457537	0.638035	FALSE	0h_vs_2h	edgeR	4.09771	FALSE	FALSE	FALSE	FALSE	FALSE	FALSE	0.551914	1
ENSG00000129235.10	TXNDC17	protein_coding	-0.467772	0.00207144	0.0114846	FALSE	0h_vs_2h	edgeR	4.9249	FALSE	FALSE	FALSE	FALSE	FALSE	FALSE	9.48513	1.16922
ENSG00000108590.10	MED31	protein_coding	-0.237445	0.172777	0.299144	FALSE	0h_vs_2h	edgeR	3.06725	FALSE	FALSE	FALSE	FALSE	FALSE	FALSE	1.85868	1.16736
ENSG00000256806.3	C17orf100	lincRNA	-0.856619	0.0129827	0.0683745	FALSE	0h_vs_2h	edgeR	0.0928827	FALSE	FALSE	FALSE	FALSE	FALSE	FALSE	6.17147	0.671785
ENSG00000279257.1	C17orf100	protein_coding	-1.05616	0.23588	0.619439	FALSE	0h_vs_2h	edgeR	-2.25785	FALSE	FALSE	FALSE	FALSE	FALSE	FALSE	1.40505	0.539955
ENSG00000262990.1	CTC-281F24.2	processed_pseudogene	-0.245132	0.564513	0.726815	FALSE	0h_vs_2h	edgeR	-0.325251	FALSE	FALSE	FALSE	FALSE	FALSE	FALSE	0.331951	1
ENSG00000244283.1	RPL23AP73	processed_pseudogene	-0.241839	0.566436	0.728348	FALSE	0h_vs_2h	edgeR	-0.260086	FALSE	FALSE	FALSE	FALSE	FALSE	FALSE	0.328683	1
ENSG00000132530.16	XAF1	protein_coding	-0.448169	0.0780353	0.149643	FALSE	0h_vs_2h	edgeR	3.19272	FALSE	FALSE	FALSE	FALSE	FALSE	FALSE	3.10535	1.39181
ENSG00000279296.1	RP11-609D21.3	TEC	-0.644622	0.0158304	0.0526107	FALSE	0h_vs_2h	edgeR	2.65522	FALSE	FALSE	FALSE	FALSE	FALSE	FALSE	5.82162	1.16736
ENSG00000262943.7	ALOX12P2	transcribed_unprocessed_pseudogene	1.26466	0.137487	0.508828	FALSE	0h_vs_2h	edgeR	-2.11703	FALSE	FALSE	FALSE	FALSE	FALSE	FALSE	2.20587	0.425783
ENSG00000215067.9	ALOX12-AS1	antisense	-0.245001	0.292726	0.477131	FALSE	0h_vs_2h	edgeR	1.02744	FALSE	FALSE	FALSE	FALSE	FALSE	FALSE	1.10704	1
ENSG00000267047.1	RP11-589P10.7	antisense	-0.564521	0.0175778	0.0581349	FALSE	0h_vs_2h	edgeR	2.47099	FALSE	FALSE	FALSE	FALSE	FALSE	FALSE	5.63774	1.13352
ENSG00000262089.1	RP11-589P10.5	lincRNA	-1.13035	0.006522	0.0302956	TRUE	0h_vs_2h	edgeR	-0.985859	FALSE	FALSE	FALSE	FALSE	FALSE	FALSE	7.40011	1
ENSG00000108839.11	ALOX12	protein_coding	0.143143	0.65409	0.797018	FALSE	0h_vs_2h	edgeR	-0.107287	FALSE	FALSE	FALSE	FALSE	FALSE	FALSE	0.200782	1
ENSG00000219200.10	RNASEK	protein_coding	-0.350403	0.0171429	0.062506	FALSE	0h_vs_2h	edgeR	5.50435	FALSE	FALSE	FALSE	FALSE	FALSE	FALSE	5.68169	1
ENSG00000161939.18	RNASEK-C17orf49	protein_coding	-0.402576	0.0093543	0.0382357	FALSE	0h_vs_2h	edgeR	5.94006	FALSE	FALSE	FALSE	FALSE	FALSE	FALSE	6.7539	1.05377
ENSG00000258315.5	C17orf49	protein_coding	-0.492065	0.00765552	0.0342162	FALSE	0h_vs_2h	edgeR	4.2328	FALSE	FALSE	FALSE	FALSE	TRUE	FALSE	7.11234	1
ENSG00000267532.3	MIR497HG	antisense	-0.505498	0.0064803	0.0275131	FALSE	0h_vs_2h	edgeR	4.01788	FALSE	FALSE	FALSE	FALSE	FALSE	FALSE	7.41165	1.13692
ENSG00000161940.10	BCL6B	protein_coding	0.0988974	0.951448	1	FALSE	0h_vs_2h	edgeR	-2.19101	FALSE	FALSE	FALSE	FALSE	FALSE	FALSE	0.0037074	1
ENSG00000174327.6	SLC16A13	protein_coding	-0.147303	0.763836	0.875297	FALSE	0h_vs_2h	edgeR	-0.197482	FALSE	FALSE	FALSE	FALSE	FALSE	FALSE	0.0902687	1
ENSG00000141505.11	ASGR1	protein_coding	0.155034	0.75741	1	FALSE	0h_vs_2h	edgeR	-0.995663	FALSE	FALSE	FALSE	FALSE	FALSE	FALSE	0.0954093	0.633156
ENSG00000132535.18	DLG4	protein_coding	0.417261	0.0455933	0.141785	FALSE	0h_vs_2h	edgeR	4.41157	FALSE	FALSE	FALSE	FALSE	FALSE	FALSE	3.99656	0.878107
ENSG00000279812.1	CTD-2545G14.4	TEC	0.334001	0.556377	0.720161	FALSE	0h_vs_2h	edgeR	-1.77813	FALSE	FALSE	FALSE	FALSE	FALSE	FALSE	0.346015	1
ENSG00000072778.19	ACADVL	protein_coding	0.107747	0.666014	0.771162	FALSE	0h_vs_2h	edgeR	7.31356	FALSE	FALSE	FALSE	FALSE	FALSE	FALSE	0.1863	1.07321
ENSG00000199053.2	MIR324	miRNA	1.16329	0.0197526	0.0712886	FALSE	0h_vs_2h	edgeR	-0.716499	FALSE	FALSE	FALSE	FALSE	FALSE	FALSE	5.43363	0.964479
ENSG00000004975.11	DVL2	protein_coding	0.0546633	0.750551	0.83019	FALSE	0h_vs_2h	edgeR	4.36349	FALSE	FALSE	FALSE	FALSE	FALSE	FALSE	0.101069	1.07321
ENSG00000040633.12	PHF23	protein_coding	-0.130367	0.458413	0.522357	FALSE	0h_vs_2h	edgeR	4.7904	FALSE	FALSE	FALSE	FALSE	FALSE	FALSE	0.549766	1.36566
ENSG00000170296.9	GABARAP	protein_coding	-0.481942	0.00193236	0.0122723	FALSE	0h_vs_2h	edgeR	7.39674	FALSE	FALSE	FALSE	FALSE	FALSE	FALSE	9.6127	1
ENSG00000262526.2	CTD-2545G14.7	protein_coding	-0.48217	0.00166488	0.0106291	FALSE	0h_vs_2h	edgeR	7.32247	FALSE	FALSE	FALSE	FALSE	FALSE	FALSE	9.88659	1.04517
ENSG00000279641.1	CTD-2545G14.6	TEC	-0.31589	0.0583547	0.169448	FALSE	0h_vs_2h	edgeR	4.48979	FALSE	FALSE	FALSE	FALSE	FALSE	FALSE	3.58354	0.878107
ENSG00000175826.11	CTDNEP1	protein_coding	-0.123114	0.408644	0.593803	FALSE	0h_vs_2h	edgeR	5.53927	FALSE	FALSE	FALSE	FALSE	FALSE	FALSE	0.682744	1
ENSG00000262302.1	RP1-4G17.5	protein_coding	0.0402701	0.810869	0.908322	FALSE	0h_vs_2h	edgeR	3.11889	FALSE	FALSE	FALSE	FALSE	FALSE	FALSE	0.0572667	1
ENSG00000170291.14	ELP5	protein_coding	-0.283249	0.159956	0.315592	FALSE	0h_vs_2h	edgeR	3.87838	FALSE	FALSE	FALSE	FALSE	FALSE	FALSE	1.97464	1
ENSG00000281419.1	AC003688.1	miRNA	-0.254339	0.701219	1	FALSE	0h_vs_2h	edgeR	-1.96247	FALSE	FALSE	FALSE	FALSE	FALSE	FALSE	0.147207	0.539955
ENSG00000181885.18	CLDN7	protein_coding	-1.73685	0.0539097	0.160461	FALSE	0h_vs_2h	edgeR	-1.36156	FALSE	FALSE	FALSE	FALSE	FALSE	FALSE	3.71549	0.874267
ENSG00000181856.14	SLC2A4	protein_coding	1.22677	0.0740826	0.183011	FALSE	0h_vs_2h	edgeR	-0.954483	FALSE	FALSE	FALSE	FALSE	FALSE	FALSE	3.19016	1
ENSG00000132507.17	EIF5A	protein_coding	-0.175564	0.338237	0.525119	FALSE	0h_vs_2h	edgeR	7.54581	FALSE	FALSE	FALSE	FALSE	FALSE	FALSE	0.9171	1
ENSG00000132522.15	GPS2	protein_coding	-0.121505	0.390095	0.482665	FALSE	0h_vs_2h	edgeR	6.00327	FALSE	FALSE	FALSE	FALSE	FALSE	FALSE	0.738647	1.30914
ENSG00000261915.6	RP11-542C16.2	protein_coding	-0.183494	0.247796	0.427512	FALSE	0h_vs_2h	edgeR	4.0167	FALSE	FALSE	FALSE	FALSE	FALSE	FALSE	1.33569	1
ENSG00000215041.9	NEURL4	protein_coding	-0.146	0.424672	0.608384	FALSE	0h_vs_2h	edgeR	3.50931	FALSE	FALSE	FALSE	FALSE	FALSE	FALSE	0.63735	1
ENSG00000072818.11	ACAP1	protein_coding	-0.652431	0.0558475	0.199021	FALSE	0h_vs_2h	edgeR	0.053897	FALSE	FALSE	FALSE	FALSE	FALSE	FALSE	3.6566	0.671785
ENSG00000213859.4	KCTD11	protein_coding	1.383	6.17251e-11	4.04849e-09	TRUE	0h_vs_2h	edgeR	4.80995	FALSE	FALSE	FALSE	FALSE	FALSE	FALSE	42.7651	1.36566
ENSG00000263171.1	RP11-542C16.1	antisense	1.42452	6.39641e-09	3.69289e-07	TRUE	0h_vs_2h	edgeR	2.19291	FALSE	FALSE	FALSE	FALSE	FALSE	FALSE	33.7102	0.936182
ENSG00000174292.12	TNK1	protein_coding	0.555836	0.209052	0.53451	FALSE	0h_vs_2h	edgeR	-0.892401	FALSE	FALSE	FALSE	FALSE	FALSE	FALSE	1.57798	0.601986
ENSG00000187838.16	TMEM256-PLSCR3	protein_coding	-0.0478874	0.818708	0.914261	FALSE	0h_vs_2h	edgeR	4.90543	FALSE	FALSE	FALSE	FALSE	FALSE	FALSE	0.0525361	1
ENSG00000262481.5	TMEM256-PLSCR3	protein_coding	-0.115866	0.579646	0.73936	FALSE	0h_vs_2h	edgeR	5.11462	FALSE	FALSE	FALSE	FALSE	FALSE	FALSE	0.306807	1
ENSG00000205544.3	TMEM256	protein_coding	-0.523721	0.0195191	0.0540185	FALSE	0h_vs_2h	edgeR	3.18701	FALSE	FALSE	FALSE	FALSE	FALSE	FALSE	5.4544	1.39181
ENSG00000169992.9	NLGN2	protein_coding	0.34401	0.0316397	0.0985554	FALSE	0h_vs_2h	edgeR	5.56542	FALSE	FALSE	FALSE	FALSE	FALSE	FALSE	4.61791	1
ENSG00000262880.1	RP11-104H15.7	processed_transcript	0.461794	0.242441	0.440515	FALSE	0h_vs_2h	edgeR	2.1157	FALSE	FALSE	FALSE	FALSE	FALSE	FALSE	1.36635	0.936182
ENSG00000181284.2	TMEM102	protein_coding	-0.228737	0.685821	1	FALSE	0h_vs_2h	edgeR	-1.07256	FALSE	FALSE	FALSE	FALSE	FALSE	FALSE	0.163647	0.633156
ENSG00000262624.1	RP11-104H15.9	antisense	-0.431577	0.704807	1	FALSE	0h_vs_2h	edgeR	-2.72391	FALSE	FALSE	FALSE	FALSE	FALSE	FALSE	0.143519	0.664388
ENSG00000161958.10	FGF11	protein_coding	0.792336	0.0604725	0.141526	FALSE	0h_vs_2h	edgeR	3.11524	FALSE	FALSE	FALSE	FALSE	FALSE	FALSE	3.52438	1.16736
ENSG00000263301.1	RP11-104H15.8	antisense	0.733097	0.269081	0.451866	FALSE	0h_vs_2h	edgeR	-0.0974178	FALSE	FALSE	FALSE	FALSE	FALSE	FALSE	1.22143	1
ENSG00000272884.1	RP11-104H15.10	processed_transcript	0.672666	0.1181	0.254594	FALSE	0h_vs_2h	edgeR	2.90534	FALSE	FALSE	FALSE	FALSE	FALSE	FALSE	2.44234	1
ENSG00000170175.10	CHRNB1	protein_coding	-0.5019	0.0797956	0.193126	FALSE	0h_vs_2h	edgeR	0.983472	FALSE	FALSE	FALSE	FALSE	FALSE	FALSE	3.06906	1
ENSG00000174282.11	ZBTB4	protein_coding	0.461408	0.000967678	0.00699243	FALSE	0h_vs_2h	edgeR	6.3335	FALSE	FALSE	FALSE	FALSE	FALSE	FALSE	10.8884	1.07321
ENSG00000181222.14	POLR2A	protein_coding	0.803208	0.000168302	0.00196518	FALSE	0h_vs_2h	edgeR	6.8465	FALSE	FALSE	FALSE	FALSE	FALSE	FALSE	14.1555	1.04517
ENSG00000239697.10	TNFSF12	protein_coding	-0.458592	0.0501695	0.123652	FALSE	0h_vs_2h	edgeR	2.85526	FALSE	FALSE	FALSE	FALSE	FALSE	FALSE	3.83579	1.16736
ENSG00000248871.1	TNFSF12-TNFSF13	protein_coding	-0.191737	0.365137	0.552193	FALSE	0h_vs_2h	edgeR	2.04591	FALSE	FALSE	FALSE	FALSE	FALSE	FALSE	0.820148	1
ENSG00000276384.1	RP11-186B7.7	antisense	-1.12904	0.00990119	0.041652	TRUE	0h_vs_2h	edgeR	-1.19001	FALSE	FALSE	FALSE	FALSE	FALSE	FALSE	6.65259	1
ENSG00000161955.16	TNFSF13	protein_coding	-0.271915	0.370729	0.571707	FALSE	0h_vs_2h	edgeR	0.344914	FALSE	FALSE	FALSE	FALSE	FALSE	FALSE	0.801219	0.964479
ENSG00000161956.12	SENP3	protein_coding	-0.113191	0.45709	0.637598	FALSE	0h_vs_2h	edgeR	4.61467	FALSE	FALSE	FALSE	FALSE	FALSE	FALSE	0.553012	1
ENSG00000277957.1	SENP3-EIF4A1	protein_coding	-0.134862	0.321277	0.492699	FALSE	0h_vs_2h	edgeR	8.90717	FALSE	FALSE	FALSE	FALSE	FALSE	FALSE	0.983741	1.04517
ENSG00000264772.5	RP11-186B7.4	processed_transcript	-0.128364	0.319877	0.522207	FALSE	0h_vs_2h	edgeR	9.21115	FALSE	FALSE	FALSE	FALSE	FALSE	FALSE	0.989448	0.953852
ENSG00000161960.14	EIF4A1	protein_coding	-0.149275	0.26293	0.424417	FALSE	0h_vs_2h	edgeR	8.97309	FALSE	FALSE	FALSE	FALSE	FALSE	FALSE	1.25326	1.07321
ENSG00000209582.1	SNORA48	snoRNA	1.43555	0.00065193	0.00550209	TRUE	0h_vs_2h	edgeR	-0.354749	FALSE	FALSE	FALSE	FALSE	FALSE	FALSE	11.6215	1
ENSG00000238917.1	SNORD10	snoRNA	-0.699643	0.114737	0.251898	FALSE	0h_vs_2h	edgeR	-0.369415	FALSE	FALSE	FALSE	FALSE	FALSE	FALSE	2.48773	0.988734
ENSG00000277985.1	SNORA67	snoRNA	0.0901036	0.816802	0.668439	FALSE	0h_vs_2h	edgeR	1.09653	FALSE	FALSE	FALSE	FALSE	FALSE	FALSE	0.0536665	1.65753
ENSG00000129226.13	CD68	protein_coding	0.0143829	0.93834	0.99529	FALSE	0h_vs_2h	edgeR	6.61448	FALSE	FALSE	FALSE	FALSE	FALSE	FALSE	0.00598399	1
ENSG00000233223.2	AC113189.5	antisense	-0.347213	0.190324	0.356587	FALSE	0h_vs_2h	edgeR	1.87159	FALSE	FALSE	FALSE	FALSE	FALSE	FALSE	1.71511	1
ENSG00000129255.14	MPDU1	protein_coding	-0.397881	0.0094233	0.0400318	FALSE	0h_vs_2h	edgeR	4.75117	FALSE	FALSE	FALSE	FALSE	FALSE	FALSE	6.74079	1
ENSG00000129194.7	SOX15	protein_coding	1.54317	0.00649207	0.0334146	TRUE	0h_vs_2h	edgeR	-1.51947	FALSE	FALSE	FALSE	TRUE	FALSE	FALSE	7.40838	0.874267
ENSG00000129245.11	FXR2	protein_coding	0.130696	0.362685	0.597955	FALSE	0h_vs_2h	edgeR	4.6758	FALSE	FALSE	FALSE	FALSE	FALSE	FALSE	0.828574	0.878107
ENSG00000129214.14	SHBG	protein_coding	0.660655	0.178684	0.453628	FALSE	0h_vs_2h	edgeR	-1.55215	FALSE	FALSE	FALSE	FALSE	FALSE	FALSE	1.80853	0.658674
ENSG00000141504.11	SAT2	protein_coding	-0.502956	0.00805319	0.038136	FALSE	0h_vs_2h	edgeR	4.60554	FALSE	FALSE	FALSE	FALSE	FALSE	FALSE	7.02161	0.910351
ENSG00000141510.15	TP53	protein_coding	-0.216073	0.22756	0.40315	FALSE	0h_vs_2h	edgeR	4.18283	FALSE	FALSE	FALSE	TRUE	TRUE	FALSE	1.45605	1
ENSG00000262251.1	RP11-199F11.2	sense_intronic	-0.540023	0.465067	0.644458	FALSE	0h_vs_2h	edgeR	-1.92913	FALSE	FALSE	FALSE	FALSE	FALSE	FALSE	0.533673	1
ENSG00000141499.16	WRAP53	protein_coding	-0.0122159	0.957651	1	FALSE	0h_vs_2h	edgeR	1.88831	FALSE	FALSE	FALSE	FALSE	FALSE	FALSE	0.00281975	1
ENSG00000108947.4	EFNB3	protein_coding	-0.17435	0.47051	0.64948	FALSE	0h_vs_2h	edgeR	1.46902	FALSE	FALSE	FALSE	FALSE	FALSE	FALSE	0.520777	1
ENSG00000183914.14	DNAH2	protein_coding	0.41673	0.687712	0.821746	FALSE	0h_vs_2h	edgeR	-2.48006	FALSE	FALSE	FALSE	FALSE	FALSE	FALSE	0.161574	1
ENSG00000240480.1	RPL29P2	transcribed_processed_pseudogene	-0.298996	0.0605282	0.150223	FALSE	0h_vs_2h	edgeR	4.85268	FALSE	FALSE	FALSE	FALSE	FALSE	FALSE	3.52285	1.07321
ENSG00000132510.10	KDM6B	protein_coding	4.20435	7.84257e-37	3.19125e-33	TRUE	0h_vs_2h	edgeR	5.02182	TRUE	FALSE	FALSE	FALSE	TRUE	FALSE	160.729	1
ENSG00000167874.6	TMEM88	protein_coding	3.52864	7.14221e-10	4.96192e-08	TRUE	0h_vs_2h	edgeR	-0.518577	FALSE	FALSE	FALSE	FALSE	FALSE	FALSE	37.9814	1
ENSG00000183011.13	NAA38	protein_coding	-0.416227	0.100236	0.227387	FALSE	0h_vs_2h	edgeR	3.6649	FALSE	FALSE	FALSE	FALSE	FALSE	FALSE	2.70179	1
ENSG00000182224.11	CYB5D1	protein_coding	0.819203	3.13857e-06	7.55097e-05	FALSE	0h_vs_2h	edgeR	4.22421	FALSE	FALSE	FALSE	FALSE	FALSE	FALSE	21.7299	1.15732
ENSG00000280046.1	RP11-1099M24.6	TEC	0.833094	6.40037e-06	0.000140421	FALSE	0h_vs_2h	edgeR	4.18251	FALSE	FALSE	FALSE	FALSE	FALSE	FALSE	20.3646	1.11633
ENSG00000170004.16	CHD3	protein_coding	0.426607	0.00599157	0.0276104	FALSE	0h_vs_2h	edgeR	7.2216	TRUE	FALSE	FALSE	FALSE	TRUE	FALSE	7.55283	1.04517
ENSG00000179859.7	AC025335.1	antisense	1.22426	8.57531e-06	0.00019572	TRUE	0h_vs_2h	edgeR	1.47545	FALSE	FALSE	FALSE	FALSE	FALSE	FALSE	19.8051	1
ENSG00000170049.9	KCNAB3	protein_coding	1.27179	0.00305649	0.0189618	TRUE	0h_vs_2h	edgeR	-0.503029	FALSE	FALSE	FALSE	FALSE	FALSE	FALSE	8.77344	0.882452
ENSG00000262730.1	RP11-1099M24.7	protein_coding	-0.506838	0.0667523	0.155174	FALSE	0h_vs_2h	edgeR	2.47366	FALSE	FALSE	FALSE	FALSE	FALSE	FALSE	3.36113	1.13352
ENSG00000170043.11	TRAPPC1	protein_coding	-0.438994	0.011866	0.0452106	FALSE	0h_vs_2h	edgeR	5.37133	FALSE	FALSE	FALSE	FALSE	FALSE	FALSE	6.33078	1.07321
ENSG00000170037.13	CNTROB	protein_coding	0.81779	2.93488e-06	7.6069e-05	FALSE	0h_vs_2h	edgeR	4.65596	FALSE	FALSE	FALSE	FALSE	FALSE	FALSE	21.8587	1.07321
ENSG00000132518.6	GUCY2D	protein_coding	1.31763	0.313144	0.492263	FALSE	0h_vs_2h	edgeR	-2.33699	FALSE	FALSE	FALSE	FALSE	FALSE	FALSE	1.01737	1.01984
ENSG00000179593.15	ALOX15B	protein_coding	4.96143	4.81446e-10	3.47177e-08	TRUE	0h_vs_2h	edgeR	3.49284	FALSE	FALSE	FALSE	FALSE	FALSE	FALSE	38.7511	1
ENSG00000179111.8	HES7	protein_coding	3.56745	0.000220242	0.00248944	TRUE	0h_vs_2h	edgeR	-1.34647	FALSE	FALSE	FALSE	FALSE	FALSE	FALSE	13.65	1
ENSG00000179094.13	PER1	protein_coding	3.63877	4.33803e-16	9.29057e-14	TRUE	0h_vs_2h	edgeR	6.47602	FALSE	FALSE	FALSE	FALSE	TRUE	FALSE	66.0763	1
ENSG00000278027.1	MIR6883	miRNA	2.56326	0.0211872	0.0864314	FALSE	0h_vs_2h	edgeR	-1.62957	FALSE	FALSE	FALSE	FALSE	FALSE	FALSE	5.31133	0.800333
ENSG00000263620.1	RP11-599B13.6	protein_coding	0.752632	0.00130994	0.00921065	FALSE	0h_vs_2h	edgeR	2.39381	FALSE	FALSE	FALSE	FALSE	FALSE	FALSE	10.3285	1
ENSG00000220205.8	VAMP2	protein_coding	0.339646	0.0600755	0.172897	FALSE	0h_vs_2h	edgeR	4.65137	FALSE	FALSE	FALSE	FALSE	FALSE	FALSE	3.5353	0.878107
ENSG00000179029.14	TMEM107	protein_coding	-0.264786	0.204103	0.372982	FALSE	0h_vs_2h	edgeR	1.77457	FALSE	FALSE	FALSE	FALSE	FALSE	FALSE	1.61277	1.00464
ENSG00000200463.1	SNORD118	snoRNA	-0.813706	0.154861	0.360654	FALSE	0h_vs_2h	edgeR	-1.78761	FALSE	FALSE	FALSE	FALSE	FALSE	FALSE	2.02371	0.800333
ENSG00000196544.7	C17orf59	protein_coding	-0.475932	0.120543	0.194219	FALSE	0h_vs_2h	edgeR	1.4004	FALSE	FALSE	FALSE	FALSE	FALSE	FALSE	2.41025	1.50025
ENSG00000279152.1	AC129492.1	protein_coding	-0.724692	0.0631314	0.191581	FALSE	0h_vs_2h	edgeR	-0.0579495	FALSE	FALSE	FALSE	FALSE	FALSE	FALSE	3.45315	0.800565
ENSG00000178999.12	AURKB	protein_coding	-0.590172	0.305501	0.490441	FALSE	0h_vs_2h	edgeR	0.49754	FALSE	TRUE	FALSE	FALSE	FALSE	FALSE	1.05003	1
ENSG00000178977.3	LINC00324	lincRNA	-0.922121	0.176746	0.347082	FALSE	0h_vs_2h	edgeR	-0.342047	FALSE	FALSE	FALSE	FALSE	FALSE	FALSE	1.82477	0.964479
ENSG00000178971.13	CTC1	protein_coding	-0.38681	0.138905	0.299756	FALSE	0h_vs_2h	edgeR	1.90611	FALSE	FALSE	FALSE	FALSE	FALSE	FALSE	2.19005	0.936182
ENSG00000178921.13	PFAS	protein_coding	0.39641	0.132586	0.248362	FALSE	0h_vs_2h	edgeR	3.0278	FALSE	FALSE	FALSE	FALSE	FALSE	FALSE	2.26196	1.16736
ENSG00000269947.1	RP11-849F2.9	lincRNA	-0.216139	0.793373	1	FALSE	0h_vs_2h	edgeR	-2.21347	FALSE	FALSE	FALSE	FALSE	FALSE	FALSE	0.0686091	0.425783
ENSG00000125434.10	SLC25A35	protein_coding	-0.400681	0.0691699	0.155843	FALSE	0h_vs_2h	edgeR	2.65463	FALSE	FALSE	FALSE	FALSE	FALSE	FALSE	3.30261	1.16736
ENSG00000108961.13	RANGRF	protein_coding	-0.44511	0.053422	0.132243	FALSE	0h_vs_2h	edgeR	2.67669	FALSE	FALSE	FALSE	FALSE	FALSE	FALSE	3.73067	1.13352
ENSG00000271029.1	RP11-849F2.10	processed_pseudogene	-0.572129	0.000117602	0.00147276	FALSE	0h_vs_2h	edgeR	5.55409	FALSE	FALSE	FALSE	FALSE	FALSE	FALSE	14.8307	1.0617
ENSG00000265749.5	RP11-849F2.5	antisense	-0.356245	0.387308	0.788911	FALSE	0h_vs_2h	edgeR	-1.09054	FALSE	FALSE	FALSE	FALSE	FALSE	FALSE	0.747376	0.601986
ENSG00000184619.3	KRBA2	protein_coding	0.282611	0.384624	0.571916	FALSE	0h_vs_2h	edgeR	0.588973	FALSE	FALSE	FALSE	FALSE	FALSE	FALSE	0.755871	1
ENSG00000263809.1	RP11-849F2.7	protein_coding	-0.545297	0.000467021	0.00411568	FALSE	0h_vs_2h	edgeR	8.33852	FALSE	FALSE	FALSE	FALSE	FALSE	FALSE	12.2429	1.07321
ENSG00000161970.12	RPL26	protein_coding	-0.553884	0.000482812	0.00459897	FALSE	0h_vs_2h	edgeR	8.71657	FALSE	FALSE	FALSE	FALSE	FALSE	FALSE	12.1809	0.953852
ENSG00000166579.15	NDEL1	protein_coding	0.613623	3.60781e-05	0.000627381	FALSE	0h_vs_2h	edgeR	5.91238	FALSE	FALSE	FALSE	FALSE	FALSE	FALSE	17.0673	1
ENSG00000133026.12	MYH10	protein_coding	0.671111	0.00589314	0.0271133	FALSE	0h_vs_2h	edgeR	6.51552	FALSE	FALSE	FALSE	FALSE	FALSE	FALSE	7.58269	1.05377
ENSG00000270606.1	RP11-713H12.2	processed_pseudogene	-0.399218	0.0247294	0.0820874	FALSE	0h_vs_2h	edgeR	3.88947	FALSE	FALSE	FALSE	FALSE	FALSE	FALSE	5.04274	1
ENSG00000244604.1	RP11-713H12.1	processed_pseudogene	-0.6136	0.000351555	0.00314298	FALSE	0h_vs_2h	edgeR	4.88426	FALSE	FALSE	FALSE	FALSE	FALSE	FALSE	12.7736	1.16922
ENSG00000065320.8	NTN1	protein_coding	0.509195	0.560457	0.723534	FALSE	0h_vs_2h	edgeR	-2.13644	FALSE	FALSE	FALSE	FALSE	FALSE	FALSE	0.338913	1
ENSG00000170310.14	STX8	protein_coding	-0.433338	0.0054001	0.0239837	FALSE	0h_vs_2h	edgeR	3.68001	FALSE	FALSE	FALSE	FALSE	FALSE	FALSE	7.74033	1.13692
ENSG00000271851.1	RP11-565F19.2	sense_intronic	-1.06782	0.00332159	0.0201912	TRUE	0h_vs_2h	edgeR	-0.802182	FALSE	FALSE	FALSE	FALSE	FALSE	FALSE	8.62183	0.882452
ENSG00000265593.1	NPM1P45	processed_pseudogene	-0.050705	0.912431	0.978454	FALSE	0h_vs_2h	edgeR	-0.95956	FALSE	FALSE	FALSE	FALSE	FALSE	FALSE	0.0120939	1
ENSG00000007237.18	GAS7	protein_coding	1.32531	0.00230722	0.0140515	TRUE	0h_vs_2h	edgeR	2.15194	FALSE	FALSE	FALSE	TRUE	FALSE	FALSE	9.2875	1
ENSG00000242692.1	RPS27AP1	processed_pseudogene	-0.791864	4.33405e-07	1.55285e-05	FALSE	0h_vs_2h	edgeR	6.07932	FALSE	FALSE	FALSE	FALSE	FALSE	FALSE	25.5396	1
ENSG00000109063.14	MYH3	protein_coding	-0.146911	0.703649	1	FALSE	0h_vs_2h	edgeR	-0.129444	FALSE	FALSE	FALSE	FALSE	FALSE	FALSE	0.144703	0.671785
ENSG00000133028.10	SCO1	protein_coding	0.018768	0.895509	0.966632	FALSE	0h_vs_2h	edgeR	4.41891	FALSE	FALSE	FALSE	FALSE	FALSE	FALSE	0.0172494	1
ENSG00000263388.1	CTC-297N7.10	antisense	-0.217741	0.457217	0.65289	FALSE	0h_vs_2h	edgeR	0.145648	FALSE	FALSE	FALSE	FALSE	FALSE	FALSE	0.552699	0.964479
ENSG00000170222.11	ADPRM	protein_coding	0.256327	0.136498	0.223946	FALSE	0h_vs_2h	edgeR	3.13466	FALSE	FALSE	FALSE	FALSE	FALSE	FALSE	2.217	1.39181
ENSG00000187824.8	TMEM220	protein_coding	-0.241203	0.258552	0.458865	FALSE	0h_vs_2h	edgeR	2.03438	FALSE	FALSE	FALSE	FALSE	FALSE	FALSE	1.27649	0.936182
ENSG00000264176.1	MAGOH2P	transcribed_processed_pseudogene	-0.234426	0.469407	0.648523	FALSE	0h_vs_2h	edgeR	0.0891412	FALSE	FALSE	FALSE	FALSE	FALSE	FALSE	0.523372	1
ENSG00000263400.6	TMEM220-AS1	antisense	-0.694068	0.181734	0.347758	FALSE	0h_vs_2h	edgeR	-0.542055	FALSE	FALSE	FALSE	FALSE	FALSE	FALSE	1.78339	0.988734
ENSG00000264016.2	CTC-297N7.9	lincRNA	-0.445968	0.411701	0.774166	FALSE	0h_vs_2h	edgeR	-1.89093	FALSE	FALSE	FALSE	FALSE	FALSE	FALSE	0.673884	0.658674
ENSG00000244753.2	RPL15P21	processed_pseudogene	-1.09753	0.000185826	0.00218903	TRUE	0h_vs_2h	edgeR	0.200469	FALSE	FALSE	FALSE	FALSE	FALSE	FALSE	13.9692	1
ENSG00000266368.1	RP11-1096G20.5	antisense	-1.19774	0.015072	0.079808	FALSE	0h_vs_2h	edgeR	-1.38491	FALSE	FALSE	FALSE	FALSE	FALSE	FALSE	5.90803	0.633156
ENSG00000154957.13	ZNF18	protein_coding	-1.16091	6.32354e-12	6.59779e-10	TRUE	0h_vs_2h	edgeR	2.43372	FALSE	FALSE	FALSE	TRUE	FALSE	FALSE	47.2266	1
ENSG00000065559.14	MAP2K4	protein_coding	0.0850537	0.588335	0.746038	FALSE	0h_vs_2h	edgeR	4.90185	FALSE	FALSE	FALSE	FALSE	FALSE	FALSE	0.292952	1
ENSG00000263648.1	RP11-471L13.3	processed_pseudogene	-0.469013	0.039888	0.0803777	FALSE	0h_vs_2h	edgeR	1.57606	FALSE	FALSE	FALSE	FALSE	FALSE	FALSE	4.22264	1.65753
ENSG00000141052.17	MYOCD	protein_coding	0.229558	0.768494	0.878664	FALSE	0h_vs_2h	edgeR	0.345291	FALSE	FALSE	FALSE	FALSE	TRUE	FALSE	0.0866395	1
ENSG00000265489.1	RP11-1090M7.1	antisense	0.448878	0.638388	1	FALSE	0h_vs_2h	edgeR	-2.17373	FALSE	FALSE	FALSE	FALSE	FALSE	FALSE	0.220857	0.425783
ENSG00000006740.16	ARHGAP44	protein_coding	0.699328	0.0557738	0.1491	FALSE	0h_vs_2h	edgeR	1.80266	FALSE	FALSE	FALSE	FALSE	FALSE	FALSE	3.6588	1
ENSG00000263707.1	RP11-597M12.1	antisense	1.08743	0.0686325	0.177769	FALSE	0h_vs_2h	edgeR	-0.746412	FALSE	FALSE	FALSE	FALSE	FALSE	FALSE	3.31543	0.964479
ENSG00000006744.18	ELAC2	protein_coding	0.25726	0.10409	0.186751	FALSE	0h_vs_2h	edgeR	4.90417	FALSE	FALSE	FALSE	FALSE	FALSE	FALSE	2.64173	1.36566
ENSG00000153976.2	HS3ST3A1	protein_coding	0.987846	3.96799e-05	0.000611015	FALSE	0h_vs_2h	edgeR	3.89698	FALSE	FALSE	FALSE	FALSE	FALSE	FALSE	16.8866	1.13692
ENSG00000236088.9	COX10-AS1	processed_transcript	0.153881	0.394729	0.581328	FALSE	0h_vs_2h	edgeR	2.1809	FALSE	FALSE	FALSE	FALSE	FALSE	FALSE	0.724323	1
ENSG00000141028.6	CDRT15P1	unprocessed_pseudogene	-0.331591	0.674014	0.811677	FALSE	0h_vs_2h	edgeR	-1.93827	FALSE	FALSE	FALSE	FALSE	FALSE	FALSE	0.176943	1
ENSG00000006695.10	COX10	protein_coding	-0.0725651	0.684374	0.818995	FALSE	0h_vs_2h	edgeR	2.94475	FALSE	FALSE	FALSE	FALSE	FALSE	FALSE	0.165243	1
ENSG00000231595.1	AC005224.2	lincRNA	0.471322	0.354289	0.541828	FALSE	0h_vs_2h	edgeR	-1.35239	FALSE	FALSE	FALSE	FALSE	FALSE	FALSE	0.858036	1
ENSG00000223510.6	CDRT15	protein_coding	0.204984	0.762103	0.874079	FALSE	0h_vs_2h	edgeR	-1.78358	FALSE	FALSE	FALSE	FALSE	FALSE	FALSE	0.0916393	1
ENSG00000125430.8	HS3ST3B1	protein_coding	2.06708	1.73126e-20	7.14684e-18	TRUE	0h_vs_2h	edgeR	4.7175	FALSE	FALSE	FALSE	FALSE	FALSE	FALSE	86.0763	1
ENSG00000266709.1	RP11-214O1.2	lincRNA	0.536036	0.277823	0.460703	FALSE	0h_vs_2h	edgeR	0.280093	FALSE	FALSE	FALSE	FALSE	FALSE	FALSE	1.17771	1
ENSG00000230897.1	RPS18P12	processed_pseudogene	-0.484476	0.00273406	0.0159747	FALSE	0h_vs_2h	edgeR	7.34585	FALSE	FALSE	FALSE	FALSE	FALSE	FALSE	8.97696	1
ENSG00000205325.1	AC005863.1	lincRNA	0.479757	0.653908	0.796899	FALSE	0h_vs_2h	edgeR	-2.71321	FALSE	FALSE	FALSE	FALSE	FALSE	FALSE	0.201009	1
ENSG00000109099.13	PMP22	protein_coding	-0.168963	0.247943	0.344821	FALSE	0h_vs_2h	edgeR	5.21361	FALSE	FALSE	FALSE	FALSE	FALSE	FALSE	1.33485	1.36566
ENSG00000279660.1	RP11-849N15.3	TEC	0.0726759	0.818115	0.669094	FALSE	0h_vs_2h	edgeR	1.06919	FALSE	FALSE	FALSE	FALSE	FALSE	FALSE	0.0528864	1.65753
ENSG00000125409.12	TEKT3	protein_coding	0.165876	0.90483	0.982979	FALSE	0h_vs_2h	edgeR	-2.6904	FALSE	FALSE	FALSE	FALSE	FALSE	FALSE	0.014295	0.983721
ENSG00000239704.10	CDRT4	protein_coding	-0.219402	0.225024	0.31804	FALSE	0h_vs_2h	edgeR	3.30468	FALSE	FALSE	FALSE	FALSE	FALSE	FALSE	1.47204	1.39181
ENSG00000259024.6	TVP23C-CDRT4	protein_coding	-0.154512	0.249892	0.409788	FALSE	0h_vs_2h	edgeR	4.79936	FALSE	FALSE	FALSE	FALSE	FALSE	FALSE	1.32391	1.07321
ENSG00000234324.1	RPL9P2	processed_pseudogene	-0.534098	0.0089469	0.0343298	FALSE	0h_vs_2h	edgeR	2.7702	FALSE	FALSE	FALSE	FALSE	FALSE	FALSE	6.8334	1.1639
ENSG00000175106.16	TVP23C	protein_coding	-0.312596	0.0279612	0.0898925	FALSE	0h_vs_2h	edgeR	5.27648	FALSE	FALSE	FALSE	FALSE	FALSE	FALSE	4.83046	1
ENSG00000223878.1	AC005517.3	processed_pseudogene	-0.316985	0.0439718	0.125879	FALSE	0h_vs_2h	edgeR	4.30195	FALSE	FALSE	FALSE	FALSE	FALSE	FALSE	4.05764	1
ENSG00000241322.8	CDRT1	protein_coding	1.10814	0.00140311	0.0130114	TRUE	0h_vs_2h	edgeR	0.038941	FALSE	FALSE	FALSE	FALSE	FALSE	FALSE	10.2017	0.671785
ENSG00000251537.4	RP11-385D13.1	protein_coding	0.317167	0.0596501	0.156435	FALSE	0h_vs_2h	edgeR	3.70349	FALSE	FALSE	FALSE	FALSE	FALSE	FALSE	3.54709	1.00168
ENSG00000223544.1	AC005838.2	unprocessed_pseudogene	0.769966	0.0847404	0.222114	FALSE	0h_vs_2h	edgeR	-1.03528	FALSE	FALSE	FALSE	FALSE	FALSE	FALSE	2.97155	0.874267
ENSG00000221926.11	TRIM16	protein_coding	0.0320805	0.820794	0.915802	FALSE	0h_vs_2h	edgeR	4.62415	FALSE	FALSE	FALSE	FALSE	FALSE	FALSE	0.051313	1
ENSG00000266261.1	RP11-640I15.1	antisense	0.546187	0.225289	0.40017	FALSE	0h_vs_2h	edgeR	-1.07421	FALSE	FALSE	FALSE	FALSE	FALSE	FALSE	1.47036	1
ENSG00000187607.15	ZNF286A	protein_coding	0.178952	0.344992	0.532096	FALSE	0h_vs_2h	edgeR	4.10575	FALSE	FALSE	FALSE	TRUE	FALSE	FALSE	0.891793	1
ENSG00000255104.7	ZNF286A	protein_coding	0.796886	0.0100586	0.031617	FALSE	0h_vs_2h	edgeR	2.92503	FALSE	FALSE	FALSE	FALSE	FALSE	FALSE	6.62449	1.45639
ENSG00000233966.1	UBE2SP1	processed_pseudogene	-0.274489	0.331127	0.402896	FALSE	0h_vs_2h	edgeR	3.04989	FALSE	FALSE	FALSE	FALSE	FALSE	FALSE	0.944485	1.45639
ENSG00000227018.1	IL6STP1	processed_pseudogene	1.7379	0.000504666	0.00423342	TRUE	0h_vs_2h	edgeR	3.9961	FALSE	FALSE	FALSE	FALSE	FALSE	FALSE	12.0983	1.11633
ENSG00000179277.9	MEIS3P1	processed_pseudogene	0.365802	0.138144	0.283862	FALSE	0h_vs_2h	edgeR	1.7237	FALSE	FALSE	FALSE	FALSE	FALSE	FALSE	2.19851	1.00464
ENSG00000265519.1	CTD-3157E16.1	lincRNA	0.30006	0.238777	0.394649	FALSE	0h_vs_2h	edgeR	1.10536	FALSE	FALSE	FALSE	FALSE	FALSE	FALSE	1.3878	1.08165
ENSG00000276855.1	CTD-3157E16.2	lincRNA	0.249196	0.199475	0.368298	FALSE	0h_vs_2h	edgeR	4.14647	FALSE	FALSE	FALSE	FALSE	FALSE	FALSE	1.64622	1
ENSG00000237057.2	AC015922.6	lincRNA	-0.484514	0.521141	1	FALSE	0h_vs_2h	edgeR	-2.01675	FALSE	FALSE	FALSE	FALSE	FALSE	FALSE	0.411634	0.397981
ENSG00000227790.6	AC015922.5	transcribed_unprocessed_pseudogene	1.15823	0.0971995	0.342694	FALSE	0h_vs_2h	edgeR	-2.16977	FALSE	FALSE	FALSE	FALSE	FALSE	FALSE	2.7509	0.539955
ENSG00000170425.3	ADORA2B	protein_coding	0.570283	0.0101661	0.0376987	FALSE	0h_vs_2h	edgeR	2.47407	FALSE	FALSE	FALSE	FALSE	FALSE	FALSE	6.60555	1.16736
ENSG00000214941.7	ZSWIM7	protein_coding	-0.328177	0.0473694	0.132672	FALSE	0h_vs_2h	edgeR	3.20605	FALSE	FALSE	FALSE	FALSE	FALSE	FALSE	3.93222	1
ENSG00000011295.15	TTC19	protein_coding	-0.137635	0.344065	0.578459	FALSE	0h_vs_2h	edgeR	4.51109	FALSE	FALSE	FALSE	FALSE	FALSE	FALSE	0.895224	0.878107
ENSG00000275413.1	CTC-529I10.1	antisense	-0.110497	0.809166	1	FALSE	0h_vs_2h	edgeR	-1.28914	FALSE	FALSE	FALSE	FALSE	FALSE	FALSE	0.058323	0.633156
ENSG00000141027.20	NCOR1	protein_coding	0.574631	0.00710132	0.0310827	FALSE	0h_vs_2h	edgeR	6.38854	FALSE	FALSE	FALSE	TRUE	TRUE	FALSE	7.24716	1.05377
ENSG00000227782.2	CTC-529I10.2	antisense	0.453712	0.188554	0.354225	FALSE	0h_vs_2h	edgeR	0.0508174	FALSE	FALSE	FALSE	FALSE	FALSE	FALSE	1.72888	1
ENSG00000243686.2	RPLP1P11	processed_pseudogene	-0.0880827	0.775609	0.905768	FALSE	0h_vs_2h	edgeR	0.49767	FALSE	FALSE	FALSE	FALSE	FALSE	FALSE	0.0812508	0.960459
ENSG00000108474.16	PIGL	protein_coding	0.104071	0.543252	0.576894	FALSE	0h_vs_2h	edgeR	2.79763	FALSE	FALSE	FALSE	FALSE	FALSE	FALSE	0.369546	1.39181
ENSG00000166582.9	CENPV	protein_coding	-0.21434	0.23015	0.313126	FALSE	0h_vs_2h	edgeR	2.89997	FALSE	FALSE	FALSE	FALSE	FALSE	FALSE	1.43993	1.45639
ENSG00000170315.13	UBB	protein_coding	-0.496819	0.000956305	0.007061	FALSE	0h_vs_2h	edgeR	8.87286	FALSE	FALSE	FALSE	FALSE	FALSE	FALSE	10.9103	1.04517
ENSG00000265401.1	RP11-138I1.4	antisense	-0.52826	0.000587398	0.00512763	FALSE	0h_vs_2h	edgeR	8.15742	FALSE	FALSE	FALSE	FALSE	FALSE	FALSE	11.8155	1
ENSG00000264739.1	RP11-138I1.2	antisense	0.878497	0.0291109	0.0925855	FALSE	0h_vs_2h	edgeR	0.933622	FALSE	FALSE	FALSE	FALSE	FALSE	FALSE	4.76104	1
ENSG00000187688.14	TRPV2	protein_coding	0.0777252	0.725959	0.849069	FALSE	0h_vs_2h	edgeR	5.64666	FALSE	FALSE	FALSE	FALSE	FALSE	FALSE	0.122854	1
ENSG00000239203.1	AC093484.4	processed_transcript	-0.108225	0.680004	0.816101	FALSE	0h_vs_2h	edgeR	1.78226	FALSE	FALSE	FALSE	FALSE	FALSE	FALSE	0.170121	1
ENSG00000175061.17	LRRC75A-AS1	processed_transcript	-0.389065	0.0132631	0.0517303	FALSE	0h_vs_2h	edgeR	7.96066	FALSE	FALSE	FALSE	FALSE	FALSE	FALSE	6.13367	1
ENSG00000277108.1	SNORD49B	snoRNA	-0.118405	0.539448	0.706986	FALSE	0h_vs_2h	edgeR	2.20326	FALSE	FALSE	FALSE	FALSE	FALSE	FALSE	0.376565	1
ENSG00000277370.1	SNORD49A	snoRNA	0.463526	0.462795	0.642567	FALSE	0h_vs_2h	edgeR	-0.819173	FALSE	FALSE	FALSE	FALSE	FALSE	FALSE	0.539126	1
ENSG00000266651.1	RP11-138I1.3	lincRNA	0.733522	0.399645	0.585541	FALSE	0h_vs_2h	edgeR	-2.02217	FALSE	FALSE	FALSE	FALSE	FALSE	FALSE	0.709394	1
ENSG00000277512.1	SNORD65	snoRNA	0.707987	0.154154	0.308028	FALSE	0h_vs_2h	edgeR	-1.53133	FALSE	FALSE	FALSE	FALSE	FALSE	FALSE	2.03065	1
ENSG00000181350.11	LRRC75A	protein_coding	-0.581752	0.00137262	0.00905425	FALSE	0h_vs_2h	edgeR	6.57601	FALSE	FALSE	FALSE	FALSE	FALSE	FALSE	10.2422	1.07321
ENSG00000141040.14	ZNF287	protein_coding	-0.874296	9.33675e-06	0.00021107	FALSE	0h_vs_2h	edgeR	2.44783	FALSE	FALSE	FALSE	TRUE	FALSE	FALSE	19.6425	1
ENSG00000235554.1	AC005822.1	processed_pseudogene	-0.459735	0.00125789	0.00895074	FALSE	0h_vs_2h	edgeR	4.70914	FALSE	FALSE	FALSE	FALSE	FALSE	FALSE	10.4033	1
ENSG00000197566.9	ZNF624	protein_coding	-1.37298	7.04981e-08	3.07044e-06	TRUE	0h_vs_2h	edgeR	1.65228	FALSE	FALSE	FALSE	TRUE	FALSE	FALSE	29.051	1
ENSG00000231458.2	RNASEH1P2	processed_pseudogene	0.301663	0.199104	0.36774	FALSE	0h_vs_2h	edgeR	1.38457	FALSE	FALSE	FALSE	FALSE	FALSE	FALSE	1.64893	1
ENSG00000170160.16	CCDC144A	protein_coding	1.58003	0.000341555	0.00308901	TRUE	0h_vs_2h	edgeR	2.52542	FALSE	FALSE	FALSE	FALSE	FALSE	FALSE	12.8275	1.16736
ENSG00000266302.5	RP11-219A15.1	protein_coding	0.116642	0.535494	0.649939	FALSE	0h_vs_2h	edgeR	3.95164	FALSE	FALSE	FALSE	FALSE	FALSE	FALSE	0.383955	1.13692
ENSG00000226478.3	UPF3AP1	processed_pseudogene	-0.258969	0.144974	0.263947	FALSE	0h_vs_2h	edgeR	3.16605	FALSE	FALSE	FALSE	FALSE	FALSE	FALSE	2.12436	1.16736
ENSG00000188933.14	USP32P1	transcribed_unprocessed_pseudogene	-0.0486629	0.790506	0.894126	FALSE	0h_vs_2h	edgeR	3.79546	FALSE	FALSE	FALSE	FALSE	FALSE	FALSE	0.070572	1
ENSG00000266129.1	SRP68P1	processed_pseudogene	0.581856	0.0103725	0.043185	FALSE	0h_vs_2h	edgeR	1.0199	FALSE	FALSE	FALSE	FALSE	FALSE	FALSE	6.56977	0.99571
ENSG00000272815.1	RP11-219A15.4	processed_transcript	0.127502	0.4931	0.606509	FALSE	0h_vs_2h	edgeR	2.59893	FALSE	FALSE	FALSE	FALSE	FALSE	FALSE	0.469755	1.16736
ENSG00000264673.1	RP11-92B11.3	antisense	1.57247	0.0690243	0.173869	FALSE	0h_vs_2h	edgeR	-2.05133	FALSE	FALSE	FALSE	FALSE	FALSE	FALSE	3.30607	1
ENSG00000266486.1	FAM106CP	processed_pseudogene	1.24345	0.207522	0.693044	FALSE	0h_vs_2h	edgeR	-2.04062	FALSE	FALSE	FALSE	FALSE	FALSE	FALSE	1.58863	0.397981
ENSG00000226145.7	KRT16P6	transcribed_unprocessed_pseudogene	1.36864	0.168648	0.327554	FALSE	0h_vs_2h	edgeR	-2.18473	FALSE	FALSE	FALSE	FALSE	FALSE	FALSE	1.89492	1
ENSG00000227300.12	KRT16P2	transcribed_unprocessed_pseudogene	2.98182	0.0090744	0.0569654	FALSE	0h_vs_2h	edgeR	-1.39757	FALSE	FALSE	FALSE	FALSE	FALSE	FALSE	6.80813	0.601986
ENSG00000131885.16	KRT17P1	transcribed_unprocessed_pseudogene	-1.04894	0.149354	0.30114	FALSE	0h_vs_2h	edgeR	-1.64831	FALSE	FALSE	FALSE	FALSE	FALSE	FALSE	2.07883	1
ENSG00000229749.1	COTL1P1	processed_pseudogene	-0.0451927	0.952429	1	FALSE	0h_vs_2h	edgeR	-2.20626	FALSE	FALSE	FALSE	FALSE	FALSE	FALSE	0.00355891	0.425783
ENSG00000133030.19	MPRIP	protein_coding	0.666851	7.98631e-05	0.00115449	FALSE	0h_vs_2h	edgeR	7.69419	FALSE	FALSE	FALSE	FALSE	FALSE	FALSE	15.5615	1
ENSG00000263624.1	RP11-45M22.3	antisense	0.206283	0.398509	0.623612	FALSE	0h_vs_2h	edgeR	1.94954	FALSE	FALSE	FALSE	FALSE	FALSE	FALSE	0.71282	0.902486
ENSG00000278864.1	RP11-45M22.2	TEC	3.065	1.16218e-11	1.08914e-09	TRUE	0h_vs_2h	edgeR	1.22624	FALSE	FALSE	FALSE	FALSE	FALSE	FALSE	46.034	1.08165
ENSG00000179598.5	PLD6	protein_coding	-0.525756	0.203904	0.354172	FALSE	0h_vs_2h	edgeR	0.627134	FALSE	FALSE	FALSE	FALSE	FALSE	FALSE	1.61419	1.08165
ENSG00000264187.1	RP11-45M22.4	protein_coding	0.787141	0.00101745	0.00764264	FALSE	0h_vs_2h	edgeR	2.9743	FALSE	FALSE	FALSE	FALSE	FALSE	FALSE	10.7955	1
ENSG00000154803.12	FLCN	protein_coding	0.412792	0.0218486	0.0666998	FALSE	0h_vs_2h	edgeR	5.11242	FALSE	FALSE	FALSE	FALSE	TRUE	FALSE	5.2578	1.16922
ENSG00000226359.1	ACTG1P24	processed_pseudogene	-0.162168	0.544308	0.711131	FALSE	0h_vs_2h	edgeR	1.68025	FALSE	FALSE	FALSE	FALSE	FALSE	FALSE	0.367613	1
ENSG00000265109.1	AC055811.1	miRNA	-0.302562	0.665396	1	FALSE	0h_vs_2h	edgeR	-2.4943	FALSE	FALSE	FALSE	FALSE	FALSE	FALSE	0.187035	0.664388
ENSG00000141030.12	COPS3	protein_coding	0.0159084	0.906621	0.932155	FALSE	0h_vs_2h	edgeR	5.14982	FALSE	FALSE	FALSE	FALSE	FALSE	FALSE	0.0137598	1.07321
ENSG00000205309.13	NT5M	protein_coding	-0.707811	0.305775	0.56956	FALSE	0h_vs_2h	edgeR	-1.82493	FALSE	FALSE	FALSE	FALSE	FALSE	FALSE	1.04884	0.800333
ENSG00000215030.5	RPL13P12	processed_pseudogene	-0.438228	0.0607065	0.164071	FALSE	0h_vs_2h	edgeR	7.38189	FALSE	FALSE	FALSE	FALSE	FALSE	FALSE	3.51798	0.953852
ENSG00000227158.1	AC073621.2	processed_pseudogene	1.39587	0.0605214	0.1583	FALSE	0h_vs_2h	edgeR	-1.64868	FALSE	FALSE	FALSE	FALSE	FALSE	FALSE	3.52304	1
ENSG00000230865.1	TSEN15P1	processed_pseudogene	-0.16782	0.53754	0.705687	FALSE	0h_vs_2h	edgeR	0.347324	FALSE	FALSE	FALSE	FALSE	FALSE	FALSE	0.380118	1
ENSG00000141026.5	MED9	protein_coding	0.637001	0.00113222	0.00828838	FALSE	0h_vs_2h	edgeR	2.63133	FALSE	FALSE	FALSE	FALSE	FALSE	FALSE	10.5978	1
ENSG00000108551.4	RASD1	protein_coding	4.07042	2.12517e-12	2.48088e-10	TRUE	0h_vs_2h	edgeR	5.06517	FALSE	FALSE	FALSE	FALSE	FALSE	FALSE	49.3649	1
ENSG00000133027.17	PEMT	protein_coding	-0.146353	0.526891	0.6332	FALSE	0h_vs_2h	edgeR	2.71766	FALSE	FALSE	FALSE	FALSE	FALSE	FALSE	0.400385	1.1639
ENSG00000265511.1	RP11-524F11.1	antisense	1.62337	0.00697765	0.0605435	FALSE	0h_vs_2h	edgeR	-2.13441	FALSE	FALSE	FALSE	FALSE	FALSE	FALSE	7.27871	0.425783
ENSG00000264666.1	RP11-524F11.2	antisense	0.0272251	0.944661	0.99956	FALSE	0h_vs_2h	edgeR	-0.411276	FALSE	FALSE	FALSE	FALSE	FALSE	FALSE	0.0048182	1
ENSG00000108557.17	RAI1	protein_coding	1.4836	3.02356e-11	2.84235e-09	TRUE	0h_vs_2h	edgeR	4.60277	FALSE	FALSE	FALSE	FALSE	FALSE	FALSE	44.1616	1
ENSG00000072310.16	SREBF1	protein_coding	0.372244	0.196019	0.397653	FALSE	0h_vs_2h	edgeR	4.60733	FALSE	FALSE	FALSE	TRUE	TRUE	FALSE	1.67179	0.878107
ENSG00000175662.17	TOM1L2	protein_coding	0.417054	0.0123123	0.0386923	FALSE	0h_vs_2h	edgeR	4.83426	FALSE	FALSE	FALSE	FALSE	FALSE	FALSE	6.26534	1.36566
ENSG00000197815.4	RP1-253P7.4	antisense	1.05546	0.0209231	0.0723792	FALSE	0h_vs_2h	edgeR	-0.591134	FALSE	FALSE	FALSE	FALSE	FALSE	FALSE	5.33319	1
ENSG00000171962.17	LRRC48	protein_coding	0.820706	0.00929391	0.0396239	FALSE	0h_vs_2h	edgeR	0.496752	FALSE	FALSE	FALSE	FALSE	FALSE	FALSE	6.76546	1
ENSG00000171953.15	ATPAF2	protein_coding	-0.0122083	0.945588	0.925112	FALSE	0h_vs_2h	edgeR	2.28532	FALSE	FALSE	FALSE	FALSE	FALSE	FALSE	0.00465779	1.13352
ENSG00000232344.2	AC087163.2	processed_pseudogene	-0.286148	0.0894087	0.19376	FALSE	0h_vs_2h	edgeR	3.87815	FALSE	FALSE	FALSE	FALSE	FALSE	FALSE	2.88499	1.11633
ENSG00000280198.1	RP11-384M20.1	TEC	0.0546516	0.869736	0.949688	FALSE	0h_vs_2h	edgeR	-0.314198	FALSE	FALSE	FALSE	FALSE	FALSE	FALSE	0.0268938	1
ENSG00000141034.9	GID4	protein_coding	-0.0237949	0.886528	0.961183	FALSE	0h_vs_2h	edgeR	3.70297	FALSE	FALSE	FALSE	FALSE	FALSE	FALSE	0.0203632	1
ENSG00000108591.9	DRG2	protein_coding	-0.0598116	0.701545	0.83182	FALSE	0h_vs_2h	edgeR	3.80293	FALSE	FALSE	FALSE	FALSE	FALSE	FALSE	0.146869	1
ENSG00000279428.1	RP11-258F1.2	TEC	-0.506316	0.0734628	0.12661	FALSE	0h_vs_2h	edgeR	1.48674	FALSE	FALSE	FALSE	FALSE	FALSE	FALSE	3.2039	1.65753
ENSG00000091536.16	MYO15A	protein_coding	1.49633	0.000274376	0.00293148	TRUE	0h_vs_2h	edgeR	-0.235499	FALSE	FALSE	FALSE	FALSE	FALSE	FALSE	13.2377	1
ENSG00000266677.1	RP11-258F1.1	antisense	1.53694	3.22864e-06	8.66034e-05	TRUE	0h_vs_2h	edgeR	2.05022	FALSE	FALSE	FALSE	FALSE	FALSE	FALSE	21.6756	1.00464
ENSG00000091542.8	ALKBH5	protein_coding	0.747109	1.47872e-05	0.000307445	FALSE	0h_vs_2h	edgeR	5.99083	FALSE	FALSE	FALSE	FALSE	FALSE	FALSE	18.7648	1
ENSG00000131899.10	LLGL1	protein_coding	0.350917	0.0843341	0.20112	FALSE	0h_vs_2h	edgeR	4.76904	FALSE	FALSE	FALSE	FALSE	FALSE	FALSE	2.97933	1
ENSG00000177731.15	FLII	protein_coding	0.48818	0.00609388	0.0236237	FALSE	0h_vs_2h	edgeR	6.36319	FALSE	FALSE	FALSE	FALSE	FALSE	FALSE	7.52233	1.30914
ENSG00000177427.12	MIEF2	protein_coding	-0.509975	0.0523736	0.142716	FALSE	0h_vs_2h	edgeR	1.78278	FALSE	FALSE	FALSE	FALSE	FALSE	FALSE	3.76379	1
ENSG00000177302.14	TOP3A	protein_coding	0.562446	0.00100041	0.00753898	FALSE	0h_vs_2h	edgeR	3.82567	FALSE	FALSE	FALSE	FALSE	FALSE	FALSE	10.8268	1
ENSG00000237382.2	RPL21P121	processed_pseudogene	-0.555289	0.449917	0.924586	FALSE	0h_vs_2h	edgeR	-2.16837	FALSE	FALSE	FALSE	FALSE	FALSE	FALSE	0.570862	0.539955
ENSG00000176994.10	SMCR8	protein_coding	1.04171	2.81887e-07	1.00021e-05	TRUE	0h_vs_2h	edgeR	4.80157	FALSE	FALSE	FALSE	FALSE	FALSE	FALSE	26.37	1.07321
ENSG00000176974.17	SHMT1	protein_coding	-0.357162	0.22276	0.39709	FALSE	0h_vs_2h	edgeR	1.74149	FALSE	FALSE	FALSE	FALSE	FALSE	FALSE	1.4865	1
ENSG00000186831.11	KRT17P2	transcribed_unprocessed_pseudogene	-1.21133	0.11337	0.24806	FALSE	0h_vs_2h	edgeR	-1.67755	FALSE	FALSE	FALSE	FALSE	FALSE	FALSE	2.5066	1
ENSG00000214856.11	KRT16P1	transcribed_unprocessed_pseudogene	2.41362	0.0123458	0.0490115	TRUE	0h_vs_2h	edgeR	-1.48049	FALSE	FALSE	FALSE	FALSE	FALSE	FALSE	6.26052	1
ENSG00000229526.2	KRT16P4	transcribed_processed_pseudogene	1.66495	0.215418	0.388454	FALSE	0h_vs_2h	edgeR	-2.47893	FALSE	FALSE	FALSE	FALSE	FALSE	FALSE	1.53464	1
ENSG00000230662.1	TNPO1P2	processed_pseudogene	0.831166	0.00464109	0.0214642	FALSE	0h_vs_2h	edgeR	4.185	FALSE	FALSE	FALSE	FALSE	FALSE	FALSE	8.01424	1.13692
ENSG00000171916.16	LGALS9C	protein_coding	-1.0976	0.0658266	0.30851	FALSE	0h_vs_2h	edgeR	-1.92357	FALSE	FALSE	FALSE	FALSE	FALSE	FALSE	3.38414	0.425783
ENSG00000273018.5	CTD-2303H24.2	processed_transcript	0.159129	0.398083	0.530993	FALSE	0h_vs_2h	edgeR	4.06035	FALSE	FALSE	FALSE	FALSE	FALSE	FALSE	0.714108	1.15732
ENSG00000233327.10	USP32P2	transcribed_unprocessed_pseudogene	-0.126936	0.53775	0.689669	FALSE	0h_vs_2h	edgeR	3.63441	FALSE	FALSE	FALSE	FALSE	FALSE	FALSE	0.379727	1.03846
ENSG00000213077.5	FAM106A	protein_coding	1.56466	0.00312725	0.0192491	TRUE	0h_vs_2h	edgeR	-0.830477	FALSE	FALSE	FALSE	FALSE	FALSE	FALSE	8.7317	0.882452
ENSG00000227689.1	SRP68P2	processed_pseudogene	0.479758	0.0257809	0.0847775	FALSE	0h_vs_2h	edgeR	1.09713	FALSE	FALSE	FALSE	FALSE	FALSE	FALSE	4.97066	1
ENSG00000154874.14	CCDC144B	transcribed_unprocessed_pseudogene	1.65814	0.000278384	0.00264781	TRUE	0h_vs_2h	edgeR	2.58069	FALSE	FALSE	FALSE	FALSE	FALSE	FALSE	13.2105	1.1639
ENSG00000227077.3	AC107983.4	processed_pseudogene	-0.479272	0.0519065	0.134668	FALSE	0h_vs_2h	edgeR	5.81236	FALSE	FALSE	FALSE	FALSE	FALSE	FALSE	3.77878	1.07321
ENSG00000189375.10	TBC1D28	protein_coding	1.00956	0.130156	0.319424	FALSE	0h_vs_2h	edgeR	-1.74088	FALSE	FALSE	FALSE	FALSE	FALSE	FALSE	2.29064	0.800333
ENSG00000174977.8	AC026271.5	processed_pseudogene	-0.327611	0.0188151	0.0670331	FALSE	0h_vs_2h	edgeR	5.34883	FALSE	FALSE	FALSE	FALSE	FALSE	FALSE	5.51862	1
ENSG00000249459.8	ZNF286B	protein_coding	0.262947	0.163974	0.312967	FALSE	0h_vs_2h	edgeR	3.70514	FALSE	FALSE	FALSE	TRUE	FALSE	FALSE	1.93719	1.03846
ENSG00000264885.1	RP11-815I9.4	sense_intronic	1.39795	3.77207e-14	6.94262e-12	TRUE	0h_vs_2h	edgeR	4.30461	FALSE	FALSE	FALSE	FALSE	FALSE	FALSE	57.284	0.910351
ENSG00000240445.3	FOXO3B	processed_pseudogene	2.18959	2.2035e-09	1.33258e-07	TRUE	0h_vs_2h	edgeR	4.27917	FALSE	FALSE	FALSE	FALSE	FALSE	FALSE	35.7849	1
ENSG00000224126.2	UBE2SP2	processed_pseudogene	-0.321395	0.270971	0.409776	FALSE	0h_vs_2h	edgeR	2.54306	FALSE	FALSE	FALSE	FALSE	FALSE	FALSE	1.21183	1.1639
ENSG00000108448.20	TRIM16L	protein_coding	-0.0117499	0.935153	0.950798	FALSE	0h_vs_2h	edgeR	4.30652	FALSE	FALSE	FALSE	FALSE	FALSE	FALSE	0.00662005	1.07321
ENSG00000265693.1	RP11-815I9.5	transcribed_processed_pseudogene	0.491619	0.488278	0.722075	FALSE	0h_vs_2h	edgeR	-1.70347	FALSE	FALSE	FALSE	FALSE	FALSE	FALSE	0.480319	0.874267
ENSG00000171931.12	FBXW10	protein_coding	1.06058	0.0412329	0.120041	FALSE	0h_vs_2h	edgeR	-1.00619	FALSE	FALSE	FALSE	FALSE	FALSE	FALSE	4.16642	1
ENSG00000171928.13	TVP23B	protein_coding	-0.403337	0.00713316	0.030779	FALSE	0h_vs_2h	edgeR	5.45311	FALSE	FALSE	FALSE	FALSE	FALSE	FALSE	7.23913	1.07321
ENSG00000265478.2	CTD-2145A24.5	lincRNA	0.337003	0.556042	0.720054	FALSE	0h_vs_2h	edgeR	-1.68214	FALSE	FALSE	FALSE	FALSE	FALSE	FALSE	0.346604	1
ENSG00000250111.3	AC107982.4	unprocessed_pseudogene	1.63393	0.00484622	0.0267215	TRUE	0h_vs_2h	edgeR	-0.676916	FALSE	FALSE	FALSE	FALSE	FALSE	FALSE	7.93595	0.882452
ENSG00000141127.14	PRPSAP2	protein_coding	-0.393582	0.0102392	0.0426518	FALSE	0h_vs_2h	edgeR	3.56772	FALSE	FALSE	FALSE	FALSE	FALSE	FALSE	6.5928	1
ENSG00000264273.1	CTD-2145A24.4	antisense	0.603005	0.590452	0.738787	FALSE	0h_vs_2h	edgeR	-2.61243	FALSE	FALSE	FALSE	FALSE	FALSE	FALSE	0.289639	1.01984
ENSG00000235672.1	AC090286.2	transcribed_processed_pseudogene	-0.351895	0.211496	0.383491	FALSE	0h_vs_2h	edgeR	1.24056	FALSE	FALSE	FALSE	FALSE	FALSE	FALSE	1.56115	1
ENSG00000154025.15	SLC5A10	protein_coding	3.40506	5.63095e-19	1.79383e-16	TRUE	0h_vs_2h	edgeR	1.85206	FALSE	FALSE	FALSE	FALSE	FALSE	FALSE	79.1937	1.00464
ENSG00000188522.14	FAM83G	protein_coding	3.85604	1.63288e-25	1.36797e-22	TRUE	0h_vs_2h	edgeR	4.98363	FALSE	FALSE	FALSE	FALSE	FALSE	FALSE	108.988	1
ENSG00000265185.5	SNORD3B-1	snoRNA	-0.83199	0.129163	0.298741	FALSE	0h_vs_2h	edgeR	-1.21688	FALSE	FALSE	FALSE	FALSE	FALSE	FALSE	2.30253	0.874267
ENSG00000262074.6	SNORD3B-2	snoRNA	-0.746395	0.199642	0.500967	FALSE	0h_vs_2h	edgeR	-1.18117	FALSE	FALSE	FALSE	FALSE	FALSE	FALSE	1.64499	0.633156
ENSG00000262202.4	RP11-160E2.6	lincRNA	-0.815529	0.158412	0.313587	FALSE	0h_vs_2h	edgeR	-1.48306	FALSE	FALSE	FALSE	FALSE	FALSE	FALSE	1.98932	1
ENSG00000277947.1	SNORD3D	snoRNA	-1.00183	0.156182	0.31075	FALSE	0h_vs_2h	edgeR	-1.82666	FALSE	FALSE	FALSE	FALSE	FALSE	FALSE	2.01081	1
ENSG00000281000.1	SNORD3D	snoRNA	-1.00183	0.156183	0.362831	FALSE	0h_vs_2h	edgeR	-1.82666	FALSE	FALSE	FALSE	FALSE	FALSE	FALSE	2.0108	0.800333
ENSG00000263934.4	SNORD3A	snoRNA	-0.541302	0.353712	0.745434	FALSE	0h_vs_2h	edgeR	-1.14118	FALSE	FALSE	FALSE	FALSE	FALSE	FALSE	0.860095	0.601986
ENSG00000264940.4	SNORD3C	snoRNA	-0.557529	0.351602	0.538878	FALSE	0h_vs_2h	edgeR	-1.31332	FALSE	FALSE	FALSE	FALSE	FALSE	FALSE	0.867666	1
ENSG00000072134.15	EPN2	protein_coding	0.224304	0.259711	0.469093	FALSE	0h_vs_2h	edgeR	4.5797	FALSE	FALSE	FALSE	FALSE	FALSE	FALSE	1.2703	0.910351
ENSG00000265263.1	RP11-135L13.4	antisense	0.0451291	0.834711	0.924586	FALSE	0h_vs_2h	edgeR	3.46428	FALSE	FALSE	FALSE	FALSE	FALSE	FALSE	0.0435404	1.00168
ENSG00000108641.14	B9D1	protein_coding	-0.369901	0.119669	0.256882	FALSE	0h_vs_2h	edgeR	1.62054	FALSE	FALSE	FALSE	FALSE	FALSE	FALSE	2.42164	1
ENSG00000166484.19	MAPK7	protein_coding	1.26189	1.04595e-10	7.57142e-09	TRUE	0h_vs_2h	edgeR	4.17164	FALSE	FALSE	FALSE	FALSE	FALSE	FALSE	41.7336	1.15732
ENSG00000166482.11	MFAP4	protein_coding	0.0254865	0.897673	0.968021	FALSE	0h_vs_2h	edgeR	6.6326	FALSE	FALSE	FALSE	FALSE	FALSE	FALSE	0.0165384	1
ENSG00000128482.15	RNF112	protein_coding	1.33923	0.0229122	0.0774914	FALSE	0h_vs_2h	edgeR	-0.184443	FALSE	FALSE	FALSE	FALSE	FALSE	FALSE	5.17515	1
ENSG00000265126.1	CTB-187M2.2	antisense	3.83791	0.0149817	0.0765286	FALSE	0h_vs_2h	edgeR	-2.833	FALSE	FALSE	FALSE	FALSE	FALSE	FALSE	5.91862	0.664388
ENSG00000189343.7	RPS2P46	processed_pseudogene	-0.343335	0.0796104	0.199468	FALSE	0h_vs_2h	edgeR	8.70773	FALSE	FALSE	FALSE	FALSE	FALSE	FALSE	3.07284	0.953852
ENSG00000142494.13	SLC47A1	protein_coding	0.0895182	0.907337	1	FALSE	0h_vs_2h	edgeR	-1.94835	FALSE	FALSE	FALSE	FALSE	FALSE	FALSE	0.0135486	0.425783
ENSG00000228331.2	RPL17P43	processed_pseudogene	-0.577299	0.000939446	0.00685373	FALSE	0h_vs_2h	edgeR	6.35384	FALSE	FALSE	FALSE	FALSE	FALSE	FALSE	10.9433	1.07321
ENSG00000266079.4	SNORA59B	snoRNA	0.466212	0.534501	0.703221	FALSE	0h_vs_2h	edgeR	-2.03128	FALSE	FALSE	FALSE	FALSE	FALSE	FALSE	0.385827	1
ENSG00000266179.2	RP11-1113L8.6	processed_pseudogene	-1.08091	2.49707e-08	1.07863e-06	TRUE	0h_vs_2h	edgeR	3.76873	FALSE	FALSE	FALSE	FALSE	FALSE	FALSE	31.0636	1.13692
ENSG00000271900.1	RP11-1113L8.7	processed_pseudogene	-2.68276	0.00114523	0.011269	TRUE	0h_vs_2h	edgeR	-2.35753	FALSE	FALSE	FALSE	FALSE	FALSE	FALSE	10.5767	0.664388
ENSG00000242752.3	NMTRQ-TTG12-1	unprocessed_pseudogene	-2.22931	0.0128363	0.0497522	TRUE	0h_vs_2h	edgeR	-2.65127	FALSE	FALSE	FALSE	FALSE	FALSE	FALSE	6.19154	1.01984
ENSG00000072210.18	ALDH3A2	protein_coding	-0.406365	0.0803909	0.184426	FALSE	0h_vs_2h	edgeR	4.59746	FALSE	FALSE	FALSE	FALSE	FALSE	FALSE	3.05698	1.07321
ENSG00000083290.19	ULK2	protein_coding	-0.118335	0.468404	0.604129	FALSE	0h_vs_2h	edgeR	4.03708	FALSE	FALSE	FALSE	FALSE	FALSE	FALSE	0.525739	1.11633
ENSG00000231096.1	AC015726.1	processed_pseudogene	-0.744158	0.0164324	0.0608292	FALSE	0h_vs_2h	edgeR	0.499107	FALSE	FALSE	FALSE	FALSE	FALSE	FALSE	5.756	0.99571
ENSG00000270091.1	RP11-78O7.2	lincRNA	-1.0267	0.183054	0.460772	FALSE	0h_vs_2h	edgeR	-1.4585	FALSE	FALSE	FALSE	FALSE	FALSE	FALSE	1.77265	0.658674
ENSG00000108599.14	AKAP10	protein_coding	-0.111396	0.42542	0.496871	FALSE	0h_vs_2h	edgeR	5.01297	FALSE	FALSE	FALSE	FALSE	FALSE	FALSE	0.635293	1.36566
ENSG00000128487.16	SPECC1	protein_coding	0.160819	0.307215	0.473606	FALSE	0h_vs_2h	edgeR	5.53932	FALSE	FALSE	FALSE	FALSE	FALSE	FALSE	1.04261	1.0617
ENSG00000225014.1	KCTD9P1	transcribed_processed_pseudogene	0.73913	0.0118923	0.0325423	FALSE	0h_vs_2h	edgeR	1.40758	FALSE	FALSE	FALSE	FALSE	FALSE	FALSE	6.32685	1.65753
ENSG00000154898.15	CCDC144CP	transcribed_processed_pseudogene	1.58748	0.000195428	0.00167016	TRUE	0h_vs_2h	edgeR	1.57857	FALSE	FALSE	FALSE	FALSE	FALSE	FALSE	13.8745	1.50025
ENSG00000214832.5	UPF3AP2	transcribed_processed_pseudogene	-0.417569	0.0129911	0.0495454	FALSE	0h_vs_2h	edgeR	3.76172	FALSE	FALSE	FALSE	FALSE	FALSE	FALSE	6.17032	1.03846
ENSG00000189423.11	USP32P3	transcribed_unprocessed_pseudogene	0.182665	0.292799	0.477149	FALSE	0h_vs_2h	edgeR	2.8514	FALSE	FALSE	FALSE	FALSE	FALSE	FALSE	1.10671	1
ENSG00000237911.2	SRP68P3	unprocessed_pseudogene	0.599921	0.0070936	0.0332657	FALSE	0h_vs_2h	edgeR	1.03922	FALSE	FALSE	FALSE	FALSE	FALSE	FALSE	7.24911	0.960459
ENSG00000170298.15	LGALS9B	protein_coding	-1.01324	0.218963	0.686642	FALSE	0h_vs_2h	edgeR	-2.16661	FALSE	FALSE	FALSE	FALSE	FALSE	FALSE	1.51116	0.425783
ENSG00000229586.2	TNPO1P3	processed_pseudogene	0.794703	0.00691233	0.0292202	FALSE	0h_vs_2h	edgeR	4.20155	FALSE	FALSE	FALSE	FALSE	FALSE	FALSE	7.29561	1.11633
ENSG00000230088.1	KRT16P5	processed_pseudogene	3.42551	0.028534	0.123617	FALSE	0h_vs_2h	edgeR	-2.53068	FALSE	FALSE	FALSE	FALSE	FALSE	FALSE	4.79551	0.664388
ENSG00000214822.8	KRT16P3	transcribed_unprocessed_pseudogene	3.63513	0.000330191	0.00470225	TRUE	0h_vs_2h	edgeR	-1.05988	FALSE	FALSE	FALSE	FALSE	FALSE	FALSE	12.8909	0.633156
ENSG00000231645.2	KRT17P6	transcribed_unprocessed_pseudogene	-1.46389	0.176876	0.338516	FALSE	0h_vs_2h	edgeR	-2.27981	FALSE	FALSE	FALSE	FALSE	FALSE	FALSE	1.82368	1
ENSG00000235323.2	COTL1P2	processed_pseudogene	-0.0647545	0.905736	1	FALSE	0h_vs_2h	edgeR	-1.44217	FALSE	FALSE	FALSE	FALSE	FALSE	FALSE	0.014023	0.601986
ENSG00000231258.2	ZSWIM5P2	unprocessed_pseudogene	0.477278	0.113874	0.248705	FALSE	0h_vs_2h	edgeR	0.0535011	FALSE	FALSE	FALSE	FALSE	FALSE	FALSE	2.49962	1
ENSG00000188013.6	MEIS3P2	processed_pseudogene	0.261203	0.293931	0.454006	FALSE	0h_vs_2h	edgeR	1.33139	FALSE	FALSE	FALSE	FALSE	FALSE	FALSE	1.10153	1.08165
ENSG00000226096.1	AC087499.9	processed_pseudogene	-0.484526	0.521114	1	FALSE	0h_vs_2h	edgeR	-2.01675	FALSE	FALSE	FALSE	FALSE	FALSE	FALSE	0.411688	0.425783
ENSG00000235546.2	AC087499.5	processed_pseudogene	-0.224195	0.384612	0.571916	FALSE	0h_vs_2h	edgeR	1.35925	FALSE	FALSE	FALSE	FALSE	FALSE	FALSE	0.755908	1
ENSG00000227685.1	AC087499.10	lincRNA	-0.3855	0.278127	0.460927	FALSE	0h_vs_2h	edgeR	0.235336	FALSE	FALSE	FALSE	FALSE	FALSE	FALSE	1.17622	1
ENSG00000236504.2	AC087499.7	unprocessed_pseudogene	1.15823	0.0972001	0.342694	FALSE	0h_vs_2h	edgeR	-2.16977	FALSE	FALSE	FALSE	FALSE	FALSE	FALSE	2.75089	0.539955
ENSG00000226521.7	AC126365.1	transcribed_unprocessed_pseudogene	0.206343	0.345025	0.532118	FALSE	0h_vs_2h	edgeR	1.9904	FALSE	FALSE	FALSE	FALSE	FALSE	FALSE	0.891672	1
ENSG00000187870.7	RNFT1P3	unprocessed_pseudogene	-0.219469	0.52992	0.7013	FALSE	0h_vs_2h	edgeR	0.525134	FALSE	FALSE	FALSE	FALSE	FALSE	FALSE	0.394544	0.99571
ENSG00000218454.2	HNRNPA1P19	processed_pseudogene	0.213184	0.355095	0.542595	FALSE	0h_vs_2h	edgeR	1.87825	FALSE	FALSE	FALSE	FALSE	FALSE	FALSE	0.855168	1
ENSG00000213671.3	OLA1P2	processed_pseudogene	-0.297915	0.101703	0.210162	FALSE	0h_vs_2h	edgeR	2.52568	FALSE	FALSE	FALSE	FALSE	FALSE	FALSE	2.67863	1.13352
ENSG00000226549.3	SCDP1	processed_pseudogene	1.87986	1.57139e-05	0.000285683	TRUE	0h_vs_2h	edgeR	4.90806	FALSE	FALSE	FALSE	FALSE	FALSE	FALSE	18.6489	1.16922
ENSG00000264215.1	RP11-283C24.1	lincRNA	0.410363	0.342408	0.576689	FALSE	0h_vs_2h	edgeR	4.55471	FALSE	FALSE	FALSE	FALSE	FALSE	FALSE	0.901394	0.878107
ENSG00000264662.1	RP11-283C24.2	processed_pseudogene	0.234164	0.59873	0.753694	FALSE	0h_vs_2h	edgeR	2.59377	FALSE	FALSE	FALSE	FALSE	FALSE	FALSE	0.276916	1
ENSG00000226981.2	ABHD17AP6	unprocessed_pseudogene	-0.0305413	0.923652	0.896109	FALSE	0h_vs_2h	edgeR	2.45311	FALSE	FALSE	FALSE	FALSE	FALSE	FALSE	0.00918436	1.1639
ENSG00000205212.3	CCDC144NL	protein_coding	1.38174	0.19706	0.365029	FALSE	0h_vs_2h	edgeR	-2.59484	FALSE	FALSE	FALSE	FALSE	FALSE	FALSE	1.66403	1
ENSG00000233098.8	CCDC144NL-AS1	antisense	0.610465	0.000226153	0.00253612	FALSE	0h_vs_2h	edgeR	4.08878	FALSE	FALSE	FALSE	FALSE	FALSE	FALSE	13.6003	1
ENSG00000265790.1	RNASEH1P1	processed_pseudogene	0.133474	0.635147	0.785282	FALSE	0h_vs_2h	edgeR	0.856562	FALSE	FALSE	FALSE	FALSE	FALSE	FALSE	0.225145	0.99571
ENSG00000124422.11	USP22	protein_coding	0.619349	3.3752e-05	0.000593818	FALSE	0h_vs_2h	edgeR	7.2384	FALSE	FALSE	FALSE	FALSE	FALSE	FALSE	17.1939	1
ENSG00000263986.1	RP11-746M1.1	antisense	-0.248312	0.298001	0.449212	FALSE	0h_vs_2h	edgeR	3.9634	FALSE	FALSE	FALSE	FALSE	FALSE	FALSE	1.08312	1.11633
ENSG00000109016.17	DHRS7B	protein_coding	-0.393186	0.0346004	0.0939211	FALSE	0h_vs_2h	edgeR	2.60253	FALSE	FALSE	FALSE	FALSE	FALSE	FALSE	4.46479	1.16736
ENSG00000178307.9	TMEM11	protein_coding	-0.05275	0.787482	0.811887	FALSE	0h_vs_2h	edgeR	3.23159	FALSE	FALSE	FALSE	FALSE	FALSE	FALSE	0.072674	1.16736
ENSG00000235530.6	AC087294.2	antisense	0.411605	0.553168	1	FALSE	0h_vs_2h	edgeR	-2.08414	FALSE	FALSE	FALSE	FALSE	FALSE	FALSE	0.351672	0.397981
ENSG00000274180.1	NATD1	protein_coding	0.218199	0.2985	0.436531	FALSE	0h_vs_2h	edgeR	3.17826	FALSE	FALSE	FALSE	FALSE	FALSE	FALSE	1.08088	1.16736
ENSG00000266563.1	EIF1P5	unprocessed_pseudogene	-0.432963	0.00469902	0.0256012	FALSE	0h_vs_2h	edgeR	4.43553	FALSE	FALSE	FALSE	FALSE	FALSE	FALSE	7.99178	0.910351
ENSG00000034152.18	MAP2K3	protein_coding	1.28157	6.81205e-06	0.00015296	TRUE	0h_vs_2h	edgeR	4.84664	FALSE	FALSE	FALSE	FALSE	FALSE	FALSE	20.2453	1.07321
ENSG00000184185.9	KCNJ12	protein_coding	0.999229	0.315409	0.895482	FALSE	0h_vs_2h	edgeR	-2.23571	FALSE	FALSE	FALSE	FALSE	FALSE	FALSE	1.00789	0.397981
ENSG00000244582.2	RPL21P120	processed_pseudogene	-0.600231	0.000130515	0.00136262	FALSE	0h_vs_2h	edgeR	6.06574	FALSE	FALSE	FALSE	FALSE	FALSE	FALSE	14.6343	1.30914
ENSG00000212719.10	C17orf51	protein_coding	0.610936	0.00374613	0.0182538	FALSE	0h_vs_2h	edgeR	3.57575	FALSE	FALSE	FALSE	FALSE	FALSE	FALSE	8.40295	1.13692
ENSG00000272780.5	RP11-822E23.8	processed_transcript	0.564096	0.0134132	0.0521799	FALSE	0h_vs_2h	edgeR	2.37895	FALSE	FALSE	FALSE	FALSE	FALSE	FALSE	6.11378	1
ENSG00000266466.1	RP11-822E23.2	antisense	0.208487	0.746722	0.86365	FALSE	0h_vs_2h	edgeR	-1.90147	FALSE	FALSE	FALSE	FALSE	FALSE	FALSE	0.104306	1
ENSG00000260157.3	CH17-53B9.2	transcribed_unprocessed_pseudogene	1.94763	0.000624396	0.00547353	TRUE	0h_vs_2h	edgeR	-0.724379	FALSE	FALSE	FALSE	FALSE	FALSE	FALSE	11.7018	0.964479
ENSG00000265019.1	NCOR1P2	unprocessed_pseudogene	1.35527	0.00808548	0.0422376	TRUE	0h_vs_2h	edgeR	-0.196072	FALSE	FALSE	FALSE	FALSE	FALSE	FALSE	7.01444	0.800565
ENSG00000263563.5	UBBP4	transcribed_unprocessed_pseudogene	-0.52158	0.000614538	0.00513112	FALSE	0h_vs_2h	edgeR	7.71555	FALSE	FALSE	FALSE	FALSE	FALSE	FALSE	11.7314	1.04517
ENSG00000256618.2	MTRNR2L1	protein_coding	-1.02975	1.02568e-10	8.49285e-09	TRUE	0h_vs_2h	edgeR	6.16946	FALSE	FALSE	FALSE	FALSE	FALSE	FALSE	41.7719	1
ENSG00000243655.2	RP11-846F4.12	antisense	-1.09979	0.000134101	0.0012567	TRUE	0h_vs_2h	edgeR	1.57375	FALSE	FALSE	FALSE	FALSE	FALSE	FALSE	14.5832	1.50025
ENSG00000273754.1	AC132825.1	miRNA	-0.926611	0.0542024	0.203303	FALSE	0h_vs_2h	edgeR	-1.19931	FALSE	FALSE	FALSE	FALSE	FALSE	FALSE	3.70646	0.633156
ENSG00000240103.2	RP11-846F4.6	unprocessed_pseudogene	-0.0148877	0.928323	0.912751	FALSE	0h_vs_2h	edgeR	3.61328	FALSE	FALSE	FALSE	FALSE	FALSE	FALSE	0.00809179	1.13692
ENSG00000264316.1	RP11-846F4.9	unprocessed_pseudogene	-0.917622	0.114301	0.249329	FALSE	0h_vs_2h	edgeR	-1.6382	FALSE	FALSE	FALSE	FALSE	FALSE	FALSE	2.49373	1
ENSG00000266736.1	GTF2IP6	unprocessed_pseudogene	0.423454	0.561339	0.724082	FALSE	0h_vs_2h	edgeR	-1.48478	FALSE	FALSE	FALSE	FALSE	FALSE	FALSE	0.337392	1
ENSG00000265646.2	TUFMP1	processed_pseudogene	-0.198858	0.404067	0.628765	FALSE	0h_vs_2h	edgeR	1.97389	FALSE	FALSE	FALSE	FALSE	FALSE	FALSE	0.696188	0.902486
ENSG00000239223.3	RPL34P31	processed_pseudogene	-0.644584	0.000121484	0.00140462	FALSE	0h_vs_2h	edgeR	5.10978	FALSE	FALSE	FALSE	FALSE	FALSE	FALSE	14.7695	1.16922
ENSG00000213664.4	RPS16P8	processed_pseudogene	-0.704946	0.391106	0.98238	FALSE	0h_vs_2h	edgeR	-2.13461	FALSE	FALSE	FALSE	FALSE	FALSE	FALSE	0.7355	0.425783
ENSG00000109046.14	WSB1	protein_coding	-0.0297361	0.889003	0.936347	FALSE	0h_vs_2h	edgeR	7.85163	FALSE	FALSE	FALSE	FALSE	FALSE	FALSE	0.0194786	1.04517
ENSG00000266356.1	RP11-578C11.2	unprocessed_pseudogene	0.22929	0.219306	0.302964	FALSE	0h_vs_2h	edgeR	2.91313	FALSE	FALSE	FALSE	FALSE	FALSE	FALSE	1.50891	1.45639
ENSG00000141068.13	KSR1	protein_coding	0.907014	0.00288895	0.0165638	FALSE	0h_vs_2h	edgeR	3.02955	FALSE	FALSE	FALSE	FALSE	FALSE	FALSE	8.87631	1
ENSG00000263368.1	RP11-720N19.1	processed_pseudogene	0.136782	0.635546	0.783777	FALSE	0h_vs_2h	edgeR	1.39048	FALSE	FALSE	FALSE	FALSE	FALSE	FALSE	0.224614	1
ENSG00000266728.5	AC015688.3	protein_coding	0.512949	0.166262	0.332716	FALSE	0h_vs_2h	edgeR	0.11819	FALSE	FALSE	FALSE	FALSE	FALSE	FALSE	1.91633	0.964479
ENSG00000266872.1	RP11-19P22.8	antisense	0.0329337	0.934613	1	FALSE	0h_vs_2h	edgeR	0.196847	FALSE	FALSE	FALSE	FALSE	FALSE	FALSE	0.00673092	0.671785
ENSG00000168961.16	LGALS9	protein_coding	-0.381731	0.347285	0.547299	FALSE	0h_vs_2h	edgeR	-0.32987	FALSE	FALSE	FALSE	FALSE	FALSE	FALSE	0.883353	0.964479
ENSG00000265833.1	RP1-66C13.1	processed_pseudogene	0.0880394	0.843627	0.931607	FALSE	0h_vs_2h	edgeR	-1.48596	FALSE	FALSE	FALSE	FALSE	FALSE	FALSE	0.0389101	1
ENSG00000266786.1	LGALS9DP	unprocessed_pseudogene	0.652295	0.455904	0.636685	FALSE	0h_vs_2h	edgeR	-2.22562	FALSE	FALSE	FALSE	FALSE	FALSE	FALSE	0.555933	1
ENSG00000266202.1	RP1-66C13.4	protein_coding	0.248836	0.631793	0.780364	FALSE	0h_vs_2h	edgeR	-0.724053	FALSE	FALSE	FALSE	FALSE	FALSE	FALSE	0.229637	1
ENSG00000266527.1	RP11-138P22.1	antisense	-0.0678871	0.844006	1	FALSE	0h_vs_2h	edgeR	0.373233	FALSE	FALSE	FALSE	FALSE	FALSE	FALSE	0.0387194	0.800565
ENSG00000232859.9	LYRM9	protein_coding	-0.102828	0.716277	0.61511	FALSE	0h_vs_2h	edgeR	1.41992	FALSE	FALSE	FALSE	FALSE	FALSE	FALSE	0.132087	1.65753
ENSG00000266190.1	RP11-218F4.2	unprocessed_pseudogene	-0.142266	0.591043	0.712692	FALSE	0h_vs_2h	edgeR	1.24056	FALSE	FALSE	FALSE	FALSE	FALSE	FALSE	0.288719	1.08165
ENSG00000202389.1	SNORA70	snoRNA	0.306233	0.623634	1	FALSE	0h_vs_2h	edgeR	-2.20632	FALSE	FALSE	FALSE	FALSE	FALSE	FALSE	0.240794	0.539955
ENSG00000087095.12	NLK	protein_coding	0.12673	0.513847	0.632519	FALSE	0h_vs_2h	edgeR	3.49954	FALSE	FALSE	FALSE	FALSE	FALSE	FALSE	0.426225	1.13692
ENSG00000264486.1	CTD-2008P7.3	lincRNA	-0.606541	0.388471	0.575228	FALSE	0h_vs_2h	edgeR	-1.56231	FALSE	FALSE	FALSE	FALSE	FALSE	FALSE	0.743721	1
ENSG00000260777.1	CTD-2008P7.1	lincRNA	-0.424833	0.322391	0.508302	FALSE	0h_vs_2h	edgeR	-0.827855	FALSE	FALSE	FALSE	FALSE	FALSE	FALSE	0.979222	1
ENSG00000266306.1	CTD-2008P7.6	unprocessed_pseudogene	1.29327	0.260197	0.441737	FALSE	0h_vs_2h	edgeR	-2.33838	FALSE	FALSE	FALSE	FALSE	FALSE	FALSE	1.26771	1
ENSG00000264029.1	CTD-2008P7.5	unprocessed_pseudogene	0.117937	0.787678	0.892322	FALSE	0h_vs_2h	edgeR	-1.08407	FALSE	FALSE	FALSE	FALSE	FALSE	FALSE	0.0725371	1
ENSG00000265480.5	KRT18P55	transcribed_unprocessed_pseudogene	-0.398258	0.242227	0.421195	FALSE	0h_vs_2h	edgeR	1.6183	FALSE	FALSE	FALSE	FALSE	FALSE	FALSE	1.36759	1
ENSG00000109084.13	TMEM97	protein_coding	-0.424371	0.0159475	0.0547294	FALSE	0h_vs_2h	edgeR	4.26098	FALSE	FALSE	FALSE	FALSE	FALSE	FALSE	5.80865	1.11633
ENSG00000109083.13	IFT20	protein_coding	-0.353712	0.0148594	0.0619149	FALSE	0h_vs_2h	edgeR	4.69186	FALSE	FALSE	FALSE	FALSE	FALSE	FALSE	5.93307	0.878107
ENSG00000109079.9	TNFAIP1	protein_coding	0.178185	0.295711	0.472964	FALSE	0h_vs_2h	edgeR	5.31595	FALSE	FALSE	FALSE	FALSE	FALSE	FALSE	1.09343	1.0241
ENSG00000004142.11	POLDIP2	protein_coding	-0.0254961	0.851529	0.936955	FALSE	0h_vs_2h	edgeR	5.59785	FALSE	FALSE	FALSE	FALSE	FALSE	FALSE	0.0350317	1
ENSG00000244045.10	TMEM199	protein_coding	-0.567524	0.000164199	0.00199368	FALSE	0h_vs_2h	edgeR	3.399	FALSE	FALSE	FALSE	FALSE	FALSE	FALSE	14.202	1.00168
ENSG00000258924.4	CTB-96E2.3	processed_transcript	-0.207962	0.295561	0.501319	FALSE	0h_vs_2h	edgeR	1.94492	FALSE	FALSE	FALSE	FALSE	FALSE	FALSE	1.09411	0.936182
ENSG00000265618.1	CTB-96E2.7	antisense	-0.754825	0.000395782	0.0040355	FALSE	0h_vs_2h	edgeR	1.85959	FALSE	FALSE	FALSE	FALSE	FALSE	FALSE	12.552	0.936182
ENSG00000273171.1	CTB-96E2.2	protein_coding	0.55591	0.526977	1	FALSE	0h_vs_2h	edgeR	-2.22328	FALSE	FALSE	FALSE	FALSE	FALSE	FALSE	0.400217	0.397981
ENSG00000004139.13	SARM1	protein_coding	0.367158	0.046731	0.131426	FALSE	0h_vs_2h	edgeR	4.10213	FALSE	FALSE	FALSE	FALSE	FALSE	FALSE	3.95505	1
ENSG00000109072.13	VTN	protein_coding	0.0712113	0.92175	0.984293	FALSE	0h_vs_2h	edgeR	-0.560789	FALSE	FALSE	FALSE	FALSE	FALSE	FALSE	0.00964899	1
ENSG00000076351.12	SLC46A1	protein_coding	0.240514	0.124723	0.264724	FALSE	0h_vs_2h	edgeR	3.96387	FALSE	FALSE	FALSE	FALSE	FALSE	FALSE	2.35699	1
ENSG00000265254.1	CTD-2350C19.2	antisense	0.0815078	0.900988	1	FALSE	0h_vs_2h	edgeR	-1.98307	FALSE	FALSE	FALSE	FALSE	FALSE	FALSE	0.0154787	0.397981
ENSG00000258472.8	RP11-192H23.4	protein_coding	-0.184168	0.59852	0.717667	FALSE	0h_vs_2h	edgeR	0.822512	FALSE	FALSE	FALSE	FALSE	FALSE	FALSE	0.277234	1.08165
ENSG00000263266.2	RPS7P1	processed_pseudogene	-0.467755	0.00421811	0.022789	FALSE	0h_vs_2h	edgeR	7.89017	FALSE	FALSE	FALSE	FALSE	FALSE	FALSE	8.18745	0.953852
ENSG00000109103.11	UNC119	protein_coding	0.255408	0.150182	0.279436	FALSE	0h_vs_2h	edgeR	4.14062	FALSE	FALSE	FALSE	FALSE	FALSE	FALSE	2.07041	1.11633
ENSG00000087111.20	PIGS	protein_coding	0.0289079	0.848315	0.934845	FALSE	0h_vs_2h	edgeR	5.3442	FALSE	FALSE	FALSE	FALSE	FALSE	FALSE	0.0365839	1
ENSG00000109107.13	ALDOC	protein_coding	0.0624684	0.753801	0.94146	FALSE	0h_vs_2h	edgeR	4.71466	FALSE	FALSE	FALSE	FALSE	FALSE	FALSE	0.0983648	0.878107
ENSG00000265168.1	RP11-192H23.5	antisense	-0.240323	0.444584	0.668433	FALSE	0h_vs_2h	edgeR	2.09038	FALSE	FALSE	FALSE	FALSE	FALSE	FALSE	0.584421	0.902486
ENSG00000076382.16	SPAG5	protein_coding	-0.0440608	0.902179	0.770321	FALSE	0h_vs_2h	edgeR	2.96207	FALSE	FALSE	FALSE	FALSE	FALSE	FALSE	0.0151068	1.45639
ENSG00000227543.4	SPAG5-AS1	processed_transcript	-0.120921	0.351692	0.538957	FALSE	0h_vs_2h	edgeR	4.20433	FALSE	FALSE	FALSE	FALSE	FALSE	FALSE	0.867343	1
ENSG00000264608.1	RP11-192H23.8	sense_intronic	-0.410051	0.573131	1	FALSE	0h_vs_2h	edgeR	-2.22746	FALSE	FALSE	FALSE	FALSE	FALSE	FALSE	0.317471	0.397981
ENSG00000265287.2	RP11-192H23.6	antisense	0.00737704	0.985455	1	FALSE	0h_vs_2h	edgeR	-0.740733	FALSE	FALSE	FALSE	FALSE	FALSE	FALSE	0.000332345	0.882452
ENSG00000167524.14	SGK494	protein_coding	0.108553	0.656164	0.619899	FALSE	0h_vs_2h	edgeR	1.0687	FALSE	FALSE	FALSE	FALSE	FALSE	FALSE	0.198217	1.50025
ENSG00000007202.14	KIAA0100	protein_coding	0.515127	0.00955758	0.0391335	FALSE	0h_vs_2h	edgeR	7.21576	FALSE	FALSE	FALSE	FALSE	FALSE	FALSE	6.71555	1.04517
ENSG00000264044.1	RP11-192H23.7	antisense	1.07212	0.00194879	0.0123381	TRUE	0h_vs_2h	edgeR	4.25882	FALSE	FALSE	FALSE	FALSE	FALSE	FALSE	9.59716	1
ENSG00000132581.9	SDF2	protein_coding	-0.466344	0.0011929	0.00944709	FALSE	0h_vs_2h	edgeR	4.67897	FALSE	FALSE	FALSE	FALSE	FALSE	FALSE	10.5013	0.878107
ENSG00000240494.2	RPS12P28	processed_pseudogene	1.12781	0.1126	0.246868	FALSE	0h_vs_2h	edgeR	-2.09715	FALSE	FALSE	FALSE	FALSE	FALSE	FALSE	2.51734	1
ENSG00000109111.14	SUPT6H	protein_coding	0.834807	3.49871e-06	8.75206e-05	FALSE	0h_vs_2h	edgeR	6.7647	FALSE	FALSE	FALSE	TRUE	TRUE	FALSE	21.5216	1.07321
ENSG00000265205.1	AC010761.13	antisense	-0.674998	0.468991	0.886124	FALSE	0h_vs_2h	edgeR	-1.36752	FALSE	FALSE	FALSE	FALSE	FALSE	FALSE	0.524353	0.601986
ENSG00000167525.13	PROCA1	protein_coding	0.0857953	0.853257	0.938023	FALSE	0h_vs_2h	edgeR	-0.326636	FALSE	FALSE	FALSE	FALSE	FALSE	FALSE	0.0342116	1
ENSG00000109113.17	RAB34	protein_coding	-0.45671	0.00761685	0.027911	FALSE	0h_vs_2h	edgeR	5.92783	FALSE	FALSE	FALSE	FALSE	FALSE	FALSE	7.12142	1.30914
ENSG00000198242.13	RPL23A	protein_coding	-0.500062	0.00123554	0.00884246	FALSE	0h_vs_2h	edgeR	8.4374	FALSE	FALSE	FALSE	FALSE	FALSE	FALSE	10.4364	1
ENSG00000264577.1	AC010761.8	antisense	-0.52547	0.000723496	0.00615705	FALSE	0h_vs_2h	edgeR	7.266	FALSE	FALSE	FALSE	FALSE	FALSE	FALSE	11.4279	0.953852
ENSG00000238578.1	SNORD4A	snoRNA	-2.57343	0.000490227	0.00838323	TRUE	0h_vs_2h	edgeR	-2.00936	FALSE	FALSE	FALSE	FALSE	FALSE	FALSE	12.1525	0.425783
ENSG00000160606.10	TLCD1	protein_coding	-0.317033	0.356523	0.515888	FALSE	0h_vs_2h	edgeR	1.12537	FALSE	FALSE	FALSE	FALSE	FALSE	FALSE	0.850105	1.08165
ENSG00000160602.13	NEK8	protein_coding	-0.262349	0.32882	0.515244	FALSE	0h_vs_2h	edgeR	1.22002	FALSE	FALSE	FALSE	FALSE	FALSE	FALSE	0.953541	1
ENSG00000265073.1	AC010761.6	antisense	-0.603986	0.205168	0.375579	FALSE	0h_vs_2h	edgeR	-1.31583	FALSE	FALSE	FALSE	FALSE	FALSE	FALSE	1.6052	1
ENSG00000076604.14	TRAF4	protein_coding	-0.106663	0.601631	0.706706	FALSE	0h_vs_2h	edgeR	4.16856	FALSE	FALSE	FALSE	FALSE	FALSE	FALSE	0.272543	1.11633
ENSG00000265474.1	AC010761.9	antisense	-0.243191	0.465203	0.825582	FALSE	0h_vs_2h	edgeR	0.264901	FALSE	FALSE	FALSE	FALSE	FALSE	FALSE	0.533348	0.671785
ENSG00000265840.1	AC010761.10	antisense	-0.415133	0.159514	0.314952	FALSE	0h_vs_2h	edgeR	0.684642	FALSE	FALSE	FALSE	FALSE	FALSE	FALSE	1.97883	1
ENSG00000173065.13	FAM222B	protein_coding	0.663067	4.81596e-06	0.000117838	FALSE	0h_vs_2h	edgeR	3.5601	FALSE	FALSE	FALSE	FALSE	FALSE	FALSE	20.9091	1.03846
ENSG00000243053.2	RPL31P58	processed_pseudogene	-0.714622	4.85813e-05	0.000702669	FALSE	0h_vs_2h	edgeR	2.52032	FALSE	FALSE	FALSE	FALSE	FALSE	FALSE	16.5027	1.16736
ENSG00000132591.11	ERAL1	protein_coding	-0.306013	0.0311094	0.087325	FALSE	0h_vs_2h	edgeR	4.18458	FALSE	FALSE	FALSE	FALSE	FALSE	FALSE	4.64691	1.15732
ENSG00000132589.15	FLOT2	protein_coding	-0.135624	0.442399	0.565956	FALSE	0h_vs_2h	edgeR	4.86917	FALSE	FALSE	FALSE	FALSE	FALSE	FALSE	0.590053	1.16922
ENSG00000266642.2	RP11-20B24.4	antisense	1.2855	1.05918e-05	0.000246756	TRUE	0h_vs_2h	edgeR	2.15136	FALSE	FALSE	FALSE	FALSE	FALSE	FALSE	19.4016	0.936182
ENSG00000167536.13	DHRS13	protein_coding	1.21521	2.78846e-06	7.71881e-05	TRUE	0h_vs_2h	edgeR	2.66982	FALSE	FALSE	FALSE	FALSE	FALSE	FALSE	21.9569	1
ENSG00000109118.13	PHF12	protein_coding	0.26056	0.164949	0.322759	FALSE	0h_vs_2h	edgeR	4.31792	FALSE	FALSE	FALSE	FALSE	FALSE	FALSE	1.92826	1
ENSG00000265845.2	RP11-20B24.5	antisense	0.0348128	0.974387	1	FALSE	0h_vs_2h	edgeR	-2.29233	FALSE	FALSE	FALSE	FALSE	FALSE	FALSE	0.00103087	0.983721
ENSG00000179761.11	PIPOX	protein_coding	0.348986	0.647396	0.906767	FALSE	0h_vs_2h	edgeR	-1.59917	FALSE	FALSE	FALSE	FALSE	FALSE	FALSE	0.209199	0.800333
ENSG00000263781.3	RP11-321A17.3	processed_pseudogene	-0.801758	0.000186853	0.00219749	FALSE	0h_vs_2h	edgeR	2.95421	FALSE	FALSE	FALSE	FALSE	FALSE	FALSE	13.9589	1
ENSG00000196535.14	MYO18A	protein_coding	0.487359	0.00911135	0.0369426	FALSE	0h_vs_2h	edgeR	4.74917	FALSE	FALSE	FALSE	FALSE	FALSE	FALSE	6.80087	1.07321
ENSG00000221995.5	TIAF1	protein_coding	-0.312019	0.141901	0.260266	FALSE	0h_vs_2h	edgeR	2.76447	FALSE	FALSE	FALSE	FALSE	FALSE	FALSE	2.15722	1.1639
ENSG00000178082.6	TWF1P1	processed_pseudogene	0.19734	0.325861	0.488558	FALSE	0h_vs_2h	edgeR	5.20184	FALSE	FALSE	FALSE	FALSE	FALSE	FALSE	0.965277	1.07321
ENSG00000108256.8	NUFIP2	protein_coding	0.593617	0.00394013	0.0198021	FALSE	0h_vs_2h	edgeR	6.84807	FALSE	FALSE	FALSE	FALSE	FALSE	FALSE	8.3112	1.07321
ENSG00000239256.1	RPL35AP35	processed_pseudogene	-0.507088	0.0070509	0.0243598	FALSE	0h_vs_2h	edgeR	3.28116	FALSE	FALSE	FALSE	FALSE	FALSE	FALSE	7.25996	1.45639
ENSG00000266111.2	RP11-296K13.4	lincRNA	-0.190394	0.83535	0.914517	FALSE	0h_vs_2h	edgeR	-2.61329	FALSE	FALSE	FALSE	FALSE	FALSE	FALSE	0.0431994	1.01984
ENSG00000264808.1	RP11-802D6.1	antisense	3.39488	0.00109952	0.0152753	TRUE	0h_vs_2h	edgeR	-1.92532	FALSE	FALSE	FALSE	FALSE	FALSE	FALSE	10.652	0.425783
ENSG00000160551.9	TAOK1	protein_coding	0.80344	0.000517699	0.00483413	FALSE	0h_vs_2h	edgeR	7.31496	FALSE	FALSE	FALSE	FALSE	FALSE	FALSE	12.0508	0.953852
ENSG00000263719.1	MIR4523	miRNA	4.57856	0.000764212	0.00619107	TRUE	0h_vs_2h	edgeR	-2.66815	FALSE	FALSE	FALSE	FALSE	FALSE	FALSE	11.3262	1
ENSG00000264031.1	ABHD15-AS1	antisense	0.310725	0.716665	0.843183	FALSE	0h_vs_2h	edgeR	-2.39931	FALSE	FALSE	FALSE	FALSE	FALSE	FALSE	0.13171	1
ENSG00000168792.4	ABHD15	protein_coding	-0.286783	0.160216	0.289602	FALSE	0h_vs_2h	edgeR	2.55636	FALSE	FALSE	FALSE	FALSE	FALSE	FALSE	1.97218	1.13352
ENSG00000167543.15	TP53I13	protein_coding	-0.21665	0.422826	0.60683	FALSE	0h_vs_2h	edgeR	3.25808	FALSE	FALSE	FALSE	FALSE	FALSE	FALSE	0.642448	1
ENSG00000264290.1	RP11-68I3.4	sense_intronic	0.714912	0.348481	0.790271	FALSE	0h_vs_2h	edgeR	-2.27105	FALSE	FALSE	FALSE	FALSE	FALSE	FALSE	0.87898	0.539955
ENSG00000108262.15	GIT1	protein_coding	0.39832	0.0352851	0.0958539	FALSE	0h_vs_2h	edgeR	4.13181	FALSE	FALSE	FALSE	FALSE	FALSE	FALSE	4.43133	1.15732
ENSG00000198720.12	ANKRD13B	protein_coding	0.544441	0.0177817	0.0640359	FALSE	0h_vs_2h	edgeR	2.07655	FALSE	FALSE	FALSE	FALSE	FALSE	FALSE	5.61753	1.00464
ENSG00000167549.18	CORO6	protein_coding	0.0636352	0.853829	0.744465	FALSE	0h_vs_2h	edgeR	3.28453	FALSE	FALSE	FALSE	FALSE	FALSE	FALSE	0.0339426	1.45639
ENSG00000141298.17	SSH2	protein_coding	1.09486	4.1688e-07	1.30706e-05	TRUE	0h_vs_2h	edgeR	4.75675	FALSE	FALSE	FALSE	FALSE	FALSE	FALSE	25.6146	1.16922
ENSG00000240531.1	RPL21P123	transcribed_processed_pseudogene	-0.620433	0.00225832	0.0138127	FALSE	0h_vs_2h	edgeR	2.42707	FALSE	FALSE	FALSE	FALSE	FALSE	FALSE	9.32676	1
ENSG00000263657.1	RP11-82O19.1	antisense	0.454195	0.658784	0.800307	FALSE	0h_vs_2h	edgeR	-2.57722	FALSE	FALSE	FALSE	FALSE	FALSE	FALSE	0.195004	1
ENSG00000240074.1	RPL9P30	processed_pseudogene	-1.30037	0.0858534	0.31437	FALSE	0h_vs_2h	edgeR	-1.92327	FALSE	FALSE	FALSE	FALSE	FALSE	FALSE	2.95045	0.539955
ENSG00000176927.14	EFCAB5	protein_coding	0.424472	0.171615	0.331769	FALSE	0h_vs_2h	edgeR	-0.406807	FALSE	FALSE	FALSE	FALSE	FALSE	FALSE	1.86878	1
ENSG00000266876.1	RP11-1148O4.1	transcribed_processed_pseudogene	0.00361276	0.984756	1	FALSE	0h_vs_2h	edgeR	1.8283	FALSE	FALSE	FALSE	FALSE	FALSE	FALSE	0.000365054	1
ENSG00000126653.15	NSRP1	protein_coding	-0.0992491	0.445662	0.627133	FALSE	0h_vs_2h	edgeR	4.96921	FALSE	FALSE	FALSE	FALSE	FALSE	FALSE	0.58166	1
ENSG00000108576.9	SLC6A4	protein_coding	-0.450612	0.580197	0.957499	FALSE	0h_vs_2h	edgeR	-1.87979	FALSE	FALSE	FALSE	FALSE	FALSE	FALSE	0.305917	0.658674
ENSG00000108578.14	BLMH	protein_coding	0.0467127	0.754314	0.716764	FALSE	0h_vs_2h	edgeR	4.77894	FALSE	FALSE	FALSE	FALSE	FALSE	FALSE	0.0979418	1.36566
ENSG00000108582.11	CPD	protein_coding	0.434061	0.0400047	0.113804	FALSE	0h_vs_2h	edgeR	7.11166	FALSE	FALSE	FALSE	FALSE	FALSE	FALSE	4.21769	1.04517
ENSG00000108587.14	GOSR1	protein_coding	0.128206	0.372359	0.559716	FALSE	0h_vs_2h	edgeR	4.84485	FALSE	FALSE	FALSE	FALSE	FALSE	FALSE	0.795777	1
ENSG00000231870.4	KRT17P3	unprocessed_pseudogene	-1.37334	0.0618916	0.160731	FALSE	0h_vs_2h	edgeR	-1.91624	FALSE	FALSE	FALSE	FALSE	FALSE	FALSE	3.48595	1
ENSG00000214719.11	AC005562.1	processed_transcript	0.18409	0.337689	0.524016	FALSE	0h_vs_2h	edgeR	3.72811	FALSE	FALSE	FALSE	FALSE	FALSE	FALSE	0.919184	1.00168
ENSG00000248121.8	SMURF2P1	transcribed_unprocessed_pseudogene	0.549818	0.0448339	0.137262	FALSE	0h_vs_2h	edgeR	1.67507	FALSE	FALSE	FALSE	FALSE	FALSE	FALSE	4.02488	0.902486
ENSG00000273609.1	RP11-271K11.6	unprocessed_pseudogene	-0.636615	0.339618	0.526602	FALSE	0h_vs_2h	edgeR	-1.71632	FALSE	FALSE	FALSE	FALSE	FALSE	FALSE	0.911873	1
ENSG00000264943.1	SH3GL1P2	processed_pseudogene	0.624903	0.0457777	0.133269	FALSE	0h_vs_2h	edgeR	0.392903	FALSE	FALSE	FALSE	FALSE	FALSE	FALSE	3.98976	0.960459
ENSG00000250462.8	LRRC37BP1	transcribed_unprocessed_pseudogene	0.0964256	0.58196	0.74095	FALSE	0h_vs_2h	edgeR	4.26091	FALSE	FALSE	FALSE	FALSE	FALSE	FALSE	0.303077	1
ENSG00000264538.6	SUZ12P1	transcribed_unprocessed_pseudogene	0.335442	0.0735065	0.162772	FALSE	0h_vs_2h	edgeR	3.07965	FALSE	FALSE	FALSE	FALSE	FALSE	FALSE	3.20293	1.16736
ENSG00000263603.1	CTD-2349P21.5	lincRNA	3.04437	0.00159814	0.0107866	TRUE	0h_vs_2h	edgeR	-2.6146	FALSE	FALSE	FALSE	FALSE	FALSE	FALSE	9.96189	0.983721
ENSG00000280069.1	CTD-2349P21.3	TEC	1.24533	0.121881	0.470085	FALSE	0h_vs_2h	edgeR	-2.01992	FALSE	FALSE	FALSE	FALSE	FALSE	FALSE	2.39298	0.425783
ENSG00000176390.11	CRLF3	protein_coding	-0.198789	0.278208	0.357289	FALSE	0h_vs_2h	edgeR	3.2799	FALSE	FALSE	FALSE	FALSE	FALSE	FALSE	1.17583	1.45639
ENSG00000265791.1	CTD-2349P21.10	sense_intronic	1.13482	0.145705	0.295955	FALSE	0h_vs_2h	edgeR	-2.58184	FALSE	FALSE	FALSE	FALSE	FALSE	FALSE	2.11665	1
ENSG00000266490.1	CTD-2349P21.9	lincRNA	0.0847663	0.784404	0.890051	FALSE	0h_vs_2h	edgeR	0.300105	FALSE	FALSE	FALSE	FALSE	FALSE	FALSE	0.0748486	1
ENSG00000276250.1	CTD-2349P21.12	antisense	0.369176	0.399128	0.673445	FALSE	0h_vs_2h	edgeR	-0.2002	FALSE	FALSE	FALSE	FALSE	FALSE	FALSE	0.710952	0.800565
ENSG00000242439.1	CTD-2349P21.1	processed_pseudogene	-0.383934	0.0685685	0.186297	FALSE	0h_vs_2h	edgeR	2.14235	FALSE	FALSE	FALSE	FALSE	FALSE	FALSE	3.31696	0.902486
ENSG00000176208.8	ATAD5	protein_coding	0.241845	0.504944	0.678887	FALSE	0h_vs_2h	edgeR	1.25789	FALSE	FALSE	FALSE	FALSE	FALSE	FALSE	0.44453	1
ENSG00000265334.1	CTD-2349P21.11	antisense	2.25353	0.0171275	0.0624581	FALSE	0h_vs_2h	edgeR	-2.20673	FALSE	FALSE	FALSE	FALSE	FALSE	FALSE	5.68326	1
ENSG00000172171.10	TEFM	protein_coding	-0.876569	2.16908e-06	6.29164e-05	FALSE	0h_vs_2h	edgeR	2.17905	FALSE	FALSE	FALSE	FALSE	FALSE	FALSE	22.4391	1
ENSG00000275185.1	RP13-753N3.3	antisense	-1.2278	1.14535e-05	0.000249229	TRUE	0h_vs_2h	edgeR	0.625969	FALSE	FALSE	FALSE	FALSE	FALSE	FALSE	19.2523	1
ENSG00000184060.10	ADAP2	protein_coding	0.373375	0.491064	0.765598	FALSE	0h_vs_2h	edgeR	-1.68925	FALSE	FALSE	FALSE	FALSE	FALSE	FALSE	0.474193	0.800333
ENSG00000181481.13	RNF135	protein_coding	-0.498197	0.00499329	0.0226877	FALSE	0h_vs_2h	edgeR	3.44394	FALSE	FALSE	FALSE	FALSE	FALSE	FALSE	7.88187	1.13692
ENSG00000264456.1	RP11-848P1.2	sense_intronic	0.421562	0.335222	0.52206	FALSE	0h_vs_2h	edgeR	-1.27833	FALSE	FALSE	FALSE	FALSE	FALSE	FALSE	0.928618	1
ENSG00000264148.1	RP11-848P1.7	processed_pseudogene	0.132497	0.438818	0.485969	FALSE	0h_vs_2h	edgeR	2.88531	FALSE	FALSE	FALSE	FALSE	FALSE	FALSE	0.59937	1.45639
ENSG00000266865.6	RP11-848P1.9	transcribed_unprocessed_pseudogene	0.336524	0.251207	0.451004	FALSE	0h_vs_2h	edgeR	1.72238	FALSE	FALSE	FALSE	FALSE	FALSE	FALSE	1.31658	0.936182
ENSG00000265798.6	RP11-271K11.5	transcribed_unprocessed_pseudogene	-0.325911	0.401518	0.752965	FALSE	0h_vs_2h	edgeR	-0.100589	FALSE	FALSE	FALSE	FALSE	FALSE	FALSE	0.703775	0.671785
ENSG00000264107.1	RP11-848P1.5	antisense	0.424753	0.333566	0.53293	FALSE	0h_vs_2h	edgeR	-0.85764	FALSE	FALSE	FALSE	FALSE	FALSE	FALSE	0.935005	0.964479
ENSG00000196712.16	NF1	protein_coding	0.790843	0.000663036	0.00557271	FALSE	0h_vs_2h	edgeR	6.47884	FALSE	FALSE	FALSE	FALSE	FALSE	FALSE	11.5901	1
ENSG00000126861.4	OMG	protein_coding	-2.30339	0.00743469	0.0338908	TRUE	0h_vs_2h	edgeR	-2.41534	FALSE	FALSE	FALSE	FALSE	FALSE	FALSE	7.16483	0.983721
ENSG00000185862.6	EVI2B	protein_coding	-0.773587	0.0169242	0.0425635	FALSE	0h_vs_2h	edgeR	1.15335	FALSE	FALSE	FALSE	FALSE	FALSE	FALSE	5.70422	1.65753
ENSG00000265118.5	CTD-2370N5.3	protein_coding	-0.501294	0.173514	0.359013	FALSE	0h_vs_2h	edgeR	2.10503	FALSE	FALSE	FALSE	FALSE	FALSE	FALSE	1.85232	0.902486
ENSG00000126860.11	EVI2A	protein_coding	-0.629757	0.087393	0.162432	FALSE	0h_vs_2h	edgeR	3.07381	FALSE	FALSE	FALSE	FALSE	FALSE	FALSE	2.92175	1.39181
ENSG00000263535.1	AK4P1	processed_pseudogene	0.525624	0.0907198	0.211713	FALSE	0h_vs_2h	edgeR	3.33946	FALSE	FALSE	FALSE	FALSE	FALSE	FALSE	2.86155	1.00168
ENSG00000131242.15	RAB11FIP4	protein_coding	0.928207	0.0299774	0.13751	FALSE	0h_vs_2h	edgeR	-0.913543	FALSE	FALSE	FALSE	FALSE	FALSE	FALSE	4.71059	0.601986
ENSG00000266877.1	RP1-41C23.1	lincRNA	0.329769	0.580231	1	FALSE	0h_vs_2h	edgeR	-2.13387	FALSE	FALSE	FALSE	FALSE	FALSE	FALSE	0.305861	0.539955
ENSG00000172301.10	COPRS	protein_coding	-0.56236	0.00177267	0.0114861	FALSE	0h_vs_2h	edgeR	5.06911	FALSE	FALSE	FALSE	FALSE	TRUE	FALSE	9.7712	1
ENSG00000108651.9	UTP6	protein_coding	-0.418546	0.00458086	0.0221822	FALSE	0h_vs_2h	edgeR	5.03821	FALSE	FALSE	FALSE	FALSE	FALSE	FALSE	8.0379	1.07321
ENSG00000263990.1	CTC-542B22.2	lincRNA	-0.674741	0.370787	0.557983	FALSE	0h_vs_2h	edgeR	-1.74933	FALSE	FALSE	FALSE	FALSE	FALSE	FALSE	0.801025	1
ENSG00000178691.10	SUZ12	protein_coding	-0.0846935	0.622478	0.772368	FALSE	0h_vs_2h	edgeR	5.23377	FALSE	FALSE	FALSE	FALSE	TRUE	FALSE	0.2424	1
ENSG00000264300.1	RP11-640N20.1	transcribed_processed_pseudogene	1.51738	0.167548	0.321687	FALSE	0h_vs_2h	edgeR	-2.29947	FALSE	FALSE	FALSE	FALSE	FALSE	FALSE	1.90475	1.01984
ENSG00000185158.12	LRRC37B	protein_coding	-0.00314561	0.983751	1	FALSE	0h_vs_2h	edgeR	3.47275	FALSE	FALSE	FALSE	FALSE	FALSE	FALSE	0.000414784	1.00168
ENSG00000266777.1	SH3GL1P1	transcribed_processed_pseudogene	0.540766	0.0988463	0.225063	FALSE	0h_vs_2h	edgeR	0.686001	FALSE	FALSE	FALSE	FALSE	FALSE	FALSE	2.72406	1
ENSG00000278867.1	RP11-640N20.4	TEC	-0.0502897	0.833094	0.922378	FALSE	0h_vs_2h	edgeR	2.09016	FALSE	FALSE	FALSE	FALSE	FALSE	FALSE	0.0444091	1.00464
ENSG00000264164.1	RP11-640N20.6	transcribed_processed_pseudogene	1.33313	0.0543425	0.146428	FALSE	0h_vs_2h	edgeR	-1.66132	FALSE	FALSE	FALSE	FALSE	FALSE	FALSE	3.70215	1
ENSG00000266379.6	RP11-640N20.8	transcribed_unprocessed_pseudogene	-0.207939	0.701807	0.954905	FALSE	0h_vs_2h	edgeR	-1.62214	FALSE	FALSE	FALSE	FALSE	FALSE	FALSE	0.146599	0.800333
ENSG00000263369.6	RP11-640N20.9	transcribed_unprocessed_pseudogene	1.39924	0.00273732	0.0159873	TRUE	0h_vs_2h	edgeR	-0.248729	FALSE	FALSE	FALSE	FALSE	FALSE	FALSE	8.97478	1
ENSG00000265574.1	WDR45BP1	processed_pseudogene	0.738642	0.000899846	0.00623059	FALSE	0h_vs_2h	edgeR	2.67106	FALSE	FALSE	FALSE	FALSE	FALSE	FALSE	11.0231	1.16736
ENSG00000277511.1	CTD-2095E4.5	lincRNA	-0.749722	0.354464	0.798553	FALSE	0h_vs_2h	edgeR	-2.19781	FALSE	FALSE	FALSE	FALSE	FALSE	FALSE	0.85741	0.539955
ENSG00000214708.4	AC090616.2	antisense	0.630877	0.268962	0.45176	FALSE	0h_vs_2h	edgeR	-1.29368	FALSE	FALSE	FALSE	FALSE	FALSE	FALSE	1.22203	1
ENSG00000126858.16	RHOT1	protein_coding	-0.132637	0.351282	0.538474	FALSE	0h_vs_2h	edgeR	4.16896	FALSE	FALSE	FALSE	FALSE	FALSE	FALSE	0.868819	1
ENSG00000265293.2	ARGFXP2	processed_pseudogene	3.13953	0.0374782	0.113408	FALSE	0h_vs_2h	edgeR	-2.85162	FALSE	FALSE	FALSE	FALSE	FALSE	FALSE	4.32855	0.983721
ENSG00000266282.1	UBL5P2	processed_pseudogene	-0.766026	0.000569473	0.00446801	FALSE	0h_vs_2h	edgeR	2.31348	FALSE	FALSE	FALSE	FALSE	FALSE	FALSE	11.8732	1.16736
ENSG00000141314.12	RHBDL3	protein_coding	3.61071	2.6551e-07	1.01851e-05	TRUE	0h_vs_2h	edgeR	-0.467485	FALSE	FALSE	FALSE	FALSE	FALSE	FALSE	26.4856	0.988734
ENSG00000265794.5	RP11-227G15.3	processed_transcript	0.48677	0.0288961	0.092139	FALSE	0h_vs_2h	edgeR	4.65542	FALSE	FALSE	FALSE	FALSE	FALSE	FALSE	4.77379	1
ENSG00000108666.9	C17orf75	protein_coding	-0.662365	3.36814e-05	0.000536698	FALSE	0h_vs_2h	edgeR	2.75426	FALSE	FALSE	FALSE	FALSE	FALSE	FALSE	17.1979	1.13352
ENSG00000207928.1	MIR632	miRNA	0.6309	0.0287327	0.0945953	FALSE	0h_vs_2h	edgeR	0.841593	FALSE	FALSE	FALSE	FALSE	FALSE	FALSE	4.78356	0.960459
ENSG00000010244.16	ZNF207	protein_coding	0.123821	0.4391	0.621605	FALSE	0h_vs_2h	edgeR	7.03978	FALSE	FALSE	FALSE	TRUE	FALSE	FALSE	0.598634	1
ENSG00000274341.1	RP11-227G15.10	lincRNA	0.38155	0.687463	0.82169	FALSE	0h_vs_2h	edgeR	-2.40068	FALSE	FALSE	FALSE	FALSE	FALSE	FALSE	0.161846	1
ENSG00000278668.1	RP11-227G15.11	lincRNA	0.770037	0.359683	0.546906	FALSE	0h_vs_2h	edgeR	-2.32262	FALSE	FALSE	FALSE	FALSE	FALSE	FALSE	0.839001	1
ENSG00000279762.3	RP11-227G15.12	antisense	0.967176	0.00393536	0.0208357	FALSE	0h_vs_2h	edgeR	0.501761	FALSE	FALSE	FALSE	FALSE	FALSE	FALSE	8.3134	1
ENSG00000108671.9	PSMD11	protein_coding	0.307525	0.0265508	0.0865893	FALSE	0h_vs_2h	edgeR	5.66375	FALSE	FALSE	FALSE	FALSE	FALSE	FALSE	4.91979	1
ENSG00000176749.8	CDK5R1	protein_coding	0.670857	0.0539368	0.137606	FALSE	0h_vs_2h	edgeR	1.30256	FALSE	FALSE	FALSE	FALSE	FALSE	FALSE	3.71465	1.08165
ENSG00000176658.16	MYO1D	protein_coding	0.542181	0.0900238	0.210702	FALSE	0h_vs_2h	edgeR	6.49054	FALSE	FALSE	FALSE	FALSE	FALSE	FALSE	2.87395	1
ENSG00000226377.1	AC084809.2	antisense	1.64253	0.00178028	0.011525	TRUE	0h_vs_2h	edgeR	0.363553	FALSE	FALSE	FALSE	FALSE	FALSE	FALSE	9.76332	1
ENSG00000006042.11	TMEM98	protein_coding	-0.404677	0.030436	0.0940912	FALSE	0h_vs_2h	edgeR	5.68808	FALSE	FALSE	FALSE	FALSE	FALSE	FALSE	4.6845	1.0241
ENSG00000226049.3	TLK2P1	processed_pseudogene	0.217038	0.157047	0.296754	FALSE	0h_vs_2h	edgeR	4.40255	FALSE	FALSE	FALSE	FALSE	FALSE	FALSE	2.00243	1.07321
ENSG00000108691.9	CCL2	protein_coding	-1.01215	0.00741243	0.0318899	TRUE	0h_vs_2h	edgeR	5.28492	FALSE	FALSE	FALSE	FALSE	FALSE	FALSE	7.1702	1.0617
ENSG00000108688.11	CCL7	protein_coding	-1.03861	0.13775	0.284225	FALSE	0h_vs_2h	edgeR	-1.85608	FALSE	FALSE	FALSE	FALSE	FALSE	FALSE	2.20292	1
ENSG00000132141.13	CCT6B	protein_coding	-0.487922	0.0595543	0.116857	FALSE	0h_vs_2h	edgeR	1.09767	FALSE	FALSE	FALSE	FALSE	FALSE	FALSE	3.54975	1.50025
ENSG00000198783.5	ZNF830	protein_coding	-0.198343	0.349008	0.536074	FALSE	0h_vs_2h	edgeR	2.84961	FALSE	FALSE	FALSE	FALSE	FALSE	FALSE	0.877059	1
ENSG00000005156.11	LIG3	protein_coding	0.366832	0.0047749	0.0240886	FALSE	0h_vs_2h	edgeR	4.27651	FALSE	FALSE	FALSE	FALSE	FALSE	FALSE	7.96278	1
ENSG00000092871.16	RFFL	protein_coding	1.80202	1.64141e-19	6.14322e-17	TRUE	0h_vs_2h	edgeR	4.49585	FALSE	FALSE	FALSE	FALSE	FALSE	FALSE	81.6296	1
ENSG00000267618.5	RAD51L3-RFFL	protein_coding	1.94218	1.99195e-13	2.90967e-11	TRUE	0h_vs_2h	edgeR	2.97341	FALSE	FALSE	FALSE	FALSE	FALSE	FALSE	54.0127	1
ENSG00000243423.1	RP5-837J1.1	processed_pseudogene	-0.585239	0.00807651	0.0269372	FALSE	0h_vs_2h	edgeR	2.8883	FALSE	FALSE	FALSE	FALSE	FALSE	FALSE	7.01643	1.45639
ENSG00000185379.20	RAD51D	protein_coding	0.0200085	0.913995	0.979721	FALSE	0h_vs_2h	edgeR	3.09496	FALSE	FALSE	FALSE	FALSE	FALSE	FALSE	0.0116641	1
ENSG00000073598.5	FNDC8	protein_coding	1.29652	0.00215819	0.0147627	TRUE	0h_vs_2h	edgeR	-0.950727	FALSE	FALSE	FALSE	FALSE	FALSE	FALSE	9.40988	0.874267
ENSG00000073536.17	NLE1	protein_coding	0.231301	0.201803	0.371216	FALSE	0h_vs_2h	edgeR	3.02073	FALSE	FALSE	FALSE	FALSE	FALSE	FALSE	1.62928	1
ENSG00000266947.1	RP11-799D4.4	antisense	0.734561	0.256526	0.437486	FALSE	0h_vs_2h	edgeR	-2.0271	FALSE	FALSE	FALSE	FALSE	FALSE	FALSE	1.28741	1
ENSG00000166750.9	SLFN5	protein_coding	0.311759	0.125743	0.257888	FALSE	0h_vs_2h	edgeR	7.00445	FALSE	FALSE	FALSE	FALSE	FALSE	FALSE	2.34428	1.04517
ENSG00000172716.16	SLFN11	protein_coding	-0.0406695	0.785955	0.859394	FALSE	0h_vs_2h	edgeR	5.7122	FALSE	FALSE	FALSE	FALSE	FALSE	FALSE	0.073749	1.0617
ENSG00000267315.1	RP11-686D22.6	processed_pseudogene	0.162416	0.61725	0.768722	FALSE	0h_vs_2h	edgeR	0.126804	FALSE	FALSE	FALSE	FALSE	FALSE	FALSE	0.249751	1
ENSG00000267547.1	RP11-686D22.4	lincRNA	-2.05091	3.17231e-06	0.000125518	TRUE	0h_vs_2h	edgeR	-1.23363	FALSE	FALSE	FALSE	FALSE	FALSE	FALSE	21.7094	0.633156
ENSG00000267745.1	RP11-686D22.8	processed_transcript	-1.21047	9.59816e-07	2.17982e-05	TRUE	0h_vs_2h	edgeR	1.24873	FALSE	FALSE	FALSE	FALSE	FALSE	FALSE	24.0071	1.50025
ENSG00000267648.1	RP11-686D22.3	transcribed_processed_pseudogene	-1.36148	3.31687e-05	0.000585726	TRUE	0h_vs_2h	edgeR	0.291097	FALSE	FALSE	FALSE	FALSE	FALSE	FALSE	17.227	1
ENSG00000267102.1	RP11-686D22.7	transcribed_processed_pseudogene	-0.720901	0.0129372	0.050834	FALSE	0h_vs_2h	edgeR	0.57969	FALSE	FALSE	FALSE	FALSE	FALSE	FALSE	6.17767	1
ENSG00000172123.12	SLFN12	protein_coding	-0.619045	0.00364885	0.014911	FALSE	0h_vs_2h	edgeR	3.22835	FALSE	FALSE	FALSE	FALSE	FALSE	FALSE	8.45079	1.45639
ENSG00000154760.13	SLFN13	protein_coding	0.0939541	0.64139	0.622852	FALSE	0h_vs_2h	edgeR	3.30785	FALSE	FALSE	FALSE	FALSE	FALSE	FALSE	0.216929	1.45639
ENSG00000267312.1	RP11-1094M14.7	processed_pseudogene	-0.155564	0.438503	0.6211	FALSE	0h_vs_2h	edgeR	2.54643	FALSE	FALSE	FALSE	FALSE	FALSE	FALSE	0.600196	1
ENSG00000205045.8	SLFN12L	protein_coding	-0.111396	0.659035	0.800544	FALSE	0h_vs_2h	edgeR	0.891301	FALSE	FALSE	FALSE	FALSE	FALSE	FALSE	0.194698	1
ENSG00000267046.1	E2F3P1	processed_pseudogene	0.881619	0.105352	0.235269	FALSE	0h_vs_2h	edgeR	-1.37786	FALSE	FALSE	FALSE	FALSE	FALSE	FALSE	2.62259	1
ENSG00000267369.1	RP11-1094M14.8	processed_pseudogene	1.76518	3.1599e-07	1.21354e-05	TRUE	0h_vs_2h	edgeR	-0.0836569	FALSE	FALSE	FALSE	FALSE	FALSE	FALSE	26.1494	0.964479
ENSG00000255987.1	TOMM20P2	processed_pseudogene	-0.152722	0.636639	0.784455	FALSE	0h_vs_2h	edgeR	-0.297382	FALSE	FALSE	FALSE	FALSE	FALSE	FALSE	0.223165	1
ENSG00000242660.1	RP11-1094M14.1	processed_pseudogene	-0.571419	0.000134371	0.00164425	FALSE	0h_vs_2h	edgeR	6.23768	FALSE	FALSE	FALSE	FALSE	FALSE	FALSE	14.5795	1.05377
ENSG00000267321.1	RP11-1094M14.11	lincRNA	0.267343	0.382607	0.584618	FALSE	0h_vs_2h	edgeR	0.58475	FALSE	FALSE	FALSE	FALSE	FALSE	FALSE	0.762309	0.960459
ENSG00000108733.9	PEX12	protein_coding	-1.12595	4.90872e-08	1.93758e-06	TRUE	0h_vs_2h	edgeR	2.74982	FALSE	FALSE	FALSE	FALSE	FALSE	FALSE	29.7525	1.1639
ENSG00000006125.16	AP2B1	protein_coding	0.264592	0.093323	0.20942	FALSE	0h_vs_2h	edgeR	7.65585	FALSE	FALSE	FALSE	FALSE	FALSE	FALSE	2.8161	1.04517
ENSG00000270647.5	TAF15	protein_coding	-0.0153637	0.908307	0.933381	FALSE	0h_vs_2h	edgeR	6.21541	FALSE	FALSE	FALSE	FALSE	FALSE	FALSE	0.013265	1.07321
ENSG00000270885.1	RASL10B	protein_coding	0.431109	0.306411	0.374314	FALSE	0h_vs_2h	edgeR	1.60802	FALSE	FALSE	FALSE	FALSE	FALSE	FALSE	1.04608	1.50025
ENSG00000271447.5	MMP28	protein_coding	0.0393641	0.999997	1	FALSE	0h_vs_2h	edgeR	-0.344781	FALSE	FALSE	FALSE	FALSE	FALSE	FALSE	1.14291e-11	0.988734
ENSG00000270871.1	AC015849.19	antisense	0.556528	0.270064	0.463117	FALSE	0h_vs_2h	edgeR	-0.840044	FALSE	FALSE	FALSE	FALSE	FALSE	FALSE	1.21642	0.964479
ENSG00000270894.1	AC015849.13	sense_overlapping	1.80687	0.231604	0.408154	FALSE	0h_vs_2h	edgeR	-2.47779	FALSE	FALSE	FALSE	FALSE	FALSE	FALSE	1.43099	1
ENSG00000271268.1	AC015849.14	processed_pseudogene	-0.264168	0.113419	0.222483	FALSE	0h_vs_2h	edgeR	2.90612	FALSE	FALSE	FALSE	FALSE	FALSE	FALSE	2.50592	1.16736
ENSG00000271394.1	7SK	misc_RNA	0.760135	0.450357	0.925073	FALSE	0h_vs_2h	edgeR	-2.15341	FALSE	FALSE	FALSE	FALSE	FALSE	FALSE	0.569754	0.539955
ENSG00000273736.1	CTB-186H2.2	transcribed_unprocessed_pseudogene	0.905141	0.252241	0.432612	FALSE	0h_vs_2h	edgeR	-1.7605	FALSE	FALSE	FALSE	FALSE	FALSE	FALSE	1.31085	1
ENSG00000274808.4	TBC1D3B	protein_coding	0.545707	0.205283	0.37849	FALSE	0h_vs_2h	edgeR	-0.38711	FALSE	FALSE	FALSE	FALSE	FALSE	FALSE	1.60438	0.988734
ENSG00000276755.1	RP11-893G17.4	unprocessed_pseudogene	0.226774	0.602161	1	FALSE	0h_vs_2h	edgeR	-1.08286	FALSE	FALSE	FALSE	FALSE	FALSE	FALSE	0.271749	0.601986
ENSG00000278395.1	AC131056.6	unprocessed_pseudogene	0.269807	0.325559	0.511767	FALSE	0h_vs_2h	edgeR	0.482827	FALSE	FALSE	FALSE	FALSE	FALSE	FALSE	0.966483	1
ENSG00000274933.4	TBC1D3I	protein_coding	-0.316087	0.32873	0.529437	FALSE	0h_vs_2h	edgeR	0.969965	FALSE	FALSE	FALSE	FALSE	FALSE	FALSE	0.953892	0.960459
ENSG00000261499.2	CH17-260O16.1	unprocessed_pseudogene	0.362488	0.0765605	0.167547	FALSE	0h_vs_2h	edgeR	5.06406	FALSE	FALSE	FALSE	FALSE	FALSE	FALSE	3.13645	1.16922
ENSG00000260287.4	TBC1D3G	protein_coding	-0.41014	0.180128	0.450798	FALSE	0h_vs_2h	edgeR	0.295253	FALSE	FALSE	FALSE	FALSE	FALSE	FALSE	1.79657	0.671785
ENSG00000274226.4	TBC1D3H	protein_coding	-0.243164	0.442514	0.640827	FALSE	0h_vs_2h	edgeR	0.999377	FALSE	FALSE	FALSE	FALSE	FALSE	FALSE	0.589754	0.960459
ENSG00000275954.4	TBC1D3F	protein_coding	-0.123486	0.718918	0.864691	FALSE	0h_vs_2h	edgeR	0.447434	FALSE	FALSE	FALSE	FALSE	FALSE	FALSE	0.129532	0.960459
ENSG00000274658.1	TBC1D3J	unprocessed_pseudogene	-0.303571	0.602081	0.979721	FALSE	0h_vs_2h	edgeR	-1.46952	FALSE	FALSE	FALSE	FALSE	FALSE	FALSE	0.271869	0.658674
ENSG00000273611.4	ZNHIT3	protein_coding	-0.497251	0.00176302	0.0102605	FALSE	0h_vs_2h	edgeR	3.90245	FALSE	FALSE	FALSE	FALSE	FALSE	FALSE	9.78123	1.15732
ENSG00000278259.4	MYO19	protein_coding	0.276936	0.144963	0.314651	FALSE	0h_vs_2h	edgeR	4.30033	FALSE	FALSE	FALSE	FALSE	FALSE	FALSE	2.12447	0.910351
ENSG00000277161.1	PIGW	protein_coding	-0.242845	0.228186	0.31139	FALSE	0h_vs_2h	edgeR	2.90131	FALSE	FALSE	FALSE	FALSE	FALSE	FALSE	1.45213	1.45639
ENSG00000278311.4	GGNBP2	protein_coding	0.125555	0.379282	0.547166	FALSE	0h_vs_2h	edgeR	5.8729	FALSE	FALSE	FALSE	FALSE	FALSE	FALSE	0.773027	1.05377
ENSG00000274756.1	CTB-75G16.1	processed_pseudogene	-0.427802	0.0218965	0.0711345	FALSE	0h_vs_2h	edgeR	5.60449	FALSE	FALSE	FALSE	FALSE	FALSE	FALSE	5.25399	1.07321
ENSG00000278535.4	DHRS11	protein_coding	-0.246267	0.277749	0.437795	FALSE	0h_vs_2h	edgeR	0.871137	FALSE	FALSE	FALSE	FALSE	FALSE	FALSE	1.17807	1.08165
ENSG00000278619.4	MRM1	protein_coding	-0.825529	0.00760867	0.0351312	FALSE	0h_vs_2h	edgeR	0.40518	FALSE	FALSE	FALSE	FALSE	FALSE	FALSE	7.12334	0.960459
ENSG00000275700.4	AATF	protein_coding	-0.0910457	0.509529	0.683125	FALSE	0h_vs_2h	edgeR	4.55895	FALSE	FALSE	FALSE	TRUE	FALSE	FALSE	0.435035	1
ENSG00000278540.4	ACACA	protein_coding	0.777988	0.0029735	0.016116	FALSE	0h_vs_2h	edgeR	6.16149	FALSE	FALSE	FALSE	FALSE	FALSE	FALSE	8.82366	1.07321
ENSG00000274308.1	RP11-19G24.1	processed_pseudogene	-0.342867	0.0370445	0.111085	FALSE	0h_vs_2h	edgeR	5.44573	FALSE	FALSE	FALSE	FALSE	FALSE	FALSE	4.34836	1
ENSG00000275029.1	HMGB1P24	transcribed_processed_pseudogene	-0.30045	0.0619441	0.172267	FALSE	0h_vs_2h	edgeR	4.58896	FALSE	FALSE	FALSE	FALSE	FALSE	FALSE	3.48455	0.910351
ENSG00000276234.4	TADA2A	protein_coding	-0.977493	4.1603e-09	1.75914e-07	FALSE	0h_vs_2h	edgeR	2.86467	FALSE	FALSE	FALSE	FALSE	TRUE	FALSE	34.5472	1.39181
ENSG00000275839.1	CTC-421K24.1	processed_pseudogene	0.391251	0.529693	0.699143	FALSE	0h_vs_2h	edgeR	-2.31216	FALSE	FALSE	FALSE	FALSE	FALSE	FALSE	0.39498	1
ENSG00000276023.4	DUSP14	protein_coding	-0.568656	0.00197835	0.0134012	FALSE	0h_vs_2h	edgeR	4.50603	FALSE	FALSE	FALSE	FALSE	FALSE	FALSE	9.56951	0.910351
ENSG00000275066.4	SYNRG	protein_coding	0.213774	0.168801	0.262958	FALSE	0h_vs_2h	edgeR	5.07285	FALSE	FALSE	FALSE	FALSE	FALSE	FALSE	1.89356	1.36566
ENSG00000278053.4	DDX52	protein_coding	-0.0687025	0.676741	0.880268	FALSE	0h_vs_2h	edgeR	4.59059	FALSE	FALSE	FALSE	FALSE	FALSE	FALSE	0.173817	0.878107
ENSG00000277688.1	RP11-697E22.1	antisense	-0.52894	0.0949501	0.218993	FALSE	0h_vs_2h	edgeR	0.342847	FALSE	FALSE	FALSE	FALSE	FALSE	FALSE	2.78838	1
ENSG00000277501.1	RP11-697E22.2	antisense	0.346401	0.517994	0.791766	FALSE	0h_vs_2h	edgeR	-1.44543	FALSE	FALSE	FALSE	FALSE	FALSE	FALSE	0.417886	0.800333
ENSG00000276715.4	YWHAEP7	transcribed_unprocessed_pseudogene	0.351733	0.222976	0.518299	FALSE	0h_vs_2h	edgeR	0.0790267	FALSE	FALSE	FALSE	FALSE	FALSE	FALSE	1.48511	0.671785
ENSG00000273513.1	TBC1D3K	protein_coding	-0.414731	0.197936	0.367305	FALSE	0h_vs_2h	edgeR	0.64688	FALSE	FALSE	FALSE	FALSE	FALSE	FALSE	1.65754	0.99571
ENSG00000274419.4	TBC1D3D	protein_coding	-0.279084	0.36212	0.521494	FALSE	0h_vs_2h	edgeR	1.16733	FALSE	FALSE	FALSE	FALSE	FALSE	FALSE	0.830527	1.08165
ENSG00000274512.4	TBC1D3L	protein_coding	-0.0950787	0.771727	0.9186	FALSE	0h_vs_2h	edgeR	1.6975	FALSE	FALSE	FALSE	FALSE	FALSE	FALSE	0.0841675	0.936182
ENSG00000278299.4	TBC1D3C	protein_coding	-0.0687773	0.833936	0.677292	FALSE	0h_vs_2h	edgeR	1.15849	FALSE	FALSE	FALSE	FALSE	FALSE	FALSE	0.0439557	1.65753
ENSG00000278599.4	TBC1D3E	protein_coding	0.0107992	0.976355	1	FALSE	0h_vs_2h	edgeR	1.31641	FALSE	FALSE	FALSE	FALSE	FALSE	FALSE	0.000878476	1
ENSG00000274615.1	CH17-258A22.4	unprocessed_pseudogene	0.354284	0.0842441	0.160502	FALSE	0h_vs_2h	edgeR	5.1513	FALSE	FALSE	FALSE	FALSE	FALSE	FALSE	2.98106	1.36566
ENSG00000274611.3	TBC1D3	protein_coding	-0.0971576	0.781298	0.910356	FALSE	0h_vs_2h	edgeR	0.738171	FALSE	FALSE	FALSE	FALSE	FALSE	FALSE	0.0770775	0.960459
ENSG00000274487.1	CH17-431G21.1	unprocessed_pseudogene	0.379454	0.0566934	0.134929	FALSE	0h_vs_2h	edgeR	5.23592	FALSE	FALSE	FALSE	FALSE	FALSE	FALSE	3.63157	1.16922
ENSG00000278845.4	MRPL45	protein_coding	-0.401403	0.0126584	0.0474445	FALSE	0h_vs_2h	edgeR	4.61616	FALSE	FALSE	FALSE	FALSE	FALSE	FALSE	6.21623	1.07321
ENSG00000274211.4	SOCS7	protein_coding	0.662841	0.00035522	0.00347356	FALSE	0h_vs_2h	edgeR	3.63852	FALSE	FALSE	FALSE	FALSE	FALSE	FALSE	12.7541	1.03846
ENSG00000275832.4	ARHGAP23	protein_coding	0.506344	0.00790166	0.0334714	FALSE	0h_vs_2h	edgeR	5.29281	FALSE	FALSE	FALSE	FALSE	FALSE	FALSE	7.05563	1.0617
ENSG00000276170.4	AC124789.1	processed_transcript	-0.751603	0.112091	0.269638	FALSE	0h_vs_2h	edgeR	-1.39862	FALSE	FALSE	FALSE	FALSE	FALSE	FALSE	2.52449	0.874267
ENSG00000273604.1	C17orf96	protein_coding	0.79759	0.0271932	0.087988	FALSE	0h_vs_2h	edgeR	0.589378	FALSE	FALSE	FALSE	FALSE	FALSE	FALSE	4.8785	1
ENSG00000277969.1	CTB-58E17.1	lincRNA	-0.855813	0.0359506	0.119849	FALSE	0h_vs_2h	edgeR	-1.01154	FALSE	FALSE	FALSE	FALSE	FALSE	FALSE	4.39945	0.874267
ENSG00000275532.1	CTB-58E17.3	antisense	0.171023	0.764992	1	FALSE	0h_vs_2h	edgeR	-1.79348	FALSE	FALSE	FALSE	FALSE	FALSE	FALSE	0.08936	0.800333
ENSG00000275023.4	MLLT6	protein_coding	0.331934	0.0651952	0.164087	FALSE	0h_vs_2h	edgeR	5.26781	FALSE	FALSE	FALSE	FALSE	FALSE	FALSE	3.40003	1.0241
ENSG00000275665.1	CTB-58E17.9	antisense	1.39122	0.000484779	0.00445147	TRUE	0h_vs_2h	edgeR	0.727816	FALSE	FALSE	FALSE	FALSE	FALSE	FALSE	12.1733	1
ENSG00000279119.1	AC006449.2	protein_coding	0.0031724	0.988753	1	FALSE	0h_vs_2h	edgeR	1.7393	FALSE	FALSE	FALSE	FALSE	FALSE	FALSE	0.000198715	0.936182
ENSG00000277972.1	CISD3	protein_coding	-0.215016	0.316541	0.502288	FALSE	0h_vs_2h	edgeR	3.53677	FALSE	FALSE	FALSE	FALSE	FALSE	FALSE	1.00318	1
ENSG00000277258.4	PCGF2	protein_coding	-0.0500631	0.756235	0.870081	FALSE	0h_vs_2h	edgeR	4.23566	FALSE	FALSE	FALSE	TRUE	FALSE	FALSE	0.0963658	1
ENSG00000277182.1	CTB-58E17.5	antisense	-0.562129	0.514501	0.68687	FALSE	0h_vs_2h	edgeR	-1.84845	FALSE	FALSE	FALSE	FALSE	FALSE	FALSE	0.424902	1
ENSG00000277791.4	PSMB3	protein_coding	-0.588009	0.000708338	0.00555403	FALSE	0h_vs_2h	edgeR	4.86891	FALSE	FALSE	FALSE	FALSE	FALSE	FALSE	11.4672	1.07321
ENSG00000276293.4	PIP4K2B	protein_coding	0.111026	0.420326	0.604797	FALSE	0h_vs_2h	edgeR	6.00386	FALSE	FALSE	FALSE	FALSE	FALSE	FALSE	0.649404	1
ENSG00000273559.4	CWC25	protein_coding	-0.0820793	0.607916	0.761171	FALSE	0h_vs_2h	edgeR	3.84816	FALSE	FALSE	FALSE	FALSE	FALSE	FALSE	0.263221	1
ENSG00000125691.12	RPL23	protein_coding	-0.517364	0.00105861	0.00747055	FALSE	0h_vs_2h	edgeR	8.70497	FALSE	FALSE	FALSE	FALSE	FALSE	FALSE	10.7221	1.07321
ENSG00000252699.1	SNORA21	snoRNA	4.03171	0.00461679	0.0234996	TRUE	0h_vs_2h	edgeR	-2.64248	FALSE	FALSE	FALSE	FALSE	FALSE	FALSE	8.02375	1
ENSG00000199293.1	SNORA21	snoRNA	0.730099	0.423774	1	FALSE	0h_vs_2h	edgeR	-2.25496	FALSE	FALSE	FALSE	FALSE	FALSE	FALSE	0.639826	0.397981
ENSG00000244086.1	RPS20P35	processed_pseudogene	-0.665015	4.66319e-05	0.000766453	FALSE	0h_vs_2h	edgeR	6.03964	FALSE	FALSE	FALSE	FALSE	FALSE	FALSE	16.5803	1
ENSG00000002834.17	LASP1	protein_coding	0.104218	0.512874	0.656327	FALSE	0h_vs_2h	edgeR	8.02878	FALSE	FALSE	FALSE	FALSE	FALSE	FALSE	0.428198	1.07321
ENSG00000263466.1	RP1-56K13.2	antisense	1.15047	0.192421	0.359203	FALSE	0h_vs_2h	edgeR	-2.4205	FALSE	FALSE	FALSE	FALSE	FALSE	FALSE	1.69899	1
ENSG00000265784.1	RP1-56K13.3	antisense	-0.240223	0.135856	0.281304	FALSE	0h_vs_2h	edgeR	5.14102	FALSE	FALSE	FALSE	FALSE	FALSE	FALSE	2.22428	1
ENSG00000263874.1	LINC00672	lincRNA	-0.345465	0.429195	0.612484	FALSE	0h_vs_2h	edgeR	0.106797	FALSE	FALSE	FALSE	FALSE	FALSE	FALSE	0.625	1
ENSG00000214553.9	LRRC37A11P	transcribed_unprocessed_pseudogene	-0.0406117	0.952929	1	FALSE	0h_vs_2h	edgeR	-1.75292	FALSE	FALSE	FALSE	FALSE	FALSE	FALSE	0.00348438	0.658674
ENSG00000263818.5	CTD-2206N4.4	transcribed_processed_pseudogene	0.157413	0.706924	0.958802	FALSE	0h_vs_2h	edgeR	0.203545	FALSE	FALSE	FALSE	FALSE	FALSE	FALSE	0.141369	0.800565
ENSG00000161381.13	PLXDC1	protein_coding	0.0765408	0.835486	0.925919	FALSE	0h_vs_2h	edgeR	3.08811	FALSE	FALSE	FALSE	FALSE	FALSE	FALSE	0.0431274	1
ENSG00000266101.1	RP5-906A24.2	antisense	1.14292	0.0404049	0.164424	FALSE	0h_vs_2h	edgeR	-0.93622	FALSE	FALSE	FALSE	FALSE	FALSE	FALSE	4.2008	0.633156
ENSG00000067191.15	CACNB1	protein_coding	1.18881	1.55258e-07	6.21993e-06	TRUE	0h_vs_2h	edgeR	2.50529	FALSE	FALSE	FALSE	FALSE	FALSE	FALSE	27.5227	1
ENSG00000108298.9	RPL19	protein_coding	-0.380941	0.0210781	0.0728007	FALSE	0h_vs_2h	edgeR	8.75863	FALSE	FALSE	FALSE	FALSE	FALSE	FALSE	5.32033	1
ENSG00000141750.6	STAC2	protein_coding	2.46202	6.79801e-11	5.83236e-09	TRUE	0h_vs_2h	edgeR	2.57095	FALSE	FALSE	FALSE	FALSE	FALSE	FALSE	42.5762	1
ENSG00000108306.11	FBXL20	protein_coding	-0.00849972	0.965232	0.925073	FALSE	0h_vs_2h	edgeR	3.96401	FALSE	FALSE	FALSE	FALSE	FALSE	FALSE	0.00189999	1.15732
ENSG00000266469.1	CTB-131K11.1	antisense	0.37059	0.0728923	0.18108	FALSE	0h_vs_2h	edgeR	2.79061	FALSE	FALSE	FALSE	FALSE	FALSE	FALSE	3.21666	1
ENSG00000125686.11	MED1	protein_coding	0.873621	0.00159804	0.0100874	FALSE	0h_vs_2h	edgeR	5.59997	FALSE	FALSE	FALSE	FALSE	FALSE	FALSE	9.962	1.07321
ENSG00000167258.13	CDK12	protein_coding	0.65726	0.00081184	0.00647092	FALSE	0h_vs_2h	edgeR	5.54848	FALSE	FALSE	FALSE	FALSE	FALSE	FALSE	11.214	1
ENSG00000273576.1	RP11-390P24.1	lincRNA	0.394977	0.255133	0.446484	FALSE	0h_vs_2h	edgeR	0.214326	FALSE	FALSE	FALSE	FALSE	FALSE	FALSE	1.29498	0.964479
ENSG00000131748.15	STARD3	protein_coding	0.0642269	0.707725	0.836223	FALSE	0h_vs_2h	edgeR	4.16916	FALSE	FALSE	FALSE	FALSE	FALSE	FALSE	0.14056	1
ENSG00000173991.5	TCAP	protein_coding	1.86938	0.00413583	0.0216564	TRUE	0h_vs_2h	edgeR	-1.59344	FALSE	FALSE	FALSE	FALSE	FALSE	FALSE	8.2232	1
ENSG00000161395.12	PGAP3	protein_coding	-0.093529	0.678699	0.740764	FALSE	0h_vs_2h	edgeR	2.91152	FALSE	FALSE	FALSE	FALSE	FALSE	FALSE	0.171594	1.16736
ENSG00000141736.13	ERBB2	protein_coding	0.0192688	0.919187	0.982645	FALSE	0h_vs_2h	edgeR	5.08177	FALSE	FALSE	FALSE	FALSE	FALSE	FALSE	0.0102936	1
ENSG00000141741.11	MIEN1	protein_coding	-0.572808	0.00384456	0.0186155	FALSE	0h_vs_2h	edgeR	3.70565	FALSE	FALSE	FALSE	FALSE	FALSE	FALSE	8.35581	1.13692
ENSG00000161405.16	IKZF3	protein_coding	1.42261	0.119427	0.256543	FALSE	0h_vs_2h	edgeR	-2.14528	FALSE	FALSE	FALSE	TRUE	FALSE	FALSE	2.42482	1
ENSG00000226117.1	AC079199.2	processed_pseudogene	-0.429317	0.0229821	0.0588943	FALSE	0h_vs_2h	edgeR	2.89277	FALSE	FALSE	FALSE	FALSE	FALSE	FALSE	5.16986	1.45639
ENSG00000073605.18	GSDMB	protein_coding	1.0447	1.38502e-05	0.000292879	TRUE	0h_vs_2h	edgeR	3.1732	FALSE	FALSE	FALSE	FALSE	FALSE	FALSE	18.8897	1
ENSG00000172057.9	ORMDL3	protein_coding	-0.0166568	0.900751	0.801026	FALSE	0h_vs_2h	edgeR	4.9538	FALSE	FALSE	FALSE	FALSE	FALSE	FALSE	0.0155531	1.36566
ENSG00000167914.10	GSDMA	protein_coding	-0.602082	0.451503	0.632219	FALSE	0h_vs_2h	edgeR	-2.71104	FALSE	FALSE	FALSE	FALSE	FALSE	FALSE	0.566876	1
ENSG00000108344.14	PSMD3	protein_coding	0.26897	0.104438	0.224298	FALSE	0h_vs_2h	edgeR	5.72482	FALSE	FALSE	FALSE	FALSE	FALSE	FALSE	2.63643	1.0617
ENSG00000008838.17	MED24	protein_coding	0.35147	0.0184593	0.0708768	FALSE	0h_vs_2h	edgeR	4.66767	FALSE	FALSE	FALSE	FALSE	FALSE	FALSE	5.55202	0.910351
ENSG00000126351.12	THRA	protein_coding	0.389366	0.0166169	0.0611756	FALSE	0h_vs_2h	edgeR	5.00975	FALSE	FALSE	FALSE	TRUE	FALSE	FALSE	5.73639	1
ENSG00000126368.5	NR1D1	protein_coding	1.36465	6.37544e-07	1.94753e-05	TRUE	0h_vs_2h	edgeR	4.26838	FALSE	FALSE	FALSE	TRUE	FALSE	FALSE	24.7952	1.13692
ENSG00000279199.1	RP11-749I16.3	TEC	1.12139	0.320818	0.500217	FALSE	0h_vs_2h	edgeR	-2.52974	FALSE	FALSE	FALSE	FALSE	FALSE	FALSE	0.985608	1.01984
ENSG00000188895.11	MSL1	protein_coding	0.324309	0.0410093	0.113663	FALSE	0h_vs_2h	edgeR	6.25388	FALSE	FALSE	FALSE	FALSE	TRUE	FALSE	4.17563	1.07321
ENSG00000108349.14	CASC3	protein_coding	0.185699	0.192792	0.344837	FALSE	0h_vs_2h	edgeR	5.63789	FALSE	FALSE	FALSE	FALSE	FALSE	FALSE	1.69615	1.0617
ENSG00000108352.11	RAPGEFL1	protein_coding	-0.0620587	0.818881	0.870689	FALSE	0h_vs_2h	edgeR	1.41932	FALSE	FALSE	FALSE	FALSE	FALSE	FALSE	0.0524342	1.08165
ENSG00000171475.13	WIPF2	protein_coding	0.431966	0.00229153	0.0110407	FALSE	0h_vs_2h	edgeR	5.08486	FALSE	FALSE	FALSE	FALSE	FALSE	FALSE	9.30001	1.36566
ENSG00000094804.9	CDC6	protein_coding	-0.286217	0.372982	0.515373	FALSE	0h_vs_2h	edgeR	2.64113	FALSE	FALSE	FALSE	FALSE	FALSE	FALSE	0.793707	1.13352
ENSG00000131759.17	RARA	protein_coding	1.92846	4.62516e-18	1.4426e-15	TRUE	0h_vs_2h	edgeR	4.50567	FALSE	FALSE	FALSE	TRUE	FALSE	FALSE	75.0347	0.878107
ENSG00000265666.1	RARA-AS1	antisense	0.482693	0.239572	0.395615	FALSE	0h_vs_2h	edgeR	0.475576	FALSE	FALSE	FALSE	FALSE	FALSE	FALSE	1.38311	1.08165
ENSG00000278918.1	CTD-2267D19.1	TEC	1.83943	4.75882e-13	6.3809e-11	TRUE	0h_vs_2h	edgeR	2.05401	FALSE	FALSE	FALSE	FALSE	FALSE	FALSE	52.302	1
ENSG00000266208.1	CTD-2267D19.3	antisense	-0.0306002	0.917698	0.76435	FALSE	0h_vs_2h	edgeR	1.31019	FALSE	FALSE	FALSE	FALSE	FALSE	FALSE	0.0106778	1.50025
ENSG00000183153.6	GJD3	protein_coding	0.030335	0.956923	1	FALSE	0h_vs_2h	edgeR	-0.71961	FALSE	FALSE	FALSE	FALSE	FALSE	FALSE	0.00291767	1
ENSG00000264655.1	CTD-2267D19.4	processed_pseudogene	-0.696382	5.03259e-05	0.000810794	FALSE	0h_vs_2h	edgeR	3.99393	FALSE	FALSE	FALSE	FALSE	FALSE	FALSE	16.4358	1
ENSG00000131747.14	TOP2A	protein_coding	0.143008	0.721776	0.846593	FALSE	0h_vs_2h	edgeR	4.8899	FALSE	FALSE	FALSE	FALSE	FALSE	FALSE	0.126798	1
ENSG00000240125.1	RPL23AP75	processed_pseudogene	-0.597265	0.00013399	0.00161647	FALSE	0h_vs_2h	edgeR	4.84209	FALSE	FALSE	FALSE	FALSE	FALSE	FALSE	14.5848	1.07321
ENSG00000141753.6	IGFBP4	protein_coding	-0.260635	0.299076	0.483614	FALSE	0h_vs_2h	edgeR	10.6533	FALSE	FALSE	FALSE	FALSE	FALSE	FALSE	1.07831	1
ENSG00000131746.12	TNS4	protein_coding	1.98211	0.0257493	0.0847126	FALSE	0h_vs_2h	edgeR	-2.16954	FALSE	FALSE	FALSE	FALSE	FALSE	FALSE	4.97278	1
ENSG00000126353.3	CCR7	protein_coding	1.92251	8.99456e-05	0.00118811	TRUE	0h_vs_2h	edgeR	0.44579	FALSE	FALSE	FALSE	FALSE	FALSE	FALSE	15.3368	1.08165
ENSG00000073584.18	SMARCE1	protein_coding	-0.226185	0.0973158	0.211832	FALSE	0h_vs_2h	edgeR	6.38424	FALSE	FALSE	FALSE	FALSE	FALSE	FALSE	2.74899	1.07321
ENSG00000264058.1	RP5-1028K7.3	protein_coding	-0.185094	0.177724	0.339705	FALSE	0h_vs_2h	edgeR	5.43324	FALSE	FALSE	FALSE	FALSE	FALSE	FALSE	1.81656	1
ENSG00000278834.1	RP11-458J1.1	antisense	-0.74164	0.00983935	0.0426674	FALSE	0h_vs_2h	edgeR	0.715606	FALSE	FALSE	FALSE	FALSE	FALSE	FALSE	6.66375	0.960459
ENSG00000213424.8	KRT222	protein_coding	-0.775223	0.19426	0.664569	FALSE	0h_vs_2h	edgeR	-1.97343	FALSE	FALSE	FALSE	FALSE	FALSE	FALSE	1.68501	0.397981
ENSG00000186395.6	KRT10	protein_coding	-0.560078	0.00401214	0.0194514	FALSE	0h_vs_2h	edgeR	3.87712	FALSE	FALSE	FALSE	FALSE	FALSE	FALSE	8.27831	1.11633
ENSG00000167920.8	TMEM99	protein_coding	-0.767732	0.000227394	0.00254702	FALSE	0h_vs_2h	edgeR	2.26871	FALSE	FALSE	FALSE	FALSE	FALSE	FALSE	13.59	1
ENSG00000234477.1	AC004231.2	antisense	-0.616661	0.417051	0.607744	FALSE	0h_vs_2h	edgeR	-2.49091	FALSE	FALSE	FALSE	FALSE	FALSE	FALSE	0.65861	0.983721
ENSG00000108244.16	KRT23	protein_coding	-1.17832	0.144393	0.390741	FALSE	0h_vs_2h	edgeR	-2.40485	FALSE	FALSE	FALSE	FALSE	FALSE	FALSE	2.1305	0.664388
ENSG00000221852.4	KRTAP1-5	protein_coding	-1.71643	1.68376e-09	1.05407e-07	TRUE	0h_vs_2h	edgeR	4.21494	FALSE	FALSE	FALSE	FALSE	FALSE	FALSE	36.3091	1
ENSG00000204887.4	KRTAP1-4	protein_coding	-1.40748	0.0100962	0.061538	FALSE	0h_vs_2h	edgeR	-1.15803	FALSE	FALSE	FALSE	FALSE	FALSE	FALSE	6.61784	0.601986
ENSG00000221880.3	KRTAP1-3	protein_coding	-1.85966	0.000441915	0.00393287	TRUE	0h_vs_2h	edgeR	0.540692	FALSE	FALSE	FALSE	FALSE	FALSE	FALSE	12.3461	1.08165
ENSG00000188581.8	KRTAP1-1	protein_coding	-1.64816	0.000717744	0.00591386	TRUE	0h_vs_2h	edgeR	0.463649	FALSE	FALSE	FALSE	FALSE	FALSE	FALSE	11.4427	1
ENSG00000212725.3	KRTAP2-1	protein_coding	0.145256	0.856922	0.962409	FALSE	0h_vs_2h	edgeR	-0.0736348	FALSE	FALSE	FALSE	FALSE	FALSE	FALSE	0.032506	0.964479
ENSG00000214518.3	KRTAP2-2	protein_coding	-0.0128924	0.98791	1	FALSE	0h_vs_2h	edgeR	-0.0659603	FALSE	FALSE	FALSE	FALSE	FALSE	FALSE	0.000229602	0.964479
ENSG00000212724.3	KRTAP2-3	protein_coding	-1.42887	0.0216171	0.0742616	FALSE	0h_vs_2h	edgeR	2.34258	FALSE	FALSE	FALSE	FALSE	FALSE	FALSE	5.27634	1
ENSG00000213417.3	KRTAP2-4	protein_coding	-0.0288074	0.974239	1	FALSE	0h_vs_2h	edgeR	-0.252346	FALSE	FALSE	FALSE	FALSE	FALSE	FALSE	0.00104281	0.988734
ENSG00000006059.3	KRT33A	protein_coding	-0.330316	0.715129	0.842038	FALSE	0h_vs_2h	edgeR	-0.966751	FALSE	FALSE	FALSE	FALSE	FALSE	FALSE	0.133208	1
ENSG00000131738.9	KRT33B	protein_coding	-0.655888	0.409699	0.594643	FALSE	0h_vs_2h	edgeR	-0.533301	FALSE	FALSE	FALSE	FALSE	FALSE	FALSE	0.679674	1
ENSG00000131737.5	KRT34	protein_coding	-0.61541	0.307137	0.527398	FALSE	0h_vs_2h	edgeR	2.11901	FALSE	FALSE	FALSE	FALSE	FALSE	FALSE	1.04295	0.902486
ENSG00000094796.4	KRT31	protein_coding	-0.92201	0.334441	0.570034	FALSE	0h_vs_2h	edgeR	-0.964597	FALSE	FALSE	FALSE	FALSE	FALSE	FALSE	0.931626	0.874267
ENSG00000171346.13	KRT15	protein_coding	-0.723241	0.203295	0.376052	FALSE	0h_vs_2h	edgeR	-0.489489	FALSE	FALSE	FALSE	FALSE	FALSE	FALSE	1.61854	0.988734
ENSG00000171345.13	KRT19	protein_coding	-0.474352	0.112311	0.242141	FALSE	0h_vs_2h	edgeR	5.76977	FALSE	FALSE	FALSE	FALSE	FALSE	FALSE	2.5214	1.0241
ENSG00000186847.5	KRT14	protein_coding	1.4881	0.0956848	0.221872	FALSE	0h_vs_2h	edgeR	-0.831355	FALSE	FALSE	FALSE	FALSE	FALSE	FALSE	2.77603	0.988734
ENSG00000186832.8	KRT16	protein_coding	2.08335	0.00105374	0.00809036	TRUE	0h_vs_2h	edgeR	0.775853	FALSE	FALSE	FALSE	FALSE	FALSE	FALSE	10.7307	0.960459
ENSG00000128422.15	KRT17	protein_coding	-0.620041	0.0378484	0.106508	FALSE	0h_vs_2h	edgeR	0.98358	FALSE	FALSE	FALSE	FALSE	FALSE	FALSE	4.31182	1.08165
ENSG00000173812.10	EIF1	protein_coding	-0.326162	0.0247753	0.085255	FALSE	0h_vs_2h	edgeR	8.18304	FALSE	FALSE	FALSE	FALSE	FALSE	FALSE	5.03952	0.953852
ENSG00000173805.15	HAP1	protein_coding	0.0850012	0.898053	0.968186	FALSE	0h_vs_2h	edgeR	-2.18913	FALSE	FALSE	FALSE	FALSE	FALSE	FALSE	0.0164151	1
ENSG00000173801.16	JUP	protein_coding	0.254515	0.348624	0.535783	FALSE	0h_vs_2h	edgeR	1.77744	FALSE	FALSE	FALSE	FALSE	FALSE	FALSE	0.87846	1
ENSG00000141696.12	P3H4	protein_coding	-0.19344	0.451341	0.573182	FALSE	0h_vs_2h	edgeR	5.02317	FALSE	FALSE	FALSE	FALSE	FALSE	FALSE	0.567282	1.16922
ENSG00000141756.18	FKBP10	protein_coding	-0.0165136	0.920474	0.983413	FALSE	0h_vs_2h	edgeR	7.97482	FALSE	FALSE	FALSE	FALSE	FALSE	FALSE	0.00996739	1
ENSG00000141698.16	NT5C3B	protein_coding	-0.41872	0.000927727	0.00714007	FALSE	0h_vs_2h	edgeR	4.31826	FALSE	FALSE	FALSE	FALSE	FALSE	FALSE	10.9665	1
ENSG00000161594.6	KLHL10	protein_coding	-2.30536	0.0374812	0.11198	FALSE	0h_vs_2h	edgeR	-2.27503	FALSE	FALSE	FALSE	FALSE	FALSE	FALSE	4.32841	1
ENSG00000259623.1	RP11-156E6.1	sense_overlapping	-0.767674	0.0523478	0.142675	FALSE	0h_vs_2h	edgeR	2.27214	FALSE	FALSE	FALSE	FALSE	FALSE	FALSE	3.76462	1
ENSG00000178502.5	KLHL11	protein_coding	0.727318	0.0596991	0.156711	FALSE	0h_vs_2h	edgeR	0.959521	FALSE	FALSE	FALSE	FALSE	FALSE	FALSE	3.54572	1
ENSG00000131473.16	ACLY	protein_coding	0.529641	0.00478868	0.0241401	FALSE	0h_vs_2h	edgeR	8.27478	FALSE	TRUE	FALSE	FALSE	FALSE	FALSE	7.95757	1
ENSG00000274630.1	RP11-229E13.4	antisense	-0.138647	0.423555	0.607435	FALSE	0h_vs_2h	edgeR	3.97635	FALSE	FALSE	FALSE	FALSE	FALSE	FALSE	0.640429	1
ENSG00000204815.8	TTC25	protein_coding	0.146169	0.707325	0.842151	FALSE	0h_vs_2h	edgeR	-0.615514	FALSE	FALSE	FALSE	FALSE	FALSE	FALSE	0.140964	0.988734
ENSG00000173786.16	CNP	protein_coding	-0.204366	0.157176	0.311943	FALSE	0h_vs_2h	edgeR	5.98285	FALSE	FALSE	FALSE	FALSE	FALSE	FALSE	2.00119	1
ENSG00000168259.14	DNAJC7	protein_coding	-0.174857	0.159219	0.259865	FALSE	0h_vs_2h	edgeR	5.9085	FALSE	FALSE	FALSE	FALSE	FALSE	FALSE	1.98162	1.30914
ENSG00000168256.17	NKIRAS2	protein_coding	0.0842497	0.564119	0.770506	FALSE	0h_vs_2h	edgeR	4.49456	FALSE	FALSE	FALSE	FALSE	FALSE	FALSE	0.332623	0.910351
ENSG00000187595.14	ZNF385C	protein_coding	-0.0827509	0.878188	1	FALSE	0h_vs_2h	edgeR	-1.63106	FALSE	FALSE	FALSE	FALSE	FALSE	FALSE	0.0234907	0.874267
ENSG00000108771.12	DHX58	protein_coding	-0.729931	0.00379212	0.0202921	FALSE	0h_vs_2h	edgeR	1.7699	FALSE	FALSE	FALSE	FALSE	FALSE	FALSE	8.38077	1
ENSG00000108773.10	KAT2A	protein_coding	0.0907331	0.551605	0.662119	FALSE	0h_vs_2h	edgeR	4.25954	TRUE	FALSE	FALSE	FALSE	TRUE	FALSE	0.354449	1.13692
ENSG00000267261.5	CTD-2132N18.3	protein_coding	0.18234	0.242741	0.401508	FALSE	0h_vs_2h	edgeR	5.37374	FALSE	FALSE	FALSE	FALSE	FALSE	FALSE	1.3646	1.07321
ENSG00000108774.14	RAB5C	protein_coding	0.00272742	0.985143	0.867513	FALSE	0h_vs_2h	edgeR	6.01802	FALSE	FALSE	FALSE	FALSE	FALSE	FALSE	0.000346784	1.30914
ENSG00000167925.15	GHDC	protein_coding	-0.0472909	0.840111	0.845217	FALSE	0h_vs_2h	edgeR	3.00801	FALSE	FALSE	FALSE	FALSE	FALSE	FALSE	0.0407038	1.16736
ENSG00000173757.9	STAT5B	protein_coding	0.0615114	0.726793	0.771846	FALSE	0h_vs_2h	edgeR	5.05011	FALSE	FALSE	FALSE	TRUE	FALSE	FALSE	0.122076	1.16922
ENSG00000126561.16	STAT5A	protein_coding	0.393475	0.115519	0.251198	FALSE	0h_vs_2h	edgeR	3.46453	FALSE	FALSE	FALSE	TRUE	FALSE	FALSE	2.47705	1
ENSG00000168610.14	STAT3	protein_coding	0.603162	0.000349916	0.00334551	FALSE	0h_vs_2h	edgeR	6.91427	FALSE	FALSE	FALSE	TRUE	FALSE	FALSE	12.7823	1.07321
ENSG00000177469.12	PTRF	protein_coding	-0.0611035	0.756663	0.847865	FALSE	0h_vs_2h	edgeR	9.22965	FALSE	FALSE	FALSE	FALSE	FALSE	FALSE	0.0960165	1.04517
ENSG00000033627.14	ATP6V0A1	protein_coding	0.226432	0.140382	0.308056	FALSE	0h_vs_2h	edgeR	4.55841	FALSE	FALSE	FALSE	FALSE	FALSE	FALSE	2.17377	0.910351
ENSG00000267632.1	RP11-400F19.18	sense_intronic	0.818085	0.145567	0.295744	FALSE	0h_vs_2h	edgeR	-0.876317	FALSE	FALSE	FALSE	FALSE	FALSE	FALSE	2.1181	1
ENSG00000265611.1	MIR5010	miRNA	-0.177257	0.783479	0.889321	FALSE	0h_vs_2h	edgeR	-1.60957	FALSE	FALSE	FALSE	FALSE	FALSE	FALSE	0.0755083	1
ENSG00000267185.1	PTP4A2P1	processed_pseudogene	-0.22938	0.124094	0.289572	FALSE	0h_vs_2h	edgeR	4.32737	FALSE	FALSE	FALSE	FALSE	FALSE	FALSE	2.36488	0.878107
ENSG00000108784.9	NAGLU	protein_coding	-0.113003	0.582978	0.741849	FALSE	0h_vs_2h	edgeR	4.98788	FALSE	FALSE	FALSE	FALSE	FALSE	FALSE	0.301445	1
ENSG00000266929.1	RP11-400F19.8	processed_transcript	0.286924	0.252823	0.397419	FALSE	0h_vs_2h	edgeR	2.29583	FALSE	FALSE	FALSE	FALSE	FALSE	FALSE	1.30764	1.13352
ENSG00000108785.7	HSD17B1P1	unprocessed_pseudogene	-0.216583	0.602035	0.756301	FALSE	0h_vs_2h	edgeR	-0.645488	FALSE	FALSE	FALSE	FALSE	FALSE	FALSE	0.271937	1
ENSG00000108786.10	HSD17B1	protein_coding	-0.35857	0.14504	0.269319	FALSE	0h_vs_2h	edgeR	2.42903	FALSE	FALSE	FALSE	FALSE	FALSE	FALSE	2.12365	1.13352
ENSG00000266962.2	RP11-400F19.6	antisense	-0.654181	0.0250959	0.0827936	FALSE	0h_vs_2h	edgeR	2.10012	FALSE	FALSE	FALSE	FALSE	FALSE	FALSE	5.01726	1.00464
ENSG00000068120.14	COASY	protein_coding	0.078182	0.664371	0.804564	FALSE	0h_vs_2h	edgeR	4.2314	FALSE	FALSE	FALSE	FALSE	FALSE	FALSE	0.188258	1
ENSG00000108788.11	MLX	protein_coding	-0.145755	0.279437	0.462518	FALSE	0h_vs_2h	edgeR	5.13306	FALSE	FALSE	FALSE	TRUE	FALSE	FALSE	1.16983	1
ENSG00000131470.14	PSMC3IP	protein_coding	-0.418422	0.0270742	0.0664673	FALSE	0h_vs_2h	edgeR	3.18001	FALSE	FALSE	FALSE	TRUE	FALSE	FALSE	4.88607	1.45639
ENSG00000141699.10	FAM134C	protein_coding	-0.358326	0.00901379	0.0366733	FALSE	0h_vs_2h	edgeR	4.59115	FALSE	FALSE	FALSE	FALSE	FALSE	FALSE	6.82009	1.07321
ENSG00000131462.7	TUBG1	protein_coding	0.195157	0.241942	0.458069	FALSE	0h_vs_2h	edgeR	4.46928	FALSE	FALSE	FALSE	FALSE	FALSE	FALSE	1.36924	0.878107
ENSG00000267132.1	HMGB3P27	processed_pseudogene	-0.31613	0.500965	0.675511	FALSE	0h_vs_2h	edgeR	-0.677399	FALSE	FALSE	FALSE	FALSE	FALSE	FALSE	0.452892	1
ENSG00000037042.8	TUBG2	protein_coding	0.191015	0.257616	0.402042	FALSE	0h_vs_2h	edgeR	4.26224	FALSE	FALSE	FALSE	FALSE	FALSE	FALSE	1.28152	1.13692
ENSG00000068137.14	PLEKHH3	protein_coding	0.862093	0.00358933	0.019437	FALSE	0h_vs_2h	edgeR	3.06104	FALSE	FALSE	FALSE	FALSE	FALSE	FALSE	8.48071	1
ENSG00000184451.5	CCR10	protein_coding	1.18587	0.000127716	0.00155275	TRUE	0h_vs_2h	edgeR	0.741363	FALSE	FALSE	FALSE	FALSE	FALSE	FALSE	14.6752	1.08165
ENSG00000267042.1	CTD-3193K9.4	antisense	-0.437549	0.631122	1	FALSE	0h_vs_2h	edgeR	-2.11451	FALSE	FALSE	FALSE	FALSE	FALSE	FALSE	0.230543	0.539955
ENSG00000108797.11	CNTNAP1	protein_coding	0.564245	0.00123876	0.00885664	FALSE	0h_vs_2h	edgeR	5.33947	FALSE	FALSE	FALSE	FALSE	FALSE	FALSE	10.4316	1
ENSG00000267765.1	CTD-3193K9.3	antisense	-0.0290027	0.898424	1	FALSE	0h_vs_2h	edgeR	2.17084	FALSE	FALSE	FALSE	FALSE	FALSE	FALSE	0.016295	0.936182
ENSG00000108799.12	EZH1	protein_coding	0.170301	0.427525	0.611019	FALSE	0h_vs_2h	edgeR	4.61878	TRUE	FALSE	FALSE	FALSE	TRUE	FALSE	0.629538	1
ENSG00000214578.5	HMGN2P15	processed_pseudogene	-0.399737	0.0274835	0.0886969	FALSE	0h_vs_2h	edgeR	3.67521	FALSE	FALSE	FALSE	FALSE	FALSE	FALSE	4.86018	1
ENSG00000197291.8	RAMP2-AS1	lincRNA	-0.68626	0.561478	0.724196	FALSE	0h_vs_2h	edgeR	-1.06298	FALSE	FALSE	FALSE	FALSE	FALSE	FALSE	0.337152	1
ENSG00000131477.10	RAMP2	protein_coding	0.0400474	0.962601	1	FALSE	0h_vs_2h	edgeR	0.159542	FALSE	FALSE	FALSE	FALSE	FALSE	FALSE	0.00219862	1
ENSG00000131475.6	VPS25	protein_coding	-0.468581	0.00370834	0.0199398	FALSE	0h_vs_2h	edgeR	4.58178	FALSE	FALSE	FALSE	FALSE	FALSE	FALSE	8.42138	1
ENSG00000126562.16	WNK4	protein_coding	1.10594	0.00382408	0.018196	TRUE	0h_vs_2h	edgeR	2.77399	FALSE	FALSE	FALSE	FALSE	FALSE	FALSE	8.36552	1.16736
ENSG00000183978.7	COA3	protein_coding	-0.580975	0.00178861	0.0115709	FALSE	0h_vs_2h	edgeR	3.7528	FALSE	FALSE	FALSE	FALSE	FALSE	FALSE	9.75474	1
ENSG00000176563.9	CNTD1	protein_coding	-0.739865	2.60543e-05	0.000482844	FALSE	0h_vs_2h	edgeR	4.34858	FALSE	FALSE	FALSE	FALSE	FALSE	FALSE	17.686	1
ENSG00000126581.12	BECN1	protein_coding	-0.379757	0.00288673	0.0157656	FALSE	0h_vs_2h	edgeR	5.7147	FALSE	FALSE	FALSE	FALSE	FALSE	FALSE	8.87771	1.07321
ENSG00000131467.10	PSME3	protein_coding	-0.0670008	0.627618	0.743313	FALSE	0h_vs_2h	edgeR	5.95242	FALSE	FALSE	FALSE	FALSE	FALSE	FALSE	0.235304	1.07321
ENSG00000131480.8	AOC2	protein_coding	3.00343	5.3087e-06	0.000132087	TRUE	0h_vs_2h	edgeR	0.0339284	FALSE	FALSE	FALSE	FALSE	FALSE	FALSE	20.7226	1
ENSG00000131471.6	AOC3	protein_coding	4.01801	0.000118527	0.00105661	TRUE	0h_vs_2h	edgeR	1.26178	FALSE	FALSE	FALSE	FALSE	FALSE	FALSE	14.816	1.65753
ENSG00000260105.6	AOC4P	transcribed_unprocessed_pseudogene	3.39587	0.00890953	0.0383526	TRUE	0h_vs_2h	edgeR	-1.01962	FALSE	FALSE	FALSE	FALSE	FALSE	FALSE	6.84087	1
ENSG00000212149.1	SNORA40	snoRNA	1.35342	0.276691	0.459468	FALSE	0h_vs_2h	edgeR	-2.68176	FALSE	FALSE	FALSE	FALSE	FALSE	FALSE	1.18327	1
ENSG00000108825.17	PTGES3L-AARSD1	protein_coding	-0.412389	0.00905566	0.0347812	FALSE	0h_vs_2h	edgeR	3.88922	FALSE	FALSE	FALSE	FALSE	FALSE	FALSE	6.81182	1.15732
ENSG00000266967.6	AARSD1	protein_coding	-0.415588	0.00770089	0.0308086	FALSE	0h_vs_2h	edgeR	3.98091	FALSE	FALSE	FALSE	FALSE	FALSE	FALSE	7.10175	1.15732
ENSG00000267060.5	PTGES3L	protein_coding	-0.499395	0.23629	0.424417	FALSE	0h_vs_2h	edgeR	-0.70856	FALSE	FALSE	FALSE	FALSE	FALSE	FALSE	1.40259	0.964479
ENSG00000198863.7	RUNDC1	protein_coding	0.489653	0.0121062	0.048391	FALSE	0h_vs_2h	edgeR	3.60903	FALSE	FALSE	FALSE	FALSE	FALSE	FALSE	6.29524	1
ENSG00000281079.1	AC055866.1	protein_coding	0.468625	0.438072	0.80497	FALSE	0h_vs_2h	edgeR	-1.44397	FALSE	FALSE	FALSE	FALSE	FALSE	FALSE	0.601329	0.658674
ENSG00000131469.12	RPL27	protein_coding	-0.495136	0.00275893	0.0160706	FALSE	0h_vs_2h	edgeR	8.12223	FALSE	FALSE	FALSE	FALSE	FALSE	FALSE	8.96041	1
ENSG00000068079.7	IFI35	protein_coding	-0.384744	0.133012	0.248777	FALSE	0h_vs_2h	edgeR	2.51746	FALSE	FALSE	FALSE	FALSE	FALSE	FALSE	2.257	1.16736
ENSG00000108828.15	VAT1	protein_coding	-0.00303518	0.986096	1	FALSE	0h_vs_2h	edgeR	7.40141	FALSE	FALSE	FALSE	FALSE	FALSE	FALSE	0.000303683	1
ENSG00000108830.9	RND2	protein_coding	-0.446617	0.32857	0.514937	FALSE	0h_vs_2h	edgeR	-1.01554	FALSE	FALSE	FALSE	FALSE	FALSE	FALSE	0.954526	1
ENSG00000012048.19	BRCA1	protein_coding	0.242021	0.455583	0.578069	FALSE	0h_vs_2h	edgeR	2.44494	FALSE	FALSE	FALSE	FALSE	TRUE	FALSE	0.556726	1.1639
ENSG00000240828.1	RPL21P4	processed_pseudogene	-0.612685	0.000431277	0.00408938	FALSE	0h_vs_2h	edgeR	3.11906	FALSE	FALSE	FALSE	FALSE	FALSE	FALSE	12.3916	1
ENSG00000198496.10	NBR2	transcribed_unprocessed_pseudogene	-0.289937	0.107086	0.249462	FALSE	0h_vs_2h	edgeR	2.18964	FALSE	FALSE	FALSE	FALSE	FALSE	FALSE	2.59671	0.936182
ENSG00000267681.1	CTD-3199J23.6	transcribed_processed_pseudogene	-0.252412	0.235338	0.431526	FALSE	0h_vs_2h	edgeR	2.19276	FALSE	FALSE	FALSE	FALSE	FALSE	FALSE	1.40831	0.936182
ENSG00000267002.1	RP11-242D8.1	lincRNA	0.756017	0.0394085	0.154731	FALSE	0h_vs_2h	edgeR	-0.128991	FALSE	FALSE	FALSE	FALSE	FALSE	FALSE	4.24317	0.671785
ENSG00000267340.1	RP11-242D8.3	processed_pseudogene	0.123583	0.76417	0.875463	FALSE	0h_vs_2h	edgeR	-1.06259	FALSE	FALSE	FALSE	FALSE	FALSE	FALSE	0.0900052	1
ENSG00000188554.13	NBR1	protein_coding	-0.130766	0.339277	0.501882	FALSE	0h_vs_2h	edgeR	6.95811	FALSE	FALSE	FALSE	FALSE	FALSE	FALSE	0.91316	1.07321
ENSG00000184988.8	TMEM106A	protein_coding	0.0777993	0.681223	0.743723	FALSE	0h_vs_2h	edgeR	2.57275	FALSE	FALSE	FALSE	FALSE	FALSE	FALSE	0.168752	1.1639
ENSG00000236383.7	LINC00854	processed_transcript	0.292114	0.434004	0.616741	FALSE	0h_vs_2h	edgeR	0.749064	FALSE	FALSE	FALSE	FALSE	FALSE	FALSE	0.612085	1
ENSG00000274585.1	RNU2-1	snRNA	-0.360172	0.539681	0.914614	FALSE	0h_vs_2h	edgeR	-1.6726	FALSE	FALSE	FALSE	FALSE	FALSE	FALSE	0.376131	0.658674
ENSG00000275616.1	U2	snRNA	-0.360172	0.539673	0.707004	FALSE	0h_vs_2h	edgeR	-1.6726	FALSE	FALSE	FALSE	FALSE	FALSE	FALSE	0.376145	1
ENSG00000273709.1	U2	snRNA	-0.360172	0.539676	0.811822	FALSE	0h_vs_2h	edgeR	-1.6726	FALSE	FALSE	FALSE	FALSE	FALSE	FALSE	0.376141	0.800333
ENSG00000274432.1	U2	snRNA	-0.360172	0.539685	0.707004	FALSE	0h_vs_2h	edgeR	-1.6726	FALSE	FALSE	FALSE	FALSE	FALSE	FALSE	0.376124	1
ENSG00000278048.1	U2	snRNA	-0.360172	0.539673	0.707004	FALSE	0h_vs_2h	edgeR	-1.6726	FALSE	FALSE	FALSE	FALSE	FALSE	FALSE	0.376147	1
ENSG00000276596.1	U2	snRNA	-0.360171	0.53965	0.914598	FALSE	0h_vs_2h	edgeR	-1.6726	FALSE	FALSE	FALSE	FALSE	FALSE	FALSE	0.376189	0.658674
ENSG00000277903.1	U2	snRNA	-0.360171	0.539645	0.811821	FALSE	0h_vs_2h	edgeR	-1.6726	FALSE	FALSE	FALSE	FALSE	FALSE	FALSE	0.376198	0.800333
ENSG00000278774.1	U2	snRNA	-0.306115	0.624873	0.841788	FALSE	0h_vs_2h	edgeR	-1.75632	FALSE	FALSE	FALSE	FALSE	FALSE	FALSE	0.239078	0.874267
ENSG00000274862.1	U2	snRNA	-0.360171	0.539656	0.768722	FALSE	0h_vs_2h	edgeR	-1.6726	FALSE	FALSE	FALSE	FALSE	FALSE	FALSE	0.376178	0.874267
ENSG00000274062.1	U2	snRNA	-0.360171	0.539659	0.707004	FALSE	0h_vs_2h	edgeR	-1.6726	FALSE	FALSE	FALSE	FALSE	FALSE	FALSE	0.376173	1
ENSG00000274452.1	U2	snRNA	0.00201098	0.997854	1	FALSE	0h_vs_2h	edgeR	-1.73101	FALSE	FALSE	FALSE	FALSE	FALSE	FALSE	7.23615e-06	1
ENSG00000275219.1	U2	snRNA	-0.360171	0.539657	0.707004	FALSE	0h_vs_2h	edgeR	-1.6726	FALSE	FALSE	FALSE	FALSE	FALSE	FALSE	0.376175	1
ENSG00000278591.1	U2	snRNA	-0.360172	0.539691	0.811822	FALSE	0h_vs_2h	edgeR	-1.6726	FALSE	FALSE	FALSE	FALSE	FALSE	FALSE	0.376113	0.800333
ENSG00000188825.13	LINC00910	lincRNA	-0.0459744	0.889204	0.962685	FALSE	0h_vs_2h	edgeR	-0.161439	FALSE	FALSE	FALSE	FALSE	FALSE	FALSE	0.0194077	1
ENSG00000175906.4	ARL4D	protein_coding	0.498385	0.0670048	0.170499	FALSE	0h_vs_2h	edgeR	2.33307	FALSE	FALSE	FALSE	FALSE	FALSE	FALSE	3.35491	1
ENSG00000237888.1	AC087650.1	processed_pseudogene	-0.468679	0.0216353	0.074222	FALSE	0h_vs_2h	edgeR	3.44993	FALSE	FALSE	FALSE	FALSE	FALSE	FALSE	5.27488	1.00168
ENSG00000067596.10	DHX8	protein_coding	0.196061	0.244709	0.403632	FALSE	0h_vs_2h	edgeR	4.80162	FALSE	FALSE	FALSE	FALSE	FALSE	FALSE	1.35326	1.07321
ENSG00000175832.12	ETV4	protein_coding	0.925373	0.0622537	0.161423	FALSE	0h_vs_2h	edgeR	0.312994	FALSE	FALSE	FALSE	TRUE	FALSE	FALSE	3.4763	1
ENSG00000267253.1	RP11-209M4.1	processed_pseudogene	0.700919	0.00666425	0.0323543	FALSE	0h_vs_2h	edgeR	1.9087	FALSE	FALSE	FALSE	FALSE	FALSE	FALSE	7.3613	0.936182
ENSG00000108861.8	DUSP3	protein_coding	0.557215	0.000661422	0.00528919	FALSE	0h_vs_2h	edgeR	5.5908	FALSE	FALSE	FALSE	FALSE	FALSE	FALSE	11.5946	1.07321
ENSG00000161647.18	MPP3	protein_coding	0.278533	0.270909	0.453275	FALSE	0h_vs_2h	edgeR	2.41726	FALSE	FALSE	FALSE	FALSE	FALSE	FALSE	1.21214	1
ENSG00000108852.14	MPP2	protein_coding	0.950473	0.000198255	0.00205674	FALSE	0h_vs_2h	edgeR	2.64656	FALSE	FALSE	FALSE	FALSE	FALSE	FALSE	13.8476	1.1639
ENSG00000282199.1	RP11-527L4.5	processed_transcript	0.386608	0.661684	1	FALSE	0h_vs_2h	edgeR	-2.12565	FALSE	FALSE	FALSE	FALSE	FALSE	FALSE	0.191484	0.539955
ENSG00000267166.5	RP11-527L4.9	unprocessed_pseudogene	0.42604	0.535462	0.909996	FALSE	0h_vs_2h	edgeR	-1.47834	FALSE	FALSE	FALSE	FALSE	FALSE	FALSE	0.384016	0.658674
ENSG00000161653.10	NAGS	protein_coding	0.916319	0.00595775	0.0283673	FALSE	0h_vs_2h	edgeR	0.701344	FALSE	FALSE	FALSE	FALSE	FALSE	FALSE	7.56304	1
ENSG00000091947.9	TMEM101	protein_coding	-0.521467	0.00539351	0.0263297	FALSE	0h_vs_2h	edgeR	3.45834	FALSE	FALSE	FALSE	FALSE	FALSE	FALSE	7.74253	1.00168
ENSG00000161654.9	LSM12	protein_coding	0.0393573	0.750252	0.835439	FALSE	0h_vs_2h	edgeR	5.50187	FALSE	FALSE	FALSE	FALSE	FALSE	FALSE	0.101319	1.0617
ENSG00000141349.8	G6PC3	protein_coding	-0.310556	0.124899	0.252376	FALSE	0h_vs_2h	edgeR	4.52258	FALSE	FALSE	FALSE	FALSE	FALSE	FALSE	2.35478	1.07321
ENSG00000108840.15	HDAC5	protein_coding	0.420483	0.0551979	0.147983	FALSE	0h_vs_2h	edgeR	4.51813	TRUE	FALSE	FALSE	FALSE	TRUE	FALSE	3.6761	1
ENSG00000125319.14	C17orf53	protein_coding	0.380646	0.3214	0.507413	FALSE	0h_vs_2h	edgeR	0.221979	FALSE	FALSE	FALSE	FALSE	FALSE	FALSE	0.983242	1
ENSG00000161664.6	ASB16	protein_coding	0.11149	0.731836	0.85335	FALSE	0h_vs_2h	edgeR	-0.0327802	FALSE	FALSE	FALSE	FALSE	FALSE	FALSE	0.117432	1
ENSG00000267080.5	ASB16-AS1	antisense	-0.314304	0.143322	0.276238	FALSE	0h_vs_2h	edgeR	1.58911	FALSE	FALSE	FALSE	FALSE	FALSE	FALSE	2.14192	1.08165
ENSG00000168591.15	TMUB2	protein_coding	-0.124004	0.376054	0.51728	FALSE	0h_vs_2h	edgeR	4.26126	FALSE	FALSE	FALSE	FALSE	FALSE	FALSE	0.783563	1.13692
ENSG00000087152.15	ATXN7L3	protein_coding	0.0339559	0.804526	0.865373	FALSE	0h_vs_2h	edgeR	5.11939	FALSE	FALSE	FALSE	FALSE	FALSE	FALSE	0.0612535	1.07321
ENSG00000267394.1	CTB-175E5.7	antisense	0.104423	0.747585	0.866339	FALSE	0h_vs_2h	edgeR	0.726871	FALSE	FALSE	FALSE	FALSE	FALSE	FALSE	0.103571	0.99571
ENSG00000108312.14	UBTF	protein_coding	-0.177738	0.250848	0.410821	FALSE	0h_vs_2h	edgeR	5.60528	FALSE	FALSE	FALSE	FALSE	TRUE	FALSE	1.31857	1.07321
ENSG00000260793.2	RP5-882C2.2	antisense	-0.224543	0.538566	0.706383	FALSE	0h_vs_2h	edgeR	-0.576252	FALSE	FALSE	FALSE	FALSE	FALSE	FALSE	0.378203	1
ENSG00000267691.1	SHC1P2	processed_pseudogene	0.767905	0.000347183	0.00317451	FALSE	0h_vs_2h	edgeR	3.37463	FALSE	FALSE	FALSE	FALSE	FALSE	FALSE	12.797	1.13692
ENSG00000267750.5	RUNDC3A-AS1	antisense	-0.0979891	0.851331	1	FALSE	0h_vs_2h	edgeR	-1.10368	FALSE	FALSE	FALSE	FALSE	FALSE	FALSE	0.0351264	0.601986
ENSG00000108309.12	RUNDC3A	protein_coding	0.0563471	0.953092	0.993012	FALSE	0h_vs_2h	edgeR	-2.5047	FALSE	FALSE	FALSE	FALSE	FALSE	FALSE	0.00346026	1.01984
ENSG00000013306.15	SLC25A39	protein_coding	-0.152613	0.49032	0.546097	FALSE	0h_vs_2h	edgeR	4.93851	FALSE	FALSE	FALSE	FALSE	FALSE	FALSE	0.475824	1.36566
ENSG00000030582.16	GRN	protein_coding	0.0196737	0.922161	0.958234	FALSE	0h_vs_2h	edgeR	7.5068	FALSE	FALSE	FALSE	FALSE	FALSE	FALSE	0.00954767	1.04517
ENSG00000161682.14	FAM171A2	protein_coding	0.0595511	0.872823	0.740895	FALSE	0h_vs_2h	edgeR	1.3194	FALSE	FALSE	FALSE	FALSE	FALSE	FALSE	0.0256236	1.50025
ENSG00000267634.1	RPL7L1P5	processed_pseudogene	-0.0463681	0.873484	0.955108	FALSE	0h_vs_2h	edgeR	0.897793	FALSE	FALSE	FALSE	FALSE	FALSE	FALSE	0.0253556	0.99571
ENSG00000005961.17	ITGA2B	protein_coding	0.191174	0.830435	1	FALSE	0h_vs_2h	edgeR	-1.74854	FALSE	FALSE	FALSE	FALSE	FALSE	FALSE	0.0458573	0.874267
ENSG00000186566.11	GPATCH8	protein_coding	0.806209	4.132e-05	0.00066502	FALSE	0h_vs_2h	edgeR	5.41388	FALSE	FALSE	FALSE	FALSE	FALSE	FALSE	16.8098	1.0617
ENSG00000180340.6	FZD2	protein_coding	-0.445681	0.0833824	0.199434	FALSE	0h_vs_2h	edgeR	3.97611	FALSE	FALSE	FALSE	FALSE	FALSE	FALSE	2.99771	1
ENSG00000180336.17	C17orf104	protein_coding	-0.329362	0.0817568	0.176051	FALSE	0h_vs_2h	edgeR	2.26529	FALSE	FALSE	FALSE	FALSE	FALSE	FALSE	3.02963	1.1639
ENSG00000180329.13	CCDC43	protein_coding	-0.456973	0.000745246	0.00559609	FALSE	0h_vs_2h	edgeR	4.25063	FALSE	FALSE	FALSE	FALSE	FALSE	FALSE	11.3729	1.11633
ENSG00000267160.1	RP11-1072C15.4	antisense	-0.626775	0.201313	0.37057	FALSE	0h_vs_2h	edgeR	-0.825168	FALSE	FALSE	FALSE	FALSE	FALSE	FALSE	1.63282	1
ENSG00000279879.1	RP11-1072C15.6	TEC	-0.0356227	0.945283	0.999943	FALSE	0h_vs_2h	edgeR	-1.27337	FALSE	FALSE	FALSE	FALSE	FALSE	FALSE	0.00471019	1
ENSG00000161692.17	DBF4B	protein_coding	0.354922	0.333645	0.534623	FALSE	0h_vs_2h	edgeR	0.907207	FALSE	FALSE	FALSE	FALSE	FALSE	FALSE	0.934698	0.960459
ENSG00000264251.2	RN7SL819P	misc_RNA	-0.747447	0.399452	0.755827	FALSE	0h_vs_2h	edgeR	-2.36485	FALSE	FALSE	FALSE	FALSE	FALSE	FALSE	0.709975	0.664388
ENSG00000240305.1	RP11-1072C15.1	processed_pseudogene	-0.612157	0.00914969	0.0391439	FALSE	0h_vs_2h	edgeR	2.19569	FALSE	FALSE	FALSE	FALSE	FALSE	FALSE	6.79337	1
ENSG00000073670.13	ADAM11	protein_coding	-0.00638737	0.98883	1	FALSE	0h_vs_2h	edgeR	-1.00048	FALSE	FALSE	FALSE	FALSE	FALSE	FALSE	0.000196002	0.633156
ENSG00000182963.9	GJC1	protein_coding	0.50852	0.037154	0.0995564	FALSE	0h_vs_2h	edgeR	3.85299	FALSE	FALSE	FALSE	FALSE	FALSE	FALSE	4.34334	1.15732
ENSG00000108883.12	EFTUD2	protein_coding	0.18244	0.26929	0.434018	FALSE	0h_vs_2h	edgeR	5.48774	FALSE	FALSE	FALSE	FALSE	FALSE	FALSE	1.22036	1.0617
ENSG00000167131.16	CCDC103	protein_coding	-0.065881	0.782809	0.847706	FALSE	0h_vs_2h	edgeR	1.1116	FALSE	FALSE	FALSE	FALSE	FALSE	FALSE	0.0759888	1.08165
ENSG00000214447.4	FAM187A	protein_coding	-0.408829	0.142347	0.290993	FALSE	0h_vs_2h	edgeR	0.39542	FALSE	FALSE	FALSE	FALSE	FALSE	FALSE	2.1524	1
ENSG00000224911.1	AC015936.3	antisense	-0.177626	0.805892	0.904382	FALSE	0h_vs_2h	edgeR	-1.85301	FALSE	FALSE	FALSE	FALSE	FALSE	FALSE	0.060383	1
ENSG00000131095.11	GFAP	protein_coding	-0.163207	0.814517	0.911138	FALSE	0h_vs_2h	edgeR	-1.92312	FALSE	FALSE	FALSE	FALSE	FALSE	FALSE	0.0550383	1
ENSG00000186185.13	KIF18B	protein_coding	0.563223	0.336281	0.496228	FALSE	0h_vs_2h	edgeR	0.57809	FALSE	FALSE	FALSE	FALSE	FALSE	FALSE	0.924557	1.08165
ENSG00000131094.3	C1QL1	protein_coding	1.81859	0.0237807	0.15681	FALSE	0h_vs_2h	edgeR	-1.92207	FALSE	FALSE	FALSE	FALSE	FALSE	FALSE	5.11056	0.397981
ENSG00000172992.11	DCAKD	protein_coding	-0.109357	0.560619	0.588526	FALSE	0h_vs_2h	edgeR	3.22621	FALSE	FALSE	FALSE	FALSE	FALSE	FALSE	0.338634	1.39181
ENSG00000136448.11	NMT1	protein_coding	0.037723	0.763812	0.848212	FALSE	0h_vs_2h	edgeR	5.86386	FALSE	FALSE	FALSE	FALSE	FALSE	FALSE	0.0902876	1.05377
ENSG00000161714.11	PLCD3	protein_coding	0.0253851	0.927716	0.988084	FALSE	0h_vs_2h	edgeR	3.32198	FALSE	FALSE	FALSE	FALSE	FALSE	FALSE	0.00822994	1
ENSG00000181513.14	ACBD4	protein_coding	-0.446913	0.178138	0.350052	FALSE	0h_vs_2h	edgeR	0.888503	FALSE	FALSE	FALSE	FALSE	FALSE	FALSE	1.81309	0.960459
ENSG00000276728.1	AC142472.6	lincRNA	-1.36721	0.00903446	0.0387498	TRUE	0h_vs_2h	edgeR	-1.46822	FALSE	FALSE	FALSE	FALSE	FALSE	FALSE	6.816	1
ENSG00000186834.3	HEXIM1	protein_coding	-0.828287	3.77284e-09	2.3376e-07	FALSE	0h_vs_2h	edgeR	4.58584	FALSE	FALSE	FALSE	FALSE	FALSE	FALSE	34.7375	0.910351
ENSG00000224505.2	AC002117.1	antisense	-0.835638	0.000295795	0.00310382	FALSE	0h_vs_2h	edgeR	2.05945	FALSE	FALSE	FALSE	FALSE	FALSE	FALSE	13.0968	1.00464
ENSG00000168517.10	HEXIM2	protein_coding	-1.14989	0.000139451	0.00175727	TRUE	0h_vs_2h	edgeR	0.774025	FALSE	FALSE	FALSE	FALSE	FALSE	FALSE	14.5095	1
ENSG00000267288.2	RP13-890H12.2	antisense	-1.34046	0.000110437	0.00199684	TRUE	0h_vs_2h	edgeR	0.369065	FALSE	FALSE	FALSE	FALSE	FALSE	FALSE	14.9493	0.671785
ENSG00000267121.5	CTD-2020K17.1	antisense	0.770039	0.460465	0.647356	FALSE	0h_vs_2h	edgeR	-2.33144	FALSE	FALSE	FALSE	FALSE	FALSE	FALSE	0.544764	0.983721
ENSG00000184922.13	FMNL1	protein_coding	0.0424407	0.932905	0.991858	FALSE	0h_vs_2h	edgeR	-0.469835	FALSE	FALSE	FALSE	FALSE	FALSE	FALSE	0.00708797	1
ENSG00000233175.2	CTD-2020K17.3	antisense	0.477417	0.640076	1	FALSE	0h_vs_2h	edgeR	-2.24104	FALSE	FALSE	FALSE	FALSE	FALSE	FALSE	0.218642	0.425783
ENSG00000267278.5	MAP3K14-AS1	antisense	0.617763	0.109157	0.241287	FALSE	0h_vs_2h	edgeR	0.334279	FALSE	FALSE	FALSE	FALSE	FALSE	FALSE	2.56639	1
ENSG00000006062.13	MAP3K14	protein_coding	0.567959	0.0868923	0.183695	FALSE	0h_vs_2h	edgeR	2.38167	FALSE	FALSE	FALSE	FALSE	FALSE	FALSE	2.93103	1.16736
ENSG00000159314.11	ARHGAP27	protein_coding	0.305112	0.394618	0.595878	FALSE	0h_vs_2h	edgeR	0.927298	FALSE	FALSE	FALSE	FALSE	FALSE	FALSE	0.724666	0.960459
ENSG00000267344.1	CTB-39G8.3	antisense	1.4268	0.109136	0.237894	FALSE	0h_vs_2h	edgeR	-2.44591	FALSE	FALSE	FALSE	FALSE	FALSE	FALSE	2.56669	1.01984
ENSG00000225190.8	PLEKHM1	protein_coding	0.480609	0.00640183	0.032044	FALSE	0h_vs_2h	edgeR	4.52008	FALSE	FALSE	FALSE	FALSE	FALSE	FALSE	7.43357	0.910351
ENSG00000236234.1	AC091132.1	antisense	0.232739	0.642688	0.788386	FALSE	0h_vs_2h	edgeR	-1.30994	FALSE	FALSE	FALSE	FALSE	FALSE	FALSE	0.215244	1
ENSG00000214425.6	LRRC37A4P	transcribed_unprocessed_pseudogene	0.47375	0.0487129	0.135356	FALSE	0h_vs_2h	edgeR	3.85222	FALSE	FALSE	FALSE	FALSE	FALSE	FALSE	3.88522	1
ENSG00000266918.1	RP11-798G7.8	lincRNA	0.404154	0.444579	0.858192	FALSE	0h_vs_2h	edgeR	-1.04829	FALSE	FALSE	FALSE	FALSE	FALSE	FALSE	0.584436	0.601986
ENSG00000131484.4	RP11-798G7.5	antisense	-0.545377	0.385184	0.572584	FALSE	0h_vs_2h	edgeR	-1.98115	FALSE	FALSE	FALSE	FALSE	FALSE	FALSE	0.754092	1
ENSG00000267198.1	RP11-798G7.6	lincRNA	0.188228	0.65166	0.795214	FALSE	0h_vs_2h	edgeR	0.0393411	FALSE	FALSE	FALSE	FALSE	FALSE	FALSE	0.203814	1
ENSG00000267246.1	RP11-798G7.7	processed_transcript	0.624988	0.132573	0.380654	FALSE	0h_vs_2h	edgeR	-1.02424	FALSE	FALSE	FALSE	FALSE	FALSE	FALSE	2.26212	0.633156
ENSG00000266504.1	RP11-798G7.4	transcribed_unprocessed_pseudogene	-0.0338601	0.969433	1	FALSE	0h_vs_2h	edgeR	-2.17684	FALSE	FALSE	FALSE	FALSE	FALSE	FALSE	0.00146834	0.539955
ENSG00000264070.1	DND1P1	processed_pseudogene	0.779959	0.0774195	0.194095	FALSE	0h_vs_2h	edgeR	-0.476905	FALSE	FALSE	FALSE	FALSE	FALSE	FALSE	3.11826	0.964479
ENSG00000280022.1	RP11-707O23.1	TEC	0.228639	0.597981	0.770753	FALSE	0h_vs_2h	edgeR	-0.764654	FALSE	FALSE	FALSE	FALSE	FALSE	FALSE	0.278051	0.964479
ENSG00000263503.1	RP11-707O23.5	processed_pseudogene	0.261492	0.497921	0.860033	FALSE	0h_vs_2h	edgeR	-0.202992	FALSE	FALSE	FALSE	FALSE	FALSE	FALSE	0.459364	0.671785
ENSG00000204652.6	RPS26P8	processed_pseudogene	-0.578571	0.000907221	0.007024	FALSE	0h_vs_2h	edgeR	6.14521	FALSE	FALSE	FALSE	FALSE	FALSE	FALSE	11.0079	1
ENSG00000204650.13	CRHR1-IT1	processed_transcript	-0.507413	0.0236733	0.0588943	FALSE	0h_vs_2h	edgeR	1.49952	FALSE	FALSE	FALSE	FALSE	FALSE	FALSE	5.11841	1.50025
ENSG00000263715.6	RP11-105N13.4	processed_transcript	-0.205323	0.568389	0.730002	FALSE	0h_vs_2h	edgeR	-0.2652	FALSE	FALSE	FALSE	FALSE	FALSE	FALSE	0.325386	1
ENSG00000282774.1	AC126544.4	transcribed_unprocessed_pseudogene	-0.017012	0.974893	1	FALSE	0h_vs_2h	edgeR	-1.69575	FALSE	FALSE	FALSE	FALSE	FALSE	FALSE	0.000990536	1
ENSG00000273917.1	AC126544.1	miRNA	-0.593487	0.356898	0.544095	FALSE	0h_vs_2h	edgeR	-2.23747	FALSE	FALSE	FALSE	FALSE	FALSE	FALSE	0.84878	1
ENSG00000186868.15	MAPT	protein_coding	0.209394	0.545075	0.711623	FALSE	0h_vs_2h	edgeR	-0.488121	FALSE	FALSE	FALSE	FALSE	FALSE	FALSE	0.366215	1
ENSG00000120071.12	KANSL1	protein_coding	-0.00526123	0.974651	1	FALSE	0h_vs_2h	edgeR	4.69371	FALSE	FALSE	FALSE	FALSE	TRUE	FALSE	0.00100967	1
ENSG00000262372.1	RP11-669E14.6	antisense	0.923017	0.31765	0.503419	FALSE	0h_vs_2h	edgeR	-2.22689	FALSE	FALSE	FALSE	FALSE	FALSE	FALSE	0.998596	1
ENSG00000280985.1	AC217773.1	miRNA	0.465889	0.400549	0.805167	FALSE	0h_vs_2h	edgeR	-1.08954	FALSE	FALSE	FALSE	FALSE	FALSE	FALSE	0.706678	0.601986
ENSG00000214401.4	KANSL1-AS1	antisense	-0.931609	0.0622049	0.232307	FALSE	0h_vs_2h	edgeR	-1.27337	FALSE	FALSE	FALSE	FALSE	FALSE	FALSE	3.4776	0.601986
ENSG00000262500.1	RP11-259G18.2	processed_pseudogene	0.376325	0.326259	0.516403	FALSE	0h_vs_2h	edgeR	-0.254152	FALSE	FALSE	FALSE	FALSE	FALSE	FALSE	0.963688	0.988734
ENSG00000262539.1	RP11-259G18.3	processed_pseudogene	0.968048	0.0349131	0.107171	FALSE	0h_vs_2h	edgeR	-0.358042	FALSE	FALSE	FALSE	FALSE	FALSE	FALSE	4.44942	0.988734
ENSG00000261575.2	RP11-259G18.1	transcribed_unprocessed_pseudogene	0.0879158	0.875905	0.954208	FALSE	0h_vs_2h	edgeR	-1.78772	FALSE	FALSE	FALSE	FALSE	FALSE	FALSE	0.0243866	1
ENSG00000228696.8	ARL17B	protein_coding	0.0121491	0.950184	0.910746	FALSE	0h_vs_2h	edgeR	2.29078	FALSE	FALSE	FALSE	FALSE	FALSE	FALSE	0.00390328	1.16736
ENSG00000176681.14	LRRC37A	protein_coding	0.333713	0.126321	0.266971	FALSE	0h_vs_2h	edgeR	3.55214	FALSE	FALSE	FALSE	FALSE	FALSE	FALSE	2.33714	1
ENSG00000260075.1	NSFP1	unprocessed_pseudogene	0.58237	0.0283954	0.0974837	FALSE	0h_vs_2h	edgeR	4.38128	FALSE	FALSE	FALSE	FALSE	FALSE	FALSE	4.8039	0.910351
ENSG00000266497.1	RP11-995C19.2	unprocessed_pseudogene	0.125567	0.887571	0.961814	FALSE	0h_vs_2h	edgeR	-2.24958	FALSE	FALSE	FALSE	FALSE	FALSE	FALSE	0.0199879	1
ENSG00000238083.7	LRRC37A2	protein_coding	0.0902248	0.599171	0.75405	FALSE	0h_vs_2h	edgeR	4.01081	FALSE	FALSE	FALSE	FALSE	FALSE	FALSE	0.276248	1
ENSG00000185829.15	ARL17A	protein_coding	0.132777	0.532744	0.63702	FALSE	0h_vs_2h	edgeR	3.13979	FALSE	FALSE	FALSE	FALSE	FALSE	FALSE	0.389155	1.16736
ENSG00000232300.1	FAM215B	lincRNA	1.16533	0.0178447	0.0648845	FALSE	0h_vs_2h	edgeR	-0.508452	FALSE	FALSE	FALSE	FALSE	FALSE	FALSE	5.61133	0.988734
ENSG00000073969.18	NSF	protein_coding	0.0283483	0.849274	0.93542	FALSE	0h_vs_2h	edgeR	5.84526	FALSE	FALSE	FALSE	FALSE	FALSE	FALSE	0.0361172	1
ENSG00000213326.4	RPS7P11	processed_pseudogene	-0.462893	0.00436416	0.0218192	FALSE	0h_vs_2h	edgeR	7.73594	FALSE	FALSE	FALSE	FALSE	FALSE	FALSE	8.12572	1.04517
ENSG00000108379.9	WNT3	protein_coding	-0.131808	0.713338	0.840728	FALSE	0h_vs_2h	edgeR	0.253834	FALSE	FALSE	FALSE	FALSE	FALSE	FALSE	0.134966	1
ENSG00000108433.15	GOSR2	protein_coding	0.0161512	0.910708	0.977085	FALSE	0h_vs_2h	edgeR	4.79104	FALSE	FALSE	FALSE	FALSE	FALSE	FALSE	0.0125766	1
ENSG00000262633.1	RP11-156P1.2	protein_coding	0.110851	0.503389	0.62465	FALSE	0h_vs_2h	edgeR	3.5366	FALSE	FALSE	FALSE	FALSE	FALSE	FALSE	0.447783	1.13692
ENSG00000280158.1	RP11-63A1.4	TEC	0.0340815	0.835028	0.857018	FALSE	0h_vs_2h	edgeR	2.72067	FALSE	FALSE	FALSE	FALSE	FALSE	FALSE	0.0433713	1.13352
ENSG00000263142.5	LRRC37A17P	transcribed_unprocessed_pseudogene	0.360984	0.116284	0.245917	FALSE	0h_vs_2h	edgeR	3.74935	FALSE	FALSE	FALSE	FALSE	FALSE	FALSE	2.46668	1.03846
ENSG00000262879.5	RP11-156P1.3	processed_transcript	0.479011	0.122696	0.182964	FALSE	0h_vs_2h	edgeR	1.63258	FALSE	FALSE	FALSE	FALSE	FALSE	FALSE	2.38256	1.65753
ENSG00000004897.11	CDC27	protein_coding	0.206702	0.232854	0.409788	FALSE	0h_vs_2h	edgeR	6.76601	FALSE	FALSE	FALSE	FALSE	FALSE	FALSE	1.42335	1
ENSG00000221016.1	AC002558.1	miRNA	-0.413497	0.15443	0.3093	FALSE	0h_vs_2h	edgeR	0.576642	FALSE	FALSE	FALSE	FALSE	FALSE	FALSE	2.02794	0.99571
ENSG00000239291.1	RP5-867C24.1	processed_pseudogene	-0.319608	0.063906	0.156435	FALSE	0h_vs_2h	edgeR	4.50033	FALSE	FALSE	FALSE	FALSE	FALSE	FALSE	3.433	1.07321
ENSG00000261872.1	RP5-867C24.5	antisense	0.977405	0.0102666	0.0427509	FALSE	0h_vs_2h	edgeR	1.85957	FALSE	FALSE	FALSE	FALSE	FALSE	FALSE	6.58804	1
ENSG00000198336.9	MYL4	protein_coding	-0.48757	0.530787	1	FALSE	0h_vs_2h	edgeR	-2.09584	FALSE	FALSE	FALSE	FALSE	FALSE	FALSE	0.392884	0.539955
ENSG00000259207.7	ITGB3	protein_coding	1.03952	0.000572289	0.00503275	TRUE	0h_vs_2h	edgeR	5.37264	FALSE	FALSE	FALSE	FALSE	FALSE	FALSE	11.864	1
ENSG00000259753.1	RP11-290H9.2	protein_coding	1.03989	0.000940298	0.00720566	TRUE	0h_vs_2h	edgeR	4.67221	FALSE	FALSE	FALSE	FALSE	FALSE	FALSE	10.9416	1
ENSG00000263293.2	THCAT158	antisense	0.99916	0.0496657	0.151016	FALSE	0h_vs_2h	edgeR	-1.19744	FALSE	FALSE	FALSE	FALSE	FALSE	FALSE	3.85271	0.874267
ENSG00000178852.15	EFCAB13	protein_coding	0.166616	0.565866	0.758352	FALSE	0h_vs_2h	edgeR	1.71498	FALSE	FALSE	FALSE	FALSE	FALSE	FALSE	0.329649	0.936182
ENSG00000253347.1	CTD-2026D20.2	antisense	0.36756	0.677898	0.814482	FALSE	0h_vs_2h	edgeR	-2.46475	FALSE	FALSE	FALSE	FALSE	FALSE	FALSE	0.172502	1
ENSG00000228782.7	CTD-2026D20.3	transcribed_unprocessed_pseudogene	-0.326152	0.113271	0.2479	FALSE	0h_vs_2h	edgeR	2.92793	FALSE	FALSE	FALSE	FALSE	FALSE	FALSE	2.50797	1
ENSG00000141279.15	NPEPPS	protein_coding	0.14384	0.417947	0.576156	FALSE	0h_vs_2h	edgeR	7.07912	FALSE	FALSE	FALSE	FALSE	FALSE	FALSE	0.656082	1.07321
ENSG00000263766.5	RP11-580I16.2	antisense	0.0651684	0.722688	0.84643	FALSE	0h_vs_2h	edgeR	3.75423	FALSE	FALSE	FALSE	FALSE	FALSE	FALSE	0.125932	1.00168
ENSG00000108424.9	KPNB1	protein_coding	0.150594	0.309659	0.49483	FALSE	0h_vs_2h	edgeR	8.04649	FALSE	FALSE	FALSE	FALSE	FALSE	FALSE	1.03213	1
ENSG00000264558.1	RP11-138C9.1	antisense	-0.0561083	0.667324	0.806757	FALSE	0h_vs_2h	edgeR	4.35024	FALSE	FALSE	FALSE	FALSE	FALSE	FALSE	0.184749	1
ENSG00000198933.9	TBKBP1	protein_coding	0.723242	0.00444986	0.0228873	FALSE	0h_vs_2h	edgeR	2.40101	FALSE	FALSE	FALSE	FALSE	FALSE	FALSE	8.09047	1
ENSG00000006025.11	OSBPL7	protein_coding	0.168471	0.459979	0.640123	FALSE	0h_vs_2h	edgeR	2.89519	FALSE	FALSE	FALSE	FALSE	FALSE	FALSE	0.545946	1
ENSG00000159111.12	MRPL10	protein_coding	-0.361316	0.0365833	0.0997541	FALSE	0h_vs_2h	edgeR	4.06565	FALSE	FALSE	FALSE	FALSE	FALSE	FALSE	4.36971	1.13692
ENSG00000141294.9	LRRC46	protein_coding	-0.501128	0.164329	0.353343	FALSE	0h_vs_2h	edgeR	-0.896906	FALSE	FALSE	FALSE	FALSE	FALSE	FALSE	1.93393	0.874267
ENSG00000141295.13	SCRN2	protein_coding	-0.331545	0.185815	0.34126	FALSE	0h_vs_2h	edgeR	3.47766	FALSE	FALSE	FALSE	FALSE	FALSE	FALSE	1.75049	1.03846
ENSG00000189120.4	SP6	protein_coding	0.462376	0.383475	0.621241	FALSE	0h_vs_2h	edgeR	-1.73723	FALSE	FALSE	FALSE	FALSE	FALSE	FALSE	0.759533	0.874267
ENSG00000264920.1	RP11-6N17.4	processed_transcript	-0.581132	0.0228682	0.0776665	FALSE	0h_vs_2h	edgeR	0.432102	FALSE	FALSE	FALSE	FALSE	FALSE	FALSE	5.17849	0.99571
ENSG00000167182.12	SP2	protein_coding	0.430428	0.0339282	0.0785468	FALSE	0h_vs_2h	edgeR	2.86873	FALSE	FALSE	FALSE	FALSE	FALSE	FALSE	4.49832	1.45639
ENSG00000234494.7	SP2-AS1	antisense	-0.0909932	0.75891	0.871961	FALSE	0h_vs_2h	edgeR	0.514177	FALSE	FALSE	FALSE	FALSE	FALSE	FALSE	0.0941953	1
ENSG00000108439.9	PNPO	protein_coding	-0.194815	0.162101	0.291233	FALSE	0h_vs_2h	edgeR	3.49907	FALSE	FALSE	FALSE	FALSE	FALSE	FALSE	1.95451	1.13692
ENSG00000263798.1	RP11-6N17.9	processed_transcript	0.0181381	0.9098	0.976614	FALSE	0h_vs_2h	edgeR	3.24315	FALSE	FALSE	FALSE	FALSE	FALSE	FALSE	0.0128349	1
ENSG00000264019.1	RP11-6N17.6	antisense	-0.495476	0.0121847	0.0357449	FALSE	0h_vs_2h	edgeR	1.39743	FALSE	FALSE	FALSE	FALSE	FALSE	FALSE	6.28379	1.50025
ENSG00000108465.14	CDK5RAP3	protein_coding	-0.260135	0.0998346	0.217528	FALSE	0h_vs_2h	edgeR	5.68989	FALSE	FALSE	FALSE	FALSE	FALSE	FALSE	2.70818	1.0617
ENSG00000264701.1	RP11-6N17.10	antisense	-0.169084	0.465085	0.644458	FALSE	0h_vs_2h	edgeR	1.89009	FALSE	FALSE	FALSE	FALSE	FALSE	FALSE	0.53363	1
ENSG00000005243.9	COPZ2	protein_coding	-0.468013	0.00131071	0.0092138	FALSE	0h_vs_2h	edgeR	5.58622	FALSE	FALSE	FALSE	FALSE	FALSE	FALSE	10.3274	1
ENSG00000263412.1	RP5-890E16.2	processed_transcript	0.28901	0.689636	1	FALSE	0h_vs_2h	edgeR	-1.86678	FALSE	FALSE	FALSE	FALSE	FALSE	FALSE	0.159479	0.658674
ENSG00000082641.15	NFE2L1	protein_coding	0.444678	0.00645493	0.0311654	FALSE	0h_vs_2h	edgeR	8.07437	FALSE	FALSE	FALSE	TRUE	FALSE	FALSE	7.4187	0.953852
ENSG00000273862.1	AC004477.1	miRNA	1.25835	0.00114816	0.00837279	TRUE	0h_vs_2h	edgeR	0.0137033	FALSE	FALSE	FALSE	FALSE	FALSE	FALSE	10.572	1
ENSG00000266341.1	RP5-890E16.4	antisense	-0.0450233	0.804072	0.90323	FALSE	0h_vs_2h	edgeR	4.27528	FALSE	FALSE	FALSE	FALSE	FALSE	FALSE	0.0615437	1
ENSG00000278765.1	RP5-890E16.5	lincRNA	0.378403	0.515621	0.747194	FALSE	0h_vs_2h	edgeR	-1.61892	FALSE	FALSE	FALSE	FALSE	FALSE	FALSE	0.422643	0.874267
ENSG00000108468.14	CBX1	protein_coding	-0.268092	0.0346588	0.099998	FALSE	0h_vs_2h	edgeR	5.74164	FALSE	FALSE	FALSE	FALSE	FALSE	FALSE	4.4619	1.07321
ENSG00000002919.14	SNX11	protein_coding	-0.425822	0.00327112	0.0181769	FALSE	0h_vs_2h	edgeR	3.47191	FALSE	FALSE	FALSE	FALSE	FALSE	FALSE	8.64972	1
ENSG00000173917.10	HOXB2	protein_coding	-1.49871	1.9903e-07	7.0047e-06	TRUE	0h_vs_2h	edgeR	3.83978	FALSE	FALSE	FALSE	TRUE	FALSE	TRUE	27.0425	1.11633
ENSG00000230148.8	HOXB-AS1	antisense	-0.523544	0.0428674	0.112856	FALSE	0h_vs_2h	edgeR	2.34316	FALSE	FALSE	FALSE	FALSE	FALSE	TRUE	4.10062	1.13352
ENSG00000120093.11	HOXB3	protein_coding	-0.916991	3.19186e-06	9.63138e-05	FALSE	0h_vs_2h	edgeR	4.3049	FALSE	FALSE	FALSE	TRUE	FALSE	TRUE	21.6976	0.878107
ENSG00000233101.10	HOXB-AS3	antisense	-0.683451	0.0180691	0.0683363	FALSE	0h_vs_2h	edgeR	1.78053	FALSE	FALSE	FALSE	FALSE	FALSE	TRUE	5.58943	0.936182
ENSG00000239552.2	HOXB-AS2	antisense	0.36582	0.641354	0.901247	FALSE	0h_vs_2h	edgeR	-1.52896	FALSE	FALSE	FALSE	FALSE	FALSE	TRUE	0.216976	0.800333
ENSG00000182742.5	HOXB4	protein_coding	-0.596603	0.00513969	0.0227193	FALSE	0h_vs_2h	edgeR	2.30737	FALSE	FALSE	FALSE	TRUE	FALSE	TRUE	7.82962	1.16736
ENSG00000257178.3	RP11-357H14.16	sense_intronic	-0.434116	0.711183	0.847274	FALSE	0h_vs_2h	edgeR	-2.2983	FALSE	FALSE	FALSE	FALSE	FALSE	FALSE	0.137098	0.983721
ENSG00000120075.5	HOXB5	protein_coding	-0.854795	0.00188725	0.0113571	FALSE	0h_vs_2h	edgeR	1.12211	FALSE	FALSE	FALSE	TRUE	FALSE	TRUE	9.65609	1.08165
ENSG00000108511.9	HOXB6	protein_coding	-0.421242	0.146376	0.318789	FALSE	0h_vs_2h	edgeR	2.00636	FALSE	FALSE	FALSE	TRUE	FALSE	TRUE	2.10961	0.902486
ENSG00000260027.4	HOXB7	protein_coding	-0.591192	0.00643182	0.0267997	FALSE	0h_vs_2h	edgeR	2.88282	FALSE	FALSE	FALSE	TRUE	FALSE	TRUE	7.42516	1.16736
ENSG00000120068.6	HOXB8	protein_coding	-1.24701	0.0505774	0.163225	FALSE	0h_vs_2h	edgeR	-1.83376	FALSE	FALSE	FALSE	TRUE	FALSE	TRUE	3.82221	0.800333
ENSG00000170689.9	HOXB9	protein_coding	-0.0125638	0.999997	1	FALSE	0h_vs_2h	edgeR	-2.10445	FALSE	FALSE	FALSE	FALSE	FALSE	TRUE	9.89253e-12	1
ENSG00000242067.1	RPL9P28	processed_pseudogene	-0.617534	0.000254495	0.00226473	FALSE	0h_vs_2h	edgeR	6.72842	FALSE	FALSE	FALSE	FALSE	FALSE	FALSE	13.3787	1.30914
ENSG00000136436.14	CALCOCO2	protein_coding	-0.11677	0.417294	0.504647	FALSE	0h_vs_2h	edgeR	6.07961	FALSE	FALSE	FALSE	FALSE	FALSE	FALSE	0.657924	1.30914
ENSG00000248278.1	SUMO2P17	transcribed_processed_pseudogene	-0.397193	0.00641454	0.0284364	FALSE	0h_vs_2h	edgeR	4.66693	FALSE	FALSE	FALSE	FALSE	FALSE	FALSE	7.43	1.07321
ENSG00000159199.13	ATP5G1	protein_coding	-0.683369	0.000343248	0.00347939	FALSE	0h_vs_2h	edgeR	4.23722	FALSE	FALSE	FALSE	FALSE	FALSE	FALSE	12.8183	1
ENSG00000270781.1	RP11-501C14.9	processed_pseudogene	-0.539373	0.00307107	0.0164632	FALSE	0h_vs_2h	edgeR	4.58222	FALSE	FALSE	FALSE	FALSE	FALSE	FALSE	8.76476	1.07321
ENSG00000159202.17	UBE2Z	protein_coding	0.0152339	0.898623	0.968496	FALSE	0h_vs_2h	edgeR	6.55793	FALSE	FALSE	FALSE	FALSE	FALSE	FALSE	0.0162311	1
ENSG00000159210.9	SNF8	protein_coding	-0.324418	0.0371993	0.0880679	FALSE	0h_vs_2h	edgeR	4.81075	FALSE	FALSE	FALSE	FALSE	FALSE	FALSE	4.34126	1.36566
ENSG00000230532.1	AC091133.1	antisense	-0.537154	0.00336196	0.0140528	FALSE	0h_vs_2h	edgeR	2.84	FALSE	FALSE	FALSE	FALSE	FALSE	FALSE	8.59982	1.45639
ENSG00000159224.4	GIP	protein_coding	-4.30488	0.00253991	0.0148502	TRUE	0h_vs_2h	edgeR	-2.72647	FALSE	FALSE	FALSE	FALSE	FALSE	FALSE	9.11162	1.01984
ENSG00000159217.9	IGF2BP1	protein_coding	-0.877064	0.167617	0.326164	FALSE	0h_vs_2h	edgeR	-1.7463	FALSE	FALSE	FALSE	FALSE	FALSE	FALSE	1.90413	1
ENSG00000251550.1	RP11-501C14.7	processed_pseudogene	-0.341464	0.346932	0.538034	FALSE	0h_vs_2h	edgeR	-0.572513	FALSE	FALSE	FALSE	FALSE	FALSE	FALSE	0.884646	0.988734
ENSG00000167080.8	B4GALNT2	protein_coding	-0.286981	0.562328	0.962254	FALSE	0h_vs_2h	edgeR	-1.34054	FALSE	FALSE	FALSE	FALSE	FALSE	FALSE	0.335689	0.633156
ENSG00000240995.2	RP11-708H21.1	processed_pseudogene	-0.280664	0.423943	0.607744	FALSE	0h_vs_2h	edgeR	0.851855	FALSE	FALSE	FALSE	FALSE	FALSE	FALSE	0.639359	1
ENSG00000173868.11	PHOSPHO1	protein_coding	1.04978	0.189089	0.354973	FALSE	0h_vs_2h	edgeR	-2.33272	FALSE	FALSE	FALSE	FALSE	FALSE	FALSE	1.7247	1
ENSG00000198740.8	ZNF652	protein_coding	0.196095	0.255985	0.436772	FALSE	0h_vs_2h	edgeR	3.53527	FALSE	FALSE	FALSE	FALSE	FALSE	FALSE	1.29034	1
ENSG00000248714.6	RP11-1079K10.3	lincRNA	-0.855517	0.28711	0.476439	FALSE	0h_vs_2h	edgeR	-2.52865	FALSE	FALSE	FALSE	FALSE	FALSE	FALSE	1.13312	0.983721
ENSG00000167085.11	PHB	protein_coding	-0.335112	0.0354937	0.105652	FALSE	0h_vs_2h	edgeR	5.53986	FALSE	FALSE	FALSE	FALSE	TRUE	FALSE	4.42127	1.0241
ENSG00000250186.3	RP11-1079K10.4	antisense	-0.453174	0.0342206	0.104701	FALSE	0h_vs_2h	edgeR	3.93163	FALSE	FALSE	FALSE	FALSE	FALSE	FALSE	4.48365	1
ENSG00000229944.3	EIF4EP2	processed_pseudogene	0.149626	0.384861	0.606769	FALSE	0h_vs_2h	edgeR	4.52469	FALSE	FALSE	FALSE	FALSE	FALSE	FALSE	0.755117	0.910351
ENSG00000064300.8	NGFR	protein_coding	3.22932	0.0011702	0.00891221	TRUE	0h_vs_2h	edgeR	1.67492	FALSE	FALSE	FALSE	FALSE	FALSE	FALSE	10.5368	0.936182
ENSG00000249906.1	RP5-1029K10.2	antisense	1.67165	0.185944	0.619338	FALSE	0h_vs_2h	edgeR	-1.90882	FALSE	FALSE	FALSE	FALSE	FALSE	FALSE	1.74946	0.425783
ENSG00000182575.7	NXPH3	protein_coding	1.11445	0.00249853	0.0148803	TRUE	0h_vs_2h	edgeR	-0.19262	FALSE	FALSE	FALSE	FALSE	FALSE	FALSE	9.14167	1
ENSG00000121067.17	SPOP	protein_coding	-0.401632	0.001665	0.00874884	FALSE	0h_vs_2h	edgeR	5.01127	FALSE	FALSE	FALSE	FALSE	FALSE	FALSE	9.88646	1.36566
ENSG00000121073.13	SLC35B1	protein_coding	-0.415027	0.00878137	0.0379327	FALSE	0h_vs_2h	edgeR	4.75691	FALSE	FALSE	FALSE	FALSE	FALSE	FALSE	6.86676	1
ENSG00000250751.1	RP11-613C6.2	antisense	0.114831	0.84718	1	FALSE	0h_vs_2h	edgeR	-1.62141	FALSE	FALSE	FALSE	FALSE	FALSE	FALSE	0.0371402	0.658674
ENSG00000121104.7	FAM117A	protein_coding	0.055776	0.847128	0.931333	FALSE	0h_vs_2h	edgeR	2.176	FALSE	FALSE	FALSE	FALSE	FALSE	FALSE	0.0371655	1.00464
ENSG00000136504.11	KAT7	protein_coding	0.306309	0.0512601	0.140542	FALSE	0h_vs_2h	edgeR	4.82277	TRUE	FALSE	FALSE	TRUE	TRUE	FALSE	3.79975	1
ENSG00000235183.3	RP11-613C6.4	processed_pseudogene	-0.220978	0.472031	0.651011	FALSE	0h_vs_2h	edgeR	-0.153505	FALSE	FALSE	FALSE	FALSE	FALSE	FALSE	0.517217	1
ENSG00000249176.1	RP11-304F15.5	processed_pseudogene	-0.605626	0.0329498	0.101541	FALSE	0h_vs_2h	edgeR	0.684145	FALSE	FALSE	FALSE	FALSE	FALSE	FALSE	4.54838	1
ENSG00000064195.7	DLX3	protein_coding	2.80679	0.00159871	0.021197	TRUE	0h_vs_2h	edgeR	-1.93108	FALSE	FALSE	FALSE	TRUE	FALSE	FALSE	9.96124	0.397981
ENSG00000246640.1	RP11-1094H24.4	lincRNA	-0.573187	0.541891	0.700755	FALSE	0h_vs_2h	edgeR	-2.6368	FALSE	FALSE	FALSE	FALSE	FALSE	FALSE	0.372046	1.01984
ENSG00000005884.17	ITGA3	protein_coding	0.450573	0.140885	0.289088	FALSE	0h_vs_2h	edgeR	6.22838	FALSE	FALSE	FALSE	FALSE	FALSE	FALSE	2.16827	1
ENSG00000005882.11	PDK2	protein_coding	-0.0512396	0.800068	0.833315	FALSE	0h_vs_2h	edgeR	3.70229	FALSE	FALSE	FALSE	FALSE	FALSE	FALSE	0.06414	1.13692
ENSG00000167100.14	SAMD14	protein_coding	0.084239	0.672721	0.736544	FALSE	0h_vs_2h	edgeR	3.10739	FALSE	FALSE	FALSE	FALSE	FALSE	FALSE	0.178436	1.16736
ENSG00000108819.10	PPP1R9B	protein_coding	0.431055	0.00605167	0.0228249	FALSE	0h_vs_2h	edgeR	5.26367	FALSE	FALSE	FALSE	FALSE	FALSE	FALSE	7.53485	1.36566
ENSG00000236472.1	AC002401.1	antisense	0.568329	0.0191502	0.0712384	FALSE	0h_vs_2h	edgeR	1.83664	FALSE	FALSE	FALSE	FALSE	FALSE	FALSE	5.48775	0.936182
ENSG00000108821.13	COL1A1	protein_coding	0.342691	0.35657	0.543865	FALSE	0h_vs_2h	edgeR	11.9584	FALSE	FALSE	FALSE	FALSE	FALSE	FALSE	0.849939	1
ENSG00000263176.1	RP11-893F2.15	lincRNA	-0.366861	0.560254	0.723428	FALSE	0h_vs_2h	edgeR	-2.36136	FALSE	FALSE	FALSE	FALSE	FALSE	FALSE	0.339265	1
ENSG00000251085.1	RP11-893F2.6	lincRNA	-0.271526	0.677732	0.804698	FALSE	0h_vs_2h	edgeR	-2.41017	FALSE	FALSE	FALSE	FALSE	FALSE	FALSE	0.172691	1.01984
ENSG00000249838.1	SUMO2P7	processed_pseudogene	-0.37909	0.0300463	0.0864897	FALSE	0h_vs_2h	edgeR	2.47563	FALSE	FALSE	FALSE	FALSE	FALSE	FALSE	4.70664	1.13352
ENSG00000167105.7	TMEM92	protein_coding	2.26695	0.000325098	0.00333796	TRUE	0h_vs_2h	edgeR	-1.3104	FALSE	FALSE	FALSE	FALSE	FALSE	FALSE	12.92	1
ENSG00000251179.1	TMEM92-AS1	antisense	2.45306	7.88325e-06	0.000181966	TRUE	0h_vs_2h	edgeR	-0.968409	FALSE	FALSE	FALSE	FALSE	FALSE	FALSE	19.966	1
ENSG00000015532.9	XYLT2	protein_coding	0.448192	0.0196113	0.0691517	FALSE	0h_vs_2h	edgeR	4.97605	FALSE	FALSE	FALSE	FALSE	FALSE	FALSE	5.44617	1
ENSG00000108826.15	MRPL27	protein_coding	-0.673763	1.68949e-05	0.000342783	FALSE	0h_vs_2h	edgeR	4.03898	FALSE	FALSE	FALSE	FALSE	FALSE	FALSE	18.5108	1
ENSG00000154920.14	EME1	protein_coding	-0.155568	0.352659	0.49539	FALSE	0h_vs_2h	edgeR	3.77051	FALSE	FALSE	FALSE	FALSE	FALSE	FALSE	0.863868	1.13692
ENSG00000108829.9	LRRC59	protein_coding	0.267657	0.117309	0.241545	FALSE	0h_vs_2h	edgeR	7.46882	FALSE	FALSE	FALSE	FALSE	FALSE	FALSE	2.45288	1.07321
ENSG00000253102.1	RP1-117B12.4	antisense	0.984318	0.00103366	0.00690416	FALSE	0h_vs_2h	edgeR	2.91524	FALSE	FALSE	FALSE	FALSE	FALSE	FALSE	10.7663	1.16736
ENSG00000167107.12	ACSF2	protein_coding	-0.139904	0.493967	0.70982	FALSE	0h_vs_2h	edgeR	4.36557	FALSE	FALSE	FALSE	FALSE	FALSE	FALSE	0.467873	0.910351
ENSG00000136457.9	CHAD	protein_coding	0.0875068	0.832454	0.923939	FALSE	0h_vs_2h	edgeR	-0.441797	FALSE	FALSE	TRUE	FALSE	FALSE	FALSE	0.0447556	1
ENSG00000275897.1	RP11-94C24.13	lincRNA	1.55987	0.0442571	0.126492	FALSE	0h_vs_2h	edgeR	-2.16386	FALSE	FALSE	FALSE	FALSE	FALSE	FALSE	4.04673	1
ENSG00000136444.9	RSAD1	protein_coding	-0.303971	0.0587877	0.141375	FALSE	0h_vs_2h	edgeR	4.06209	FALSE	FALSE	FALSE	FALSE	FALSE	FALSE	3.57126	1.13692
ENSG00000136449.13	MYCBPAP	protein_coding	0.268699	0.545054	0.716244	FALSE	0h_vs_2h	edgeR	-0.831184	FALSE	FALSE	FALSE	FALSE	FALSE	FALSE	0.366253	0.988734
ENSG00000049283.17	EPN3	protein_coding	0.561592	0.5529	1	FALSE	0h_vs_2h	edgeR	-2.13149	FALSE	FALSE	FALSE	FALSE	FALSE	FALSE	0.352148	0.425783
ENSG00000006282.19	SPATA20	protein_coding	-0.114439	0.537726	0.69574	FALSE	0h_vs_2h	edgeR	5.48859	FALSE	FALSE	FALSE	FALSE	FALSE	FALSE	0.37977	1.0241
ENSG00000006283.17	CACNA1G	protein_coding	0.531517	0.295646	0.6464	FALSE	0h_vs_2h	edgeR	-1.12473	FALSE	FALSE	FALSE	FALSE	FALSE	FALSE	1.09373	0.633156
ENSG00000108846.15	ABCC3	protein_coding	0.408511	0.0430644	0.0982938	FALSE	0h_vs_2h	edgeR	4.77306	FALSE	FALSE	FALSE	FALSE	FALSE	FALSE	4.09287	1.36566
ENSG00000154945.6	ANKRD40	protein_coding	0.30085	0.0665872	0.135456	FALSE	0h_vs_2h	edgeR	4.9194	FALSE	FALSE	FALSE	FALSE	FALSE	FALSE	3.36521	1.36566
ENSG00000262967.1	RP11-294J22.6	antisense	-0.110546	0.60044	0.78768	FALSE	0h_vs_2h	edgeR	2.18633	FALSE	FALSE	FALSE	FALSE	FALSE	FALSE	0.274333	0.936182
ENSG00000108848.15	LUC7L3	protein_coding	-0.268963	0.0849424	0.194589	FALSE	0h_vs_2h	edgeR	6.75018	FALSE	FALSE	FALSE	FALSE	FALSE	FALSE	2.9677	1.05377
ENSG00000278963.1	RP11-294J22.7	TEC	0.981326	0.248364	0.640123	FALSE	0h_vs_2h	edgeR	-2.03814	FALSE	FALSE	FALSE	FALSE	FALSE	FALSE	1.33248	0.539955
ENSG00000243521.2	RPL5P33	processed_pseudogene	-0.288797	0.154816	0.277079	FALSE	0h_vs_2h	edgeR	2.59864	FALSE	FALSE	FALSE	FALSE	FALSE	FALSE	2.02415	1.1639
ENSG00000141232.4	TOB1	protein_coding	-0.647362	0.00143322	0.00979125	FALSE	0h_vs_2h	edgeR	3.85306	FALSE	FALSE	FALSE	FALSE	FALSE	FALSE	10.1626	1
ENSG00000008294.20	SPAG9	protein_coding	0.770319	0.00018309	0.00217025	FALSE	0h_vs_2h	edgeR	7.73829	FALSE	FALSE	FALSE	FALSE	FALSE	FALSE	13.9971	1
ENSG00000239672.7	NME1	protein_coding	-0.433386	0.0166994	0.061342	FALSE	0h_vs_2h	edgeR	5.81507	FALSE	FALSE	FALSE	FALSE	FALSE	FALSE	5.72769	1
ENSG00000011052.21	NME2	protein_coding	-0.461054	0.00956697	0.0405273	FALSE	0h_vs_2h	edgeR	7.85853	FALSE	FALSE	FALSE	TRUE	FALSE	FALSE	6.7138	1
ENSG00000243678.11	NME1-NME2	protein_coding	-0.475332	0.00699612	0.0330829	FALSE	0h_vs_2h	edgeR	7.65742	FALSE	FALSE	FALSE	FALSE	FALSE	FALSE	7.27396	0.953852
ENSG00000011258.15	MBTD1	protein_coding	-0.879418	1.41539e-05	0.00029661	FALSE	0h_vs_2h	edgeR	3.5222	FALSE	FALSE	FALSE	FALSE	TRUE	FALSE	18.8483	1.00168
ENSG00000279089.1	RP11-481C4.2	TEC	-0.0165936	0.968499	1	FALSE	0h_vs_2h	edgeR	0.127223	FALSE	FALSE	FALSE	FALSE	FALSE	FALSE	0.00155949	1
ENSG00000011260.13	UTP18	protein_coding	-0.169703	0.316757	0.502505	FALSE	0h_vs_2h	edgeR	4.32588	FALSE	FALSE	FALSE	FALSE	FALSE	FALSE	1.00229	1
ENSG00000187504.6	RPL7P48	processed_pseudogene	-0.56257	7.45604e-05	0.00107174	FALSE	0h_vs_2h	edgeR	5.45031	FALSE	FALSE	FALSE	FALSE	FALSE	FALSE	15.6915	1.0241
ENSG00000262902.1	RP11-750B16.1	processed_pseudogene	-0.602169	0.000512907	0.00464199	FALSE	0h_vs_2h	edgeR	9.15263	FALSE	FALSE	FALSE	FALSE	FALSE	FALSE	12.0681	1
ENSG00000276078.1	AC091154.1	miRNA	-0.684565	0.000170524	0.00205766	FALSE	0h_vs_2h	edgeR	6.25486	FALSE	FALSE	FALSE	FALSE	FALSE	FALSE	14.1309	1
ENSG00000233380.1	RPS2P48	processed_pseudogene	-0.385868	0.0912572	0.204896	FALSE	0h_vs_2h	edgeR	6.64352	FALSE	FALSE	FALSE	FALSE	FALSE	FALSE	2.85206	1.05377
ENSG00000263189.1	RP11-618P13.1	processed_pseudogene	-0.588845	0.213234	0.385781	FALSE	0h_vs_2h	edgeR	-0.535253	FALSE	FALSE	FALSE	FALSE	FALSE	FALSE	1.54934	1
ENSG00000261965.1	ISCA1P3	processed_pseudogene	-0.436042	0.229398	0.415863	FALSE	0h_vs_2h	edgeR	-0.115151	FALSE	FALSE	FALSE	FALSE	FALSE	FALSE	1.44459	0.964479
ENSG00000263125.1	ARL2BPP8	processed_pseudogene	-0.581481	0.53609	0.696316	FALSE	0h_vs_2h	edgeR	-2.529	FALSE	FALSE	FALSE	FALSE	FALSE	FALSE	0.382835	1.01984
ENSG00000141198.13	TOM1L1	protein_coding	-0.249354	0.133879	0.251434	FALSE	0h_vs_2h	edgeR	3.94427	FALSE	FALSE	FALSE	FALSE	FALSE	FALSE	2.24693	1.15732
ENSG00000166260.10	COX11	protein_coding	-0.396341	0.0197078	0.0617667	FALSE	0h_vs_2h	edgeR	4.86149	FALSE	FALSE	FALSE	FALSE	FALSE	FALSE	5.43759	1.16922
ENSG00000279059.1	RP11-257O5.2	TEC	-0.432179	0.174108	0.234942	FALSE	0h_vs_2h	edgeR	1.49208	FALSE	FALSE	FALSE	FALSE	FALSE	FALSE	1.84721	1.65753
ENSG00000166263.13	STXBP4	protein_coding	0.174627	0.367233	0.515279	FALSE	0h_vs_2h	edgeR	3.82378	FALSE	FALSE	FALSE	FALSE	FALSE	FALSE	0.813007	1.11633
ENSG00000108960.7	MMD	protein_coding	-0.138623	0.539206	0.706817	FALSE	0h_vs_2h	edgeR	3.20507	FALSE	FALSE	FALSE	FALSE	FALSE	FALSE	0.377014	1
ENSG00000236319.2	CTD-2033D24.2	transcribed_processed_pseudogene	-0.0764356	0.78802	0.695917	FALSE	0h_vs_2h	edgeR	1.47218	FALSE	FALSE	FALSE	FALSE	FALSE	FALSE	0.0722978	1.50025
ENSG00000166292.11	TMEM100	protein_coding	1.59328	0.00349138	0.0190697	TRUE	0h_vs_2h	edgeR	2.06768	FALSE	FALSE	FALSE	FALSE	FALSE	FALSE	8.53105	1
ENSG00000141179.13	PCTP	protein_coding	-0.982623	4.51373e-07	1.60913e-05	FALSE	0h_vs_2h	edgeR	2.75407	FALSE	FALSE	FALSE	FALSE	FALSE	FALSE	25.4612	1
ENSG00000261882.1	RP11-502F1.2	processed_pseudogene	-0.786548	0.00669044	0.0309368	FALSE	0h_vs_2h	edgeR	0.470325	FALSE	FALSE	FALSE	FALSE	FALSE	FALSE	7.35425	1
ENSG00000243058.1	RPL39P33	processed_pseudogene	-1.58821	0.0209885	0.0725705	FALSE	0h_vs_2h	edgeR	-1.56472	FALSE	FALSE	FALSE	FALSE	FALSE	FALSE	5.32775	1
ENSG00000183691.4	NOG	protein_coding	-0.314801	0.720207	0.845431	FALSE	0h_vs_2h	edgeR	-0.752499	FALSE	FALSE	FALSE	FALSE	FALSE	FALSE	0.128294	1
ENSG00000214226.8	C17orf67	protein_coding	-0.287966	0.376741	0.568418	FALSE	0h_vs_2h	edgeR	-0.652778	FALSE	FALSE	FALSE	FALSE	FALSE	FALSE	0.781309	0.988734
ENSG00000153933.9	DGKE	protein_coding	0.0601129	0.810962	0.826868	FALSE	0h_vs_2h	edgeR	2.57873	FALSE	FALSE	FALSE	FALSE	FALSE	FALSE	0.0572097	1.16736
ENSG00000121060.14	TRIM25	protein_coding	0.0128034	0.926797	0.895568	FALSE	0h_vs_2h	edgeR	5.21469	FALSE	FALSE	FALSE	TRUE	FALSE	FALSE	0.00844118	1.16922
ENSG00000262112.1	RP11-670E13.5	antisense	0.0234913	0.914785	0.932885	FALSE	0h_vs_2h	edgeR	1.56133	FALSE	FALSE	FALSE	FALSE	FALSE	FALSE	0.0114502	1.08165
ENSG00000265238.1	MIR3614	miRNA	0.321658	0.384635	0.584965	FALSE	0h_vs_2h	edgeR	-0.518865	FALSE	FALSE	FALSE	FALSE	FALSE	FALSE	0.755837	0.964479
ENSG00000121058.4	COIL	protein_coding	-0.503473	0.000437922	0.00377158	FALSE	0h_vs_2h	edgeR	3.57609	FALSE	FALSE	FALSE	FALSE	FALSE	FALSE	12.363	1.13692
ENSG00000262623.1	RP5-1107A17.2	processed_pseudogene	-0.648845	0.257544	0.507781	FALSE	0h_vs_2h	edgeR	-1.82159	FALSE	FALSE	FALSE	FALSE	FALSE	FALSE	1.28191	0.800333
ENSG00000121064.12	SCPEP1	protein_coding	-0.255044	0.12994	0.272309	FALSE	0h_vs_2h	edgeR	6.1272	FALSE	FALSE	FALSE	FALSE	FALSE	FALSE	2.29322	1
ENSG00000263120.1	RP5-1107A17.4	sense_intronic	-0.572532	0.541416	1	FALSE	0h_vs_2h	edgeR	-1.99367	FALSE	FALSE	FALSE	FALSE	FALSE	FALSE	0.372922	0.539955
ENSG00000261192.1	RNF126P1	transcribed_processed_pseudogene	1.50617	6.35372e-05	0.00106195	TRUE	0h_vs_2h	edgeR	-0.338591	FALSE	FALSE	FALSE	FALSE	FALSE	FALSE	15.9942	0.882452
ENSG00000263004.1	RP11-166P13.3	lincRNA	0.384717	0.55647	0.72767	FALSE	0h_vs_2h	edgeR	-2.33632	FALSE	FALSE	FALSE	FALSE	FALSE	FALSE	0.345854	0.983721
ENSG00000121057.12	AKAP1	protein_coding	0.311572	0.0978697	0.22368	FALSE	0h_vs_2h	edgeR	3.324	FALSE	FALSE	FALSE	FALSE	FALSE	FALSE	2.73992	1
ENSG00000153944.10	MSI2	protein_coding	0.456446	0.0052132	0.0257353	FALSE	0h_vs_2h	edgeR	4.82218	FALSE	FALSE	FALSE	FALSE	FALSE	FALSE	7.80396	1
ENSG00000279555.1	RP11-426D19.1	TEC	0.880641	0.514393	0.678548	FALSE	0h_vs_2h	edgeR	-2.78795	FALSE	FALSE	FALSE	FALSE	FALSE	FALSE	0.425121	1.01984
ENSG00000181610.12	MRPS23	protein_coding	-0.590825	5.58015e-05	0.00078345	FALSE	0h_vs_2h	edgeR	4.1747	FALSE	FALSE	FALSE	FALSE	FALSE	FALSE	16.2401	1.15732
ENSG00000180891.12	CUEDC1	protein_coding	0.149714	0.528589	0.644368	FALSE	0h_vs_2h	edgeR	4.20629	FALSE	FALSE	FALSE	FALSE	FALSE	FALSE	0.397102	1.13692
ENSG00000136451.8	VEZF1	protein_coding	0.174079	0.258914	0.433322	FALSE	0h_vs_2h	edgeR	5.28888	FALSE	FALSE	FALSE	FALSE	FALSE	FALSE	1.27455	1.0241
ENSG00000266086.1	RP11-159D12.5	protein_coding	-0.0647157	0.694658	0.826868	FALSE	0h_vs_2h	edgeR	4.58397	FALSE	FALSE	FALSE	FALSE	FALSE	FALSE	0.154089	1
ENSG00000264112.1	RP11-159D12.2	lincRNA	0.165502	0.478642	0.640932	FALSE	0h_vs_2h	edgeR	3.74616	FALSE	FALSE	FALSE	FALSE	FALSE	FALSE	0.501956	1.03846
ENSG00000136450.12	SRSF1	protein_coding	-0.178299	0.232434	0.409326	FALSE	0h_vs_2h	edgeR	6.92839	FALSE	FALSE	FALSE	FALSE	FALSE	FALSE	1.42591	1
ENSG00000279069.1	RP11-159D12.6	TEC	0.438678	0.0624415	0.127751	FALSE	0h_vs_2h	edgeR	3.13022	FALSE	FALSE	FALSE	FALSE	FALSE	FALSE	3.47132	1.39181
ENSG00000264364.2	DYNLL2	protein_coding	-0.216446	0.147015	0.292694	FALSE	0h_vs_2h	edgeR	5.71972	FALSE	FALSE	FALSE	FALSE	FALSE	FALSE	2.10296	1.0241
ENSG00000279207.1	RP11-159D12.8	TEC	0.44626	0.107812	0.238889	FALSE	0h_vs_2h	edgeR	2.24864	FALSE	FALSE	FALSE	FALSE	FALSE	FALSE	2.586	1
ENSG00000011143.16	MKS1	protein_coding	-0.385014	0.0861015	0.219754	FALSE	0h_vs_2h	edgeR	2.02228	FALSE	FALSE	FALSE	FALSE	FALSE	FALSE	2.94579	0.902486
ENSG00000167419.10	LPO	protein_coding	0.188389	0.741535	0.860205	FALSE	0h_vs_2h	edgeR	-0.697792	FALSE	FALSE	FALSE	FALSE	FALSE	FALSE	0.108782	1
ENSG00000005379.15	BZRAP1	protein_coding	0.151057	0.636646	0.784455	FALSE	0h_vs_2h	edgeR	1.61268	FALSE	FALSE	FALSE	FALSE	FALSE	FALSE	0.223155	1
ENSG00000265148.5	BZRAP1-AS1	antisense	-0.576321	0.000553577	0.00489996	FALSE	0h_vs_2h	edgeR	2.48225	FALSE	FALSE	FALSE	FALSE	FALSE	FALSE	11.9259	1
ENSG00000213246.6	SUPT4H1	protein_coding	-0.702274	6.08402e-07	2.09549e-05	FALSE	0h_vs_2h	edgeR	4.7388	FALSE	FALSE	FALSE	TRUE	FALSE	FALSE	24.8854	1
ENSG00000108375.12	RNF43	protein_coding	-0.246063	0.570768	0.731921	FALSE	0h_vs_2h	edgeR	-0.853545	FALSE	FALSE	FALSE	FALSE	FALSE	FALSE	0.321399	1
ENSG00000266648.1	SETP3	processed_pseudogene	0.0352591	0.837885	0.90521	FALSE	0h_vs_2h	edgeR	3.46241	FALSE	FALSE	FALSE	FALSE	FALSE	FALSE	0.0418609	1.03846
ENSG00000108389.9	MTMR4	protein_coding	-0.0151716	0.928665	0.946497	FALSE	0h_vs_2h	edgeR	5.35665	FALSE	FALSE	FALSE	FALSE	FALSE	FALSE	0.00801472	1.07321
ENSG00000264672.5	SEPT4-AS1	antisense	0.147758	0.768642	0.950632	FALSE	0h_vs_2h	edgeR	-0.79485	FALSE	FALSE	FALSE	FALSE	FALSE	FALSE	0.086525	0.882452
ENSG00000108387.14	SEPT4	protein_coding	0.327622	0.392182	0.578834	FALSE	0h_vs_2h	edgeR	1.58683	FALSE	FALSE	FALSE	FALSE	FALSE	FALSE	0.732165	1
ENSG00000181013.3	C17orf47	protein_coding	2.37472	0.00516373	0.0346192	TRUE	0h_vs_2h	edgeR	-2.30064	FALSE	FALSE	FALSE	FALSE	FALSE	FALSE	7.82118	0.664388
ENSG00000121101.15	TEX14	protein_coding	1.69701	0.000232689	0.00365632	TRUE	0h_vs_2h	edgeR	-1.24293	FALSE	FALSE	FALSE	FALSE	FALSE	FALSE	13.5468	0.633156
ENSG00000266826.1	CTD-2200P10.1	processed_pseudogene	-0.121181	0.588616	0.711003	FALSE	0h_vs_2h	edgeR	1.4139	FALSE	FALSE	FALSE	FALSE	FALSE	FALSE	0.292511	1.08165
ENSG00000108384.14	RAD51C	protein_coding	-0.673773	0.000171754	0.00160065	FALSE	0h_vs_2h	edgeR	2.87334	FALSE	FALSE	FALSE	FALSE	FALSE	FALSE	14.1173	1.39181
ENSG00000175175.5	PPM1E	protein_coding	-0.343128	0.58558	0.853191	FALSE	0h_vs_2h	edgeR	-1.6559	FALSE	FALSE	FALSE	FALSE	FALSE	FALSE	0.2973	0.800333
ENSG00000108395.13	TRIM37	protein_coding	0.160437	0.267622	0.450236	FALSE	0h_vs_2h	edgeR	4.77541	FALSE	FALSE	FALSE	FALSE	FALSE	FALSE	1.2289	1
ENSG00000224738.1	AC099850.1	antisense	-0.385179	0.39585	0.582377	FALSE	0h_vs_2h	edgeR	-1.30074	FALSE	FALSE	FALSE	FALSE	FALSE	FALSE	0.720896	1
ENSG00000182628.12	SKA2	protein_coding	-0.531167	0.00137805	0.00953763	FALSE	0h_vs_2h	edgeR	4.32926	FALSE	FALSE	FALSE	FALSE	FALSE	FALSE	10.2349	1
ENSG00000068489.12	PRR11	protein_coding	0.0957027	0.822008	0.833561	FALSE	0h_vs_2h	edgeR	2.78193	FALSE	FALSE	FALSE	FALSE	FALSE	FALSE	0.0506083	1.16736
ENSG00000265303.1	CTD-2510F5.6	protein_coding	-0.688888	0.000930715	0.00676121	FALSE	0h_vs_2h	edgeR	1.54966	FALSE	FALSE	FALSE	FALSE	FALSE	FALSE	10.9606	1.08165
ENSG00000265415.1	CTD-2510F5.4	antisense	0.289429	0.560751	0.723684	FALSE	0h_vs_2h	edgeR	-0.0879112	FALSE	FALSE	FALSE	FALSE	FALSE	FALSE	0.338406	1
ENSG00000167447.12	SMG8	protein_coding	-0.377544	0.00805528	0.0322489	FALSE	0h_vs_2h	edgeR	4.05428	FALSE	FALSE	FALSE	FALSE	FALSE	FALSE	7.02114	1.13692
ENSG00000153982.10	GDPD1	protein_coding	-0.682779	0.0744687	0.183714	FALSE	0h_vs_2h	edgeR	-0.733939	FALSE	FALSE	FALSE	FALSE	FALSE	FALSE	3.18167	1
ENSG00000271063.1	SNRPGP17	processed_pseudogene	-1.81859	0.000295933	0.00311046	TRUE	0h_vs_2h	edgeR	-1.35215	FALSE	FALSE	FALSE	FALSE	FALSE	FALSE	13.096	1
ENSG00000175155.8	YPEL2	protein_coding	2.03258	5.26154e-17	1.33812e-14	TRUE	0h_vs_2h	edgeR	5.2579	FALSE	FALSE	FALSE	FALSE	FALSE	FALSE	70.2361	1
ENSG00000266002.1	RP11-567L7.5	antisense	1.31441	0.000365439	0.00364463	TRUE	0h_vs_2h	edgeR	0.686208	FALSE	FALSE	FALSE	FALSE	FALSE	FALSE	12.7011	1
ENSG00000108406.9	DHX40	protein_coding	-0.120919	0.432871	0.589082	FALSE	0h_vs_2h	edgeR	5.7575	FALSE	FALSE	FALSE	FALSE	FALSE	FALSE	0.615107	1.07321
ENSG00000273702.1	RP11-758H9.2	lincRNA	-0.462409	0.304395	0.535284	FALSE	0h_vs_2h	edgeR	-1.63133	FALSE	FALSE	FALSE	FALSE	FALSE	FALSE	1.05484	0.874267
ENSG00000141367.11	CLTC	protein_coding	0.262661	0.151302	0.29454	FALSE	0h_vs_2h	edgeR	9.28312	FALSE	FALSE	FALSE	FALSE	FALSE	FALSE	2.05908	1.04517
ENSG00000141378.14	PTRH2	protein_coding	0.36932	0.0397659	0.116984	FALSE	0h_vs_2h	edgeR	5.26768	FALSE	FALSE	FALSE	FALSE	FALSE	FALSE	4.22785	1
ENSG00000062716.10	VMP1	protein_coding	0.52514	0.100299	0.227443	FALSE	0h_vs_2h	edgeR	8.05688	FALSE	FALSE	FALSE	FALSE	FALSE	FALSE	2.70079	1
ENSG00000199004.1	MIR21	miRNA	2.71907	5.16714e-05	0.000827224	TRUE	0h_vs_2h	edgeR	-0.553531	FALSE	FALSE	FALSE	FALSE	FALSE	FALSE	16.3858	1
ENSG00000108423.14	TUBD1	protein_coding	-0.946586	0.00187803	0.0113134	FALSE	0h_vs_2h	edgeR	1.4631	FALSE	FALSE	FALSE	FALSE	FALSE	FALSE	9.66509	1.08165
ENSG00000270264.1	NDUFB8P2	processed_pseudogene	-1.06174	0.000186079	0.0021911	TRUE	0h_vs_2h	edgeR	0.442437	FALSE	FALSE	FALSE	FALSE	FALSE	FALSE	13.9667	1
ENSG00000108443.13	RPS6KB1	protein_coding	0.0426372	0.769625	0.799976	FALSE	0h_vs_2h	edgeR	5.05107	FALSE	FALSE	FALSE	FALSE	FALSE	FALSE	0.0857701	1.16922
ENSG00000267318.1	RP11-178C3.1	protein_coding	0.22783	0.31483	0.501937	FALSE	0h_vs_2h	edgeR	0.88847	FALSE	FALSE	FALSE	FALSE	FALSE	FALSE	1.0103	0.99571
ENSG00000189050.14	RNFT1	protein_coding	-0.35824	0.0844045	0.200978	FALSE	0h_vs_2h	edgeR	3.44845	FALSE	FALSE	FALSE	FALSE	FALSE	FALSE	2.97798	1.00168
ENSG00000267104.2	TBC1D3P1-DHX40P1	lincRNA	0.1711	0.387646	0.574372	FALSE	0h_vs_2h	edgeR	3.81952	FALSE	FALSE	FALSE	FALSE	FALSE	FALSE	0.746312	1
ENSG00000267302.5	RP11-178C3.2	lincRNA	0.29606	0.196426	0.364328	FALSE	0h_vs_2h	edgeR	2.2532	FALSE	FALSE	FALSE	FALSE	FALSE	FALSE	1.66875	1
ENSG00000266992.1	DHX40P1	unprocessed_pseudogene	0.255966	0.195851	0.363608	FALSE	0h_vs_2h	edgeR	4.00207	FALSE	FALSE	FALSE	FALSE	FALSE	FALSE	1.67305	1
ENSG00000238283.3	TBC1D3P1	unprocessed_pseudogene	-0.660992	0.423051	1	FALSE	0h_vs_2h	edgeR	-2.13885	FALSE	FALSE	FALSE	FALSE	FALSE	FALSE	0.641825	0.397981
ENSG00000263422.1	AC005702.1	miRNA	-1.03357	0.16046	0.316235	FALSE	0h_vs_2h	edgeR	-1.11364	FALSE	FALSE	FALSE	FALSE	FALSE	FALSE	1.96989	1
ENSG00000266701.1	AC005702.4	miRNA	-0.904685	0.114023	0.27114	FALSE	0h_vs_2h	edgeR	-0.658772	FALSE	FALSE	FALSE	FALSE	FALSE	FALSE	2.49756	0.882452
ENSG00000265638.1	AC005702.3	miRNA	-0.246667	0.651818	0.812734	FALSE	0h_vs_2h	edgeR	-0.809963	FALSE	FALSE	FALSE	FALSE	FALSE	FALSE	0.203616	0.964479
ENSG00000263820.1	AC005702.2	miRNA	-0.568733	0.306326	0.491352	FALSE	0h_vs_2h	edgeR	-0.98168	FALSE	FALSE	FALSE	FALSE	FALSE	FALSE	1.04645	1
ENSG00000264049.1	MIR4737	miRNA	-0.0289153	0.960026	1	FALSE	0h_vs_2h	edgeR	-1.56133	FALSE	FALSE	FALSE	FALSE	FALSE	FALSE	0.0025121	0.658674
ENSG00000068097.14	HEATR6	protein_coding	-0.430122	0.0290047	0.0852622	FALSE	0h_vs_2h	edgeR	3.86191	FALSE	FALSE	FALSE	FALSE	FALSE	FALSE	4.76733	1.11633
ENSG00000267416.1	CTD-2319I12.2	lincRNA	-0.16577	0.689386	0.841796	FALSE	0h_vs_2h	edgeR	-0.0849353	FALSE	FALSE	FALSE	FALSE	FALSE	FALSE	0.159751	0.964479
ENSG00000261040.6	WFDC21P	processed_transcript	-0.739518	0.0270944	0.0878093	FALSE	0h_vs_2h	edgeR	1.47974	FALSE	FALSE	FALSE	FALSE	FALSE	FALSE	4.88479	1
ENSG00000280852.1	AC025048.1	protein_coding	-0.0116357	0.970884	1	FALSE	0h_vs_2h	edgeR	0.99408	FALSE	FALSE	FALSE	FALSE	FALSE	FALSE	0.00133225	1
ENSG00000267248.1	CTD-2319I12.4	processed_transcript	-0.49375	0.240956	0.429695	FALSE	0h_vs_2h	edgeR	-0.783938	FALSE	FALSE	FALSE	FALSE	FALSE	FALSE	1.37499	0.964479
ENSG00000170832.12	USP32	protein_coding	0.592106	0.00986086	0.0392499	FALSE	0h_vs_2h	edgeR	5.79744	FALSE	FALSE	FALSE	FALSE	FALSE	FALSE	6.65986	1.07321
ENSG00000275562.1	RP11-3K24.3	unprocessed_pseudogene	-0.164862	0.657639	0.799533	FALSE	0h_vs_2h	edgeR	-0.189276	FALSE	FALSE	FALSE	FALSE	FALSE	FALSE	0.196405	1
ENSG00000213228.5	RPL12P38	transcribed_processed_pseudogene	-0.387939	0.0126438	0.047405	FALSE	0h_vs_2h	edgeR	7.13234	FALSE	FALSE	FALSE	FALSE	FALSE	FALSE	6.21828	1.07321
ENSG00000062725.9	APPBP2	protein_coding	-0.0382831	0.809532	0.907251	FALSE	0h_vs_2h	edgeR	5.76996	FALSE	FALSE	FALSE	FALSE	FALSE	FALSE	0.0580957	1
ENSG00000270553.1	RP11-15E18.5	processed_pseudogene	-0.85579	0.000214356	0.0017905	FALSE	0h_vs_2h	edgeR	1.65855	FALSE	FALSE	FALSE	FALSE	FALSE	FALSE	13.7009	1.50025
ENSG00000266943.1	RP11-15E18.2	processed_pseudogene	-0.331777	0.129085	0.248705	FALSE	0h_vs_2h	edgeR	2.43532	FALSE	FALSE	FALSE	FALSE	FALSE	FALSE	2.30347	1.13352
ENSG00000170836.11	PPM1D	protein_coding	-1.0322	4.23015e-05	0.000711526	TRUE	0h_vs_2h	edgeR	3.6623	FALSE	FALSE	FALSE	FALSE	FALSE	FALSE	16.7652	1.00168
ENSG00000141376.20	BCAS3	protein_coding	0.497659	0.00968048	0.0408421	FALSE	0h_vs_2h	edgeR	3.60264	FALSE	FALSE	FALSE	FALSE	FALSE	FALSE	6.69277	1.00168
ENSG00000224011.1	AC111155.1	processed_pseudogene	-0.615929	0.000165952	0.00181558	FALSE	0h_vs_2h	edgeR	4.07096	FALSE	FALSE	FALSE	FALSE	FALSE	FALSE	14.182	1.13692
ENSG00000267083.1	KRT18P61	processed_pseudogene	-0.586517	0.0400651	0.117692	FALSE	0h_vs_2h	edgeR	0.60316	FALSE	FALSE	FALSE	FALSE	FALSE	FALSE	4.21513	1
ENSG00000254114.1	HMGN1P28	processed_pseudogene	-0.175204	0.452049	0.485969	FALSE	0h_vs_2h	edgeR	1.52911	FALSE	FALSE	FALSE	FALSE	FALSE	FALSE	0.565509	1.50025
ENSG00000267207.1	RP11-264B14.1	antisense	-0.425424	0.00285265	0.016435	FALSE	0h_vs_2h	edgeR	6.09398	FALSE	FALSE	FALSE	FALSE	FALSE	FALSE	8.8994	1
ENSG00000267449.1	RP11-264B14.2	antisense	-0.447857	0.00319759	0.0178989	FALSE	0h_vs_2h	edgeR	6.21169	FALSE	FALSE	FALSE	FALSE	FALSE	FALSE	8.69115	1
ENSG00000227694.1	RPL23AP74	processed_pseudogene	-0.461332	0.00229418	0.0132168	FALSE	0h_vs_2h	edgeR	7.27723	FALSE	FALSE	FALSE	FALSE	FALSE	FALSE	9.29789	1.07321
ENSG00000267131.1	RP11-332H18.5	antisense	1.02766	0.155517	0.309873	FALSE	0h_vs_2h	edgeR	-1.93847	FALSE	FALSE	FALSE	FALSE	FALSE	FALSE	2.01729	1
ENSG00000267280.5	TBX2-AS1	antisense	1.00333	0.0538533	0.149226	FALSE	0h_vs_2h	edgeR	-0.411457	FALSE	FALSE	FALSE	FALSE	FALSE	FALSE	3.71724	0.964479
ENSG00000121068.13	TBX2	protein_coding	2.4311	5.38687e-10	3.83599e-08	TRUE	0h_vs_2h	edgeR	3.99593	FALSE	FALSE	FALSE	TRUE	FALSE	FALSE	38.5318	1
ENSG00000187013.4	C17orf82	lincRNA	0.0107428	0.984854	1	FALSE	0h_vs_2h	edgeR	-1.81901	FALSE	FALSE	FALSE	FALSE	FALSE	FALSE	0.000360363	1
ENSG00000253506.2	NACA2	protein_coding	-0.535466	0.000844695	0.00641186	FALSE	0h_vs_2h	edgeR	6.11578	FALSE	FALSE	FALSE	FALSE	FALSE	FALSE	11.1404	1.05377
ENSG00000136492.8	BRIP1	protein_coding	0.323551	0.183299	0.317451	FALSE	0h_vs_2h	edgeR	4.01054	FALSE	FALSE	FALSE	FALSE	FALSE	FALSE	1.77067	1.13692
ENSG00000108506.11	INTS2	protein_coding	0.138288	0.460245	0.639543	FALSE	0h_vs_2h	edgeR	3.54027	FALSE	FALSE	FALSE	FALSE	FALSE	FALSE	0.545299	1.00168
ENSG00000108510.9	MED13	protein_coding	1.4187	1.32483e-08	6.77497e-07	TRUE	0h_vs_2h	edgeR	6.6678	FALSE	FALSE	FALSE	FALSE	FALSE	FALSE	32.2946	1
ENSG00000279133.1	RP11-342K2.1	TEC	-0.325884	0.653467	0.86413	FALSE	0h_vs_2h	edgeR	-1.59024	FALSE	FALSE	FALSE	FALSE	FALSE	FALSE	0.201557	0.874267
ENSG00000266066.1	POLRMTP1	processed_pseudogene	0.415839	0.110385	0.218318	FALSE	0h_vs_2h	edgeR	2.70279	FALSE	FALSE	FALSE	FALSE	FALSE	FALSE	2.5487	1.16736
ENSG00000266365.1	RP11-51L5.3	unprocessed_pseudogene	0.306369	0.177632	0.355916	FALSE	0h_vs_2h	edgeR	1.8133	FALSE	FALSE	FALSE	FALSE	FALSE	FALSE	1.81732	0.936182
ENSG00000188755.9	TBC1D3P2	transcribed_unprocessed_pseudogene	-0.845259	0.291859	0.707811	FALSE	0h_vs_2h	edgeR	-2.10057	FALSE	FALSE	FALSE	FALSE	FALSE	FALSE	1.11102	0.539955
ENSG00000270033.1	RP11-51L5.7	protein_coding	0.677628	0.0153493	0.0576947	FALSE	0h_vs_2h	edgeR	1.29358	FALSE	FALSE	FALSE	FALSE	FALSE	FALSE	5.87592	1
ENSG00000263887.6	RP11-51L5.5	transcribed_unprocessed_pseudogene	0.795211	0.00441648	0.0227773	FALSE	0h_vs_2h	edgeR	3.8825	FALSE	FALSE	FALSE	FALSE	FALSE	FALSE	8.10412	1
ENSG00000172421.7	EFCAB3	protein_coding	1.64226	0.00995045	0.042869	TRUE	0h_vs_2h	edgeR	-0.541127	FALSE	FALSE	FALSE	FALSE	FALSE	FALSE	6.64375	0.964479
ENSG00000239809.1	RP11-51L5.2	processed_pseudogene	-0.782321	0.00417953	0.0257627	FALSE	0h_vs_2h	edgeR	0.0663666	FALSE	FALSE	FALSE	FALSE	FALSE	FALSE	8.20412	0.800565
ENSG00000239527.1	RPS23P7	processed_pseudogene	-0.891219	0.170178	0.329684	FALSE	0h_vs_2h	edgeR	-1.77959	FALSE	FALSE	FALSE	FALSE	FALSE	FALSE	1.88137	1
ENSG00000087995.15	METTL2A	protein_coding	-0.0811498	0.609561	0.697045	FALSE	0h_vs_2h	edgeR	3.86519	FALSE	FALSE	FALSE	FALSE	FALSE	FALSE	0.260815	1.15732
ENSG00000146872.17	TLK2	protein_coding	0.200441	0.151957	0.244667	FALSE	0h_vs_2h	edgeR	5.08039	FALSE	FALSE	FALSE	FALSE	TRUE	FALSE	2.05249	1.36566
ENSG00000239246.3	RP11-464D20.2	processed_pseudogene	-0.425479	0.00820967	0.0348936	FALSE	0h_vs_2h	edgeR	6.76067	FALSE	FALSE	FALSE	FALSE	FALSE	FALSE	6.98716	1.04517
ENSG00000264546.1	RP11-464D20.6	sense_intronic	0.91728	0.180349	0.343111	FALSE	0h_vs_2h	edgeR	-2.20871	FALSE	FALSE	FALSE	FALSE	FALSE	FALSE	1.79475	1
ENSG00000274565.1	CTD-3035K23.7	antisense	0.930325	0.00030467	0.00316839	FALSE	0h_vs_2h	edgeR	1.25253	FALSE	FALSE	FALSE	FALSE	FALSE	FALSE	13.0415	1
ENSG00000011028.13	MRC2	protein_coding	0.412633	0.0791861	0.192057	FALSE	0h_vs_2h	edgeR	8.58258	FALSE	FALSE	FALSE	FALSE	FALSE	FALSE	3.08153	1
ENSG00000279713.1	CTD-3035K23.3	TEC	0.630912	0.00483363	0.0238752	FALSE	0h_vs_2h	edgeR	5.34467	FALSE	FALSE	FALSE	FALSE	FALSE	FALSE	7.94066	1.0241
ENSG00000173838.11	MARCH10	protein_coding	1.06205	0.149722	0.297376	FALSE	0h_vs_2h	edgeR	-2.28431	FALSE	FALSE	FALSE	FALSE	FALSE	FALSE	2.07508	1.01984
ENSG00000264907.1	SLMO2P3	processed_pseudogene	0.381273	0.44302	0.624888	FALSE	0h_vs_2h	edgeR	-1.23061	FALSE	FALSE	FALSE	FALSE	FALSE	FALSE	0.588447	1
ENSG00000263931.1	RP11-180P8.1	lincRNA	2.07106	0.0015183	0.0112533	TRUE	0h_vs_2h	edgeR	-0.698605	FALSE	FALSE	FALSE	FALSE	FALSE	FALSE	10.0563	0.882452
ENSG00000265262.1	TRMT112P3	transcribed_processed_pseudogene	-0.82549	0.00231727	0.0140886	FALSE	0h_vs_2h	edgeR	1.4778	FALSE	FALSE	FALSE	FALSE	FALSE	FALSE	9.27954	1
ENSG00000266411.1	RP11-180P8.3	lincRNA	-2.5209	0.00260703	0.0153713	TRUE	0h_vs_2h	edgeR	-2.30118	FALSE	FALSE	FALSE	FALSE	FALSE	FALSE	9.06392	1
ENSG00000170921.14	TANC2	protein_coding	1.41234	2.98778e-08	1.4184e-06	TRUE	0h_vs_2h	edgeR	6.83253	FALSE	FALSE	FALSE	FALSE	FALSE	FALSE	30.7154	1
ENSG00000233635.2	AC037445.1	antisense	2.69449	1.22864e-06	3.87444e-05	TRUE	0h_vs_2h	edgeR	0.189999	FALSE	FALSE	FALSE	FALSE	FALSE	FALSE	23.5318	1
ENSG00000271919.1	RP11-269G24.8	transcribed_processed_pseudogene	-0.313565	0.377248	0.564852	FALSE	0h_vs_2h	edgeR	-0.311438	FALSE	FALSE	FALSE	FALSE	FALSE	FALSE	0.77965	1
ENSG00000263644.1	RP11-269G24.3	antisense	1.40283	0.125945	0.480029	FALSE	0h_vs_2h	edgeR	-2.08962	FALSE	FALSE	FALSE	FALSE	FALSE	FALSE	2.34179	0.425783
ENSG00000271749.1	RP11-269G24.7	unprocessed_pseudogene	4.98701	2.42093e-05	0.000631718	TRUE	0h_vs_2h	edgeR	-2.66847	FALSE	FALSE	FALSE	FALSE	FALSE	FALSE	17.8257	0.664388
ENSG00000008283.15	CYB561	protein_coding	0.172271	0.255868	0.395095	FALSE	0h_vs_2h	edgeR	4.18052	FALSE	FALSE	FALSE	FALSE	FALSE	FALSE	1.29098	1.15732
ENSG00000228979.4	CTD-2501B8.5	processed_pseudogene	-0.670362	6.33172e-05	0.000874488	FALSE	0h_vs_2h	edgeR	4.08098	FALSE	FALSE	FALSE	FALSE	FALSE	FALSE	16.0008	1.13692
ENSG00000159640.14	ACE	protein_coding	0.968242	1.24788e-06	2.82803e-05	FALSE	0h_vs_2h	edgeR	3.13719	FALSE	FALSE	FALSE	FALSE	FALSE	FALSE	23.5019	1.45639
ENSG00000264813.5	CTD-2501B8.1	protein_coding	0.90066	8.64933e-05	0.00128748	FALSE	0h_vs_2h	edgeR	2.03327	FALSE	FALSE	FALSE	FALSE	FALSE	FALSE	15.4108	0.936182
ENSG00000136485.14	DCAF7	protein_coding	0.610883	0.000228904	0.0025579	FALSE	0h_vs_2h	edgeR	5.39781	FALSE	FALSE	FALSE	FALSE	FALSE	FALSE	13.5776	1
ENSG00000136463.7	TACO1	protein_coding	-0.545105	0.00254931	0.0151217	FALSE	0h_vs_2h	edgeR	2.88774	FALSE	FALSE	FALSE	FALSE	FALSE	FALSE	9.10486	1
ENSG00000270587.1	RP11-51F16.9	processed_pseudogene	-0.327751	0.597429	1	FALSE	0h_vs_2h	edgeR	-2.12617	FALSE	FALSE	FALSE	FALSE	FALSE	FALSE	0.278891	0.539955
ENSG00000198909.7	MAP3K3	protein_coding	0.650873	0.000740189	0.00574262	FALSE	0h_vs_2h	edgeR	4.38965	FALSE	FALSE	FALSE	FALSE	FALSE	FALSE	11.3855	1.07321
ENSG00000136490.8	LIMD2	protein_coding	-0.251091	0.342423	0.477717	FALSE	0h_vs_2h	edgeR	2.61059	FALSE	FALSE	FALSE	FALSE	FALSE	FALSE	0.901337	1.16736
ENSG00000279369.1	RP11-51F16.1	TEC	-0.193226	0.463207	0.658133	FALSE	0h_vs_2h	edgeR	0.101812	FALSE	FALSE	FALSE	FALSE	FALSE	FALSE	0.538134	0.964479
ENSG00000266173.5	STRADA	protein_coding	-0.0166829	0.906657	0.974133	FALSE	0h_vs_2h	edgeR	3.71075	FALSE	FALSE	FALSE	FALSE	FALSE	FALSE	0.0137489	1
ENSG00000125695.12	RP11-51F16.8	protein_coding	0.120384	0.336145	0.474762	FALSE	0h_vs_2h	edgeR	4.23944	FALSE	FALSE	FALSE	FALSE	FALSE	FALSE	0.925077	1.15732
ENSG00000108588.13	CCDC47	protein_coding	0.250728	0.0666755	0.169907	FALSE	0h_vs_2h	edgeR	6.53507	FALSE	FALSE	FALSE	FALSE	FALSE	FALSE	3.36302	1
ENSG00000198231.12	DDX42	protein_coding	0.164525	0.252676	0.412923	FALSE	0h_vs_2h	edgeR	6.75045	FALSE	FALSE	FALSE	FALSE	FALSE	FALSE	1.30845	1.07321
ENSG00000108592.16	FTSJ3	protein_coding	0.0821596	0.488016	0.655126	FALSE	0h_vs_2h	edgeR	5.37364	FALSE	FALSE	FALSE	FALSE	FALSE	FALSE	0.480898	1.0241
ENSG00000087191.12	PSMC5	protein_coding	-0.237629	0.08033	0.184353	FALSE	0h_vs_2h	edgeR	5.90725	FALSE	FALSE	FALSE	FALSE	FALSE	FALSE	3.05821	1.07321
ENSG00000108604.15	SMARCD2	protein_coding	0.175573	0.311324	0.496681	FALSE	0h_vs_2h	edgeR	5.09558	TRUE	FALSE	FALSE	FALSE	FALSE	FALSE	1.02505	1
ENSG00000264954.1	RP11-214C8.2	lincRNA	1.02897	0.341598	0.534509	FALSE	0h_vs_2h	edgeR	-2.58208	FALSE	FALSE	FALSE	FALSE	FALSE	FALSE	0.904427	0.983721
ENSG00000224383.7	PRR29	protein_coding	-0.0333404	0.918162	0.935098	FALSE	0h_vs_2h	edgeR	0.455126	FALSE	FALSE	FALSE	FALSE	FALSE	FALSE	0.0105573	1.08165
ENSG00000108622.10	ICAM2	protein_coding	-0.186841	0.567627	0.747905	FALSE	0h_vs_2h	edgeR	0.544315	FALSE	FALSE	FALSE	FALSE	FALSE	FALSE	0.326669	0.960459
ENSG00000178607.15	ERN1	protein_coding	1.52845	1.0997e-17	2.92747e-15	TRUE	0h_vs_2h	edgeR	3.91751	FALSE	FALSE	FALSE	FALSE	FALSE	FALSE	73.3249	1
ENSG00000266402.3	SNHG25	lincRNA	-0.328455	0.597532	0.818344	FALSE	0h_vs_2h	edgeR	-1.86677	FALSE	FALSE	FALSE	FALSE	FALSE	FALSE	0.278734	0.874267
ENSG00000199753.1	SNORD104	snoRNA	-0.43324	0.476294	0.65483	FALSE	0h_vs_2h	edgeR	-2.159	FALSE	FALSE	FALSE	FALSE	FALSE	FALSE	0.507337	1
ENSG00000136478.7	TEX2	protein_coding	0.486659	0.010116	0.0415899	FALSE	0h_vs_2h	edgeR	5.3286	FALSE	FALSE	FALSE	FALSE	FALSE	FALSE	6.61436	1.0241
ENSG00000256358.1	RPL31P57	processed_pseudogene	-0.57431	0.00661174	0.0321507	FALSE	0h_vs_2h	edgeR	1.68454	FALSE	FALSE	FALSE	FALSE	FALSE	FALSE	7.37553	0.936182
ENSG00000261371.5	PECAM1	protein_coding	0.269822	0.435196	0.617983	FALSE	0h_vs_2h	edgeR	0.436487	FALSE	FALSE	FALSE	FALSE	FALSE	FALSE	0.608918	1
ENSG00000271605.5	MILR1	protein_coding	-0.255096	0.212135	0.384331	FALSE	0h_vs_2h	edgeR	2.76123	FALSE	FALSE	FALSE	FALSE	FALSE	FALSE	1.5568	1
ENSG00000256525.6	POLG2	protein_coding	-0.139535	0.475791	0.654327	FALSE	0h_vs_2h	edgeR	2.48223	FALSE	FALSE	FALSE	FALSE	FALSE	FALSE	0.508496	1
ENSG00000256826.1	AC138744.2	processed_pseudogene	-0.722663	0.0322678	0.0999694	FALSE	0h_vs_2h	edgeR	-0.206732	FALSE	FALSE	FALSE	FALSE	FALSE	FALSE	4.58421	1
ENSG00000108654.11	DDX5	protein_coding	-0.19148	0.176335	0.337986	FALSE	0h_vs_2h	edgeR	9.18435	FALSE	FALSE	FALSE	FALSE	FALSE	FALSE	1.82824	1
ENSG00000265695.1	MIR3064	miRNA	-0.349501	0.020845	0.0721197	FALSE	0h_vs_2h	edgeR	3.75429	FALSE	FALSE	FALSE	FALSE	FALSE	FALSE	5.33971	1.00168
ENSG00000266241.1	MIR5047	miRNA	-0.998336	2.44502e-05	0.000341324	FALSE	0h_vs_2h	edgeR	3.10753	FALSE	FALSE	FALSE	FALSE	FALSE	FALSE	17.8068	1.45639
ENSG00000258890.6	CEP95	protein_coding	0.111019	0.522086	0.693389	FALSE	0h_vs_2h	edgeR	4.39875	FALSE	FALSE	FALSE	FALSE	FALSE	FALSE	0.40977	1
ENSG00000108854.15	SMURF2	protein_coding	-0.0538034	0.791379	0.866438	FALSE	0h_vs_2h	edgeR	6.65076	FALSE	FALSE	FALSE	FALSE	FALSE	FALSE	0.0699713	1.05377
ENSG00000274483.1	AC132812.1	miRNA	-0.174858	0.878365	0.964957	FALSE	0h_vs_2h	edgeR	-2.50174	FALSE	FALSE	FALSE	FALSE	FALSE	FALSE	0.0234221	0.983721
ENSG00000270714.1	MINOS1P2	processed_pseudogene	-0.472969	0.036017	0.117301	FALSE	0h_vs_2h	edgeR	1.83876	FALSE	FALSE	FALSE	FALSE	FALSE	FALSE	4.3963	0.902486
ENSG00000215769.8	RP13-104F24.2	processed_transcript	0.0827168	0.652944	0.796303	FALSE	0h_vs_2h	edgeR	4.44766	FALSE	FALSE	FALSE	FALSE	FALSE	FALSE	0.202208	1
ENSG00000266820.1	RP13-104F24.1	transcribed_unprocessed_pseudogene	-0.04804	0.812092	0.909333	FALSE	0h_vs_2h	edgeR	3.81338	FALSE	FALSE	FALSE	FALSE	FALSE	FALSE	0.0565144	1
ENSG00000265298.1	RP13-104F24.3	unprocessed_pseudogene	-0.211622	0.275699	0.413827	FALSE	0h_vs_2h	edgeR	2.58402	FALSE	FALSE	FALSE	FALSE	FALSE	FALSE	1.18817	1.16736
ENSG00000263647.1	RP11-927P21.5	unprocessed_pseudogene	0.945399	0.00243644	0.0146382	FALSE	0h_vs_2h	edgeR	1.95609	FALSE	FALSE	FALSE	FALSE	FALSE	FALSE	9.18772	1
ENSG00000214176.9	PLEKHM1P	transcribed_unprocessed_pseudogene	0.990072	1.48135e-05	0.000282706	FALSE	0h_vs_2h	edgeR	4.13809	FALSE	FALSE	FALSE	FALSE	FALSE	FALSE	18.7614	1.11633
ENSG00000278581.1	MIR6080	miRNA	1.92569	0.0892571	0.279157	FALSE	0h_vs_2h	edgeR	-2.50481	FALSE	FALSE	FALSE	FALSE	FALSE	FALSE	2.88772	0.664388
ENSG00000176809.10	LRRC37A3	protein_coding	0.395455	0.0642699	0.16525	FALSE	0h_vs_2h	edgeR	3.45811	FALSE	FALSE	FALSE	FALSE	FALSE	FALSE	3.42362	1
ENSG00000272220.1	RP11-927P21.9	transcribed_processed_pseudogene	0.0659443	0.9196	0.982848	FALSE	0h_vs_2h	edgeR	-1.73718	FALSE	FALSE	FALSE	FALSE	FALSE	FALSE	0.0101884	1
ENSG00000265218.1	RP11-927P21.1	antisense	-0.0203338	0.96395	1	FALSE	0h_vs_2h	edgeR	-0.264699	FALSE	FALSE	FALSE	FALSE	FALSE	FALSE	0.00204278	0.964479
ENSG00000266644.1	RP11-927P21.2	antisense	-0.502849	0.476269	0.654826	FALSE	0h_vs_2h	edgeR	-2.23731	FALSE	FALSE	FALSE	FALSE	FALSE	FALSE	0.507395	1
ENSG00000264057.1	RP11-583F2.1	transcribed_unprocessed_pseudogene	-0.400228	0.182283	0.45368	FALSE	0h_vs_2h	edgeR	-0.142025	FALSE	FALSE	FALSE	FALSE	FALSE	FALSE	1.77891	0.671785
ENSG00000280299.1	RP11-583F2.7	processed_transcript	1.19402	0.026259	0.120629	FALSE	0h_vs_2h	edgeR	-0.999561	FALSE	FALSE	FALSE	FALSE	FALSE	FALSE	4.93888	0.633156
ENSG00000272346.2	RP11-927P21.11	transcribed_unprocessed_pseudogene	0.862338	0.116157	0.337986	FALSE	0h_vs_2h	edgeR	-1.75654	FALSE	FALSE	FALSE	FALSE	FALSE	FALSE	2.46839	0.658674
ENSG00000232457.4	SLC16A6P1	transcribed_unprocessed_pseudogene	1.31978	0.0992741	0.22578	FALSE	0h_vs_2h	edgeR	-0.667655	FALSE	FALSE	FALSE	FALSE	FALSE	FALSE	2.71717	1
ENSG00000214174.8	AMZ2P1	transcribed_unprocessed_pseudogene	-0.792066	5.34123e-06	0.000118948	FALSE	0h_vs_2h	edgeR	3.44174	FALSE	FALSE	FALSE	FALSE	FALSE	FALSE	20.7109	1.13692
ENSG00000120063.9	GNA13	protein_coding	1.2601	6.11118e-12	6.39966e-10	TRUE	0h_vs_2h	edgeR	6.45714	FALSE	FALSE	FALSE	FALSE	FALSE	FALSE	47.2936	1
ENSG00000108370.15	RGS9	protein_coding	0.799892	0.550843	0.778803	FALSE	0h_vs_2h	edgeR	-1.65544	FALSE	FALSE	FALSE	FALSE	FALSE	FALSE	0.355808	0.874267
ENSG00000168646.12	AXIN2	protein_coding	-1.11564	0.00103855	0.00838108	TRUE	0h_vs_2h	edgeR	1.99749	FALSE	FALSE	FALSE	FALSE	FALSE	FALSE	10.7575	0.902486
ENSG00000266076.1	CTD-2535L24.2	protein_coding	-0.644891	0.0256584	0.0869413	FALSE	0h_vs_2h	edgeR	0.965073	FALSE	FALSE	FALSE	FALSE	FALSE	FALSE	4.97889	0.960459
ENSG00000154240.16	CEP112	protein_coding	0.0872272	0.626776	0.705196	FALSE	0h_vs_2h	edgeR	3.03489	FALSE	FALSE	FALSE	FALSE	FALSE	FALSE	0.236458	1.16736
ENSG00000270870.1	GS1-531I17.2	processed_pseudogene	-0.156461	0.607378	0.760698	FALSE	0h_vs_2h	edgeR	0.0830244	FALSE	FALSE	FALSE	FALSE	FALSE	FALSE	0.264011	1
ENSG00000266707.1	PSMD7P1	processed_pseudogene	-0.0947475	0.695172	0.603988	FALSE	0h_vs_2h	edgeR	1.22653	FALSE	FALSE	FALSE	FALSE	FALSE	FALSE	0.153544	1.65753
ENSG00000154229.11	PRKCA	protein_coding	0.586228	0.00129704	0.00886587	FALSE	0h_vs_2h	edgeR	6.82948	FALSE	FALSE	FALSE	FALSE	FALSE	FALSE	10.3467	1.04517
ENSG00000198265.11	HELZ	protein_coding	0.772148	0.00143754	0.00981076	FALSE	0h_vs_2h	edgeR	5.79716	FALSE	FALSE	FALSE	FALSE	FALSE	FALSE	10.157	1
ENSG00000213180.4	RPL36AP48	processed_pseudogene	-0.51888	0.00363468	0.0196273	FALSE	0h_vs_2h	edgeR	3.27227	FALSE	FALSE	FALSE	FALSE	FALSE	FALSE	8.45786	1
ENSG00000266473.1	RP11-401F2.3	antisense	1.68823	0.0128663	0.055929	FALSE	0h_vs_2h	edgeR	-1.67985	FALSE	FALSE	FALSE	FALSE	FALSE	FALSE	6.1874	0.874267
ENSG00000207410.1	SNORA8	snoRNA	0.308035	0.596425	0.997796	FALSE	0h_vs_2h	edgeR	-1.24218	FALSE	FALSE	FALSE	FALSE	FALSE	FALSE	0.280422	0.633156
ENSG00000197170.9	PSMD12	protein_coding	0.108886	0.45508	0.635878	FALSE	0h_vs_2h	edgeR	5.6042	FALSE	FALSE	FALSE	FALSE	FALSE	FALSE	0.557968	1
ENSG00000154217.14	PITPNC1	protein_coding	0.227427	0.40409	0.589717	FALSE	0h_vs_2h	edgeR	4.17751	FALSE	FALSE	FALSE	FALSE	FALSE	FALSE	0.696122	1
ENSG00000130935.9	NOL11	protein_coding	-0.303428	0.0589639	0.138747	FALSE	0h_vs_2h	edgeR	4.77032	FALSE	FALSE	FALSE	FALSE	FALSE	FALSE	3.56629	1.16922
ENSG00000266858.1	RP11-557B23.3	unprocessed_pseudogene	0.139569	0.800169	0.900266	FALSE	0h_vs_2h	edgeR	-1.88343	FALSE	FALSE	FALSE	FALSE	FALSE	FALSE	0.0640737	1
ENSG00000213179.4	RPL17P41	processed_pseudogene	-0.534491	0.00117775	0.00853398	FALSE	0h_vs_2h	edgeR	4.52135	FALSE	FALSE	FALSE	FALSE	FALSE	FALSE	10.5249	1
ENSG00000171634.16	BPTF	protein_coding	0.854925	0.000404953	0.00371641	FALSE	0h_vs_2h	edgeR	6.0253	FALSE	FALSE	FALSE	FALSE	FALSE	FALSE	12.5092	1.07321
ENSG00000279573.1	RP11-855A2.1	TEC	0.40962	0.655004	0.797586	FALSE	0h_vs_2h	edgeR	-2.27536	FALSE	FALSE	FALSE	FALSE	FALSE	FALSE	0.19965	1
ENSG00000279880.1	RP11-855A2.2	TEC	-0.306953	0.202158	0.371557	FALSE	0h_vs_2h	edgeR	1.20874	FALSE	FALSE	FALSE	FALSE	FALSE	FALSE	1.62671	1
ENSG00000186665.8	C17orf58	protein_coding	-0.484627	0.041105	0.119445	FALSE	0h_vs_2h	edgeR	1.86965	FALSE	FALSE	FALSE	FALSE	FALSE	FALSE	4.17168	1.00464
ENSG00000182481.8	KPNA2	protein_coding	-0.0153973	0.939933	0.960469	FALSE	0h_vs_2h	edgeR	5.39873	FALSE	FALSE	FALSE	FALSE	FALSE	FALSE	0.00567828	1.0617
ENSG00000266117.1	FBXO36P1	processed_pseudogene	0.29318	0.496706	0.890116	FALSE	0h_vs_2h	edgeR	-1.12803	FALSE	FALSE	FALSE	FALSE	FALSE	FALSE	0.461968	0.633156
ENSG00000265055.1	AC145343.2	lincRNA	-0.249935	0.702714	1	FALSE	0h_vs_2h	edgeR	-2.01463	FALSE	FALSE	FALSE	FALSE	FALSE	FALSE	0.145664	0.397981
ENSG00000237854.3	LINC00674	transcribed_unprocessed_pseudogene	0.0462122	0.873639	0.905889	FALSE	0h_vs_2h	edgeR	1.28364	FALSE	FALSE	FALSE	FALSE	FALSE	FALSE	0.0252932	1.08165
ENSG00000267023.5	LRRC37A16P	transcribed_unprocessed_pseudogene	0.248035	0.226302	0.367683	FALSE	0h_vs_2h	edgeR	3.78218	FALSE	FALSE	FALSE	FALSE	FALSE	FALSE	1.46395	1.13692
ENSG00000278730.1	RP11-147L13.11	lincRNA	-0.0262093	0.850291	0.936171	FALSE	0h_vs_2h	edgeR	4.44199	FALSE	FALSE	FALSE	FALSE	FALSE	FALSE	0.0356255	1
ENSG00000274561.1	RP11-147L13.12	lincRNA	-0.347554	0.417323	0.615545	FALSE	0h_vs_2h	edgeR	-0.169159	FALSE	FALSE	FALSE	FALSE	FALSE	FALSE	0.657841	0.964479
ENSG00000277476.1	RP11-147L13.13	lincRNA	0.430881	0.108548	0.257862	FALSE	0h_vs_2h	edgeR	1.83142	FALSE	FALSE	FALSE	FALSE	FALSE	FALSE	2.57524	0.902486
ENSG00000267352.1	SH3GL1P3	processed_pseudogene	0.587857	0.0372195	0.0762994	FALSE	0h_vs_2h	edgeR	1.35996	FALSE	FALSE	FALSE	FALSE	FALSE	FALSE	4.34034	1.65753
ENSG00000267708.1	RP11-147L13.7	unprocessed_pseudogene	-1.2015	0.384691	0.738787	FALSE	0h_vs_2h	edgeR	-2.6521	FALSE	FALSE	FALSE	FALSE	FALSE	FALSE	0.755657	0.664388
ENSG00000274712.1	RP11-147L13.15	lincRNA	-0.478994	0.197761	0.426702	FALSE	0h_vs_2h	edgeR	0.168863	FALSE	FALSE	FALSE	FALSE	FALSE	FALSE	1.65883	0.800565
ENSG00000196704.11	AMZ2	protein_coding	-0.527591	9.47626e-05	0.00130903	FALSE	0h_vs_2h	edgeR	5.19671	FALSE	FALSE	FALSE	FALSE	FALSE	FALSE	15.2383	1
ENSG00000141337.12	ARSG	protein_coding	-0.56336	0.00101442	0.00762398	FALSE	0h_vs_2h	edgeR	4.41973	FALSE	FALSE	FALSE	FALSE	FALSE	FALSE	10.8011	1
ENSG00000108932.11	SLC16A6	protein_coding	1.35208	0.0373697	0.111411	FALSE	0h_vs_2h	edgeR	2.03223	FALSE	FALSE	FALSE	FALSE	FALSE	FALSE	4.33348	1.00464
ENSG00000267009.6	RP11-120M18.2	processed_transcript	0.190226	0.320413	0.411893	FALSE	0h_vs_2h	edgeR	5.26425	FALSE	FALSE	FALSE	FALSE	FALSE	FALSE	0.987258	1.36566
ENSG00000070540.12	WIPI1	protein_coding	-0.19315	0.281151	0.449128	FALSE	0h_vs_2h	edgeR	5.97248	FALSE	FALSE	FALSE	FALSE	FALSE	FALSE	1.16152	1.05377
ENSG00000207561.1	MIR635	miRNA	-0.417585	0.38619	0.623717	FALSE	0h_vs_2h	edgeR	-1.15481	FALSE	FALSE	FALSE	FALSE	FALSE	FALSE	0.750904	0.874267
ENSG00000108946.14	PRKAR1A	protein_coding	-0.315341	0.0239382	0.0800974	FALSE	0h_vs_2h	edgeR	7.95363	FALSE	FALSE	FALSE	FALSE	FALSE	FALSE	5.09911	1
ENSG00000108950.11	FAM20A	protein_coding	-0.133375	0.794443	0.896691	FALSE	0h_vs_2h	edgeR	4.58574	FALSE	FALSE	FALSE	FALSE	FALSE	FALSE	0.0678842	1
ENSG00000141338.13	ABCA8	protein_coding	0.0919078	0.798152	0.866936	FALSE	0h_vs_2h	edgeR	5.42473	FALSE	FALSE	FALSE	FALSE	FALSE	FALSE	0.0654027	1.0617
ENSG00000231749.3	ABCA9-AS1	antisense	0.438149	0.441283	0.623456	FALSE	0h_vs_2h	edgeR	0.590712	FALSE	FALSE	FALSE	FALSE	FALSE	FALSE	0.592945	1
ENSG00000154258.16	ABCA9	protein_coding	0.406708	0.454198	0.634955	FALSE	0h_vs_2h	edgeR	4.01382	FALSE	FALSE	FALSE	FALSE	FALSE	FALSE	0.560155	1
ENSG00000154262.12	ABCA6	protein_coding	0.376958	0.424263	0.608083	FALSE	0h_vs_2h	edgeR	3.83979	FALSE	FALSE	FALSE	FALSE	FALSE	FALSE	0.638477	1
ENSG00000267361.1	LOC100421166	processed_pseudogene	0.988124	0.377642	0.571245	FALSE	0h_vs_2h	edgeR	-2.28062	FALSE	FALSE	FALSE	FALSE	FALSE	FALSE	0.778363	0.983721
ENSG00000154263.17	ABCA10	protein_coding	0.0984502	0.767793	0.899758	FALSE	0h_vs_2h	edgeR	0.858355	FALSE	FALSE	FALSE	FALSE	FALSE	FALSE	0.0871799	0.960459
ENSG00000154265.15	ABCA5	protein_coding	-0.0575781	0.805023	0.90386	FALSE	0h_vs_2h	edgeR	3.75451	FALSE	FALSE	FALSE	FALSE	FALSE	FALSE	0.0609357	1
ENSG00000267203.1	SNRPGP4	processed_pseudogene	-0.816572	0.0615705	0.160367	FALSE	0h_vs_2h	edgeR	-1.22387	FALSE	FALSE	FALSE	FALSE	FALSE	FALSE	3.49457	1
ENSG00000108984.13	MAP2K6	protein_coding	-0.0643718	0.880033	0.957007	FALSE	0h_vs_2h	edgeR	1.00514	FALSE	FALSE	FALSE	FALSE	FALSE	FALSE	0.0227789	1
ENSG00000267194.1	RP1-193H18.2	lincRNA	-0.522699	0.424076	0.622196	FALSE	0h_vs_2h	edgeR	-0.298136	FALSE	FALSE	FALSE	FALSE	FALSE	FALSE	0.638993	0.964479
ENSG00000227517.6	LINC01483	lincRNA	0.244272	0.749077	1	FALSE	0h_vs_2h	edgeR	-1.72284	FALSE	FALSE	FALSE	FALSE	FALSE	FALSE	0.102309	0.658674
ENSG00000267184.1	RP1-200G19.1	processed_pseudogene	-0.402285	0.335318	0.534861	FALSE	0h_vs_2h	edgeR	-0.537034	FALSE	FALSE	FALSE	FALSE	FALSE	FALSE	0.928252	0.964479
ENSG00000267365.1	KCNJ2-AS1	antisense	-0.940268	0.115711	0.276082	FALSE	0h_vs_2h	edgeR	-1.0428	FALSE	FALSE	FALSE	FALSE	FALSE	FALSE	2.47444	0.874267
ENSG00000123700.4	KCNJ2	protein_coding	-2.5124	1.60246e-07	4.46108e-06	TRUE	0h_vs_2h	edgeR	1.46995	FALSE	FALSE	FALSE	FALSE	FALSE	FALSE	27.4616	1.50025
ENSG00000267170.1	CALM2P1	processed_pseudogene	-0.398113	0.0706134	0.176658	FALSE	0h_vs_2h	edgeR	2.55803	FALSE	FALSE	FALSE	FALSE	FALSE	FALSE	3.2687	1
ENSG00000228118.3	MYL6P5	processed_pseudogene	-0.482388	0.00459838	0.0234353	FALSE	0h_vs_2h	edgeR	4.40396	FALSE	FALSE	FALSE	FALSE	FALSE	FALSE	8.03099	1
ENSG00000256124.5	LINC01152	lincRNA	0.236005	0.622907	0.885571	FALSE	0h_vs_2h	edgeR	-1.62107	FALSE	FALSE	FALSE	FALSE	FALSE	FALSE	0.241803	0.800333
ENSG00000234899.9	SOX9-AS1	processed_transcript	-0.551019	0.374492	0.611708	FALSE	0h_vs_2h	edgeR	-1.05482	FALSE	FALSE	FALSE	FALSE	FALSE	FALSE	0.788704	0.874267
ENSG00000226101.1	AC007461.2	lincRNA	-1.05609	0.425384	0.615341	FALSE	0h_vs_2h	edgeR	-2.49136	FALSE	FALSE	FALSE	FALSE	FALSE	FALSE	0.635392	0.983721
ENSG00000125398.5	SOX9	protein_coding	1.18833	2.45827e-07	8.82881e-06	TRUE	0h_vs_2h	edgeR	5.09724	FALSE	FALSE	TRUE	TRUE	FALSE	FALSE	26.6344	1.07321
ENSG00000227036.6	LINC00511	lincRNA	2.33359	3.26138e-09	1.892e-07	TRUE	0h_vs_2h	edgeR	3.11086	FALSE	FALSE	FALSE	FALSE	FALSE	FALSE	35.0212	1
ENSG00000263680.2	RP11-57A1.1	lincRNA	2.74424	3.85175e-06	0.000147347	TRUE	0h_vs_2h	edgeR	-1.30066	FALSE	FALSE	FALSE	FALSE	FALSE	FALSE	21.3372	0.633156
ENSG00000243514.2	RPL32P33	processed_pseudogene	-0.844969	0.292923	0.477242	FALSE	0h_vs_2h	edgeR	-2.20053	FALSE	FALSE	FALSE	FALSE	FALSE	FALSE	1.10614	1
ENSG00000133195.11	SLC39A11	protein_coding	-0.0995073	0.629199	0.777245	FALSE	0h_vs_2h	edgeR	3.45498	FALSE	FALSE	FALSE	FALSE	FALSE	FALSE	0.233148	1.00168
ENSG00000266501.1	RP11-766H1.1	processed_pseudogene	-0.275813	0.183773	0.347752	FALSE	0h_vs_2h	edgeR	2.27456	FALSE	FALSE	FALSE	FALSE	FALSE	FALSE	1.76684	1
ENSG00000264860.1	RP11-143K11.5	processed_transcript	0.856073	0.0602815	0.157789	FALSE	0h_vs_2h	edgeR	-0.866937	FALSE	FALSE	FALSE	FALSE	FALSE	FALSE	3.52962	1
ENSG00000180616.8	SSTR2	protein_coding	-0.694099	0.0271436	0.0879088	FALSE	0h_vs_2h	edgeR	1.71354	FALSE	FALSE	FALSE	FALSE	FALSE	FALSE	4.88166	1
ENSG00000166685.11	COG1	protein_coding	-0.0578986	0.683717	0.78475	FALSE	0h_vs_2h	edgeR	5.08972	FALSE	FALSE	FALSE	FALSE	FALSE	FALSE	0.165971	1.07321
ENSG00000277728.1	RP11-143K11.7	antisense	-0.112044	0.733852	0.814798	FALSE	0h_vs_2h	edgeR	0.726404	FALSE	FALSE	FALSE	FALSE	FALSE	FALSE	0.115604	1.08165
ENSG00000133193.12	FAM104A	protein_coding	-0.404681	0.00106537	0.00871808	FALSE	0h_vs_2h	edgeR	4.62957	FALSE	FALSE	FALSE	FALSE	FALSE	FALSE	10.7104	0.878107
ENSG00000141219.15	C17orf80	protein_coding	-0.435793	0.00305006	0.0159673	FALSE	0h_vs_2h	edgeR	3.90941	FALSE	FALSE	FALSE	FALSE	FALSE	FALSE	8.77728	1.11633
ENSG00000187959.9	CPSF4L	protein_coding	-0.679753	0.046185	0.13139	FALSE	0h_vs_2h	edgeR	-0.653246	FALSE	FALSE	FALSE	FALSE	FALSE	FALSE	3.97484	0.988734
ENSG00000179604.9	CDC42EP4	protein_coding	1.14836	0.00149173	0.0100997	TRUE	0h_vs_2h	edgeR	3.47175	FALSE	FALSE	FALSE	FALSE	FALSE	FALSE	10.0888	1
ENSG00000172809.12	RPL38	protein_coding	-0.492472	0.00449437	0.0218591	FALSE	0h_vs_2h	edgeR	6.82398	FALSE	FALSE	FALSE	FALSE	FALSE	FALSE	8.07243	1.07321
ENSG00000246731.2	MGC16275	antisense	0.157725	0.647076	0.791655	FALSE	0h_vs_2h	edgeR	-0.514776	FALSE	FALSE	FALSE	FALSE	FALSE	FALSE	0.209606	1
ENSG00000141540.10	TTYH2	protein_coding	0.841358	0.0204712	0.0958149	FALSE	0h_vs_2h	edgeR	0.322566	FALSE	FALSE	FALSE	FALSE	FALSE	FALSE	5.37126	0.671785
ENSG00000264272.1	CTD-2514K5.4	antisense	-0.106462	0.905501	1	FALSE	0h_vs_2h	edgeR	-2.1467	FALSE	FALSE	FALSE	FALSE	FALSE	FALSE	0.0140934	0.539955
ENSG00000170412.16	GPRC5C	protein_coding	1.44916	0.00297021	0.0151318	TRUE	0h_vs_2h	edgeR	2.41838	FALSE	FALSE	FALSE	FALSE	FALSE	FALSE	8.82568	1.1639
ENSG00000266036.1	RP11-452I5.2	antisense	0.862559	0.129521	0.271629	FALSE	0h_vs_2h	edgeR	-2.0059	FALSE	FALSE	FALSE	FALSE	FALSE	FALSE	2.29824	1
ENSG00000109062.9	SLC9A3R1	protein_coding	-0.144672	0.635794	0.57096	FALSE	0h_vs_2h	edgeR	1.2145	FALSE	FALSE	FALSE	FALSE	FALSE	FALSE	0.224285	1.65753
ENSG00000109065.11	NAT9	protein_coding	-0.211327	0.169239	0.296613	FALSE	0h_vs_2h	edgeR	4.08044	FALSE	FALSE	FALSE	FALSE	FALSE	FALSE	1.88968	1.15732
ENSG00000109066.13	TMEM104	protein_coding	0.554451	0.00698264	0.0286571	FALSE	0h_vs_2h	edgeR	3.97765	FALSE	FALSE	FALSE	FALSE	FALSE	FALSE	7.27743	1.15732
ENSG00000161509.13	GRIN2C	protein_coding	1.18285	0.0331517	0.10202	FALSE	0h_vs_2h	edgeR	-1.3887	FALSE	FALSE	FALSE	FALSE	FALSE	FALSE	4.53793	1
ENSG00000161513.11	FDXR	protein_coding	-0.321853	0.215146	0.348351	FALSE	0h_vs_2h	edgeR	3.28057	FALSE	FALSE	FALSE	FALSE	FALSE	FALSE	1.53646	1.16736
ENSG00000167861.15	HID1	protein_coding	1.63878	0.0874207	0.206236	FALSE	0h_vs_2h	edgeR	-2.00242	FALSE	FALSE	FALSE	FALSE	FALSE	FALSE	2.92124	1
ENSG00000109089.7	CDR2L	protein_coding	1.09205	9.96329e-09	4.89696e-07	TRUE	0h_vs_2h	edgeR	4.65086	FALSE	FALSE	FALSE	FALSE	FALSE	FALSE	32.8484	1.07321
ENSG00000167862.9	ICT1	protein_coding	-0.402289	0.0340007	0.0928185	FALSE	0h_vs_2h	edgeR	2.6979	FALSE	FALSE	FALSE	FALSE	FALSE	FALSE	4.49467	1.1639
ENSG00000180901.10	KCTD2	protein_coding	-0.201324	0.100266	0.181963	FALSE	0h_vs_2h	edgeR	4.84428	FALSE	FALSE	FALSE	FALSE	FALSE	FALSE	2.70131	1.36566
ENSG00000167863.11	ATP5H	protein_coding	-0.677643	2.15266e-06	4.94585e-05	FALSE	0h_vs_2h	edgeR	6.10039	FALSE	FALSE	FALSE	FALSE	FALSE	FALSE	22.4537	1.30914
ENSG00000239607.3	RN7SL573P	misc_RNA	3.77858	0.00971295	0.0556486	FALSE	0h_vs_2h	edgeR	-2.42505	FALSE	FALSE	FALSE	FALSE	FALSE	FALSE	6.6868	0.664388
ENSG00000270993.1	RP11-1112G13.3	processed_pseudogene	-0.472725	0.658329	0.799976	FALSE	0h_vs_2h	edgeR	-2.34565	FALSE	FALSE	FALSE	FALSE	FALSE	FALSE	0.19556	1
ENSG00000170190.15	SLC16A5	protein_coding	-0.101626	0.682103	0.869867	FALSE	0h_vs_2h	edgeR	1.97838	FALSE	FALSE	FALSE	FALSE	FALSE	FALSE	0.167768	0.902486
ENSG00000125449.6	ARMC7	protein_coding	-0.909893	3.69664e-05	0.00063854	FALSE	0h_vs_2h	edgeR	1.639	FALSE	FALSE	FALSE	FALSE	FALSE	FALSE	17.0211	1
ENSG00000125458.6	NT5C	protein_coding	-0.313891	0.201526	0.370843	FALSE	0h_vs_2h	edgeR	2.91525	FALSE	FALSE	FALSE	FALSE	FALSE	FALSE	1.63128	1
ENSG00000279035.1	RP11-649A18.3	TEC	-0.101777	0.735875	0.625656	FALSE	0h_vs_2h	edgeR	1.44191	FALSE	FALSE	FALSE	FALSE	FALSE	FALSE	0.113785	1.65753
ENSG00000189159.15	HN1	protein_coding	-0.365193	0.00873023	0.0370549	FALSE	0h_vs_2h	edgeR	5.39923	FALSE	FALSE	FALSE	FALSE	FALSE	FALSE	6.8772	1.0241
ENSG00000263786.1	RP11-649A18.4	sense_intronic	-0.765692	0.569144	0.738431	FALSE	0h_vs_2h	edgeR	-2.54483	FALSE	FALSE	FALSE	FALSE	FALSE	FALSE	0.324117	0.983721
ENSG00000188612.11	SUMO2	protein_coding	-0.492498	0.00101883	0.007647	FALSE	0h_vs_2h	edgeR	7.01082	FALSE	FALSE	FALSE	FALSE	FALSE	FALSE	10.793	1
ENSG00000125450.10	NUP85	protein_coding	-0.183563	0.241185	0.389298	FALSE	0h_vs_2h	edgeR	3.83301	FALSE	FALSE	FALSE	FALSE	FALSE	FALSE	1.37365	1.11633
ENSG00000125447.16	GGA3	protein_coding	-0.0453438	0.787568	0.89229	FALSE	0h_vs_2h	edgeR	3.73578	FALSE	FALSE	FALSE	FALSE	FALSE	FALSE	0.0726144	1
ENSG00000125445.10	MRPS7	protein_coding	-0.438874	0.0117424	0.0423875	FALSE	0h_vs_2h	edgeR	4.2197	FALSE	FALSE	FALSE	FALSE	FALSE	FALSE	6.34936	1.15732
ENSG00000125457.13	MIF4GD	protein_coding	-0.529022	0.0502537	0.0955301	FALSE	0h_vs_2h	edgeR	1.17059	FALSE	FALSE	FALSE	FALSE	FALSE	FALSE	3.83297	1.65753
ENSG00000263843.1	RP11-649A18.12	antisense	-0.564944	0.0854952	0.203106	FALSE	0h_vs_2h	edgeR	-0.501722	FALSE	FALSE	FALSE	FALSE	FALSE	FALSE	2.95721	1
ENSG00000125454.11	SLC25A19	protein_coding	-0.54802	0.0762701	0.192406	FALSE	0h_vs_2h	edgeR	0.548242	FALSE	FALSE	FALSE	FALSE	FALSE	FALSE	3.14264	0.960459
ENSG00000177885.13	GRB2	protein_coding	-0.0970677	0.435705	0.591271	FALSE	0h_vs_2h	edgeR	6.0411	FALSE	FALSE	FALSE	FALSE	FALSE	FALSE	0.607567	1.07321
ENSG00000228007.1	AC011933.2	processed_pseudogene	-0.533352	0.00152501	0.00846048	FALSE	0h_vs_2h	edgeR	5.98178	FALSE	FALSE	FALSE	FALSE	FALSE	FALSE	10.0481	1.30914
ENSG00000177728.14	KIAA0195	protein_coding	0.357434	0.0518501	0.129244	FALSE	0h_vs_2h	edgeR	4.21484	FALSE	FALSE	FALSE	FALSE	FALSE	FALSE	3.7806	1.13692
ENSG00000265636.1	AC100787.1	miRNA	-0.0111213	0.984853	1	FALSE	0h_vs_2h	edgeR	-1.59389	FALSE	FALSE	FALSE	FALSE	FALSE	FALSE	0.000360445	0.658674
ENSG00000177303.9	CASKIN2	protein_coding	0.332568	0.197164	0.36507	FALSE	0h_vs_2h	edgeR	2.35525	FALSE	FALSE	FALSE	FALSE	FALSE	FALSE	1.66326	1
ENSG00000182173.12	TSEN54	protein_coding	-0.567736	0.0696189	0.174993	FALSE	0h_vs_2h	edgeR	1.41918	FALSE	FALSE	FALSE	FALSE	FALSE	FALSE	3.29198	1
ENSG00000266714.6	MYO15B	protein_coding	0.997291	0.113819	0.24867	FALSE	0h_vs_2h	edgeR	-0.244151	FALSE	FALSE	FALSE	FALSE	FALSE	FALSE	2.50037	1
ENSG00000108469.14	RECQL5	protein_coding	-0.0578323	0.821668	0.916554	FALSE	0h_vs_2h	edgeR	2.86871	FALSE	FALSE	FALSE	FALSE	FALSE	FALSE	0.0508055	1
ENSG00000204323.5	SMIM5	protein_coding	0.5925	0.495783	0.982229	FALSE	0h_vs_2h	edgeR	-2.1844	FALSE	FALSE	FALSE	FALSE	FALSE	FALSE	0.463952	0.539955
ENSG00000161526.14	SAP30BP	protein_coding	0.0682012	0.650037	0.859394	FALSE	0h_vs_2h	edgeR	4.68333	FALSE	FALSE	FALSE	FALSE	TRUE	FALSE	0.205853	0.878107
ENSG00000132470.13	ITGB4	protein_coding	-1.17913	0.102325	0.230642	FALSE	0h_vs_2h	edgeR	-1.82106	FALSE	FALSE	FALSE	FALSE	FALSE	FALSE	2.66893	1
ENSG00000108479.11	GALK1	protein_coding	-0.0796484	0.793832	0.896302	FALSE	0h_vs_2h	edgeR	2.46253	FALSE	FALSE	FALSE	FALSE	FALSE	FALSE	0.0682976	1
ENSG00000132475.8	H3F3B	protein_coding	-0.308483	0.045214	0.12839	FALSE	0h_vs_2h	edgeR	7.91658	FALSE	FALSE	FALSE	FALSE	TRUE	FALSE	4.01064	1
ENSG00000132478.9	UNK	protein_coding	0.109203	0.492365	0.652925	FALSE	0h_vs_2h	edgeR	3.45726	FALSE	FALSE	FALSE	FALSE	FALSE	FALSE	0.471353	1.03846
ENSG00000266980.1	RP11-552F3.4	antisense	0.178212	0.624186	0.773475	FALSE	0h_vs_2h	edgeR	-0.103241	FALSE	FALSE	FALSE	FALSE	FALSE	FALSE	0.240028	1
ENSG00000092929.11	UNC13D	protein_coding	0.576204	0.377119	0.614397	FALSE	0h_vs_2h	edgeR	-1.52904	FALSE	FALSE	FALSE	FALSE	FALSE	FALSE	0.780071	0.874267
ENSG00000132471.11	WBP2	protein_coding	0.168979	0.390392	0.469806	FALSE	0h_vs_2h	edgeR	4.96303	FALSE	FALSE	FALSE	FALSE	TRUE	FALSE	0.737722	1.36566
ENSG00000132481.6	TRIM47	protein_coding	1.87618	1.69616e-12	2.03855e-10	TRUE	0h_vs_2h	edgeR	1.91432	FALSE	FALSE	FALSE	FALSE	FALSE	FALSE	49.8072	1
ENSG00000267801.1	RP11-552F3.9	antisense	2.42132	6.88313e-10	6.80298e-08	TRUE	0h_vs_2h	edgeR	-0.00887371	FALSE	FALSE	FALSE	FALSE	FALSE	FALSE	38.0535	0.671785
ENSG00000141569.10	TRIM65	protein_coding	-0.286946	0.0962075	0.220759	FALSE	0h_vs_2h	edgeR	3.42386	FALSE	FALSE	FALSE	FALSE	FALSE	FALSE	2.76731	1.00168
ENSG00000267342.1	RP11-552F3.10	antisense	0.167662	0.670344	0.827094	FALSE	0h_vs_2h	edgeR	-0.385491	FALSE	FALSE	FALSE	FALSE	FALSE	FALSE	0.1812	0.964479
ENSG00000204316.12	MRPL38	protein_coding	0.148207	0.521411	0.562071	FALSE	0h_vs_2h	edgeR	3.04614	FALSE	FALSE	FALSE	FALSE	FALSE	FALSE	0.411101	1.39181
ENSG00000267426.5	RP11-552F3.12	protein_coding	0.0793598	0.725555	0.848735	FALSE	0h_vs_2h	edgeR	3.22531	FALSE	FALSE	FALSE	FALSE	FALSE	FALSE	0.123232	1
ENSG00000188878.16	FBF1	protein_coding	0.0479526	0.843953	0.931714	FALSE	0h_vs_2h	edgeR	1.78424	FALSE	FALSE	FALSE	FALSE	FALSE	FALSE	0.0387457	1
ENSG00000281844.1	FBF1	protein_coding	0.213324	0.402659	0.588443	FALSE	0h_vs_2h	edgeR	1.36499	FALSE	FALSE	FALSE	FALSE	FALSE	FALSE	0.700371	1
ENSG00000161533.11	ACOX1	protein_coding	0.633476	0.000104585	0.00140902	FALSE	0h_vs_2h	edgeR	5.30509	FALSE	FALSE	FALSE	FALSE	FALSE	FALSE	15.0521	1
ENSG00000267615.1	RP11-552F3.13	antisense	0.502709	0.0811745	0.200781	FALSE	0h_vs_2h	edgeR	0.183248	FALSE	FALSE	FALSE	FALSE	FALSE	FALSE	3.04123	0.964479
ENSG00000257949.6	TEN1	protein_coding	-0.0892962	0.693355	0.76435	FALSE	0h_vs_2h	edgeR	2.57704	FALSE	FALSE	FALSE	FALSE	FALSE	FALSE	0.155477	1.13352
ENSG00000261408.5	TEN1-CDK3	protein_coding	0.398358	0.0479664	0.133784	FALSE	0h_vs_2h	edgeR	3.29727	FALSE	FALSE	FALSE	FALSE	FALSE	FALSE	3.91116	1
ENSG00000250506.6	CDK3	protein_coding	1.13955	3.55424e-05	0.000619199	TRUE	0h_vs_2h	edgeR	1.87669	FALSE	FALSE	FALSE	FALSE	FALSE	FALSE	17.0957	1
ENSG00000167881.14	SRP68	protein_coding	0.137638	0.259121	0.420324	FALSE	0h_vs_2h	edgeR	5.93934	FALSE	FALSE	FALSE	FALSE	FALSE	FALSE	1.27345	1.07321
ENSG00000186919.12	ZACN	protein_coding	-0.0255347	0.857448	0.940727	FALSE	0h_vs_2h	edgeR	5.14671	FALSE	FALSE	FALSE	FALSE	FALSE	FALSE	0.0322649	1
ENSG00000182473.20	EXOC7	protein_coding	0.275761	0.0525043	0.143013	FALSE	0h_vs_2h	edgeR	6.32887	FALSE	FALSE	FALSE	FALSE	FALSE	FALSE	3.75963	1
ENSG00000279382.1	RP11-449J21.3	TEC	0.14472	0.639705	0.78836	FALSE	0h_vs_2h	edgeR	0.685642	FALSE	FALSE	FALSE	FALSE	FALSE	FALSE	0.219128	0.99571
ENSG00000267128.1	RP11-449J21.5	antisense	-0.627144	0.630249	1	FALSE	0h_vs_2h	edgeR	-2.45189	FALSE	FALSE	FALSE	FALSE	FALSE	FALSE	0.231723	0.664388
ENSG00000141576.14	RNF157	protein_coding	-0.415048	0.434605	0.668364	FALSE	0h_vs_2h	edgeR	-0.317339	FALSE	FALSE	FALSE	FALSE	FALSE	FALSE	0.610486	0.882452
ENSG00000228218.1	ATF4P3	processed_pseudogene	-0.0384344	0.803192	0.902668	FALSE	0h_vs_2h	edgeR	6.29369	FALSE	FALSE	FALSE	FALSE	FALSE	FALSE	0.0621098	1
ENSG00000185262.8	UBALD2	protein_coding	0.532693	0.197715	0.290643	FALSE	0h_vs_2h	edgeR	3.23545	FALSE	FALSE	FALSE	FALSE	FALSE	FALSE	1.65917	1.39181
ENSG00000129646.13	QRICH2	protein_coding	0.522503	0.0508777	0.0963049	FALSE	0h_vs_2h	edgeR	1.5412	FALSE	FALSE	FALSE	FALSE	FALSE	FALSE	3.8123	1.65753
ENSG00000161542.16	PRPSAP1	protein_coding	0.028057	0.85581	0.898437	FALSE	0h_vs_2h	edgeR	4.97007	FALSE	FALSE	FALSE	FALSE	FALSE	FALSE	0.0330186	1.07321
ENSG00000267518.1	RP11-794C22.2	processed_pseudogene	0.281192	0.555262	0.783349	FALSE	0h_vs_2h	edgeR	-1.35972	FALSE	FALSE	FALSE	FALSE	FALSE	FALSE	0.347975	0.874267
ENSG00000176170.13	SPHK1	protein_coding	0.591916	0.0882168	0.171161	FALSE	0h_vs_2h	edgeR	6.24419	FALSE	FALSE	FALSE	FALSE	FALSE	FALSE	2.90662	1.30914
ENSG00000175931.12	UBE2O	protein_coding	1.71737	4.95998e-18	1.01424e-15	TRUE	0h_vs_2h	edgeR	4.96098	FALSE	FALSE	FALSE	FALSE	FALSE	FALSE	74.8967	1.36566
ENSG00000242931.1	RPL7P49	processed_pseudogene	-0.816084	3.0966e-05	0.000501168	FALSE	0h_vs_2h	edgeR	3.7235	FALSE	FALSE	FALSE	FALSE	FALSE	FALSE	17.3576	1.13692
ENSG00000129667.12	RHBDF2	protein_coding	1.00805	0.00168169	0.0110218	TRUE	0h_vs_2h	edgeR	2.19667	FALSE	FALSE	FALSE	FALSE	FALSE	FALSE	9.8681	1.00464
ENSG00000161544.9	CYGB	protein_coding	0.584744	0.0249671	0.0909368	FALSE	0h_vs_2h	edgeR	4.27791	FALSE	FALSE	FALSE	FALSE	FALSE	FALSE	5.02616	0.878107
ENSG00000214140.10	PRCD	protein_coding	0.544085	0.163669	0.320805	FALSE	0h_vs_2h	edgeR	1.86765	FALSE	FALSE	FALSE	FALSE	FALSE	FALSE	1.94	1
ENSG00000267546.2	RP11-666A8.8	antisense	0.577634	0.143137	0.29454	FALSE	0h_vs_2h	edgeR	-0.610681	FALSE	FALSE	FALSE	FALSE	FALSE	FALSE	2.14391	0.988734
ENSG00000267543.1	RP11-666A8.7	sense_intronic	1.99545	0.00894352	0.0384756	TRUE	0h_vs_2h	edgeR	-2.30401	FALSE	FALSE	FALSE	FALSE	FALSE	FALSE	6.83407	1
ENSG00000272386.1	RP11-666A8.12	sense_intronic	-0.126195	0.890102	0.963277	FALSE	0h_vs_2h	edgeR	-2.45094	FALSE	FALSE	FALSE	FALSE	FALSE	FALSE	0.0190924	1
ENSG00000163597.14	SNHG16	processed_transcript	0.0486124	0.763415	0.875072	FALSE	0h_vs_2h	edgeR	5.63046	FALSE	FALSE	FALSE	FALSE	FALSE	FALSE	0.0906009	1
ENSG00000274091.1	SNORD1C	snoRNA	4.68703	0.00032401	0.0033282	TRUE	0h_vs_2h	edgeR	-2.36182	FALSE	FALSE	FALSE	FALSE	FALSE	FALSE	12.9262	1
ENSG00000070731.9	ST6GALNAC2	protein_coding	-0.18046	0.469466	0.703296	FALSE	0h_vs_2h	edgeR	4.48332	FALSE	FALSE	FALSE	FALSE	FALSE	FALSE	0.523232	0.878107
ENSG00000267084.1	RP11-666A8.11	processed_pseudogene	-0.735153	0.0158052	0.06074	FALSE	0h_vs_2h	edgeR	0.47797	FALSE	FALSE	FALSE	FALSE	FALSE	FALSE	5.82441	0.960459
ENSG00000261335.1	RP11-318A15.2	antisense	0.552592	0.0579174	0.180068	FALSE	0h_vs_2h	edgeR	0.13866	FALSE	FALSE	FALSE	FALSE	FALSE	FALSE	3.59604	0.800565
ENSG00000182534.13	MXRA7	protein_coding	-0.0647852	0.653977	0.796915	FALSE	0h_vs_2h	edgeR	7.87301	FALSE	FALSE	FALSE	FALSE	FALSE	FALSE	0.200923	1
ENSG00000070495.14	JMJD6	protein_coding	1.08468	2.0778e-09	9.60917e-08	TRUE	0h_vs_2h	edgeR	5.13027	TRUE	FALSE	FALSE	FALSE	TRUE	FALSE	35.8993	1.36566
ENSG00000274051.1	uc_338	misc_RNA	1.3956	0.0089616	0.0396239	TRUE	0h_vs_2h	edgeR	-0.833484	FALSE	FALSE	FALSE	FALSE	FALSE	FALSE	6.83046	0.964479
ENSG00000181038.13	METTL23	protein_coding	-0.587023	0.00129343	0.00910405	FALSE	0h_vs_2h	edgeR	3.53058	FALSE	FALSE	FALSE	FALSE	FALSE	FALSE	10.3519	1.00168
ENSG00000267168.1	RP11-318A15.7	protein_coding	-0.260356	0.157665	0.286371	FALSE	0h_vs_2h	edgeR	2.3261	FALSE	FALSE	FALSE	FALSE	FALSE	FALSE	1.99648	1.13352
ENSG00000161547.14	SRSF2	protein_coding	-0.0862241	0.588334	0.713808	FALSE	0h_vs_2h	edgeR	6.66601	FALSE	FALSE	FALSE	FALSE	FALSE	FALSE	0.292954	1.07321
ENSG00000092931.11	MFSD11	protein_coding	0.0422372	0.805328	0.86609	FALSE	0h_vs_2h	edgeR	5.32874	FALSE	FALSE	FALSE	FALSE	FALSE	FALSE	0.0607416	1.07321
ENSG00000207556.1	MIR636	miRNA	0.679052	0.121847	0.266971	FALSE	0h_vs_2h	edgeR	0.00183708	FALSE	FALSE	FALSE	FALSE	FALSE	FALSE	2.39342	0.964479
ENSG00000267065.2	CTD-2246P4.1	lincRNA	0.246075	0.771878	0.881103	FALSE	0h_vs_2h	edgeR	-2.40579	FALSE	FALSE	FALSE	FALSE	FALSE	FALSE	0.0840534	1
ENSG00000167889.12	MGAT5B	protein_coding	-0.248336	0.610545	0.763423	FALSE	0h_vs_2h	edgeR	-1.71641	FALSE	FALSE	FALSE	FALSE	FALSE	FALSE	0.259381	1
ENSG00000129657.14	SEC14L1	protein_coding	1.00107	7.24079e-09	3.90619e-07	TRUE	0h_vs_2h	edgeR	6.15124	FALSE	FALSE	FALSE	FALSE	FALSE	FALSE	33.469	1
ENSG00000234912.9	SNHG20	processed_transcript	-0.110104	0.653801	0.796884	FALSE	0h_vs_2h	edgeR	0.90644	FALSE	FALSE	FALSE	FALSE	FALSE	FALSE	0.201142	1
ENSG00000184640.17	SEPT9	protein_coding	0.602133	0.00161276	0.010148	FALSE	0h_vs_2h	edgeR	7.19538	FALSE	FALSE	FALSE	FALSE	FALSE	FALSE	9.94512	1.07321
ENSG00000266998.1	RP11-936I5.1	antisense	4.00469	0.00337405	0.0185965	TRUE	0h_vs_2h	edgeR	-2.31731	FALSE	FALSE	FALSE	FALSE	FALSE	FALSE	8.59328	1
ENSG00000279801.1	RP11-75C10.6	TEC	4.26599	2.42156e-07	1.12964e-05	TRUE	0h_vs_2h	edgeR	-1.77302	FALSE	FALSE	FALSE	FALSE	FALSE	FALSE	26.6635	0.800333
ENSG00000078687.16	TNRC6C	protein_coding	0.910623	0.000103444	0.00140032	FALSE	0h_vs_2h	edgeR	3.12746	FALSE	FALSE	FALSE	FALSE	FALSE	FALSE	15.0728	1
ENSG00000204282.4	TNRC6C-AS1	processed_transcript	0.334581	0.613088	0.765216	FALSE	0h_vs_2h	edgeR	-1.79389	FALSE	FALSE	FALSE	FALSE	FALSE	FALSE	0.255703	1
ENSG00000267679.1	EIF5AP2	processed_pseudogene	-0.383365	0.0920013	0.208261	FALSE	0h_vs_2h	edgeR	3.62207	FALSE	FALSE	FALSE	FALSE	FALSE	FALSE	2.839	1.03846
ENSG00000108639.7	SYNGR2	protein_coding	-0.647716	0.245881	0.42538	FALSE	0h_vs_2h	edgeR	-0.501558	FALSE	FALSE	FALSE	FALSE	FALSE	FALSE	1.34656	1
ENSG00000167900.11	TK1	protein_coding	-0.274446	0.531208	0.647873	FALSE	0h_vs_2h	edgeR	2.63763	FALSE	FALSE	FALSE	FALSE	FALSE	FALSE	0.39208	1.13352
ENSG00000183077.15	AFMID	protein_coding	-0.486911	0.00693222	0.0240219	FALSE	0h_vs_2h	edgeR	2.94887	FALSE	FALSE	FALSE	FALSE	FALSE	FALSE	7.29045	1.45639
ENSG00000089685.14	BIRC5	protein_coding	-0.280902	0.572439	0.666527	FALSE	0h_vs_2h	edgeR	2.44916	FALSE	FALSE	FALSE	FALSE	FALSE	FALSE	0.318619	1.16736
ENSG00000184557.4	SOCS3	protein_coding	0.847154	0.104491	0.225577	FALSE	0h_vs_2h	edgeR	6.03638	FALSE	FALSE	FALSE	FALSE	FALSE	FALSE	2.63563	1.05377
ENSG00000266970.1	RP11-806H10.4	lincRNA	-0.23319	0.737392	0.865373	FALSE	0h_vs_2h	edgeR	-2.5584	FALSE	FALSE	FALSE	FALSE	FALSE	FALSE	0.112432	0.983721
ENSG00000087157.18	PGS1	protein_coding	0.242207	0.172466	0.332804	FALSE	0h_vs_2h	edgeR	3.53343	FALSE	FALSE	FALSE	FALSE	FALSE	FALSE	1.86138	1
ENSG00000281727.1	AC061992.1	miRNA	0.122195	0.822509	0.917283	FALSE	0h_vs_2h	edgeR	-0.895638	FALSE	FALSE	FALSE	FALSE	FALSE	FALSE	0.0503193	1
ENSG00000187775.16	DNAH17	protein_coding	0.398641	0.244259	0.49016	FALSE	0h_vs_2h	edgeR	0.235682	FALSE	FALSE	FALSE	FALSE	FALSE	FALSE	1.35585	0.800565
ENSG00000243426.3	RN7SL454P	misc_RNA	0.135102	0.894373	0.965841	FALSE	0h_vs_2h	edgeR	-2.20409	FALSE	FALSE	FALSE	FALSE	FALSE	FALSE	0.0176288	1
ENSG00000108669.16	CYTH1	protein_coding	0.115065	0.470687	0.648884	FALSE	0h_vs_2h	edgeR	3.69498	FALSE	FALSE	FALSE	FALSE	FALSE	FALSE	0.520363	1.00168
ENSG00000055483.19	USP36	protein_coding	0.963077	3.72487e-05	0.000566086	FALSE	0h_vs_2h	edgeR	5.22394	FALSE	FALSE	FALSE	FALSE	FALSE	FALSE	17.0067	1.16922
ENSG00000267355.2	RPL9P29	processed_pseudogene	-0.0490678	0.932282	0.991454	FALSE	0h_vs_2h	edgeR	-1.83801	FALSE	FALSE	FALSE	FALSE	FALSE	FALSE	0.00722063	1
ENSG00000035862.12	TIMP2	protein_coding	0.120602	0.459515	0.659461	FALSE	0h_vs_2h	edgeR	9.721	FALSE	FALSE	FALSE	FALSE	FALSE	FALSE	0.547076	0.953852
ENSG00000267601.1	RP11-323N12.5	antisense	0.719023	0.000106477	0.00135735	FALSE	0h_vs_2h	edgeR	6.47638	FALSE	FALSE	FALSE	FALSE	FALSE	FALSE	15.0182	1.07321
ENSG00000178404.9	CEP295NL	protein_coding	0.751604	0.000141668	0.00177687	FALSE	0h_vs_2h	edgeR	5.83528	FALSE	FALSE	FALSE	FALSE	FALSE	FALSE	14.4798	1
ENSG00000279339.1	CTD-2373H9.3	TEC	0.178744	0.780233	0.886859	FALSE	0h_vs_2h	edgeR	-1.58253	FALSE	FALSE	FALSE	FALSE	FALSE	FALSE	0.0778495	1
ENSG00000108679.12	LGALS3BP	protein_coding	0.0836403	0.650358	0.759434	FALSE	0h_vs_2h	edgeR	7.59638	FALSE	FALSE	FALSE	FALSE	FALSE	FALSE	0.205449	1.07321
ENSG00000171302.16	CANT1	protein_coding	0.285951	0.106135	0.23659	FALSE	0h_vs_2h	edgeR	5.2576	FALSE	FALSE	FALSE	FALSE	FALSE	FALSE	2.61085	1
ENSG00000173918.14	C1QTNF1	protein_coding	1.64395	7.84375e-06	0.000175486	TRUE	0h_vs_2h	edgeR	3.60468	FALSE	FALSE	FALSE	FALSE	FALSE	FALSE	19.9756	1.03846
ENSG00000167280.16	ENGASE	protein_coding	0.655712	0.014036	0.0540491	FALSE	0h_vs_2h	edgeR	3.01608	FALSE	FALSE	FALSE	FALSE	FALSE	FALSE	6.03361	1
ENSG00000167281.18	RBFOX3	protein_coding	0.823483	0.133783	0.278334	FALSE	0h_vs_2h	edgeR	-1.98423	FALSE	FALSE	FALSE	FALSE	FALSE	FALSE	2.24805	1
ENSG00000173894.10	CBX2	protein_coding	-0.678806	0.152698	0.306104	FALSE	0h_vs_2h	edgeR	-0.497841	FALSE	FALSE	FALSE	FALSE	TRUE	FALSE	2.04509	1
ENSG00000141570.10	CBX8	protein_coding	-0.993966	0.000120381	0.00115774	FALSE	0h_vs_2h	edgeR	1.20493	FALSE	FALSE	FALSE	FALSE	FALSE	FALSE	14.7867	1.50025
ENSG00000141582.14	CBX4	protein_coding	0.532871	0.0224968	0.0682664	FALSE	0h_vs_2h	edgeR	3.2634	FALSE	FALSE	FALSE	FALSE	TRUE	FALSE	5.20695	1.16736
ENSG00000262585.1	RP11-353N14.5	lincRNA	3.29042	0.000463074	0.00435623	TRUE	0h_vs_2h	edgeR	-2.44231	FALSE	FALSE	FALSE	FALSE	FALSE	FALSE	12.2588	0.983721
ENSG00000167291.15	TBC1D16	protein_coding	1.24042	5.56771e-08	2.37255e-06	TRUE	0h_vs_2h	edgeR	6.54503	FALSE	FALSE	FALSE	FALSE	FALSE	FALSE	29.5083	1.05377
ENSG00000275516.1	RP11-353N14.7	antisense	1.73882	0.00207948	0.0133131	TRUE	0h_vs_2h	edgeR	0.19047	FALSE	FALSE	FALSE	FALSE	FALSE	FALSE	9.47802	0.964479
ENSG00000141519.14	CCDC40	protein_coding	1.82675	2.33286e-10	1.79734e-08	TRUE	0h_vs_2h	edgeR	1.70821	FALSE	FALSE	FALSE	FALSE	FALSE	FALSE	40.1659	1.00464
ENSG00000171298.12	GAA	protein_coding	0.270905	0.221636	0.395755	FALSE	0h_vs_2h	edgeR	5.50087	FALSE	FALSE	FALSE	FALSE	FALSE	FALSE	1.49374	1
ENSG00000141543.9	EIF4A3	protein_coding	0.518451	0.00578343	0.0278034	FALSE	0h_vs_2h	edgeR	6.17441	FALSE	FALSE	FALSE	FALSE	FALSE	FALSE	7.61657	1
ENSG00000279259.1	RP11-334C17.3	TEC	0.801963	0.22851	0.469367	FALSE	0h_vs_2h	edgeR	-1.65948	FALSE	FALSE	FALSE	FALSE	FALSE	FALSE	1.45011	0.800333
ENSG00000275479.1	RP11-334C17.6	lincRNA	-1.14521	0.134185	0.371338	FALSE	0h_vs_2h	edgeR	-2.40869	FALSE	FALSE	FALSE	FALSE	FALSE	FALSE	2.24341	0.664388
ENSG00000141527.16	CARD14	protein_coding	-0.144728	0.741193	0.878664	FALSE	0h_vs_2h	edgeR	-0.864991	FALSE	FALSE	FALSE	FALSE	FALSE	FALSE	0.109081	0.964479
ENSG00000262580.5	RP11-334C17.5	antisense	0.111007	0.789524	0.899084	FALSE	0h_vs_2h	edgeR	-0.263998	FALSE	FALSE	FALSE	FALSE	FALSE	FALSE	0.0712512	0.988734
ENSG00000181523.12	SGSH	protein_coding	0.181021	0.43043	0.566168	FALSE	0h_vs_2h	edgeR	4.12277	FALSE	FALSE	FALSE	FALSE	FALSE	FALSE	0.621662	1.13692
ENSG00000181045.14	SLC26A11	protein_coding	-0.0245995	0.907925	0.900927	FALSE	0h_vs_2h	edgeR	2.58135	FALSE	FALSE	FALSE	FALSE	FALSE	FALSE	0.0133763	1.13352
ENSG00000173821.19	RNF213	protein_coding	1.00697	4.90216e-05	0.000823797	TRUE	0h_vs_2h	edgeR	6.83005	FALSE	FALSE	FALSE	FALSE	FALSE	FALSE	16.4856	0.953852
ENSG00000276863.1	CTD-2047H16.5	antisense	2.88008	4.60843e-10	3.39545e-08	TRUE	0h_vs_2h	edgeR	-0.323661	FALSE	FALSE	FALSE	FALSE	FALSE	FALSE	38.8364	0.988734
ENSG00000280248.1	CTD-2047H16.3	TEC	2.59866	1.13321e-07	4.71186e-06	TRUE	0h_vs_2h	edgeR	0.764686	FALSE	FALSE	FALSE	FALSE	FALSE	FALSE	28.1319	0.99571
ENSG00000263069.5	CTD-2047H16.4	antisense	1.55872	6.91438e-05	0.000969736	TRUE	0h_vs_2h	edgeR	1.63213	FALSE	FALSE	FALSE	FALSE	FALSE	FALSE	15.8341	1.08165
ENSG00000173818.16	ENDOV	protein_coding	-0.190507	0.357566	0.492439	FALSE	0h_vs_2h	edgeR	2.73229	FALSE	FALSE	FALSE	FALSE	FALSE	FALSE	0.846423	1.1639
ENSG00000171246.5	NPTX1	protein_coding	0.77081	0.125382	0.265767	FALSE	0h_vs_2h	edgeR	1.30331	FALSE	FALSE	FALSE	FALSE	FALSE	FALSE	2.34877	1
ENSG00000213128.3	RPL32P31	processed_pseudogene	-0.350649	0.0338593	0.103849	FALSE	0h_vs_2h	edgeR	4.15577	FALSE	FALSE	FALSE	FALSE	FALSE	FALSE	4.50179	1
ENSG00000141564.13	RPTOR	protein_coding	0.995306	4.16051e-05	0.000702669	FALSE	0h_vs_2h	edgeR	3.95522	FALSE	FALSE	FALSE	FALSE	FALSE	FALSE	16.7967	1
ENSG00000232083.3	RPL31P7	processed_pseudogene	-0.697191	3.72924e-05	0.000714524	FALSE	0h_vs_2h	edgeR	4.55329	FALSE	FALSE	FALSE	FALSE	FALSE	FALSE	17.0044	0.878107
ENSG00000262313.1	CTD-2561B21.4	antisense	0.846966	0.114709	0.249906	FALSE	0h_vs_2h	edgeR	-1.4527	FALSE	FALSE	FALSE	FALSE	FALSE	FALSE	2.48812	1
ENSG00000262662.1	CTD-2561B21.3	antisense	0.476666	0.48168	0.756267	FALSE	0h_vs_2h	edgeR	-1.61445	FALSE	FALSE	FALSE	FALSE	FALSE	FALSE	0.495058	0.800333
ENSG00000261924.1	CTD-2561B21.5	antisense	0.121279	0.852937	1	FALSE	0h_vs_2h	edgeR	-1.80266	FALSE	FALSE	FALSE	FALSE	FALSE	FALSE	0.034363	0.800333
ENSG00000240270.1	RPL12P37	processed_pseudogene	-0.546316	0.00740651	0.0333492	FALSE	0h_vs_2h	edgeR	2.02521	FALSE	FALSE	FALSE	FALSE	FALSE	FALSE	7.17164	1
ENSG00000176108.9	CHMP6	protein_coding	-0.361652	0.0978472	0.200143	FALSE	0h_vs_2h	edgeR	2.82608	FALSE	FALSE	FALSE	FALSE	FALSE	FALSE	2.74029	1.16736
ENSG00000263218.2	CTD-2561B21.7	antisense	-0.332975	0.237689	0.415684	FALSE	0h_vs_2h	edgeR	0.705132	FALSE	FALSE	FALSE	FALSE	FALSE	FALSE	1.39425	1
ENSG00000280351.2	CTD-2561B21.8	TEC	1.61768	0.00197159	0.0175255	TRUE	0h_vs_2h	edgeR	-1.1622	FALSE	FALSE	FALSE	FALSE	FALSE	FALSE	9.5758	0.633156
ENSG00000226137.5	BAIAP2-AS1	lincRNA	0.8397	0.000121078	0.00118811	FALSE	0h_vs_2h	edgeR	3.21045	FALSE	FALSE	FALSE	FALSE	FALSE	FALSE	14.7758	1.45639
ENSG00000175866.15	BAIAP2	protein_coding	3.083	5.09607e-24	3.2257e-21	TRUE	0h_vs_2h	edgeR	4.06202	FALSE	FALSE	FALSE	FALSE	FALSE	FALSE	102.17	1
ENSG00000181409.11	AATK	protein_coding	2.03645	0.115113	0.247238	FALSE	0h_vs_2h	edgeR	-2.47349	FALSE	FALSE	FALSE	FALSE	FALSE	FALSE	2.48258	1.01984
ENSG00000141577.13	CEP131	protein_coding	0.814812	0.00259578	0.0139613	FALSE	0h_vs_2h	edgeR	2.5629	FALSE	FALSE	FALSE	FALSE	FALSE	FALSE	9.07182	1.13352
ENSG00000262115.1	RP11-455O6.2	antisense	0.775715	0.135331	0.399714	FALSE	0h_vs_2h	edgeR	-1.40881	FALSE	FALSE	FALSE	FALSE	FALSE	FALSE	2.23026	0.601986
ENSG00000167302.9	ENTHD2	protein_coding	0.0964739	0.640842	0.787274	FALSE	0h_vs_2h	edgeR	2.76287	FALSE	FALSE	FALSE	FALSE	FALSE	FALSE	0.217643	1
ENSG00000260005.6	AC027601.1	antisense	0.439819	0.12408	0.249906	FALSE	0h_vs_2h	edgeR	1.63229	FALSE	FALSE	FALSE	FALSE	FALSE	FALSE	2.36505	1.08165
ENSG00000224877.3	C17orf89	protein_coding	-0.620668	0.00393287	0.0186792	FALSE	0h_vs_2h	edgeR	3.82811	FALSE	FALSE	FALSE	FALSE	FALSE	FALSE	8.31455	1.15732
ENSG00000157637.12	SLC38A10	protein_coding	0.119257	0.560648	0.723627	FALSE	0h_vs_2h	edgeR	5.75019	FALSE	FALSE	FALSE	FALSE	FALSE	FALSE	0.338583	1
ENSG00000276101.1	RP11-455O6.8	antisense	0.119704	0.609045	0.725464	FALSE	0h_vs_2h	edgeR	1.64943	FALSE	FALSE	FALSE	FALSE	FALSE	FALSE	0.261567	1.08165
ENSG00000279187.1	RP11-455O6.5	TEC	1.85852	0.0125917	0.0497659	TRUE	0h_vs_2h	edgeR	-1.96767	FALSE	FALSE	FALSE	FALSE	FALSE	FALSE	6.22559	1
ENSG00000275542.1	RP11-455O6.9	lincRNA	1.14503	0.3109	0.496228	FALSE	0h_vs_2h	edgeR	-2.37576	FALSE	FALSE	FALSE	FALSE	FALSE	FALSE	1.02685	1
ENSG00000275966.1	RP11-1055B8.9	lincRNA	1.46117	0.11897	0.258913	FALSE	0h_vs_2h	edgeR	-2.39847	FALSE	FALSE	FALSE	FALSE	FALSE	FALSE	2.43082	0.983721
ENSG00000262877.4	RP11-1055B8.4	lincRNA	1.95222	0.00279914	0.0190883	TRUE	0h_vs_2h	edgeR	-1.54939	FALSE	FALSE	FALSE	FALSE	FALSE	FALSE	8.93398	0.800333
ENSG00000266074.8	BAHCC1	protein_coding	1.81231	4.47023e-13	5.38438e-11	TRUE	0h_vs_2h	edgeR	3.77419	FALSE	FALSE	FALSE	FALSE	FALSE	FALSE	52.4249	1.13692
ENSG00000279692.1	RP11-1055B8.1	TEC	1.1844	0.187584	0.356901	FALSE	0h_vs_2h	edgeR	-2.50038	FALSE	FALSE	FALSE	FALSE	FALSE	FALSE	1.73649	0.983721
ENSG00000263271.1	RP11-1055B8.8	antisense	1.91394	6.46236e-06	0.000159307	TRUE	0h_vs_2h	edgeR	-0.743937	FALSE	FALSE	FALSE	FALSE	FALSE	FALSE	20.3461	0.964479
ENSG00000184009.9	ACTG1	protein_coding	-0.347349	0.0319399	0.0992448	FALSE	0h_vs_2h	edgeR	11.3049	FALSE	FALSE	FALSE	FALSE	FALSE	FALSE	4.60172	1
ENSG00000266077.1	AC139149.1	miRNA	-0.169869	0.296089	0.480421	FALSE	0h_vs_2h	edgeR	7.17422	FALSE	FALSE	FALSE	FALSE	FALSE	FALSE	1.09173	1
ENSG00000186765.11	FSCN2	protein_coding	0.0520779	0.942716	0.998191	FALSE	0h_vs_2h	edgeR	-1.0415	FALSE	FALSE	FALSE	FALSE	FALSE	FALSE	0.00516329	1
ENSG00000185504.16	FAAP100	protein_coding	-0.0279829	0.899654	0.96924	FALSE	0h_vs_2h	edgeR	4.21663	FALSE	FALSE	FALSE	FALSE	FALSE	FALSE	0.0159008	1
ENSG00000182446.13	NPLOC4	protein_coding	0.421992	0.00730067	0.0312831	FALSE	0h_vs_2h	edgeR	6.04207	FALSE	FALSE	FALSE	FALSE	FALSE	FALSE	7.19746	1.07321
ENSG00000182612.10	TSPAN10	protein_coding	-0.359544	0.208729	0.397353	FALSE	0h_vs_2h	edgeR	1.94117	FALSE	FALSE	FALSE	FALSE	FALSE	FALSE	1.58022	0.936182
ENSG00000204237.4	OXLD1	protein_coding	-0.654178	0.027227	0.0878217	FALSE	0h_vs_2h	edgeR	2.05902	FALSE	FALSE	FALSE	FALSE	FALSE	FALSE	4.87636	1.00464
ENSG00000185298.12	CCDC137	protein_coding	-0.439605	0.0425099	0.0927597	FALSE	0h_vs_2h	edgeR	3.08459	FALSE	FALSE	FALSE	FALSE	FALSE	FALSE	4.11478	1.45639
ENSG00000214087.8	ARL16	protein_coding	-0.150595	0.321038	0.506609	FALSE	0h_vs_2h	edgeR	3.72683	FALSE	FALSE	FALSE	FALSE	FALSE	FALSE	0.984714	1.00168
ENSG00000185359.12	HGS	protein_coding	0.627358	0.00111691	0.00819527	FALSE	0h_vs_2h	edgeR	5.77227	FALSE	FALSE	FALSE	FALSE	FALSE	FALSE	10.623	1
ENSG00000275902.1	RP13-1032I1.11	antisense	1.39629	0.0246314	0.0818626	FALSE	0h_vs_2h	edgeR	-1.5537	FALSE	FALSE	FALSE	FALSE	FALSE	FALSE	5.04962	1
ENSG00000262049.1	RP13-1032I1.7	antisense	0.00799821	0.974414	1	FALSE	0h_vs_2h	edgeR	3.51368	FALSE	FALSE	FALSE	FALSE	FALSE	FALSE	0.00102868	1
ENSG00000262814.6	MRPL12	protein_coding	-0.333838	0.130982	0.250654	FALSE	0h_vs_2h	edgeR	3.75179	FALSE	FALSE	FALSE	FALSE	FALSE	FALSE	2.28083	1.13692
ENSG00000262660.1	RP13-1032I1.10	protein_coding	-0.296842	0.158203	0.305653	FALSE	0h_vs_2h	edgeR	3.75179	FALSE	FALSE	FALSE	FALSE	FALSE	FALSE	1.99132	1.03846
ENSG00000183048.11	SLC25A10	protein_coding	-0.277101	0.356575	0.543865	FALSE	0h_vs_2h	edgeR	0.954007	FALSE	FALSE	FALSE	FALSE	FALSE	FALSE	0.849921	1
ENSG00000225663.7	FAM195B	protein_coding	-0.212006	0.397746	0.5842	FALSE	0h_vs_2h	edgeR	4.55794	FALSE	FALSE	FALSE	FALSE	FALSE	FALSE	0.715131	1
ENSG00000185624.14	P4HB	protein_coding	0.109336	0.497765	0.643265	FALSE	0h_vs_2h	edgeR	10.0228	FALSE	FALSE	FALSE	FALSE	FALSE	FALSE	0.459698	1.07321
ENSG00000262831.1	RP11-498C9.2	antisense	-0.230002	0.156612	0.321538	FALSE	0h_vs_2h	edgeR	7.68888	FALSE	FALSE	FALSE	FALSE	FALSE	FALSE	2.00664	0.953852
ENSG00000141522.11	ARHGDIA	protein_coding	0.222407	0.318318	0.504208	FALSE	0h_vs_2h	edgeR	6.77161	FALSE	FALSE	FALSE	FALSE	FALSE	FALSE	0.995845	1
ENSG00000262413.1	RP11-498C9.3	antisense	-0.0269298	0.917239	0.938926	FALSE	0h_vs_2h	edgeR	5.18152	FALSE	FALSE	FALSE	FALSE	FALSE	FALSE	0.0107977	1.07321
ENSG00000263731.1	RP11-498C9.15	lincRNA	-0.978044	0.0640134	0.166179	FALSE	0h_vs_2h	edgeR	-0.534912	FALSE	FALSE	FALSE	FALSE	FALSE	FALSE	3.43022	0.988734
ENSG00000263859.1	RP11-498C9.16	lincRNA	-1.65253	0.0111461	0.0454784	TRUE	0h_vs_2h	edgeR	-1.52769	FALSE	FALSE	FALSE	FALSE	FALSE	FALSE	6.44188	1
ENSG00000183684.7	ALYREF	protein_coding	0.0207682	0.917083	0.895435	FALSE	0h_vs_2h	edgeR	4.19882	FALSE	FALSE	FALSE	FALSE	FALSE	FALSE	0.0108387	1.15732
ENSG00000141552.17	ANAPC11	protein_coding	-0.433201	0.0877933	0.206807	FALSE	0h_vs_2h	edgeR	4.04625	FALSE	FALSE	FALSE	FALSE	FALSE	FALSE	2.91438	1
ENSG00000183979.7	NPB	protein_coding	-0.0777171	0.82584	0.87512	FALSE	0h_vs_2h	edgeR	0.430764	FALSE	FALSE	FALSE	FALSE	FALSE	FALSE	0.0484177	1.08165
ENSG00000185813.10	PCYT2	protein_coding	0.00616376	0.976098	1	FALSE	0h_vs_2h	edgeR	3.78277	FALSE	FALSE	FALSE	FALSE	FALSE	FALSE	0.000897637	1.00168
ENSG00000187531.13	SIRT7	protein_coding	0.782685	0.000239459	0.00207128	FALSE	0h_vs_2h	edgeR	2.91603	TRUE	FALSE	FALSE	FALSE	TRUE	FALSE	13.493	1.39181
ENSG00000197063.10	MAFG	protein_coding	1.1589	1.24479e-12	1.46186e-10	TRUE	0h_vs_2h	edgeR	5.28423	FALSE	FALSE	FALSE	TRUE	FALSE	FALSE	50.4144	1.07321
ENSG00000264769.1	RP11-498C9.12	antisense	1.76459	1.36774e-06	4.3994e-05	TRUE	0h_vs_2h	edgeR	0.558205	FALSE	FALSE	FALSE	FALSE	FALSE	FALSE	23.3255	0.960459
ENSG00000265688.1	MAFG-AS1	antisense	-0.317375	0.248125	0.427794	FALSE	0h_vs_2h	edgeR	0.580154	FALSE	FALSE	FALSE	FALSE	FALSE	FALSE	1.33383	1
ENSG00000183010.16	PYCR1	protein_coding	-0.091157	0.726682	0.84953	FALSE	0h_vs_2h	edgeR	5.32662	FALSE	FALSE	FALSE	FALSE	FALSE	FALSE	0.12218	1
ENSG00000263585.1	RP11-498C9.13	antisense	-0.483471	0.0688857	0.173503	FALSE	0h_vs_2h	edgeR	3.57241	FALSE	FALSE	FALSE	FALSE	FALSE	FALSE	3.30937	1.00168
ENSG00000185105.4	MYADML2	protein_coding	-0.668249	0.52226	0.69349	FALSE	0h_vs_2h	edgeR	-2.41706	FALSE	FALSE	FALSE	FALSE	FALSE	FALSE	0.409428	1
ENSG00000185269.11	NOTUM	protein_coding	0.0802992	0.916945	0.981235	FALSE	0h_vs_2h	edgeR	-2.2025	FALSE	FALSE	FALSE	FALSE	FALSE	FALSE	0.0108748	1
ENSG00000169696.15	ASPSCR1	protein_coding	-0.0202269	0.929314	0.897689	FALSE	0h_vs_2h	edgeR	2.80718	FALSE	FALSE	FALSE	FALSE	FALSE	FALSE	0.00786919	1.16736
ENSG00000169689.14	STRA13	protein_coding	-0.186453	0.466211	0.645583	FALSE	0h_vs_2h	edgeR	2.0622	FALSE	FALSE	FALSE	FALSE	FALSE	FALSE	0.530943	1
ENSG00000169683.7	LRRC45	protein_coding	-0.42133	0.174553	0.317669	FALSE	0h_vs_2h	edgeR	1.28485	FALSE	FALSE	FALSE	FALSE	FALSE	FALSE	1.8434	1.08165
ENSG00000169750.8	RAC3	protein_coding	-0.419612	0.30515	0.634955	FALSE	0h_vs_2h	edgeR	0.0778493	FALSE	FALSE	FALSE	FALSE	FALSE	FALSE	1.05155	0.671785
ENSG00000169738.7	DCXR	protein_coding	-0.50892	0.0780739	0.17026	FALSE	0h_vs_2h	edgeR	2.74616	FALSE	FALSE	FALSE	FALSE	FALSE	FALSE	3.10455	1.16736
ENSG00000169733.11	RFNG	protein_coding	-0.120382	0.574297	0.735085	FALSE	0h_vs_2h	edgeR	3.88397	FALSE	FALSE	FALSE	FALSE	FALSE	FALSE	0.315545	1
ENSG00000169727.12	GPS1	protein_coding	0.0792474	0.687643	0.821744	FALSE	0h_vs_2h	edgeR	4.83108	FALSE	FALSE	FALSE	FALSE	FALSE	FALSE	0.161649	1
ENSG00000169718.17	DUS1L	protein_coding	-0.0326988	0.869465	1	FALSE	0h_vs_2h	edgeR	4.30191	FALSE	FALSE	FALSE	FALSE	FALSE	FALSE	0.027007	0.910351
ENSG00000169710.6	FASN	protein_coding	0.949782	0.000287443	0.00248666	FALSE	0h_vs_2h	edgeR	6.60295	FALSE	FALSE	FALSE	FALSE	FALSE	FALSE	13.1505	1.30914
ENSG00000176155.18	CCDC57	protein_coding	0.785364	0.000176118	0.00193578	FALSE	0h_vs_2h	edgeR	3.88175	FALSE	FALSE	FALSE	FALSE	FALSE	FALSE	14.0701	1.11633
ENSG00000265678.1	RP11-1376P16.2	antisense	0.715226	0.0191291	0.080006	FALSE	0h_vs_2h	edgeR	0.265256	FALSE	FALSE	FALSE	FALSE	FALSE	FALSE	5.48967	0.800565
ENSG00000141526.14	SLC16A3	protein_coding	0.582318	0.017877	0.0668475	FALSE	0h_vs_2h	edgeR	6.76703	FALSE	FALSE	FALSE	FALSE	FALSE	FALSE	5.60816	0.953852
ENSG00000275505.1	MIR6787	miRNA	1.39173	0.0201747	0.0705965	FALSE	0h_vs_2h	edgeR	-1.23771	FALSE	FALSE	FALSE	FALSE	FALSE	FALSE	5.39671	1
ENSG00000141551.14	CSNK1D	protein_coding	0.719448	1.37862e-06	4.10408e-05	FALSE	0h_vs_2h	edgeR	6.42155	FALSE	FALSE	FALSE	FALSE	FALSE	FALSE	23.3103	1.05377
ENSG00000275888.1	RP13-516M14.10	antisense	0.660826	0.00309591	0.0174622	FALSE	0h_vs_2h	edgeR	1.9058	FALSE	FALSE	FALSE	FALSE	FALSE	FALSE	8.75006	1
ENSG00000280407.2	RP13-516M14.8	TEC	1.02587	3.50056e-09	2.01842e-07	TRUE	0h_vs_2h	edgeR	3.31073	FALSE	FALSE	FALSE	FALSE	FALSE	FALSE	34.8834	1
ENSG00000260563.3	RP13-516M14.1	lincRNA	0.389948	0.247179	0.426861	FALSE	0h_vs_2h	edgeR	0.220742	FALSE	FALSE	FALSE	FALSE	FALSE	FALSE	1.33918	1
ENSG00000141574.7	SECTM1	protein_coding	0.224832	0.495902	0.67113	FALSE	0h_vs_2h	edgeR	1.74678	FALSE	FALSE	FALSE	FALSE	FALSE	FALSE	0.463696	1
ENSG00000181396.12	OGFOD3	protein_coding	-0.109008	0.536144	0.650475	FALSE	0h_vs_2h	edgeR	3.91203	FALSE	FALSE	FALSE	FALSE	FALSE	FALSE	0.382733	1.13692
ENSG00000169660.15	HEXDC	protein_coding	-0.36481	0.2109	0.288694	FALSE	0h_vs_2h	edgeR	1.6053	FALSE	FALSE	FALSE	FALSE	FALSE	FALSE	1.56524	1.50025
ENSG00000279066.1	HEXDC-IT1	sense_intronic	-0.129081	0.876275	0.954486	FALSE	0h_vs_2h	edgeR	-2.20637	FALSE	FALSE	FALSE	FALSE	FALSE	FALSE	0.0242405	1
ENSG00000178927.16	C17orf62	protein_coding	-0.172588	0.321193	0.412666	FALSE	0h_vs_2h	edgeR	4.77652	FALSE	FALSE	FALSE	FALSE	FALSE	FALSE	0.984083	1.36566
ENSG00000265458.1	RP13-20L14.6	antisense	-0.388995	0.587842	0.745673	FALSE	0h_vs_2h	edgeR	-2.16518	FALSE	FALSE	FALSE	FALSE	FALSE	FALSE	0.293727	1
ENSG00000141562.17	NARF	protein_coding	-0.237329	0.165818	0.323704	FALSE	0h_vs_2h	edgeR	4.16438	FALSE	FALSE	FALSE	FALSE	FALSE	FALSE	1.92035	1
ENSG00000279744.1	RP13-20L14.10	TEC	1.79729	0.0129001	0.0507381	FALSE	0h_vs_2h	edgeR	-0.78891	FALSE	FALSE	FALSE	FALSE	FALSE	FALSE	6.18277	1
ENSG00000266445.1	RP13-991F5.2	antisense	-0.019054	0.972127	1	FALSE	0h_vs_2h	edgeR	-1.27914	FALSE	FALSE	FALSE	FALSE	FALSE	FALSE	0.00122082	0.633156
ENSG00000266236.1	NARF-IT1	sense_intronic	-0.188693	0.824259	0.918553	FALSE	0h_vs_2h	edgeR	-1.98098	FALSE	FALSE	FALSE	FALSE	FALSE	FALSE	0.0493151	1
ENSG00000141568.19	FOXK2	protein_coding	0.46831	0.00322948	0.0180228	FALSE	0h_vs_2h	edgeR	4.84614	FALSE	FALSE	FALSE	TRUE	FALSE	FALSE	8.67306	1
ENSG00000265136.1	RP13-638C3.6	processed_pseudogene	0.35544	0.386843	0.78836	FALSE	0h_vs_2h	edgeR	-0.875273	FALSE	FALSE	FALSE	FALSE	FALSE	FALSE	0.748841	0.601986
ENSG00000262652.1	RP13-638C3.2	sense_intronic	3.49514	0.0155384	0.0582039	FALSE	0h_vs_2h	edgeR	-2.62921	FALSE	FALSE	FALSE	FALSE	FALSE	FALSE	5.85437	1
ENSG00000262147.1	RP13-638C3.3	antisense	2.60031	0.00172278	0.0178689	TRUE	0h_vs_2h	edgeR	-2.06207	FALSE	FALSE	FALSE	FALSE	FALSE	FALSE	9.82369	0.539955
ENSG00000261845.2	RP13-638C3.4	antisense	0.29752	0.208143	0.406846	FALSE	0h_vs_2h	edgeR	2.11497	FALSE	FALSE	FALSE	FALSE	FALSE	FALSE	1.5843	0.902486
ENSG00000141580.15	WDR45B	protein_coding	0.520021	2.59199e-05	0.000389697	FALSE	0h_vs_2h	edgeR	6.02045	FALSE	FALSE	FALSE	FALSE	FALSE	FALSE	17.6958	1.30914
ENSG00000141542.10	RAB40B	protein_coding	-0.279018	0.256782	0.437795	FALSE	0h_vs_2h	edgeR	2.4598	FALSE	FALSE	FALSE	FALSE	FALSE	FALSE	1.28603	1
ENSG00000141560.14	FN3KRP	protein_coding	-0.166861	0.334793	0.47889	FALSE	0h_vs_2h	edgeR	3.69025	FALSE	FALSE	FALSE	FALSE	FALSE	FALSE	0.930267	1.13692
ENSG00000167363.13	FN3K	protein_coding	-0.0821222	0.822806	0.71382	FALSE	0h_vs_2h	edgeR	1.10944	FALSE	FALSE	FALSE	FALSE	FALSE	FALSE	0.0501483	1.50025
ENSG00000262410.1	RP11-388C12.8	sense_intronic	0.0546491	0.956883	1	FALSE	0h_vs_2h	edgeR	-1.95256	FALSE	FALSE	FALSE	FALSE	FALSE	FALSE	0.00292311	1
ENSG00000141556.20	TBCD	protein_coding	0.360013	0.0423765	0.0971589	FALSE	0h_vs_2h	edgeR	4.85887	FALSE	FALSE	FALSE	FALSE	FALSE	FALSE	4.1201	1.36566
ENSG00000175711.8	B3GNTL1	protein_coding	-0.078763	0.718712	0.842151	FALSE	0h_vs_2h	edgeR	2.02577	FALSE	FALSE	FALSE	FALSE	FALSE	FALSE	0.12973	1.00464
ENSG00000176845.12	METRNL	protein_coding	0.622802	0.00303464	0.0172017	FALSE	0h_vs_2h	edgeR	4.68631	FALSE	FALSE	FALSE	FALSE	FALSE	FALSE	8.78653	1
ENSG00000274370.1	AC144831.3	lincRNA	0.90517	0.138837	0.334161	FALSE	0h_vs_2h	edgeR	-1.53347	FALSE	FALSE	FALSE	FALSE	FALSE	FALSE	2.1908	0.800333
ENSG00000261888.1	AC144831.1	lincRNA	0.098953	0.761972	0.83371	FALSE	0h_vs_2h	edgeR	0.732214	FALSE	FALSE	FALSE	FALSE	FALSE	FALSE	0.0917435	1.08165
ENSG00000232938.2	RPL23AP87	transcribed_processed_pseudogene	0.0158565	0.910649	1	FALSE	0h_vs_2h	edgeR	4.61145	FALSE	FALSE	FALSE	FALSE	FALSE	FALSE	0.0125933	0.910351
ENSG00000173213.8	TUBB8P12	protein_coding	-0.244164	0.354599	0.5421	FALSE	0h_vs_2h	edgeR	2.37006	FALSE	FALSE	FALSE	FALSE	FALSE	FALSE	0.85693	1
ENSG00000263006.6	ROCK1P1	transcribed_unprocessed_pseudogene	0.300479	0.0809744	0.185366	FALSE	0h_vs_2h	edgeR	4.99569	FALSE	FALSE	FALSE	FALSE	FALSE	FALSE	3.04524	1.07321
ENSG00000101557.14	USP14	protein_coding	-0.0519409	0.721675	0.846561	FALSE	0h_vs_2h	edgeR	6.10307	FALSE	FALSE	FALSE	FALSE	FALSE	FALSE	0.126893	1
ENSG00000079134.11	THOC1	protein_coding	-0.233247	0.187173	0.326197	FALSE	0h_vs_2h	edgeR	4.16427	FALSE	FALSE	FALSE	FALSE	FALSE	FALSE	1.73973	1.11633
ENSG00000263884.1	RP11-705O1.8	lincRNA	-1.4397	0.16316	0.425079	FALSE	0h_vs_2h	edgeR	-2.40751	FALSE	FALSE	FALSE	FALSE	FALSE	FALSE	1.94469	0.664388
ENSG00000264514.1	RP11-720L2.4	lincRNA	-0.117349	0.729722	0.851621	FALSE	0h_vs_2h	edgeR	0.694882	FALSE	FALSE	FALSE	FALSE	FALSE	FALSE	0.119367	1
ENSG00000158270.11	COLEC12	protein_coding	-0.0998546	0.785995	0.863271	FALSE	0h_vs_2h	edgeR	6.68564	FALSE	FALSE	FALSE	FALSE	FALSE	FALSE	0.0737203	1.05377
ENSG00000079101.16	CLUL1	protein_coding	0.667444	0.213375	0.385989	FALSE	0h_vs_2h	edgeR	-1.56605	FALSE	FALSE	FALSE	FALSE	FALSE	FALSE	1.54838	1
ENSG00000176912.3	TYMSOS	processed_transcript	-0.14575	0.667879	0.807019	FALSE	0h_vs_2h	edgeR	0.684367	FALSE	FALSE	FALSE	FALSE	FALSE	FALSE	0.184093	1
ENSG00000266456.1	RP11-806L2.2	antisense	-0.488772	0.502185	0.676346	FALSE	0h_vs_2h	edgeR	-2.00849	FALSE	FALSE	FALSE	FALSE	FALSE	FALSE	0.450315	1
ENSG00000176890.15	TYMS	protein_coding	-0.344912	0.179871	0.365644	FALSE	0h_vs_2h	edgeR	4.32242	FALSE	FALSE	FALSE	FALSE	FALSE	FALSE	1.79869	0.910351
ENSG00000132199.18	ENOSF1	protein_coding	-0.139841	0.440287	0.622822	FALSE	0h_vs_2h	edgeR	4.72523	FALSE	FALSE	FALSE	FALSE	FALSE	FALSE	0.595534	1
ENSG00000265490.1	RP11-806L2.6	antisense	0.739669	0.1295	0.273854	FALSE	0h_vs_2h	edgeR	-0.711077	FALSE	FALSE	FALSE	FALSE	FALSE	FALSE	2.29849	0.988734
ENSG00000176105.13	YES1	protein_coding	0.368565	0.0461875	0.130361	FALSE	0h_vs_2h	edgeR	6.13983	FALSE	FALSE	FALSE	FALSE	FALSE	FALSE	3.97474	1
ENSG00000266171.1	RP11-769O8.1	antisense	0.999396	0.000190147	0.00222612	FALSE	0h_vs_2h	edgeR	1.84612	FALSE	FALSE	FALSE	FALSE	FALSE	FALSE	13.926	1
ENSG00000264339.1	RP11-769O8.2	antisense	0.764732	0.353993	0.923375	FALSE	0h_vs_2h	edgeR	-2.23921	FALSE	FALSE	FALSE	FALSE	FALSE	FALSE	0.859092	0.425783
ENSG00000264635.1	RP11-769O8.3	sense_intronic	0.607466	0.366524	0.553468	FALSE	0h_vs_2h	edgeR	-1.44533	FALSE	FALSE	FALSE	FALSE	FALSE	FALSE	0.815416	1
ENSG00000266575.1	BOLA2P1	processed_pseudogene	-0.378641	0.350014	0.537038	FALSE	0h_vs_2h	edgeR	-0.269616	FALSE	FALSE	FALSE	FALSE	FALSE	FALSE	0.873408	1
ENSG00000264179.1	RP11-672L10.5	processed_pseudogene	-0.0722962	0.764641	0.934009	FALSE	0h_vs_2h	edgeR	1.80554	FALSE	FALSE	FALSE	FALSE	FALSE	FALSE	0.0896353	0.902486
ENSG00000263551.5	RP11-78F17.1	lincRNA	0.00529395	0.994139	1	FALSE	0h_vs_2h	edgeR	-2.25681	FALSE	FALSE	FALSE	FALSE	FALSE	FALSE	5.39613e-05	0.539955
ENSG00000132204.13	LINC00470	lincRNA	0.00633256	0.98289	1	FALSE	0h_vs_2h	edgeR	0.611137	FALSE	FALSE	FALSE	FALSE	FALSE	FALSE	0.000459909	1
ENSG00000265417.1	RP11-288C17.1	processed_pseudogene	0.0210402	0.919413	0.982722	FALSE	0h_vs_2h	edgeR	2.20064	FALSE	FALSE	FALSE	FALSE	FALSE	FALSE	0.010236	1
ENSG00000264189.1	CTD-2533G20.1	processed_pseudogene	0.67808	0.172698	0.443798	FALSE	0h_vs_2h	edgeR	-1.6994	FALSE	FALSE	FALSE	FALSE	FALSE	FALSE	1.85936	0.658674
ENSG00000101574.14	METTL4	protein_coding	-0.491739	0.01221	0.0434196	FALSE	0h_vs_2h	edgeR	2.75022	FALSE	FALSE	FALSE	FALSE	FALSE	FALSE	6.28011	1.1639
ENSG00000266783.1	RP11-715F3.2	sense_intronic	-1.8054	0.0126517	0.0989077	FALSE	0h_vs_2h	edgeR	-2.17873	FALSE	FALSE	FALSE	FALSE	FALSE	FALSE	6.21717	0.397981
ENSG00000080986.12	NDC80	protein_coding	-0.639695	0.212931	0.402997	FALSE	0h_vs_2h	edgeR	1.95947	FALSE	FALSE	FALSE	FALSE	FALSE	FALSE	1.55139	0.936182
ENSG00000266405.3	CBX3P2	transcribed_processed_pseudogene	-1.07557	0.0311506	0.107911	FALSE	0h_vs_2h	edgeR	-1.3351	FALSE	FALSE	FALSE	FALSE	FALSE	FALSE	4.64464	0.874267
ENSG00000101596.14	SMCHD1	protein_coding	0.24773	0.176155	0.337771	FALSE	0h_vs_2h	edgeR	5.55391	FALSE	FALSE	FALSE	FALSE	FALSE	FALSE	1.82977	1
ENSG00000266049.1	RP11-703M24.5	antisense	1.52642	0.0025462	0.0220292	TRUE	0h_vs_2h	edgeR	-1.13891	FALSE	FALSE	FALSE	FALSE	FALSE	FALSE	9.10709	0.601986
ENSG00000132205.10	EMILIN2	protein_coding	-0.75208	0.00392445	0.0196028	FALSE	0h_vs_2h	edgeR	1.30935	FALSE	FALSE	FALSE	FALSE	FALSE	FALSE	8.31845	1.08165
ENSG00000101577.9	LPIN2	protein_coding	0.275077	0.0442118	0.119949	FALSE	0h_vs_2h	edgeR	5.62456	FALSE	FALSE	FALSE	FALSE	FALSE	FALSE	4.04845	1.07321
ENSG00000272625.1	RP11-737O24.5	antisense	0.913843	0.00247348	0.0147729	FALSE	0h_vs_2h	edgeR	0.577829	FALSE	FALSE	FALSE	FALSE	FALSE	FALSE	9.16011	1
ENSG00000263606.1	RP11-737O24.3	transcribed_processed_pseudogene	-0.331809	0.0771404	0.188461	FALSE	0h_vs_2h	edgeR	2.79771	FALSE	FALSE	FALSE	FALSE	FALSE	FALSE	3.12414	1
ENSG00000265907.1	RP11-737O24.2	antisense	1.04016	0.0161187	0.0598131	FALSE	0h_vs_2h	edgeR	1.59183	FALSE	FALSE	FALSE	FALSE	FALSE	FALSE	5.78988	1
ENSG00000264186.1	SNRPCP4	processed_pseudogene	-0.434218	0.233198	0.410127	FALSE	0h_vs_2h	edgeR	-0.724742	FALSE	FALSE	FALSE	FALSE	FALSE	FALSE	1.42125	1
ENSG00000277447.1	RP11-193E15.4	processed_pseudogene	-0.424389	0.0146156	0.0556416	FALSE	0h_vs_2h	edgeR	5.08453	FALSE	FALSE	FALSE	FALSE	FALSE	FALSE	5.96222	1
ENSG00000252258.1	SNORA70	snoRNA	0.388562	0.424881	0.608523	FALSE	0h_vs_2h	edgeR	-1.57948	FALSE	FALSE	FALSE	FALSE	FALSE	FALSE	0.636776	1
ENSG00000101605.12	MYOM1	protein_coding	-0.440672	0.519014	0.705972	FALSE	0h_vs_2h	edgeR	0.335025	FALSE	FALSE	FALSE	FALSE	FALSE	FALSE	0.415852	0.964479
ENSG00000265399.1	RP13-270P17.2	antisense	-1.27806	0.00020191	0.0025579	TRUE	0h_vs_2h	edgeR	-0.405776	FALSE	FALSE	FALSE	FALSE	FALSE	FALSE	13.8132	0.882452
ENSG00000272688.1	RP13-270P17.3	lincRNA	-1.56733	1.86071e-05	0.000370891	TRUE	0h_vs_2h	edgeR	-0.76815	FALSE	FALSE	FALSE	FALSE	FALSE	FALSE	18.3268	1
ENSG00000101608.12	MYL12A	protein_coding	-0.563128	0.00012741	0.00158843	FALSE	0h_vs_2h	edgeR	8.13861	FALSE	FALSE	FALSE	FALSE	FALSE	FALSE	14.6797	1.04517
ENSG00000264235.5	RP13-270P17.1	antisense	-0.644869	2.51218e-06	6.70782e-05	FALSE	0h_vs_2h	edgeR	5.66119	FALSE	FALSE	FALSE	FALSE	FALSE	FALSE	22.1572	1.07321
ENSG00000118680.12	MYL12B	protein_coding	-0.484643	0.00017852	0.00213141	FALSE	0h_vs_2h	edgeR	7.97348	FALSE	FALSE	FALSE	FALSE	FALSE	FALSE	14.0447	1
ENSG00000240364.1	RPL31P59	processed_pseudogene	-1.10001	0.281207	0.464288	FALSE	0h_vs_2h	edgeR	-2.14273	FALSE	FALSE	FALSE	FALSE	FALSE	FALSE	1.16125	1
ENSG00000243720.1	RPL21P127	processed_pseudogene	-0.315108	0.589508	0.966201	FALSE	0h_vs_2h	edgeR	-1.48086	FALSE	FALSE	FALSE	FALSE	FALSE	FALSE	0.291113	0.658674
ENSG00000177426.20	TGIF1	protein_coding	1.92593	4.12863e-11	3.73333e-09	TRUE	0h_vs_2h	edgeR	5.49284	FALSE	FALSE	FALSE	TRUE	FALSE	FALSE	43.5519	1
ENSG00000266835.5	GAPLINC	lincRNA	-0.719799	0.0944128	0.218094	FALSE	0h_vs_2h	edgeR	0.659242	FALSE	FALSE	FALSE	FALSE	FALSE	FALSE	2.79748	1
ENSG00000266373.1	RP11-710M11.1	processed_pseudogene	1.51957	4.77341e-08	2.37255e-06	TRUE	0h_vs_2h	edgeR	1.71917	FALSE	FALSE	FALSE	FALSE	FALSE	FALSE	29.8067	0.902486
ENSG00000177337.7	DLGAP1-AS1	antisense	-0.48209	0.0698113	0.165816	FALSE	0h_vs_2h	edgeR	0.570206	FALSE	FALSE	FALSE	FALSE	FALSE	FALSE	3.28745	1.08165
ENSG00000262001.1	DLGAP1-AS2	antisense	0.354958	0.29171	0.55143	FALSE	0h_vs_2h	edgeR	-0.147309	FALSE	FALSE	FALSE	FALSE	FALSE	FALSE	1.11171	0.800565
ENSG00000250933.1	GAPDHP66	processed_pseudogene	-0.997207	0.0130692	0.0525817	FALSE	0h_vs_2h	edgeR	-0.507095	FALSE	FALSE	FALSE	FALSE	FALSE	FALSE	6.15972	0.964479
ENSG00000265545.1	RP11-183C12.1	processed_pseudogene	-0.223726	0.275406	0.414435	FALSE	0h_vs_2h	edgeR	2.37321	FALSE	FALSE	FALSE	FALSE	FALSE	FALSE	1.18962	1.1639
ENSG00000264775.1	PPIAP14	processed_pseudogene	-0.625482	0.00408636	0.0225686	FALSE	0h_vs_2h	edgeR	1.95639	FALSE	FALSE	FALSE	FALSE	FALSE	FALSE	8.24503	0.936182
ENSG00000265091.5	RP11-835E18.5	lincRNA	-0.493149	0.00198301	0.0111286	FALSE	0h_vs_2h	edgeR	4.79279	FALSE	FALSE	FALSE	FALSE	FALSE	FALSE	9.5652	1.16922
ENSG00000264575.1	LINC00526	lincRNA	-0.460117	0.170877	0.330679	FALSE	0h_vs_2h	edgeR	1.3218	FALSE	FALSE	FALSE	FALSE	FALSE	FALSE	1.87523	1
ENSG00000263753.6	LINC00667	lincRNA	-0.116734	0.419396	0.589478	FALSE	0h_vs_2h	edgeR	3.76656	FALSE	FALSE	FALSE	FALSE	FALSE	FALSE	0.652008	1.03846
ENSG00000265188.1	RP11-835E18.4	processed_pseudogene	0.490513	0.159164	0.314572	FALSE	0h_vs_2h	edgeR	0.115644	FALSE	FALSE	FALSE	FALSE	FALSE	FALSE	1.98215	1
ENSG00000198081.10	ZBTB14	protein_coding	-0.198529	0.305297	0.380972	FALSE	0h_vs_2h	edgeR	3.05253	FALSE	FALSE	FALSE	TRUE	FALSE	FALSE	1.05091	1.45639
ENSG00000154655.14	L3MBTL4	protein_coding	1.36076	0.0738459	0.180178	FALSE	0h_vs_2h	edgeR	-2.46579	FALSE	FALSE	FALSE	TRUE	TRUE	FALSE	3.1954	1.01984
ENSG00000235552.4	RPL6P27	transcribed_processed_pseudogene	-0.540612	0.000405441	0.00378925	FALSE	0h_vs_2h	edgeR	8.85616	FALSE	FALSE	FALSE	FALSE	FALSE	FALSE	12.507	1.04517
ENSG00000088756.12	ARHGAP28	protein_coding	0.0895843	0.802587	0.902272	FALSE	0h_vs_2h	edgeR	3.26906	FALSE	FALSE	FALSE	FALSE	FALSE	FALSE	0.0625005	1
ENSG00000263797.1	RP11-146G7.2	antisense	0.612847	0.416891	0.601709	FALSE	0h_vs_2h	edgeR	-1.3517	FALSE	FALSE	FALSE	FALSE	FALSE	FALSE	0.659063	1
ENSG00000101680.13	LAMA1	protein_coding	0.617809	0.0114877	0.0465323	FALSE	0h_vs_2h	edgeR	2.4291	FALSE	FALSE	FALSE	FALSE	FALSE	FALSE	6.38827	1
ENSG00000265069.1	RP11-781P6.1	antisense	0.817085	0.127747	0.296569	FALSE	0h_vs_2h	edgeR	-1.7918	FALSE	FALSE	FALSE	FALSE	FALSE	FALSE	2.31967	0.874267
ENSG00000263716.1	SLC25A51P2	processed_pseudogene	1.03041	0.000993091	0.0077141	TRUE	0h_vs_2h	edgeR	0.116001	FALSE	FALSE	FALSE	FALSE	FALSE	FALSE	10.8404	0.964479
ENSG00000173482.16	PTPRM	protein_coding	0.437528	0.0185625	0.0638123	FALSE	0h_vs_2h	edgeR	6.19619	FALSE	FALSE	FALSE	FALSE	FALSE	FALSE	5.54227	1.05377
ENSG00000265413.1	RP11-789C17.1	sense_intronic	1.39224	0.0268572	0.0872591	FALSE	0h_vs_2h	edgeR	-1.42619	FALSE	FALSE	FALSE	FALSE	FALSE	FALSE	4.89997	1
ENSG00000263970.1	RP11-789C17.5	antisense	-0.114612	0.783988	0.909946	FALSE	0h_vs_2h	edgeR	-0.349948	FALSE	FALSE	FALSE	FALSE	FALSE	FALSE	0.0751451	0.964479
ENSG00000266613.1	RFWD2P1	processed_pseudogene	0.0452118	0.859113	0.941952	FALSE	0h_vs_2h	edgeR	0.476281	FALSE	FALSE	FALSE	FALSE	FALSE	FALSE	0.0315077	1
ENSG00000225212.4	AKR1B1P6	processed_pseudogene	-0.137689	0.715104	0.842038	FALSE	0h_vs_2h	edgeR	-0.425969	FALSE	FALSE	FALSE	FALSE	FALSE	FALSE	0.133232	1
ENSG00000206418.3	RAB12	protein_coding	-0.258246	0.0868759	0.164017	FALSE	0h_vs_2h	edgeR	4.81989	FALSE	FALSE	FALSE	FALSE	FALSE	FALSE	2.93133	1.36566
ENSG00000266708.1	RP11-661O13.1	antisense	-0.186525	0.277279	0.46015	FALSE	0h_vs_2h	edgeR	2.31628	FALSE	FALSE	FALSE	FALSE	FALSE	FALSE	1.18038	1
ENSG00000265962.1	GACAT2	antisense	0.346024	0.561572	0.724284	FALSE	0h_vs_2h	edgeR	-2.12745	FALSE	FALSE	FALSE	FALSE	FALSE	FALSE	0.33699	1
ENSG00000168502.17	MTCL1	protein_coding	0.325244	0.0472791	0.132471	FALSE	0h_vs_2h	edgeR	5.33226	FALSE	FALSE	FALSE	FALSE	FALSE	FALSE	3.93543	1
ENSG00000272788.1	RP11-674N23.4	sense_intronic	1.14907	0.198629	0.367112	FALSE	0h_vs_2h	edgeR	-2.18429	FALSE	FALSE	FALSE	FALSE	FALSE	FALSE	1.65243	1
ENSG00000242058.2	RPS4XP19	processed_pseudogene	-0.768958	0.000204975	0.00215082	FALSE	0h_vs_2h	edgeR	2.54623	FALSE	FALSE	FALSE	FALSE	FALSE	FALSE	13.7849	1.13352
ENSG00000178127.12	NDUFV2	protein_coding	-0.580529	0.000109648	0.00143285	FALSE	0h_vs_2h	edgeR	5.47638	FALSE	FALSE	FALSE	FALSE	FALSE	FALSE	14.9629	1.0241
ENSG00000265257.5	RP11-21J18.1	processed_transcript	-0.498831	0.000743942	0.00607176	FALSE	0h_vs_2h	edgeR	5.51758	FALSE	FALSE	FALSE	FALSE	FALSE	FALSE	11.3761	1
ENSG00000263847.1	RP11-143J12.3	antisense	0.557017	0.441314	0.716311	FALSE	0h_vs_2h	edgeR	-1.70774	FALSE	FALSE	FALSE	FALSE	FALSE	FALSE	0.592864	0.800333
ENSG00000266053.2	NDUFV2-AS1	antisense	-0.132018	0.788587	0.970884	FALSE	0h_vs_2h	edgeR	-1.0423	FALSE	FALSE	FALSE	FALSE	FALSE	FALSE	0.0719025	0.874267
ENSG00000101745.15	ANKRD12	protein_coding	1.28653	2.13896e-10	1.56824e-08	TRUE	0h_vs_2h	edgeR	6.19926	FALSE	FALSE	FALSE	FALSE	FALSE	FALSE	40.3354	1.07321
ENSG00000273284.1	RP11-888D10.4	sense_intronic	2.66776	2.91962e-07	1.13185e-05	TRUE	0h_vs_2h	edgeR	0.428671	FALSE	FALSE	FALSE	FALSE	FALSE	FALSE	26.3022	0.960459
ENSG00000264964.1	RP11-888D10.3	lincRNA	1.48761	0.126818	0.264171	FALSE	0h_vs_2h	edgeR	-2.40785	FALSE	FALSE	FALSE	FALSE	FALSE	FALSE	2.33103	1.01984
ENSG00000128791.11	TWSG1	protein_coding	-0.211097	0.15579	0.320334	FALSE	0h_vs_2h	edgeR	6.94973	FALSE	FALSE	FALSE	FALSE	FALSE	FALSE	2.01462	0.953852
ENSG00000017797.11	RALBP1	protein_coding	0.0635223	0.615832	0.743041	FALSE	0h_vs_2h	edgeR	5.93088	FALSE	FALSE	FALSE	FALSE	FALSE	FALSE	0.251769	1.05377
ENSG00000251994.1	RNU2-27P	snRNA	-1.33845	0.119522	0.342595	FALSE	0h_vs_2h	edgeR	-2.32931	FALSE	FALSE	FALSE	FALSE	FALSE	FALSE	2.42358	0.664388
ENSG00000273352.1	RP11-61L19.3	sense_intronic	-0.981995	0.0624531	0.161763	FALSE	0h_vs_2h	edgeR	-1.37048	FALSE	FALSE	FALSE	FALSE	FALSE	FALSE	3.47101	1
ENSG00000154845.15	PPP4R1	protein_coding	0.0771299	0.582677	0.730449	FALSE	0h_vs_2h	edgeR	5.82425	FALSE	FALSE	FALSE	FALSE	FALSE	FALSE	0.301927	1.0241
ENSG00000264644.1	KRT18P8	processed_pseudogene	-0.131369	0.650755	0.756097	FALSE	0h_vs_2h	edgeR	1.30448	FALSE	FALSE	FALSE	FALSE	FALSE	FALSE	0.204949	1.08165
ENSG00000168461.12	RAB31	protein_coding	0.452917	0.0336382	0.0978295	FALSE	0h_vs_2h	edgeR	7.69628	FALSE	FALSE	FALSE	FALSE	FALSE	FALSE	4.513	1.07321
ENSG00000266891.1	RP11-692N5.2	processed_pseudogene	-0.625418	0.00278368	0.0161784	FALSE	0h_vs_2h	edgeR	2.67682	FALSE	FALSE	FALSE	FALSE	FALSE	FALSE	8.94409	1
ENSG00000168454.11	TXNDC2	protein_coding	0.662168	0.367016	0.72074	FALSE	0h_vs_2h	edgeR	-1.82691	FALSE	FALSE	FALSE	FALSE	FALSE	FALSE	0.813743	0.658674
ENSG00000272799.1	RP11-474N24.6	lincRNA	2.46092	0.0301898	0.0938353	FALSE	0h_vs_2h	edgeR	-2.42762	FALSE	FALSE	FALSE	FALSE	FALSE	FALSE	4.69845	1.01984
ENSG00000101558.13	VAPA	protein_coding	-0.140073	0.344008	0.515434	FALSE	0h_vs_2h	edgeR	6.94177	FALSE	FALSE	FALSE	FALSE	FALSE	FALSE	0.895439	1.04517
ENSG00000154856.12	APCDD1	protein_coding	-1.13001	0.370341	0.557459	FALSE	0h_vs_2h	edgeR	4.83129	FALSE	FALSE	FALSE	FALSE	FALSE	FALSE	0.80252	1
ENSG00000134265.12	NAPG	protein_coding	0.134592	0.342314	0.477131	FALSE	0h_vs_2h	edgeR	4.78378	FALSE	FALSE	FALSE	FALSE	FALSE	FALSE	0.901745	1.16922
ENSG00000264311.1	CCDC58P1	processed_pseudogene	-0.239455	0.289565	0.473831	FALSE	0h_vs_2h	edgeR	0.844627	FALSE	FALSE	FALSE	FALSE	FALSE	FALSE	1.12164	1
ENSG00000265038.1	PMM2P1	processed_pseudogene	-0.0460148	0.906968	1	FALSE	0h_vs_2h	edgeR	-0.364374	FALSE	FALSE	FALSE	FALSE	FALSE	FALSE	0.0136573	0.882452
ENSG00000264714.1	RP11-21G15.1	transcribed_processed_pseudogene	1.33896	0.000166499	0.00202508	TRUE	0h_vs_2h	edgeR	0.405274	FALSE	FALSE	FALSE	FALSE	FALSE	FALSE	14.1758	0.99571
ENSG00000267371.1	RP11-712C7.2	processed_pseudogene	1.75219	0.140493	0.288585	FALSE	0h_vs_2h	edgeR	-2.37372	FALSE	FALSE	FALSE	FALSE	FALSE	FALSE	2.17255	1
ENSG00000257513.7	NPIPB1P	transcribed_unprocessed_pseudogene	1.11944	1.64617e-06	4.47202e-05	TRUE	0h_vs_2h	edgeR	2.27718	FALSE	FALSE	FALSE	FALSE	FALSE	FALSE	22.9692	1.13352
ENSG00000267143.1	RP11-677O4.6	lincRNA	1.13241	0.0206783	0.0738445	FALSE	0h_vs_2h	edgeR	-0.857134	FALSE	FALSE	FALSE	FALSE	FALSE	FALSE	5.3537	0.964479
ENSG00000141404.15	GNAL	protein_coding	-0.512249	0.0054536	0.0265937	FALSE	0h_vs_2h	edgeR	2.51035	FALSE	FALSE	FALSE	FALSE	FALSE	FALSE	7.72253	1
ENSG00000255112.2	CHMP1B	protein_coding	0.762631	0.036199	0.103497	FALSE	0h_vs_2h	edgeR	6.51407	FALSE	FALSE	FALSE	FALSE	FALSE	FALSE	4.3877	1.07321
ENSG00000267165.1	RP11-78A19.3	antisense	0.60218	0.104925	0.223516	FALSE	0h_vs_2h	edgeR	5.0862	FALSE	FALSE	FALSE	FALSE	FALSE	FALSE	2.62905	1.07321
ENSG00000154889.16	MPPE1	protein_coding	-0.308689	0.0474382	0.121164	FALSE	0h_vs_2h	edgeR	3.83789	FALSE	FALSE	FALSE	FALSE	FALSE	FALSE	3.92978	1.13692
ENSG00000141401.11	IMPA2	protein_coding	0.024033	0.940812	0.949718	FALSE	0h_vs_2h	edgeR	1.44155	FALSE	FALSE	FALSE	FALSE	FALSE	FALSE	0.00551293	1.08165
ENSG00000267292.1	RP11-703I16.2	processed_pseudogene	-1.1499	0.13722	0.28692	FALSE	0h_vs_2h	edgeR	-2.27904	FALSE	FALSE	FALSE	FALSE	FALSE	FALSE	2.20886	0.983721
ENSG00000212712.2	AP002414.1	processed_pseudogene	0.669015	0.106005	0.236411	FALSE	0h_vs_2h	edgeR	-0.53485	FALSE	FALSE	FALSE	FALSE	FALSE	FALSE	2.61279	1
ENSG00000267533.1	RP11-815J4.7	processed_pseudogene	0.367544	0.3257	0.511847	FALSE	0h_vs_2h	edgeR	1.40168	FALSE	FALSE	FALSE	FALSE	FALSE	FALSE	0.96592	1
ENSG00000256616.3	RP11-815J4.6	transcribed_processed_pseudogene	0.488951	0.0913554	0.190843	FALSE	0h_vs_2h	edgeR	2.40207	FALSE	FALSE	FALSE	FALSE	FALSE	FALSE	2.85033	1.1639
ENSG00000267478.1	RP11-815J4.5	processed_pseudogene	-0.0936464	0.860135	1	FALSE	0h_vs_2h	edgeR	-1.4226	FALSE	FALSE	FALSE	FALSE	FALSE	FALSE	0.0310474	0.874267
ENSG00000181626.11	ANKRD62	protein_coding	1.15669	0.137586	0.377878	FALSE	0h_vs_2h	edgeR	-2.40663	FALSE	FALSE	FALSE	FALSE	FALSE	FALSE	2.20475	0.664388
ENSG00000267162.1	SDHDP1	processed_pseudogene	-0.351783	0.211769	0.385166	FALSE	0h_vs_2h	edgeR	0.510705	FALSE	FALSE	FALSE	FALSE	FALSE	FALSE	1.55929	0.99571
ENSG00000267116.1	RP11-64C12.7	processed_pseudogene	-0.0408551	0.916783	1	FALSE	0h_vs_2h	edgeR	-0.343762	FALSE	FALSE	FALSE	FALSE	FALSE	FALSE	0.0109174	0.964479
ENSG00000267733.5	RP11-64C12.3	transcribed_processed_pseudogene	-0.337701	0.556196	1	FALSE	0h_vs_2h	edgeR	-1.92683	FALSE	FALSE	FALSE	FALSE	FALSE	FALSE	0.346333	0.425783
ENSG00000267076.1	CCDC58P3	processed_pseudogene	-0.218535	0.290526	0.451314	FALSE	0h_vs_2h	edgeR	1.14386	FALSE	FALSE	FALSE	FALSE	FALSE	FALSE	1.11718	1.08165
ENSG00000176014.12	TUBB6	protein_coding	-0.0640872	0.724967	0.872693	FALSE	0h_vs_2h	edgeR	7.09193	FALSE	FALSE	FALSE	FALSE	FALSE	FALSE	0.123783	0.953852
ENSG00000141385.9	AFG3L2	protein_coding	0.114175	0.348861	0.535974	FALSE	0h_vs_2h	edgeR	5.49198	FALSE	FALSE	FALSE	FALSE	FALSE	FALSE	0.877596	1
ENSG00000141391.13	SLMO1	protein_coding	0.633405	0.00562111	0.0271133	FALSE	0h_vs_2h	edgeR	1.94665	FALSE	FALSE	FALSE	FALSE	FALSE	FALSE	7.66792	1.00464
ENSG00000267199.1	RP11-861E21.2	antisense	0.0795521	0.677611	0.751674	FALSE	0h_vs_2h	edgeR	3.77481	FALSE	FALSE	FALSE	FALSE	FALSE	FALSE	0.172827	1.13692
ENSG00000134278.14	SPIRE1	protein_coding	0.545182	0.00148849	0.00964659	FALSE	0h_vs_2h	edgeR	5.29112	FALSE	FALSE	FALSE	FALSE	FALSE	FALSE	10.0928	1.0617
ENSG00000267515.1	RP11-861E21.3	processed_pseudogene	-0.0721052	0.883401	0.980662	FALSE	0h_vs_2h	edgeR	-0.564704	FALSE	FALSE	FALSE	FALSE	FALSE	FALSE	0.021509	0.964479
ENSG00000128789.20	PSMG2	protein_coding	-0.525237	0.00063378	0.00514365	FALSE	0h_vs_2h	edgeR	4.9669	FALSE	FALSE	FALSE	FALSE	FALSE	FALSE	11.674	1.07321
ENSG00000101624.10	CEP76	protein_coding	-0.348293	0.0936653	0.21696	FALSE	0h_vs_2h	edgeR	1.91823	FALSE	FALSE	FALSE	FALSE	FALSE	FALSE	2.81022	1
ENSG00000267249.1	RP11-973H7.3	sense_intronic	-0.0590489	0.901896	1	FALSE	0h_vs_2h	edgeR	-1.78736	FALSE	FALSE	FALSE	FALSE	FALSE	FALSE	0.0151946	0.658674
ENSG00000175354.18	PTPN2	protein_coding	-0.16688	0.322437	0.508311	FALSE	0h_vs_2h	edgeR	3.80414	FALSE	FALSE	FALSE	FALSE	FALSE	FALSE	0.979035	1
ENSG00000267336.1	EIF4A2P1	processed_pseudogene	-0.555025	0.0108221	0.033431	FALSE	0h_vs_2h	edgeR	3.13758	FALSE	FALSE	FALSE	FALSE	FALSE	FALSE	6.49431	1.45639
ENSG00000085415.15	SEH1L	protein_coding	-0.208497	0.144396	0.279436	FALSE	0h_vs_2h	edgeR	4.7478	FALSE	FALSE	FALSE	FALSE	FALSE	FALSE	2.13047	1.07321
ENSG00000266969.1	RP11-773H22.4	antisense	-0.572121	0.0335923	0.103508	FALSE	0h_vs_2h	edgeR	0.674892	FALSE	FALSE	FALSE	FALSE	FALSE	FALSE	4.51534	0.99571
ENSG00000101639.18	CEP192	protein_coding	0.357061	0.118315	0.279738	FALSE	0h_vs_2h	edgeR	4.42144	FALSE	FALSE	FALSE	FALSE	FALSE	FALSE	2.43948	0.878107
ENSG00000267656.1	RP11-807E13.3	processed_pseudogene	-0.313137	0.29524	0.491093	FALSE	0h_vs_2h	edgeR	-0.0549783	FALSE	FALSE	FALSE	FALSE	FALSE	FALSE	1.09557	0.964479
ENSG00000168675.18	LDLRAD4	protein_coding	1.1676	0.191805	0.390756	FALSE	0h_vs_2h	edgeR	-0.545562	FALSE	FALSE	FALSE	FALSE	FALSE	FALSE	1.7037	0.882452
ENSG00000177150.12	FAM210A	protein_coding	0.824341	4.14677e-07	1.39847e-05	FALSE	0h_vs_2h	edgeR	4.87431	FALSE	FALSE	FALSE	FALSE	FALSE	FALSE	25.6248	1.07321
ENSG00000101654.17	RNMT	protein_coding	0.819634	1.30605e-05	0.000278664	FALSE	0h_vs_2h	edgeR	5.98424	FALSE	FALSE	FALSE	FALSE	FALSE	FALSE	19.0017	1
ENSG00000243779.1	RP11-681N23.1	processed_pseudogene	-0.60147	0.000277365	0.00282847	FALSE	0h_vs_2h	edgeR	5.3406	FALSE	FALSE	FALSE	FALSE	FALSE	FALSE	13.2174	1.0617
ENSG00000175322.11	ZNF519	protein_coding	-0.283844	0.308477	0.350829	FALSE	0h_vs_2h	edgeR	1.29241	FALSE	FALSE	FALSE	FALSE	FALSE	FALSE	1.03719	1.65753
ENSG00000267356.1	RP11-411B10.3	antisense	-1.01721	0.251774	0.566445	FALSE	0h_vs_2h	edgeR	-2.29048	FALSE	FALSE	FALSE	FALSE	FALSE	FALSE	1.31344	0.664388
ENSG00000267324.1	RP11-411B10.5	processed_pseudogene	-0.184496	0.786106	0.891331	FALSE	0h_vs_2h	edgeR	-1.80572	FALSE	FALSE	FALSE	FALSE	FALSE	FALSE	0.0736421	1
ENSG00000175319.3	NF1P5	processed_pseudogene	1.25998	0.0413846	0.121416	FALSE	0h_vs_2h	edgeR	-0.738373	FALSE	FALSE	FALSE	FALSE	FALSE	FALSE	4.1602	0.988734
ENSG00000186481.15	ANKRD20A5P	transcribed_unprocessed_pseudogene	0.589997	0.028694	0.0678698	FALSE	0h_vs_2h	edgeR	1.06291	FALSE	FALSE	FALSE	FALSE	FALSE	FALSE	4.78588	1.50025
ENSG00000266145.1	RHOT1P1	processed_pseudogene	0.14095	0.743908	0.861816	FALSE	0h_vs_2h	edgeR	0.00681947	FALSE	FALSE	FALSE	FALSE	FALSE	FALSE	0.106722	1
ENSG00000264222.1	RP11-757O6.1	lincRNA	0.137374	0.816175	0.912468	FALSE	0h_vs_2h	edgeR	-1.48541	FALSE	FALSE	FALSE	FALSE	FALSE	FALSE	0.054041	1
ENSG00000274214.1	RP11-757O6.6	processed_pseudogene	-0.0395411	0.952782	1	FALSE	0h_vs_2h	edgeR	-1.31209	FALSE	FALSE	FALSE	FALSE	FALSE	FALSE	0.00350626	0.601986
ENSG00000265787.1	CYP4F35P	lincRNA	0.983503	0.0354447	0.155174	FALSE	0h_vs_2h	edgeR	-0.953874	FALSE	FALSE	FALSE	FALSE	FALSE	FALSE	4.42362	0.601986
ENSG00000265437.1	RP11-757O6.4	processed_pseudogene	0.0348881	0.918071	0.984382	FALSE	0h_vs_2h	edgeR	0.439923	FALSE	FALSE	FALSE	FALSE	FALSE	FALSE	0.010581	0.99571
ENSG00000187589.8	TERF1P2	processed_pseudogene	-0.225007	0.350025	0.537038	FALSE	0h_vs_2h	edgeR	1.65526	FALSE	FALSE	FALSE	FALSE	FALSE	FALSE	0.873366	1
ENSG00000265296.1	FEM1AP2	processed_pseudogene	2.03957	9.51927e-10	9.0498e-08	TRUE	0h_vs_2h	edgeR	-0.0827952	FALSE	FALSE	FALSE	FALSE	FALSE	FALSE	37.421	0.671785
ENSG00000265766.2	CXADRP3	lincRNA	-0.987013	0.072689	0.330462	FALSE	0h_vs_2h	edgeR	-2.22559	FALSE	FALSE	FALSE	FALSE	FALSE	FALSE	3.22123	0.425783
ENSG00000266242.1	GRAMD4P7	processed_pseudogene	-0.367512	0.472448	1	FALSE	0h_vs_2h	edgeR	-2.10603	FALSE	FALSE	FALSE	FALSE	FALSE	FALSE	0.516244	0.397981
ENSG00000183206.16	POTEC	protein_coding	-0.363861	0.711026	0.828798	FALSE	0h_vs_2h	edgeR	-2.28479	FALSE	FALSE	FALSE	FALSE	FALSE	FALSE	0.137254	1.01984
ENSG00000264570.1	SNX19P3	processed_pseudogene	0.698375	0.0114637	0.0463401	FALSE	0h_vs_2h	edgeR	1.74789	FALSE	FALSE	FALSE	FALSE	FALSE	FALSE	6.39198	1.00464
ENSG00000180777.13	ANKRD30B	protein_coding	0.0967674	0.670777	0.843097	FALSE	0h_vs_2h	edgeR	1.8699	FALSE	FALSE	FALSE	FALSE	FALSE	FALSE	0.180695	0.936182
ENSG00000264061.1	FGF7P1	unprocessed_pseudogene	-1.11912	0.000879039	0.00809036	TRUE	0h_vs_2h	edgeR	0.328083	FALSE	FALSE	FALSE	FALSE	FALSE	FALSE	11.0664	0.800565
ENSG00000266554.1	LINC01443	lincRNA	-0.184501	0.726162	1	FALSE	0h_vs_2h	edgeR	-1.28698	FALSE	FALSE	FALSE	FALSE	FALSE	FALSE	0.122665	0.633156
ENSG00000264301.1	LINC01444	lincRNA	-0.537881	0.384075	0.621842	FALSE	0h_vs_2h	edgeR	-1.07288	FALSE	FALSE	FALSE	FALSE	FALSE	FALSE	0.757619	0.874267
ENSG00000266522.1	RP11-805F19.4	unprocessed_pseudogene	0.395374	0.234378	0.310794	FALSE	0h_vs_2h	edgeR	1.1379	FALSE	FALSE	FALSE	FALSE	FALSE	FALSE	1.41409	1.50025
ENSG00000266818.1	RP11-454P7.1	unprocessed_pseudogene	0.411193	0.431669	0.614691	FALSE	0h_vs_2h	edgeR	-1.11349	FALSE	FALSE	FALSE	FALSE	FALSE	FALSE	0.618329	1
ENSG00000067900.6	ROCK1	protein_coding	0.840901	4.36014e-06	0.000116565	FALSE	0h_vs_2h	edgeR	6.90456	FALSE	FALSE	FALSE	FALSE	FALSE	FALSE	21.0996	0.953852
ENSG00000244527.1	RP11-254G11.1	processed_pseudogene	-0.593777	0.000388168	0.00361982	FALSE	0h_vs_2h	edgeR	4.79595	FALSE	FALSE	FALSE	FALSE	FALSE	FALSE	12.5883	1.07321
ENSG00000263748.1	EXOGP1	processed_pseudogene	0.0686971	0.939624	1	FALSE	0h_vs_2h	edgeR	-2.31222	FALSE	FALSE	FALSE	FALSE	FALSE	FALSE	0.00573685	0.983721
ENSG00000141449.14	GREB1L	protein_coding	0.563897	0.574334	0.735085	FALSE	0h_vs_2h	edgeR	-2.25298	FALSE	FALSE	FALSE	FALSE	FALSE	FALSE	0.315485	1
ENSG00000141446.10	ESCO1	protein_coding	0.527368	0.00270227	0.0149694	FALSE	0h_vs_2h	edgeR	4.58526	FALSE	FALSE	FALSE	FALSE	FALSE	FALSE	8.99833	1.07321
ENSG00000167088.10	SNRPD1	protein_coding	-0.447978	0.01773	0.0641081	FALSE	0h_vs_2h	edgeR	4.58385	FALSE	FALSE	FALSE	FALSE	FALSE	FALSE	5.62263	1
ENSG00000158201.9	ABHD3	protein_coding	-0.633573	0.0112553	0.0431498	FALSE	0h_vs_2h	edgeR	1.34078	FALSE	FALSE	FALSE	FALSE	FALSE	FALSE	6.42456	1.08165
ENSG00000101752.11	MIB1	protein_coding	0.358684	0.0477314	0.133365	FALSE	0h_vs_2h	edgeR	6.22991	FALSE	FALSE	FALSE	FALSE	FALSE	FALSE	3.91942	1
ENSG00000264289.1	RP11-268I9.4	processed_pseudogene	-0.440138	0.580802	0.730838	FALSE	0h_vs_2h	edgeR	-2.46644	FALSE	FALSE	FALSE	FALSE	FALSE	FALSE	0.30494	1.01984
ENSG00000266010.1	GATA6-AS1	lincRNA	-0.533531	0.0583768	0.205362	FALSE	0h_vs_2h	edgeR	-0.0768939	FALSE	FALSE	FALSE	FALSE	FALSE	FALSE	3.58291	0.671785
ENSG00000141448.8	GATA6	protein_coding	-0.921778	1.78857e-05	0.000359025	FALSE	0h_vs_2h	edgeR	4.41173	FALSE	FALSE	FALSE	TRUE	FALSE	FALSE	18.4021	1
ENSG00000264012.1	RP11-627G18.2	antisense	-3.72059	0.00927523	0.0395739	TRUE	0h_vs_2h	edgeR	-2.58682	FALSE	FALSE	FALSE	FALSE	FALSE	FALSE	6.76905	1
ENSG00000266283.1	RP11-627G18.1	antisense	-0.828877	0.00135608	0.00943726	FALSE	0h_vs_2h	edgeR	1.6048	FALSE	FALSE	FALSE	FALSE	FALSE	FALSE	10.2646	1
ENSG00000212710.4	CTAGE1	protein_coding	0.00120367	0.995923	0.939648	FALSE	0h_vs_2h	edgeR	2.28514	FALSE	FALSE	FALSE	FALSE	FALSE	FALSE	2.61135e-05	1.1639
ENSG00000239490.1	RPS4XP18	processed_pseudogene	-0.928684	0.0767642	0.187735	FALSE	0h_vs_2h	edgeR	-1.8645	FALSE	FALSE	FALSE	FALSE	FALSE	FALSE	3.13211	1
ENSG00000265943.1	RP11-739L10.1	antisense	-1.54847	0.0517426	0.189829	FALSE	0h_vs_2h	edgeR	-2.55649	FALSE	FALSE	FALSE	FALSE	FALSE	FALSE	3.78407	0.664388
ENSG00000101773.16	RBBP8	protein_coding	-0.203989	0.192402	0.359203	FALSE	0h_vs_2h	edgeR	4.44188	FALSE	FALSE	FALSE	FALSE	FALSE	FALSE	1.69913	1
ENSG00000264817.1	MIR4741	miRNA	0.501862	0.558319	0.929286	FALSE	0h_vs_2h	edgeR	-2.2795	FALSE	FALSE	FALSE	FALSE	FALSE	FALSE	0.342623	0.664388
ENSG00000134508.12	CABLES1	protein_coding	-0.0474081	0.823504	0.917966	FALSE	0h_vs_2h	edgeR	3.84062	FALSE	FALSE	FALSE	FALSE	FALSE	FALSE	0.0497471	1
ENSG00000222999.1	AC105247.1	miRNA	0.455605	0.579163	1	FALSE	0h_vs_2h	edgeR	-1.91949	FALSE	FALSE	FALSE	FALSE	FALSE	FALSE	0.307589	0.425783
ENSG00000134490.13	TMEM241	protein_coding	-0.214697	0.252798	0.390672	FALSE	0h_vs_2h	edgeR	2.37881	FALSE	FALSE	FALSE	FALSE	FALSE	FALSE	1.30777	1.1639
ENSG00000266495.1	RP11-17J14.2	antisense	0.0827334	0.750681	0.826368	FALSE	0h_vs_2h	edgeR	0.716686	FALSE	FALSE	FALSE	FALSE	FALSE	FALSE	0.10096	1.08165
ENSG00000101782.14	RIOK3	protein_coding	0.456448	0.00341301	0.0187351	FALSE	0h_vs_2h	edgeR	6.40834	FALSE	FALSE	FALSE	FALSE	FALSE	FALSE	8.57238	1
ENSG00000141452.9	C18orf8	protein_coding	-0.0103829	0.946194	0.923867	FALSE	0h_vs_2h	edgeR	3.87323	FALSE	FALSE	FALSE	FALSE	FALSE	FALSE	0.00455454	1.13692
ENSG00000141458.12	NPC1	protein_coding	0.521407	0.0213264	0.073489	FALSE	0h_vs_2h	edgeR	5.6785	FALSE	FALSE	FALSE	FALSE	FALSE	FALSE	5.29992	1
ENSG00000154065.16	ANKRD29	protein_coding	-0.190524	0.411547	0.636784	FALSE	0h_vs_2h	edgeR	2.1911	FALSE	FALSE	FALSE	FALSE	FALSE	FALSE	0.674328	0.902486
ENSG00000267752.1	RPS10P27	processed_pseudogene	-0.530887	0.00268924	0.0143138	FALSE	0h_vs_2h	edgeR	3.76077	FALSE	FALSE	FALSE	FALSE	FALSE	FALSE	9.00716	1.13692
ENSG00000053747.15	LAMA3	protein_coding	0.94372	0.00189558	0.0117633	FALSE	0h_vs_2h	edgeR	3.65076	FALSE	FALSE	FALSE	TRUE	FALSE	FALSE	9.648	1.03846
ENSG00000267301.1	RPL23AP77	processed_pseudogene	-0.573398	0.00211348	0.0131298	FALSE	0h_vs_2h	edgeR	2.81048	FALSE	FALSE	FALSE	FALSE	FALSE	FALSE	9.44828	1
ENSG00000168234.12	TTC39C	protein_coding	0.0837513	0.721983	0.846748	FALSE	0h_vs_2h	edgeR	3.96333	FALSE	FALSE	FALSE	FALSE	FALSE	FALSE	0.126601	1
ENSG00000279332.1	RP11-799B12.1	TEC	-0.485859	0.261144	0.442847	FALSE	0h_vs_2h	edgeR	-0.307607	FALSE	FALSE	FALSE	FALSE	FALSE	FALSE	1.26268	1
ENSG00000154040.20	CABYR	protein_coding	-0.699238	0.000141156	0.0017646	FALSE	0h_vs_2h	edgeR	2.10788	FALSE	FALSE	FALSE	FALSE	FALSE	FALSE	14.4867	1.00464
ENSG00000265750.1	RP11-799B12.4	lincRNA	-0.85663	0.000546145	0.00485228	FALSE	0h_vs_2h	edgeR	1.20825	FALSE	FALSE	FALSE	FALSE	FALSE	FALSE	11.9511	1
ENSG00000141447.16	OSBPL1A	protein_coding	-0.162558	0.244657	0.403579	FALSE	0h_vs_2h	edgeR	5.47042	FALSE	FALSE	FALSE	FALSE	FALSE	FALSE	1.35356	1.07321
ENSG00000154059.9	IMPACT	protein_coding	-0.387029	0.00749019	0.0336303	FALSE	0h_vs_2h	edgeR	5.06088	FALSE	FALSE	FALSE	FALSE	FALSE	FALSE	7.15149	1
ENSG00000198795.10	ZNF521	protein_coding	0.635704	0.121787	0.246868	FALSE	0h_vs_2h	edgeR	0.937646	FALSE	FALSE	FALSE	FALSE	FALSE	FALSE	2.39419	1.08165
ENSG00000141380.13	SS18	protein_coding	-0.0260152	0.845073	0.932322	FALSE	0h_vs_2h	edgeR	6.21908	FALSE	FALSE	FALSE	FALSE	FALSE	FALSE	0.0381846	1
ENSG00000243925.1	RPS24P18	processed_pseudogene	-1.15739	0.0215953	0.074222	FALSE	0h_vs_2h	edgeR	-1.09798	FALSE	FALSE	FALSE	FALSE	FALSE	FALSE	5.2781	1
ENSG00000188985.6	DHFRP1	processed_pseudogene	-0.195057	0.479334	0.685309	FALSE	0h_vs_2h	edgeR	2.24452	FALSE	FALSE	FALSE	FALSE	FALSE	FALSE	0.500379	0.936182
ENSG00000266227.1	NPM1P2	processed_pseudogene	-0.352712	0.0434414	0.111437	FALSE	0h_vs_2h	edgeR	2.88362	FALSE	FALSE	FALSE	FALSE	FALSE	FALSE	4.07814	1.16736
ENSG00000141384.11	TAF4B	protein_coding	0.0980085	0.65969	0.622196	FALSE	0h_vs_2h	edgeR	1.52096	FALSE	FALSE	FALSE	TRUE	FALSE	FALSE	0.1939	1.50025
ENSG00000263829.1	FAM60BP	processed_pseudogene	0.207263	0.500886	0.863056	FALSE	0h_vs_2h	edgeR	0.284221	FALSE	FALSE	FALSE	FALSE	FALSE	FALSE	0.453058	0.671785
ENSG00000266237.1	RP11-25D3.1	sense_intronic	0.078452	0.909255	0.985691	FALSE	0h_vs_2h	edgeR	-2.29837	FALSE	FALSE	FALSE	FALSE	FALSE	FALSE	0.0129911	0.983721
ENSG00000134504.12	KCTD1	protein_coding	-0.378868	0.0571999	0.115917	FALSE	0h_vs_2h	edgeR	3.08724	FALSE	FALSE	FALSE	FALSE	FALSE	FALSE	3.61677	1.45639
ENSG00000277534.1	RP11-9E17.1	sense_intronic	-1.1219	0.00152627	0.0138605	TRUE	0h_vs_2h	edgeR	0.0108557	FALSE	FALSE	FALSE	FALSE	FALSE	FALSE	10.0466	0.671785
ENSG00000263846.1	CIAPIN1P	processed_pseudogene	-0.183187	0.348433	0.534112	FALSE	0h_vs_2h	edgeR	2.00679	FALSE	FALSE	FALSE	FALSE	FALSE	FALSE	0.879154	1.00464
ENSG00000266184.1	RP11-552O4.2	processed_pseudogene	-0.187026	0.327776	0.514053	FALSE	0h_vs_2h	edgeR	1.59556	FALSE	FALSE	FALSE	FALSE	FALSE	FALSE	0.957664	1
ENSG00000266549.1	RP11-526I8.2	processed_pseudogene	-0.5737	0.158504	0.43031	FALSE	0h_vs_2h	edgeR	-1.36484	FALSE	FALSE	FALSE	FALSE	FALSE	FALSE	1.98844	0.633156
ENSG00000263405.1	PA2G4P3	processed_pseudogene	0.0920613	0.761044	0.893265	FALSE	0h_vs_2h	edgeR	-0.366941	FALSE	FALSE	FALSE	FALSE	FALSE	FALSE	0.0924826	0.964479
ENSG00000170558.8	CDH2	protein_coding	0.197991	0.333737	0.505183	FALSE	0h_vs_2h	edgeR	7.44265	FALSE	FALSE	FALSE	FALSE	FALSE	FALSE	0.934344	1.04517
ENSG00000227279.1	AC015933.2	antisense	0.277806	0.247634	0.385221	FALSE	0h_vs_2h	edgeR	2.66874	FALSE	FALSE	FALSE	FALSE	FALSE	FALSE	1.3366	1.1639
ENSG00000274578.1	RP11-430E17.1	sense_intronic	-0.836446	0.457526	1	FALSE	0h_vs_2h	edgeR	-2.17653	FALSE	FALSE	FALSE	FALSE	FALSE	FALSE	0.551939	0.397981
ENSG00000266296.1	ARIH2P1	processed_pseudogene	0.605557	0.0307247	0.0712886	FALSE	0h_vs_2h	edgeR	1.4849	FALSE	FALSE	FALSE	FALSE	FALSE	FALSE	4.66828	1.50025
ENSG00000266479.1	CTD-2515C13.1	processed_pseudogene	0.146872	0.575837	0.736216	FALSE	0h_vs_2h	edgeR	0.564196	FALSE	FALSE	FALSE	FALSE	FALSE	FALSE	0.313013	1
ENSG00000046604.12	DSG2	protein_coding	3.0832	0.0512868	0.140575	FALSE	0h_vs_2h	edgeR	-2.53787	FALSE	FALSE	FALSE	FALSE	FALSE	FALSE	3.79888	1
ENSG00000118276.11	B4GALT6	protein_coding	-0.190411	0.348822	0.559855	FALSE	0h_vs_2h	edgeR	1.9626	FALSE	FALSE	FALSE	FALSE	FALSE	FALSE	0.877736	0.936182
ENSG00000259985.1	RP11-549B18.1	antisense	-0.0491354	0.954778	1	FALSE	0h_vs_2h	edgeR	-2.34889	FALSE	FALSE	FALSE	FALSE	FALSE	FALSE	0.00321574	1
ENSG00000141437.8	SLC25A52	protein_coding	0.914814	4.00876e-06	0.000104661	FALSE	0h_vs_2h	edgeR	1.7933	FALSE	FALSE	FALSE	FALSE	FALSE	FALSE	21.2607	1
ENSG00000153339.13	TRAPPC8	protein_coding	0.196523	0.200911	0.297873	FALSE	0h_vs_2h	edgeR	5.17443	FALSE	FALSE	FALSE	FALSE	FALSE	FALSE	1.63574	1.36566
ENSG00000263823.1	RP11-326K13.4	antisense	0.261876	0.429623	0.614485	FALSE	0h_vs_2h	edgeR	0.47822	FALSE	FALSE	FALSE	FALSE	FALSE	FALSE	0.623843	0.99571
ENSG00000265273.1	PGDP1	processed_pseudogene	0.107884	0.562261	0.708794	FALSE	0h_vs_2h	edgeR	3.76654	FALSE	FALSE	FALSE	FALSE	FALSE	FALSE	0.335805	1.03846
ENSG00000266105.1	RP11-326K13.2	processed_pseudogene	-0.203647	0.80509	0.90386	FALSE	0h_vs_2h	edgeR	-2.02676	FALSE	FALSE	FALSE	FALSE	FALSE	FALSE	0.0608932	1
ENSG00000101695.8	RNF125	protein_coding	-0.103909	0.772445	0.88151	FALSE	0h_vs_2h	edgeR	-0.114636	FALSE	FALSE	FALSE	FALSE	FALSE	FALSE	0.0836238	1
ENSG00000263917.1	RP11-53I6.2	processed_transcript	-0.0173109	0.978353	1	FALSE	0h_vs_2h	edgeR	-1.83862	FALSE	FALSE	FALSE	FALSE	FALSE	FALSE	0.000736226	0.800333
ENSG00000214917.3	RP11-53I6.1	processed_pseudogene	-0.409278	0.0152755	0.0575224	FALSE	0h_vs_2h	edgeR	3.79989	FALSE	FALSE	FALSE	FALSE	FALSE	FALSE	5.88441	1
ENSG00000134758.13	RNF138	protein_coding	-0.106175	0.549462	0.714704	FALSE	0h_vs_2h	edgeR	3.69155	FALSE	FALSE	FALSE	FALSE	FALSE	FALSE	0.358282	1
ENSG00000263393.1	RP11-53I6.4	antisense	-0.644776	0.591838	0.748456	FALSE	0h_vs_2h	edgeR	-2.62778	FALSE	FALSE	FALSE	FALSE	FALSE	FALSE	0.287484	1
ENSG00000141441.15	GAREM	protein_coding	1.64364	3.82616e-11	3.49843e-09	TRUE	0h_vs_2h	edgeR	3.43008	FALSE	FALSE	FALSE	FALSE	FALSE	FALSE	43.7008	1.00168
ENSG00000264982.1	RP11-344B2.2	antisense	1.85423	2.10442e-06	6.13535e-05	TRUE	0h_vs_2h	edgeR	0.627439	FALSE	FALSE	FALSE	FALSE	FALSE	FALSE	22.4973	1
ENSG00000262477.1	AC021224.1	lincRNA	0.0108116	0.948389	1	FALSE	0h_vs_2h	edgeR	7.66307	FALSE	FALSE	FALSE	FALSE	FALSE	FALSE	0.00418991	1
ENSG00000215492.6	HNRNPA1P7	processed_pseudogene	-0.0137979	0.934516	0.965733	FALSE	0h_vs_2h	edgeR	7.88835	FALSE	FALSE	FALSE	FALSE	FALSE	FALSE	0.00675107	1.04517
ENSG00000260389.1	WBP11P1	transcribed_processed_pseudogene	0.452197	0.00951903	0.0358151	FALSE	0h_vs_2h	edgeR	2.94165	FALSE	FALSE	FALSE	FALSE	FALSE	FALSE	6.72276	1.16736
ENSG00000134769.21	DTNA	protein_coding	0.384153	0.255722	0.436533	FALSE	0h_vs_2h	edgeR	3.72224	FALSE	FALSE	FALSE	FALSE	FALSE	FALSE	1.29177	1
ENSG00000268873.1	RP11-138H11.1	antisense	1.2392	0.0305616	0.0960304	FALSE	0h_vs_2h	edgeR	-1.53638	FALSE	FALSE	FALSE	FALSE	FALSE	FALSE	4.67742	1
ENSG00000166974.12	MAPRE2	protein_coding	0.146423	0.395349	0.581937	FALSE	0h_vs_2h	edgeR	5.0415	FALSE	FALSE	FALSE	FALSE	FALSE	FALSE	0.722428	1
ENSG00000186812.12	ZNF397	protein_coding	-0.557176	0.0101751	0.0424606	FALSE	0h_vs_2h	edgeR	3.91459	FALSE	FALSE	FALSE	TRUE	FALSE	FALSE	6.60398	1
ENSG00000186814.12	ZSCAN30	protein_coding	-0.208954	0.321289	0.465986	FALSE	0h_vs_2h	edgeR	4.1141	FALSE	FALSE	FALSE	TRUE	FALSE	FALSE	0.983691	1.13692
ENSG00000279989.1	RP11-158H5.2	TEC	0.658563	0.254867	0.435491	FALSE	0h_vs_2h	edgeR	-0.894031	FALSE	FALSE	FALSE	FALSE	FALSE	FALSE	1.29643	1
ENSG00000268573.1	RP11-158H5.7	lincRNA	-0.274812	0.408709	0.761459	FALSE	0h_vs_2h	edgeR	-0.0678162	FALSE	FALSE	FALSE	FALSE	FALSE	FALSE	0.682554	0.671785
ENSG00000257267.2	ZNF271P	unitary_pseudogene	-0.345531	0.0140952	0.0580756	FALSE	0h_vs_2h	edgeR	4.39069	FALSE	FALSE	FALSE	FALSE	FALSE	FALSE	6.02618	0.910351
ENSG00000274918.1	RP11-54G14.1	lincRNA	-0.609405	0.428506	0.61187	FALSE	0h_vs_2h	edgeR	-2.21258	FALSE	FALSE	FALSE	FALSE	FALSE	FALSE	0.626868	1
ENSG00000172466.15	ZNF24	protein_coding	0.208033	0.179578	0.342125	FALSE	0h_vs_2h	edgeR	5.8086	FALSE	FALSE	FALSE	TRUE	FALSE	FALSE	1.80111	1
ENSG00000186496.10	ZNF396	protein_coding	-0.498978	0.305289	0.490266	FALSE	0h_vs_2h	edgeR	-0.828454	FALSE	FALSE	FALSE	TRUE	FALSE	FALSE	1.05095	1
ENSG00000239683.1	RP11-322E11.1	processed_pseudogene	-0.267157	0.0967453	0.216054	FALSE	0h_vs_2h	edgeR	3.78885	FALSE	FALSE	FALSE	FALSE	FALSE	FALSE	2.75839	1.03846
ENSG00000267583.5	RP11-322E11.5	lincRNA	1.38556	0.0270639	0.0887582	FALSE	0h_vs_2h	edgeR	-2.37238	FALSE	FALSE	FALSE	FALSE	FALSE	FALSE	4.88673	0.983721
ENSG00000267140.1	RP11-322E11.6	protein_coding	0.035602	0.922929	1	FALSE	0h_vs_2h	edgeR	-0.0086783	FALSE	FALSE	FALSE	FALSE	FALSE	FALSE	0.00935968	0.800565
ENSG00000153391.15	INO80C	protein_coding	-0.204921	0.283903	0.467521	FALSE	0h_vs_2h	edgeR	2.5183	TRUE	FALSE	FALSE	FALSE	FALSE	FALSE	1.14831	1
ENSG00000141429.13	GALNT1	protein_coding	-0.15312	0.562861	0.695254	FALSE	0h_vs_2h	edgeR	8.61577	FALSE	FALSE	FALSE	FALSE	FALSE	FALSE	0.334774	1.07321
ENSG00000267397.1	RP11-873E20.1	lincRNA	-0.284554	0.419589	0.574654	FALSE	0h_vs_2h	edgeR	0.404279	FALSE	FALSE	FALSE	FALSE	FALSE	FALSE	0.651465	1.08165
ENSG00000267797.1	NRBF2P1	processed_pseudogene	0.0243779	0.931054	1	FALSE	0h_vs_2h	edgeR	0.435848	FALSE	FALSE	FALSE	FALSE	FALSE	FALSE	0.00748557	0.960459
ENSG00000141428.16	C18orf21	protein_coding	-0.94216	1.39187e-07	5.64759e-06	FALSE	0h_vs_2h	edgeR	3.094	FALSE	FALSE	FALSE	FALSE	FALSE	FALSE	27.7341	1
ENSG00000278986.1	RP11-723J4.3	TEC	-0.326155	0.241193	0.420043	FALSE	0h_vs_2h	edgeR	0.110984	FALSE	FALSE	FALSE	FALSE	FALSE	FALSE	1.37361	1
ENSG00000141425.17	RPRD1A	protein_coding	0.356803	0.0306546	0.096206	FALSE	0h_vs_2h	edgeR	5.33059	FALSE	FALSE	FALSE	FALSE	FALSE	FALSE	4.6722	1
ENSG00000141424.12	SLC39A6	protein_coding	-0.0379662	0.815742	0.872693	FALSE	0h_vs_2h	edgeR	7.07194	FALSE	FALSE	FALSE	FALSE	FALSE	FALSE	0.0543005	1.07321
ENSG00000134759.13	ELP2	protein_coding	-0.171295	0.244455	0.403389	FALSE	0h_vs_2h	edgeR	6.16087	FALSE	FALSE	FALSE	FALSE	FALSE	FALSE	1.35472	1.07321
ENSG00000260552.1	RP11-49I11.1	antisense	-1.10757	0.00140242	0.00964659	TRUE	0h_vs_2h	edgeR	-0.103599	FALSE	FALSE	FALSE	FALSE	FALSE	FALSE	10.2026	1
ENSG00000075643.5	MOCOS	protein_coding	-0.395656	0.219454	0.27612	FALSE	0h_vs_2h	edgeR	1.17287	FALSE	FALSE	FALSE	FALSE	FALSE	FALSE	1.50794	1.65753
ENSG00000274849.1	RP11-49I11.4	sense_intronic	-1.87305	0.00281564	0.0162956	TRUE	0h_vs_2h	edgeR	-2.21653	FALSE	FALSE	FALSE	FALSE	FALSE	FALSE	8.92324	1
ENSG00000134775.15	FHOD3	protein_coding	0.588622	0.00730278	0.0312871	FALSE	0h_vs_2h	edgeR	5.41975	FALSE	FALSE	FALSE	FALSE	FALSE	FALSE	7.19694	1.07321
ENSG00000134779.14	TPGS2	protein_coding	-0.201181	0.159013	0.31437	FALSE	0h_vs_2h	edgeR	5.88182	FALSE	FALSE	FALSE	FALSE	FALSE	FALSE	1.98358	1
ENSG00000150477.14	KIAA1328	protein_coding	0.508848	0.0217531	0.0804601	FALSE	0h_vs_2h	edgeR	1.95728	FALSE	FALSE	FALSE	FALSE	FALSE	FALSE	5.26542	0.902486
ENSG00000101489.18	CELF4	protein_coding	-0.44522	0.563413	1	FALSE	0h_vs_2h	edgeR	-2.19977	FALSE	FALSE	FALSE	FALSE	FALSE	FALSE	0.333829	0.397981
ENSG00000267374.1	RP11-244M2.1	lincRNA	-0.667998	0.441613	0.623614	FALSE	0h_vs_2h	edgeR	-2.34911	FALSE	FALSE	FALSE	FALSE	FALSE	FALSE	0.592087	1
ENSG00000175886.10	RPL7AP66	processed_pseudogene	-0.386114	0.0143463	0.0520243	FALSE	0h_vs_2h	edgeR	8.1274	FALSE	FALSE	FALSE	FALSE	FALSE	FALSE	5.99502	1.07321
ENSG00000267652.1	RP11-188I24.1	processed_pseudogene	-0.529163	0.000878034	0.00544395	FALSE	0h_vs_2h	edgeR	5.0816	FALSE	FALSE	FALSE	FALSE	FALSE	FALSE	11.0686	1.36566
ENSG00000225253.1	AC011225.1	processed_pseudogene	-0.878707	0.19865	0.673759	FALSE	0h_vs_2h	edgeR	-2.12143	FALSE	FALSE	FALSE	FALSE	FALSE	FALSE	1.65227	0.397981
ENSG00000078142.11	PIK3C3	protein_coding	0.264497	0.106474	0.227433	FALSE	0h_vs_2h	edgeR	5.61231	FALSE	FALSE	FALSE	FALSE	FALSE	FALSE	2.60578	1.0617
ENSG00000276174.1	RP11-687E1.2	sense_intronic	0.105787	0.88503	0.948058	FALSE	0h_vs_2h	edgeR	-2.28148	FALSE	FALSE	FALSE	FALSE	FALSE	FALSE	0.020908	1.01984
ENSG00000267586.6	LINC00907	lincRNA	0.356116	0.571176	0.740153	FALSE	0h_vs_2h	edgeR	-2.38486	FALSE	FALSE	FALSE	FALSE	FALSE	FALSE	0.320719	0.983721
ENSG00000267573.1	KRT8P5	processed_pseudogene	-0.656307	0.138875	0.286004	FALSE	0h_vs_2h	edgeR	-1.00086	FALSE	FALSE	FALSE	FALSE	FALSE	FALSE	2.19038	1
ENSG00000267414.1	RP11-456K23.1	lincRNA	-0.117549	0.849255	1	FALSE	0h_vs_2h	edgeR	-1.32744	FALSE	FALSE	FALSE	FALSE	FALSE	FALSE	0.0361261	0.874267
ENSG00000152217.16	SETBP1	protein_coding	1.20832	2.45991e-07	8.38427e-06	TRUE	0h_vs_2h	edgeR	3.36592	FALSE	FALSE	FALSE	FALSE	FALSE	FALSE	26.6331	1.13692
ENSG00000132874.13	SLC14A2	protein_coding	1.52563	0.0648931	0.166404	FALSE	0h_vs_2h	edgeR	-2.43014	FALSE	FALSE	FALSE	FALSE	FALSE	FALSE	3.40769	1
ENSG00000267193.5	RP11-116O18.3	antisense	-1.55636	0.0244373	0.0820568	FALSE	0h_vs_2h	edgeR	-0.806873	FALSE	FALSE	FALSE	FALSE	FALSE	FALSE	5.06333	0.988734
ENSG00000141469.16	SLC14A1	protein_coding	-0.390679	0.359697	0.521993	FALSE	0h_vs_2h	edgeR	6.47215	FALSE	FALSE	FALSE	FALSE	FALSE	FALSE	0.838951	1.07321
ENSG00000267558.2	RP11-618K16.4	processed_pseudogene	-0.712966	1.50639e-05	0.000286627	FALSE	0h_vs_2h	edgeR	3.92724	FALSE	FALSE	FALSE	FALSE	FALSE	FALSE	18.7294	1.11633
ENSG00000197046.11	SIGLEC15	protein_coding	-0.117129	0.684749	0.819335	FALSE	0h_vs_2h	edgeR	1.83572	FALSE	FALSE	FALSE	FALSE	FALSE	FALSE	0.164829	1
ENSG00000152223.12	EPG5	protein_coding	0.233203	0.280341	0.442847	FALSE	0h_vs_2h	edgeR	6.7603	FALSE	FALSE	FALSE	FALSE	FALSE	FALSE	1.16543	1.07321
ENSG00000152229.18	PSTPIP2	protein_coding	0.0807913	0.665636	0.732957	FALSE	0h_vs_2h	edgeR	2.72847	FALSE	FALSE	FALSE	FALSE	FALSE	FALSE	0.18675	1.1639
ENSG00000267293.1	RP11-8H2.1	processed_pseudogene	-0.158527	0.621752	0.791845	FALSE	0h_vs_2h	edgeR	1.02911	FALSE	FALSE	FALSE	FALSE	FALSE	FALSE	0.243412	0.960459
ENSG00000152234.15	ATP5A1	protein_coding	-0.346173	0.0103447	0.0407601	FALSE	0h_vs_2h	edgeR	7.91632	FALSE	FALSE	FALSE	FALSE	FALSE	FALSE	6.57454	1.07321
ENSG00000152240.12	HAUS1	protein_coding	-0.639001	0.000402952	0.00388552	FALSE	0h_vs_2h	edgeR	3.59545	FALSE	FALSE	FALSE	FALSE	FALSE	FALSE	12.5185	1.00168
ENSG00000152242.10	C18orf25	protein_coding	0.598633	4.76743e-05	0.000834741	FALSE	0h_vs_2h	edgeR	4.6217	FALSE	FALSE	FALSE	FALSE	FALSE	FALSE	16.5384	0.910351
ENSG00000141622.13	RNF165	protein_coding	0.570415	0.621407	0.780305	FALSE	0h_vs_2h	edgeR	-2.7716	FALSE	FALSE	FALSE	FALSE	FALSE	FALSE	0.243895	0.983721
ENSG00000101638.13	ST8SIA5	protein_coding	0.745153	0.134703	0.279696	FALSE	0h_vs_2h	edgeR	-1.06789	FALSE	FALSE	FALSE	FALSE	FALSE	FALSE	2.23745	1
ENSG00000078043.15	PIAS2	protein_coding	-0.121365	0.430049	0.651329	FALSE	0h_vs_2h	edgeR	4.47668	FALSE	FALSE	FALSE	FALSE	FALSE	FALSE	0.622692	0.910351
ENSG00000167216.16	KATNAL2	protein_coding	0.159757	0.681351	0.835265	FALSE	0h_vs_2h	edgeR	0.147597	FALSE	FALSE	FALSE	FALSE	FALSE	FALSE	0.168609	0.964479
ENSG00000267724.1	RP11-49K24.8	antisense	-0.76378	0.0084144	0.0334087	FALSE	0h_vs_2h	edgeR	2.31739	FALSE	FALSE	FALSE	FALSE	FALSE	FALSE	6.94308	1.13352
ENSG00000167220.11	HDHD2	protein_coding	-0.512449	0.00285216	0.016435	FALSE	0h_vs_2h	edgeR	4.0832	FALSE	FALSE	FALSE	FALSE	FALSE	FALSE	8.89971	1
ENSG00000267228.6	RP11-49K24.6	protein_coding	-0.164751	0.295471	0.441446	FALSE	0h_vs_2h	edgeR	3.96594	FALSE	FALSE	FALSE	FALSE	FALSE	FALSE	1.09452	1.13692
ENSG00000267800.1	RP11-49K24.5	processed_pseudogene	-0.333605	0.109886	0.181609	FALSE	0h_vs_2h	edgeR	1.45423	FALSE	FALSE	FALSE	FALSE	FALSE	FALSE	2.55586	1.50025
ENSG00000134049.4	IER3IP1	protein_coding	-0.287743	0.0496359	0.13046	FALSE	0h_vs_2h	edgeR	5.46603	FALSE	FALSE	FALSE	FALSE	FALSE	FALSE	3.85372	1.07321
ENSG00000267156.1	TPMTP1	processed_pseudogene	-0.302495	0.323478	0.509509	FALSE	0h_vs_2h	edgeR	1.23181	FALSE	FALSE	FALSE	FALSE	FALSE	FALSE	0.974831	1
ENSG00000175387.15	SMAD2	protein_coding	-0.065938	0.608599	0.761658	FALSE	0h_vs_2h	edgeR	5.93194	FALSE	FALSE	FALSE	TRUE	FALSE	FALSE	0.26222	1
ENSG00000267541.1	RP11-380M21.2	processed_pseudogene	-0.867061	2.48278e-05	0.000482688	FALSE	0h_vs_2h	edgeR	7.11716	FALSE	FALSE	FALSE	FALSE	FALSE	FALSE	17.7777	0.953852
ENSG00000266984.1	POLR3GP2	processed_pseudogene	-0.225625	0.73013	0.851807	FALSE	0h_vs_2h	edgeR	-2.2812	FALSE	FALSE	FALSE	FALSE	FALSE	FALSE	0.118992	1
ENSG00000134030.13	CTIF	protein_coding	0.688425	9.87509e-06	0.000221308	FALSE	0h_vs_2h	edgeR	5.43284	FALSE	FALSE	FALSE	FALSE	FALSE	FALSE	19.5354	1
ENSG00000266276.2	AC048380.1	miRNA	1.0311	0.025351	0.0837797	FALSE	0h_vs_2h	edgeR	-0.543775	FALSE	FALSE	FALSE	FALSE	FALSE	FALSE	4.99975	1
ENSG00000267764.1	RP11-484L8.1	antisense	0.993029	0.171192	0.438883	FALSE	0h_vs_2h	edgeR	-2.28178	FALSE	FALSE	FALSE	FALSE	FALSE	FALSE	1.87247	0.664388
ENSG00000101665.8	SMAD7	protein_coding	1.4122	1.86781e-09	1.08714e-07	TRUE	0h_vs_2h	edgeR	6.16736	FALSE	FALSE	FALSE	TRUE	FALSE	FALSE	36.1069	1.07321
ENSG00000264269.1	RP11-15F12.1	antisense	1.1549	0.200456	0.486338	FALSE	0h_vs_2h	edgeR	-2.6548	FALSE	FALSE	FALSE	FALSE	FALSE	FALSE	1.63905	0.664388
ENSG00000141627.13	DYM	protein_coding	0.122326	0.42769	0.584726	FALSE	0h_vs_2h	edgeR	5.44529	FALSE	FALSE	FALSE	FALSE	FALSE	FALSE	0.629087	1.07321
ENSG00000264971.1	PRR13P4	processed_pseudogene	-0.498272	0.0559092	0.149378	FALSE	0h_vs_2h	edgeR	0.206127	FALSE	FALSE	FALSE	FALSE	FALSE	FALSE	3.65476	1
ENSG00000177576.10	C18orf32	protein_coding	-0.515263	0.00130539	0.00890726	FALSE	0h_vs_2h	edgeR	9.01763	FALSE	FALSE	FALSE	FALSE	FALSE	FALSE	10.3349	1.04517
ENSG00000215472.9	RPL17-C18orf32	protein_coding	-0.528199	0.00111847	0.00778293	FALSE	0h_vs_2h	edgeR	9.09244	FALSE	FALSE	FALSE	FALSE	FALSE	FALSE	10.6204	1.07321
ENSG00000263916.1	RP11-110H1.4	sense_intronic	2.15722	0.02495	0.11216	FALSE	0h_vs_2h	edgeR	-2.63934	FALSE	FALSE	FALSE	FALSE	FALSE	FALSE	5.02735	0.664388
ENSG00000265496.3	MIR1539	antisense	-0.141109	0.565922	0.75836	FALSE	0h_vs_2h	edgeR	1.6726	FALSE	FALSE	FALSE	FALSE	FALSE	FALSE	0.329554	0.936182
ENSG00000265681.6	RPL17	protein_coding	-0.508356	0.0016783	0.0114189	FALSE	0h_vs_2h	edgeR	9.05984	FALSE	FALSE	FALSE	FALSE	FALSE	FALSE	9.87181	0.953852
ENSG00000202093.1	SNORD58C	snoRNA	0.913712	0.0444715	0.176051	FALSE	0h_vs_2h	edgeR	-1.10144	FALSE	FALSE	FALSE	FALSE	FALSE	FALSE	4.03857	0.633156
ENSG00000206602.1	SNORD58A	snoRNA	2.22739	0.000130418	0.00167109	TRUE	0h_vs_2h	edgeR	-1.26217	FALSE	FALSE	FALSE	FALSE	FALSE	FALSE	14.6357	1
ENSG00000271982.1	SNORD58B	snoRNA	-0.127041	0.50164	0.704133	FALSE	0h_vs_2h	edgeR	2.20063	FALSE	FALSE	FALSE	FALSE	FALSE	FALSE	0.451465	0.936182
ENSG00000265182.1	SRP72P1	processed_pseudogene	0.263704	0.195794	0.288823	FALSE	0h_vs_2h	edgeR	3.21944	FALSE	FALSE	FALSE	FALSE	FALSE	FALSE	1.67348	1.39181
ENSG00000101670.11	LIPG	protein_coding	1.96739	2.22632e-05	0.000428745	TRUE	0h_vs_2h	edgeR	-0.122354	FALSE	FALSE	FALSE	FALSE	FALSE	FALSE	17.9852	1
ENSG00000167315.17	ACAA2	protein_coding	-0.304747	0.0531933	0.138098	FALSE	0h_vs_2h	edgeR	5.36918	FALSE	FALSE	FALSE	FALSE	FALSE	FALSE	3.73784	1.0617
ENSG00000266997.2	RP11-886H22.1	protein_coding	-0.151148	0.407972	0.593156	FALSE	0h_vs_2h	edgeR	3.19753	FALSE	FALSE	FALSE	FALSE	FALSE	FALSE	0.684702	1
ENSG00000267322.2	SNHG22	antisense	0.491778	0.393305	0.752686	FALSE	0h_vs_2h	edgeR	-1.74268	FALSE	FALSE	FALSE	FALSE	FALSE	FALSE	0.728699	0.658674
ENSG00000167306.18	MYO5B	protein_coding	0.717746	0.300052	0.673344	FALSE	0h_vs_2h	edgeR	-1.24316	FALSE	FALSE	FALSE	FALSE	FALSE	FALSE	1.07396	0.601986
ENSG00000172361.5	CFAP53	protein_coding	-0.565902	0.261998	0.443683	FALSE	0h_vs_2h	edgeR	-1.34219	FALSE	FALSE	FALSE	FALSE	FALSE	FALSE	1.25817	1
ENSG00000141644.17	MBD1	protein_coding	0.112438	0.360171	0.493327	FALSE	0h_vs_2h	edgeR	5.0357	TRUE	FALSE	FALSE	TRUE	TRUE	FALSE	0.837295	1.16922
ENSG00000154832.14	CXXC1	protein_coding	-0.0415022	0.821633	0.894532	FALSE	0h_vs_2h	edgeR	3.61617	FALSE	FALSE	FALSE	FALSE	TRUE	FALSE	0.0508254	1.03846
ENSG00000154839.9	SKA1	protein_coding	-0.213682	0.683252	0.818236	FALSE	0h_vs_2h	edgeR	0.771419	FALSE	FALSE	FALSE	FALSE	FALSE	FALSE	0.166489	1
ENSG00000239780.1	RPLP0P11	processed_pseudogene	-0.528062	0.475372	1	FALSE	0h_vs_2h	edgeR	-2.26364	FALSE	FALSE	FALSE	FALSE	FALSE	FALSE	0.509463	0.425783
ENSG00000134042.12	MRO	protein_coding	-0.357883	0.517636	0.744672	FALSE	0h_vs_2h	edgeR	-0.366973	FALSE	FALSE	FALSE	FALSE	FALSE	FALSE	0.418601	0.882452
ENSG00000267233.1	HNRNPA3P16	processed_pseudogene	-0.221911	0.706812	1	FALSE	0h_vs_2h	edgeR	-2.10282	FALSE	FALSE	FALSE	FALSE	FALSE	FALSE	0.141482	0.539955
ENSG00000082212.11	ME2	protein_coding	-0.027124	0.867284	0.947773	FALSE	0h_vs_2h	edgeR	4.63225	FALSE	FALSE	FALSE	FALSE	FALSE	FALSE	0.0279256	1
ENSG00000141642.8	ELAC1	protein_coding	-0.766254	0.0001281	0.0017307	FALSE	0h_vs_2h	edgeR	1.93104	FALSE	FALSE	FALSE	FALSE	FALSE	FALSE	14.6695	0.936182
ENSG00000267699.2	RP11-729L2.2	protein_coding	0.514307	0.0138104	0.0533679	FALSE	0h_vs_2h	edgeR	3.72125	FALSE	FALSE	FALSE	FALSE	FALSE	FALSE	6.06222	1
ENSG00000141646.13	SMAD4	protein_coding	0.18302	0.221969	0.396127	FALSE	0h_vs_2h	edgeR	5.88622	FALSE	FALSE	FALSE	TRUE	TRUE	FALSE	1.49159	1
ENSG00000176624.10	MEX3C	protein_coding	0.333404	0.0299805	0.0898298	FALSE	0h_vs_2h	edgeR	5.57397	FALSE	FALSE	FALSE	FALSE	FALSE	FALSE	4.71041	1.07321
ENSG00000227115.6	RP11-267C16.1	lincRNA	0.34339	0.680182	0.824919	FALSE	0h_vs_2h	edgeR	-2.52836	FALSE	FALSE	FALSE	FALSE	FALSE	FALSE	0.169921	0.983721
ENSG00000265402.1	RSL24D1P9	processed_pseudogene	-0.105685	0.67107	0.811649	FALSE	0h_vs_2h	edgeR	0.534744	FALSE	FALSE	FALSE	FALSE	FALSE	FALSE	0.180353	0.99571
ENSG00000215457.5	RPS8P3	processed_pseudogene	-0.446302	0.00977134	0.03682	FALSE	0h_vs_2h	edgeR	4.26538	FALSE	FALSE	FALSE	FALSE	FALSE	FALSE	6.67611	1.15732
ENSG00000187323.11	DCC	protein_coding	-0.128709	0.893283	0.954208	FALSE	0h_vs_2h	edgeR	-2.54696	FALSE	FALSE	FALSE	FALSE	FALSE	FALSE	0.0179966	1.01984
ENSG00000134046.11	MBD2	protein_coding	-0.190919	0.176847	0.322504	FALSE	0h_vs_2h	edgeR	5.58119	TRUE	FALSE	FALSE	FALSE	TRUE	FALSE	1.82392	1.07321
ENSG00000277324.1	RP11-850A17.1	antisense	0.439124	0.264212	0.456421	FALSE	0h_vs_2h	edgeR	-0.744598	FALSE	FALSE	FALSE	FALSE	FALSE	FALSE	1.24655	0.964479
ENSG00000101751.10	POLI	protein_coding	-0.443444	0.00721244	0.0360322	FALSE	0h_vs_2h	edgeR	4.40381	FALSE	FALSE	FALSE	FALSE	FALSE	FALSE	7.21929	0.878107
ENSG00000166845.13	C18orf54	protein_coding	-0.385561	0.0984291	0.205296	FALSE	0h_vs_2h	edgeR	2.31668	FALSE	FALSE	FALSE	FALSE	FALSE	FALSE	2.73081	1.13352
ENSG00000264350.1	SNRPGP2	processed_pseudogene	-0.651623	0.00195821	0.0123813	FALSE	0h_vs_2h	edgeR	2.96342	FALSE	FALSE	FALSE	FALSE	FALSE	FALSE	9.5883	1
ENSG00000041353.9	RAB27B	protein_coding	-0.0284279	0.935887	0.993953	FALSE	0h_vs_2h	edgeR	5.1574	FALSE	FALSE	FALSE	FALSE	FALSE	FALSE	0.00647062	1
ENSG00000267112.1	RP11-839G9.1	antisense	0.224747	0.543246	0.676346	FALSE	0h_vs_2h	edgeR	1.31406	FALSE	FALSE	FALSE	FALSE	FALSE	FALSE	0.369556	1.08165
ENSG00000166510.13	CCDC68	protein_coding	-0.178354	0.461574	0.591271	FALSE	0h_vs_2h	edgeR	3.54587	FALSE	FALSE	FALSE	FALSE	FALSE	FALSE	0.542076	1.13692
ENSG00000267013.5	CTD-2171N6.1	lincRNA	0.702488	0.491473	0.667546	FALSE	0h_vs_2h	edgeR	-2.42278	FALSE	FALSE	FALSE	FALSE	FALSE	FALSE	0.473301	1
ENSG00000196628.13	TCF4	protein_coding	0.364917	0.0279183	0.0853466	FALSE	0h_vs_2h	edgeR	6.33954	FALSE	FALSE	FALSE	TRUE	FALSE	FALSE	4.83311	1.07321
ENSG00000267325.1	LINC01415	lincRNA	0.0437608	0.922199	1	FALSE	0h_vs_2h	edgeR	-1.16723	FALSE	FALSE	FALSE	FALSE	FALSE	FALSE	0.0095384	0.633156
ENSG00000091164.12	TXNL1	protein_coding	-0.317954	0.0159946	0.0594765	FALSE	0h_vs_2h	edgeR	5.82556	FALSE	FALSE	FALSE	FALSE	FALSE	FALSE	5.80347	1
ENSG00000091157.13	WDR7	protein_coding	0.796942	5.43444e-06	0.000134604	FALSE	0h_vs_2h	edgeR	4.03668	FALSE	FALSE	FALSE	FALSE	FALSE	FALSE	20.6777	1
ENSG00000267225.1	WDR7-OT1	sense_overlapping	0.598207	0.0263528	0.081157	FALSE	0h_vs_2h	edgeR	0.412458	FALSE	FALSE	FALSE	FALSE	FALSE	FALSE	4.93272	1.08165
ENSG00000228075.4	BOD1L2	protein_coding	-0.547992	0.1378	0.332422	FALSE	0h_vs_2h	edgeR	-0.129403	FALSE	FALSE	FALSE	FALSE	FALSE	FALSE	2.20236	0.800565
ENSG00000119547.5	ONECUT2	protein_coding	0.0178068	0.972044	1	FALSE	0h_vs_2h	edgeR	-1.82821	FALSE	FALSE	FALSE	TRUE	FALSE	FALSE	0.00122811	1
ENSG00000066926.10	FECH	protein_coding	-0.342169	0.0181886	0.0652747	FALSE	0h_vs_2h	edgeR	4.25283	FALSE	FALSE	FALSE	FALSE	FALSE	FALSE	5.57789	1
ENSG00000134440.11	NARS	protein_coding	-0.283533	0.105352	0.224072	FALSE	0h_vs_2h	edgeR	6.97212	FALSE	FALSE	FALSE	FALSE	FALSE	FALSE	2.6226	1.07321
ENSG00000267040.6	RP11-35G9.3	antisense	0.152862	0.564695	0.693389	FALSE	0h_vs_2h	edgeR	1.34555	FALSE	FALSE	FALSE	FALSE	FALSE	FALSE	0.33164	1.08165
ENSG00000267787.5	RP11-35G9.5	antisense	0.665696	0.0595916	0.147753	FALSE	0h_vs_2h	edgeR	1.23363	FALSE	FALSE	FALSE	FALSE	FALSE	FALSE	3.54871	1.08165
ENSG00000081923.10	ATP8B1	protein_coding	0.230286	0.2082	0.361326	FALSE	0h_vs_2h	edgeR	5.3995	FALSE	FALSE	FALSE	FALSE	FALSE	FALSE	1.5839	1.07321
ENSG00000231544.3	RSL24D1P11	processed_pseudogene	-0.300654	0.174742	0.351468	FALSE	0h_vs_2h	edgeR	1.7283	FALSE	FALSE	FALSE	FALSE	FALSE	FALSE	1.84178	0.936182
ENSG00000235028.3	HMGN1P30	processed_pseudogene	-0.177172	0.325732	0.51187	FALSE	0h_vs_2h	edgeR	3.20415	FALSE	FALSE	FALSE	FALSE	FALSE	FALSE	0.965791	1
ENSG00000049759.16	NEDD4L	protein_coding	0.34401	0.0324585	0.100374	FALSE	0h_vs_2h	edgeR	4.04738	FALSE	FALSE	FALSE	FALSE	FALSE	FALSE	4.57412	1
ENSG00000267504.1	RP11-845C23.2	sense_intronic	0.775627	0.554692	0.710728	FALSE	0h_vs_2h	edgeR	-2.75699	FALSE	FALSE	FALSE	FALSE	FALSE	FALSE	0.348978	1.01984
ENSG00000267396.1	RP11-845C23.3	antisense	0.445903	0.305968	0.49464	FALSE	0h_vs_2h	edgeR	-0.73565	FALSE	FALSE	FALSE	FALSE	FALSE	FALSE	1.048	0.988734
ENSG00000267391.2	RP11-1151B14.3	lincRNA	-0.105704	0.892664	0.964738	FALSE	0h_vs_2h	edgeR	-2.51579	FALSE	FALSE	FALSE	FALSE	FALSE	FALSE	0.0182072	1
ENSG00000198796.6	ALPK2	protein_coding	0.543882	0.0489091	0.135716	FALSE	0h_vs_2h	edgeR	6.78568	FALSE	FALSE	FALSE	FALSE	FALSE	FALSE	3.87847	1
ENSG00000274354.1	RP11-1151B14.5	sense_intronic	0.814306	0.138411	0.333451	FALSE	0h_vs_2h	edgeR	-1.89735	FALSE	FALSE	FALSE	FALSE	FALSE	FALSE	2.19554	0.800333
ENSG00000267257.1	RP11-1151B14.4	antisense	1.09993	0.00276816	0.0143208	TRUE	0h_vs_2h	edgeR	5.25941	FALSE	FALSE	FALSE	FALSE	FALSE	FALSE	8.95431	1.16922
ENSG00000239659.2	RPL9P31	processed_pseudogene	-0.564329	0.116491	0.252502	FALSE	0h_vs_2h	edgeR	1.73923	FALSE	FALSE	FALSE	FALSE	FALSE	FALSE	2.46387	1
ENSG00000267226.2	RP11-126O1.5	antisense	0.58897	0.263355	0.455234	FALSE	0h_vs_2h	edgeR	-0.483092	FALSE	FALSE	FALSE	FALSE	FALSE	FALSE	1.25104	0.964479
ENSG00000172175.12	MALT1	protein_coding	0.277071	0.174147	0.321263	FALSE	0h_vs_2h	edgeR	5.67161	FALSE	FALSE	FALSE	FALSE	FALSE	FALSE	1.84688	1.0617
ENSG00000267476.1	RP11-126O1.4	antisense	-0.731678	0.265261	0.447294	FALSE	0h_vs_2h	edgeR	-2.27843	FALSE	FALSE	FALSE	FALSE	FALSE	FALSE	1.24109	1
ENSG00000267705.1	RP11-108P20.3	lincRNA	-0.00341555	0.992977	1	FALSE	0h_vs_2h	edgeR	0.324416	FALSE	FALSE	FALSE	FALSE	FALSE	FALSE	7.74856e-05	1
ENSG00000074657.13	ZNF532	protein_coding	0.458487	0.00554855	0.0259082	FALSE	0h_vs_2h	edgeR	6.16378	FALSE	FALSE	FALSE	FALSE	FALSE	FALSE	7.69137	1.05377
ENSG00000166562.8	SEC11C	protein_coding	-0.667056	0.000265958	0.00216733	FALSE	0h_vs_2h	edgeR	3.07622	FALSE	FALSE	FALSE	FALSE	FALSE	FALSE	13.2961	1.45639
ENSG00000074695.5	LMAN1	protein_coding	0.140724	0.398895	0.558952	FALSE	0h_vs_2h	edgeR	8.59439	FALSE	FALSE	FALSE	FALSE	FALSE	FALSE	0.711653	1.07321
ENSG00000183287.13	CCBE1	protein_coding	0.290701	0.321306	0.507347	FALSE	0h_vs_2h	edgeR	5.04459	FALSE	FALSE	FALSE	FALSE	FALSE	FALSE	0.983621	1
ENSG00000267774.2	RP11-2N1.2	antisense	0.800745	0.155935	0.408888	FALSE	0h_vs_2h	edgeR	-0.166117	FALSE	FALSE	FALSE	FALSE	FALSE	FALSE	2.01321	0.671785
ENSG00000224161.3	RPS26P54	processed_pseudogene	-0.579609	0.00539938	0.0263756	FALSE	0h_vs_2h	edgeR	3.00857	FALSE	FALSE	FALSE	FALSE	FALSE	FALSE	7.74057	1
ENSG00000267486.1	GLUD1P4	processed_pseudogene	0.125289	0.786517	1	FALSE	0h_vs_2h	edgeR	-1.01488	FALSE	FALSE	FALSE	FALSE	FALSE	FALSE	0.0733526	0.601986
ENSG00000267669.1	RP11-824M15.3	transcribed_processed_pseudogene	-0.366277	0.0149107	0.0540658	FALSE	0h_vs_2h	edgeR	5.32335	FALSE	FALSE	FALSE	FALSE	FALSE	FALSE	5.92699	1.0617
ENSG00000141682.11	PMAIP1	protein_coding	1.1959	0.00323542	0.016412	TRUE	0h_vs_2h	edgeR	4.18575	FALSE	FALSE	FALSE	FALSE	FALSE	FALSE	8.66971	1.13692
ENSG00000267066.1	RP11-866E20.1	processed_pseudogene	1.27998	0.0167624	0.0615126	FALSE	0h_vs_2h	edgeR	-1.84351	FALSE	FALSE	FALSE	FALSE	FALSE	FALSE	5.72108	1
ENSG00000267497.1	NFE2L3P1	processed_pseudogene	0.590765	0.259389	0.594643	FALSE	0h_vs_2h	edgeR	-0.965697	FALSE	FALSE	FALSE	FALSE	FALSE	FALSE	1.27202	0.633156
ENSG00000256704.3	SDCCAG3P1	processed_pseudogene	-0.436698	0.0890499	0.209665	FALSE	0h_vs_2h	edgeR	0.799513	FALSE	FALSE	FALSE	FALSE	FALSE	FALSE	2.89147	0.99571
ENSG00000267462.1	RP11-866E20.3	lincRNA	-0.425084	0.102035	0.230298	FALSE	0h_vs_2h	edgeR	0.586117	FALSE	FALSE	FALSE	FALSE	FALSE	FALSE	2.67345	1
ENSG00000267742.1	FAM60CP	processed_pseudogene	0.243318	0.404492	0.589992	FALSE	0h_vs_2h	edgeR	0.923496	FALSE	FALSE	FALSE	FALSE	FALSE	FALSE	0.694932	1
ENSG00000267686.1	RP11-795H16.3	lincRNA	0.320764	0.225506	0.401933	FALSE	0h_vs_2h	edgeR	0.469136	FALSE	FALSE	FALSE	FALSE	FALSE	FALSE	1.46899	0.99571
ENSG00000242060.1	RPS3AP49	processed_pseudogene	-0.621467	0.0001188	0.00155796	FALSE	0h_vs_2h	edgeR	7.31027	FALSE	FALSE	FALSE	FALSE	FALSE	FALSE	14.8116	1
ENSG00000267620.1	RP11-795H16.2	processed_pseudogene	0.272658	0.193121	0.358998	FALSE	0h_vs_2h	edgeR	1.78089	FALSE	FALSE	FALSE	FALSE	FALSE	FALSE	1.69365	1.00464
ENSG00000267153.1	CTBP2P3	processed_pseudogene	0.248679	0.573544	0.793766	FALSE	0h_vs_2h	edgeR	-0.782003	FALSE	FALSE	FALSE	FALSE	FALSE	FALSE	0.316789	0.882452
ENSG00000101542.9	CDH20	protein_coding	2.63439	0.0864113	0.204583	FALSE	0h_vs_2h	edgeR	-1.48309	FALSE	FALSE	FALSE	FALSE	FALSE	FALSE	2.93999	1
ENSG00000243256.1	RPL30P14	processed_pseudogene	-0.475944	0.00267342	0.0156912	FALSE	0h_vs_2h	edgeR	4.96281	FALSE	FALSE	FALSE	FALSE	FALSE	FALSE	9.01795	1
ENSG00000267279.1	RP11-879F14.2	lincRNA	-0.661246	0.242246	0.570068	FALSE	0h_vs_2h	edgeR	-1.0858	FALSE	FALSE	FALSE	FALSE	FALSE	FALSE	1.36748	0.633156
ENSG00000176641.10	RNF152	protein_coding	2.11499	2.43097e-07	6.61262e-06	TRUE	0h_vs_2h	edgeR	2.91433	FALSE	FALSE	FALSE	FALSE	FALSE	FALSE	26.656	1.45639
ENSG00000197563.9	PIGN	protein_coding	0.138312	0.420096	0.578069	FALSE	0h_vs_2h	edgeR	4.67483	FALSE	FALSE	FALSE	FALSE	FALSE	FALSE	0.650046	1.07321
ENSG00000134444.13	KIAA1468	protein_coding	0.0224102	0.879657	1	FALSE	0h_vs_2h	edgeR	4.57487	FALSE	FALSE	FALSE	FALSE	FALSE	FALSE	0.022923	0.910351
ENSG00000267560.1	RP11-173A16.1	antisense	0.345733	0.695233	0.827193	FALSE	0h_vs_2h	edgeR	-2.22661	FALSE	FALSE	FALSE	FALSE	FALSE	FALSE	0.153479	1
ENSG00000141655.15	TNFRSF11A	protein_coding	0.624247	0.294032	0.489931	FALSE	0h_vs_2h	edgeR	-0.457624	FALSE	FALSE	FALSE	FALSE	FALSE	FALSE	1.10107	0.964479
ENSG00000241088.2	RPL17P44	processed_pseudogene	-0.519161	0.000956673	0.00674501	FALSE	0h_vs_2h	edgeR	4.2339	FALSE	FALSE	FALSE	FALSE	FALSE	FALSE	10.9096	1.11633
ENSG00000266920.1	ACTBP9	processed_pseudogene	0.000844294	0.996381	1	FALSE	0h_vs_2h	edgeR	4.60421	FALSE	FALSE	FALSE	FALSE	FALSE	FALSE	2.05698e-05	1
ENSG00000141664.9	ZCCHC2	protein_coding	1.60257	2.98398e-12	3.3806e-10	TRUE	0h_vs_2h	edgeR	3.37359	FALSE	FALSE	FALSE	FALSE	FALSE	FALSE	48.6991	1.00168
ENSG00000279236.1	RP11-120K19.3	TEC	5.02506	5.67153e-05	0.00141272	TRUE	0h_vs_2h	edgeR	-2.19557	FALSE	FALSE	FALSE	FALSE	FALSE	FALSE	16.2093	0.539955
ENSG00000081913.13	PHLPP1	protein_coding	0.644902	0.00116864	0.00754176	FALSE	0h_vs_2h	edgeR	3.18998	FALSE	FALSE	FALSE	FALSE	FALSE	FALSE	10.5393	1.16736
ENSG00000171791.11	BCL2	protein_coding	0.220799	0.555772	0.826546	FALSE	0h_vs_2h	edgeR	0.182992	FALSE	FALSE	FALSE	FALSE	FALSE	FALSE	0.347078	0.800565
ENSG00000119537.15	KDSR	protein_coding	0.447004	0.00599569	0.0274784	FALSE	0h_vs_2h	edgeR	5.94739	FALSE	FALSE	FALSE	FALSE	FALSE	FALSE	7.5516	1.05377
ENSG00000267390.1	RP11-635N19.1	antisense	-0.168422	0.704647	0.904417	FALSE	0h_vs_2h	edgeR	-1.115	FALSE	FALSE	FALSE	FALSE	FALSE	FALSE	0.143683	0.874267
ENSG00000119541.9	VPS4B	protein_coding	-0.3588	0.00455293	0.0232495	FALSE	0h_vs_2h	edgeR	5.10307	FALSE	FALSE	FALSE	FALSE	FALSE	FALSE	8.04898	1
ENSG00000267430.1	RP11-635N19.2	processed_pseudogene	0.120357	0.878729	1	FALSE	0h_vs_2h	edgeR	-2.11137	FALSE	FALSE	FALSE	FALSE	FALSE	FALSE	0.0232809	0.425783
ENSG00000206073.10	SERPINB4	protein_coding	0.875625	0.208496	0.499259	FALSE	0h_vs_2h	edgeR	-2.32628	FALSE	FALSE	FALSE	FALSE	FALSE	FALSE	1.58184	0.664388
ENSG00000166396.12	SERPINB7	protein_coding	-0.160217	0.548661	0.680886	FALSE	0h_vs_2h	edgeR	1.5654	FALSE	FALSE	FALSE	FALSE	FALSE	FALSE	0.359721	1.08165
ENSG00000197632.8	SERPINB2	protein_coding	0.525004	0.379068	0.590398	FALSE	0h_vs_2h	edgeR	1.8829	FALSE	FALSE	FALSE	FALSE	FALSE	FALSE	0.773721	0.936182
ENSG00000242550.5	SERPINB10	protein_coding	0.678215	0.31245	0.511509	FALSE	0h_vs_2h	edgeR	0.723313	FALSE	FALSE	FALSE	FALSE	FALSE	FALSE	1.02029	0.960459
ENSG00000221887.5	HMSD	protein_coding	0.555901	0.0937194	0.161776	FALSE	0h_vs_2h	edgeR	1.10224	FALSE	FALSE	FALSE	FALSE	FALSE	FALSE	2.8093	1.50025
ENSG00000166401.13	SERPINB8	protein_coding	0.0277692	0.90377	0.896951	FALSE	0h_vs_2h	edgeR	4.1041	FALSE	FALSE	FALSE	FALSE	FALSE	FALSE	0.014617	1.13692
ENSG00000237314.2	RPL12P39	processed_pseudogene	-0.524719	0.224167	0.402106	FALSE	0h_vs_2h	edgeR	-0.811573	FALSE	FALSE	FALSE	FALSE	FALSE	FALSE	1.4775	0.988734
ENSG00000264685.1	PRPF19P1	processed_pseudogene	-0.610754	0.322023	0.507919	FALSE	0h_vs_2h	edgeR	-2.03003	FALSE	FALSE	FALSE	FALSE	FALSE	FALSE	0.98071	1
ENSG00000265936.1	RP11-563H6.1	processed_pseudogene	-0.589765	0.000311966	0.00322894	FALSE	0h_vs_2h	edgeR	5.02646	FALSE	FALSE	FALSE	FALSE	FALSE	FALSE	12.9971	1
ENSG00000260578.1	CTD-2541J13.1	lincRNA	-0.293441	0.274047	0.323167	FALSE	0h_vs_2h	edgeR	1.20729	FALSE	FALSE	FALSE	FALSE	FALSE	FALSE	1.19638	1.65753
ENSG00000171451.13	DSEL	protein_coding	0.0397828	0.810453	0.908033	FALSE	0h_vs_2h	edgeR	6.77448	FALSE	FALSE	FALSE	FALSE	FALSE	FALSE	0.0575243	1
ENSG00000263424.1	CTD-2541J13.2	antisense	0.175195	0.320695	0.48342	FALSE	0h_vs_2h	edgeR	5.46753	FALSE	FALSE	FALSE	FALSE	FALSE	FALSE	0.98611	1.07321
ENSG00000265533.1	RP11-638L3.1	lincRNA	1.00539	0.106972	0.237841	FALSE	0h_vs_2h	edgeR	-1.01975	FALSE	FALSE	FALSE	FALSE	FALSE	FALSE	2.5984	1
ENSG00000260747.1	RP11-421N8.1	processed_pseudogene	-0.509095	0.000592629	0.00515217	FALSE	0h_vs_2h	edgeR	4.39039	FALSE	FALSE	FALSE	FALSE	FALSE	FALSE	11.799	1
ENSG00000166479.9	TMX3	protein_coding	-0.155875	0.292569	0.460614	FALSE	0h_vs_2h	edgeR	6.50816	FALSE	FALSE	FALSE	FALSE	FALSE	FALSE	1.10776	1.05377
ENSG00000150636.15	CCDC102B	protein_coding	-0.20487	0.616677	0.731449	FALSE	0h_vs_2h	edgeR	1.43645	FALSE	FALSE	FALSE	FALSE	FALSE	FALSE	0.250566	1.08165
ENSG00000264444.1	SDHCP1	processed_pseudogene	0.245294	0.589483	1	FALSE	0h_vs_2h	edgeR	-1.03114	FALSE	FALSE	FALSE	FALSE	FALSE	FALSE	0.291152	0.601986
ENSG00000206052.10	DOK6	protein_coding	1.03061	0.0296172	0.0938709	FALSE	0h_vs_2h	edgeR	-0.321103	FALSE	FALSE	FALSE	FALSE	FALSE	FALSE	4.73137	1
ENSG00000150637.8	CD226	protein_coding	0.886297	0.0263027	0.094313	FALSE	0h_vs_2h	edgeR	-0.782255	FALSE	FALSE	FALSE	FALSE	FALSE	FALSE	4.93601	0.882452
ENSG00000176225.12	RTTN	protein_coding	0.283702	0.294115	0.47857	FALSE	0h_vs_2h	edgeR	2.86865	FALSE	FALSE	FALSE	FALSE	FALSE	FALSE	1.10069	1
ENSG00000170677.5	SOCS6	protein_coding	-0.420751	0.0299243	0.0897122	FALSE	0h_vs_2h	edgeR	4.93665	FALSE	FALSE	FALSE	FALSE	FALSE	FALSE	4.71364	1.07321
ENSG00000266258.1	RP11-41O4.1	lincRNA	-1.23533	0.121387	0.468826	FALSE	0h_vs_2h	edgeR	-2.08451	FALSE	FALSE	FALSE	FALSE	FALSE	FALSE	2.39933	0.425783
ENSG00000266278.1	RP11-41O4.2	lincRNA	-0.210623	0.748224	0.864492	FALSE	0h_vs_2h	edgeR	-2.39434	FALSE	FALSE	FALSE	FALSE	FALSE	FALSE	0.103029	1
ENSG00000214255.5	RPS2P6	processed_pseudogene	-0.330071	0.118214	0.254705	FALSE	0h_vs_2h	edgeR	4.77084	FALSE	FALSE	FALSE	FALSE	FALSE	FALSE	2.44083	1
ENSG00000263733.1	RP11-47G4.1	processed_pseudogene	0.103699	0.82264	1	FALSE	0h_vs_2h	edgeR	-0.998377	FALSE	FALSE	FALSE	FALSE	FALSE	FALSE	0.0502437	0.633156
ENSG00000265946.1	RP11-752P2.2	processed_pseudogene	-1.18531	0.143825	0.293102	FALSE	0h_vs_2h	edgeR	-2.40342	FALSE	FALSE	FALSE	FALSE	FALSE	FALSE	2.13655	1
ENSG00000264315.1	HNRNPA1P11	processed_pseudogene	-0.130729	0.464597	0.643265	FALSE	0h_vs_2h	edgeR	3.6825	FALSE	FALSE	FALSE	FALSE	FALSE	FALSE	0.534796	1.00168
ENSG00000141665.11	FBXO15	protein_coding	-0.674372	0.261018	0.660788	FALSE	0h_vs_2h	edgeR	-1.99898	FALSE	FALSE	FALSE	FALSE	FALSE	FALSE	1.26335	0.539955
ENSG00000075336.11	TIMM21	protein_coding	-0.441531	0.0088434	0.0381313	FALSE	0h_vs_2h	edgeR	3.60451	FALSE	FALSE	FALSE	FALSE	FALSE	FALSE	6.85418	1
ENSG00000166347.18	CYB5A	protein_coding	-0.554341	0.000660977	0.00515128	FALSE	0h_vs_2h	edgeR	4.05976	FALSE	FALSE	FALSE	FALSE	FALSE	FALSE	11.5959	1.11633
ENSG00000235297.3	FAUP1	processed_pseudogene	-0.437816	0.0618067	0.160644	FALSE	0h_vs_2h	edgeR	4.4873	FALSE	FALSE	FALSE	FALSE	FALSE	FALSE	3.48823	1
ENSG00000187773.8	FAM69C	protein_coding	-1.77838	0.252703	0.58513	FALSE	0h_vs_2h	edgeR	-0.925486	FALSE	FALSE	FALSE	FALSE	FALSE	FALSE	1.3083	0.633156
ENSG00000133313.14	CNDP2	protein_coding	-0.0460407	0.771247	0.880654	FALSE	0h_vs_2h	edgeR	5.15391	FALSE	FALSE	FALSE	FALSE	FALSE	FALSE	0.0845325	1
ENSG00000264247.1	LINC00909	lincRNA	-0.829786	0.000744354	0.00421326	FALSE	0h_vs_2h	edgeR	1.6438	FALSE	FALSE	FALSE	FALSE	FALSE	FALSE	11.3751	1.65753
ENSG00000215421.9	ZNF407	protein_coding	0.87919	0.000177094	0.00211769	FALSE	0h_vs_2h	edgeR	3.64185	FALSE	FALSE	FALSE	FALSE	FALSE	FALSE	14.0597	1
ENSG00000180011.6	ZADH2	protein_coding	0.107918	0.494213	0.669703	FALSE	0h_vs_2h	edgeR	4.15825	FALSE	FALSE	FALSE	FALSE	FALSE	FALSE	0.467341	1
ENSG00000179981.9	TSHZ1	protein_coding	0.0468612	0.836537	0.925661	FALSE	0h_vs_2h	edgeR	3.48735	FALSE	FALSE	FALSE	FALSE	FALSE	FALSE	0.0425699	1.00168
ENSG00000101493.10	ZNF516	protein_coding	0.475701	0.00571803	0.0275632	FALSE	0h_vs_2h	edgeR	4.22561	FALSE	FALSE	FALSE	FALSE	FALSE	FALSE	7.63708	1
ENSG00000263982.1	RP11-504I13.3	antisense	0.513336	0.661747	0.792838	FALSE	0h_vs_2h	edgeR	-2.5076	FALSE	FALSE	FALSE	FALSE	FALSE	FALSE	0.191408	1.01984
ENSG00000265778.2	RP11-17M16.2	antisense	-0.11135	0.851441	1	FALSE	0h_vs_2h	edgeR	-1.66972	FALSE	FALSE	FALSE	FALSE	FALSE	FALSE	0.0350738	0.800333
ENSG00000275763.3	C18orf65	lincRNA	-1.00096	0.083756	0.200009	FALSE	0h_vs_2h	edgeR	-1.71163	FALSE	FALSE	FALSE	FALSE	FALSE	FALSE	2.99047	1
ENSG00000265626.1	AC139085.2	processed_pseudogene	-0.405301	0.118387	0.254962	FALSE	0h_vs_2h	edgeR	2.44236	FALSE	FALSE	FALSE	FALSE	FALSE	FALSE	2.43853	1
ENSG00000264278.1	RP11-162A12.2	lincRNA	-0.45021	0.414401	0.689638	FALSE	0h_vs_2h	edgeR	-1.88668	FALSE	FALSE	FALSE	FALSE	FALSE	FALSE	0.666139	0.800333
ENSG00000278107.1	RP11-162A12.4	lincRNA	-1.78753	0.0675763	0.169076	FALSE	0h_vs_2h	edgeR	-2.42604	FALSE	FALSE	FALSE	FALSE	FALSE	FALSE	3.34093	1.01984
ENSG00000130856.15	ZNF236	protein_coding	0.913145	8.63518e-06	0.000190704	FALSE	0h_vs_2h	edgeR	3.39383	FALSE	FALSE	FALSE	FALSE	FALSE	FALSE	19.7918	1.03846
ENSG00000244229.1	RPL26P35	processed_pseudogene	-0.629658	0.000414386	0.0043614	FALSE	0h_vs_2h	edgeR	4.69794	FALSE	FALSE	FALSE	FALSE	FALSE	FALSE	12.4662	0.878107
ENSG00000197971.14	MBP	protein_coding	0.168496	0.749345	0.865299	FALSE	0h_vs_2h	edgeR	-0.411107	FALSE	FALSE	FALSE	FALSE	FALSE	FALSE	0.102083	1
ENSG00000264736.1	BDP1P	processed_pseudogene	1.02887	0.0240067	0.0802495	FALSE	0h_vs_2h	edgeR	-0.569367	FALSE	FALSE	FALSE	FALSE	FALSE	FALSE	5.09415	1
ENSG00000166377.19	ATP9B	protein_coding	0.494646	0.00532294	0.0203888	FALSE	0h_vs_2h	edgeR	3.26202	FALSE	FALSE	FALSE	FALSE	FALSE	FALSE	7.76632	1.39181
ENSG00000267655.1	CTD-2286N8.2	sense_intronic	0.000577411	0.999369	1	FALSE	0h_vs_2h	edgeR	-1.75627	FALSE	FALSE	FALSE	FALSE	FALSE	FALSE	6.2551e-07	0.658674
ENSG00000131196.17	NFATC1	protein_coding	2.82695	2.00423e-40	1.42721e-36	TRUE	0h_vs_2h	edgeR	4.01411	FALSE	FALSE	FALSE	TRUE	FALSE	FALSE	177.176	1
ENSG00000279637.1	RP11-196B3.1	TEC	5.50163	5.56311e-07	1.9348e-05	TRUE	0h_vs_2h	edgeR	-2.54823	FALSE	FALSE	FALSE	FALSE	FALSE	FALSE	25.058	1
ENSG00000279981.1	RP11-196B3.2	TEC	5.97397	1.42227e-08	7.11893e-07	TRUE	0h_vs_2h	edgeR	-2.57137	FALSE	FALSE	FALSE	FALSE	FALSE	FALSE	32.1567	1.01984
ENSG00000274828.1	RP11-567M16.6	lincRNA	-0.206043	0.423715	0.607542	FALSE	0h_vs_2h	edgeR	0.545828	FALSE	FALSE	FALSE	FALSE	FALSE	FALSE	0.639988	1
ENSG00000060069.16	CTDP1	protein_coding	0.752709	0.000538775	0.00480929	FALSE	0h_vs_2h	edgeR	3.78844	FALSE	FALSE	FALSE	FALSE	FALSE	FALSE	11.9764	1
ENSG00000122490.18	PQLC1	protein_coding	0.27447	0.213107	0.385654	FALSE	0h_vs_2h	edgeR	3.94056	FALSE	FALSE	FALSE	FALSE	FALSE	FALSE	1.55019	1
ENSG00000226742.3	HSBP1L1	protein_coding	-0.376804	0.0760042	0.167224	FALSE	0h_vs_2h	edgeR	2.30152	FALSE	FALSE	FALSE	FALSE	FALSE	FALSE	3.14834	1.1639
ENSG00000141759.14	TXNL4A	protein_coding	-0.409383	0.00599072	0.0284827	FALSE	0h_vs_2h	edgeR	4.80912	FALSE	FALSE	FALSE	FALSE	FALSE	FALSE	7.55309	1
ENSG00000267127.6	RP11-795F19.5	protein_coding	-0.068959	0.780025	0.884277	FALSE	0h_vs_2h	edgeR	1.88649	FALSE	FALSE	FALSE	FALSE	FALSE	FALSE	0.078001	1.00464
ENSG00000101546.12	RBFA	protein_coding	-0.122188	0.469917	0.508582	FALSE	0h_vs_2h	edgeR	3.31002	FALSE	FALSE	FALSE	FALSE	FALSE	FALSE	0.522172	1.45639
ENSG00000261126.7	RP11-795F19.1	lincRNA	-0.0750343	0.799795	1	FALSE	0h_vs_2h	edgeR	-0.00586405	FALSE	FALSE	FALSE	FALSE	FALSE	FALSE	0.0643192	0.800565
ENSG00000101544.8	ADNP2	protein_coding	0.978959	4.1499e-09	2.04118e-07	FALSE	0h_vs_2h	edgeR	4.77406	FALSE	FALSE	FALSE	FALSE	FALSE	FALSE	34.5521	1.16922
ENSG00000267270.5	PARD6G-AS1	antisense	1.21263	0.00329522	0.0182538	TRUE	0h_vs_2h	edgeR	-0.86229	FALSE	FALSE	FALSE	FALSE	FALSE	FALSE	8.63634	1
ENSG00000178184.15	PARD6G	protein_coding	-0.101619	0.66862	0.807572	FALSE	0h_vs_2h	edgeR	1.66244	FALSE	FALSE	FALSE	FALSE	FALSE	FALSE	0.18322	1
ENSG00000278000.1	AC139100.4	sense_intronic	0.372965	0.494519	0.866339	FALSE	0h_vs_2h	edgeR	-1.52743	FALSE	FALSE	FALSE	FALSE	FALSE	FALSE	0.466679	0.658674
ENSG00000267251.2	AC139100.3	antisense	-0.191797	0.699911	1	FALSE	0h_vs_2h	edgeR	-1.15936	FALSE	FALSE	FALSE	FALSE	FALSE	FALSE	0.148565	0.633156
ENSG00000282458.1	WASH5P	transcribed_processed_pseudogene	1.01349	0.000262743	0.00283864	TRUE	0h_vs_2h	edgeR	4.55481	FALSE	FALSE	FALSE	FALSE	FALSE	FALSE	13.3189	1
ENSG00000282542.1	AC008993.2	TEC	1.13041	0.002378	0.0143689	TRUE	0h_vs_2h	edgeR	-0.0493475	FALSE	FALSE	FALSE	FALSE	FALSE	FALSE	9.23216	1
ENSG00000282798.1	LLNLR-222A1.1	TEC	0.922251	0.0197723	0.0715358	FALSE	0h_vs_2h	edgeR	0.419317	FALSE	FALSE	FALSE	FALSE	FALSE	FALSE	5.43189	0.960459
ENSG00000281379.2	SEPT14P19	transcribed_unprocessed_pseudogene	0.652324	0.391471	0.57807	FALSE	0h_vs_2h	edgeR	-2.0388	FALSE	FALSE	FALSE	FALSE	FALSE	FALSE	0.734367	1
ENSG00000282059.1	AC092299.1	processed_pseudogene	0.701735	0.187642	0.462376	FALSE	0h_vs_2h	edgeR	-0.242784	FALSE	FALSE	FALSE	FALSE	FALSE	FALSE	1.73603	0.671785
ENSG00000282416.1	LLNLF-173C4.2	processed_pseudogene	-0.0202993	0.946617	0.732298	FALSE	0h_vs_2h	edgeR	1.09158	FALSE	FALSE	FALSE	FALSE	FALSE	FALSE	0.00448307	1.65753
ENSG00000282051.1	LLNLF-173C4.1	transcribed_processed_pseudogene	0.44539	0.152328	0.313827	FALSE	0h_vs_2h	edgeR	0.957724	FALSE	FALSE	FALSE	FALSE	FALSE	FALSE	2.04878	0.960459
ENSG00000282508.1	LINC01002	processed_transcript	1.09786	4.19302e-06	0.000105128	TRUE	0h_vs_2h	edgeR	3.76161	FALSE	FALSE	FALSE	FALSE	FALSE	FALSE	21.1745	1.03846
ENSG00000282339.1	LLNLF-176F2.1	transcribed_processed_pseudogene	0.172637	0.553619	0.717797	FALSE	0h_vs_2h	edgeR	0.702575	FALSE	FALSE	FALSE	FALSE	FALSE	FALSE	0.350874	1
ENSG00000282393.1	CTD-3113P16.11	lincRNA	0.391188	0.0620338	0.146835	FALSE	0h_vs_2h	edgeR	3.84678	FALSE	FALSE	FALSE	FALSE	FALSE	FALSE	3.48216	1.13692
ENSG00000141934.9	PPAP2C	protein_coding	0.123178	0.734991	0.876206	FALSE	0h_vs_2h	edgeR	0.425191	FALSE	FALSE	FALSE	FALSE	FALSE	FALSE	0.114578	0.960459
ENSG00000105556.10	MIER2	protein_coding	0.500869	0.00520994	0.0257291	FALSE	0h_vs_2h	edgeR	3.7538	FALSE	FALSE	FALSE	FALSE	FALSE	FALSE	7.80509	1
ENSG00000267124.2	CTD-3113P16.5	antisense	0.381872	0.253983	0.434423	FALSE	0h_vs_2h	edgeR	0.35089	FALSE	FALSE	FALSE	FALSE	FALSE	FALSE	1.30126	1
ENSG00000129946.10	SHC2	protein_coding	-0.573428	0.240182	0.418815	FALSE	0h_vs_2h	edgeR	1.01842	FALSE	FALSE	FALSE	FALSE	FALSE	FALSE	1.37953	1
ENSG00000181781.9	ODF3L2	protein_coding	0.0329933	0.975048	1	FALSE	0h_vs_2h	edgeR	-1.77242	FALSE	FALSE	FALSE	FALSE	FALSE	FALSE	0.000978318	0.800333
ENSG00000099866.14	MADCAM1	protein_coding	-0.216885	0.80963	0.896302	FALSE	0h_vs_2h	edgeR	-2.31062	FALSE	FALSE	FALSE	FALSE	FALSE	FALSE	0.0580345	1.01984
ENSG00000266933.2	AC005775.2	antisense	0.324201	0.50585	0.679653	FALSE	0h_vs_2h	edgeR	0.197331	FALSE	FALSE	FALSE	FALSE	FALSE	FALSE	0.442642	1
ENSG00000141933.9	TPGS1	protein_coding	0.193609	0.688333	0.784358	FALSE	0h_vs_2h	edgeR	1.34964	FALSE	FALSE	FALSE	FALSE	FALSE	FALSE	0.160896	1.08165
ENSG00000099804.8	CDC34	protein_coding	0.323169	0.124637	0.264622	FALSE	0h_vs_2h	edgeR	3.68417	FALSE	FALSE	FALSE	FALSE	FALSE	FALSE	2.35806	1
ENSG00000267751.5	AC009005.2	antisense	-0.0633658	0.928177	1	FALSE	0h_vs_2h	edgeR	-2.23582	FALSE	FALSE	FALSE	FALSE	FALSE	FALSE	0.00812505	0.539955
ENSG00000172270.18	BSG	protein_coding	0.156544	0.488027	0.685062	FALSE	0h_vs_2h	edgeR	7.68468	FALSE	FALSE	FALSE	FALSE	FALSE	FALSE	0.480873	0.953852
ENSG00000099822.2	HCN2	protein_coding	0.407749	0.259057	0.440604	FALSE	0h_vs_2h	edgeR	1.93478	FALSE	FALSE	FALSE	FALSE	FALSE	FALSE	1.27379	1
ENSG00000267036.2	AC005559.3	processed_pseudogene	0.503152	0.429299	0.704711	FALSE	0h_vs_2h	edgeR	-1.73672	FALSE	FALSE	FALSE	FALSE	FALSE	FALSE	0.624718	0.800333
ENSG00000099821.13	POLRMT	protein_coding	0.461437	0.05028	0.126432	FALSE	0h_vs_2h	edgeR	3.89477	FALSE	FALSE	FALSE	FALSE	FALSE	FALSE	3.8321	1.13692
ENSG00000070388.11	FGF22	protein_coding	3.13085	7.32857e-06	0.000171808	TRUE	0h_vs_2h	edgeR	-2.17598	FALSE	FALSE	FALSE	FALSE	FALSE	FALSE	20.1055	1
ENSG00000070423.17	RNF126	protein_coding	1.2326	2.12173e-06	6.15651e-05	TRUE	0h_vs_2h	edgeR	3.55629	FALSE	FALSE	FALSE	FALSE	FALSE	FALSE	22.4815	1.00168
ENSG00000267666.2	AC004156.3	lincRNA	-0.703427	0.302107	0.486749	FALSE	0h_vs_2h	edgeR	-1.85445	FALSE	FALSE	FALSE	FALSE	FALSE	FALSE	1.06487	1
ENSG00000070404.9	FSTL3	protein_coding	0.722754	0.0256286	0.0799965	FALSE	0h_vs_2h	edgeR	5.44865	FALSE	FALSE	FALSE	FALSE	FALSE	FALSE	4.9809	1.07321
ENSG00000213726.5	RPS2P52	processed_pseudogene	-0.334872	0.208646	0.37969	FALSE	0h_vs_2h	edgeR	1.35778	FALSE	FALSE	FALSE	FALSE	FALSE	FALSE	1.5808	1
ENSG00000099864.17	PALM	protein_coding	0.706837	0.317313	0.54681	FALSE	0h_vs_2h	edgeR	-0.565337	FALSE	FALSE	FALSE	FALSE	FALSE	FALSE	0.999991	0.882452
ENSG00000011304.16	PTBP1	protein_coding	0.584677	0.000513457	0.00464295	FALSE	0h_vs_2h	edgeR	6.63653	FALSE	FALSE	FALSE	FALSE	FALSE	FALSE	12.0661	1
ENSG00000129951.18	LPPR3	protein_coding	0.612523	0.396438	1	FALSE	0h_vs_2h	edgeR	-2.15177	FALSE	FALSE	FALSE	FALSE	FALSE	FALSE	0.719104	0.397981
ENSG00000197766.7	CFD	protein_coding	0.173051	0.798369	0.899065	FALSE	0h_vs_2h	edgeR	3.56044	FALSE	FALSE	FALSE	FALSE	FALSE	FALSE	0.0652588	1
ENSG00000175221.14	MED16	protein_coding	0.217884	0.331065	0.46996	FALSE	0h_vs_2h	edgeR	4.10272	FALSE	FALSE	FALSE	FALSE	FALSE	FALSE	0.944729	1.15732
ENSG00000207507.1	RNU6-9	snRNA	0.4876	0.490015	1	FALSE	0h_vs_2h	edgeR	-2.07578	FALSE	FALSE	FALSE	FALSE	FALSE	FALSE	0.476493	0.397981
ENSG00000198858.9	R3HDM4	protein_coding	-0.0272917	0.88822	0.962276	FALSE	0h_vs_2h	edgeR	4.11124	FALSE	FALSE	FALSE	FALSE	FALSE	FALSE	0.0197562	1
ENSG00000116014.9	KISS1R	protein_coding	-1.68777	0.260136	0.796843	FALSE	0h_vs_2h	edgeR	-1.91812	FALSE	FALSE	FALSE	FALSE	FALSE	FALSE	1.26804	0.397981
ENSG00000116017.10	ARID3A	protein_coding	0.273001	0.221492	0.314547	FALSE	0h_vs_2h	edgeR	3.24803	FALSE	FALSE	FALSE	TRUE	FALSE	FALSE	1.49468	1.39181
ENSG00000065268.10	WDR18	protein_coding	-0.131922	0.616427	0.697961	FALSE	0h_vs_2h	edgeR	2.89793	FALSE	FALSE	FALSE	FALSE	FALSE	FALSE	0.250922	1.16736
ENSG00000116032.5	GRIN3B	protein_coding	-0.71775	0.10147	0.303742	FALSE	0h_vs_2h	edgeR	0.194163	FALSE	FALSE	FALSE	FALSE	FALSE	FALSE	2.68229	0.671785
ENSG00000182087.12	TMEM259	protein_coding	0.334595	0.126842	0.267568	FALSE	0h_vs_2h	edgeR	5.64381	FALSE	FALSE	FALSE	FALSE	FALSE	FALSE	2.33073	1
ENSG00000274177.1	LLNLR-284B4.1	antisense	-0.0518374	0.854609	0.938893	FALSE	0h_vs_2h	edgeR	2.93458	FALSE	FALSE	FALSE	FALSE	FALSE	FALSE	0.0335774	1
ENSG00000207357.1	RNU6-2	snRNA	1.31038	0.0845162	0.201352	FALSE	0h_vs_2h	edgeR	-2.08613	FALSE	FALSE	FALSE	FALSE	FALSE	FALSE	2.97584	1
ENSG00000064666.14	CNN2	protein_coding	-0.00113451	0.994673	1	FALSE	0h_vs_2h	edgeR	7.32857	FALSE	FALSE	FALSE	FALSE	FALSE	FALSE	4.45789e-05	1.04517
ENSG00000279753.1	AC011558.5	TEC	-0.524704	0.0304168	0.095734	FALSE	0h_vs_2h	edgeR	3.7044	FALSE	FALSE	FALSE	FALSE	FALSE	FALSE	4.68558	1
ENSG00000064687.12	ABCA7	protein_coding	0.70835	0.138916	0.269938	FALSE	0h_vs_2h	edgeR	1.51954	FALSE	FALSE	FALSE	FALSE	FALSE	FALSE	2.18993	1.08165
ENSG00000180448.10	HMHA1	protein_coding	0.446723	0.109532	0.241967	FALSE	0h_vs_2h	edgeR	0.96202	FALSE	FALSE	FALSE	FALSE	FALSE	FALSE	2.56096	1
ENSG00000099817.11	POLR2E	protein_coding	0.025524	0.907815	0.804737	FALSE	0h_vs_2h	edgeR	5.21404	FALSE	FALSE	FALSE	FALSE	TRUE	FALSE	0.0134085	1.36566
ENSG00000167468.16	GPX4	protein_coding	-0.315307	0.163703	0.320828	FALSE	0h_vs_2h	edgeR	6.24619	FALSE	FALSE	FALSE	FALSE	FALSE	FALSE	1.93968	1
ENSG00000064932.15	SBNO2	protein_coding	0.799875	0.002421	0.0145638	FALSE	0h_vs_2h	edgeR	5.27411	FALSE	FALSE	FALSE	FALSE	FALSE	FALSE	9.19936	1
ENSG00000118046.14	STK11	protein_coding	0.143335	0.503534	0.648312	FALSE	0h_vs_2h	edgeR	4.3472	FALSE	FALSE	FALSE	FALSE	FALSE	FALSE	0.447481	1.07321
ENSG00000267736.2	HMGB2P1	transcribed_processed_pseudogene	-0.694484	0.100329	0.228181	FALSE	0h_vs_2h	edgeR	0.478393	FALSE	FALSE	FALSE	FALSE	FALSE	FALSE	2.70031	0.99571
ENSG00000099625.12	C19orf26	protein_coding	1.29983	0.00131572	0.00965318	TRUE	0h_vs_2h	edgeR	1.90286	FALSE	FALSE	FALSE	FALSE	FALSE	FALSE	10.3203	0.936182
ENSG00000099624.7	ATP5D	protein_coding	-0.277755	0.350858	0.537326	FALSE	0h_vs_2h	edgeR	3.42714	FALSE	FALSE	FALSE	FALSE	FALSE	FALSE	0.870352	1.00168
ENSG00000167470.12	MIDN	protein_coding	0.758704	0.00506608	0.0252586	FALSE	0h_vs_2h	edgeR	4.58831	FALSE	FALSE	FALSE	FALSE	FALSE	FALSE	7.8557	1
ENSG00000099622.13	CIRBP	protein_coding	-0.640457	0.000125937	0.00162832	FALSE	0h_vs_2h	edgeR	6.60553	FALSE	FALSE	FALSE	FALSE	FALSE	FALSE	14.7016	1
ENSG00000267493.3	CIRBP-AS1	antisense	0.560213	0.267099	0.449382	FALSE	0h_vs_2h	edgeR	-0.822531	FALSE	FALSE	FALSE	FALSE	FALSE	FALSE	1.23159	1
ENSG00000228300.13	C19orf24	protein_coding	-0.443574	0.151794	0.233691	FALSE	0h_vs_2h	edgeR	2.95938	FALSE	FALSE	FALSE	FALSE	FALSE	FALSE	2.05413	1.45639
ENSG00000160953.14	MUM1	protein_coding	-0.275541	0.0905441	0.226136	FALSE	0h_vs_2h	edgeR	4.66365	FALSE	FALSE	FALSE	FALSE	FALSE	FALSE	2.86467	0.910351
ENSG00000240846.2	RPS15P9	processed_pseudogene	-0.403311	0.62269	0.994906	FALSE	0h_vs_2h	edgeR	-2.45549	FALSE	FALSE	FALSE	FALSE	FALSE	FALSE	0.242104	0.664388
ENSG00000279488.1	AC004623.3	TEC	0.153378	0.581326	0.742575	FALSE	0h_vs_2h	edgeR	0.644831	FALSE	FALSE	FALSE	FALSE	FALSE	FALSE	0.304095	0.99571
ENSG00000267755.1	AC004623.2	antisense	-0.756169	0.00463074	0.0174195	FALSE	0h_vs_2h	edgeR	1.56939	FALSE	FALSE	FALSE	FALSE	FALSE	FALSE	8.01828	1.50025
ENSG00000115286.19	NDUFS7	protein_coding	-0.181135	0.489864	0.665997	FALSE	0h_vs_2h	edgeR	3.22342	FALSE	FALSE	FALSE	FALSE	FALSE	FALSE	0.476824	1
ENSG00000280486.1	LLNLR-307A6.1	antisense	-0.166397	0.596123	0.751792	FALSE	0h_vs_2h	edgeR	1.14155	FALSE	FALSE	FALSE	FALSE	FALSE	FALSE	0.280883	1
ENSG00000248015.6	AC005329.7	antisense	-0.105288	0.724746	0.848212	FALSE	0h_vs_2h	edgeR	1.62338	FALSE	FALSE	FALSE	FALSE	FALSE	FALSE	0.12399	1
ENSG00000130005.11	GAMT	protein_coding	-0.349307	0.200684	0.332164	FALSE	0h_vs_2h	edgeR	3.07641	FALSE	FALSE	FALSE	FALSE	FALSE	FALSE	1.63739	1.16736
ENSG00000071626.16	DAZAP1	protein_coding	0.120874	0.486255	0.66302	FALSE	0h_vs_2h	edgeR	5.15437	FALSE	FALSE	FALSE	FALSE	FALSE	FALSE	0.484802	1
ENSG00000115268.9	RPS15	protein_coding	-0.403067	0.0845089	0.16583	FALSE	0h_vs_2h	edgeR	6.58289	FALSE	FALSE	FALSE	FALSE	FALSE	FALSE	2.97598	1.30914
ENSG00000268798.1	CTB-25B13.5	lincRNA	0.782819	0.122054	0.260503	FALSE	0h_vs_2h	edgeR	-1.80006	FALSE	FALSE	FALSE	FALSE	FALSE	FALSE	2.39076	1
ENSG00000115266.11	APC2	protein_coding	0.122477	0.668005	0.827449	FALSE	0h_vs_2h	edgeR	0.614493	FALSE	FALSE	FALSE	FALSE	FALSE	FALSE	0.183945	0.960459
ENSG00000267317.2	CTB-25B13.12	antisense	-0.754736	0.0194403	0.0689551	FALSE	0h_vs_2h	edgeR	0.855113	FALSE	FALSE	FALSE	FALSE	FALSE	FALSE	5.46147	0.99571
ENSG00000119559.15	C19orf25	protein_coding	-0.224099	0.434423	0.659204	FALSE	0h_vs_2h	edgeR	2.18778	FALSE	FALSE	FALSE	FALSE	FALSE	FALSE	0.61097	0.902486
ENSG00000115257.15	PCSK4	protein_coding	-0.518873	0.359561	0.729588	FALSE	0h_vs_2h	edgeR	-1.1559	FALSE	FALSE	FALSE	FALSE	FALSE	FALSE	0.839426	0.633156
ENSG00000115255.10	REEP6	protein_coding	0.198409	0.699386	0.830193	FALSE	0h_vs_2h	edgeR	-0.712702	FALSE	FALSE	FALSE	FALSE	FALSE	FALSE	0.149112	1
ENSG00000185761.10	ADAMTSL5	protein_coding	-0.0135096	0.986146	1	FALSE	0h_vs_2h	edgeR	-1.37051	FALSE	FALSE	FALSE	FALSE	FALSE	FALSE	0.000301513	1
ENSG00000181588.16	MEX3D	protein_coding	0.242062	0.328023	0.413243	FALSE	0h_vs_2h	edgeR	3.14072	FALSE	FALSE	FALSE	FALSE	FALSE	FALSE	0.956688	1.39181
ENSG00000222720.1	AC027307.1	miRNA	1.12663	0.029105	0.102381	FALSE	0h_vs_2h	edgeR	-1.04705	FALSE	FALSE	FALSE	FALSE	FALSE	FALSE	4.76139	0.874267
ENSG00000071655.17	MBD3	protein_coding	-0.0468495	0.849497	1	FALSE	0h_vs_2h	edgeR	4.69904	TRUE	FALSE	FALSE	FALSE	TRUE	FALSE	0.0360091	0.878107
ENSG00000279009.1	AC005943.6	TEC	-0.429163	0.248709	0.428386	FALSE	0h_vs_2h	edgeR	0.918681	FALSE	FALSE	FALSE	FALSE	FALSE	FALSE	1.33054	1
ENSG00000267059.2	AC005943.2	protein_coding	-0.273947	0.214171	0.386986	FALSE	0h_vs_2h	edgeR	4.70362	FALSE	FALSE	FALSE	FALSE	FALSE	FALSE	1.54301	1
ENSG00000127540.11	UQCR11	protein_coding	-0.530375	0.0054543	0.0265937	FALSE	0h_vs_2h	edgeR	4.79588	FALSE	FALSE	FALSE	FALSE	FALSE	FALSE	7.7223	1
ENSG00000071564.14	TCF3	protein_coding	0.245222	0.161887	0.339798	FALSE	0h_vs_2h	edgeR	4.72298	FALSE	FALSE	FALSE	TRUE	FALSE	FALSE	1.95651	0.910351
ENSG00000130270.16	ATP8B3	protein_coding	-0.301877	0.47916	0.624878	FALSE	0h_vs_2h	edgeR	0.616281	FALSE	FALSE	FALSE	FALSE	FALSE	FALSE	0.500775	1.08165
ENSG00000079313.11	REXO1	protein_coding	0.71002	0.00635296	0.0297579	FALSE	0h_vs_2h	edgeR	3.15201	FALSE	FALSE	FALSE	FALSE	FALSE	FALSE	7.44736	1
ENSG00000267007.1	CTB-31O20.3	antisense	-0.24219	0.593476	0.81068	FALSE	0h_vs_2h	edgeR	-0.719323	FALSE	FALSE	FALSE	FALSE	FALSE	FALSE	0.284949	0.882452
ENSG00000223244.1	MIR1909	miRNA	0.184604	0.733124	0.854396	FALSE	0h_vs_2h	edgeR	-1.99433	FALSE	FALSE	FALSE	FALSE	FALSE	FALSE	0.116263	1
ENSG00000267244.5	CTB-31O20.4	processed_transcript	-0.12745	0.774131	1	FALSE	0h_vs_2h	edgeR	-0.222412	FALSE	FALSE	FALSE	FALSE	FALSE	FALSE	0.0823553	0.671785
ENSG00000267125.2	CTB-31O20.6	antisense	0.508853	0.145713	0.222432	FALSE	0h_vs_2h	edgeR	1.20781	FALSE	FALSE	FALSE	FALSE	FALSE	FALSE	2.11657	1.50025
ENSG00000129911.8	KLF16	protein_coding	0.620812	0.0358202	0.108275	FALSE	0h_vs_2h	edgeR	3.17387	FALSE	FALSE	FALSE	TRUE	FALSE	FALSE	4.40565	1
ENSG00000267141.1	CTB-31O20.8	antisense	1.54938	0.149271	0.301036	FALSE	0h_vs_2h	edgeR	-2.44783	FALSE	FALSE	FALSE	FALSE	FALSE	FALSE	2.07968	1
ENSG00000261526.2	CTB-31O20.2	lincRNA	0.623469	0.0761869	0.248107	FALSE	0h_vs_2h	edgeR	0.138854	FALSE	FALSE	FALSE	FALSE	FALSE	FALSE	3.14442	0.671785
ENSG00000267232.1	CTB-31O20.9	lincRNA	0.713551	0.0713162	0.25506	FALSE	0h_vs_2h	edgeR	-0.889644	FALSE	FALSE	FALSE	FALSE	FALSE	FALSE	3.25246	0.601986
ENSG00000129968.15	ABHD17A	protein_coding	0.0169653	0.948655	1	FALSE	0h_vs_2h	edgeR	4.12992	FALSE	FALSE	FALSE	FALSE	FALSE	FALSE	0.00414691	1
ENSG00000227500.9	SCAMP4	protein_coding	0.472569	0.0144607	0.0523818	FALSE	0h_vs_2h	edgeR	4.40878	FALSE	FALSE	FALSE	FALSE	FALSE	FALSE	5.98102	1.07321
ENSG00000213638.5	ADAT3	protein_coding	1.04877	0.0017008	0.0111448	TRUE	0h_vs_2h	edgeR	0.314125	FALSE	FALSE	FALSE	FALSE	FALSE	FALSE	9.84731	1
ENSG00000133275.15	CSNK1G2	protein_coding	0.399102	0.1048	0.234513	FALSE	0h_vs_2h	edgeR	4.61193	FALSE	FALSE	FALSE	FALSE	FALSE	FALSE	2.63094	1
ENSG00000133243.8	BTBD2	protein_coding	0.232848	0.317494	0.409326	FALSE	0h_vs_2h	edgeR	4.93513	FALSE	FALSE	FALSE	FALSE	FALSE	FALSE	0.999242	1.36566
ENSG00000267283.1	AC005306.3	processed_transcript	0.686117	0.00766733	0.0359418	FALSE	0h_vs_2h	edgeR	1.98973	FALSE	FALSE	FALSE	FALSE	FALSE	FALSE	7.10957	0.936182
ENSG00000099875.14	MKNK2	protein_coding	1.48625	8.46896e-13	1.10478e-10	TRUE	0h_vs_2h	edgeR	4.63656	FALSE	FALSE	FALSE	FALSE	FALSE	FALSE	51.1703	1
ENSG00000172081.13	MOB3A	protein_coding	0.44485	0.0163861	0.0647681	FALSE	0h_vs_2h	edgeR	4.54978	FALSE	FALSE	FALSE	FALSE	FALSE	FALSE	5.76097	0.910351
ENSG00000099840.13	IZUMO4	protein_coding	0.154297	0.748965	0.935026	FALSE	0h_vs_2h	edgeR	-0.782673	FALSE	FALSE	FALSE	FALSE	FALSE	FALSE	0.102403	0.882452
ENSG00000065000.15	AP3D1	protein_coding	0.495196	0.00274319	0.0130393	FALSE	0h_vs_2h	edgeR	6.65119	FALSE	FALSE	FALSE	FALSE	FALSE	FALSE	8.97086	1.30914
ENSG00000104885.17	DOT1L	protein_coding	1.54142	9.93653e-10	7.43555e-08	TRUE	0h_vs_2h	edgeR	4.31661	TRUE	FALSE	FALSE	FALSE	TRUE	FALSE	37.3373	0.878107
ENSG00000267122.1	AC004490.1	antisense	2.2786	2.44229e-08	1.23181e-06	TRUE	0h_vs_2h	edgeR	0.818489	FALSE	FALSE	FALSE	FALSE	FALSE	FALSE	31.1067	0.960459
ENSG00000104886.9	PLEKHJ1	protein_coding	0.012341	0.9532	0.927815	FALSE	0h_vs_2h	edgeR	3.94307	FALSE	FALSE	FALSE	FALSE	FALSE	FALSE	0.00344445	1.13692
ENSG00000221411.1	MIR1227	miRNA	1.13496	0.145221	0.291002	FALSE	0h_vs_2h	edgeR	-2.37925	FALSE	FALSE	FALSE	FALSE	FALSE	FALSE	2.12175	1.01984
ENSG00000276587.1	MIR6789	miRNA	0.584513	0.229553	0.405594	FALSE	0h_vs_2h	edgeR	-1.10501	FALSE	FALSE	FALSE	FALSE	FALSE	FALSE	1.44363	1
ENSG00000104897.9	SF3A2	protein_coding	0.493397	0.0325855	0.100669	FALSE	0h_vs_2h	edgeR	3.49579	FALSE	FALSE	FALSE	FALSE	FALSE	FALSE	4.56743	1
ENSG00000104899.5	AMH	protein_coding	0.997188	0.12656	0.267211	FALSE	0h_vs_2h	edgeR	-1.40305	FALSE	FALSE	FALSE	FALSE	FALSE	FALSE	2.3342	1
ENSG00000167476.10	JSRP1	protein_coding	-0.0871574	0.714292	0.829006	FALSE	0h_vs_2h	edgeR	5.54192	FALSE	FALSE	FALSE	FALSE	FALSE	FALSE	0.134028	1.0241
ENSG00000104904.12	OAZ1	protein_coding	-0.301785	0.110354	0.235733	FALSE	0h_vs_2h	edgeR	7.87623	FALSE	FALSE	FALSE	FALSE	FALSE	FALSE	2.54914	1.04517
ENSG00000273734.1	LLfos-48D6.2	protein_coding	-0.0672008	0.775818	0.847274	FALSE	0h_vs_2h	edgeR	5.66986	FALSE	FALSE	FALSE	FALSE	FALSE	FALSE	0.0810955	1.07321
ENSG00000188305.5	C19orf35	protein_coding	-0.431984	0.624492	0.773729	FALSE	0h_vs_2h	edgeR	-2.47884	FALSE	FALSE	FALSE	FALSE	FALSE	FALSE	0.239604	1
ENSG00000130332.14	LSM7	protein_coding	-0.413437	0.085599	0.203302	FALSE	0h_vs_2h	edgeR	3.35435	FALSE	FALSE	FALSE	FALSE	FALSE	FALSE	2.95525	1
ENSG00000005206.16	SPPL2B	protein_coding	0.215459	0.349678	0.536737	FALSE	0h_vs_2h	edgeR	3.94516	FALSE	FALSE	FALSE	FALSE	FALSE	FALSE	0.874626	1
ENSG00000178297.12	TMPRSS9	protein_coding	0.574738	0.128604	0.272453	FALSE	0h_vs_2h	edgeR	-0.444034	FALSE	FALSE	FALSE	FALSE	FALSE	FALSE	2.30928	0.988734
ENSG00000099800.7	TIMM13	protein_coding	-0.365038	0.186782	0.351281	FALSE	0h_vs_2h	edgeR	3.75461	FALSE	FALSE	FALSE	FALSE	FALSE	FALSE	1.74282	1.00168
ENSG00000176619.10	LMNB2	protein_coding	0.74066	8.14074e-05	0.00110859	FALSE	0h_vs_2h	edgeR	4.89596	FALSE	FALSE	FALSE	FALSE	FALSE	FALSE	15.5253	1.07321
ENSG00000099860.8	GADD45B	protein_coding	2.84325	2.23284e-19	8.15387e-17	TRUE	0h_vs_2h	edgeR	7.20302	FALSE	FALSE	FALSE	FALSE	FALSE	FALSE	81.0214	1
ENSG00000176533.12	GNG7	protein_coding	0.257448	0.661617	0.870448	FALSE	0h_vs_2h	edgeR	-1.45671	FALSE	FALSE	FALSE	FALSE	FALSE	FALSE	0.191566	0.874267
ENSG00000263974.2	RN7SL121P	misc_RNA	-0.356767	0.560719	0.723676	FALSE	0h_vs_2h	edgeR	-2.31662	FALSE	FALSE	FALSE	FALSE	FALSE	FALSE	0.338461	1
ENSG00000267749.1	CTC-265F19.1	sense_intronic	0.83689	0.527853	0.689498	FALSE	0h_vs_2h	edgeR	-2.62179	FALSE	FALSE	FALSE	FALSE	FALSE	FALSE	0.398522	1.01984
ENSG00000176490.4	DIRAS1	protein_coding	0.679035	0.00222767	0.0121575	FALSE	0h_vs_2h	edgeR	2.70203	FALSE	FALSE	FALSE	FALSE	FALSE	FALSE	9.3518	1.16736
ENSG00000267001.1	AC006538.4	protein_coding	-0.299759	0.233553	0.289096	FALSE	0h_vs_2h	edgeR	1.61972	FALSE	FALSE	FALSE	FALSE	FALSE	FALSE	1.41909	1.65753
ENSG00000261342.1	AC006538.1	sense_intronic	-0.0789255	0.892157	1	FALSE	0h_vs_2h	edgeR	-2.00975	FALSE	FALSE	FALSE	FALSE	FALSE	FALSE	0.0183808	0.539955
ENSG00000141873.10	SLC39A3	protein_coding	-0.214966	0.344136	0.531199	FALSE	0h_vs_2h	edgeR	3.0678	FALSE	FALSE	FALSE	FALSE	FALSE	FALSE	0.894963	1
ENSG00000104969.9	SGTA	protein_coding	0.237256	0.242108	0.421065	FALSE	0h_vs_2h	edgeR	4.49177	FALSE	FALSE	FALSE	FALSE	FALSE	FALSE	1.36828	1
ENSG00000172009.14	THOP1	protein_coding	0.164921	0.43986	0.622311	FALSE	0h_vs_2h	edgeR	3.78064	FALSE	FALSE	FALSE	FALSE	FALSE	FALSE	0.596647	1
ENSG00000172006.11	ZNF554	protein_coding	-0.742228	0.00117365	0.00850639	FALSE	0h_vs_2h	edgeR	1.20126	FALSE	FALSE	FALSE	FALSE	FALSE	FALSE	10.5314	1
ENSG00000186300.11	ZNF555	protein_coding	0.149667	0.632901	0.710693	FALSE	0h_vs_2h	edgeR	2.35738	FALSE	FALSE	FALSE	FALSE	FALSE	FALSE	0.228148	1.1639
ENSG00000267063.1	AC006130.3	antisense	0.448866	0.668839	1	FALSE	0h_vs_2h	edgeR	-2.11663	FALSE	FALSE	FALSE	FALSE	FALSE	FALSE	0.182963	0.397981
ENSG00000172000.7	ZNF556	protein_coding	1.04422	0.181502	0.344774	FALSE	0h_vs_2h	edgeR	-2.1537	FALSE	FALSE	FALSE	FALSE	FALSE	FALSE	1.78529	1
ENSG00000171970.12	ZNF57	protein_coding	-0.171261	0.555422	0.686192	FALSE	0h_vs_2h	edgeR	1.64932	FALSE	FALSE	FALSE	FALSE	FALSE	FALSE	0.347693	1.08165
ENSG00000253392.2	AC006277.2	antisense	0.437789	0.387771	0.574527	FALSE	0h_vs_2h	edgeR	-0.956514	FALSE	FALSE	FALSE	FALSE	FALSE	FALSE	0.745919	1
ENSG00000175691.8	ZNF77	protein_coding	-1.15044	2.72705e-05	0.000472772	TRUE	0h_vs_2h	edgeR	0.482981	FALSE	FALSE	FALSE	FALSE	FALSE	FALSE	17.5992	1.08165
ENSG00000279452.1	AC006277.3	TEC	0.103444	0.903276	1	FALSE	0h_vs_2h	edgeR	-2.29327	FALSE	FALSE	FALSE	FALSE	FALSE	FALSE	0.0147681	0.664388
ENSG00000104953.18	TLE6	protein_coding	-0.00635615	0.991603	1	FALSE	0h_vs_2h	edgeR	-2.24234	FALSE	FALSE	FALSE	FALSE	FALSE	FALSE	0.000110748	1
ENSG00000065717.14	TLE2	protein_coding	0.221215	0.416359	0.601181	FALSE	0h_vs_2h	edgeR	1.07009	FALSE	FALSE	FALSE	FALSE	FALSE	FALSE	0.660568	1
ENSG00000267469.1	AC005944.2	antisense	-0.461982	0.0199595	0.0664841	FALSE	0h_vs_2h	edgeR	4.43219	FALSE	FALSE	FALSE	FALSE	FALSE	FALSE	5.41544	1.07321
ENSG00000104964.14	AES	protein_coding	-0.242976	0.154952	0.309053	FALSE	0h_vs_2h	edgeR	6.48955	FALSE	FALSE	FALSE	FALSE	FALSE	FALSE	2.02281	1
ENSG00000088256.8	GNA11	protein_coding	0.520495	0.00288966	0.0147674	FALSE	0h_vs_2h	edgeR	5.17125	FALSE	FALSE	FALSE	FALSE	FALSE	FALSE	8.87586	1.16922
ENSG00000267139.1	AC005262.3	antisense	0.819626	3.99504e-05	0.000717543	FALSE	0h_vs_2h	edgeR	2.08595	FALSE	FALSE	FALSE	FALSE	FALSE	FALSE	16.8737	0.936182
ENSG00000267688.1	AC005262.2	antisense	0.654468	0.00600465	0.0284364	FALSE	0h_vs_2h	edgeR	2.10778	FALSE	FALSE	FALSE	FALSE	FALSE	FALSE	7.54891	1.00464
ENSG00000266944.1	AC005262.4	processed_pseudogene	-0.190571	0.449176	0.629983	FALSE	0h_vs_2h	edgeR	1.23808	FALSE	FALSE	FALSE	FALSE	FALSE	FALSE	0.57273	1
ENSG00000125912.10	NCLN	protein_coding	0.186044	0.444655	0.511799	FALSE	0h_vs_2h	edgeR	5.11036	FALSE	FALSE	FALSE	FALSE	FALSE	FALSE	0.58424	1.36566
ENSG00000141905.17	NFIC	protein_coding	0.55169	0.00141765	0.00970917	FALSE	0h_vs_2h	edgeR	6.38488	FALSE	FALSE	FALSE	TRUE	FALSE	FALSE	10.1827	1
ENSG00000129932.7	DOHH	protein_coding	-0.407663	0.213719	0.386438	FALSE	0h_vs_2h	edgeR	1.84062	FALSE	FALSE	FALSE	FALSE	FALSE	FALSE	1.54606	1
ENSG00000105325.13	FZR1	protein_coding	0.682866	0.00101113	0.00760324	FALSE	0h_vs_2h	edgeR	4.13087	FALSE	FALSE	FALSE	FALSE	FALSE	FALSE	10.8071	1
ENSG00000161091.12	MFSD12	protein_coding	0.869981	3.53803e-07	1.12964e-05	FALSE	0h_vs_2h	edgeR	5.06187	FALSE	FALSE	FALSE	FALSE	FALSE	FALSE	25.9312	1.16922
ENSG00000183397.5	C19orf71	protein_coding	1.88597	1.6488e-10	1.30656e-08	TRUE	0h_vs_2h	edgeR	0.879039	FALSE	FALSE	FALSE	FALSE	FALSE	FALSE	40.844	0.99571
ENSG00000267436.1	AC005786.7	antisense	0.788134	0.00445576	0.0228324	FALSE	0h_vs_2h	edgeR	2.11602	FALSE	FALSE	FALSE	FALSE	FALSE	FALSE	8.08807	1.00464
ENSG00000266959.1	AC005786.3	processed_pseudogene	-0.544555	0.00170792	0.011181	FALSE	0h_vs_2h	edgeR	3.56012	FALSE	FALSE	FALSE	FALSE	FALSE	FALSE	9.83963	1
ENSG00000064961.18	HMG20B	protein_coding	-0.093564	0.699059	0.829983	FALSE	0h_vs_2h	edgeR	4.45932	FALSE	FALSE	FALSE	FALSE	FALSE	FALSE	0.149453	1
ENSG00000179855.5	GIPC3	protein_coding	-0.610746	0.289878	0.474098	FALSE	0h_vs_2h	edgeR	-1.02375	FALSE	FALSE	FALSE	FALSE	FALSE	FALSE	1.12019	1
ENSG00000006638.11	TBXA2R	protein_coding	0.395103	0.215246	0.398768	FALSE	0h_vs_2h	edgeR	0.542824	FALSE	FALSE	FALSE	FALSE	FALSE	FALSE	1.53579	0.960459
ENSG00000226800.5	CACTIN-AS1	antisense	-0.103895	0.699825	0.830532	FALSE	0h_vs_2h	edgeR	1.44858	FALSE	FALSE	FALSE	FALSE	FALSE	FALSE	0.148654	1
ENSG00000105298.13	CACTIN	protein_coding	0.207191	0.324731	0.510971	FALSE	0h_vs_2h	edgeR	3.11503	FALSE	FALSE	FALSE	FALSE	FALSE	FALSE	0.969794	1
ENSG00000186111.8	PIP5K1C	protein_coding	0.735969	0.000252118	0.00218105	FALSE	0h_vs_2h	edgeR	4.84202	FALSE	FALSE	FALSE	FALSE	FALSE	FALSE	13.3963	1.36566
ENSG00000011132.11	APBA3	protein_coding	-0.0613863	0.804073	0.900408	FALSE	0h_vs_2h	edgeR	2.06276	FALSE	FALSE	FALSE	FALSE	FALSE	FALSE	0.0615435	1.00464
ENSG00000267205.1	AC005954.4	antisense	0.571488	0.392926	0.75212	FALSE	0h_vs_2h	edgeR	-1.65927	FALSE	FALSE	FALSE	FALSE	FALSE	FALSE	0.729867	0.658674
ENSG00000267138.1	AC005954.3	sense_intronic	-1.03566	0.246205	0.420321	FALSE	0h_vs_2h	edgeR	-2.28323	FALSE	FALSE	FALSE	FALSE	FALSE	FALSE	1.34471	1.01984
ENSG00000183617.4	MRPL54	protein_coding	-0.504922	0.0892394	0.191364	FALSE	0h_vs_2h	edgeR	2.63586	FALSE	FALSE	FALSE	FALSE	FALSE	FALSE	2.88804	1.13352
ENSG00000266989.1	FTLP5	processed_pseudogene	-0.573486	0.00115725	0.00669549	FALSE	0h_vs_2h	edgeR	4.85796	FALSE	FALSE	FALSE	FALSE	FALSE	FALSE	10.5574	1.36566
ENSG00000167654.17	ATCAY	protein_coding	0.262683	0.76035	0.872841	FALSE	0h_vs_2h	edgeR	-2.55781	FALSE	FALSE	FALSE	FALSE	FALSE	FALSE	0.0930378	1
ENSG00000167657.11	DAPK3	protein_coding	0.0280816	0.895667	0.931607	FALSE	0h_vs_2h	edgeR	5.51035	FALSE	FALSE	FALSE	FALSE	TRUE	FALSE	0.0171969	1.0617
ENSG00000207733.1	MIR637	miRNA	1.65831	0.00259661	0.0153287	TRUE	0h_vs_2h	edgeR	-1.37195	FALSE	FALSE	FALSE	FALSE	FALSE	FALSE	9.07124	1
ENSG00000167658.15	EEF2	protein_coding	0.419175	0.0268414	0.0903348	FALSE	0h_vs_2h	edgeR	10.3501	FALSE	FALSE	FALSE	FALSE	FALSE	FALSE	4.90098	0.953852
ENSG00000105229.6	PIAS4	protein_coding	0.318412	0.16605	0.290819	FALSE	0h_vs_2h	edgeR	2.61827	FALSE	FALSE	FALSE	FALSE	FALSE	FALSE	1.91825	1.16736
ENSG00000178951.8	ZBTB7A	protein_coding	0.657452	0.000140537	0.00167716	FALSE	0h_vs_2h	edgeR	4.70458	FALSE	FALSE	FALSE	TRUE	FALSE	FALSE	14.4949	1.07321
ENSG00000268670.1	CTD-2622I13.3	sense_intronic	2.00175	0.010793	0.0443874	TRUE	0h_vs_2h	edgeR	-2.0768	FALSE	FALSE	FALSE	FALSE	FALSE	FALSE	6.49909	1
ENSG00000126934.13	MAP2K2	protein_coding	-0.0122522	0.954398	1	FALSE	0h_vs_2h	edgeR	5.76189	FALSE	FALSE	FALSE	FALSE	FALSE	FALSE	0.0032701	1
ENSG00000077463.14	SIRT6	protein_coding	-0.118496	0.66636	0.839592	FALSE	0h_vs_2h	edgeR	2.17665	TRUE	FALSE	FALSE	FALSE	TRUE	FALSE	0.185889	0.936182
ENSG00000089847.12	ANKRD24	protein_coding	0.138366	0.797748	0.898606	FALSE	0h_vs_2h	edgeR	-1.39115	FALSE	FALSE	FALSE	FALSE	FALSE	FALSE	0.0656707	1
ENSG00000280247.1	AC005578.3	TEC	0.45848	0.340441	0.527534	FALSE	0h_vs_2h	edgeR	-1.47647	FALSE	FALSE	FALSE	FALSE	FALSE	FALSE	0.90877	1
ENSG00000105248.15	CCDC94	protein_coding	-0.188997	0.452214	0.675529	FALSE	0h_vs_2h	edgeR	2.01579	FALSE	FALSE	FALSE	FALSE	FALSE	FALSE	0.565097	0.902486
ENSG00000105255.10	FSD1	protein_coding	-0.133841	0.660587	0.584726	FALSE	0h_vs_2h	edgeR	1.08428	FALSE	FALSE	FALSE	FALSE	FALSE	FALSE	0.192811	1.65753
ENSG00000178078.11	STAP2	protein_coding	-0.518086	0.272866	0.466299	FALSE	0h_vs_2h	edgeR	0.237728	FALSE	FALSE	FALSE	FALSE	FALSE	FALSE	1.20228	0.964479
ENSG00000008382.15	MPND	protein_coding	-0.173667	0.461334	0.492769	FALSE	0h_vs_2h	edgeR	1.19614	FALSE	FALSE	FALSE	FALSE	FALSE	FALSE	0.542657	1.50025
ENSG00000269807.1	AC007292.4	antisense	1.65559	0.0311767	0.097465	FALSE	0h_vs_2h	edgeR	-2.44226	FALSE	FALSE	FALSE	FALSE	FALSE	FALSE	4.64321	1
ENSG00000267938.1	EIF1P6	unprocessed_pseudogene	-0.0507193	0.944245	0.999289	FALSE	0h_vs_2h	edgeR	-2.44559	FALSE	FALSE	FALSE	FALSE	FALSE	FALSE	0.00489101	1
ENSG00000269318.1	AC007292.3	antisense	-0.135923	0.710119	0.903662	FALSE	0h_vs_2h	edgeR	-0.447106	FALSE	FALSE	FALSE	FALSE	FALSE	FALSE	0.138158	0.882452
ENSG00000141985.9	SH3GL1	protein_coding	0.443096	0.0619701	0.15829	FALSE	0h_vs_2h	edgeR	5.85965	FALSE	FALSE	FALSE	FALSE	FALSE	FALSE	3.48386	1.0241
ENSG00000267980.1	AC007292.6	antisense	0.554763	0.00976851	0.0365688	FALSE	0h_vs_2h	edgeR	3.23043	FALSE	FALSE	FALSE	FALSE	FALSE	FALSE	6.67663	1.16736
ENSG00000167670.15	CHAF1A	protein_coding	0.0152276	0.960263	1	FALSE	0h_vs_2h	edgeR	2.15395	FALSE	FALSE	FALSE	FALSE	FALSE	FALSE	0.00248236	1
ENSG00000267255.1	CTB-50L17.5	antisense	-0.391131	0.548262	0.713808	FALSE	0h_vs_2h	edgeR	-1.65289	FALSE	FALSE	FALSE	FALSE	FALSE	FALSE	0.36044	1
ENSG00000167671.11	UBXN6	protein_coding	-0.067517	0.743627	0.825905	FALSE	0h_vs_2h	edgeR	5.81614	FALSE	FALSE	FALSE	FALSE	FALSE	FALSE	0.106964	1.07321
ENSG00000267030.1	CTB-50L17.7	antisense	-0.557011	0.460508	0.640702	FALSE	0h_vs_2h	edgeR	-1.76733	FALSE	FALSE	FALSE	FALSE	FALSE	FALSE	0.54466	1
ENSG00000280239.1	CTB-50L17.8	TEC	0.224452	0.450675	0.646735	FALSE	0h_vs_2h	edgeR	0.253242	FALSE	FALSE	FALSE	FALSE	FALSE	FALSE	0.568954	0.964479
ENSG00000267769.1	CTB-50L17.9	antisense	0.616017	0.107344	0.238316	FALSE	0h_vs_2h	edgeR	0.497488	FALSE	FALSE	FALSE	FALSE	FALSE	FALSE	2.59289	1
ENSG00000267011.5	CTB-50L17.16	lincRNA	0.297233	0.703845	0.833436	FALSE	0h_vs_2h	edgeR	-2.53304	FALSE	FALSE	FALSE	FALSE	FALSE	FALSE	0.144503	1
ENSG00000167674.14	HDGFRP2	protein_coding	0.0522199	0.791382	0.949265	FALSE	0h_vs_2h	edgeR	4.61004	FALSE	FALSE	FALSE	FALSE	FALSE	FALSE	0.0699691	0.910351
ENSG00000167676.4	PLIN4	protein_coding	1.00424	0.147668	0.290804	FALSE	0h_vs_2h	edgeR	3.7359	FALSE	FALSE	FALSE	FALSE	FALSE	FALSE	2.09618	1.03846
ENSG00000214456.8	PLIN5	protein_coding	1.14115	0.16276	0.319616	FALSE	0h_vs_2h	edgeR	-2.20035	FALSE	FALSE	FALSE	FALSE	FALSE	FALSE	1.9484	1
ENSG00000167680.15	SEMA6B	protein_coding	0.0757389	0.855425	0.939571	FALSE	0h_vs_2h	edgeR	-1.08607	FALSE	FALSE	FALSE	FALSE	FALSE	FALSE	0.033197	1
ENSG00000267408.1	CTB-50L17.2	unprocessed_pseudogene	-0.29801	0.120891	0.258849	FALSE	0h_vs_2h	edgeR	2.34144	FALSE	FALSE	FALSE	FALSE	FALSE	FALSE	2.40574	1
ENSG00000185361.8	TNFAIP8L1	protein_coding	-0.448052	0.176633	0.254194	FALSE	0h_vs_2h	edgeR	1.50426	FALSE	FALSE	FALSE	FALSE	FALSE	FALSE	1.82573	1.50025
ENSG00000074842.7	MYDGF	protein_coding	-0.317861	0.102694	0.231237	FALSE	0h_vs_2h	edgeR	6.46289	FALSE	FALSE	FALSE	FALSE	FALSE	FALSE	2.6632	1
ENSG00000268565.1	AC005339.2	antisense	-0.464704	0.254782	0.588304	FALSE	0h_vs_2h	edgeR	-0.874909	FALSE	FALSE	FALSE	FALSE	FALSE	FALSE	1.29689	0.633156
ENSG00000142002.16	DPP9	protein_coding	0.409098	0.0394366	0.110396	FALSE	0h_vs_2h	edgeR	4.86084	FALSE	FALSE	FALSE	FALSE	FALSE	FALSE	4.24196	1.07321
ENSG00000205790.1	DPP9-AS1	antisense	0.385876	0.208979	0.378908	FALSE	0h_vs_2h	edgeR	1.79713	FALSE	FALSE	FALSE	FALSE	FALSE	FALSE	1.57849	1.00464
ENSG00000141965.4	FEM1A	protein_coding	0.551241	0.000749641	0.00592904	FALSE	0h_vs_2h	edgeR	3.60686	FALSE	FALSE	FALSE	FALSE	FALSE	FALSE	11.3619	1.03846
ENSG00000269604.1	AC005523.2	antisense	0.519782	0.0012312	0.00881687	FALSE	0h_vs_2h	edgeR	3.527	FALSE	FALSE	FALSE	FALSE	FALSE	FALSE	10.4429	1
ENSG00000127666.9	TICAM1	protein_coding	0.283521	0.322736	0.508677	FALSE	0h_vs_2h	edgeR	2.79682	FALSE	FALSE	FALSE	FALSE	FALSE	FALSE	0.977827	1
ENSG00000267484.1	CTC-518P12.6	antisense	-0.622532	0.00015155	0.00187502	FALSE	0h_vs_2h	edgeR	4.49162	FALSE	FALSE	FALSE	FALSE	FALSE	FALSE	14.3529	1
ENSG00000105355.8	PLIN3	protein_coding	-0.178818	0.305376	0.476601	FALSE	0h_vs_2h	edgeR	6.82969	FALSE	FALSE	FALSE	FALSE	FALSE	FALSE	1.05057	1.04517
ENSG00000276043.4	UHRF1	protein_coding	-0.278595	0.325569	0.470218	FALSE	0h_vs_2h	edgeR	3.36827	FALSE	FALSE	FALSE	TRUE	TRUE	FALSE	0.966444	1.13692
ENSG00000127663.14	KDM4B	protein_coding	0.482152	0.00498294	0.0221558	FALSE	0h_vs_2h	edgeR	5.03444	TRUE	FALSE	FALSE	FALSE	TRUE	FALSE	7.88562	1.16922
ENSG00000105426.14	PTPRS	protein_coding	0.594312	0.00733239	0.0330829	FALSE	0h_vs_2h	edgeR	5.20826	FALSE	FALSE	FALSE	FALSE	FALSE	FALSE	7.18968	1
ENSG00000239524.2	RPL32P34	processed_pseudogene	-0.497016	0.00145738	0.00992395	FALSE	0h_vs_2h	edgeR	4.96826	FALSE	FALSE	FALSE	FALSE	FALSE	FALSE	10.1317	1
ENSG00000223573.6	TINCR	lincRNA	3.55314	6.17268e-05	0.000945282	TRUE	0h_vs_2h	edgeR	-1.64083	FALSE	FALSE	FALSE	FALSE	FALSE	FALSE	16.0489	1
ENSG00000233270.1	SNRPEP4	processed_pseudogene	-0.722282	1.96669e-05	0.000355142	FALSE	0h_vs_2h	edgeR	3.81695	FALSE	FALSE	FALSE	FALSE	FALSE	FALSE	18.2213	1.11633
ENSG00000130254.11	SAFB2	protein_coding	0.603634	5.46193e-05	0.000817166	FALSE	0h_vs_2h	edgeR	5.19562	FALSE	FALSE	FALSE	FALSE	FALSE	FALSE	16.2806	1.07321
ENSG00000160633.12	SAFB	protein_coding	0.633	1.2986e-05	0.000263736	FALSE	0h_vs_2h	edgeR	5.64434	FALSE	FALSE	FALSE	FALSE	FALSE	FALSE	19.0126	1.0617
ENSG00000130255.12	RPL36	protein_coding	-0.365325	0.122761	0.261595	FALSE	0h_vs_2h	edgeR	6.55183	FALSE	FALSE	FALSE	FALSE	FALSE	FALSE	2.38173	1
ENSG00000174917.8	C19orf70	protein_coding	-0.404622	0.127298	0.268232	FALSE	0h_vs_2h	edgeR	3.37149	FALSE	FALSE	FALSE	FALSE	FALSE	FALSE	2.32515	1
ENSG00000167733.13	HSD11B1L	protein_coding	-0.627405	0.00833244	0.0364636	FALSE	0h_vs_2h	edgeR	1.82115	FALSE	FALSE	FALSE	FALSE	FALSE	FALSE	6.96059	1
ENSG00000196365.11	LONP1	protein_coding	0.38228	0.0666766	0.169907	FALSE	0h_vs_2h	edgeR	5.27906	FALSE	FALSE	FALSE	FALSE	FALSE	FALSE	3.363	1
ENSG00000212123.3	PRR22	protein_coding	-0.0988949	0.857941	1	FALSE	0h_vs_2h	edgeR	-1.65899	FALSE	FALSE	FALSE	FALSE	FALSE	FALSE	0.0320395	0.800333
ENSG00000267157.1	CTB-54O9.9	protein_coding	0.0229367	0.962706	1	FALSE	0h_vs_2h	edgeR	-1.09297	FALSE	FALSE	FALSE	FALSE	FALSE	FALSE	0.00218633	0.601986
ENSG00000141994.15	DUS3L	protein_coding	0.380425	0.1811	0.344263	FALSE	0h_vs_2h	edgeR	2.14337	FALSE	FALSE	FALSE	FALSE	FALSE	FALSE	1.78858	1
ENSG00000267740.5	AC024592.12	protein_coding	-0.448819	0.0792788	0.182683	FALSE	0h_vs_2h	edgeR	4.45524	FALSE	FALSE	FALSE	FALSE	FALSE	FALSE	3.07963	1.07321
ENSG00000174886.12	NDUFA11	protein_coding	-0.374758	0.140221	0.257281	FALSE	0h_vs_2h	edgeR	4.7634	FALSE	FALSE	FALSE	FALSE	FALSE	FALSE	2.17553	1.16922
ENSG00000267314.1	AC104532.2	protein_coding	-0.0985674	0.800303	0.900381	FALSE	0h_vs_2h	edgeR	-0.77659	FALSE	FALSE	FALSE	FALSE	FALSE	FALSE	0.0639861	1
ENSG00000187650.3	VMAC	protein_coding	0.31624	0.270209	0.452705	FALSE	0h_vs_2h	edgeR	0.649121	FALSE	FALSE	FALSE	FALSE	FALSE	FALSE	1.21568	1
ENSG00000267571.1	AC104532.4	antisense	0.424066	0.424762	0.608414	FALSE	0h_vs_2h	edgeR	-1.21804	FALSE	FALSE	FALSE	FALSE	FALSE	FALSE	0.637102	1
ENSG00000105519.12	CAPS	protein_coding	0.0953159	0.74252	0.670231	FALSE	0h_vs_2h	edgeR	1.53423	FALSE	FALSE	FALSE	FALSE	FALSE	FALSE	0.107924	1.50025
ENSG00000031823.14	RANBP3	protein_coding	0.109739	0.436107	0.591665	FALSE	0h_vs_2h	edgeR	4.51773	FALSE	FALSE	FALSE	FALSE	FALSE	FALSE	0.606504	1.07321
ENSG00000087903.12	RFX2	protein_coding	2.10515	8.29739e-15	1.68955e-12	TRUE	0h_vs_2h	edgeR	2.12307	FALSE	FALSE	FALSE	TRUE	FALSE	FALSE	60.2635	0.902486
ENSG00000267589.1	CTC-232P5.4	processed_pseudogene	-0.493661	0.00167039	0.0110035	FALSE	0h_vs_2h	edgeR	4.96779	FALSE	FALSE	FALSE	FALSE	FALSE	FALSE	9.88051	1
ENSG00000130377.13	ACSBG2	protein_coding	-0.205773	0.832467	0.923939	FALSE	0h_vs_2h	edgeR	-2.56763	FALSE	FALSE	FALSE	FALSE	FALSE	FALSE	0.0447488	1
ENSG00000130382.8	MLLT1	protein_coding	0.846494	8.26348e-07	2.58329e-05	FALSE	0h_vs_2h	edgeR	5.81308	FALSE	FALSE	FALSE	FALSE	FALSE	FALSE	24.2954	1.07321
ENSG00000125656.8	CLPP	protein_coding	-0.359893	0.145712	0.269564	FALSE	0h_vs_2h	edgeR	3.58817	FALSE	FALSE	FALSE	FALSE	FALSE	FALSE	2.11657	1.13692
ENSG00000125652.7	ALKBH7	protein_coding	-0.508539	0.112155	0.246144	FALSE	0h_vs_2h	edgeR	2.54502	FALSE	FALSE	FALSE	FALSE	FALSE	FALSE	2.52358	1
ENSG00000125650.4	PSPN	protein_coding	0.0307985	0.925279	1	FALSE	0h_vs_2h	edgeR	0.12154	FALSE	FALSE	FALSE	FALSE	FALSE	FALSE	0.00879579	0.800565
ENSG00000125651.13	GTF2F1	protein_coding	0.17226	0.31156	0.477759	FALSE	0h_vs_2h	edgeR	5.33439	FALSE	FALSE	FALSE	FALSE	FALSE	FALSE	1.02405	1.0617
ENSG00000273758.1	MIR6790	miRNA	0.423082	0.645857	0.790572	FALSE	0h_vs_2h	edgeR	-2.45353	FALSE	FALSE	FALSE	FALSE	FALSE	FALSE	0.211163	1
ENSG00000088247.15	KHSRP	protein_coding	0.638925	0.000155313	0.00183089	FALSE	0h_vs_2h	edgeR	5.96353	FALSE	FALSE	FALSE	FALSE	FALSE	FALSE	14.3067	1.05377
ENSG00000266722.1	MIR3940	miRNA	1.11212	0.000196903	0.00216141	TRUE	0h_vs_2h	edgeR	0.444666	FALSE	FALSE	FALSE	FALSE	FALSE	FALSE	13.8604	1.08165
ENSG00000125648.14	SLC25A23	protein_coding	0.360602	0.0420941	0.121917	FALSE	0h_vs_2h	edgeR	2.91892	FALSE	FALSE	FALSE	FALSE	FALSE	FALSE	4.13142	1
ENSG00000104833.10	TUBB4A	protein_coding	0.0683969	0.772668	0.935026	FALSE	0h_vs_2h	edgeR	4.62535	FALSE	FALSE	FALSE	FALSE	FALSE	FALSE	0.0834558	0.910351
ENSG00000125657.4	TNFSF9	protein_coding	-0.822019	0.0511666	0.202242	FALSE	0h_vs_2h	edgeR	-1.00881	FALSE	FALSE	FALSE	FALSE	FALSE	FALSE	3.80281	0.601986
ENSG00000269546.1	CLIC4P2	processed_pseudogene	0.701804	0.011563	0.0514725	FALSE	0h_vs_2h	edgeR	4.6948	FALSE	FALSE	FALSE	FALSE	FALSE	FALSE	6.37667	0.878107
ENSG00000268785.1	RPL7P50	processed_pseudogene	-0.445087	0.00207591	0.012953	FALSE	0h_vs_2h	edgeR	6.03646	FALSE	FALSE	FALSE	FALSE	FALSE	FALSE	9.48117	1
ENSG00000125730.16	C3	protein_coding	0.220339	0.673669	0.859258	FALSE	0h_vs_2h	edgeR	4.56517	FALSE	FALSE	FALSE	FALSE	FALSE	FALSE	0.17734	0.910351
ENSG00000276980.1	CTD-3128G10.7	sense_intronic	1.54005	0.114046	0.251753	FALSE	0h_vs_2h	edgeR	-2.42427	FALSE	FALSE	FALSE	FALSE	FALSE	FALSE	2.49724	0.983721
ENSG00000125734.13	GPR108	protein_coding	0.0187256	0.919909	1	FALSE	0h_vs_2h	edgeR	4.32001	FALSE	FALSE	FALSE	FALSE	FALSE	FALSE	0.01011	0.878107
ENSG00000125733.17	TRIP10	protein_coding	0.789718	8.1024e-08	3.03672e-06	FALSE	0h_vs_2h	edgeR	5.09635	FALSE	FALSE	FALSE	FALSE	FALSE	FALSE	28.7814	1.16922
ENSG00000269680.1	CTD-3128G10.6	antisense	0.356103	0.248245	0.43987	FALSE	0h_vs_2h	edgeR	0.655752	FALSE	FALSE	FALSE	FALSE	FALSE	FALSE	1.33315	0.960459
ENSG00000125731.12	SH2D3A	protein_coding	0.0349486	0.929327	1	FALSE	0h_vs_2h	edgeR	-1.05999	FALSE	FALSE	FALSE	FALSE	FALSE	FALSE	0.00786616	0.633156
ENSG00000130544.11	ZNF557	protein_coding	-0.420481	0.0405722	0.118773	FALSE	0h_vs_2h	edgeR	2.29462	FALSE	FALSE	FALSE	FALSE	FALSE	FALSE	4.1938	1
ENSG00000171105.13	INSR	protein_coding	0.531821	0.0108026	0.0444079	FALSE	0h_vs_2h	edgeR	3.61618	FALSE	FALSE	FALSE	FALSE	FALSE	FALSE	6.4975	1
ENSG00000268861.5	CTD-2207O23.3	protein_coding	0.582782	0.00278291	0.0148552	FALSE	0h_vs_2h	edgeR	3.99571	FALSE	FALSE	FALSE	FALSE	FALSE	FALSE	8.9446	1.11633
ENSG00000104880.17	ARHGEF18	protein_coding	0.567174	0.00328516	0.0165638	FALSE	0h_vs_2h	edgeR	4.11715	FALSE	FALSE	FALSE	FALSE	FALSE	FALSE	8.64191	1.13692
ENSG00000104883.7	PEX11G	protein_coding	0.0416322	0.910584	0.977061	FALSE	0h_vs_2h	edgeR	-0.49086	FALSE	FALSE	FALSE	FALSE	FALSE	FALSE	0.0126117	1
ENSG00000267952.1	CTD-2207O23.12	protein_coding	0.225951	0.331766	0.518151	FALSE	0h_vs_2h	edgeR	2.59142	FALSE	FALSE	FALSE	FALSE	FALSE	FALSE	0.941991	1
ENSG00000198816.5	ZNF358	protein_coding	-0.182526	0.487367	0.663893	FALSE	0h_vs_2h	edgeR	4.05184	FALSE	FALSE	FALSE	FALSE	FALSE	FALSE	0.482334	1
ENSG00000269371.1	CTD-2207O23.11	antisense	-0.323591	0.341134	0.500998	FALSE	0h_vs_2h	edgeR	1.25795	FALSE	FALSE	FALSE	FALSE	FALSE	FALSE	0.906166	1.08165
ENSG00000090674.15	MCOLN1	protein_coding	0.237842	0.219437	0.392696	FALSE	0h_vs_2h	edgeR	3.45991	FALSE	FALSE	FALSE	FALSE	FALSE	FALSE	1.50805	1.00168
ENSG00000268614.1	CTD-2207O23.10	protein_coding	0.711335	0.00648659	0.0275711	FALSE	0h_vs_2h	edgeR	2.30343	FALSE	FALSE	FALSE	FALSE	FALSE	FALSE	7.4099	1.13352
ENSG00000032444.15	PNPLA6	protein_coding	0.197068	0.346034	0.533126	FALSE	0h_vs_2h	edgeR	4.8717	FALSE	FALSE	FALSE	FALSE	FALSE	FALSE	0.887949	1
ENSG00000076924.11	XAB2	protein_coding	0.180044	0.358772	0.532537	FALSE	0h_vs_2h	edgeR	3.79674	FALSE	FALSE	FALSE	FALSE	FALSE	FALSE	0.842188	1.03846
ENSG00000229833.9	PET100	protein_coding	-0.859923	2.69861e-05	0.000482216	FALSE	0h_vs_2h	edgeR	3.37329	FALSE	FALSE	FALSE	FALSE	FALSE	FALSE	17.6191	1.03846
ENSG00000268400.5	CTD-3214H19.4	protein_coding	-0.597965	0.0028472	0.0164169	FALSE	0h_vs_2h	edgeR	3.33824	FALSE	FALSE	FALSE	FALSE	FALSE	FALSE	8.90289	1
ENSG00000076944.14	STXBP2	protein_coding	0.109779	0.64002	0.715046	FALSE	0h_vs_2h	edgeR	2.3454	FALSE	FALSE	FALSE	FALSE	FALSE	FALSE	0.218715	1.1639
ENSG00000269228.1	CTD-3214H19.12	processed_pseudogene	-0.661038	0.000665729	0.00517567	FALSE	0h_vs_2h	edgeR	3.94055	FALSE	FALSE	FALSE	FALSE	FALSE	FALSE	11.5826	1.11633
ENSG00000269711.1	CTD-3214H19.16	protein_coding	-0.427647	0.125999	0.259501	FALSE	0h_vs_2h	edgeR	3.73337	FALSE	FALSE	FALSE	FALSE	FALSE	FALSE	2.34111	1.03846
ENSG00000181029.8	TRAPPC5	protein_coding	-0.374694	0.167957	0.295057	FALSE	0h_vs_2h	edgeR	3.80929	FALSE	FALSE	FALSE	FALSE	FALSE	FALSE	1.90108	1.15732
ENSG00000090659.17	CD209	protein_coding	-0.497394	0.239683	0.428161	FALSE	0h_vs_2h	edgeR	-0.392754	FALSE	FALSE	FALSE	FALSE	FALSE	FALSE	1.38246	0.964479
ENSG00000242636.1	RPL21P129	processed_pseudogene	-0.57124	0.00360461	0.0195012	FALSE	0h_vs_2h	edgeR	2.99104	FALSE	FALSE	FALSE	FALSE	FALSE	FALSE	8.47298	1
ENSG00000269763.1	EXOSC3P2	processed_pseudogene	-0.638112	0.100828	0.228279	FALSE	0h_vs_2h	edgeR	-0.661699	FALSE	FALSE	FALSE	FALSE	FALSE	FALSE	2.6924	1
ENSG00000142459.8	EVI5L	protein_coding	0.342635	0.107687	0.23876	FALSE	0h_vs_2h	edgeR	3.95899	FALSE	FALSE	FALSE	FALSE	FALSE	FALSE	2.58785	1
ENSG00000269153.1	LYPLA2P2	processed_pseudogene	0.0528464	0.824301	0.672426	FALSE	0h_vs_2h	edgeR	1.39131	FALSE	FALSE	FALSE	FALSE	FALSE	FALSE	0.0492912	1.65753
ENSG00000171017.10	LRRC8E	protein_coding	1.4441	5.88442e-11	5.11012e-09	TRUE	0h_vs_2h	edgeR	3.2583	FALSE	FALSE	FALSE	FALSE	FALSE	FALSE	42.8586	1
ENSG00000214248.2	CTD-3193O13.12	antisense	1.42063	1.03906e-10	8.57874e-09	TRUE	0h_vs_2h	edgeR	3.15697	FALSE	FALSE	FALSE	FALSE	FALSE	FALSE	41.7465	1
ENSG00000076984.17	MAP2K7	protein_coding	0.272158	0.125998	0.244043	FALSE	0h_vs_2h	edgeR	3.65869	FALSE	FALSE	FALSE	FALSE	FALSE	FALSE	2.34113	1.13692
ENSG00000268149.1	CTD-3193O13.13	antisense	0.374106	0.211303	0.445837	FALSE	0h_vs_2h	edgeR	0.339819	FALSE	FALSE	FALSE	FALSE	FALSE	FALSE	1.56247	0.800565
ENSG00000260001.6	TGFBR3L	protein_coding	0.34682	0.628724	0.777822	FALSE	0h_vs_2h	edgeR	-1.65015	FALSE	FALSE	FALSE	FALSE	FALSE	FALSE	0.233796	1
ENSG00000260500.1	CTD-3193O13.1	antisense	0.0652067	0.944998	1	FALSE	0h_vs_2h	edgeR	-2.24671	FALSE	FALSE	FALSE	FALSE	FALSE	FALSE	0.00475954	0.425783
ENSG00000104976.11	SNAPC2	protein_coding	0.0147733	0.950305	1	FALSE	0h_vs_2h	edgeR	3.04157	FALSE	FALSE	FALSE	TRUE	FALSE	FALSE	0.0038842	1
ENSG00000178531.5	CTXN1	protein_coding	-0.291211	0.543803	0.710699	FALSE	0h_vs_2h	edgeR	-0.484921	FALSE	FALSE	FALSE	FALSE	FALSE	FALSE	0.368537	1
ENSG00000269139.2	CTD-3193O13.8	processed_transcript	0.385637	0.55929	0.786342	FALSE	0h_vs_2h	edgeR	-1.8073	FALSE	FALSE	FALSE	FALSE	FALSE	FALSE	0.340936	0.874267
ENSG00000104980.7	TIMM44	protein_coding	0.0355643	0.835642	0.925985	FALSE	0h_vs_2h	edgeR	3.62957	FALSE	FALSE	FALSE	FALSE	FALSE	FALSE	0.0430441	1
ENSG00000066044.13	ELAVL1	protein_coding	0.043815	0.74658	0.863577	FALSE	0h_vs_2h	edgeR	5.36034	FALSE	FALSE	FALSE	FALSE	FALSE	FALSE	0.104427	1
ENSG00000269813.1	CTD-3193O13.14	antisense	0.712712	0.104779	0.323366	FALSE	0h_vs_2h	edgeR	-1.2504	FALSE	FALSE	FALSE	FALSE	FALSE	FALSE	2.63126	0.633156
ENSG00000090661.11	CERS4	protein_coding	-0.086495	0.871264	0.950774	FALSE	0h_vs_2h	edgeR	-1.25475	FALSE	FALSE	FALSE	FALSE	FALSE	FALSE	0.0262611	1
ENSG00000167775.10	CD320	protein_coding	-0.238925	0.409006	0.594061	FALSE	0h_vs_2h	edgeR	3.55434	FALSE	FALSE	FALSE	FALSE	FALSE	FALSE	0.681687	1
ENSG00000167774.2	NDUFA7	protein_coding	-0.451977	0.0741505	0.144581	FALSE	0h_vs_2h	edgeR	2.85247	FALSE	FALSE	FALSE	FALSE	FALSE	FALSE	3.18867	1.39181
ENSG00000267855.5	NDUFA7	protein_coding	-0.472828	0.0633791	0.124792	FALSE	0h_vs_2h	edgeR	2.83056	FALSE	FALSE	FALSE	FALSE	FALSE	FALSE	3.44668	1.45639
ENSG00000233927.4	RPS28	protein_coding	-0.402584	0.0938165	0.21718	FALSE	0h_vs_2h	edgeR	6.69132	FALSE	FALSE	FALSE	FALSE	FALSE	FALSE	2.80764	1
ENSG00000186994.11	KANK3	protein_coding	0.95393	0.03952	0.127607	FALSE	0h_vs_2h	edgeR	-0.757181	FALSE	FALSE	FALSE	FALSE	FALSE	FALSE	4.23837	0.882452
ENSG00000268884.1	CTD-2550O8.7	processed_pseudogene	-0.51799	0.00336642	0.0198927	FALSE	0h_vs_2h	edgeR	4.37281	FALSE	FALSE	FALSE	FALSE	FALSE	FALSE	8.59741	0.910351
ENSG00000167772.11	ANGPTL4	protein_coding	5.66822	6.16138e-19	1.95001e-16	TRUE	0h_vs_2h	edgeR	8.31045	FALSE	FALSE	FALSE	FALSE	FALSE	FALSE	79.0158	1
ENSG00000269386.5	RAB11B-AS1	antisense	0.246583	0.291324	0.452008	FALSE	0h_vs_2h	edgeR	1.33313	FALSE	FALSE	FALSE	FALSE	FALSE	FALSE	1.11349	1.08165
ENSG00000185236.11	RAB11B	protein_coding	0.0435963	0.830656	0.923045	FALSE	0h_vs_2h	edgeR	4.6713	FALSE	FALSE	FALSE	FALSE	FALSE	FALSE	0.0457361	1
ENSG00000099785.10	MARCH2	protein_coding	-0.219076	0.333742	0.520366	FALSE	0h_vs_2h	edgeR	2.07116	FALSE	FALSE	FALSE	FALSE	FALSE	FALSE	0.934323	1
ENSG00000279827.1	RP11-886P16.10	TEC	0.612579	0.0230669	0.0802729	FALSE	0h_vs_2h	edgeR	0.904887	FALSE	FALSE	FALSE	FALSE	FALSE	FALSE	5.16346	0.960459
ENSG00000099783.11	HNRNPM	protein_coding	0.00665855	0.962335	0.967275	FALSE	0h_vs_2h	edgeR	6.38515	FALSE	FALSE	FALSE	FALSE	FALSE	FALSE	0.00223002	1.07321
ENSG00000133246.11	PRAM1	protein_coding	0.696947	0.360852	0.541246	FALSE	0h_vs_2h	edgeR	-2.39907	FALSE	FALSE	FALSE	FALSE	FALSE	FALSE	0.834925	1.01984
ENSG00000133250.13	ZNF414	protein_coding	-0.0825405	0.806965	0.863295	FALSE	0h_vs_2h	edgeR	1.19971	FALSE	FALSE	FALSE	FALSE	FALSE	FALSE	0.0597037	1.08165
ENSG00000142347.16	MYO1F	protein_coding	0.409232	0.609228	0.873486	FALSE	0h_vs_2h	edgeR	-1.58421	FALSE	FALSE	FALSE	FALSE	FALSE	FALSE	0.2613	0.800333
ENSG00000142303.13	ADAMTS10	protein_coding	0.505445	0.0264835	0.0774214	FALSE	0h_vs_2h	edgeR	3.94952	FALSE	FALSE	FALSE	FALSE	FALSE	FALSE	4.92417	1.15732
ENSG00000269244.1	RPL23AP78	processed_pseudogene	-0.631625	0.000137072	0.00173296	FALSE	0h_vs_2h	edgeR	4.48164	FALSE	FALSE	FALSE	FALSE	FALSE	FALSE	14.542	1
ENSG00000167785.8	ZNF558	protein_coding	-0.352726	0.0534315	0.133635	FALSE	0h_vs_2h	edgeR	3.91852	FALSE	FALSE	FALSE	FALSE	FALSE	FALSE	3.73037	1.11633
ENSG00000269300.1	CTD-2529P6.3	antisense	0.601651	0.347401	0.534624	FALSE	0h_vs_2h	edgeR	-1.05992	FALSE	FALSE	FALSE	FALSE	FALSE	FALSE	0.882929	1
ENSG00000267332.1	BOLA3P2	processed_pseudogene	-1.10603	0.0144735	0.0552259	FALSE	0h_vs_2h	edgeR	-1.51733	FALSE	FALSE	FALSE	FALSE	FALSE	FALSE	5.97945	1
ENSG00000130803.14	ZNF317	protein_coding	0.695455	1.09807e-06	3.51432e-05	FALSE	0h_vs_2h	edgeR	4.2861	FALSE	FALSE	FALSE	TRUE	FALSE	FALSE	23.748	1
ENSG00000267418.1	TCEB1P29	processed_pseudogene	-0.438796	0.448797	0.62972	FALSE	0h_vs_2h	edgeR	-1.63893	FALSE	FALSE	FALSE	FALSE	FALSE	FALSE	0.573688	1
ENSG00000267775.1	OR7E16P	unprocessed_pseudogene	-0.937648	0.0716344	0.196991	FALSE	0h_vs_2h	edgeR	-1.57449	FALSE	FALSE	FALSE	FALSE	FALSE	FALSE	3.24517	0.874267
ENSG00000237521.2	OR7E24	protein_coding	-1.8768	0.0139426	0.0593413	FALSE	0h_vs_2h	edgeR	-1.728	FALSE	FALSE	FALSE	FALSE	FALSE	FALSE	6.04539	0.874267
ENSG00000180926.6	OR7E18P	unprocessed_pseudogene	-0.782659	0.144602	0.393285	FALSE	0h_vs_2h	edgeR	-1.55257	FALSE	FALSE	FALSE	FALSE	FALSE	FALSE	2.12829	0.658674
ENSG00000267510.1	CTC-325H20.4	antisense	-1.43003	0.000410546	0.00405644	TRUE	0h_vs_2h	edgeR	-0.523361	FALSE	FALSE	FALSE	FALSE	FALSE	FALSE	12.4836	0.964479
ENSG00000196110.7	ZNF699	protein_coding	-0.0787118	0.728343	0.848271	FALSE	0h_vs_2h	edgeR	2.22082	FALSE	FALSE	FALSE	TRUE	FALSE	FALSE	0.120638	1.00464
ENSG00000188321.13	ZNF559	protein_coding	-0.733327	0.000148136	0.00199549	FALSE	0h_vs_2h	edgeR	2.23744	FALSE	FALSE	FALSE	FALSE	FALSE	FALSE	14.3958	0.902486
ENSG00000270011.6	ZNF559-ZNF177	protein_coding	-0.468812	0.0588551	0.155139	FALSE	0h_vs_2h	edgeR	1.16352	FALSE	FALSE	FALSE	FALSE	FALSE	FALSE	3.56936	1
ENSG00000270614.1	CTC-325H20.7	processed_pseudogene	0.0136683	0.978594	1	FALSE	0h_vs_2h	edgeR	-1.56925	FALSE	FALSE	FALSE	FALSE	FALSE	FALSE	0.000719919	0.800333
ENSG00000188629.11	ZNF177	protein_coding	-0.438261	0.15168	0.305653	FALSE	0h_vs_2h	edgeR	0.577541	FALSE	FALSE	FALSE	FALSE	FALSE	FALSE	2.05528	0.99571
ENSG00000174652.17	ZNF266	protein_coding	-0.321045	0.0894007	0.209605	FALSE	0h_vs_2h	edgeR	4.23029	FALSE	FALSE	FALSE	FALSE	FALSE	FALSE	2.88513	1
ENSG00000198028.3	ZNF560	protein_coding	0.23391	0.591902	0.74849	FALSE	0h_vs_2h	edgeR	-1.15943	FALSE	FALSE	FALSE	FALSE	FALSE	FALSE	0.287384	1
ENSG00000260112.1	CTC-543D15.1	processed_pseudogene	-1.0635	0.0128476	0.0505735	FALSE	0h_vs_2h	edgeR	-0.853006	FALSE	FALSE	FALSE	FALSE	FALSE	FALSE	6.18998	1
ENSG00000130818.10	ZNF426	protein_coding	-0.0862438	0.611404	0.698086	FALSE	0h_vs_2h	edgeR	3.85434	FALSE	FALSE	FALSE	FALSE	FALSE	FALSE	0.258136	1.15732
ENSG00000278611.1	CTC-543D15.8	lincRNA	-1.45652	0.0290634	0.092517	FALSE	0h_vs_2h	edgeR	-1.75865	FALSE	FALSE	FALSE	FALSE	FALSE	FALSE	4.76385	1
ENSG00000197961.11	ZNF121	protein_coding	0.533044	0.00545271	0.0258545	FALSE	0h_vs_2h	edgeR	3.69476	FALSE	FALSE	FALSE	TRUE	FALSE	FALSE	7.72282	1.03846
ENSG00000171469.10	ZNF561	protein_coding	-0.956746	9.11926e-08	3.6451e-06	FALSE	0h_vs_2h	edgeR	5.00269	FALSE	FALSE	FALSE	FALSE	FALSE	FALSE	28.5525	1.07321
ENSG00000267106.5	ZNF561-AS1	processed_transcript	-0.43027	0.0618525	0.16069	FALSE	0h_vs_2h	edgeR	1.82088	FALSE	FALSE	FALSE	FALSE	FALSE	FALSE	3.487	1
ENSG00000171466.9	ZNF562	protein_coding	-0.182515	0.312037	0.530069	FALSE	0h_vs_2h	edgeR	4.4373	FALSE	FALSE	FALSE	FALSE	FALSE	FALSE	1.02203	0.910351
ENSG00000239830.1	RPS4XP22	processed_pseudogene	-0.485196	0.00218005	0.013436	FALSE	0h_vs_2h	edgeR	5.08155	FALSE	FALSE	FALSE	FALSE	FALSE	FALSE	9.3914	1
ENSG00000224689.7	ZNF812	protein_coding	-0.21376	0.429287	0.612502	FALSE	0h_vs_2h	edgeR	1.54799	FALSE	FALSE	FALSE	FALSE	FALSE	FALSE	0.624752	1
ENSG00000267490.1	CTD-3116E22.6	unprocessed_pseudogene	-1.07515	0.00095005	0.00798384	TRUE	0h_vs_2h	edgeR	-0.312024	FALSE	FALSE	FALSE	FALSE	FALSE	FALSE	10.9225	0.882452
ENSG00000196605.7	ZNF846	protein_coding	-0.0160779	0.940476	0.922552	FALSE	0h_vs_2h	edgeR	2.68541	FALSE	FALSE	FALSE	FALSE	FALSE	FALSE	0.00557587	1.13352
ENSG00000267370.1	CTD-2623N2.3	unprocessed_pseudogene	0.325398	0.382089	0.582684	FALSE	0h_vs_2h	edgeR	-0.479909	FALSE	FALSE	FALSE	FALSE	FALSE	FALSE	0.763969	0.964479
ENSG00000267741.1	UBE2L4	processed_pseudogene	-0.12995	0.489842	0.539233	FALSE	0h_vs_2h	edgeR	3.17599	FALSE	FALSE	FALSE	FALSE	FALSE	FALSE	0.476874	1.39181
ENSG00000127452.8	FBXL12	protein_coding	-0.0906411	0.597402	0.75284	FALSE	0h_vs_2h	edgeR	3.35655	FALSE	FALSE	FALSE	FALSE	FALSE	FALSE	0.278933	1
ENSG00000200237.1	SNORA70	snoRNA	0.252298	0.52815	0.697992	FALSE	0h_vs_2h	edgeR	-0.31214	FALSE	FALSE	FALSE	FALSE	FALSE	FALSE	0.39795	1
ENSG00000267119.1	RPL10P15	processed_pseudogene	-0.478395	0.0114734	0.0446822	FALSE	0h_vs_2h	edgeR	5.90859	FALSE	FALSE	FALSE	FALSE	FALSE	FALSE	6.39048	1.05377
ENSG00000198258.10	UBL5	protein_coding	-0.676765	6.60428e-05	0.000976036	FALSE	0h_vs_2h	edgeR	5.49993	FALSE	FALSE	FALSE	FALSE	FALSE	FALSE	15.921	1.0241
ENSG00000127445.13	PIN1	protein_coding	-0.30247	0.248856	0.428138	FALSE	0h_vs_2h	edgeR	3.41709	FALSE	FALSE	FALSE	FALSE	FALSE	FALSE	1.32972	1.00168
ENSG00000105088.8	OLFM2	protein_coding	1.14866	0.00111211	0.0083902	TRUE	0h_vs_2h	edgeR	0.0898195	FALSE	FALSE	FALSE	FALSE	FALSE	FALSE	10.6309	0.964479
ENSG00000080573.6	COL5A3	protein_coding	1.71894	1.96342e-08	9.61446e-07	TRUE	0h_vs_2h	edgeR	5.2898	FALSE	FALSE	FALSE	FALSE	FALSE	FALSE	31.5304	1.0241
ENSG00000267650.1	CTD-2553C6.1	antisense	2.70959	1.62525e-12	1.96159e-10	TRUE	0h_vs_2h	edgeR	0.830429	FALSE	FALSE	FALSE	FALSE	FALSE	FALSE	49.891	1
ENSG00000130813.17	C19orf66	protein_coding	-0.00851512	0.960028	1	FALSE	0h_vs_2h	edgeR	3.95552	FALSE	FALSE	FALSE	FALSE	FALSE	FALSE	0.00251184	1
ENSG00000267387.1	CTD-2240E14.4	antisense	0.484742	0.0320281	0.0994429	FALSE	0h_vs_2h	edgeR	1.27706	FALSE	FALSE	FALSE	FALSE	FALSE	FALSE	4.59699	1
ENSG00000130812.10	ANGPTL6	protein_coding	-0.111604	0.611928	0.764446	FALSE	0h_vs_2h	edgeR	1.94036	FALSE	FALSE	FALSE	FALSE	FALSE	FALSE	0.257377	1
ENSG00000243207.6	PPAN-P2RY11	protein_coding	0.66691	0.00296923	0.0153921	FALSE	0h_vs_2h	edgeR	3.33065	FALSE	FALSE	FALSE	FALSE	FALSE	FALSE	8.82628	1.13692
ENSG00000130810.19	PPAN	protein_coding	0.697485	0.00112413	0.00823762	FALSE	0h_vs_2h	edgeR	3.39774	FALSE	FALSE	FALSE	FALSE	FALSE	FALSE	10.6111	1
ENSG00000244165.1	P2RY11	protein_coding	0.422312	0.181429	0.344692	FALSE	0h_vs_2h	edgeR	2.45097	FALSE	FALSE	FALSE	FALSE	FALSE	FALSE	1.78588	1
ENSG00000130811.10	EIF3G	protein_coding	-0.069663	0.662594	0.7916	FALSE	0h_vs_2h	edgeR	5.55229	FALSE	FALSE	FALSE	FALSE	FALSE	FALSE	0.190388	1.0241
ENSG00000130816.14	DNMT1	protein_coding	0.526713	0.0201281	0.0704708	FALSE	0h_vs_2h	edgeR	4.94422	TRUE	FALSE	FALSE	FALSE	TRUE	FALSE	5.40075	1
ENSG00000267534.2	S1PR2	protein_coding	0.786494	4.76922e-05	0.000693913	FALSE	0h_vs_2h	edgeR	2.54296	FALSE	FALSE	FALSE	FALSE	FALSE	FALSE	16.5377	1.1639
ENSG00000105364.13	MRPL4	protein_coding	-0.273214	0.283036	0.465964	FALSE	0h_vs_2h	edgeR	3.37979	FALSE	FALSE	FALSE	FALSE	FALSE	FALSE	1.15245	1.00168
ENSG00000266978.1	CTD-2369P2.5	antisense	-0.221882	0.534803	0.543861	FALSE	0h_vs_2h	edgeR	1.05966	FALSE	FALSE	FALSE	FALSE	FALSE	FALSE	0.385257	1.50025
ENSG00000267105.1	CTD-2369P2.4	antisense	-0.466564	0.185731	0.351353	FALSE	0h_vs_2h	edgeR	0.508804	FALSE	FALSE	FALSE	FALSE	FALSE	FALSE	1.75116	0.99571
ENSG00000090339.8	ICAM1	protein_coding	0.938928	0.0194572	0.0612756	FALSE	0h_vs_2h	edgeR	3.16035	FALSE	FALSE	FALSE	FALSE	FALSE	FALSE	5.45995	1.16736
ENSG00000267607.1	CTD-2369P2.8	antisense	0.529993	0.2693	0.451992	FALSE	0h_vs_2h	edgeR	1.49914	FALSE	FALSE	FALSE	FALSE	FALSE	FALSE	1.22031	1
ENSG00000105376.4	ICAM5	protein_coding	3.47538	0.0175926	0.0654196	FALSE	0h_vs_2h	edgeR	0.311135	FALSE	FALSE	FALSE	FALSE	FALSE	FALSE	5.63627	0.964479
ENSG00000220201.7	ZGLP1	protein_coding	0.511788	0.349023	0.582077	FALSE	0h_vs_2h	edgeR	-0.747277	FALSE	FALSE	FALSE	TRUE	FALSE	FALSE	0.877005	0.882452
ENSG00000167807.15	CTD-2369P2.10	protein_coding	-0.457771	0.0387514	0.104631	FALSE	0h_vs_2h	edgeR	2.38696	FALSE	FALSE	FALSE	FALSE	FALSE	FALSE	4.27173	1.13352
ENSG00000267673.6	FDX1L	protein_coding	-0.477924	0.0296979	0.0940427	FALSE	0h_vs_2h	edgeR	2.33212	FALSE	FALSE	FALSE	FALSE	FALSE	FALSE	4.7267	1
ENSG00000267303.1	CTD-2369P2.12	protein_coding	-0.0293624	0.891225	0.963987	FALSE	0h_vs_2h	edgeR	3.22231	FALSE	FALSE	FALSE	FALSE	FALSE	FALSE	0.0187019	1
ENSG00000161847.13	RAVER1	protein_coding	0.362035	0.103779	0.215687	FALSE	0h_vs_2h	edgeR	3.90549	FALSE	FALSE	FALSE	FALSE	FALSE	FALSE	2.64649	1.11633
ENSG00000274425.1	AC114271.2	antisense	-0.258363	0.347758	0.53493	FALSE	0h_vs_2h	edgeR	2.05134	FALSE	FALSE	FALSE	FALSE	FALSE	FALSE	0.881623	1
ENSG00000076662.9	ICAM3	protein_coding	-0.270259	0.339607	0.524953	FALSE	0h_vs_2h	edgeR	1.90375	FALSE	FALSE	FALSE	FALSE	FALSE	FALSE	0.911915	1.00464
ENSG00000105397.13	TYK2	protein_coding	0.454026	0.0239668	0.0860765	FALSE	0h_vs_2h	edgeR	4.71423	FALSE	FALSE	FALSE	FALSE	FALSE	FALSE	5.09703	0.910351
ENSG00000105401.6	CDC37	protein_coding	0.071468	0.669467	0.783519	FALSE	0h_vs_2h	edgeR	6.33884	FALSE	FALSE	FALSE	FALSE	FALSE	FALSE	0.182226	1.05377
ENSG00000221566.1	MIR1181	miRNA	0.661769	0.024089	0.0596607	FALSE	0h_vs_2h	edgeR	1.59832	FALSE	FALSE	FALSE	FALSE	FALSE	FALSE	5.08821	1.50025
ENSG00000065989.15	PDE4A	protein_coding	0.346768	0.0536485	0.145248	FALSE	0h_vs_2h	edgeR	3.67841	FALSE	FALSE	FALSE	FALSE	FALSE	FALSE	3.7236	1
ENSG00000079999.13	KEAP1	protein_coding	-0.203628	0.205894	0.358431	FALSE	0h_vs_2h	edgeR	4.74333	FALSE	FALSE	FALSE	FALSE	FALSE	FALSE	1.60006	1.07321
ENSG00000180739.13	S1PR5	protein_coding	6.51533	9.44949e-31	1.97772e-27	TRUE	0h_vs_2h	edgeR	0.255662	FALSE	FALSE	FALSE	FALSE	FALSE	FALSE	132.912	0.800565
ENSG00000130734.9	ATG4D	protein_coding	0.441736	0.0859474	0.203841	FALSE	0h_vs_2h	edgeR	1.89947	FALSE	FALSE	FALSE	FALSE	FALSE	FALSE	2.94869	1
ENSG00000129347.19	KRI1	protein_coding	0.145886	0.444717	0.626392	FALSE	0h_vs_2h	edgeR	3.79153	FALSE	FALSE	FALSE	FALSE	FALSE	FALSE	0.584082	1
ENSG00000129355.6	CDKN2D	protein_coding	0.45205	0.0971321	0.238665	FALSE	0h_vs_2h	edgeR	1.7459	FALSE	TRUE	FALSE	FALSE	FALSE	FALSE	2.75201	0.902486
ENSG00000129354.11	AP1M2	protein_coding	0.724983	0.186391	0.385739	FALSE	0h_vs_2h	edgeR	-1.09963	FALSE	FALSE	FALSE	FALSE	FALSE	FALSE	1.74592	0.874267
ENSG00000271010.1	CTC-539A10.7	processed_pseudogene	-0.740088	0.316868	0.89775	FALSE	0h_vs_2h	edgeR	-2.11663	FALSE	FALSE	FALSE	FALSE	FALSE	FALSE	1.00183	0.397981
ENSG00000129353.14	SLC44A2	protein_coding	0.333646	0.0284622	0.0865213	FALSE	0h_vs_2h	edgeR	6.37322	FALSE	FALSE	FALSE	FALSE	FALSE	FALSE	4.79985	1.07321
ENSG00000267100.1	ILF3-AS1	lincRNA	-0.645864	0.00730681	0.0244542	FALSE	0h_vs_2h	edgeR	1.53206	FALSE	FALSE	FALSE	FALSE	FALSE	FALSE	7.19595	1.50025
ENSG00000129351.17	ILF3	protein_coding	0.592101	5.68592e-05	0.000918298	FALSE	0h_vs_2h	edgeR	6.94339	FALSE	FALSE	FALSE	FALSE	FALSE	FALSE	16.2045	0.953852
ENSG00000213339.8	QTRT1	protein_coding	-0.232673	0.320397	0.49372	FALSE	0h_vs_2h	edgeR	3.34875	FALSE	FALSE	FALSE	FALSE	FALSE	FALSE	0.987323	1.03846
ENSG00000079805.16	DNM2	protein_coding	0.444022	0.00668211	0.0293496	FALSE	0h_vs_2h	edgeR	6.06976	FALSE	FALSE	FALSE	FALSE	FALSE	FALSE	7.35649	1.07321
ENSG00000099203.6	TMED1	protein_coding	-0.404527	0.0519862	0.129454	FALSE	0h_vs_2h	edgeR	4.06724	FALSE	FALSE	FALSE	FALSE	FALSE	FALSE	3.77621	1.13692
ENSG00000214212.8	C19orf38	protein_coding	1.92479	0.0815572	0.196355	FALSE	0h_vs_2h	edgeR	-2.28633	FALSE	FALSE	FALSE	FALSE	FALSE	FALSE	3.03359	1
ENSG00000267544.1	AC007229.3	processed_pseudogene	-0.623126	0.000890542	0.00693255	FALSE	0h_vs_2h	edgeR	2.60521	FALSE	FALSE	FALSE	FALSE	FALSE	FALSE	11.0423	1
ENSG00000142453.11	CARM1	protein_coding	0.241003	0.162252	0.303883	FALSE	0h_vs_2h	edgeR	5.34008	TRUE	FALSE	FALSE	FALSE	TRUE	FALSE	1.95312	1.07321
ENSG00000130733.10	YIPF2	protein_coding	-0.113721	0.572517	0.603883	FALSE	0h_vs_2h	edgeR	4.97832	FALSE	FALSE	FALSE	FALSE	FALSE	FALSE	0.318488	1.36566
ENSG00000142444.6	C19orf52	protein_coding	-0.207103	0.317347	0.503079	FALSE	0h_vs_2h	edgeR	2.09413	FALSE	FALSE	FALSE	FALSE	FALSE	FALSE	0.999848	1
ENSG00000127616.17	SMARCA4	protein_coding	0.460859	0.00565657	0.0259249	FALSE	0h_vs_2h	edgeR	5.64399	TRUE	FALSE	FALSE	FALSE	FALSE	FALSE	7.65658	1.07321
ENSG00000266936.1	CTC-215O4.4	antisense	1.32706	0.0810441	0.19773	FALSE	0h_vs_2h	edgeR	-2.58488	FALSE	FALSE	FALSE	FALSE	FALSE	FALSE	3.04384	0.983721
ENSG00000278643.1	uc_338	misc_RNA	-0.778452	0.468014	0.83371	FALSE	0h_vs_2h	edgeR	-2.54529	FALSE	FALSE	FALSE	FALSE	FALSE	FALSE	0.52666	0.664388
ENSG00000130164.11	LDLR	protein_coding	1.07695	0.00552498	0.025838	TRUE	0h_vs_2h	edgeR	6.31246	FALSE	FALSE	FALSE	FALSE	FALSE	FALSE	7.69905	1.05377
ENSG00000161888.11	SPC24	protein_coding	0.640452	0.0140344	0.0582368	FALSE	0h_vs_2h	edgeR	2.03889	FALSE	FALSE	FALSE	FALSE	FALSE	FALSE	6.03381	0.902486
ENSG00000197256.10	KANK2	protein_coding	0.633546	0.00117888	0.00853562	FALSE	0h_vs_2h	edgeR	6.76347	FALSE	FALSE	FALSE	FALSE	FALSE	FALSE	10.5232	1
ENSG00000130158.13	DOCK6	protein_coding	0.704345	0.00112168	0.00822393	FALSE	0h_vs_2h	edgeR	3.76087	FALSE	FALSE	FALSE	FALSE	FALSE	FALSE	10.6151	1
ENSG00000267082.1	CTC-510F12.2	antisense	0.505723	0.395941	0.633436	FALSE	0h_vs_2h	edgeR	-1.29014	FALSE	FALSE	FALSE	FALSE	FALSE	FALSE	0.72062	0.874267
ENSG00000279807.1	CTC-510F12.3	TEC	0.373795	0.435163	0.622649	FALSE	0h_vs_2h	edgeR	-0.777944	FALSE	FALSE	FALSE	FALSE	FALSE	FALSE	0.609005	0.988734
ENSG00000273733.1	CTC-510F12.7	antisense	-0.892656	0.173253	0.592156	FALSE	0h_vs_2h	edgeR	-2.04734	FALSE	FALSE	FALSE	FALSE	FALSE	FALSE	1.85457	0.425783
ENSG00000130173.13	C19orf80	protein_coding	1.14444	0.0110056	0.0463401	TRUE	0h_vs_2h	edgeR	-0.342431	FALSE	FALSE	FALSE	FALSE	FALSE	FALSE	6.46441	0.964479
ENSG00000105514.7	RAB3D	protein_coding	-0.368935	0.19097	0.357233	FALSE	0h_vs_2h	edgeR	0.536962	FALSE	FALSE	FALSE	FALSE	FALSE	FALSE	1.71012	1
ENSG00000267576.1	CTC-510F12.6	sense_intronic	-0.37352	0.568143	0.793686	FALSE	0h_vs_2h	edgeR	-1.39276	FALSE	FALSE	FALSE	FALSE	FALSE	FALSE	0.3258	0.874267
ENSG00000105518.13	TMEM205	protein_coding	-0.3918	0.0901995	0.210207	FALSE	0h_vs_2h	edgeR	2.16004	FALSE	FALSE	FALSE	FALSE	FALSE	FALSE	2.87081	1.00464
ENSG00000183401.11	CCDC159	protein_coding	-0.478111	0.0117119	0.0471788	FALSE	0h_vs_2h	edgeR	2.09278	FALSE	FALSE	FALSE	FALSE	FALSE	FALSE	6.35397	1
ENSG00000105520.10	LPPR2	protein_coding	0.0823345	0.684594	0.785282	FALSE	0h_vs_2h	edgeR	4.49891	FALSE	FALSE	FALSE	FALSE	FALSE	FALSE	0.165	1.07321
ENSG00000267277.1	CTD-2342J14.6	antisense	0.195791	0.819022	1	FALSE	0h_vs_2h	edgeR	-2.19442	FALSE	FALSE	FALSE	FALSE	FALSE	FALSE	0.052351	0.539955
ENSG00000173928.2	SWSAP1	protein_coding	-0.988377	0.112165	0.351057	FALSE	0h_vs_2h	edgeR	-1.19436	FALSE	FALSE	FALSE	FALSE	FALSE	FALSE	2.52345	0.601986
ENSG00000187266.13	EPOR	protein_coding	0.0900406	0.795123	0.896998	FALSE	0h_vs_2h	edgeR	1.04035	FALSE	FALSE	FALSE	FALSE	FALSE	FALSE	0.0674251	1
ENSG00000205517.12	RGL3	protein_coding	0.917437	0.25219	0.584601	FALSE	0h_vs_2h	edgeR	-1.05381	FALSE	FALSE	FALSE	FALSE	FALSE	FALSE	1.31113	0.633156
ENSG00000198003.11	CCDC151	protein_coding	0.529531	0.0384965	0.107824	FALSE	0h_vs_2h	edgeR	1.54511	FALSE	FALSE	FALSE	FALSE	FALSE	FALSE	4.28295	1.08165
ENSG00000130175.9	PRKCSH	protein_coding	0.229705	0.188498	0.337148	FALSE	0h_vs_2h	edgeR	7.04779	FALSE	FALSE	FALSE	FALSE	FALSE	FALSE	1.72932	1.07321
ENSG00000267477.1	CTC-398G3.6	protein_coding	1.36942	0.0241071	0.0950876	FALSE	0h_vs_2h	edgeR	-1.46962	FALSE	FALSE	FALSE	FALSE	FALSE	FALSE	5.08691	0.800333
ENSG00000161914.9	ZNF653	protein_coding	0.596019	0.0863004	0.204439	FALSE	0h_vs_2h	edgeR	0.478426	FALSE	FALSE	FALSE	FALSE	FALSE	FALSE	2.94206	1
ENSG00000130159.13	ECSIT	protein_coding	-0.120149	0.597943	0.685455	FALSE	0h_vs_2h	edgeR	2.80724	FALSE	FALSE	FALSE	FALSE	FALSE	FALSE	0.278109	1.16736
ENSG00000213304.3	CTC-398G3.1	processed_pseudogene	-0.220828	0.700004	1	FALSE	0h_vs_2h	edgeR	-1.92023	FALSE	FALSE	FALSE	FALSE	FALSE	FALSE	0.148468	0.397981
ENSG00000213303.3	CTC-398G3.2	processed_pseudogene	-0.602802	4.79494e-05	0.000747483	FALSE	0h_vs_2h	edgeR	5.76429	FALSE	FALSE	FALSE	FALSE	FALSE	FALSE	16.5275	1.0617
ENSG00000130176.7	CNN1	protein_coding	-0.0110818	0.966278	0.925551	FALSE	0h_vs_2h	edgeR	3.97069	FALSE	FALSE	FALSE	FALSE	FALSE	FALSE	0.0017873	1.15732
ENSG00000130165.10	ELOF1	protein_coding	0.014909	0.944029	0.999209	FALSE	0h_vs_2h	edgeR	3.62364	FALSE	FALSE	FALSE	FALSE	FALSE	FALSE	0.00492898	1
ENSG00000198551.9	ZNF627	protein_coding	0.0218438	0.908255	0.953298	FALSE	0h_vs_2h	edgeR	3.62986	FALSE	FALSE	FALSE	FALSE	FALSE	FALSE	0.0132803	1.03846
ENSG00000102575.10	ACP5	protein_coding	-0.133002	0.723604	1	FALSE	0h_vs_2h	edgeR	-1.02305	FALSE	FALSE	FALSE	FALSE	FALSE	FALSE	0.125065	0.601986
ENSG00000249840.2	GAPDHP76	unprocessed_pseudogene	0.335672	0.293226	0.478891	FALSE	0h_vs_2h	edgeR	1.01259	FALSE	FALSE	FALSE	FALSE	FALSE	FALSE	1.10475	0.99571
ENSG00000197332.8	ZNF833P	lincRNA	0.012237	0.973819	1	FALSE	0h_vs_2h	edgeR	-0.464767	FALSE	FALSE	FALSE	FALSE	FALSE	FALSE	0.00107705	0.882452
ENSG00000267500.1	CTD-2006C1.6	transcribed_unprocessed_pseudogene	-0.344021	0.484498	0.714326	FALSE	0h_vs_2h	edgeR	-0.259484	FALSE	FALSE	FALSE	FALSE	FALSE	FALSE	0.488722	0.882452
ENSG00000214223.4	HNRNPA1P10	processed_pseudogene	-0.0369109	0.827345	0.880421	FALSE	0h_vs_2h	edgeR	7.93995	FALSE	FALSE	FALSE	FALSE	FALSE	FALSE	0.0475713	1.07321
ENSG00000267343.1	CTC-499B15.4	transcribed_unprocessed_pseudogene	0.16373	0.770346	0.957655	FALSE	0h_vs_2h	edgeR	-0.934036	FALSE	FALSE	FALSE	FALSE	FALSE	FALSE	0.0852184	0.874267
ENSG00000197933.12	ZNF823	protein_coding	-0.845557	0.00250031	0.0148838	FALSE	0h_vs_2h	edgeR	0.914477	FALSE	FALSE	FALSE	FALSE	FALSE	FALSE	9.14036	1
ENSG00000197044.10	ZNF441	protein_coding	-0.384356	0.152351	0.234232	FALSE	0h_vs_2h	edgeR	2.84558	FALSE	FALSE	FALSE	FALSE	FALSE	FALSE	2.04855	1.45639
ENSG00000177599.12	ZNF491	protein_coding	-0.662319	0.00466168	0.0236522	FALSE	0h_vs_2h	edgeR	0.94367	FALSE	FALSE	FALSE	FALSE	FALSE	FALSE	8.00622	1
ENSG00000171295.12	ZNF440	protein_coding	-0.118807	0.562543	0.573358	FALSE	0h_vs_2h	edgeR	3.30319	FALSE	FALSE	FALSE	FALSE	FALSE	FALSE	0.33532	1.45639
ENSG00000171291.8	ZNF439	protein_coding	-0.340502	0.114513	0.224305	FALSE	0h_vs_2h	edgeR	2.49711	FALSE	FALSE	FALSE	FALSE	FALSE	FALSE	2.49081	1.1639
ENSG00000278897.1	AC020951.1	TEC	-0.267236	0.723749	0.921348	FALSE	0h_vs_2h	edgeR	-1.26957	FALSE	FALSE	FALSE	FALSE	FALSE	FALSE	0.124929	0.874267
ENSG00000198429.9	ZNF69	protein_coding	-0.0969165	0.673633	0.809251	FALSE	0h_vs_2h	edgeR	1.87881	FALSE	FALSE	FALSE	FALSE	FALSE	FALSE	0.177382	1.00464
ENSG00000196757.7	ZNF700	protein_coding	-0.27715	0.159628	0.314742	FALSE	0h_vs_2h	edgeR	3.62662	FALSE	FALSE	FALSE	FALSE	FALSE	FALSE	1.97775	1.00168
ENSG00000267179.1	CTD-2006C1.13	protein_coding	-0.217292	0.291245	0.475759	FALSE	0h_vs_2h	edgeR	1.91299	FALSE	FALSE	FALSE	FALSE	FALSE	FALSE	1.11386	1
ENSG00000197054.11	ZNF763	protein_coding	-0.310073	0.161272	0.332639	FALSE	0h_vs_2h	edgeR	2.17157	FALSE	FALSE	FALSE	FALSE	FALSE	FALSE	1.96226	0.936182
ENSG00000219665.8	CTD-2006C1.2	processed_transcript	-0.531508	0.00134562	0.00737119	FALSE	0h_vs_2h	edgeR	2.95048	FALSE	FALSE	FALSE	FALSE	FALSE	FALSE	10.2789	1.39181
ENSG00000197647.11	ZNF433	protein_coding	-0.4037	0.0888554	0.208704	FALSE	0h_vs_2h	edgeR	1.90512	FALSE	FALSE	FALSE	FALSE	FALSE	FALSE	2.89499	1
ENSG00000257355.1	CTD-2006C1.10	protein_coding	-0.0843444	0.827695	0.99503	FALSE	0h_vs_2h	edgeR	-0.542872	FALSE	FALSE	FALSE	FALSE	FALSE	FALSE	0.0473755	0.882452
ENSG00000257446.3	ZNF878	protein_coding	-0.207785	0.471745	0.65068	FALSE	0h_vs_2h	edgeR	0.840004	FALSE	FALSE	FALSE	FALSE	FALSE	FALSE	0.517885	1
ENSG00000223547.9	ZNF844	protein_coding	-0.579313	0.00493334	0.0224846	FALSE	0h_vs_2h	edgeR	3.82154	FALSE	FALSE	FALSE	FALSE	FALSE	FALSE	7.90372	1.13692
ENSG00000214189.8	ZNF788	protein_coding	-0.593956	0.00669853	0.0282284	FALSE	0h_vs_2h	edgeR	2.35174	FALSE	FALSE	FALSE	FALSE	FALSE	FALSE	7.35208	1.13352
ENSG00000132010.15	ZNF20	protein_coding	-0.806252	0.000535296	0.00428251	FALSE	0h_vs_2h	edgeR	2.29643	FALSE	FALSE	FALSE	FALSE	FALSE	FALSE	11.9885	1.1639
ENSG00000237273.1	RSL24D1P8	processed_pseudogene	-0.226475	0.312618	0.354275	FALSE	0h_vs_2h	edgeR	1.2449	FALSE	FALSE	FALSE	FALSE	FALSE	FALSE	1.01958	1.65753
ENSG00000213297.8	ZNF625-ZNF20	protein_coding	-0.707514	0.00104815	0.00781759	FALSE	0h_vs_2h	edgeR	2.66604	FALSE	FALSE	FALSE	FALSE	FALSE	FALSE	10.7405	1
ENSG00000242615.1	CTC-359D24.3	transcribed_processed_pseudogene	-0.612923	0.061716	0.188372	FALSE	0h_vs_2h	edgeR	0.0250106	FALSE	FALSE	FALSE	FALSE	FALSE	FALSE	3.49066	0.800565
ENSG00000257591.5	ZNF625	protein_coding	-0.576962	0.036012	0.0745697	FALSE	0h_vs_2h	edgeR	1.19815	FALSE	FALSE	FALSE	FALSE	FALSE	FALSE	4.39653	1.65753
ENSG00000196646.11	ZNF136	protein_coding	0.464174	0.0280965	0.090256	FALSE	0h_vs_2h	edgeR	2.5475	FALSE	FALSE	FALSE	FALSE	FALSE	FALSE	4.82214	1
ENSG00000234773.6	CTD-2666L21.1	lincRNA	0.819145	0.327846	0.50745	FALSE	0h_vs_2h	edgeR	-2.28592	FALSE	FALSE	FALSE	FALSE	FALSE	FALSE	0.957386	1.01984
ENSG00000197857.13	ZNF44	protein_coding	-0.351972	0.0957984	0.201352	FALSE	0h_vs_2h	edgeR	2.65847	FALSE	FALSE	FALSE	FALSE	FALSE	FALSE	2.77413	1.13352
ENSG00000213293.4	CTD-2666L21.3	processed_pseudogene	-0.472624	0.140703	0.258233	FALSE	0h_vs_2h	edgeR	2.36472	FALSE	FALSE	FALSE	FALSE	FALSE	FALSE	2.17025	1.16736
ENSG00000234750.1	CTD-2666L21.2	processed_pseudogene	-0.336394	0.11604	0.268513	FALSE	0h_vs_2h	edgeR	4.58923	FALSE	FALSE	FALSE	FALSE	FALSE	FALSE	2.46997	0.910351
ENSG00000188868.13	ZNF563	protein_coding	-1.0062	6.33362e-05	0.000711526	TRUE	0h_vs_2h	edgeR	1.24205	FALSE	FALSE	FALSE	FALSE	FALSE	FALSE	16.0002	1.50025
ENSG00000198342.9	ZNF442	protein_coding	-0.600044	0.0524904	0.106508	FALSE	0h_vs_2h	edgeR	1.14603	FALSE	FALSE	FALSE	FALSE	FALSE	FALSE	3.76007	1.50025
ENSG00000268744.1	CTD-3105H18.14	protein_coding	-1.04151	0.0107775	0.044719	TRUE	0h_vs_2h	edgeR	-0.581183	FALSE	FALSE	FALSE	FALSE	FALSE	FALSE	6.50164	0.988734
ENSG00000248406.1	CTD-3105H18.4	transcribed_unprocessed_pseudogene	-1.17395	0.00701247	0.0328718	TRUE	0h_vs_2h	edgeR	-0.715325	FALSE	FALSE	FALSE	FALSE	FALSE	FALSE	7.26977	0.964479
ENSG00000196466.10	ZNF799	protein_coding	-1.15384	0.000100824	0.00100698	TRUE	0h_vs_2h	edgeR	1.29618	FALSE	FALSE	FALSE	FALSE	FALSE	FALSE	15.1212	1.50025
ENSG00000268870.1	CTD-3105H18.16	protein_coding	-0.433852	0.502336	0.730647	FALSE	0h_vs_2h	edgeR	-0.869928	FALSE	FALSE	FALSE	FALSE	FALSE	FALSE	0.449998	0.882452
ENSG00000180855.15	ZNF443	protein_coding	-0.94748	0.00215155	0.013291	FALSE	0h_vs_2h	edgeR	1.39497	FALSE	FALSE	FALSE	FALSE	FALSE	FALSE	9.41553	1
ENSG00000269755.1	CTD-3105H18.18	protein_coding	-0.166957	0.79724	1	FALSE	0h_vs_2h	edgeR	-1.22271	FALSE	FALSE	FALSE	FALSE	FALSE	FALSE	0.066008	0.633156
ENSG00000242852.6	ZNF709	protein_coding	-0.608816	0.0484777	0.134395	FALSE	0h_vs_2h	edgeR	1.74915	FALSE	FALSE	FALSE	FALSE	FALSE	FALSE	3.89335	1.00464
ENSG00000196826.7	CTD-2192J16.17	protein_coding	-0.634649	0.0423675	0.12253	FALSE	0h_vs_2h	edgeR	1.73429	FALSE	FALSE	FALSE	FALSE	FALSE	FALSE	4.12046	1
ENSG00000235686.1	PPIAP20	processed_pseudogene	-0.846691	0.275268	0.4578	FALSE	0h_vs_2h	edgeR	-2.30207	FALSE	FALSE	FALSE	FALSE	FALSE	FALSE	1.1903	1
ENSG00000249709.7	ZNF564	protein_coding	-0.806645	0.00443582	0.0203532	FALSE	0h_vs_2h	edgeR	2.32954	FALSE	FALSE	FALSE	FALSE	FALSE	FALSE	8.0962	1.1639
ENSG00000269693.1	CTD-2192J16.20	protein_coding	-0.679272	0.0067256	0.0282808	FALSE	0h_vs_2h	edgeR	2.71157	FALSE	FALSE	FALSE	TRUE	FALSE	FALSE	7.34483	1.13352
ENSG00000213290.4	PGK1P2	processed_pseudogene	-0.0377858	0.854903	0.897903	FALSE	0h_vs_2h	edgeR	5.44288	FALSE	FALSE	FALSE	FALSE	FALSE	FALSE	0.0334401	1.07321
ENSG00000188033.9	ZNF490	protein_coding	-0.0569392	0.827611	0.921134	FALSE	0h_vs_2h	edgeR	1.32922	FALSE	FALSE	FALSE	TRUE	FALSE	FALSE	0.0474225	1
ENSG00000173875.13	ZNF791	protein_coding	0.505594	0.0132394	0.0489877	FALSE	0h_vs_2h	edgeR	4.35888	FALSE	FALSE	FALSE	FALSE	FALSE	FALSE	6.13683	1.07321
ENSG00000178464.6	CTD-2192J16.15	processed_pseudogene	-0.32664	0.0566145	0.150584	FALSE	0h_vs_2h	edgeR	8.80238	FALSE	FALSE	FALSE	FALSE	FALSE	FALSE	3.63389	1
ENSG00000269242.1	CTD-2192J16.22	protein_coding	-0.197697	0.263407	0.424913	FALSE	0h_vs_2h	edgeR	7.03121	FALSE	FALSE	FALSE	FALSE	FALSE	FALSE	1.25076	1.07321
ENSG00000104774.12	MAN2B1	protein_coding	0.200484	0.188509	0.337148	FALSE	0h_vs_2h	edgeR	5.34936	FALSE	FALSE	FALSE	FALSE	FALSE	FALSE	1.72923	1.07321
ENSG00000269590.1	CTD-2192J16.24	protein_coding	-0.0961055	0.565219	0.664906	FALSE	0h_vs_2h	edgeR	3.82381	FALSE	FALSE	FALSE	FALSE	FALSE	FALSE	0.330748	1.15732
ENSG00000123154.11	WDR83	protein_coding	-0.371208	0.0331198	0.101943	FALSE	0h_vs_2h	edgeR	3.73431	FALSE	FALSE	FALSE	FALSE	FALSE	FALSE	4.53958	1
ENSG00000105583.9	WDR83OS	protein_coding	-0.466853	0.00882165	0.0380894	FALSE	0h_vs_2h	edgeR	5.04504	FALSE	FALSE	FALSE	FALSE	FALSE	FALSE	6.85858	1
ENSG00000095059.15	DHPS	protein_coding	-0.103812	0.549964	0.661032	FALSE	0h_vs_2h	edgeR	3.92455	FALSE	FALSE	FALSE	FALSE	FALSE	FALSE	0.357381	1.13692
ENSG00000132004.12	FBXW9	protein_coding	0.0247988	0.931502	0.99094	FALSE	0h_vs_2h	edgeR	1.63543	FALSE	FALSE	FALSE	FALSE	FALSE	FALSE	0.00738827	1
ENSG00000267791.1	CTD-2659N19.2	antisense	-0.771624	0.0633666	0.235124	FALSE	0h_vs_2h	edgeR	-0.968364	FALSE	FALSE	FALSE	FALSE	FALSE	FALSE	3.447	0.601986
ENSG00000105576.15	TNPO2	protein_coding	0.382116	0.0126213	0.0477391	FALSE	0h_vs_2h	edgeR	5.68351	FALSE	FALSE	FALSE	FALSE	FALSE	FALSE	6.22143	1.0617
ENSG00000123144.10	C19orf43	protein_coding	-0.37957	0.0422882	0.109041	FALSE	0h_vs_2h	edgeR	5.1625	FALSE	FALSE	FALSE	FALSE	FALSE	FALSE	4.12363	1.16922
ENSG00000198356.11	ASNA1	protein_coding	-0.158543	0.378104	0.539676	FALSE	0h_vs_2h	edgeR	4.98622	FALSE	FALSE	FALSE	FALSE	FALSE	FALSE	0.776857	1.07321
ENSG00000095066.11	HOOK2	protein_coding	0.962405	0.00347499	0.0203727	FALSE	0h_vs_2h	edgeR	4.3224	FALSE	FALSE	FALSE	FALSE	FALSE	FALSE	8.53962	0.910351
ENSG00000281408.1	AC018761.1	miRNA	-0.0968109	0.874006	0.952844	FALSE	0h_vs_2h	edgeR	-1.80433	FALSE	FALSE	FALSE	FALSE	FALSE	FALSE	0.0251453	1
ENSG00000171223.5	JUNB	protein_coding	1.42068	0.00199961	0.0125844	TRUE	0h_vs_2h	edgeR	6.67064	FALSE	FALSE	FALSE	TRUE	FALSE	FALSE	9.54989	1
ENSG00000167815.11	PRDX2	protein_coding	-0.228227	0.182905	0.332639	FALSE	0h_vs_2h	edgeR	5.77927	FALSE	FALSE	FALSE	FALSE	FALSE	FALSE	1.77386	1.0617
ENSG00000267062.1	CTD-2659N19.10	antisense	-0.203003	0.367889	0.554941	FALSE	0h_vs_2h	edgeR	3.34496	FALSE	FALSE	FALSE	FALSE	FALSE	FALSE	0.810783	1
ENSG00000104889.4	RNASEH2A	protein_coding	-0.574017	0.0885305	0.218318	FALSE	0h_vs_2h	edgeR	1.82191	FALSE	FALSE	FALSE	FALSE	FALSE	FALSE	2.90089	0.936182
ENSG00000105613.9	MAST1	protein_coding	0.412192	0.586938	0.809804	FALSE	0h_vs_2h	edgeR	-1.63997	FALSE	FALSE	FALSE	FALSE	FALSE	FALSE	0.295151	0.874267
ENSG00000105612.8	DNASE2	protein_coding	-0.139113	0.414371	0.59925	FALSE	0h_vs_2h	edgeR	5.1741	FALSE	FALSE	FALSE	FALSE	FALSE	FALSE	0.666224	1
ENSG00000267735.1	CTD-2265O21.7	antisense	0.281885	0.323862	0.483871	FALSE	0h_vs_2h	edgeR	1.52785	FALSE	FALSE	FALSE	FALSE	FALSE	FALSE	0.973286	1.08165
ENSG00000105607.12	GCDH	protein_coding	-0.505561	0.0389736	0.115326	FALSE	0h_vs_2h	edgeR	2.44434	FALSE	FALSE	FALSE	FALSE	FALSE	FALSE	4.26202	1
ENSG00000240616.1	AD000092.3	processed_pseudogene	-0.501095	0.00113367	0.00786635	FALSE	0h_vs_2h	edgeR	6.16832	FALSE	FALSE	FALSE	FALSE	FALSE	FALSE	10.5954	1.07321
ENSG00000161860.7	SYCE2	protein_coding	-0.492151	0.351691	0.7196	FALSE	0h_vs_2h	edgeR	-1.32057	FALSE	FALSE	FALSE	FALSE	FALSE	FALSE	0.867345	0.633156
ENSG00000179115.10	FARSA	protein_coding	-0.029547	0.888673	0.921511	FALSE	0h_vs_2h	edgeR	4.31323	FALSE	FALSE	FALSE	FALSE	FALSE	FALSE	0.0195954	1.07321
ENSG00000266975.1	FARSA-AS1	antisense	1.21359	0.0179804	0.0647313	FALSE	0h_vs_2h	edgeR	-1.17841	FALSE	FALSE	FALSE	FALSE	FALSE	FALSE	5.59806	1
ENSG00000179218.13	CALR	protein_coding	-0.0827956	0.60955	0.762447	FALSE	0h_vs_2h	edgeR	10.0234	FALSE	FALSE	FALSE	FALSE	FALSE	FALSE	0.26083	1
ENSG00000274417.1	MIR6515	miRNA	-0.278112	0.579761	0.803644	FALSE	0h_vs_2h	edgeR	-1.16704	FALSE	FALSE	FALSE	FALSE	FALSE	FALSE	0.306622	0.874267
ENSG00000267458.1	CTC-425F1.4	antisense	-0.428869	0.0358051	0.108255	FALSE	0h_vs_2h	edgeR	6.39416	FALSE	FALSE	FALSE	FALSE	FALSE	FALSE	4.40636	1
ENSG00000179262.9	RAD23A	protein_coding	0.0164759	0.938899	0.995703	FALSE	0h_vs_2h	edgeR	4.78809	FALSE	FALSE	FALSE	FALSE	FALSE	FALSE	0.00587588	1
ENSG00000179271.2	GADD45GIP1	protein_coding	-0.354998	0.149382	0.286481	FALSE	0h_vs_2h	edgeR	4.59218	FALSE	FALSE	FALSE	FALSE	FALSE	FALSE	2.07855	1.07321
ENSG00000008441.16	NFIX	protein_coding	0.737579	0.000116657	0.00147276	FALSE	0h_vs_2h	edgeR	6.5676	FALSE	FALSE	FALSE	TRUE	FALSE	FALSE	14.846	1.05377
ENSG00000279044.1	AC007787.3	TEC	0.696667	0.457525	0.822339	FALSE	0h_vs_2h	edgeR	-2.59842	FALSE	FALSE	FALSE	FALSE	FALSE	FALSE	0.551944	0.664388
ENSG00000104903.4	LYL1	protein_coding	0.418701	0.358978	0.546068	FALSE	0h_vs_2h	edgeR	-1.00618	FALSE	FALSE	FALSE	FALSE	FALSE	FALSE	0.841467	1
ENSG00000104907.12	TRMT1	protein_coding	0.320922	0.113735	0.248553	FALSE	0h_vs_2h	edgeR	4.02633	FALSE	FALSE	FALSE	FALSE	FALSE	FALSE	2.50154	1
ENSG00000160877.5	NACC1	protein_coding	0.795294	0.000368351	0.00350687	FALSE	0h_vs_2h	edgeR	5.4003	FALSE	FALSE	FALSE	FALSE	FALSE	FALSE	12.6863	1.0617
ENSG00000266897.1	AC005546.2	lincRNA	1.27686	0.181338	0.344579	FALSE	0h_vs_2h	edgeR	-2.4341	FALSE	FALSE	FALSE	FALSE	FALSE	FALSE	1.78662	1
ENSG00000267512.1	CTC-250I14.3	antisense	0.427935	0.0160607	0.0466824	FALSE	0h_vs_2h	edgeR	2.99799	FALSE	FALSE	FALSE	FALSE	FALSE	FALSE	5.79621	1.39181
ENSG00000104915.14	STX10	protein_coding	-0.156764	0.46489	0.601217	FALSE	0h_vs_2h	edgeR	3.90719	FALSE	FALSE	FALSE	FALSE	FALSE	FALSE	0.534095	1.11633
ENSG00000160888.6	IER2	protein_coding	-0.0886191	0.821654	0.916554	FALSE	0h_vs_2h	edgeR	4.57997	FALSE	FALSE	FALSE	FALSE	FALSE	FALSE	0.0508132	1
ENSG00000267598.1	CTC-250I14.6	antisense	0.029966	0.942321	0.998002	FALSE	0h_vs_2h	edgeR	3.08467	FALSE	FALSE	FALSE	FALSE	FALSE	FALSE	0.00523504	1
ENSG00000213253.5	CTC-250I14.1	processed_pseudogene	-0.361216	0.0207563	0.0719774	FALSE	0h_vs_2h	edgeR	6.05355	FALSE	FALSE	FALSE	FALSE	FALSE	FALSE	5.34714	1
ENSG00000141837.18	CACNA1A	protein_coding	0.857222	0.00180488	0.0116576	FALSE	0h_vs_2h	edgeR	1.517	FALSE	FALSE	FALSE	FALSE	FALSE	FALSE	9.7381	1
ENSG00000104957.13	CCDC130	protein_coding	-0.481721	0.0264423	0.0651659	FALSE	0h_vs_2h	edgeR	2.99608	FALSE	FALSE	FALSE	FALSE	FALSE	FALSE	4.92686	1.45639
ENSG00000037757.13	MRI1	protein_coding	-0.406661	0.0119265	0.044014	FALSE	0h_vs_2h	edgeR	3.86429	FALSE	FALSE	FALSE	FALSE	FALSE	FALSE	6.32177	1.11633
ENSG00000267633.1	CTB-5E10.3	antisense	-0.523874	0.00247269	0.0131454	FALSE	0h_vs_2h	edgeR	2.84	FALSE	FALSE	FALSE	FALSE	FALSE	FALSE	9.16069	1.16736
ENSG00000104979.8	C19orf53	protein_coding	-0.304334	0.171999	0.266606	FALSE	0h_vs_2h	edgeR	4.75538	FALSE	FALSE	FALSE	FALSE	FALSE	FALSE	1.86543	1.36566
ENSG00000280221.1	AC008686.1	protein_coding	-0.902657	0.234064	0.450331	FALSE	0h_vs_2h	edgeR	-1.83836	FALSE	FALSE	FALSE	FALSE	FALSE	FALSE	1.41599	0.874267
ENSG00000132003.9	ZSWIM4	protein_coding	-0.574214	0.164502	0.345808	FALSE	0h_vs_2h	edgeR	1.9039	FALSE	FALSE	FALSE	FALSE	FALSE	FALSE	1.93235	0.902486
ENSG00000267519.3	CTD-3252C9.4	lincRNA	1.00772	0.000183237	0.00217038	TRUE	0h_vs_2h	edgeR	4.02732	FALSE	FALSE	FALSE	FALSE	FALSE	FALSE	13.9956	1
ENSG00000276797.1	MIR24-2	miRNA	0.487565	0.620527	0.771148	FALSE	0h_vs_2h	edgeR	-2.37158	FALSE	FALSE	FALSE	FALSE	FALSE	FALSE	0.245127	1
ENSG00000207808.1	MIR27A	miRNA	1.09415	0.372206	0.559527	FALSE	0h_vs_2h	edgeR	-2.6539	FALSE	FALSE	FALSE	FALSE	FALSE	FALSE	0.796287	1
ENSG00000187556.7	NANOS3	protein_coding	-0.052653	0.934715	1	FALSE	0h_vs_2h	edgeR	-2.35356	FALSE	FALSE	FALSE	FALSE	FALSE	FALSE	0.00670998	0.983721
ENSG00000132016.11	C19orf57	protein_coding	1.62461	0.00226908	0.0202119	TRUE	0h_vs_2h	edgeR	-0.991065	FALSE	FALSE	FALSE	FALSE	FALSE	FALSE	9.31804	0.601986
ENSG00000132024.17	CC2D1A	protein_coding	0.277887	0.210967	0.294657	FALSE	0h_vs_2h	edgeR	3.2217	FALSE	FALSE	FALSE	FALSE	FALSE	FALSE	1.56477	1.45639
ENSG00000132000.11	PODNL1	protein_coding	-0.0741598	0.836123	0.90386	FALSE	0h_vs_2h	edgeR	3.53106	FALSE	FALSE	FALSE	FALSE	FALSE	FALSE	0.0427889	1.03846
ENSG00000132017.10	DCAF15	protein_coding	0.194073	0.411703	0.540063	FALSE	0h_vs_2h	edgeR	2.51884	FALSE	FALSE	FALSE	FALSE	FALSE	FALSE	0.673879	1.16736
ENSG00000132005.8	RFX1	protein_coding	1.04677	0.000143927	0.00179808	TRUE	0h_vs_2h	edgeR	2.28694	FALSE	FALSE	FALSE	FALSE	FALSE	FALSE	14.45	1
ENSG00000104998.3	IL27RA	protein_coding	0.0303342	0.937901	1	FALSE	0h_vs_2h	edgeR	0.297135	FALSE	FALSE	FALSE	FALSE	FALSE	FALSE	0.00606961	0.800565
ENSG00000187867.8	PALM3	protein_coding	-0.250198	0.798139	0.888759	FALSE	0h_vs_2h	edgeR	-2.63866	FALSE	FALSE	FALSE	FALSE	FALSE	FALSE	0.0654114	1.01984
ENSG00000228887.3	EEF1DP1	processed_pseudogene	-0.189993	0.311598	0.448774	FALSE	0h_vs_2h	edgeR	4.93948	FALSE	FALSE	FALSE	FALSE	FALSE	FALSE	1.02389	1.16922
ENSG00000141854.7	CTB-55O6.8	protein_coding	0.724871	0.181434	0.344692	FALSE	0h_vs_2h	edgeR	-1.33985	FALSE	FALSE	FALSE	FALSE	FALSE	FALSE	1.78584	1
ENSG00000141858.11	SAMD1	protein_coding	-0.033424	0.887812	0.887308	FALSE	0h_vs_2h	edgeR	3.45748	FALSE	FALSE	FALSE	FALSE	FALSE	FALSE	0.0199015	1.13692
ENSG00000072062.13	PRKACA	protein_coding	0.344047	0.0271231	0.0836091	FALSE	0h_vs_2h	edgeR	5.63774	FALSE	FALSE	FALSE	FALSE	FALSE	FALSE	4.88296	1.07321
ENSG00000105011.8	ASF1B	protein_coding	-0.173593	0.719988	0.847348	FALSE	0h_vs_2h	edgeR	0.870639	FALSE	FALSE	FALSE	FALSE	TRUE	FALSE	0.128505	0.99571
ENSG00000267169.1	CTB-55O6.12	antisense	0.883474	0.0021643	0.0134012	FALSE	0h_vs_2h	edgeR	0.535177	FALSE	FALSE	FALSE	FALSE	FALSE	FALSE	9.4047	0.99571
ENSG00000072071.16	ADGRL1	protein_coding	0.730015	0.04513	0.128215	FALSE	0h_vs_2h	edgeR	1.58431	FALSE	FALSE	FALSE	FALSE	FALSE	FALSE	4.01377	1
ENSG00000123146.19	ADGRE5	protein_coding	0.731635	0.0010746	0.00797729	FALSE	0h_vs_2h	edgeR	5.2648	FALSE	FALSE	FALSE	FALSE	FALSE	FALSE	10.6944	1
ENSG00000267379.1	CTC-548K16.5	antisense	0.631007	0.00359072	0.0204321	FALSE	0h_vs_2h	edgeR	2.01354	FALSE	FALSE	FALSE	FALSE	FALSE	FALSE	8.48	0.936182
ENSG00000123136.14	DDX39A	protein_coding	0.206481	0.383265	0.570614	FALSE	0h_vs_2h	edgeR	4.05625	FALSE	FALSE	FALSE	FALSE	FALSE	FALSE	0.760203	1
ENSG00000123143.12	PKN1	protein_coding	-0.156279	0.482812	0.660405	FALSE	0h_vs_2h	edgeR	4.78918	FALSE	FALSE	FALSE	FALSE	FALSE	FALSE	0.492504	1
ENSG00000267474.1	CTC-548K16.6	sense_intronic	-0.397773	0.720642	0.853958	FALSE	0h_vs_2h	edgeR	-2.60047	FALSE	FALSE	FALSE	FALSE	FALSE	FALSE	0.127878	0.983721
ENSG00000160951.3	PTGER1	protein_coding	0.18652	0.822384	1	FALSE	0h_vs_2h	edgeR	-2.17209	FALSE	FALSE	FALSE	FALSE	FALSE	FALSE	0.0503912	0.397981
ENSG00000123159.15	GIPC1	protein_coding	-0.165591	0.47224	0.651186	FALSE	0h_vs_2h	edgeR	4.78183	FALSE	FALSE	FALSE	FALSE	FALSE	FALSE	0.51673	1
ENSG00000224543.4	SNRPGP15	processed_pseudogene	-0.611413	0.00275613	0.0120888	FALSE	0h_vs_2h	edgeR	2.97305	FALSE	FALSE	FALSE	FALSE	FALSE	FALSE	8.96227	1.45639
ENSG00000132002.7	DNAJB1	protein_coding	0.581737	7.34289e-05	0.00102089	FALSE	0h_vs_2h	edgeR	5.95216	FALSE	FALSE	FALSE	FALSE	FALSE	FALSE	15.7204	1.07321
ENSG00000099797.11	TECR	protein_coding	0.0531119	0.791567	0.857632	FALSE	0h_vs_2h	edgeR	4.56118	FALSE	FALSE	FALSE	FALSE	FALSE	FALSE	0.0698422	1.07321
ENSG00000207707.1	MIR639	miRNA	0.219619	0.607355	0.76617	FALSE	0h_vs_2h	edgeR	-0.522733	FALSE	FALSE	FALSE	FALSE	FALSE	FALSE	0.264044	0.988734
ENSG00000099795.6	NDUFB7	protein_coding	-0.346251	0.230421	0.406598	FALSE	0h_vs_2h	edgeR	3.59163	FALSE	FALSE	FALSE	FALSE	FALSE	FALSE	1.43826	1
ENSG00000269378.1	ITGB1P1	processed_pseudogene	-0.186443	0.291977	0.476556	FALSE	0h_vs_2h	edgeR	9.36793	FALSE	FALSE	FALSE	FALSE	FALSE	FALSE	1.11048	1
ENSG00000160961.11	ZNF333	protein_coding	-0.075055	0.619757	0.711623	FALSE	0h_vs_2h	edgeR	3.52165	FALSE	FALSE	FALSE	FALSE	FALSE	FALSE	0.246209	1.13692
ENSG00000127507.17	ADGRE2	protein_coding	1.15437	6.24964e-05	0.000743615	TRUE	0h_vs_2h	edgeR	3.00451	FALSE	FALSE	FALSE	FALSE	FALSE	FALSE	16.0255	1.39181
ENSG00000256210.3	AC005255.3	processed_pseudogene	-0.0981938	0.63033	0.707297	FALSE	0h_vs_2h	edgeR	3.17028	FALSE	FALSE	FALSE	FALSE	FALSE	FALSE	0.231613	1.16736
ENSG00000188269.8	OR7A5	protein_coding	-0.0518867	0.844624	0.932058	FALSE	0h_vs_2h	edgeR	1.57783	FALSE	FALSE	FALSE	FALSE	FALSE	FALSE	0.0384089	1
ENSG00000105137.12	SYDE1	protein_coding	0.224202	0.280399	0.463545	FALSE	0h_vs_2h	edgeR	4.88523	FALSE	FALSE	FALSE	FALSE	FALSE	FALSE	1.16516	1
ENSG00000105135.15	ILVBL	protein_coding	-0.0109686	0.957466	0.930594	FALSE	0h_vs_2h	edgeR	4.11363	FALSE	FALSE	FALSE	FALSE	FALSE	FALSE	0.00284445	1.13692
ENSG00000268564.1	AC003956.1	antisense	2.64783	0.010259	0.0579464	FALSE	0h_vs_2h	edgeR	-2.72987	FALSE	FALSE	FALSE	FALSE	FALSE	FALSE	6.58937	0.664388
ENSG00000074181.8	NOTCH3	protein_coding	1.29201	7.69219e-06	0.000178134	TRUE	0h_vs_2h	edgeR	7.0031	FALSE	FALSE	FALSE	FALSE	FALSE	FALSE	20.0129	1
ENSG00000275711.1	MIR6795	miRNA	3.95318	0.00967359	0.0414291	TRUE	0h_vs_2h	edgeR	-2.61394	FALSE	FALSE	FALSE	FALSE	FALSE	FALSE	6.69404	0.983721
ENSG00000141867.17	BRD4	protein_coding	1.10941	2.26166e-11	2.03481e-09	TRUE	0h_vs_2h	edgeR	5.17789	FALSE	FALSE	FALSE	FALSE	TRUE	FALSE	44.73	1.07321
ENSG00000270802.2	AC005776.1	processed_pseudogene	1.52817	0.064602	0.165911	FALSE	0h_vs_2h	edgeR	-2.66988	FALSE	FALSE	FALSE	FALSE	FALSE	FALSE	3.41511	1
ENSG00000273218.1	LLNLR-246C6.1	lincRNA	1.34517	0.0128245	0.0708163	FALSE	0h_vs_2h	edgeR	-0.909253	FALSE	FALSE	FALSE	FALSE	FALSE	FALSE	6.19316	0.633156
ENSG00000105127.8	AKAP8	protein_coding	0.720102	4.68123e-06	0.000112235	FALSE	0h_vs_2h	edgeR	4.28867	FALSE	FALSE	FALSE	FALSE	FALSE	FALSE	20.9635	1.07321
ENSG00000268189.2	AC005785.2	processed_transcript	0.324397	0.256129	0.414636	FALSE	0h_vs_2h	edgeR	1.57737	FALSE	FALSE	FALSE	FALSE	FALSE	FALSE	1.28956	1.08165
ENSG00000011243.17	AKAP8L	protein_coding	0.474767	0.00882039	0.0360435	FALSE	0h_vs_2h	edgeR	4.44475	FALSE	FALSE	FALSE	FALSE	FALSE	FALSE	6.85884	1.07321
ENSG00000279203.1	AC005785.5	TEC	-0.405416	0.488353	1	FALSE	0h_vs_2h	edgeR	-2.02209	FALSE	FALSE	FALSE	FALSE	FALSE	FALSE	0.480152	0.425783
ENSG00000279716.1	AC006128.2	TEC	0.568591	0.0326798	0.100527	FALSE	0h_vs_2h	edgeR	1.8185	FALSE	FALSE	FALSE	FALSE	FALSE	FALSE	4.56247	1.00464
ENSG00000011451.17	WIZ	protein_coding	0.506468	0.0154019	0.0458852	FALSE	0h_vs_2h	edgeR	4.78437	FALSE	FALSE	FALSE	FALSE	FALSE	FALSE	5.8699	1.36566
ENSG00000105122.12	RASAL3	protein_coding	-0.387488	0.636488	0.784429	FALSE	0h_vs_2h	edgeR	-1.68038	FALSE	FALSE	FALSE	FALSE	FALSE	FALSE	0.223365	1
ENSG00000171954.12	CYP4F22	protein_coding	0.0609614	0.999996	1	FALSE	0h_vs_2h	edgeR	-0.255435	FALSE	FALSE	FALSE	FALSE	FALSE	FALSE	1.99298e-11	0.988734
ENSG00000269765.2	CTB-187L3.1	unprocessed_pseudogene	0.190406	0.3253	0.511509	FALSE	0h_vs_2h	edgeR	1.69328	FALSE	FALSE	FALSE	FALSE	FALSE	FALSE	0.967516	1
ENSG00000267135.2	AD000091.3	processed_pseudogene	-0.481488	0.00106452	0.007647	FALSE	0h_vs_2h	edgeR	6.96227	FALSE	FALSE	FALSE	FALSE	FALSE	FALSE	10.7118	1.04517
ENSG00000225067.4	RPL23AP2	processed_pseudogene	-0.485183	0.00134532	0.00893046	FALSE	0h_vs_2h	edgeR	7.51985	FALSE	FALSE	FALSE	FALSE	FALSE	FALSE	10.2793	1.07321
ENSG00000267218.2	AC005336.5	processed_pseudogene	-0.14334	0.71108	1	FALSE	0h_vs_2h	edgeR	-0.144532	FALSE	FALSE	FALSE	FALSE	FALSE	FALSE	0.137201	0.671785
ENSG00000267056.2	AC005336.4	processed_pseudogene	2.19916	3.84643e-08	1.8441e-06	TRUE	0h_vs_2h	edgeR	0.158869	FALSE	FALSE	FALSE	FALSE	FALSE	FALSE	30.2254	0.964479
ENSG00000167460.14	TPM4	protein_coding	-0.103797	0.456156	0.608696	FALSE	0h_vs_2h	edgeR	10.5387	FALSE	FALSE	FALSE	FALSE	FALSE	FALSE	0.55531	1.07321
ENSG00000279198.1	CTD-2231E14.2	TEC	0.46135	0.0759402	0.186264	FALSE	0h_vs_2h	edgeR	5.42208	FALSE	FALSE	FALSE	FALSE	FALSE	FALSE	3.14972	1
ENSG00000167461.11	RAB8A	protein_coding	-0.0676821	0.607828	0.626676	FALSE	0h_vs_2h	edgeR	4.85379	FALSE	FALSE	FALSE	FALSE	FALSE	FALSE	0.26335	1.36566
ENSG00000269243.1	CTD-2231E14.8	antisense	-0.244964	0.11628	0.227729	FALSE	0h_vs_2h	edgeR	4.03786	FALSE	FALSE	FALSE	FALSE	FALSE	FALSE	2.46673	1.15732
ENSG00000196684.12	HSH2D	protein_coding	-0.415641	0.514868	0.746567	FALSE	0h_vs_2h	edgeR	-1.717	FALSE	FALSE	FALSE	FALSE	FALSE	FALSE	0.424162	0.874267
ENSG00000105058.11	FAM32A	protein_coding	-0.216252	0.0940582	0.21757	FALSE	0h_vs_2h	edgeR	5.24329	FALSE	FALSE	FALSE	FALSE	FALSE	FALSE	2.80351	1
ENSG00000267033.1	CTD-2562J15.4	antisense	3.33639	0.000313373	0.00323762	TRUE	0h_vs_2h	edgeR	-2.54476	FALSE	FALSE	FALSE	FALSE	FALSE	FALSE	12.9887	1
ENSG00000072958.8	AP1M1	protein_coding	0.0623103	0.744324	0.862158	FALSE	0h_vs_2h	edgeR	4.79402	FALSE	FALSE	FALSE	FALSE	FALSE	FALSE	0.106363	1
ENSG00000127528.5	KLF2	protein_coding	-0.667684	0.0227202	0.0850053	FALSE	0h_vs_2h	edgeR	4.62193	FALSE	FALSE	FALSE	TRUE	TRUE	FALSE	5.18977	0.878107
ENSG00000127527.13	EPS15L1	protein_coding	0.295152	0.0253513	0.0750295	FALSE	0h_vs_2h	edgeR	4.11997	FALSE	FALSE	FALSE	FALSE	FALSE	FALSE	4.99973	1.15732
ENSG00000280332.1	CTD-2013N17.6	TEC	0.859467	0.110764	0.250072	FALSE	0h_vs_2h	edgeR	-0.862398	FALSE	FALSE	FALSE	FALSE	FALSE	FALSE	2.54329	0.964479
ENSG00000240418.1	CTD-2013N17.1	processed_pseudogene	-0.396939	0.0271431	0.0879088	FALSE	0h_vs_2h	edgeR	5.08831	FALSE	FALSE	FALSE	FALSE	FALSE	FALSE	4.88169	1
ENSG00000141979.4	CTD-3222D19.2	protein_coding	1.50009	1.77221e-15	3.55491e-13	TRUE	0h_vs_2h	edgeR	3.04679	FALSE	FALSE	FALSE	FALSE	FALSE	FALSE	63.3031	1
ENSG00000105072.8	C19orf44	protein_coding	-0.0120998	0.945676	0.815717	FALSE	0h_vs_2h	edgeR	3.12854	FALSE	FALSE	FALSE	FALSE	FALSE	FALSE	0.00464266	1.39181
ENSG00000085872.14	CHERP	protein_coding	0.510493	0.00537202	0.0238971	FALSE	0h_vs_2h	edgeR	3.89257	FALSE	FALSE	FALSE	FALSE	FALSE	FALSE	7.74974	1.13692
ENSG00000269399.2	CTD-3222D19.12	lincRNA	0.989811	0.155535	0.309873	FALSE	0h_vs_2h	edgeR	-1.10946	FALSE	FALSE	FALSE	FALSE	FALSE	FALSE	2.01711	1
ENSG00000127526.13	SLC35E1	protein_coding	0.423238	0.00166863	0.0105826	FALSE	0h_vs_2h	edgeR	6.33748	FALSE	FALSE	FALSE	FALSE	FALSE	FALSE	9.88245	1.05377
ENSG00000268309.1	CTD-3222D19.11	antisense	0.140647	0.422738	0.474528	FALSE	0h_vs_2h	edgeR	3.26207	FALSE	FALSE	FALSE	FALSE	FALSE	FALSE	0.64269	1.45639
ENSG00000279529.1	CTD-3222D19.8	TEC	1.26064	1.80588e-06	5.35263e-05	TRUE	0h_vs_2h	edgeR	1.59228	FALSE	FALSE	FALSE	FALSE	FALSE	FALSE	22.7912	1
ENSG00000105085.10	MED26	protein_coding	1.73759	1.64182e-12	1.43351e-10	TRUE	0h_vs_2h	edgeR	3.06142	FALSE	FALSE	FALSE	FALSE	FALSE	FALSE	49.8711	1.45639
ENSG00000268790.5	CTC-429P9.4	protein_coding	-0.225718	0.157498	0.289272	FALSE	0h_vs_2h	edgeR	3.81507	FALSE	FALSE	FALSE	FALSE	FALSE	FALSE	1.99808	1.11633
ENSG00000269578.1	CTD-3222D19.5	sense_intronic	1.36575	0.156318	0.412758	FALSE	0h_vs_2h	edgeR	-2.80061	FALSE	FALSE	FALSE	FALSE	FALSE	FALSE	2.00949	0.664388
ENSG00000279748.1	CTD-3222D19.9	TEC	1.28638	0.0518622	0.220759	FALSE	0h_vs_2h	edgeR	-2.173	FALSE	FALSE	FALSE	FALSE	FALSE	FALSE	3.78021	0.539955
ENSG00000268087.1	CTC-429P9.2	lincRNA	0.541115	0.225063	0.561313	FALSE	0h_vs_2h	edgeR	-0.948649	FALSE	FALSE	FALSE	FALSE	FALSE	FALSE	1.47179	0.601986
ENSG00000269427.1	CTC-429P9.1	antisense	-0.44519	0.197757	0.426702	FALSE	0h_vs_2h	edgeR	-0.068779	FALSE	FALSE	FALSE	FALSE	FALSE	FALSE	1.65886	0.800565
ENSG00000214046.8	SMIM7	protein_coding	-0.464458	0.00104711	0.0069524	FALSE	0h_vs_2h	edgeR	4.99047	FALSE	FALSE	FALSE	FALSE	FALSE	FALSE	10.7424	1.16922
ENSG00000269044.2	CTC-429P9.3	sense_intronic	-0.77385	0.0803982	0.194219	FALSE	0h_vs_2h	edgeR	0.84244	FALSE	FALSE	FALSE	FALSE	FALSE	FALSE	3.05683	1
ENSG00000267904.1	CTC-429P9.5	sense_intronic	0.50055	0.224868	0.43544	FALSE	0h_vs_2h	edgeR	-0.744089	FALSE	FALSE	FALSE	FALSE	FALSE	FALSE	1.47303	0.882452
ENSG00000072954.6	TMEM38A	protein_coding	0.033568	0.914738	0.980042	FALSE	0h_vs_2h	edgeR	-0.0590819	FALSE	FALSE	FALSE	FALSE	FALSE	FALSE	0.0114627	1
ENSG00000127511.9	SIN3B	protein_coding	0.626479	0.000108256	0.00114732	FALSE	0h_vs_2h	edgeR	4.77393	FALSE	FALSE	FALSE	FALSE	TRUE	FALSE	14.987	1.36566
ENSG00000127533.3	F2RL3	protein_coding	1.45504	0.0464649	0.252896	FALSE	0h_vs_2h	edgeR	-1.90404	FALSE	FALSE	FALSE	FALSE	FALSE	FALSE	3.96466	0.397981
ENSG00000160111.12	CPAMD8	protein_coding	0.054893	0.948728	1	FALSE	0h_vs_2h	edgeR	-1.14037	FALSE	FALSE	FALSE	FALSE	FALSE	FALSE	0.00413504	0.874267
ENSG00000131351.14	HAUS8	protein_coding	0.0708444	0.802993	0.703674	FALSE	0h_vs_2h	edgeR	1.10333	FALSE	FALSE	FALSE	FALSE	FALSE	FALSE	0.062238	1.50025
ENSG00000099331.13	MYO9B	protein_coding	0.984736	1.35416e-06	4.22938e-05	FALSE	0h_vs_2h	edgeR	6.82709	FALSE	FALSE	FALSE	FALSE	FALSE	FALSE	23.3447	1
ENSG00000268056.5	CTD-3032J10.2	antisense	1.61406	3.67471e-07	1.33061e-05	TRUE	0h_vs_2h	edgeR	2.2276	FALSE	FALSE	FALSE	FALSE	FALSE	FALSE	25.858	1.00464
ENSG00000269480.1	CTD-3032J10.3	antisense	0.666452	0.00626312	0.0294785	FALSE	0h_vs_2h	edgeR	1.54136	FALSE	FALSE	FALSE	FALSE	FALSE	FALSE	7.473	1
ENSG00000053501.12	USE1	protein_coding	-0.0925044	0.639718	0.786342	FALSE	0h_vs_2h	edgeR	2.74181	FALSE	FALSE	FALSE	FALSE	FALSE	FALSE	0.219111	1
ENSG00000099330.8	OCEL1	protein_coding	-0.471998	0.047758	0.133025	FALSE	0h_vs_2h	edgeR	1.70197	FALSE	FALSE	FALSE	FALSE	FALSE	FALSE	3.91848	1.00464
ENSG00000160113.5	NR2F6	protein_coding	-0.145282	0.539531	0.707004	FALSE	0h_vs_2h	edgeR	3.46408	FALSE	FALSE	FALSE	TRUE	FALSE	FALSE	0.37641	1
ENSG00000269095.1	AC010646.3	protein_coding	0.152407	0.663456	0.803789	FALSE	0h_vs_2h	edgeR	0.778841	FALSE	FALSE	FALSE	FALSE	FALSE	FALSE	0.189353	1
ENSG00000130307.11	USHBP1	protein_coding	0.153009	0.819456	1	FALSE	0h_vs_2h	edgeR	-2.10398	FALSE	FALSE	FALSE	FALSE	FALSE	FALSE	0.0520954	0.397981
ENSG00000105393.15	BABAM1	protein_coding	-0.297379	0.0828564	0.212448	FALSE	0h_vs_2h	edgeR	4.66417	FALSE	FALSE	FALSE	FALSE	TRUE	FALSE	3.00796	0.910351
ENSG00000269307.1	CTD-2278I10.6	protein_coding	-0.129644	0.469122	0.597518	FALSE	0h_vs_2h	edgeR	4.0586	FALSE	FALSE	FALSE	FALSE	FALSE	FALSE	0.524043	1.13692
ENSG00000160117.14	ANKLE1	protein_coding	0.514755	0.322741	0.683323	FALSE	0h_vs_2h	edgeR	-1.11286	FALSE	FALSE	FALSE	FALSE	FALSE	FALSE	0.977807	0.633156
ENSG00000127220.5	ABHD8	protein_coding	-0.410731	0.158597	0.220195	FALSE	0h_vs_2h	edgeR	1.56007	FALSE	FALSE	FALSE	FALSE	FALSE	FALSE	1.98755	1.65753
ENSG00000130312.6	MRPL34	protein_coding	-0.637262	0.00286507	0.0124301	FALSE	0h_vs_2h	edgeR	3.1953	FALSE	FALSE	FALSE	FALSE	FALSE	FALSE	8.89146	1.45639
ENSG00000130311.10	DDA1	protein_coding	0.264937	0.156062	0.27988	FALSE	0h_vs_2h	edgeR	3.94791	FALSE	FALSE	FALSE	FALSE	FALSE	FALSE	2.01197	1.15732
ENSG00000074855.10	ANO8	protein_coding	0.759467	0.00359909	0.0174089	FALSE	0h_vs_2h	edgeR	2.47086	FALSE	FALSE	FALSE	FALSE	FALSE	FALSE	8.47577	1.16736
ENSG00000130299.16	GTPBP3	protein_coding	-0.218389	0.334519	0.521164	FALSE	0h_vs_2h	edgeR	1.7754	FALSE	FALSE	FALSE	FALSE	FALSE	FALSE	0.931323	1
ENSG00000130303.12	BST2	protein_coding	-0.645145	0.14976	0.301656	FALSE	0h_vs_2h	edgeR	0.766663	FALSE	FALSE	FALSE	FALSE	FALSE	FALSE	2.07469	1
ENSG00000141971.12	MVB12A	protein_coding	-0.306586	0.278873	0.357932	FALSE	0h_vs_2h	edgeR	3.08587	FALSE	FALSE	FALSE	FALSE	FALSE	FALSE	1.17257	1.45639
ENSG00000269481.1	CTD-2521M24.6	antisense	0.101116	0.888014	0.962159	FALSE	0h_vs_2h	edgeR	-1.79175	FALSE	FALSE	FALSE	FALSE	FALSE	FALSE	0.0198296	1
ENSG00000254503.1	CTD-2521M24.4	processed_pseudogene	-1.14962	0.0973115	0.222744	FALSE	0h_vs_2h	edgeR	-1.77886	FALSE	FALSE	FALSE	FALSE	FALSE	FALSE	2.74906	1
ENSG00000130304.16	SLC27A1	protein_coding	0.112938	0.581843	0.685149	FALSE	0h_vs_2h	edgeR	3.59802	FALSE	FALSE	FALSE	FALSE	FALSE	FALSE	0.303265	1.13692
ENSG00000269439.5	CTD-3131K8.2	lincRNA	0.346606	0.235605	0.442809	FALSE	0h_vs_2h	edgeR	1.91601	FALSE	FALSE	FALSE	FALSE	FALSE	FALSE	1.4067	0.902486
ENSG00000130313.6	PGLS	protein_coding	-0.29288	0.247241	0.453935	FALSE	0h_vs_2h	edgeR	4.31867	FALSE	FALSE	FALSE	FALSE	FALSE	FALSE	1.33882	0.910351
ENSG00000269161.1	CTD-3131K8.3	antisense	0.636264	0.318085	0.65696	FALSE	0h_vs_2h	edgeR	-2.32708	FALSE	FALSE	FALSE	FALSE	FALSE	FALSE	0.996803	0.664388
ENSG00000167483.17	FAM129C	protein_coding	0.367707	0.167041	0.37969	FALSE	0h_vs_2h	edgeR	0.00641087	FALSE	FALSE	FALSE	FALSE	FALSE	FALSE	1.9093	0.800565
ENSG00000130309.10	COLGALT1	protein_coding	0.192828	0.237302	0.415243	FALSE	0h_vs_2h	edgeR	7.08953	FALSE	FALSE	FALSE	FALSE	FALSE	FALSE	1.39655	1
ENSG00000243771.1	CTD-3131K8.1	processed_pseudogene	-0.876431	0.000748751	0.00610227	FALSE	0h_vs_2h	edgeR	1.07445	FALSE	FALSE	FALSE	FALSE	FALSE	FALSE	11.3642	1
ENSG00000130477.14	UNC13A	protein_coding	0.352786	0.639719	0.786342	FALSE	0h_vs_2h	edgeR	-1.98143	FALSE	FALSE	FALSE	FALSE	FALSE	FALSE	0.21911	1
ENSG00000130479.10	MAP1S	protein_coding	0.826569	0.00532323	0.0261066	FALSE	0h_vs_2h	edgeR	3.30372	FALSE	FALSE	FALSE	FALSE	TRUE	FALSE	7.76622	1
ENSG00000268112.1	CTD-3149D2.4	antisense	0.643218	0.11496	0.256235	FALSE	0h_vs_2h	edgeR	0.129407	FALSE	FALSE	FALSE	FALSE	FALSE	FALSE	2.48468	0.964479
ENSG00000130475.14	FCHO1	protein_coding	0.52752	0.544072	0.710887	FALSE	0h_vs_2h	edgeR	-2.17535	FALSE	FALSE	FALSE	FALSE	FALSE	FALSE	0.368045	1
ENSG00000105639.18	JAK3	protein_coding	-0.00394818	0.991966	1	FALSE	0h_vs_2h	edgeR	0.637485	FALSE	FALSE	FALSE	FALSE	FALSE	FALSE	0.000101394	0.99571
ENSG00000105640.12	RPL18A	protein_coding	-0.291175	0.220004	0.393903	FALSE	0h_vs_2h	edgeR	7.70519	FALSE	FALSE	FALSE	FALSE	FALSE	FALSE	1.50434	1
ENSG00000207166.1	SNORA68	snoRNA	0.589818	0.452937	0.63348	FALSE	0h_vs_2h	edgeR	-2.42127	FALSE	FALSE	FALSE	FALSE	FALSE	FALSE	0.563292	1
ENSG00000007080.10	CCDC124	protein_coding	-0.0205311	0.943243	0.97539	FALSE	0h_vs_2h	edgeR	3.62801	FALSE	FALSE	FALSE	FALSE	FALSE	FALSE	0.00506864	1.03846
ENSG00000105643.9	ARRDC2	protein_coding	4.9104	1.00657e-33	2.86712e-30	TRUE	0h_vs_2h	edgeR	5.60207	FALSE	FALSE	FALSE	FALSE	FALSE	FALSE	146.505	1
ENSG00000279172.1	CTB-52I2.7	TEC	5.32299	7.95839e-28	8.92411e-25	TRUE	0h_vs_2h	edgeR	1.84027	FALSE	FALSE	FALSE	FALSE	FALSE	FALSE	119.545	1.00464
ENSG00000273654.1	CTB-52I2.4	transcribed_processed_pseudogene	0.341421	0.0761578	0.186621	FALSE	0h_vs_2h	edgeR	4.62461	FALSE	FALSE	FALSE	FALSE	FALSE	FALSE	3.14505	1
ENSG00000243455.3	RPS18P13	processed_pseudogene	-0.646131	0.000347286	0.00383707	FALSE	0h_vs_2h	edgeR	4.32725	FALSE	FALSE	FALSE	FALSE	FALSE	FALSE	12.7964	0.878107
ENSG00000099308.10	MAST3	protein_coding	0.333812	0.155989	0.310452	FALSE	0h_vs_2h	edgeR	2.71048	FALSE	FALSE	FALSE	FALSE	FALSE	FALSE	2.01269	1
ENSG00000269145.2	AC007192.6	antisense	-0.25075	0.528609	0.753913	FALSE	0h_vs_2h	edgeR	-0.61814	FALSE	FALSE	FALSE	FALSE	FALSE	FALSE	0.397065	0.882452
ENSG00000105647.14	PIK3R2	protein_coding	0.244981	0.297922	0.460576	FALSE	0h_vs_2h	edgeR	5.31505	FALSE	FALSE	FALSE	FALSE	FALSE	FALSE	1.08347	1.07321
ENSG00000268173.1	PIK3R2	protein_coding	-0.242063	0.272224	0.434018	FALSE	0h_vs_2h	edgeR	7.00255	FALSE	FALSE	FALSE	FALSE	FALSE	FALSE	1.20551	1.07321
ENSG00000216490.3	IFI30	protein_coding	-0.383837	0.0642269	0.13603	FALSE	0h_vs_2h	edgeR	6.47094	FALSE	FALSE	FALSE	FALSE	FALSE	FALSE	3.42472	1.30914
ENSG00000254858.9	MPV17L2	protein_coding	-0.513728	0.0773646	0.198204	FALSE	0h_vs_2h	edgeR	1.88046	FALSE	FALSE	FALSE	FALSE	FALSE	FALSE	3.11941	0.936182
ENSG00000105649.9	RAB3A	protein_coding	0.958115	0.0121739	0.0485689	FALSE	0h_vs_2h	edgeR	1.366	FALSE	FALSE	FALSE	FALSE	FALSE	FALSE	6.28536	1
ENSG00000268650.3	AC068499.10	antisense	0.837793	0.146234	0.296613	FALSE	0h_vs_2h	edgeR	-0.303498	FALSE	FALSE	FALSE	FALSE	FALSE	FALSE	2.1111	1
ENSG00000105650.21	PDE4C	protein_coding	1.00342	0.00724204	0.0327676	TRUE	0h_vs_2h	edgeR	1.74115	FALSE	FALSE	FALSE	FALSE	FALSE	FALSE	7.21193	1
ENSG00000130518.16	KIAA1683	protein_coding	0.34384	0.356219	0.515591	FALSE	0h_vs_2h	edgeR	0.782513	FALSE	FALSE	FALSE	FALSE	FALSE	FALSE	0.851177	1.08165
ENSG00000130522.5	JUND	protein_coding	-0.0301798	0.923864	0.970947	FALSE	0h_vs_2h	edgeR	5.34767	FALSE	FALSE	FALSE	TRUE	FALSE	FALSE	0.00913325	1.0241
ENSG00000241464.3	RPL39P38	processed_pseudogene	-0.663021	6.20306e-06	0.000142483	FALSE	0h_vs_2h	edgeR	5.48366	FALSE	FALSE	FALSE	FALSE	FALSE	FALSE	20.4245	1.0617
ENSG00000130520.10	LSM4	protein_coding	-0.519641	0.0183243	0.0598131	FALSE	0h_vs_2h	edgeR	4.23541	FALSE	FALSE	FALSE	FALSE	FALSE	FALSE	5.56488	1.13692
ENSG00000130517.13	PGPEP1	protein_coding	-0.387765	0.0148048	0.0510338	FALSE	0h_vs_2h	edgeR	4.12101	FALSE	FALSE	FALSE	FALSE	FALSE	FALSE	5.93955	1.13692
ENSG00000130513.6	GDF15	protein_coding	-1.27176	0.00094625	0.00548833	TRUE	0h_vs_2h	edgeR	3.03058	FALSE	FALSE	FALSE	FALSE	FALSE	FALSE	10.9299	1.45639
ENSG00000175489.9	LRRC25	protein_coding	-0.46753	0.621457	0.771739	FALSE	0h_vs_2h	edgeR	-2.55552	FALSE	FALSE	FALSE	FALSE	FALSE	FALSE	0.243825	1
ENSG00000130511.15	SSBP4	protein_coding	-0.0565858	0.85016	0.936065	FALSE	0h_vs_2h	edgeR	3.58454	FALSE	FALSE	FALSE	FALSE	FALSE	FALSE	0.0356886	1
ENSG00000105655.18	ISYNA1	protein_coding	0.33845	0.193494	0.360654	FALSE	0h_vs_2h	edgeR	3.08373	FALSE	FALSE	FALSE	FALSE	FALSE	FALSE	1.69081	1
ENSG00000268199.2	CTD-3137H5.1	antisense	1.00479	0.0121655	0.0498315	TRUE	0h_vs_2h	edgeR	0.168487	FALSE	FALSE	FALSE	FALSE	FALSE	FALSE	6.28659	0.964479
ENSG00000105656.12	ELL	protein_coding	1.16397	3.96647e-06	0.000103748	TRUE	0h_vs_2h	edgeR	3.49744	FALSE	FALSE	FALSE	FALSE	FALSE	FALSE	21.281	1
ENSG00000268938.2	AC005387.3	antisense	-0.670932	0.416721	0.601525	FALSE	0h_vs_2h	edgeR	-2.54579	FALSE	FALSE	FALSE	FALSE	FALSE	FALSE	0.659543	1
ENSG00000105701.15	FKBP8	protein_coding	-0.114343	0.619195	0.737119	FALSE	0h_vs_2h	edgeR	6.49148	FALSE	FALSE	FALSE	FALSE	FALSE	FALSE	0.247001	1.07321
ENSG00000269191.1	AC005387.2	antisense	0.302563	0.688973	1	FALSE	0h_vs_2h	edgeR	-2.20116	FALSE	FALSE	FALSE	FALSE	FALSE	FALSE	0.160199	0.425783
ENSG00000105700.10	KXD1	protein_coding	-0.152876	0.363773	0.550875	FALSE	0h_vs_2h	edgeR	4.90436	FALSE	FALSE	FALSE	FALSE	FALSE	FALSE	0.824825	1
ENSG00000268030.1	AC005253.2	antisense	0.646949	0.0142842	0.0516066	FALSE	0h_vs_2h	edgeR	1.57111	FALSE	FALSE	FALSE	FALSE	FALSE	FALSE	6.00267	1.08165
ENSG00000268983.1	AC005253.4	antisense	-0.251941	0.273425	0.364355	FALSE	0h_vs_2h	edgeR	2.83335	FALSE	FALSE	FALSE	FALSE	FALSE	FALSE	1.19949	1.39181
ENSG00000221983.7	UBA52	protein_coding	-0.361807	0.0223337	0.0760675	FALSE	0h_vs_2h	edgeR	7.78742	FALSE	FALSE	FALSE	FALSE	FALSE	FALSE	5.2196	1
ENSG00000006016.10	CRLF1	protein_coding	0.279898	0.611029	0.713312	FALSE	0h_vs_2h	edgeR	3.90865	FALSE	FALSE	FALSE	FALSE	FALSE	FALSE	0.258679	1.11633
ENSG00000006015.17	C19orf60	protein_coding	-0.248881	0.453989	0.576713	FALSE	0h_vs_2h	edgeR	2.62112	FALSE	FALSE	FALSE	FALSE	FALSE	FALSE	0.560673	1.1639
ENSG00000105696.8	TMEM59L	protein_coding	-0.153029	0.727774	0.810846	FALSE	0h_vs_2h	edgeR	1.11746	FALSE	FALSE	FALSE	FALSE	FALSE	FALSE	0.121166	1.08165
ENSG00000167487.11	KLHL26	protein_coding	1.97367	1.30345e-16	3.06838e-14	TRUE	0h_vs_2h	edgeR	2.34229	FALSE	FALSE	FALSE	FALSE	FALSE	FALSE	68.4468	1
ENSG00000105662.15	CRTC1	protein_coding	0.453379	0.0522196	0.142405	FALSE	0h_vs_2h	edgeR	2.86185	FALSE	FALSE	FALSE	FALSE	FALSE	FALSE	3.76872	1
ENSG00000105664.10	COMP	protein_coding	1.4368	0.0916708	0.220836	FALSE	0h_vs_2h	edgeR	7.27325	FALSE	FALSE	FALSE	FALSE	FALSE	FALSE	2.84479	0.953852
ENSG00000005007.12	UPF1	protein_coding	1.35403	1.77391e-17	4.31941e-15	TRUE	0h_vs_2h	edgeR	5.3378	FALSE	FALSE	FALSE	FALSE	FALSE	FALSE	72.3813	1.07321
ENSG00000130283.8	GDF1	protein_coding	1.73824	0.00355808	0.0212604	TRUE	0h_vs_2h	edgeR	-0.718554	FALSE	FALSE	FALSE	FALSE	FALSE	FALSE	8.49661	0.882452
ENSG00000223802.7	CERS1	protein_coding	1.66624	0.00155748	0.0104384	TRUE	0h_vs_2h	edgeR	-0.203624	FALSE	FALSE	FALSE	FALSE	FALSE	FALSE	10.0093	1
ENSG00000105669.12	COPE	protein_coding	-0.161699	0.442942	0.597594	FALSE	0h_vs_2h	edgeR	5.31656	FALSE	FALSE	FALSE	FALSE	FALSE	FALSE	0.588649	1.07321
ENSG00000268193.5	AC002985.3	protein_coding	-0.189057	0.421874	0.579644	FALSE	0h_vs_2h	edgeR	4.39634	FALSE	FALSE	FALSE	FALSE	FALSE	FALSE	0.645088	1.07321
ENSG00000105671.11	DDX49	protein_coding	-0.1454	0.486944	0.611708	FALSE	0h_vs_2h	edgeR	3.88822	FALSE	FALSE	FALSE	FALSE	FALSE	FALSE	0.483271	1.13692
ENSG00000051128.18	HOMER3	protein_coding	-0.0829066	0.738411	0.858135	FALSE	0h_vs_2h	edgeR	4.39937	FALSE	FALSE	FALSE	FALSE	FALSE	FALSE	0.111528	1
ENSG00000269019.1	AC005932.1	antisense	0.344895	0.383634	0.784881	FALSE	0h_vs_2h	edgeR	-1.0659	FALSE	FALSE	FALSE	FALSE	FALSE	FALSE	0.759026	0.601986
ENSG00000064607.16	SUGP2	protein_coding	0.587506	5.65724e-05	0.000837418	FALSE	0h_vs_2h	edgeR	6.09863	FALSE	FALSE	FALSE	FALSE	FALSE	FALSE	16.2141	1.07321
ENSG00000105676.13	ARMC6	protein_coding	-0.0279382	0.893378	0.96529	FALSE	0h_vs_2h	edgeR	3.61025	FALSE	FALSE	FALSE	FALSE	FALSE	FALSE	0.0179644	1
ENSG00000181035.13	SLC25A42	protein_coding	0.0216837	0.919526	1	FALSE	0h_vs_2h	edgeR	2.09323	FALSE	FALSE	FALSE	FALSE	FALSE	FALSE	0.0102072	0.936182
ENSG00000064545.14	TMEM161A	protein_coding	-0.0599763	0.837846	0.843669	FALSE	0h_vs_2h	edgeR	2.64356	FALSE	FALSE	FALSE	FALSE	FALSE	FALSE	0.0418812	1.16736
ENSG00000064489.21	MEF2BNB-MEF2B	protein_coding	0.0898789	0.722577	0.881088	FALSE	0h_vs_2h	edgeR	1.7657	FALSE	FALSE	FALSE	FALSE	FALSE	FALSE	0.126037	0.936182
ENSG00000213999.15	MEF2B	protein_coding	-0.0611973	0.859929	0.942662	FALSE	0h_vs_2h	edgeR	0.03542	FALSE	FALSE	FALSE	TRUE	FALSE	FALSE	0.0311397	1
ENSG00000254901.7	MEF2BNB	protein_coding	-0.151043	0.450204	0.573632	FALSE	0h_vs_2h	edgeR	2.52863	FALSE	FALSE	FALSE	FALSE	FALSE	FALSE	0.570138	1.1639
ENSG00000064490.13	RFXANK	protein_coding	-0.560741	0.0268455	0.0871343	FALSE	0h_vs_2h	edgeR	3.45582	FALSE	FALSE	FALSE	TRUE	FALSE	FALSE	4.90072	1.00168
ENSG00000184162.14	NR2C2AP	protein_coding	-0.506287	0.0428594	0.129561	FALSE	0h_vs_2h	edgeR	1.98613	FALSE	FALSE	FALSE	FALSE	FALSE	FALSE	4.10094	0.936182
ENSG00000267629.3	AC138430.4	processed_transcript	-1.39577	0.167659	0.326197	FALSE	0h_vs_2h	edgeR	-2.11544	FALSE	FALSE	FALSE	FALSE	FALSE	FALSE	1.90375	1
ENSG00000213996.12	TM6SF2	protein_coding	-1.44689	0.0574054	0.167875	FALSE	0h_vs_2h	edgeR	-1.74976	FALSE	FALSE	FALSE	FALSE	FALSE	FALSE	3.6108	0.874267
ENSG00000105705.15	SUGP1	protein_coding	-0.149484	0.377995	0.550993	FALSE	0h_vs_2h	edgeR	3.49125	FALSE	FALSE	FALSE	FALSE	FALSE	FALSE	0.777212	1.03846
ENSG00000129933.20	MAU2	protein_coding	0.227974	0.100048	0.248777	FALSE	0h_vs_2h	edgeR	4.60399	FALSE	FALSE	FALSE	FALSE	FALSE	FALSE	2.70477	0.878107
ENSG00000167491.17	GATAD2A	protein_coding	1.13601	4.23256e-09	2.37323e-07	TRUE	0h_vs_2h	edgeR	5.04482	FALSE	FALSE	FALSE	TRUE	TRUE	FALSE	34.5137	1
ENSG00000178093.13	TSSK6	protein_coding	-0.453635	0.514198	0.745894	FALSE	0h_vs_2h	edgeR	-1.78962	FALSE	FALSE	FALSE	FALSE	FALSE	FALSE	0.425515	0.874267
ENSG00000186010.18	NDUFA13	protein_coding	-0.470949	0.0450294	0.125879	FALSE	0h_vs_2h	edgeR	5.33095	FALSE	FALSE	FALSE	FALSE	FALSE	FALSE	4.01754	1.0241
ENSG00000258674.5	CTC-260F20.3	protein_coding	-0.445191	0.0567418	0.148355	FALSE	0h_vs_2h	edgeR	5.2674	FALSE	FALSE	FALSE	FALSE	FALSE	FALSE	3.63015	1.0241
ENSG00000250067.11	YJEFN3	protein_coding	1.03702	0.000653046	0.00520656	TRUE	0h_vs_2h	edgeR	1.50294	FALSE	FALSE	FALSE	FALSE	FALSE	FALSE	11.6183	1.08165
ENSG00000160161.9	CILP2	protein_coding	1.48487	0.00258552	0.0114987	TRUE	0h_vs_2h	edgeR	2.82493	FALSE	FALSE	FALSE	FALSE	FALSE	FALSE	9.07907	1.45639
ENSG00000105717.13	PBX4	protein_coding	-0.5321	0.412591	0.5975	FALSE	0h_vs_2h	edgeR	-2.2485	FALSE	FALSE	FALSE	TRUE	FALSE	FALSE	0.671323	1
ENSG00000267178.3	PHF5CP	processed_pseudogene	0.159842	0.674082	0.811691	FALSE	0h_vs_2h	edgeR	-0.512754	FALSE	FALSE	FALSE	FALSE	FALSE	FALSE	0.176865	1
ENSG00000064547.13	LPAR2	protein_coding	0.684047	0.0180847	0.0649588	FALSE	0h_vs_2h	edgeR	0.904721	FALSE	FALSE	FALSE	FALSE	FALSE	FALSE	5.58793	1
ENSG00000089639.10	GMIP	protein_coding	0.269239	0.241938	0.378747	FALSE	0h_vs_2h	edgeR	2.43628	FALSE	FALSE	FALSE	FALSE	FALSE	FALSE	1.36926	1.1639
ENSG00000105726.16	ATP13A1	protein_coding	0.580484	0.00679663	0.0312704	FALSE	0h_vs_2h	edgeR	4.56413	FALSE	FALSE	FALSE	FALSE	FALSE	FALSE	7.32594	1
ENSG00000181896.11	ZNF101	protein_coding	-0.534574	0.0273815	0.0884626	FALSE	0h_vs_2h	edgeR	1.87299	FALSE	FALSE	FALSE	FALSE	FALSE	FALSE	4.8666	1
ENSG00000105708.8	ZNF14	protein_coding	-0.602222	0.023872	0.0863941	FALSE	0h_vs_2h	edgeR	1.74348	FALSE	FALSE	FALSE	TRUE	FALSE	FALSE	5.1039	0.902486
ENSG00000266904.5	CTC-559E9.1	lincRNA	-0.352084	0.275338	0.469328	FALSE	0h_vs_2h	edgeR	-0.334328	FALSE	FALSE	FALSE	FALSE	FALSE	FALSE	1.18996	0.964479
ENSG00000267581.1	CTC-559E9.4	lincRNA	-0.570169	0.211682	0.520954	FALSE	0h_vs_2h	edgeR	-0.969737	FALSE	FALSE	FALSE	FALSE	FALSE	FALSE	1.55988	0.633156
ENSG00000267419.2	CTC-559E9.6	transcribed_unprocessed_pseudogene	-0.224177	0.384403	0.573203	FALSE	0h_vs_2h	edgeR	1.02209	FALSE	FALSE	FALSE	FALSE	FALSE	FALSE	0.756574	0.99571
ENSG00000081665.13	ZNF506	protein_coding	-0.571797	0.00151049	0.00911548	FALSE	0h_vs_2h	edgeR	2.71897	FALSE	FALSE	FALSE	FALSE	FALSE	FALSE	10.0658	1.16736
ENSG00000267481.1	CTC-559E9.5	sense_intronic	-0.481676	0.293579	0.553668	FALSE	0h_vs_2h	edgeR	-0.112543	FALSE	FALSE	FALSE	FALSE	FALSE	FALSE	1.10314	0.800565
ENSG00000256771.2	ZNF253	protein_coding	-0.745723	0.00280546	0.0144754	FALSE	0h_vs_2h	edgeR	2.28696	FALSE	FALSE	FALSE	FALSE	FALSE	FALSE	8.92986	1.16736
ENSG00000267565.1	CTC-559E9.8	antisense	-0.544531	0.206042	0.376744	FALSE	0h_vs_2h	edgeR	-0.794627	FALSE	FALSE	FALSE	FALSE	FALSE	FALSE	1.59902	1
ENSG00000184635.13	ZNF93	protein_coding	-0.758716	0.00088004	0.00613621	FALSE	0h_vs_2h	edgeR	2.44924	FALSE	FALSE	FALSE	TRUE	FALSE	FALSE	11.0643	1.16736
ENSG00000267268.1	AC007204.2	lincRNA	-0.592527	0.396332	0.582845	FALSE	0h_vs_2h	edgeR	-2.03392	FALSE	FALSE	FALSE	FALSE	FALSE	FALSE	0.719427	1
ENSG00000197124.11	ZNF682	protein_coding	-0.136889	0.556419	0.720168	FALSE	0h_vs_2h	edgeR	1.48813	FALSE	FALSE	FALSE	FALSE	FALSE	FALSE	0.345943	1
ENSG00000274033.1	AC006539.6	unprocessed_pseudogene	-0.310493	0.596107	0.862631	FALSE	0h_vs_2h	edgeR	-1.89528	FALSE	FALSE	FALSE	FALSE	FALSE	FALSE	0.280908	0.800333
ENSG00000213988.9	ZNF90	protein_coding	-0.452883	0.00669248	0.0296031	FALSE	0h_vs_2h	edgeR	5.58989	FALSE	FALSE	FALSE	TRUE	FALSE	FALSE	7.3537	1.0617
ENSG00000240673.1	AC006539.2	processed_pseudogene	-0.491923	0.00393541	0.0208357	FALSE	0h_vs_2h	edgeR	4.33787	FALSE	FALSE	FALSE	FALSE	FALSE	FALSE	8.31338	1
ENSG00000224864.4	CTC-260E6.2	transcribed_processed_pseudogene	-0.423366	0.0159078	0.0592235	FALSE	0h_vs_2h	edgeR	5.1694	FALSE	FALSE	FALSE	FALSE	FALSE	FALSE	5.81303	1
ENSG00000267383.6	CTC-260E6.6	antisense	-0.438043	0.00865678	0.0403353	FALSE	0h_vs_2h	edgeR	4.36201	FALSE	FALSE	FALSE	FALSE	FALSE	FALSE	6.8923	0.910351
ENSG00000267220.1	CTC-260E6.9	transcribed_unprocessed_pseudogene	-0.453041	0.319382	0.552266	FALSE	0h_vs_2h	edgeR	-1.2616	FALSE	FALSE	FALSE	FALSE	FALSE	FALSE	0.991474	0.874267
ENSG00000256229.7	ZNF486	protein_coding	-0.527879	0.0250897	0.0830609	FALSE	0h_vs_2h	edgeR	2.39181	FALSE	FALSE	FALSE	FALSE	FALSE	FALSE	5.01768	1
ENSG00000280079.1	CTC-260E6.4	TEC	-0.786421	0.36346	0.550593	FALSE	0h_vs_2h	edgeR	-2.05948	FALSE	FALSE	FALSE	FALSE	FALSE	FALSE	0.825902	1
ENSG00000268620.1	AC078899.4	unprocessed_pseudogene	-0.292481	0.617602	1	FALSE	0h_vs_2h	edgeR	-2.09442	FALSE	FALSE	FALSE	FALSE	FALSE	FALSE	0.249253	0.425783
ENSG00000213985.4	AC078899.1	processed_pseudogene	0.318382	0.146181	0.296588	FALSE	0h_vs_2h	edgeR	5.95228	FALSE	FALSE	FALSE	FALSE	FALSE	FALSE	2.11165	1
ENSG00000269274.1	AC078899.3	unprocessed_pseudogene	-0.36752	0.329524	0.528905	FALSE	0h_vs_2h	edgeR	-0.450462	FALSE	FALSE	FALSE	FALSE	FALSE	FALSE	0.950766	0.964479
ENSG00000276294.1	CTC-575C13.3	unprocessed_pseudogene	0.582015	0.423842	1	FALSE	0h_vs_2h	edgeR	-2.21561	FALSE	FALSE	FALSE	FALSE	FALSE	FALSE	0.639638	0.425783
ENSG00000231205.11	ZNF826P	transcribed_unprocessed_pseudogene	-0.648373	0.0101615	0.045836	FALSE	0h_vs_2h	edgeR	1.77102	FALSE	FALSE	FALSE	FALSE	FALSE	FALSE	6.60636	0.902486
ENSG00000237440.8	ZNF737	protein_coding	-1.32228	2.2056e-06	6.95429e-05	TRUE	0h_vs_2h	edgeR	1.93238	FALSE	FALSE	FALSE	FALSE	FALSE	FALSE	22.4071	0.902486
ENSG00000188171.14	ZNF626	protein_coding	-0.394426	0.040925	0.119454	FALSE	0h_vs_2h	edgeR	3.23979	FALSE	FALSE	FALSE	FALSE	FALSE	FALSE	4.17912	1
ENSG00000269110.1	CTC-513N18.7	lincRNA	-0.184802	0.463141	0.642796	FALSE	0h_vs_2h	edgeR	1.07142	FALSE	FALSE	FALSE	FALSE	FALSE	FALSE	0.538294	1
ENSG00000280171.1	CTD-2542C24.14	unprocessed_pseudogene	-0.57512	0.0915733	0.213312	FALSE	0h_vs_2h	edgeR	0.371907	FALSE	FALSE	FALSE	FALSE	FALSE	FALSE	2.8465	1
ENSG00000269779.1	CTD-2542C24.2	unprocessed_pseudogene	-0.529584	0.107762	0.226372	FALSE	0h_vs_2h	edgeR	0.425896	FALSE	FALSE	FALSE	FALSE	FALSE	FALSE	2.58674	1.08165
ENSG00000268416.1	CTD-2626G11.2	lincRNA	1.76893	0.017753	0.121126	FALSE	0h_vs_2h	edgeR	-2.01364	FALSE	FALSE	FALSE	FALSE	FALSE	FALSE	5.62036	0.425783
ENSG00000160229.11	ZNF66	protein_coding	-0.308625	0.295564	0.481416	FALSE	0h_vs_2h	edgeR	0.550659	FALSE	FALSE	FALSE	FALSE	FALSE	FALSE	1.0941	0.99571
ENSG00000105750.14	ZNF85	protein_coding	-0.362921	0.142751	0.305845	FALSE	0h_vs_2h	edgeR	2.16262	FALSE	FALSE	FALSE	TRUE	FALSE	FALSE	2.14805	0.936182
ENSG00000269012.2	KRT18P40	unprocessed_pseudogene	-0.0191813	0.964042	1	FALSE	0h_vs_2h	edgeR	-1.30709	FALSE	FALSE	FALSE	FALSE	FALSE	FALSE	0.00203243	0.633156
ENSG00000118620.12	ZNF430	protein_coding	0.286934	0.245828	0.425377	FALSE	0h_vs_2h	edgeR	3.23577	FALSE	FALSE	FALSE	FALSE	FALSE	FALSE	1.34686	1
ENSG00000160352.15	ZNF714	protein_coding	-0.128059	0.626972	0.705299	FALSE	0h_vs_2h	edgeR	2.71498	FALSE	FALSE	FALSE	FALSE	FALSE	FALSE	0.236189	1.16736
ENSG00000268357.1	VN1R81P	unprocessed_pseudogene	-0.120058	0.888467	1	FALSE	0h_vs_2h	edgeR	-1.94764	FALSE	FALSE	FALSE	FALSE	FALSE	FALSE	0.0196686	0.397981
ENSG00000196705.8	ZNF431	protein_coding	0.0804979	0.722468	0.847108	FALSE	0h_vs_2h	edgeR	3.28357	FALSE	FALSE	FALSE	FALSE	FALSE	FALSE	0.12614	1
ENSG00000240522.1	RPL7AP10	processed_pseudogene	-0.627024	0.00166289	0.00994543	FALSE	0h_vs_2h	edgeR	3.52839	FALSE	FALSE	FALSE	FALSE	FALSE	FALSE	9.88878	1.13692
ENSG00000268995.1	VN1R82P	unprocessed_pseudogene	0.726679	0.315558	0.501162	FALSE	0h_vs_2h	edgeR	-1.94585	FALSE	FALSE	FALSE	FALSE	FALSE	FALSE	1.00727	1
ENSG00000182141.9	ZNF708	protein_coding	-0.0161702	0.937856	0.78923	FALSE	0h_vs_2h	edgeR	2.83075	FALSE	FALSE	FALSE	FALSE	FALSE	FALSE	0.00607859	1.45639
ENSG00000268892.1	CTD-3233P19.8	unprocessed_pseudogene	-0.0399641	0.900113	0.969551	FALSE	0h_vs_2h	edgeR	-0.116369	FALSE	FALSE	FALSE	FALSE	FALSE	FALSE	0.0157551	1
ENSG00000242291.1	RPL36AP51	processed_pseudogene	-0.596392	0.000882043	0.0062566	FALSE	0h_vs_2h	edgeR	3.75139	FALSE	FALSE	FALSE	FALSE	FALSE	FALSE	11.0601	1.13692
ENSG00000268521.1	VN1R83P	unprocessed_pseudogene	0.904668	0.223291	0.462033	FALSE	0h_vs_2h	edgeR	-1.69727	FALSE	FALSE	FALSE	FALSE	FALSE	FALSE	1.4831	0.800333
ENSG00000172687.13	ZNF738	protein_coding	-0.702019	0.00190394	0.0121378	FALSE	0h_vs_2h	edgeR	1.84527	FALSE	FALSE	FALSE	FALSE	FALSE	FALSE	9.63992	1
ENSG00000268731.1	CTD-2561J22.1	processed_pseudogene	-0.345688	0.113257	0.172742	FALSE	0h_vs_2h	edgeR	1.1333	FALSE	FALSE	FALSE	FALSE	FALSE	FALSE	2.50817	1.65753
ENSG00000213976.4	CTD-2561J22.2	unprocessed_pseudogene	0.0236101	0.933057	0.994846	FALSE	0h_vs_2h	edgeR	0.471564	FALSE	FALSE	FALSE	FALSE	FALSE	FALSE	0.00705584	0.99571
ENSG00000196268.11	ZNF493	protein_coding	-0.408258	0.0517893	0.141516	FALSE	0h_vs_2h	edgeR	2.48363	FALSE	FALSE	FALSE	TRUE	FALSE	FALSE	3.78256	1
ENSG00000269237.1	CTD-2561J22.3	protein_coding	-0.522112	0.308548	0.685633	FALSE	0h_vs_2h	edgeR	-1.29597	FALSE	FALSE	FALSE	FALSE	FALSE	FALSE	1.03688	0.601986
ENSG00000268119.5	CTD-2561J22.5	processed_transcript	-0.0966607	0.88101	0.957593	FALSE	0h_vs_2h	edgeR	-1.9469	FALSE	FALSE	FALSE	FALSE	FALSE	FALSE	0.0224068	1
ENSG00000268658.5	LINC00664	lincRNA	-1.65793	0.194506	0.361931	FALSE	0h_vs_2h	edgeR	-2.53221	FALSE	FALSE	FALSE	FALSE	FALSE	FALSE	1.68315	1
ENSG00000197013.9	ZNF429	protein_coding	-0.649	0.00658185	0.0320412	FALSE	0h_vs_2h	edgeR	1.96481	FALSE	FALSE	FALSE	TRUE	FALSE	FALSE	7.38368	0.936182
ENSG00000271182.1	RP11-678G14.5	processed_pseudogene	0.411805	0.28293	0.540855	FALSE	0h_vs_2h	edgeR	0.336513	FALSE	FALSE	FALSE	FALSE	FALSE	FALSE	1.15296	0.800565
ENSG00000268278.1	RP11-420K14.1	unprocessed_pseudogene	-0.275643	0.618089	0.769286	FALSE	0h_vs_2h	edgeR	-1.21611	FALSE	FALSE	FALSE	FALSE	FALSE	FALSE	0.248562	1
ENSG00000197020.10	ZNF100	protein_coding	-0.162585	0.532519	0.747352	FALSE	0h_vs_2h	edgeR	1.91724	FALSE	FALSE	FALSE	FALSE	FALSE	FALSE	0.389583	0.902486
ENSG00000269845.1	RP11-420K14.6	transcribed_processed_pseudogene	0.434982	0.0777825	0.179276	FALSE	0h_vs_2h	edgeR	1.36542	FALSE	FALSE	FALSE	FALSE	FALSE	FALSE	3.11064	1.08165
ENSG00000198521.11	ZNF43	protein_coding	-0.669728	0.00111176	0.00728251	FALSE	0h_vs_2h	edgeR	2.87694	FALSE	FALSE	FALSE	TRUE	FALSE	FALSE	10.6315	1.16736
ENSG00000160321.14	ZNF208	protein_coding	0.563168	0.0699171	0.131185	FALSE	0h_vs_2h	edgeR	1.24931	FALSE	FALSE	FALSE	FALSE	FALSE	FALSE	3.28497	1.50025
ENSG00000197134.11	ZNF257	protein_coding	-0.169839	0.633218	0.99813	FALSE	0h_vs_2h	edgeR	0.0541339	FALSE	FALSE	FALSE	FALSE	FALSE	FALSE	0.227723	0.671785
ENSG00000268140.1	PCGF7P	processed_pseudogene	-0.130333	0.623039	0.563422	FALSE	0h_vs_2h	edgeR	1.0703	FALSE	FALSE	FALSE	FALSE	FALSE	FALSE	0.241619	1.65753
ENSG00000196109.6	ZNF676	protein_coding	0.305875	0.339073	0.52593	FALSE	0h_vs_2h	edgeR	0.714372	FALSE	FALSE	FALSE	FALSE	FALSE	FALSE	0.913934	1
ENSG00000196350.8	ZNF729	protein_coding	0.197536	0.561511	0.726241	FALSE	0h_vs_2h	edgeR	0.707284	FALSE	FALSE	FALSE	FALSE	FALSE	FALSE	0.337095	0.99571
ENSG00000236312.3	RPL34P34	processed_pseudogene	-0.579733	0.000535841	0.00479062	FALSE	0h_vs_2h	edgeR	5.4859	FALSE	FALSE	FALSE	FALSE	FALSE	FALSE	11.9866	1
ENSG00000197360.9	ZNF98	protein_coding	-0.252847	0.401029	0.586964	FALSE	0h_vs_2h	edgeR	1.01032	FALSE	FALSE	FALSE	FALSE	FALSE	FALSE	0.705238	1
ENSG00000269138.1	ZNF209P	unprocessed_pseudogene	0.110067	0.77058	0.880203	FALSE	0h_vs_2h	edgeR	-0.30984	FALSE	FALSE	FALSE	FALSE	FALSE	FALSE	0.0850404	1
ENSG00000260599.1	CTC-457E21.1	sense_intronic	0.150822	0.81953	0.99492	FALSE	0h_vs_2h	edgeR	-1.48642	FALSE	FALSE	FALSE	FALSE	FALSE	FALSE	0.052052	0.874267
ENSG00000269332.5	GOLGA2P9	transcribed_unprocessed_pseudogene	0.386457	0.287116	0.471122	FALSE	0h_vs_2h	edgeR	0.212167	FALSE	FALSE	FALSE	FALSE	FALSE	FALSE	1.1331	1
ENSG00000229676.2	ZNF492	protein_coding	-0.277132	0.379097	0.566508	FALSE	0h_vs_2h	edgeR	1.03655	FALSE	FALSE	FALSE	FALSE	FALSE	FALSE	0.773627	1
ENSG00000198153.8	ZNF849P	unprocessed_pseudogene	-0.00543182	0.986965	1	FALSE	0h_vs_2h	edgeR	0.56195	FALSE	FALSE	FALSE	FALSE	FALSE	FALSE	0.000266915	1
ENSG00000241282.1	RPL34P33	processed_pseudogene	-0.658629	2.82931e-05	0.00049226	FALSE	0h_vs_2h	edgeR	5.39916	FALSE	FALSE	FALSE	FALSE	FALSE	FALSE	17.5292	1.0617
ENSG00000213973.8	ZNF99	protein_coding	-0.371816	0.22436	0.378251	FALSE	0h_vs_2h	edgeR	0.680441	FALSE	FALSE	FALSE	FALSE	FALSE	FALSE	1.47626	1.08165
ENSG00000270518.2	CTB-159G17.3	unprocessed_pseudogene	0.124685	0.940763	0.996864	FALSE	0h_vs_2h	edgeR	-2.75491	FALSE	FALSE	FALSE	FALSE	FALSE	FALSE	0.00552214	1
ENSG00000268696.1	ZNF723P	unprocessed_pseudogene	-0.0411805	0.899809	0.96937	FALSE	0h_vs_2h	edgeR	0.525022	FALSE	FALSE	FALSE	FALSE	FALSE	FALSE	0.0158516	1
ENSG00000269067.1	ZNF728	protein_coding	0.668282	0.0625437	0.190173	FALSE	0h_vs_2h	edgeR	0.366882	FALSE	FALSE	FALSE	FALSE	FALSE	FALSE	3.46861	0.800565
ENSG00000183850.13	ZNF730	protein_coding	0.122404	0.707668	0.836191	FALSE	0h_vs_2h	edgeR	0.584041	FALSE	FALSE	FALSE	FALSE	FALSE	FALSE	0.140617	1
ENSG00000268105.1	RP11-369G6.2	processed_pseudogene	-0.366427	0.0144686	0.0552224	FALSE	0h_vs_2h	edgeR	3.94054	FALSE	FALSE	FALSE	FALSE	FALSE	FALSE	5.98004	1
ENSG00000267920.1	SNX6P1	processed_pseudogene	-0.224924	0.214524	0.387403	FALSE	0h_vs_2h	edgeR	2.24267	FALSE	FALSE	FALSE	FALSE	FALSE	FALSE	1.54063	1
ENSG00000269471.1	RP11-15H20.2	processed_pseudogene	0.443627	0.459066	0.69574	FALSE	0h_vs_2h	edgeR	-1.1018	FALSE	FALSE	FALSE	FALSE	FALSE	FALSE	0.548171	0.874267
ENSG00000196081.9	ZNF724P	protein_coding	-0.0757923	0.779266	0.649092	FALSE	0h_vs_2h	edgeR	1.20353	FALSE	FALSE	FALSE	FALSE	FALSE	FALSE	0.0785543	1.65753
ENSG00000269837.1	IPO5P1	transcribed_processed_pseudogene	0.164368	0.502677	0.644229	FALSE	0h_vs_2h	edgeR	0.787316	FALSE	FALSE	FALSE	FALSE	FALSE	FALSE	0.44928	1.08165
ENSG00000269107.1	RP11-15H20.7	lincRNA	0.585628	0.427214	0.610759	FALSE	0h_vs_2h	edgeR	-2.26868	FALSE	FALSE	FALSE	FALSE	FALSE	FALSE	0.630386	1
ENSG00000213971.7	RP11-15H20.6	processed_transcript	0.18249	0.756309	0.870081	FALSE	0h_vs_2h	edgeR	-1.2151	FALSE	FALSE	FALSE	FALSE	FALSE	FALSE	0.0963054	1
ENSG00000167232.13	ZNF91	protein_coding	-0.252064	0.227189	0.402691	FALSE	0h_vs_2h	edgeR	4.13819	FALSE	FALSE	FALSE	TRUE	FALSE	FALSE	1.45838	1
ENSG00000267934.1	CTB-176F20.3	antisense	0.592141	0.526546	0.696939	FALSE	0h_vs_2h	edgeR	-2.17931	FALSE	FALSE	FALSE	FALSE	FALSE	FALSE	0.401053	1
ENSG00000268992.1	CDC42EP3P1	processed_pseudogene	-0.128448	0.711502	0.84169	FALSE	0h_vs_2h	edgeR	0.557619	FALSE	FALSE	FALSE	FALSE	FALSE	FALSE	0.136781	0.99571
ENSG00000268100.1	ZNF725P	unprocessed_pseudogene	-0.144038	0.629582	0.994878	FALSE	0h_vs_2h	edgeR	0.22065	FALSE	FALSE	FALSE	FALSE	FALSE	FALSE	0.232627	0.671785
ENSG00000197372.9	ZNF675	protein_coding	-0.700513	0.00420039	0.0219008	FALSE	0h_vs_2h	edgeR	2.05318	FALSE	FALSE	FALSE	FALSE	FALSE	FALSE	8.19509	1
ENSG00000268455.1	RP11-359H18.2	unprocessed_pseudogene	1.45132	0.0730992	0.280658	FALSE	0h_vs_2h	edgeR	-2.0621	FALSE	FALSE	FALSE	FALSE	FALSE	FALSE	3.21202	0.539955
ENSG00000240231.1	RPS27P29	processed_pseudogene	-0.518395	0.00166637	0.0109907	FALSE	0h_vs_2h	edgeR	7.18564	FALSE	FALSE	FALSE	FALSE	FALSE	FALSE	9.88494	1
ENSG00000196172.9	ZNF681	protein_coding	-0.555689	0.0862507	0.204356	FALSE	0h_vs_2h	edgeR	0.740484	FALSE	FALSE	FALSE	TRUE	FALSE	FALSE	2.94299	1
ENSG00000233836.7	RP11-255H23.2	transcribed_unprocessed_pseudogene	0.104243	0.840081	0.935715	FALSE	0h_vs_2h	edgeR	-0.630881	FALSE	FALSE	FALSE	FALSE	FALSE	FALSE	0.0407189	0.988734
ENSG00000267924.1	RP11-255H23.4	lincRNA	-0.407576	0.00188726	0.0114189	FALSE	0h_vs_2h	edgeR	5.71513	FALSE	FALSE	FALSE	FALSE	FALSE	FALSE	9.65608	1.07321
ENSG00000225178.5	RPSAP58	processed_pseudogene	-0.472984	0.00215337	0.012622	FALSE	0h_vs_2h	edgeR	8.762	FALSE	FALSE	FALSE	FALSE	FALSE	FALSE	9.41398	1.07321
ENSG00000213967.10	ZNF726	protein_coding	-0.285453	0.217944	0.391419	FALSE	0h_vs_2h	edgeR	1.62161	FALSE	FALSE	FALSE	TRUE	FALSE	FALSE	1.51786	1
ENSG00000269289.5	CTB-92J24.3	antisense	0.197331	0.655957	1	FALSE	0h_vs_2h	edgeR	-0.908705	FALSE	FALSE	FALSE	FALSE	FALSE	FALSE	0.198472	0.633156
ENSG00000269397.1	CTB-92J24.2	sense_intronic	-0.638072	0.439052	1	FALSE	0h_vs_2h	edgeR	-2.13334	FALSE	FALSE	FALSE	FALSE	FALSE	FALSE	0.59876	0.397981
ENSG00000269421.1	ZNF92P3	unprocessed_pseudogene	0.081513	0.923351	1	FALSE	0h_vs_2h	edgeR	-2.35661	FALSE	FALSE	FALSE	FALSE	FALSE	FALSE	0.00925711	0.664388
ENSG00000213096.9	ZNF254	protein_coding	-0.239706	0.220511	0.361273	FALSE	0h_vs_2h	edgeR	3.46291	FALSE	FALSE	FALSE	FALSE	FALSE	FALSE	1.50104	1.13692
ENSG00000268362.5	CTD-2017D11.1	lincRNA	-0.147573	0.651637	0.795214	FALSE	0h_vs_2h	edgeR	0.161015	FALSE	FALSE	FALSE	FALSE	FALSE	FALSE	0.203843	1
ENSG00000279425.1	CTD-2017D11.2	TEC	-0.248099	0.696635	1	FALSE	0h_vs_2h	edgeR	-1.95229	FALSE	FALSE	FALSE	FALSE	FALSE	FALSE	0.151996	0.539955
ENSG00000267696.6	CTB-151G24.1	lincRNA	-0.299127	0.594443	0.96601	FALSE	0h_vs_2h	edgeR	-2.32383	FALSE	FALSE	FALSE	FALSE	FALSE	FALSE	0.283459	0.664388
ENSG00000279882.1	CTB-151G24.2	TEC	-0.112397	0.838257	0.927727	FALSE	0h_vs_2h	edgeR	-1.8341	FALSE	FALSE	FALSE	FALSE	FALSE	FALSE	0.0416663	1
ENSG00000261824.6	LINC00662	lincRNA	-0.67399	0.000638258	0.00486468	FALSE	0h_vs_2h	edgeR	2.69368	FALSE	FALSE	FALSE	FALSE	FALSE	FALSE	11.6609	1.1639
ENSG00000261770.1	CTC-459F4.1	lincRNA	-0.410413	0.242782	0.421902	FALSE	0h_vs_2h	edgeR	0.60682	FALSE	FALSE	FALSE	FALSE	FALSE	FALSE	1.36437	1
ENSG00000267575.6	CTC-459F4.3	lincRNA	0.0471339	0.848353	0.890051	FALSE	0h_vs_2h	edgeR	1.21384	FALSE	FALSE	FALSE	FALSE	FALSE	FALSE	0.0365654	1.08165
ENSG00000272635.1	LLNLF-65H9.1	processed_transcript	0.678267	0.127628	0.268763	FALSE	0h_vs_2h	edgeR	-1.05082	FALSE	FALSE	FALSE	FALSE	FALSE	FALSE	2.32112	1
ENSG00000281468.1	CTC-459F4.9	sense_intronic	-0.363609	0.436716	0.619338	FALSE	0h_vs_2h	edgeR	-1.27005	FALSE	FALSE	FALSE	FALSE	FALSE	FALSE	0.604897	1
ENSG00000267264.1	CTC-459F4.6	processed_pseudogene	-1.75062	0.0579598	0.15105	FALSE	0h_vs_2h	edgeR	-2.50405	FALSE	FALSE	FALSE	FALSE	FALSE	FALSE	3.59482	1.01984
ENSG00000267323.1	SLC25A1P5	processed_pseudogene	-0.166409	0.716444	0.861164	FALSE	0h_vs_2h	edgeR	-0.751007	FALSE	FALSE	FALSE	FALSE	FALSE	FALSE	0.131925	0.964479
ENSG00000260725.1	AC005307.1	lincRNA	0.460574	0.54959	0.714768	FALSE	0h_vs_2h	edgeR	-2.05627	FALSE	FALSE	FALSE	FALSE	FALSE	FALSE	0.358053	1
ENSG00000267243.5	AC005307.3	lincRNA	0.92416	0.383287	0.570614	FALSE	0h_vs_2h	edgeR	-2.70905	FALSE	FALSE	FALSE	FALSE	FALSE	FALSE	0.760132	1
ENSG00000169021.5	UQCRFS1	protein_coding	-0.513168	0.000435207	0.00411568	FALSE	0h_vs_2h	edgeR	5.4204	FALSE	FALSE	FALSE	FALSE	FALSE	FALSE	12.3746	1
ENSG00000105171.9	POP4	protein_coding	-0.645565	0.000115638	0.00152306	FALSE	0h_vs_2h	edgeR	3.7159	FALSE	FALSE	FALSE	FALSE	FALSE	FALSE	14.8625	1.00168
ENSG00000166289.5	PLEKHF1	protein_coding	0.070184	0.802206	0.899084	FALSE	0h_vs_2h	edgeR	2.11418	FALSE	FALSE	FALSE	FALSE	FALSE	FALSE	0.0627468	1.00464
ENSG00000131943.17	C19orf12	protein_coding	-0.0892966	0.617236	0.768722	FALSE	0h_vs_2h	edgeR	4.18964	FALSE	FALSE	FALSE	FALSE	FALSE	FALSE	0.249772	1
ENSG00000105173.13	CCNE1	protein_coding	-0.169233	0.518301	0.690066	FALSE	0h_vs_2h	edgeR	2.11335	FALSE	FALSE	FALSE	FALSE	FALSE	FALSE	0.417273	1
ENSG00000267258.1	CTC-448F2.3	processed_pseudogene	-0.399581	0.0111054	0.0499357	FALSE	0h_vs_2h	edgeR	4.3706	FALSE	FALSE	FALSE	FALSE	FALSE	FALSE	6.44837	0.878107
ENSG00000105176.17	URI1	protein_coding	-0.349003	0.0107631	0.0423713	FALSE	0h_vs_2h	edgeR	5.68131	FALSE	FALSE	FALSE	FALSE	FALSE	FALSE	6.50401	1.0617
ENSG00000242100.2	RPL9P32	processed_pseudogene	-0.572693	0.000364692	0.00363977	FALSE	0h_vs_2h	edgeR	6.89206	FALSE	FALSE	FALSE	FALSE	FALSE	FALSE	12.7049	1
ENSG00000267692.1	TAF9P3	processed_pseudogene	0.151546	0.665921	0.823977	FALSE	0h_vs_2h	edgeR	-0.617916	FALSE	FALSE	FALSE	FALSE	FALSE	FALSE	0.18641	0.964479
ENSG00000266910.1	CTC-448F2.6	processed_pseudogene	-0.339316	0.117026	0.253217	FALSE	0h_vs_2h	edgeR	1.95717	FALSE	FALSE	FALSE	FALSE	FALSE	FALSE	2.45668	1
ENSG00000121297.6	TSHZ3	protein_coding	0.598016	4.84816e-05	0.000787315	FALSE	0h_vs_2h	edgeR	4.70105	FALSE	FALSE	FALSE	FALSE	FALSE	FALSE	16.5066	1
ENSG00000278875.1	CTC-439O9.1	TEC	0.591838	0.344128	0.710416	FALSE	0h_vs_2h	edgeR	-1.29632	FALSE	FALSE	FALSE	FALSE	FALSE	FALSE	0.894993	0.633156
ENSG00000168813.16	ZNF507	protein_coding	-0.043144	0.825468	0.974204	FALSE	0h_vs_2h	edgeR	4.41815	FALSE	FALSE	FALSE	FALSE	FALSE	FALSE	0.0486283	0.910351
ENSG00000267213.4	AC007773.2	antisense	-0.408644	0.246373	0.594257	FALSE	0h_vs_2h	edgeR	-0.941742	FALSE	FALSE	FALSE	FALSE	FALSE	FALSE	1.34376	0.601986
ENSG00000178904.18	DPY19L3	protein_coding	0.198457	0.226603	0.402042	FALSE	0h_vs_2h	edgeR	5.65157	FALSE	FALSE	FALSE	FALSE	FALSE	FALSE	1.46206	1
ENSG00000105185.11	PDCD5	protein_coding	-0.323267	0.0314436	0.0873501	FALSE	0h_vs_2h	edgeR	5.08632	FALSE	FALSE	FALSE	FALSE	FALSE	FALSE	4.62858	1.16922
ENSG00000105186.14	ANKRD27	protein_coding	0.379527	0.0144594	0.0552019	FALSE	0h_vs_2h	edgeR	4.49693	FALSE	FALSE	FALSE	FALSE	FALSE	FALSE	5.98117	1
ENSG00000267475.1	CTD-2538C1.2	lincRNA	-0.882101	0.073868	0.214628	FALSE	0h_vs_2h	edgeR	-1.4621	FALSE	FALSE	FALSE	FALSE	FALSE	FALSE	3.19491	0.800333
ENSG00000213965.3	NUDT19	protein_coding	-0.135865	0.493157	0.6687	FALSE	0h_vs_2h	edgeR	3.01211	FALSE	FALSE	FALSE	FALSE	FALSE	FALSE	0.469632	1
ENSG00000173809.15	TDRD12	protein_coding	1.47932	0.0275602	0.174297	FALSE	0h_vs_2h	edgeR	-1.97773	FALSE	FALSE	FALSE	FALSE	FALSE	FALSE	4.85537	0.397981
ENSG00000121289.17	CEP89	protein_coding	0.127975	0.376638	0.517757	FALSE	0h_vs_2h	edgeR	4.16495	FALSE	FALSE	FALSE	FALSE	FALSE	FALSE	0.781646	1.13692
ENSG00000131944.9	FAAP24	protein_coding	-0.778218	0.00776196	0.0356398	FALSE	0h_vs_2h	edgeR	0.541236	FALSE	FALSE	FALSE	FALSE	FALSE	FALSE	7.08759	0.960459
ENSG00000131941.7	RHPN2	protein_coding	1.42935	0.00874527	0.0416676	TRUE	0h_vs_2h	edgeR	-0.768272	FALSE	FALSE	FALSE	FALSE	FALSE	FALSE	6.87412	0.882452
ENSG00000076650.6	GPATCH1	protein_coding	-0.659327	0.000344063	0.00311046	FALSE	0h_vs_2h	edgeR	2.2755	FALSE	FALSE	FALSE	FALSE	FALSE	FALSE	12.8138	1.1639
ENSG00000166359.10	WDR88	protein_coding	-0.98017	0.0746887	0.184098	FALSE	0h_vs_2h	edgeR	-2.09493	FALSE	FALSE	FALSE	FALSE	FALSE	FALSE	3.17685	1
ENSG00000130881.13	LRP3	protein_coding	0.0101976	0.972811	1	FALSE	0h_vs_2h	edgeR	3.90061	FALSE	FALSE	FALSE	FALSE	FALSE	FALSE	0.00116161	1
ENSG00000273420.1	CTD-2540B15.13	3prime_overlapping_ncrna	-0.533779	0.191173	0.357518	FALSE	0h_vs_2h	edgeR	1.32034	FALSE	FALSE	FALSE	FALSE	FALSE	FALSE	1.70856	1
ENSG00000130876.11	SLC7A10	protein_coding	0.136415	0.856041	0.939882	FALSE	0h_vs_2h	edgeR	-1.61969	FALSE	FALSE	FALSE	FALSE	FALSE	FALSE	0.0329117	1
ENSG00000245848.2	CEBPA	protein_coding	1.48426	0.169205	0.336826	FALSE	0h_vs_2h	edgeR	-0.4877	FALSE	FALSE	FALSE	TRUE	FALSE	FALSE	1.88997	0.964479
ENSG00000267296.2	CEBPA-AS1	antisense	-1.68839	0.0581861	0.238869	FALSE	0h_vs_2h	edgeR	-1.99164	FALSE	FALSE	FALSE	FALSE	FALSE	FALSE	3.58835	0.539955
ENSG00000243864.1	RPS3AP50	processed_pseudogene	-0.873621	0.152788	0.545886	FALSE	0h_vs_2h	edgeR	-1.91641	FALSE	FALSE	FALSE	FALSE	FALSE	FALSE	2.0442	0.425783
ENSG00000266899.1	AKR1B1P7	processed_pseudogene	-0.395731	0.0385095	0.114285	FALSE	0h_vs_2h	edgeR	2.44529	FALSE	FALSE	FALSE	FALSE	FALSE	FALSE	4.28238	1
ENSG00000153879.8	CEBPG	protein_coding	0.989517	2.97272e-07	1.24908e-05	FALSE	0h_vs_2h	edgeR	4.64489	FALSE	FALSE	FALSE	TRUE	FALSE	FALSE	26.2674	0.878107
ENSG00000124299.13	PEPD	protein_coding	-0.268836	0.178533	0.340611	FALSE	0h_vs_2h	edgeR	5.2932	FALSE	FALSE	FALSE	FALSE	FALSE	FALSE	1.8098	1
ENSG00000232429.3	RPL21P131	processed_pseudogene	-0.584485	0.00149464	0.0101069	FALSE	0h_vs_2h	edgeR	3.88428	FALSE	FALSE	FALSE	FALSE	FALSE	FALSE	10.0852	1
ENSG00000153885.14	KCTD15	protein_coding	0.138198	0.444724	0.59925	FALSE	0h_vs_2h	edgeR	4.40619	FALSE	FALSE	FALSE	FALSE	FALSE	FALSE	0.584064	1.07321
ENSG00000239253.1	RPS4XP23	processed_pseudogene	-0.888468	0.0192458	0.0993044	FALSE	0h_vs_2h	edgeR	-0.872157	FALSE	FALSE	FALSE	FALSE	FALSE	FALSE	5.47904	0.601986
ENSG00000249987.1	RPS4XP20	processed_pseudogene	-0.814834	4.19112e-05	0.000707227	FALSE	0h_vs_2h	edgeR	3.01361	FALSE	FALSE	FALSE	FALSE	FALSE	FALSE	16.7828	1
ENSG00000186008.7	RPS4XP21	processed_pseudogene	0.13715	0.800549	1	FALSE	0h_vs_2h	edgeR	-2.02074	FALSE	FALSE	FALSE	FALSE	FALSE	FALSE	0.0638255	0.397981
ENSG00000270849.1	CHCHD2P3	processed_pseudogene	-0.967205	0.0590883	0.155538	FALSE	0h_vs_2h	edgeR	-1.54472	FALSE	FALSE	FALSE	FALSE	FALSE	FALSE	3.56279	1
ENSG00000257103.8	LSM14A	protein_coding	0.0257998	0.836622	0.896331	FALSE	0h_vs_2h	edgeR	6.21604	FALSE	FALSE	FALSE	FALSE	FALSE	FALSE	0.0425254	1.05377
ENSG00000166398.12	KIAA0355	protein_coding	0.35766	0.0308495	0.0766272	FALSE	0h_vs_2h	edgeR	4.97081	FALSE	FALSE	FALSE	FALSE	FALSE	FALSE	4.66132	1.36566
ENSG00000257074.3	RPL29P33	processed_pseudogene	-0.352211	0.0308541	0.0950985	FALSE	0h_vs_2h	edgeR	5.8027	FALSE	FALSE	FALSE	FALSE	FALSE	FALSE	4.66106	1.0241
ENSG00000267219.1	AC010504.2	antisense	-0.77011	0.266355	0.448554	FALSE	0h_vs_2h	edgeR	-2.08618	FALSE	FALSE	FALSE	FALSE	FALSE	FALSE	1.23542	1
ENSG00000105220.14	GPI	protein_coding	0.167646	0.257636	0.418709	FALSE	0h_vs_2h	edgeR	7.16265	FALSE	FALSE	FALSE	FALSE	FALSE	FALSE	1.28141	1.07321
ENSG00000266953.6	RP11-618P17.4	protein_coding	0.191768	0.223903	0.398553	FALSE	0h_vs_2h	edgeR	4.11976	FALSE	FALSE	FALSE	FALSE	FALSE	FALSE	1.47918	1
ENSG00000126249.7	PDCD2L	protein_coding	-0.444583	0.13854	0.269467	FALSE	0h_vs_2h	edgeR	0.82702	FALSE	FALSE	FALSE	FALSE	FALSE	FALSE	2.1941	1.08165
ENSG00000126261.12	UBA2	protein_coding	0.0720577	0.60509	0.735085	FALSE	0h_vs_2h	edgeR	6.04291	FALSE	FALSE	FALSE	FALSE	FALSE	FALSE	0.267386	1.05377
ENSG00000142279.12	WTIP	protein_coding	0.110794	0.605447	0.741872	FALSE	0h_vs_2h	edgeR	3.34119	FALSE	FALSE	FALSE	FALSE	FALSE	FALSE	0.266859	1.03846
ENSG00000239210.2	RPS26P55	processed_pseudogene	-0.991793	0.000727756	0.00613907	FALSE	0h_vs_2h	edgeR	-0.349367	FALSE	FALSE	FALSE	FALSE	FALSE	FALSE	11.417	0.964479
ENSG00000248830.1	ZNF807	unprocessed_pseudogene	-1.20654	3.46888e-08	1.78895e-06	TRUE	0h_vs_2h	edgeR	1.9955	FALSE	FALSE	FALSE	FALSE	FALSE	FALSE	30.4258	0.902486
ENSG00000205209.7	SCGB2B2	protein_coding	1.06994	0.109323	0.238154	FALSE	0h_vs_2h	edgeR	-2.36532	FALSE	FALSE	FALSE	FALSE	FALSE	FALSE	2.56398	1.01984
ENSG00000279329.1	CTD-2553L13.9	TEC	0.274352	0.546702	0.717264	FALSE	0h_vs_2h	edgeR	-0.861956	FALSE	FALSE	FALSE	FALSE	FALSE	FALSE	0.363259	0.988734
ENSG00000089335.20	ZNF302	protein_coding	-1.09095	5.18326e-10	3.27103e-08	TRUE	0h_vs_2h	edgeR	4.12771	FALSE	FALSE	FALSE	TRUE	FALSE	FALSE	38.607	1.15732
ENSG00000274104.1	CTD-2553L13.10	lincRNA	-0.654698	0.276417	0.532461	FALSE	0h_vs_2h	edgeR	-1.8593	FALSE	FALSE	FALSE	FALSE	FALSE	FALSE	1.18462	0.800333
ENSG00000197841.14	ZNF181	protein_coding	-1.37256	1.2902e-11	1.28497e-09	TRUE	0h_vs_2h	edgeR	3.31029	FALSE	FALSE	FALSE	FALSE	FALSE	FALSE	45.8293	1
ENSG00000153896.17	ZNF599	protein_coding	-0.932918	5.72008e-06	0.000140216	FALSE	0h_vs_2h	edgeR	1.60262	FALSE	FALSE	FALSE	FALSE	FALSE	FALSE	20.5797	1
ENSG00000271666.1	CTC-523E23.9	processed_pseudogene	2.22917	0.0611137	0.159542	FALSE	0h_vs_2h	edgeR	-2.50013	FALSE	FALSE	FALSE	FALSE	FALSE	FALSE	3.5069	1
ENSG00000168661.14	ZNF30	protein_coding	-1.40363	4.47554e-07	1.02275e-05	TRUE	0h_vs_2h	edgeR	1.12084	FALSE	FALSE	FALSE	TRUE	FALSE	FALSE	25.4776	1.65753
ENSG00000280106.1	CTC-523E23.3	TEC	-1.66777	0.0334442	0.20054	FALSE	0h_vs_2h	edgeR	-1.91472	FALSE	FALSE	FALSE	FALSE	FALSE	FALSE	4.52289	0.397981
ENSG00000180884.9	ZNF792	protein_coding	-1.4111	0.000950064	0.00686956	TRUE	0h_vs_2h	edgeR	0.544053	FALSE	FALSE	FALSE	FALSE	FALSE	FALSE	10.9224	1.08165
ENSG00000089351.14	GRAMD1A	protein_coding	0.463399	0.0290668	0.0925174	FALSE	0h_vs_2h	edgeR	4.78898	FALSE	FALSE	FALSE	FALSE	FALSE	FALSE	4.76365	1
ENSG00000271032.1	CTD-2527I21.14	antisense	1.20352	0.0607355	0.186151	FALSE	0h_vs_2h	edgeR	-1.80846	FALSE	FALSE	FALSE	FALSE	FALSE	FALSE	3.51719	0.800333
ENSG00000105711.10	SCN1B	protein_coding	-0.0590965	0.862981	0.69228	FALSE	0h_vs_2h	edgeR	1.50574	FALSE	FALSE	FALSE	FALSE	FALSE	FALSE	0.0297841	1.65753
ENSG00000089356.16	FXYD3	protein_coding	-1.494	0.116093	0.335979	FALSE	0h_vs_2h	edgeR	-2.509	FALSE	FALSE	FALSE	FALSE	FALSE	FALSE	2.46926	0.664388
ENSG00000153902.13	LGI4	protein_coding	-0.36164	0.662537	0.803256	FALSE	0h_vs_2h	edgeR	-1.21001	FALSE	FALSE	FALSE	FALSE	FALSE	FALSE	0.190456	1
ENSG00000279619.1	CTD-2527I21.5	TEC	0.803238	0.549334	0.920549	FALSE	0h_vs_2h	edgeR	-2.52242	FALSE	FALSE	FALSE	FALSE	FALSE	FALSE	0.358512	0.664388
ENSG00000266964.5	FXYD1	protein_coding	-1.15076	0.420425	0.604879	FALSE	0h_vs_2h	edgeR	-2.01559	FALSE	FALSE	FALSE	FALSE	FALSE	FALSE	0.649126	1
ENSG00000089327.14	FXYD5	protein_coding	0.00776597	0.964667	0.997796	FALSE	0h_vs_2h	edgeR	5.41546	FALSE	FALSE	FALSE	FALSE	FALSE	FALSE	0.00196228	1.0241
ENSG00000105699.16	LSR	protein_coding	-0.0138728	0.972474	1	FALSE	0h_vs_2h	edgeR	0.00516025	FALSE	FALSE	FALSE	FALSE	FALSE	FALSE	0.00119066	1
ENSG00000105698.15	USF2	protein_coding	-0.00860136	0.966542	0.92043	FALSE	0h_vs_2h	edgeR	4.87304	FALSE	FALSE	FALSE	TRUE	FALSE	FALSE	0.00175941	1.16922
ENSG00000012124.14	CD22	protein_coding	2.54363	0.0348822	0.196991	FALSE	0h_vs_2h	edgeR	-2.18944	FALSE	FALSE	FALSE	FALSE	FALSE	FALSE	4.45093	0.425783
ENSG00000268222.1	EEF1A1P7	processed_pseudogene	-0.369917	0.0136869	0.0512656	FALSE	0h_vs_2h	edgeR	9.70206	FALSE	FALSE	FALSE	FALSE	FALSE	FALSE	6.07809	1.04517
ENSG00000205786.8	LINC01531	lincRNA	1.3105	0.144444	0.294007	FALSE	0h_vs_2h	edgeR	-2.42949	FALSE	FALSE	FALSE	FALSE	FALSE	FALSE	2.12997	1
ENSG00000161249.20	DMKN	protein_coding	0.613849	0.137384	0.267849	FALSE	0h_vs_2h	edgeR	0.435636	FALSE	FALSE	FALSE	FALSE	FALSE	FALSE	2.20702	1.08165
ENSG00000189001.10	SBSN	protein_coding	0.0762314	0.726173	0.773346	FALSE	0h_vs_2h	edgeR	2.48513	FALSE	FALSE	FALSE	FALSE	FALSE	FALSE	0.122654	1.1639
ENSG00000105679.8	GAPDHS	protein_coding	0.0715747	0.851828	1	FALSE	0h_vs_2h	edgeR	-0.834878	FALSE	FALSE	FALSE	FALSE	FALSE	FALSE	0.0348891	0.882452
ENSG00000236144.6	TMEM147-AS1	antisense	-0.33148	0.0681683	0.172469	FALSE	0h_vs_2h	edgeR	2.17963	FALSE	FALSE	FALSE	FALSE	FALSE	FALSE	3.32658	1
ENSG00000105677.11	TMEM147	protein_coding	-0.422626	0.0256905	0.0845682	FALSE	0h_vs_2h	edgeR	4.75974	FALSE	FALSE	FALSE	FALSE	FALSE	FALSE	4.97673	1
ENSG00000249115.8	HAUS5	protein_coding	-0.305557	0.182024	0.34542	FALSE	0h_vs_2h	edgeR	1.93236	FALSE	FALSE	FALSE	FALSE	FALSE	FALSE	1.78102	1
ENSG00000126254.11	RBM42	protein_coding	-0.228356	0.322207	0.466938	FALSE	0h_vs_2h	edgeR	4.04886	FALSE	FALSE	FALSE	FALSE	FALSE	FALSE	0.979968	1.13692
ENSG00000105672.14	ETV2	protein_coding	-0.792774	0.230347	0.550875	FALSE	0h_vs_2h	edgeR	-1.38942	FALSE	FALSE	FALSE	TRUE	FALSE	FALSE	1.43872	0.633156
ENSG00000126267.8	COX6B1	protein_coding	-0.623476	0.000336901	0.0034346	FALSE	0h_vs_2h	edgeR	5.44995	FALSE	FALSE	FALSE	FALSE	FALSE	FALSE	12.8532	1
ENSG00000105668.7	UPK1A	protein_coding	0.0291903	0.980984	1	FALSE	0h_vs_2h	edgeR	-2.39692	FALSE	FALSE	FALSE	FALSE	FALSE	FALSE	0.000568102	0.983721
ENSG00000226510.1	UPK1A-AS1	antisense	0.143336	0.933184	1	FALSE	0h_vs_2h	edgeR	-2.1481	FALSE	FALSE	FALSE	FALSE	FALSE	FALSE	0.00702906	0.539955
ENSG00000267190.1	AC002314.4	processed_pseudogene	-0.555267	0.271823	0.454034	FALSE	0h_vs_2h	edgeR	-1.57929	FALSE	FALSE	FALSE	FALSE	FALSE	FALSE	1.20752	1
ENSG00000272333.5	KMT2B	protein_coding	0.913986	6.4924e-06	0.000155273	FALSE	0h_vs_2h	edgeR	4.20744	TRUE	FALSE	FALSE	TRUE	TRUE	FALSE	20.3373	1
ENSG00000126246.9	IGFLR1	protein_coding	-0.600628	0.168082	0.335359	FALSE	0h_vs_2h	edgeR	-0.836536	FALSE	FALSE	FALSE	FALSE	FALSE	FALSE	1.89996	0.964479
ENSG00000267120.3	AD000671.6	protein_coding	-0.445841	0.0757262	0.175684	FALSE	0h_vs_2h	edgeR	1.51181	FALSE	FALSE	FALSE	FALSE	FALSE	FALSE	3.15432	1.08165
ENSG00000161265.14	U2AF1L4	protein_coding	-0.380449	0.09231	0.21389	FALSE	0h_vs_2h	edgeR	2.13172	FALSE	FALSE	FALSE	FALSE	FALSE	FALSE	2.83362	1.00464
ENSG00000205155.7	PSENEN	protein_coding	-0.508948	0.0047791	0.0219091	FALSE	0h_vs_2h	edgeR	3.86811	FALSE	FALSE	FALSE	FALSE	FALSE	FALSE	7.96119	1.13692
ENSG00000188223.9	AC002398.9	protein_coding	-0.334274	0.0597108	0.156727	FALSE	0h_vs_2h	edgeR	3.51995	FALSE	FALSE	FALSE	FALSE	FALSE	FALSE	3.5454	1
ENSG00000267439.1	AC002398.11	antisense	0.107018	0.609448	0.794612	FALSE	0h_vs_2h	edgeR	1.79606	FALSE	FALSE	FALSE	FALSE	FALSE	FALSE	0.260979	0.936182
ENSG00000267796.7	LIN37	protein_coding	0.140583	0.521119	0.628765	FALSE	0h_vs_2h	edgeR	2.53703	FALSE	FALSE	FALSE	FALSE	FALSE	FALSE	0.411678	1.1639
ENSG00000267328.1	AC002398.12	antisense	-0.0311694	0.90834	0.933381	FALSE	0h_vs_2h	edgeR	5.26053	FALSE	FALSE	FALSE	FALSE	FALSE	FALSE	0.0132555	1.07321
ENSG00000004776.11	HSPB6	protein_coding	-0.005976	0.982024	1	FALSE	0h_vs_2h	edgeR	5.85899	FALSE	FALSE	FALSE	FALSE	FALSE	FALSE	0.000507674	1.0241
ENSG00000167595.14	PROSER3	protein_coding	0.567434	0.0141471	0.0570717	FALSE	0h_vs_2h	edgeR	2.15511	FALSE	FALSE	FALSE	FALSE	FALSE	FALSE	6.0197	0.936182
ENSG00000267049.1	AC002398.13	antisense	-0.641684	0.122246	0.260749	FALSE	0h_vs_2h	edgeR	-0.343329	FALSE	FALSE	FALSE	FALSE	FALSE	FALSE	2.38831	1
ENSG00000004777.18	ARHGAP33	protein_coding	0.0877106	0.796549	0.897895	FALSE	0h_vs_2h	edgeR	1.50447	FALSE	FALSE	FALSE	FALSE	FALSE	FALSE	0.0664689	1
ENSG00000161270.19	NPHS1	protein_coding	1.14927	0.188706	0.354418	FALSE	0h_vs_2h	edgeR	-2.54348	FALSE	FALSE	FALSE	FALSE	FALSE	FALSE	1.72769	1
ENSG00000105290.11	APLP1	protein_coding	0.142818	0.599435	0.754232	FALSE	0h_vs_2h	edgeR	2.53541	FALSE	FALSE	FALSE	FALSE	FALSE	FALSE	0.275849	1
ENSG00000167604.13	NFKBID	protein_coding	0.322584	0.328468	0.514806	FALSE	0h_vs_2h	edgeR	0.282778	FALSE	FALSE	FALSE	FALSE	FALSE	FALSE	0.954928	1
ENSG00000280194.1	AD000864.6	TEC	-2.30938	0.0240601	0.150348	FALSE	0h_vs_2h	edgeR	-2.09783	FALSE	FALSE	FALSE	FALSE	FALSE	FALSE	5.09029	0.425783
ENSG00000126264.9	HCST	protein_coding	-2.09531	0.0525434	0.14307	FALSE	0h_vs_2h	edgeR	-2.4315	FALSE	FALSE	FALSE	FALSE	FALSE	FALSE	3.75838	1
ENSG00000126243.8	LRFN3	protein_coding	0.103323	0.687695	0.821746	FALSE	0h_vs_2h	edgeR	2.74545	FALSE	FALSE	FALSE	FALSE	FALSE	FALSE	0.161592	1
ENSG00000267786.1	AF038458.3	lincRNA	0.591518	0.50169	0.988992	FALSE	0h_vs_2h	edgeR	-2.10103	FALSE	FALSE	FALSE	FALSE	FALSE	FALSE	0.45136	0.539955
ENSG00000267113.1	AF038458.4	processed_pseudogene	-0.522473	0.161364	0.418823	FALSE	0h_vs_2h	edgeR	0.0898024	FALSE	FALSE	FALSE	FALSE	FALSE	FALSE	1.9614	0.671785
ENSG00000205138.3	SDHAF1	protein_coding	-0.670807	0.00550185	0.026766	FALSE	0h_vs_2h	edgeR	1.60365	FALSE	FALSE	FALSE	FALSE	FALSE	FALSE	7.70663	1
ENSG00000181392.14	SYNE4	protein_coding	1.32083	0.0441705	0.126333	FALSE	0h_vs_2h	edgeR	-1.9494	FALSE	FALSE	FALSE	FALSE	FALSE	FALSE	4.05003	1
ENSG00000248101.2	AC002116.8	processed_transcript	-0.592866	0.0434026	0.124124	FALSE	0h_vs_2h	edgeR	1.82684	FALSE	FALSE	FALSE	FALSE	FALSE	FALSE	4.07965	1.00464
ENSG00000239382.10	ALKBH6	protein_coding	-0.550969	0.0293458	0.0834311	FALSE	0h_vs_2h	edgeR	2.35211	FALSE	FALSE	FALSE	FALSE	FALSE	FALSE	4.74721	1.1639
ENSG00000267698.1	AC002116.7	antisense	0.818879	0.00168455	0.0119719	FALSE	0h_vs_2h	edgeR	1.94793	FALSE	FALSE	FALSE	FALSE	FALSE	FALSE	9.86498	0.902486
ENSG00000105270.14	CLIP3	protein_coding	0.420156	0.0120706	0.0482961	FALSE	0h_vs_2h	edgeR	5.98553	FALSE	FALSE	FALSE	FALSE	FALSE	FALSE	6.30047	1
ENSG00000161277.10	THAP8	protein_coding	-0.367029	0.220558	0.394374	FALSE	0h_vs_2h	edgeR	1.63144	FALSE	FALSE	FALSE	FALSE	FALSE	FALSE	1.50074	1
ENSG00000075702.16	WDR62	protein_coding	1.06189	0.0203304	0.0711769	FALSE	0h_vs_2h	edgeR	0.545715	FALSE	FALSE	FALSE	FALSE	FALSE	FALSE	5.3833	0.99571
ENSG00000105258.8	POLR2I	protein_coding	-0.540343	0.0205356	0.0637475	FALSE	0h_vs_2h	edgeR	2.64619	FALSE	FALSE	FALSE	FALSE	FALSE	FALSE	5.36578	1.16736
ENSG00000105254.11	TBCB	protein_coding	-0.398305	0.0367532	0.104724	FALSE	0h_vs_2h	edgeR	4.84267	FALSE	FALSE	FALSE	FALSE	FALSE	FALSE	4.36181	1.07321
ENSG00000279504.1	AD001527.4	TEC	-0.428681	0.0908563	0.222359	FALSE	0h_vs_2h	edgeR	2.06136	FALSE	FALSE	FALSE	FALSE	FALSE	FALSE	2.85914	0.936182
ENSG00000126247.10	CAPNS1	protein_coding	-0.112455	0.468068	0.619046	FALSE	0h_vs_2h	edgeR	7.54558	FALSE	FALSE	FALSE	FALSE	FALSE	FALSE	0.526533	1.07321
ENSG00000270760.1	AD001527.7	antisense	0.405463	0.669296	0.808218	FALSE	0h_vs_2h	edgeR	-2.61425	FALSE	FALSE	FALSE	FALSE	FALSE	FALSE	0.182426	1
ENSG00000161281.10	COX7A1	protein_coding	-0.524939	0.0310484	0.0970858	FALSE	0h_vs_2h	edgeR	3.73046	FALSE	FALSE	FALSE	FALSE	FALSE	FALSE	4.65028	1.00168
ENSG00000196357.11	ZNF565	protein_coding	0.559891	0.0227969	0.0728007	FALSE	0h_vs_2h	edgeR	1.44366	FALSE	FALSE	FALSE	TRUE	FALSE	FALSE	5.18392	1.08165
ENSG00000167635.11	ZNF146	protein_coding	-0.409771	0.003108	0.0168359	FALSE	0h_vs_2h	edgeR	6.23606	FALSE	FALSE	FALSE	TRUE	FALSE	FALSE	8.74296	1.05377
ENSG00000267053.6	CTD-3162L10.1	lincRNA	-1.51636	0.000772729	0.00623878	TRUE	0h_vs_2h	edgeR	-0.92542	FALSE	FALSE	FALSE	FALSE	FALSE	FALSE	11.3056	1
ENSG00000232677.6	LINC00665	lincRNA	-0.346473	0.106796	0.23689	FALSE	0h_vs_2h	edgeR	1.73944	FALSE	FALSE	FALSE	FALSE	FALSE	FALSE	2.601	1.00464
ENSG00000142065.13	ZFP14	protein_coding	-0.487975	0.0307189	0.0908858	FALSE	0h_vs_2h	edgeR	1.65212	FALSE	FALSE	FALSE	TRUE	FALSE	FALSE	4.6686	1.08165
ENSG00000181007.8	ZFP82	protein_coding	0.03127	0.892483	0.877349	FALSE	0h_vs_2h	edgeR	2.69102	FALSE	FALSE	FALSE	TRUE	FALSE	FALSE	0.018269	1.1639
ENSG00000186017.14	ZNF566	protein_coding	-0.605634	0.00899779	0.0386391	FALSE	0h_vs_2h	edgeR	2.71735	FALSE	FALSE	FALSE	FALSE	FALSE	FALSE	6.82326	1
ENSG00000267309.1	CTD-2630F21.1	antisense	0.785254	0.158464	0.313605	FALSE	0h_vs_2h	edgeR	-1.5998	FALSE	FALSE	FALSE	FALSE	FALSE	FALSE	1.98882	1
ENSG00000267091.1	CTBP2P7	processed_pseudogene	0.926594	0.074906	0.203406	FALSE	0h_vs_2h	edgeR	-1.35082	FALSE	FALSE	FALSE	FALSE	FALSE	FALSE	3.1721	0.874267
ENSG00000254004.6	ZNF260	protein_coding	-0.701392	5.09331e-05	0.000742757	FALSE	0h_vs_2h	edgeR	3.90876	FALSE	FALSE	FALSE	TRUE	FALSE	FALSE	16.4131	1.13692
ENSG00000186020.12	ZNF529	protein_coding	0.138543	0.484243	0.5998	FALSE	0h_vs_2h	edgeR	3.30565	FALSE	FALSE	FALSE	FALSE	FALSE	FALSE	0.489292	1.16736
ENSG00000233527.8	ZNF529-AS1	antisense	0.0278323	0.927313	1	FALSE	0h_vs_2h	edgeR	0.242552	FALSE	FALSE	FALSE	FALSE	FALSE	FALSE	0.00832228	0.964479
ENSG00000161298.16	ZNF382	protein_coding	-0.551075	0.0447608	0.0875881	FALSE	0h_vs_2h	edgeR	1.53284	FALSE	FALSE	FALSE	FALSE	FALSE	FALSE	4.02763	1.65753
ENSG00000197808.11	ZNF461	protein_coding	-0.334723	0.105139	0.234995	FALSE	0h_vs_2h	edgeR	1.98093	FALSE	FALSE	FALSE	TRUE	FALSE	FALSE	2.62581	1
ENSG00000276071.1	CTD-3234P18.6	lincRNA	0.658511	0.407866	0.593123	FALSE	0h_vs_2h	edgeR	-2.01428	FALSE	FALSE	FALSE	FALSE	FALSE	FALSE	0.685012	1
ENSG00000225975.6	LINC01534	lincRNA	-0.202123	0.726419	0.849362	FALSE	0h_vs_2h	edgeR	-1.64579	FALSE	FALSE	FALSE	FALSE	FALSE	FALSE	0.122425	1
ENSG00000189042.13	ZNF567	protein_coding	-0.520786	0.0235188	0.0788386	FALSE	0h_vs_2h	edgeR	2.13595	FALSE	FALSE	FALSE	FALSE	FALSE	FALSE	5.12977	1.00464
ENSG00000267041.5	ZNF850	protein_coding	-0.444322	0.22557	0.400619	FALSE	0h_vs_2h	edgeR	0.964231	FALSE	FALSE	FALSE	FALSE	FALSE	FALSE	1.46858	1
ENSG00000267353.1	CTD-2162K18.3	lincRNA	1.21964	0.174957	0.331695	FALSE	0h_vs_2h	edgeR	-2.49103	FALSE	FALSE	FALSE	FALSE	FALSE	FALSE	1.83994	1.01984
ENSG00000267254.5	ZNF790-AS1	antisense	-0.189788	0.527887	0.713312	FALSE	0h_vs_2h	edgeR	0.122198	FALSE	FALSE	FALSE	FALSE	FALSE	FALSE	0.398457	0.964479
ENSG00000197863.8	ZNF790	protein_coding	-0.730403	0.003623	0.0195064	FALSE	0h_vs_2h	edgeR	1.91472	FALSE	FALSE	FALSE	TRUE	FALSE	FALSE	8.46372	1.00464
ENSG00000251247.9	ZNF345	protein_coding	-0.638447	0.0194845	0.0648103	FALSE	0h_vs_2h	edgeR	1.33986	FALSE	FALSE	FALSE	TRUE	FALSE	FALSE	5.4575	1.08165
ENSG00000185869.13	ZNF829	protein_coding	-0.683136	0.00674257	0.0310864	FALSE	0h_vs_2h	edgeR	1.7977	FALSE	FALSE	FALSE	FALSE	FALSE	FALSE	7.3403	1
ENSG00000243297.2	RPL31P61	processed_pseudogene	-0.628123	7.90176e-05	0.00114508	FALSE	0h_vs_2h	edgeR	5.4114	FALSE	FALSE	FALSE	FALSE	FALSE	FALSE	15.5817	1
ENSG00000198453.12	ZNF568	protein_coding	-0.388946	0.0311648	0.0974634	FALSE	0h_vs_2h	edgeR	2.91947	FALSE	FALSE	FALSE	TRUE	FALSE	FALSE	4.64386	1
ENSG00000197050.10	ZNF420	protein_coding	-0.888178	0.000404913	0.00390571	FALSE	0h_vs_2h	edgeR	2.19341	FALSE	FALSE	FALSE	TRUE	FALSE	FALSE	12.5094	1
ENSG00000267345.1	CTD-2293H3.2	antisense	-0.563115	0.56935	0.730676	FALSE	0h_vs_2h	edgeR	-2.32565	FALSE	FALSE	FALSE	FALSE	FALSE	FALSE	0.323772	1
ENSG00000267360.6	CTC-454I21.3	protein_coding	-0.255083	0.23507	0.390741	FALSE	0h_vs_2h	edgeR	1.56239	FALSE	FALSE	FALSE	TRUE	FALSE	FALSE	1.40992	1.08165
ENSG00000196967.10	ZNF585A	protein_coding	-0.31536	0.0891874	0.209258	FALSE	0h_vs_2h	edgeR	3.46417	FALSE	FALSE	FALSE	TRUE	FALSE	FALSE	2.88898	1
ENSG00000267437.1	CTC-454I21.4	antisense	-1.23845	0.0660358	0.168608	FALSE	0h_vs_2h	edgeR	-1.41127	FALSE	FALSE	FALSE	FALSE	FALSE	FALSE	3.37891	1
ENSG00000245680.9	ZNF585B	protein_coding	-0.25084	0.199598	0.368412	FALSE	0h_vs_2h	edgeR	3.64677	FALSE	FALSE	FALSE	TRUE	FALSE	FALSE	1.64532	1
ENSG00000188283.11	ZNF383	protein_coding	-0.0989445	0.604766	0.689848	FALSE	0h_vs_2h	edgeR	2.5244	FALSE	FALSE	FALSE	TRUE	FALSE	FALSE	0.267867	1.16736
ENSG00000226686.7	LINC01535	lincRNA	-0.737847	0.146168	0.296584	FALSE	0h_vs_2h	edgeR	-1.09566	FALSE	FALSE	FALSE	FALSE	FALSE	FALSE	2.1118	1
ENSG00000267605.5	CTD-3220F14.1	lincRNA	-1.83092	0.000350691	0.00356993	TRUE	0h_vs_2h	edgeR	-0.723739	FALSE	FALSE	FALSE	FALSE	FALSE	FALSE	12.7782	0.988734
ENSG00000181666.17	HKR1	protein_coding	0.126507	0.46663	0.630192	FALSE	0h_vs_2h	edgeR	3.42963	FALSE	FALSE	FALSE	FALSE	FALSE	FALSE	0.529945	1.03846
ENSG00000276846.1	CTD-3220F14.3	antisense	-0.75248	0.420667	0.604896	FALSE	0h_vs_2h	edgeR	-2.5011	FALSE	FALSE	FALSE	FALSE	FALSE	FALSE	0.648451	1
ENSG00000267682.1	CTD-3220F14.2	sense_intronic	-1.72577	0.117998	0.339499	FALSE	0h_vs_2h	edgeR	-2.57105	FALSE	FALSE	FALSE	FALSE	FALSE	FALSE	2.44369	0.664388
ENSG00000189164.14	ZNF527	protein_coding	-1.08483	1.39788e-06	4.3374e-05	TRUE	0h_vs_2h	edgeR	1.89954	FALSE	FALSE	FALSE	FALSE	FALSE	FALSE	23.2836	1
ENSG00000196437.10	ZNF569	protein_coding	-0.299086	0.102137	0.206768	FALSE	0h_vs_2h	edgeR	2.76457	FALSE	FALSE	FALSE	FALSE	FALSE	FALSE	2.67185	1.1639
ENSG00000171827.10	ZNF570	protein_coding	-0.275333	0.181182	0.31005	FALSE	0h_vs_2h	edgeR	2.72367	FALSE	FALSE	FALSE	FALSE	FALSE	FALSE	1.7879	1.1639
ENSG00000266916.5	ZNF793-AS1	antisense	-1.07704	0.347712	0.54089	FALSE	0h_vs_2h	edgeR	-2.47552	FALSE	FALSE	FALSE	FALSE	FALSE	FALSE	0.881791	0.983721
ENSG00000188227.12	ZNF793	protein_coding	-0.457388	0.204705	0.374947	FALSE	0h_vs_2h	edgeR	0.515066	FALSE	FALSE	FALSE	FALSE	FALSE	FALSE	1.60849	1
ENSG00000180458.2	CTD-3064H18.4	antisense	-0.803005	0.199777	0.368696	FALSE	0h_vs_2h	edgeR	-1.84086	FALSE	FALSE	FALSE	FALSE	FALSE	FALSE	1.644	1
ENSG00000267470.5	ZNF571-AS1	antisense	-0.5557	0.164375	0.330103	FALSE	0h_vs_2h	edgeR	-0.48365	FALSE	FALSE	FALSE	FALSE	FALSE	FALSE	1.93351	0.964479
ENSG00000171817.16	ZNF540	protein_coding	-0.753724	0.131218	0.36301	FALSE	0h_vs_2h	edgeR	-0.225981	FALSE	FALSE	FALSE	TRUE	FALSE	FALSE	2.27804	0.671785
ENSG00000180479.13	ZNF571	protein_coding	-0.772096	0.00275821	0.0160697	FALSE	0h_vs_2h	edgeR	1.32247	FALSE	FALSE	FALSE	TRUE	FALSE	FALSE	8.96089	1
ENSG00000120784.15	ZFP30	protein_coding	-0.232526	0.32241	0.508304	FALSE	0h_vs_2h	edgeR	3.03071	FALSE	FALSE	FALSE	TRUE	FALSE	FALSE	0.979145	1
ENSG00000196381.10	ZNF781	protein_coding	-0.908272	0.00211008	0.0123481	FALSE	0h_vs_2h	edgeR	0.552317	FALSE	FALSE	FALSE	FALSE	FALSE	FALSE	9.45123	1.08165
ENSG00000267552.6	CTD-2528L19.4	protein_coding	-0.122977	0.802933	0.902484	FALSE	0h_vs_2h	edgeR	-0.419758	FALSE	FALSE	FALSE	TRUE	FALSE	FALSE	0.0622767	1
ENSG00000267319.1	CTD-2528L19.3	processed_pseudogene	-0.467696	0.204691	0.489702	FALSE	0h_vs_2h	edgeR	0.0429601	FALSE	FALSE	FALSE	FALSE	FALSE	FALSE	1.60858	0.671785
ENSG00000198182.12	ZNF607	protein_coding	-0.607777	0.00301557	0.0152753	FALSE	0h_vs_2h	edgeR	2.66694	FALSE	FALSE	FALSE	TRUE	FALSE	FALSE	8.79802	1.16736
ENSG00000267152.1	CTD-2528L19.6	lincRNA	-1.51959	0.000605763	0.00521249	TRUE	0h_vs_2h	edgeR	-0.662396	FALSE	FALSE	FALSE	FALSE	FALSE	FALSE	11.7582	1
ENSG00000189144.13	ZNF573	protein_coding	-0.242502	0.119513	0.230709	FALSE	0h_vs_2h	edgeR	2.67008	FALSE	FALSE	FALSE	TRUE	FALSE	FALSE	2.42369	1.16736
ENSG00000267422.1	CTD-2554C21.1	transcribed_processed_pseudogene	0.133544	0.366328	0.508129	FALSE	0h_vs_2h	edgeR	3.84227	FALSE	FALSE	FALSE	FALSE	FALSE	FALSE	0.816083	1.13692
ENSG00000105738.10	SIPA1L3	protein_coding	0.962291	5.11108e-05	0.000735824	FALSE	0h_vs_2h	edgeR	3.87058	FALSE	FALSE	FALSE	FALSE	FALSE	FALSE	16.4065	1.15732
ENSG00000011332.19	DPF1	protein_coding	0.974662	0.00573188	0.0284024	FALSE	0h_vs_2h	edgeR	0.391811	FALSE	FALSE	FALSE	FALSE	FALSE	FALSE	7.63272	0.960459
ENSG00000167642.12	SPINT2	protein_coding	0.892265	0.2202	0.52095	FALSE	0h_vs_2h	edgeR	-1.89747	FALSE	FALSE	FALSE	FALSE	FALSE	FALSE	1.50306	0.658674
ENSG00000167641.10	PPP1R14A	protein_coding	0.109809	0.880551	0.957277	FALSE	0h_vs_2h	edgeR	-0.727019	FALSE	FALSE	FALSE	FALSE	FALSE	FALSE	0.0225813	1
ENSG00000167645.16	YIF1B	protein_coding	-0.173249	0.433676	0.562184	FALSE	0h_vs_2h	edgeR	3.99107	FALSE	FALSE	FALSE	FALSE	FALSE	FALSE	0.612959	1.15732
ENSG00000099337.4	KCNK6	protein_coding	0.293149	0.208911	0.379989	FALSE	0h_vs_2h	edgeR	3.50741	FALSE	FALSE	FALSE	FALSE	FALSE	FALSE	1.57895	1
ENSG00000099338.22	CATSPERG	protein_coding	0.602007	0.436305	0.61911	FALSE	0h_vs_2h	edgeR	-1.798	FALSE	FALSE	FALSE	FALSE	FALSE	FALSE	0.605982	1
ENSG00000099341.11	PSMD8	protein_coding	-0.0385195	0.810433	0.770144	FALSE	0h_vs_2h	edgeR	6.24672	FALSE	FALSE	FALSE	FALSE	FALSE	FALSE	0.0575363	1.30914
ENSG00000179168.14	GGN	protein_coding	1.16428	0.00447166	0.0252603	TRUE	0h_vs_2h	edgeR	-0.859563	FALSE	FALSE	FALSE	FALSE	FALSE	FALSE	8.08161	0.882452
ENSG00000188766.12	SPRED3	protein_coding	0.0504504	0.845935	0.863382	FALSE	0h_vs_2h	edgeR	2.6701	FALSE	FALSE	FALSE	FALSE	FALSE	FALSE	0.0377557	1.13352
ENSG00000130244.12	FAM98C	protein_coding	-0.373036	0.214772	0.386524	FALSE	0h_vs_2h	edgeR	1.79446	FALSE	FALSE	FALSE	FALSE	FALSE	FALSE	1.53897	1.00464
ENSG00000171777.15	RASGRP4	protein_coding	-0.384776	0.647397	1	FALSE	0h_vs_2h	edgeR	-2.50599	FALSE	FALSE	FALSE	FALSE	FALSE	FALSE	0.209197	0.664388
ENSG00000196218.11	RYR1	protein_coding	1.13774	0.260534	0.436225	FALSE	0h_vs_2h	edgeR	-2.65382	FALSE	FALSE	FALSE	FALSE	FALSE	FALSE	1.26591	1.01984
ENSG00000178982.9	EIF3K	protein_coding	-0.448226	0.0063417	0.0282284	FALSE	0h_vs_2h	edgeR	5.54617	FALSE	FALSE	FALSE	FALSE	FALSE	FALSE	7.45055	1.07321
ENSG00000130402.11	ACTN4	protein_coding	0.445372	0.0313877	0.0948875	FALSE	0h_vs_2h	edgeR	8.23377	FALSE	FALSE	FALSE	FALSE	FALSE	FALSE	4.63163	1.04517
ENSG00000182472.8	CAPN12	protein_coding	-0.533481	0.0225072	0.0764482	FALSE	0h_vs_2h	edgeR	4.05259	FALSE	FALSE	FALSE	FALSE	FALSE	FALSE	5.20614	1
ENSG00000267892.1	CTD-2540F13.2	antisense	-0.276571	0.794818	0.896902	FALSE	0h_vs_2h	edgeR	-2.38853	FALSE	FALSE	FALSE	FALSE	FALSE	FALSE	0.0676306	1
ENSG00000104823.8	ECH1	protein_coding	-0.251173	0.273806	0.435767	FALSE	0h_vs_2h	edgeR	4.63579	FALSE	FALSE	FALSE	FALSE	FALSE	FALSE	1.19758	1.07321
ENSG00000268083.5	AC104534.3	protein_coding	-0.0871634	0.582644	0.741523	FALSE	0h_vs_2h	edgeR	5.61667	FALSE	FALSE	FALSE	FALSE	FALSE	FALSE	0.30198	1
ENSG00000268756.1	AC104534.2	antisense	1.15075	0.139658	0.381831	FALSE	0h_vs_2h	edgeR	-2.43902	FALSE	FALSE	FALSE	FALSE	FALSE	FALSE	2.18173	0.664388
ENSG00000104824.16	HNRNPL	protein_coding	0.0651609	0.663784	0.804083	FALSE	0h_vs_2h	edgeR	6.69937	FALSE	FALSE	FALSE	FALSE	FALSE	FALSE	0.18896	1
ENSG00000269688.1	AC008982.2	sense_intronic	-0.0487265	0.946381	1	FALSE	0h_vs_2h	edgeR	-1.63437	FALSE	FALSE	FALSE	FALSE	FALSE	FALSE	0.00452283	0.800333
ENSG00000187994.13	RINL	protein_coding	-0.184913	0.466403	0.662482	FALSE	0h_vs_2h	edgeR	0.686187	FALSE	FALSE	FALSE	FALSE	FALSE	FALSE	0.530484	0.960459
ENSG00000068903.19	SIRT2	protein_coding	-0.0936521	0.576592	0.705419	FALSE	0h_vs_2h	edgeR	4.7885	TRUE	FALSE	FALSE	FALSE	TRUE	FALSE	0.311777	1.07321
ENSG00000104825.16	NFKBIB	protein_coding	0.0476643	0.848731	0.935026	FALSE	0h_vs_2h	edgeR	2.38803	FALSE	FALSE	FALSE	FALSE	FALSE	FALSE	0.0363811	1
ENSG00000104835.14	SARS2	protein_coding	-0.265357	0.241942	0.378747	FALSE	0h_vs_2h	edgeR	2.53563	FALSE	FALSE	FALSE	FALSE	FALSE	FALSE	1.36924	1.1639
ENSG00000269547.1	CTC-360G5.8	protein_coding	-0.10293	0.627868	0.705774	FALSE	0h_vs_2h	edgeR	3.16301	FALSE	FALSE	FALSE	FALSE	FALSE	FALSE	0.234963	1.16736
ENSG00000128626.11	MRPS12	protein_coding	-0.483859	0.0840853	0.200617	FALSE	0h_vs_2h	edgeR	2.83758	FALSE	FALSE	FALSE	FALSE	FALSE	FALSE	2.98411	1
ENSG00000269486.2	CTC-360G5.9	lincRNA	-0.354139	0.261352	0.442946	FALSE	0h_vs_2h	edgeR	0.542603	FALSE	FALSE	FALSE	FALSE	FALSE	FALSE	1.26158	1
ENSG00000269190.5	FBXO17	protein_coding	-0.113475	0.457079	0.637598	FALSE	0h_vs_2h	edgeR	4.30457	FALSE	FALSE	FALSE	FALSE	FALSE	FALSE	0.553038	1
ENSG00000161243.8	FBXO27	protein_coding	-0.241035	0.315584	0.50117	FALSE	0h_vs_2h	edgeR	1.14843	FALSE	FALSE	FALSE	FALSE	FALSE	FALSE	1.00716	1
ENSG00000267992.1	CTB-189B5.3	antisense	-0.244355	0.64584	0.790572	FALSE	0h_vs_2h	edgeR	-1.47603	FALSE	FALSE	FALSE	FALSE	FALSE	FALSE	0.211185	1
ENSG00000183760.10	PAPL	protein_coding	-0.566563	0.263156	0.455029	FALSE	0h_vs_2h	edgeR	0.149748	FALSE	FALSE	FALSE	FALSE	FALSE	FALSE	1.25208	0.964479
ENSG00000130669.17	PAK4	protein_coding	0.211963	0.402394	0.473341	FALSE	0h_vs_2h	edgeR	3.20336	FALSE	FALSE	FALSE	FALSE	FALSE	FALSE	0.70116	1.39181
ENSG00000128011.4	LRFN1	protein_coding	-0.101496	0.809229	0.981235	FALSE	0h_vs_2h	edgeR	-0.689613	FALSE	FALSE	FALSE	FALSE	FALSE	FALSE	0.0582843	0.882452
ENSG00000268262.1	CTC-246B18.8	sense_overlapping	0.452603	0.515601	1	FALSE	0h_vs_2h	edgeR	-2.06217	FALSE	FALSE	FALSE	FALSE	FALSE	FALSE	0.422683	0.425783
ENSG00000130755.12	GMFG	protein_coding	-0.999761	0.215749	0.388801	FALSE	0h_vs_2h	edgeR	-2.19041	FALSE	FALSE	FALSE	FALSE	FALSE	FALSE	1.53243	1
ENSG00000179134.14	SAMD4B	protein_coding	0.797615	4.65888e-06	0.000118274	FALSE	0h_vs_2h	edgeR	5.72584	FALSE	FALSE	FALSE	FALSE	FALSE	FALSE	20.9726	1
ENSG00000241983.3	RN7SL566P	misc_RNA	0.207802	0.711113	0.839078	FALSE	0h_vs_2h	edgeR	-1.87319	FALSE	FALSE	FALSE	FALSE	FALSE	FALSE	0.137168	1
ENSG00000006712.14	PAF1	protein_coding	-0.00587585	0.966415	0.969778	FALSE	0h_vs_2h	edgeR	4.7118	FALSE	FALSE	FALSE	FALSE	TRUE	FALSE	0.00177287	1.07321
ENSG00000063322.13	MED29	protein_coding	0.0965391	0.481639	0.62972	FALSE	0h_vs_2h	edgeR	4.34971	FALSE	FALSE	FALSE	FALSE	FALSE	FALSE	0.495149	1.07321
ENSG00000128016.5	ZFP36	protein_coding	2.27819	6.2865e-08	2.66862e-06	TRUE	0h_vs_2h	edgeR	7.05793	FALSE	FALSE	FALSE	FALSE	FALSE	FALSE	29.273	1.04517
ENSG00000090924.14	PLEKHG2	protein_coding	2.21065	8.13579e-24	4.93064e-21	TRUE	0h_vs_2h	edgeR	5.95223	FALSE	FALSE	FALSE	FALSE	FALSE	FALSE	101.243	1
ENSG00000105193.8	RPS16	protein_coding	-0.380792	0.05662	0.143475	FALSE	0h_vs_2h	edgeR	7.59911	FALSE	FALSE	FALSE	FALSE	FALSE	FALSE	3.63372	1.07321
ENSG00000196235.13	SUPT5H	protein_coding	0.707037	1.59984e-06	4.57065e-05	FALSE	0h_vs_2h	edgeR	6.41226	FALSE	FALSE	FALSE	FALSE	FALSE	FALSE	23.0241	1.07321
ENSG00000105197.10	TIMM50	protein_coding	-0.0874654	0.595969	0.79737	FALSE	0h_vs_2h	edgeR	4.32322	FALSE	FALSE	FALSE	FALSE	FALSE	FALSE	0.281119	0.910351
ENSG00000090932.10	DLL3	protein_coding	0.26205	0.777105	0.874049	FALSE	0h_vs_2h	edgeR	-2.5183	FALSE	FALSE	FALSE	FALSE	FALSE	FALSE	0.080142	1.01984
ENSG00000176401.5	EID2B	protein_coding	-0.478074	0.0674664	0.171317	FALSE	0h_vs_2h	edgeR	0.363308	FALSE	FALSE	FALSE	FALSE	FALSE	FALSE	3.34361	1
ENSG00000269792.1	CTB-60E11.9	antisense	-0.106266	0.861078	1	FALSE	0h_vs_2h	edgeR	-1.80548	FALSE	FALSE	FALSE	FALSE	FALSE	FALSE	0.0306258	0.800333
ENSG00000176396.9	EID2	protein_coding	-0.383056	0.018776	0.0669106	FALSE	0h_vs_2h	edgeR	2.94718	FALSE	FALSE	FALSE	FALSE	FALSE	FALSE	5.52226	1
ENSG00000276445.1	LLNLR-268E12.1	lincRNA	1.80169	0.0348629	0.142948	FALSE	0h_vs_2h	edgeR	-2.46863	FALSE	FALSE	FALSE	FALSE	FALSE	FALSE	4.45188	0.664388
ENSG00000105204.13	DYRK1B	protein_coding	0.0514451	0.82636	0.920209	FALSE	0h_vs_2h	edgeR	2.04107	FALSE	FALSE	FALSE	FALSE	FALSE	FALSE	0.0481244	1
ENSG00000105202.7	FBL	protein_coding	-0.127098	0.498098	0.673105	FALSE	0h_vs_2h	edgeR	5.03901	FALSE	FALSE	FALSE	FALSE	FALSE	FALSE	0.458988	1
ENSG00000275395.4	FCGBP	protein_coding	0.818826	0.355095	0.542595	FALSE	0h_vs_2h	edgeR	-1.69738	FALSE	FALSE	FALSE	FALSE	FALSE	FALSE	0.855167	1
ENSG00000187534.6	PRR13P5	processed_pseudogene	-0.307751	0.0413983	0.108198	FALSE	0h_vs_2h	edgeR	3.87663	FALSE	FALSE	FALSE	FALSE	FALSE	FALSE	4.15964	1.15732
ENSG00000013275.7	PSMC4	protein_coding	0.0710446	0.60428	0.758294	FALSE	0h_vs_2h	edgeR	5.14532	FALSE	FALSE	FALSE	FALSE	FALSE	FALSE	0.268588	1
ENSG00000187187.13	ZNF546	protein_coding	-0.379614	0.1983	0.383878	FALSE	0h_vs_2h	edgeR	1.69044	FALSE	FALSE	FALSE	TRUE	FALSE	FALSE	1.65485	0.936182
ENSG00000269069.1	CTC-471F3.5	processed_pseudogene	0.933347	0.00585432	0.0301817	FALSE	0h_vs_2h	edgeR	1.92196	FALSE	FALSE	FALSE	FALSE	FALSE	FALSE	7.59461	0.902486
ENSG00000128000.15	ZNF780B	protein_coding	-0.395419	0.0744228	0.183681	FALSE	0h_vs_2h	edgeR	3.4182	FALSE	FALSE	FALSE	TRUE	FALSE	FALSE	3.18268	1
ENSG00000269749.1	AC005614.5	processed_transcript	-0.869716	0.0107681	0.052297	FALSE	0h_vs_2h	edgeR	0.357298	FALSE	FALSE	FALSE	FALSE	FALSE	FALSE	6.50319	0.800565
ENSG00000197782.14	ZNF780A	protein_coding	-0.465785	0.064066	0.150106	FALSE	0h_vs_2h	edgeR	3.32931	FALSE	FALSE	FALSE	TRUE	FALSE	FALSE	3.42887	1.13692
ENSG00000130758.7	MAP3K10	protein_coding	0.207044	0.384856	0.596147	FALSE	0h_vs_2h	edgeR	2.24694	FALSE	FALSE	FALSE	FALSE	FALSE	FALSE	0.755131	0.936182
ENSG00000174521.7	TTC9B	protein_coding	2.26054	0.016245	0.0813816	FALSE	0h_vs_2h	edgeR	-2.41765	FALSE	FALSE	FALSE	FALSE	FALSE	FALSE	5.77616	0.664388
ENSG00000105219.8	CNTD2	protein_coding	1.24653	0.0423664	0.190792	FALSE	0h_vs_2h	edgeR	-2.04227	FALSE	FALSE	FALSE	FALSE	FALSE	FALSE	4.12051	0.539955
ENSG00000105221.16	AKT2	protein_coding	0.327002	0.081255	0.195768	FALSE	0h_vs_2h	edgeR	5.40634	FALSE	FALSE	FALSE	FALSE	FALSE	FALSE	3.03962	1
ENSG00000205041.1	CTC-425O23.2	sense_intronic	1.18723	0.0754163	0.185314	FALSE	0h_vs_2h	edgeR	-1.59278	FALSE	FALSE	FALSE	FALSE	FALSE	FALSE	3.16101	1
ENSG00000160392.13	C19orf47	protein_coding	0.205764	0.453193	0.631872	FALSE	0h_vs_2h	edgeR	1.7993	FALSE	FALSE	FALSE	FALSE	FALSE	FALSE	0.562654	1.00464
ENSG00000105223.18	PLD3	protein_coding	0.0390223	0.861515	0.971648	FALSE	0h_vs_2h	edgeR	6.90086	FALSE	FALSE	FALSE	FALSE	FALSE	FALSE	0.0304312	0.953852
ENSG00000279759.1	CTC-425O23.5	TEC	0.276668	0.470662	0.499139	FALSE	0h_vs_2h	edgeR	1.27224	FALSE	FALSE	FALSE	FALSE	FALSE	FALSE	0.520421	1.50025
ENSG00000275652.1	MIR6796	miRNA	0.504155	0.255112	0.435767	FALSE	0h_vs_2h	edgeR	-0.946278	FALSE	FALSE	FALSE	FALSE	FALSE	FALSE	1.29509	1
ENSG00000160396.8	HIPK4	protein_coding	0.22715	0.759058	1	FALSE	0h_vs_2h	edgeR	-2.00573	FALSE	FALSE	FALSE	FALSE	FALSE	FALSE	0.0940758	0.539955
ENSG00000105227.14	PRX	protein_coding	0.21704	0.474872	0.653692	FALSE	0h_vs_2h	edgeR	1.61038	FALSE	FALSE	FALSE	FALSE	FALSE	FALSE	0.510617	1
ENSG00000197019.4	SERTAD1	protein_coding	0.917919	0.000569843	0.00486468	FALSE	0h_vs_2h	edgeR	3.50191	FALSE	FALSE	FALSE	FALSE	FALSE	FALSE	11.872	1.03846
ENSG00000167565.12	SERTAD3	protein_coding	0.904189	1.32561e-06	4.14929e-05	FALSE	0h_vs_2h	edgeR	4.17356	FALSE	FALSE	FALSE	FALSE	FALSE	FALSE	23.3857	1
ENSG00000268366.1	CTC-492K19.4	antisense	1.08798	0.0851228	0.202416	FALSE	0h_vs_2h	edgeR	-1.12553	FALSE	FALSE	FALSE	FALSE	FALSE	FALSE	2.96427	1
ENSG00000090013.9	BLVRB	protein_coding	-0.475236	0.107436	0.232476	FALSE	0h_vs_2h	edgeR	3.66907	FALSE	FALSE	FALSE	FALSE	FALSE	FALSE	2.59153	1.03846
ENSG00000160460.15	SPTBN4	protein_coding	-0.0366957	0.925489	1	FALSE	0h_vs_2h	edgeR	0.018638	FALSE	FALSE	FALSE	FALSE	FALSE	FALSE	0.00874635	0.671785
ENSG00000160410.14	SHKBP1	protein_coding	0.0277323	0.900037	0.969507	FALSE	0h_vs_2h	edgeR	4.36855	FALSE	FALSE	FALSE	FALSE	FALSE	FALSE	0.0157789	1
ENSG00000090006.17	LTBP4	protein_coding	-0.0323927	0.903646	0.949987	FALSE	0h_vs_2h	edgeR	3.7352	FALSE	FALSE	FALSE	FALSE	FALSE	FALSE	0.0146549	1.03846
ENSG00000105245.9	NUMBL	protein_coding	1.50449	7.80625e-16	1.8619e-13	TRUE	0h_vs_2h	edgeR	4.66092	FALSE	FALSE	FALSE	FALSE	FALSE	FALSE	64.9185	0.878107
ENSG00000123815.11	ADCK4	protein_coding	0.593757	0.0211197	0.0572937	FALSE	0h_vs_2h	edgeR	2.81094	FALSE	FALSE	FALSE	FALSE	FALSE	FALSE	5.31689	1.39181
ENSG00000086544.2	ITPKC	protein_coding	3.81109	4.31723e-38	2.10348e-34	TRUE	0h_vs_2h	edgeR	4.79142	FALSE	FALSE	FALSE	FALSE	FALSE	FALSE	166.493	1.16922
ENSG00000188493.14	C19orf54	protein_coding	0.279802	0.121859	0.233923	FALSE	0h_vs_2h	edgeR	2.4393	FALSE	FALSE	FALSE	FALSE	FALSE	FALSE	2.39327	1.16736
ENSG00000077312.8	SNRPA	protein_coding	0.182136	0.283821	0.434688	FALSE	0h_vs_2h	edgeR	3.85111	FALSE	FALSE	FALSE	FALSE	FALSE	FALSE	1.1487	1.11633
ENSG00000268975.1	MIA-RAB4B	protein_coding	-0.165287	0.512892	0.529038	FALSE	0h_vs_2h	edgeR	1.60344	FALSE	FALSE	FALSE	FALSE	FALSE	FALSE	0.428163	1.50025
ENSG00000167578.16	RAB4B	protein_coding	-0.440922	0.0492626	0.12242	FALSE	0h_vs_2h	edgeR	2.74086	FALSE	FALSE	FALSE	FALSE	FALSE	FALSE	3.86638	1.1639
ENSG00000171570.10	RAB4B-EGLN2	protein_coding	-0.109181	0.621976	0.73927	FALSE	0h_vs_2h	edgeR	4.43562	FALSE	FALSE	FALSE	FALSE	FALSE	FALSE	0.2431	1.07321
ENSG00000269858.5	EGLN2	protein_coding	-0.0254598	0.906602	0.97411	FALSE	0h_vs_2h	edgeR	4.49772	FALSE	FALSE	FALSE	FALSE	FALSE	FALSE	0.0137652	1
ENSG00000268797.1	CTC-490E21.12	protein_coding	0.833822	0.0115618	0.0467395	FALSE	0h_vs_2h	edgeR	0.558926	FALSE	FALSE	FALSE	FALSE	FALSE	FALSE	6.37685	1
ENSG00000233622.1	CYP2T1P	unitary_pseudogene	0.619434	0.442695	0.91499	FALSE	0h_vs_2h	edgeR	-2.19933	FALSE	FALSE	FALSE	FALSE	FALSE	FALSE	0.589287	0.539955
ENSG00000237118.2	CYP2F2P	unitary_pseudogene	0.738117	0.183763	0.490248	FALSE	0h_vs_2h	edgeR	-1.12098	FALSE	FALSE	FALSE	FALSE	FALSE	FALSE	1.76693	0.601986
ENSG00000269843.1	CTC-490E21.10	lincRNA	0.900957	0.0114426	0.0508966	FALSE	0h_vs_2h	edgeR	-0.270026	FALSE	FALSE	FALSE	FALSE	FALSE	FALSE	6.39526	0.882452
ENSG00000279108.1	CTC-490E21.11	TEC	0.556999	0.186043	0.350734	FALSE	0h_vs_2h	edgeR	0.465926	FALSE	FALSE	FALSE	FALSE	FALSE	FALSE	1.74868	1
ENSG00000255974.6	CYP2A6	protein_coding	2.89855	0.00338793	0.0255387	TRUE	0h_vs_2h	edgeR	-1.6673	FALSE	FALSE	FALSE	FALSE	FALSE	FALSE	8.58581	0.658674
ENSG00000198077.10	CYP2A7	protein_coding	2.40011	0.0108158	0.0444492	TRUE	0h_vs_2h	edgeR	-2.01028	FALSE	FALSE	FALSE	FALSE	FALSE	FALSE	6.49533	1
ENSG00000130612.14	CYP2G1P	transcribed_unprocessed_pseudogene	0.444956	0.641251	1	FALSE	0h_vs_2h	edgeR	-2.17021	FALSE	FALSE	FALSE	FALSE	FALSE	FALSE	0.217109	0.425783
ENSG00000256612.7	CYP2B7P	transcribed_unprocessed_pseudogene	0.0664267	0.883549	0.959182	FALSE	0h_vs_2h	edgeR	-1.11059	FALSE	FALSE	FALSE	FALSE	FALSE	FALSE	0.021454	1
ENSG00000269353.1	AC092071.1	sense_intronic	-1.69084	0.0675709	0.171449	FALSE	0h_vs_2h	edgeR	-2.58536	FALSE	FALSE	FALSE	FALSE	FALSE	FALSE	3.34106	1
ENSG00000197408.8	CYP2B6	protein_coding	-0.434585	0.591114	0.74795	FALSE	0h_vs_2h	edgeR	-2.45342	FALSE	FALSE	FALSE	FALSE	FALSE	FALSE	0.288608	1
ENSG00000197446.8	CYP2F1	protein_coding	0.61075	0.369718	0.556728	FALSE	0h_vs_2h	edgeR	-1.82516	FALSE	FALSE	FALSE	FALSE	FALSE	FALSE	0.804611	1
ENSG00000167601.11	AXL	protein_coding	0.198561	0.26124	0.442847	FALSE	0h_vs_2h	edgeR	7.60022	FALSE	FALSE	FALSE	FALSE	FALSE	FALSE	1.26217	1
ENSG00000269652.1	CTD-2195B23.3	antisense	1.27129	0.000137239	0.00118632	TRUE	0h_vs_2h	edgeR	1.46982	FALSE	FALSE	FALSE	FALSE	FALSE	FALSE	14.5397	1.65753
ENSG00000105323.16	HNRNPUL1	protein_coding	0.39354	0.0178608	0.0644145	FALSE	0h_vs_2h	edgeR	6.98652	FALSE	FALSE	FALSE	FALSE	FALSE	FALSE	5.60975	1
ENSG00000105329.9	TGFB1	protein_coding	0.61838	0.0110629	0.0428656	FALSE	0h_vs_2h	edgeR	6.79935	FALSE	FALSE	FALSE	FALSE	TRUE	FALSE	6.45519	1.07321
ENSG00000142039.3	CCDC97	protein_coding	1.22689	1.22064e-08	6.07641e-07	TRUE	0h_vs_2h	edgeR	3.53234	FALSE	FALSE	FALSE	FALSE	FALSE	FALSE	32.4537	1.03846
ENSG00000255730.4	CTC-435M10.3	protein_coding	0.194903	0.312295	0.49784	FALSE	0h_vs_2h	edgeR	3.40203	FALSE	FALSE	FALSE	FALSE	FALSE	FALSE	1.02095	1
ENSG00000142046.14	TMEM91	protein_coding	0.339852	0.157287	0.311269	FALSE	0h_vs_2h	edgeR	1.78166	FALSE	FALSE	FALSE	FALSE	FALSE	FALSE	2.00011	1.00464
ENSG00000123810.7	B9D2	protein_coding	0.146332	0.633342	0.781803	FALSE	0h_vs_2h	edgeR	0.390475	FALSE	FALSE	FALSE	FALSE	FALSE	FALSE	0.227557	1
ENSG00000277744.1	CTC-435M10.12	sense_intronic	1.37219	0.105445	0.362989	FALSE	0h_vs_2h	edgeR	-2.08387	FALSE	FALSE	FALSE	FALSE	FALSE	FALSE	2.62119	0.539955
ENSG00000077348.8	EXOSC5	protein_coding	-0.332967	0.303744	0.463993	FALSE	0h_vs_2h	edgeR	1.42052	FALSE	FALSE	FALSE	FALSE	FALSE	FALSE	1.05768	1.08165
ENSG00000248098.10	BCKDHA	protein_coding	0.136921	0.514901	0.540892	FALSE	0h_vs_2h	edgeR	3.27575	FALSE	FALSE	FALSE	FALSE	FALSE	FALSE	0.424095	1.45639
ENSG00000268475.1	CTC-435M10.6	antisense	0.426405	0.555624	1	FALSE	0h_vs_2h	edgeR	-2.26388	FALSE	FALSE	FALSE	FALSE	FALSE	FALSE	0.347338	0.539955
ENSG00000177191.2	B3GNT8	protein_coding	0.634467	0.219789	0.393641	FALSE	0h_vs_2h	edgeR	-0.73444	FALSE	FALSE	FALSE	FALSE	FALSE	FALSE	1.50575	1
ENSG00000105341.18	ATP5SL	protein_coding	-0.156156	0.381491	0.56901	FALSE	0h_vs_2h	edgeR	3.69484	FALSE	FALSE	FALSE	FALSE	FALSE	FALSE	0.765892	1
ENSG00000268034.1	AC005795.1	processed_pseudogene	0.160855	0.318973	0.410549	FALSE	0h_vs_2h	edgeR	4.91281	FALSE	FALSE	FALSE	FALSE	FALSE	FALSE	0.993151	1.36566
ENSG00000269800.1	PLEKHA3P1	processed_pseudogene	-0.143035	0.528408	0.743752	FALSE	0h_vs_2h	edgeR	1.93171	FALSE	FALSE	FALSE	FALSE	FALSE	FALSE	0.397451	0.902486
ENSG00000239736.2	CEACAMP3	transcribed_unprocessed_pseudogene	-1.25284	0.100609	0.43331	FALSE	0h_vs_2h	edgeR	-2.25445	FALSE	FALSE	FALSE	FALSE	FALSE	FALSE	2.69586	0.397981
ENSG00000269266.1	DNAJC19P2	processed_pseudogene	-1.25284	0.100609	0.227966	FALSE	0h_vs_2h	edgeR	-2.25445	FALSE	FALSE	FALSE	FALSE	FALSE	FALSE	2.69586	1
ENSG00000269119.1	HNRNPA1P52	processed_pseudogene	-0.0689806	0.696852	0.751674	FALSE	0h_vs_2h	edgeR	5.02281	FALSE	FALSE	FALSE	FALSE	FALSE	FALSE	0.151768	1.16922
ENSG00000105372.6	RPS19	protein_coding	-0.440172	0.0459144	0.13412	FALSE	0h_vs_2h	edgeR	8.27014	FALSE	FALSE	FALSE	FALSE	FALSE	FALSE	3.98473	0.953852
ENSG00000276926.1	MIR6797	miRNA	0.115964	0.767644	0.897644	FALSE	0h_vs_2h	edgeR	-0.36056	FALSE	FALSE	FALSE	FALSE	FALSE	FALSE	0.0872956	0.964479
ENSG00000105369.9	CD79A	protein_coding	2.45855	0.0545707	0.197367	FALSE	0h_vs_2h	edgeR	-2.63659	FALSE	FALSE	FALSE	FALSE	FALSE	FALSE	3.69516	0.664388
ENSG00000076928.17	ARHGEF1	protein_coding	0.363214	0.0738405	0.163166	FALSE	0h_vs_2h	edgeR	4.85386	FALSE	FALSE	FALSE	FALSE	FALSE	FALSE	3.19552	1.16922
ENSG00000268041.1	CTD-2575K13.6	transcribed_unprocessed_pseudogene	2.06461	3.21755e-07	1.23248e-05	TRUE	0h_vs_2h	edgeR	-0.312366	FALSE	FALSE	FALSE	FALSE	FALSE	FALSE	26.1145	0.964479
ENSG00000105404.10	RABAC1	protein_coding	-0.384828	0.113342	0.243773	FALSE	0h_vs_2h	edgeR	5.46542	FALSE	FALSE	FALSE	FALSE	FALSE	FALSE	2.50699	1.0241
ENSG00000105409.15	ATP1A3	protein_coding	1.32605	0.000323706	0.00390239	TRUE	0h_vs_2h	edgeR	0.154422	FALSE	FALSE	FALSE	FALSE	FALSE	FALSE	12.928	0.800565
ENSG00000105732.11	ZNF574	protein_coding	0.54616	0.0220213	0.0671492	FALSE	0h_vs_2h	edgeR	2.40653	FALSE	FALSE	FALSE	FALSE	FALSE	FALSE	5.2441	1.16736
ENSG00000268525.1	CTB-59C6.3	antisense	0.937271	0.0025989	0.0157897	FALSE	0h_vs_2h	edgeR	0.380904	FALSE	FALSE	FALSE	FALSE	FALSE	FALSE	9.06962	0.964479
ENSG00000028277.20	POU2F2	protein_coding	-0.314282	0.407495	0.546709	FALSE	0h_vs_2h	edgeR	2.40095	FALSE	FALSE	FALSE	TRUE	FALSE	FALSE	0.686097	1.13352
ENSG00000254887.1	CTC-378H22.1	processed_transcript	-0.454674	0.57439	0.725615	FALSE	0h_vs_2h	edgeR	-2.5831	FALSE	FALSE	FALSE	FALSE	FALSE	FALSE	0.315392	1.01984
ENSG00000160570.13	DEDD2	protein_coding	-0.241526	0.18912	0.281304	FALSE	0h_vs_2h	edgeR	2.88162	FALSE	FALSE	FALSE	FALSE	FALSE	FALSE	1.72446	1.39181
ENSG00000167625.10	ZNF526	protein_coding	0.519576	0.0263251	0.0649517	FALSE	0h_vs_2h	edgeR	2.80713	FALSE	FALSE	FALSE	FALSE	FALSE	FALSE	4.93454	1.45639
ENSG00000105723.11	GSK3A	protein_coding	0.31161	0.0229768	0.0776912	FALSE	0h_vs_2h	edgeR	4.6349	FALSE	FALSE	FALSE	FALSE	TRUE	FALSE	5.17026	1
ENSG00000268643.1	AC006486.9	protein_coding	0.735069	3.66594e-06	9.6871e-05	FALSE	0h_vs_2h	edgeR	3.22724	FALSE	FALSE	FALSE	FALSE	FALSE	FALSE	21.432	1
ENSG00000279539.1	AC006486.10	TEC	2.59238	2.85404e-05	0.000577551	TRUE	0h_vs_2h	edgeR	-1.40911	FALSE	FALSE	FALSE	FALSE	FALSE	FALSE	17.5126	0.874267
ENSG00000105722.9	ERF	protein_coding	2.03607	1.57091e-14	2.77924e-12	TRUE	0h_vs_2h	edgeR	5.1321	FALSE	FALSE	FALSE	TRUE	FALSE	FALSE	59.0073	1
ENSG00000079432.7	CIC	protein_coding	1.10138	3.31226e-06	8.87548e-05	TRUE	0h_vs_2h	edgeR	5.46525	FALSE	FALSE	FALSE	FALSE	FALSE	FALSE	21.6266	1
ENSG00000079462.7	PAFAH1B3	protein_coding	-0.407503	0.214325	0.387165	FALSE	0h_vs_2h	edgeR	2.02622	FALSE	FALSE	FALSE	FALSE	FALSE	FALSE	1.54197	1
ENSG00000188368.9	PRR19	protein_coding	-0.570788	0.172554	0.332907	FALSE	0h_vs_2h	edgeR	0.237277	FALSE	FALSE	FALSE	FALSE	FALSE	FALSE	1.86061	1
ENSG00000167619.11	TMEM145	protein_coding	4.86349	6.27747e-05	0.000957726	TRUE	0h_vs_2h	edgeR	-1.72178	FALSE	FALSE	FALSE	FALSE	FALSE	FALSE	16.017	1
ENSG00000105429.12	MEGF8	protein_coding	0.322014	0.151541	0.299101	FALSE	0h_vs_2h	edgeR	5.54887	FALSE	FALSE	FALSE	FALSE	FALSE	FALSE	2.05667	1.0241
ENSG00000213904.8	LIPE-AS1	antisense	1.57033	5.11355e-08	2.16458e-06	TRUE	0h_vs_2h	edgeR	5.82754	FALSE	FALSE	FALSE	FALSE	FALSE	FALSE	29.6733	1.07321
ENSG00000079435.9	LIPE	protein_coding	-0.216367	0.698705	0.848181	FALSE	0h_vs_2h	edgeR	-0.0506703	FALSE	FALSE	FALSE	FALSE	FALSE	FALSE	0.149823	0.964479
ENSG00000269374.1	CTB-50E14.5	processed_pseudogene	1.60497	6.39919e-08	2.21355e-06	TRUE	0h_vs_2h	edgeR	6.15581	FALSE	FALSE	FALSE	FALSE	FALSE	FALSE	29.2386	1.30914
ENSG00000079385.21	CEACAM1	protein_coding	-1.9181	0.038122	0.111808	FALSE	0h_vs_2h	edgeR	-2.35125	FALSE	FALSE	FALSE	FALSE	FALSE	FALSE	4.29957	1.01984
ENSG00000124469.10	CEACAM8	protein_coding	0.406411	0.37062	0.743723	FALSE	0h_vs_2h	edgeR	-0.966609	FALSE	FALSE	FALSE	FALSE	FALSE	FALSE	0.801583	0.633156
ENSG00000233681.1	CEACAMP1	unprocessed_pseudogene	-0.109951	0.879893	0.965841	FALSE	0h_vs_2h	edgeR	-2.3227	FALSE	FALSE	FALSE	FALSE	FALSE	FALSE	0.0228328	0.983721
ENSG00000243167.1	RPS10P28	processed_pseudogene	-0.439069	0.00276396	0.01609	FALSE	0h_vs_2h	edgeR	5.80213	FALSE	FALSE	FALSE	FALSE	FALSE	FALSE	8.95708	1
ENSG00000221826.9	PSG3	protein_coding	-0.144749	0.471684	0.589705	FALSE	0h_vs_2h	edgeR	2.85215	FALSE	FALSE	FALSE	FALSE	FALSE	FALSE	0.518029	1.16736
ENSG00000124467.18	PSG8	protein_coding	-0.341316	0.111397	0.219754	FALSE	0h_vs_2h	edgeR	2.93026	FALSE	FALSE	FALSE	FALSE	FALSE	FALSE	2.53429	1.16736
ENSG00000248257.7	PSG10P	transcribed_unprocessed_pseudogene	-0.150788	0.52262	0.628765	FALSE	0h_vs_2h	edgeR	2.55666	FALSE	FALSE	FALSE	FALSE	FALSE	FALSE	0.408719	1.16736
ENSG00000231924.9	PSG1	protein_coding	-0.280974	0.17165	0.254322	FALSE	0h_vs_2h	edgeR	2.94481	FALSE	FALSE	FALSE	FALSE	FALSE	FALSE	1.86848	1.45639
ENSG00000170848.15	PSG6	protein_coding	-0.214507	0.31999	0.456628	FALSE	0h_vs_2h	edgeR	2.39314	FALSE	FALSE	FALSE	FALSE	FALSE	FALSE	0.988987	1.16736
ENSG00000221878.10	PSG7	protein_coding	-0.255402	0.194429	0.32482	FALSE	0h_vs_2h	edgeR	3.22127	FALSE	FALSE	FALSE	FALSE	FALSE	FALSE	1.68374	1.16736
ENSG00000243130.7	PSG11	protein_coding	-0.320477	0.139811	0.257021	FALSE	0h_vs_2h	edgeR	2.40514	FALSE	FALSE	FALSE	FALSE	FALSE	FALSE	2.18004	1.16736
ENSG00000242221.8	PSG2	protein_coding	-0.13679	0.513744	0.686342	FALSE	0h_vs_2h	edgeR	2.54252	FALSE	FALSE	FALSE	FALSE	FALSE	FALSE	0.426433	1
ENSG00000204941.13	PSG5	protein_coding	-0.28083	0.119344	0.256417	FALSE	0h_vs_2h	edgeR	4.8313	FALSE	FALSE	FALSE	FALSE	FALSE	FALSE	2.42591	1
ENSG00000243137.7	PSG4	protein_coding	-0.297684	0.0990206	0.247045	FALSE	0h_vs_2h	edgeR	4.56976	FALSE	FALSE	FALSE	FALSE	FALSE	FALSE	2.72125	0.878107
ENSG00000183668.17	PSG9	protein_coding	-0.630695	0.000786706	0.00632214	FALSE	0h_vs_2h	edgeR	2.81794	FALSE	FALSE	FALSE	FALSE	FALSE	FALSE	11.2723	1
ENSG00000241104.5	CEACAMP10	transcribed_processed_pseudogene	-0.610794	0.0175133	0.0635394	FALSE	0h_vs_2h	edgeR	1.22226	FALSE	FALSE	FALSE	FALSE	FALSE	FALSE	5.64419	1
ENSG00000204936.9	CD177	protein_coding	-0.131002	0.851729	1	FALSE	0h_vs_2h	edgeR	-2.2682	FALSE	FALSE	FALSE	FALSE	FALSE	FALSE	0.0349363	0.397981
ENSG00000124466.8	LYPD3	protein_coding	-1.13586	0.2753	0.683425	FALSE	0h_vs_2h	edgeR	-2.10965	FALSE	FALSE	FALSE	FALSE	FALSE	FALSE	1.19015	0.539955
ENSG00000176531.10	PHLDB3	protein_coding	0.0591465	0.852482	0.937629	FALSE	0h_vs_2h	edgeR	1.4649	FALSE	FALSE	FALSE	FALSE	FALSE	FALSE	0.0345785	1
ENSG00000105755.7	ETHE1	protein_coding	-0.37549	0.112525	0.246779	FALSE	0h_vs_2h	edgeR	2.89442	FALSE	FALSE	FALSE	FALSE	FALSE	FALSE	2.5184	1
ENSG00000176472.10	ZNF575	protein_coding	-0.209119	0.467988	0.615545	FALSE	0h_vs_2h	edgeR	1.33066	FALSE	FALSE	FALSE	FALSE	FALSE	FALSE	0.526723	1.08165
ENSG00000073050.11	XRCC1	protein_coding	0.162836	0.452745	0.584503	FALSE	0h_vs_2h	edgeR	3.6239	FALSE	FALSE	FALSE	FALSE	FALSE	FALSE	0.56377	1.13692
ENSG00000269177.1	L34079.3	antisense	0.550902	0.181991	0.377034	FALSE	0h_vs_2h	edgeR	-0.530647	FALSE	FALSE	FALSE	FALSE	FALSE	FALSE	1.78129	0.882452
ENSG00000268361.1	L34079.2	protein_coding	0.74056	0.00883809	0.0381147	FALSE	0h_vs_2h	edgeR	0.728611	FALSE	FALSE	FALSE	FALSE	FALSE	FALSE	6.85526	1
ENSG00000269583.1	L34079.4	antisense	0.26804	0.495802	0.671044	FALSE	0h_vs_2h	edgeR	0.479838	FALSE	FALSE	FALSE	FALSE	FALSE	FALSE	0.463911	1
ENSG00000234465.10	PINLYP	protein_coding	-0.183843	0.638132	0.785436	FALSE	0h_vs_2h	edgeR	-0.137155	FALSE	FALSE	FALSE	FALSE	FALSE	FALSE	0.221194	1
ENSG00000167378.8	IRGQ	protein_coding	0.674311	0.000165743	0.00181409	FALSE	0h_vs_2h	edgeR	3.64935	FALSE	FALSE	FALSE	FALSE	FALSE	FALSE	14.1844	1.13692
ENSG00000124444.15	ZNF576	protein_coding	-0.264455	0.178289	0.34035	FALSE	0h_vs_2h	edgeR	2.19171	FALSE	FALSE	FALSE	FALSE	FALSE	FALSE	1.81183	1
ENSG00000226763.4	SRRM5	protein_coding	-0.150498	0.51439	0.634498	FALSE	0h_vs_2h	edgeR	2.59671	FALSE	FALSE	FALSE	FALSE	FALSE	FALSE	0.425127	1.13352
ENSG00000131116.11	ZNF428	protein_coding	-0.419422	0.0834601	0.194219	FALSE	0h_vs_2h	edgeR	3.49962	FALSE	FALSE	FALSE	FALSE	FALSE	FALSE	2.9962	1.03846
ENSG00000105767.2	CADM4	protein_coding	0.457146	0.177824	0.396352	FALSE	0h_vs_2h	edgeR	0.328879	FALSE	FALSE	FALSE	FALSE	FALSE	FALSE	1.81571	0.800565
ENSG00000011422.11	PLAUR	protein_coding	0.271984	0.379058	0.566508	FALSE	0h_vs_2h	edgeR	5.62294	FALSE	FALSE	FALSE	FALSE	FALSE	FALSE	0.773753	1
ENSG00000239948.2	RN7SL368P	misc_RNA	0.485774	0.647859	0.800196	FALSE	0h_vs_2h	edgeR	-2.33829	FALSE	FALSE	FALSE	FALSE	FALSE	FALSE	0.20861	0.983721
ENSG00000105771.13	SMG9	protein_coding	0.352407	0.0257915	0.0759488	FALSE	0h_vs_2h	edgeR	4.19105	FALSE	FALSE	FALSE	FALSE	FALSE	FALSE	4.96994	1.15732
ENSG00000104783.11	KCNN4	protein_coding	0.374048	0.416059	0.600874	FALSE	0h_vs_2h	edgeR	3.1847	FALSE	FALSE	FALSE	FALSE	FALSE	FALSE	0.66142	1
ENSG00000167637.16	ZNF283	protein_coding	0.035427	0.868613	0.877052	FALSE	0h_vs_2h	edgeR	2.76115	FALSE	FALSE	FALSE	TRUE	FALSE	FALSE	0.0273642	1.13352
ENSG00000176222.8	ZNF404	protein_coding	-0.971732	0.000326925	0.00305286	FALSE	0h_vs_2h	edgeR	2.64726	FALSE	FALSE	FALSE	FALSE	FALSE	FALSE	12.9095	1.13352
ENSG00000278917.1	RP11-15A1.4	TEC	-0.255197	0.483309	0.845052	FALSE	0h_vs_2h	edgeR	0.380557	FALSE	FALSE	FALSE	FALSE	FALSE	FALSE	0.491388	0.671785
ENSG00000267058.1	RP11-15A1.3	lincRNA	-0.257352	0.285985	0.356894	FALSE	0h_vs_2h	edgeR	1.30606	FALSE	FALSE	FALSE	FALSE	FALSE	FALSE	1.13842	1.50025
ENSG00000124459.11	ZNF45	protein_coding	-0.495742	0.017875	0.0505695	FALSE	0h_vs_2h	edgeR	3.19254	FALSE	FALSE	FALSE	TRUE	FALSE	FALSE	5.60836	1.39181
ENSG00000159905.14	ZNF221	protein_coding	0.38845	0.358527	0.517935	FALSE	0h_vs_2h	edgeR	0.940956	FALSE	FALSE	FALSE	FALSE	FALSE	FALSE	0.843045	1.08165
ENSG00000204920.10	ZNF155	protein_coding	-0.0497872	0.814064	0.910756	FALSE	0h_vs_2h	edgeR	2.03787	FALSE	FALSE	FALSE	TRUE	FALSE	FALSE	0.0553128	1
ENSG00000277806.1	RP11-15A1.8	sense_intronic	-0.512281	0.29193	0.520485	FALSE	0h_vs_2h	edgeR	-0.995484	FALSE	FALSE	FALSE	FALSE	FALSE	FALSE	1.1107	0.874267
ENSG00000278492.1	RP11-15A1.9	sense_intronic	0.419351	0.543545	1	FALSE	0h_vs_2h	edgeR	-2.27822	FALSE	FALSE	FALSE	FALSE	FALSE	FALSE	0.369009	0.539955
ENSG00000266921.1	RP11-15A1.7	antisense	-0.242493	0.297538	0.482251	FALSE	0h_vs_2h	edgeR	1.04868	FALSE	FALSE	FALSE	FALSE	FALSE	FALSE	1.08519	1
ENSG00000159882.12	ZNF230	protein_coding	-0.810654	0.000845947	0.00668775	FALSE	0h_vs_2h	edgeR	1.72118	FALSE	FALSE	FALSE	FALSE	FALSE	FALSE	11.1376	1
ENSG00000159885.13	ZNF222	protein_coding	-0.660735	0.00946242	0.0275421	FALSE	0h_vs_2h	edgeR	1.63335	FALSE	FALSE	FALSE	FALSE	FALSE	FALSE	6.7334	1.65753
ENSG00000267022.1	AC084219.2	protein_coding	-0.246023	0.283392	0.421902	FALSE	0h_vs_2h	edgeR	2.5953	FALSE	FALSE	FALSE	FALSE	FALSE	FALSE	1.15075	1.16736
ENSG00000178386.12	ZNF223	protein_coding	-0.658803	0.00697169	0.0334731	FALSE	0h_vs_2h	edgeR	1.82123	FALSE	FALSE	FALSE	FALSE	FALSE	FALSE	7.28025	0.936182
ENSG00000186026.6	ZNF284	protein_coding	0.204274	0.407792	0.593054	FALSE	0h_vs_2h	edgeR	2.26966	FALSE	FALSE	FALSE	FALSE	FALSE	FALSE	0.685228	1
ENSG00000267680.5	ZNF224	protein_coding	-0.247434	0.222727	0.368314	FALSE	0h_vs_2h	edgeR	4.11667	FALSE	FALSE	FALSE	TRUE	FALSE	FALSE	1.48672	1.11633
ENSG00000267163.1	AC084219.3	antisense	0.366849	0.35821	0.545359	FALSE	0h_vs_2h	edgeR	0.615	FALSE	FALSE	FALSE	FALSE	FALSE	FALSE	0.844158	1
ENSG00000186019.10	AC084219.4	antisense	-0.133576	0.538209	0.705444	FALSE	0h_vs_2h	edgeR	3.37456	FALSE	FALSE	FALSE	FALSE	FALSE	FALSE	0.37887	1.00168
ENSG00000256294.7	ZNF225	protein_coding	-0.921968	0.000140505	0.00157443	FALSE	0h_vs_2h	edgeR	2.53324	FALSE	FALSE	FALSE	FALSE	FALSE	FALSE	14.4954	1.1639
ENSG00000263002.7	ZNF234	protein_coding	-0.0405139	0.861476	0.857904	FALSE	0h_vs_2h	edgeR	3.21178	FALSE	FALSE	FALSE	TRUE	FALSE	FALSE	0.0304487	1.16736
ENSG00000167380.16	ZNF226	protein_coding	-0.90862	6.54141e-10	4.4412e-08	FALSE	0h_vs_2h	edgeR	3.63703	FALSE	FALSE	FALSE	TRUE	FALSE	FALSE	38.1528	1.03846
ENSG00000131115.15	ZNF227	protein_coding	-0.566717	0.00502976	0.0250995	FALSE	0h_vs_2h	edgeR	3.0905	FALSE	FALSE	FALSE	TRUE	FALSE	FALSE	7.86871	1
ENSG00000159917.14	ZNF235	protein_coding	-0.602892	0.0122795	0.0486904	FALSE	0h_vs_2h	edgeR	2.06587	FALSE	FALSE	FALSE	TRUE	FALSE	FALSE	6.27006	1.00464
ENSG00000159915.12	ZNF233	protein_coding	0.103379	0.846567	0.933514	FALSE	0h_vs_2h	edgeR	-1.23756	FALSE	FALSE	FALSE	FALSE	FALSE	FALSE	0.0374426	1
ENSG00000062370.16	ZNF112	protein_coding	-0.600535	0.0101522	0.0385018	FALSE	0h_vs_2h	edgeR	2.51408	FALSE	FALSE	FALSE	FALSE	FALSE	FALSE	6.60799	1.13352
ENSG00000267173.1	CTC-512J12.6	protein_coding	-0.329695	0.431965	0.707004	FALSE	0h_vs_2h	edgeR	-0.165817	FALSE	FALSE	FALSE	TRUE	FALSE	FALSE	0.617534	0.800565
ENSG00000267508.5	ZNF285	protein_coding	-0.86738	0.00901499	0.036467	FALSE	0h_vs_2h	edgeR	1.21194	FALSE	FALSE	FALSE	FALSE	FALSE	FALSE	6.81985	1.08165
ENSG00000267188.1	CTC-512J12.4	processed_transcript	0.424418	0.226224	0.401555	FALSE	0h_vs_2h	edgeR	0.0705948	FALSE	FALSE	FALSE	FALSE	FALSE	FALSE	1.46445	1
ENSG00000278318.4	ZNF229	protein_coding	-0.110187	0.550433	0.715481	FALSE	0h_vs_2h	edgeR	3.32259	FALSE	FALSE	FALSE	TRUE	FALSE	FALSE	0.356542	1
ENSG00000176761.7	ZNF285B	unprocessed_pseudogene	-0.0878252	0.853723	0.938389	FALSE	0h_vs_2h	edgeR	-0.583845	FALSE	FALSE	FALSE	FALSE	FALSE	FALSE	0.0339924	1
ENSG00000167384.10	ZNF180	protein_coding	-0.972716	2.58076e-05	0.000434952	FALSE	0h_vs_2h	edgeR	2.47842	FALSE	FALSE	FALSE	FALSE	FALSE	FALSE	17.7041	1.13352
ENSG00000230666.5	CEACAM22P	transcribed_unprocessed_pseudogene	-0.372828	0.64782	0.783437	FALSE	0h_vs_2h	edgeR	-2.53238	FALSE	FALSE	FALSE	FALSE	FALSE	FALSE	0.20866	1.01984
ENSG00000073008.14	PVR	protein_coding	0.214732	0.298139	0.460703	FALSE	0h_vs_2h	edgeR	4.65268	FALSE	FALSE	FALSE	FALSE	FALSE	FALSE	1.0825	1.07321
ENSG00000186567.12	CEACAM19	protein_coding	0.375289	0.062265	0.161438	FALSE	0h_vs_2h	edgeR	1.8144	FALSE	FALSE	FALSE	FALSE	FALSE	FALSE	3.476	1
ENSG00000279095.1	AC092066.1	TEC	0.223079	0.313823	0.53493	FALSE	0h_vs_2h	edgeR	1.67764	FALSE	FALSE	FALSE	FALSE	FALSE	FALSE	1.01452	0.902486
ENSG00000069399.12	BCL3	protein_coding	0.566532	0.123376	0.262228	FALSE	0h_vs_2h	edgeR	3.53279	FALSE	FALSE	FALSE	TRUE	FALSE	FALSE	2.37393	1.00168
ENSG00000187244.10	BCAM	protein_coding	-0.0395653	0.889655	0.962947	FALSE	0h_vs_2h	edgeR	1.63456	FALSE	FALSE	FALSE	FALSE	FALSE	FALSE	0.0192491	1
ENSG00000130202.9	PVRL2	protein_coding	0.300083	0.146513	0.296988	FALSE	0h_vs_2h	edgeR	4.55863	FALSE	FALSE	FALSE	FALSE	FALSE	FALSE	2.10819	1
ENSG00000267282.1	CTB-129P6.4	antisense	0.42514	0.452985	0.633516	FALSE	0h_vs_2h	edgeR	-0.913687	FALSE	FALSE	FALSE	FALSE	FALSE	FALSE	0.563173	1
ENSG00000130204.12	TOMM40	protein_coding	0.303007	0.167192	0.301656	FALSE	0h_vs_2h	edgeR	4.14039	FALSE	FALSE	FALSE	FALSE	FALSE	FALSE	1.90795	1.11633
ENSG00000130203.9	APOE	protein_coding	-0.0853246	0.873934	0.926274	FALSE	0h_vs_2h	edgeR	8.08446	FALSE	FALSE	FALSE	FALSE	FALSE	FALSE	0.0251743	1.04517
ENSG00000280087.1	CTB-129P6.7	TEC	0.191596	0.743787	0.861813	FALSE	0h_vs_2h	edgeR	2.03113	FALSE	FALSE	FALSE	FALSE	FALSE	FALSE	0.106826	1
ENSG00000130208.9	APOC1	protein_coding	-0.447211	0.455867	0.636681	FALSE	0h_vs_2h	edgeR	2.11924	FALSE	FALSE	FALSE	FALSE	FALSE	FALSE	0.556024	1
ENSG00000214855.9	APOC1P1	transcribed_unprocessed_pseudogene	-0.529482	0.577258	0.742575	FALSE	0h_vs_2h	edgeR	-0.446204	FALSE	FALSE	FALSE	FALSE	FALSE	FALSE	0.310689	0.988734
ENSG00000104853.15	CLPTM1	protein_coding	0.459027	0.0103194	0.0428732	FALSE	0h_vs_2h	edgeR	5.51493	FALSE	FALSE	FALSE	FALSE	FALSE	FALSE	6.5789	1
ENSG00000104856.13	RELB	protein_coding	1.21545	0.000103369	0.00140008	TRUE	0h_vs_2h	edgeR	2.25947	FALSE	FALSE	FALSE	TRUE	FALSE	FALSE	15.0742	1
ENSG00000104859.14	CLASRP	protein_coding	0.366099	0.0599075	0.143352	FALSE	0h_vs_2h	edgeR	3.54027	FALSE	FALSE	FALSE	FALSE	FALSE	FALSE	3.53994	1.13692
ENSG00000170684.8	ZNF296	protein_coding	0.970274	0.169634	0.329011	FALSE	0h_vs_2h	edgeR	-1.61001	FALSE	FALSE	FALSE	FALSE	FALSE	FALSE	1.88617	1
ENSG00000267348.2	CTB-179K24.3	antisense	-0.20257	0.444945	0.626548	FALSE	0h_vs_2h	edgeR	0.882672	FALSE	FALSE	FALSE	FALSE	FALSE	FALSE	0.583497	1
ENSG00000142252.10	GEMIN7	protein_coding	-0.523872	0.0173267	0.0564249	FALSE	0h_vs_2h	edgeR	2.6744	FALSE	FALSE	FALSE	FALSE	FALSE	FALSE	5.66297	1.1639
ENSG00000007047.14	MARK4	protein_coding	0.632215	6.89379e-05	0.00102593	FALSE	0h_vs_2h	edgeR	4.54555	FALSE	FALSE	FALSE	FALSE	FALSE	FALSE	15.8398	1
ENSG00000104866.10	PPP1R37	protein_coding	0.251635	0.269099	0.451867	FALSE	0h_vs_2h	edgeR	4.02615	FALSE	FALSE	FALSE	FALSE	FALSE	FALSE	1.22133	1
ENSG00000267346.1	EIF5AP3	processed_pseudogene	-0.254378	0.299121	0.48366	FALSE	0h_vs_2h	edgeR	0.530785	FALSE	FALSE	FALSE	FALSE	FALSE	FALSE	1.07811	1
ENSG00000179846.8	NKPD1	protein_coding	3.64984	7.69158e-05	0.00112122	TRUE	0h_vs_2h	edgeR	-2.13502	FALSE	FALSE	FALSE	FALSE	FALSE	FALSE	15.6326	1
ENSG00000007255.10	TRAPPC6A	protein_coding	-0.782258	0.0177183	0.0640875	FALSE	0h_vs_2h	edgeR	0.641508	FALSE	FALSE	FALSE	FALSE	FALSE	FALSE	5.62379	1
ENSG00000189114.6	BLOC1S3	protein_coding	1.53165	2.25098e-12	1.88138e-10	TRUE	0h_vs_2h	edgeR	3.09299	FALSE	FALSE	FALSE	FALSE	FALSE	FALSE	49.2521	1.45639
ENSG00000267545.1	AC005779.2	protein_coding	1.65252	0.00211265	0.0191364	TRUE	0h_vs_2h	edgeR	-1.1331	FALSE	FALSE	FALSE	FALSE	FALSE	FALSE	9.44899	0.601986
ENSG00000266958.1	AC006126.3	antisense	1.65241	0.161786	0.313882	FALSE	0h_vs_2h	edgeR	-2.70054	FALSE	FALSE	FALSE	FALSE	FALSE	FALSE	1.95746	1.01984
ENSG00000242675.1	RPS16P9	processed_pseudogene	-0.552378	0.0764654	0.187181	FALSE	0h_vs_2h	edgeR	1.22764	FALSE	FALSE	FALSE	FALSE	FALSE	FALSE	3.13847	1
ENSG00000104892.16	KLC3	protein_coding	-0.238383	0.380888	0.568259	FALSE	0h_vs_2h	edgeR	1.52138	FALSE	FALSE	FALSE	FALSE	FALSE	FALSE	0.767835	1
ENSG00000104884.14	ERCC2	protein_coding	-0.0610166	0.741012	0.829114	FALSE	0h_vs_2h	edgeR	5.36075	FALSE	FALSE	FALSE	FALSE	TRUE	FALSE	0.109239	1.0617
ENSG00000104881.14	PPP1R13L	protein_coding	0.42541	0.101959	0.172118	FALSE	0h_vs_2h	edgeR	1.1058	FALSE	FALSE	FALSE	FALSE	FALSE	FALSE	2.67463	1.50025
ENSG00000117877.10	CD3EAP	protein_coding	0.188518	0.37407	0.56144	FALSE	0h_vs_2h	edgeR	3.811	FALSE	FALSE	FALSE	FALSE	TRUE	FALSE	0.790099	1
ENSG00000012061.15	ERCC1	protein_coding	0.115217	0.531835	0.675511	FALSE	0h_vs_2h	edgeR	5.27009	FALSE	FALSE	FALSE	FALSE	FALSE	FALSE	0.390884	1.0617
ENSG00000125740.13	FOSB	protein_coding	0.442463	0.553374	0.699007	FALSE	0h_vs_2h	edgeR	8.11277	FALSE	FALSE	FALSE	TRUE	FALSE	FALSE	0.351308	1.04517
ENSG00000125744.11	RTN2	protein_coding	-0.0190128	0.933181	0.991929	FALSE	0h_vs_2h	edgeR	2.20589	FALSE	FALSE	FALSE	FALSE	FALSE	FALSE	0.00702973	1
ENSG00000213889.10	PPM1N	protein_coding	0.00775479	0.982173	1	FALSE	0h_vs_2h	edgeR	0.0790747	FALSE	FALSE	FALSE	FALSE	FALSE	FALSE	0.00049928	0.671785
ENSG00000125753.13	VASP	protein_coding	-0.0402115	0.824335	0.884277	FALSE	0h_vs_2h	edgeR	5.64219	FALSE	FALSE	FALSE	FALSE	FALSE	FALSE	0.0492721	1.0617
ENSG00000125741.4	OPA3	protein_coding	0.336824	0.0416581	0.120902	FALSE	0h_vs_2h	edgeR	3.58847	FALSE	FALSE	FALSE	FALSE	FALSE	FALSE	4.14904	1.00168
ENSG00000125746.14	EML2	protein_coding	-0.146398	0.497813	0.609873	FALSE	0h_vs_2h	edgeR	3.30363	FALSE	FALSE	FALSE	FALSE	FALSE	FALSE	0.459596	1.16736
ENSG00000267757.4	EML2-AS1	processed_transcript	-1.49993	0.00058182	0.00708952	TRUE	0h_vs_2h	edgeR	-1.08625	FALSE	FALSE	FALSE	FALSE	FALSE	FALSE	11.8333	0.633156
ENSG00000010310.8	GIPR	protein_coding	-0.16488	0.77808	0.905116	FALSE	0h_vs_2h	edgeR	0.161659	FALSE	FALSE	FALSE	FALSE	FALSE	FALSE	0.0794235	0.964479
ENSG00000125743.10	SNRPD2	protein_coding	-0.527637	0.0030055	0.0162297	FALSE	0h_vs_2h	edgeR	5.87348	FALSE	FALSE	FALSE	FALSE	FALSE	FALSE	8.80413	1.07321
ENSG00000011478.11	QPCTL	protein_coding	-0.155301	0.453778	0.512148	FALSE	0h_vs_2h	edgeR	3.18999	FALSE	FALSE	FALSE	FALSE	FALSE	FALSE	0.561198	1.39181
ENSG00000177051.5	FBXO46	protein_coding	-0.494078	0.0816006	0.195717	FALSE	0h_vs_2h	edgeR	2.00696	FALSE	FALSE	FALSE	FALSE	FALSE	FALSE	3.03273	1.00464
ENSG00000279407.1	AC007191.4	TEC	-0.561724	0.201927	0.371338	FALSE	0h_vs_2h	edgeR	0.230841	FALSE	FALSE	FALSE	FALSE	FALSE	FALSE	1.62838	1
ENSG00000259605.3	AC074212.5	processed_transcript	-0.398742	0.121049	0.259071	FALSE	0h_vs_2h	edgeR	2.36914	FALSE	FALSE	FALSE	FALSE	FALSE	FALSE	2.40369	1
ENSG00000177045.7	SIX5	protein_coding	-0.404522	0.124636	0.242638	FALSE	0h_vs_2h	edgeR	2.76338	FALSE	FALSE	FALSE	FALSE	FALSE	FALSE	2.35807	1.13352
ENSG00000267395.5	AC074212.6	antisense	0.100323	0.770835	0.84023	FALSE	0h_vs_2h	edgeR	1.27047	FALSE	FALSE	FALSE	FALSE	FALSE	FALSE	0.0848457	1.08165
ENSG00000104936.17	DMPK	protein_coding	0.578167	0.0165757	0.0610317	FALSE	0h_vs_2h	edgeR	4.28151	FALSE	FALSE	FALSE	FALSE	FALSE	FALSE	5.74076	1
ENSG00000268434.5	AC011530.4	protein_coding	0.815497	0.000308339	0.00285093	FALSE	0h_vs_2h	edgeR	2.28711	FALSE	FALSE	FALSE	FALSE	FALSE	FALSE	13.019	1.16736
ENSG00000185800.11	DMWD	protein_coding	0.934847	2.22173e-05	0.000386008	FALSE	0h_vs_2h	edgeR	3.94301	FALSE	FALSE	FALSE	FALSE	FALSE	FALSE	17.9891	1.13692
ENSG00000125755.18	SYMPK	protein_coding	0.421758	0.00767559	0.032465	FALSE	0h_vs_2h	edgeR	5.14729	FALSE	FALSE	FALSE	FALSE	FALSE	FALSE	7.10764	1.07321
ENSG00000269148.1	AC092301.3	antisense	0.530009	0.244004	0.423432	FALSE	0h_vs_2h	edgeR	-0.736271	FALSE	FALSE	FALSE	FALSE	FALSE	FALSE	1.35731	1
ENSG00000170604.4	IRF2BP1	protein_coding	0.0264323	0.914483	0.979905	FALSE	0h_vs_2h	edgeR	2.82824	FALSE	FALSE	FALSE	FALSE	FALSE	FALSE	0.0115317	1
ENSG00000176182.5	MYPOP	protein_coding	-0.0608866	0.823888	0.672216	FALSE	0h_vs_2h	edgeR	1.40928	FALSE	FALSE	FALSE	TRUE	FALSE	FALSE	0.0495273	1.65753
ENSG00000104983.8	CCDC61	protein_coding	-0.503281	0.116362	0.259198	FALSE	0h_vs_2h	edgeR	0.852294	FALSE	FALSE	FALSE	FALSE	FALSE	FALSE	2.46561	0.960459
ENSG00000268401.1	CTC-344H19.4	lincRNA	-2.07622	0.0459312	0.128029	FALSE	0h_vs_2h	edgeR	-2.6294	FALSE	FALSE	FALSE	FALSE	FALSE	FALSE	3.98412	1.01984
ENSG00000204869.8	IGFL4	protein_coding	1.038	0.0813469	0.195948	FALSE	0h_vs_2h	edgeR	-1.74537	FALSE	FALSE	FALSE	FALSE	FALSE	FALSE	3.03778	1
ENSG00000268053.1	CTC-344H19.6	processed_pseudogene	0.0855524	0.864631	1	FALSE	0h_vs_2h	edgeR	-1.48461	FALSE	FALSE	FALSE	FALSE	FALSE	FALSE	0.0290643	0.800333
ENSG00000188624.2	IGFL3	protein_coding	-0.388709	0.716736	0.843183	FALSE	0h_vs_2h	edgeR	-2.04292	FALSE	FALSE	FALSE	FALSE	FALSE	FALSE	0.131641	1
ENSG00000259339.2	TGIF1P1	processed_pseudogene	1.87293	1.73346e-07	6.82929e-06	TRUE	0h_vs_2h	edgeR	0.842139	FALSE	FALSE	FALSE	FALSE	FALSE	FALSE	27.3096	1
ENSG00000268621.5	AC006262.5	lincRNA	-0.967892	0.173326	0.333989	FALSE	0h_vs_2h	edgeR	-2.30643	FALSE	FALSE	FALSE	FALSE	FALSE	FALSE	1.85394	1
ENSG00000269637.1	RPL12P41	processed_pseudogene	-0.336092	0.0487057	0.128781	FALSE	0h_vs_2h	edgeR	5.23448	FALSE	FALSE	FALSE	FALSE	FALSE	FALSE	3.88547	1.07321
ENSG00000124440.15	HIF3A	protein_coding	-0.458274	0.615596	0.595316	FALSE	0h_vs_2h	edgeR	1.41973	FALSE	FALSE	FALSE	TRUE	FALSE	FALSE	0.252106	1.50025
ENSG00000011485.14	PPP5C	protein_coding	-0.0523507	0.754081	0.921696	FALSE	0h_vs_2h	edgeR	4.46389	FALSE	FALSE	FALSE	FALSE	FALSE	FALSE	0.0981333	0.910351
ENSG00000268810.1	AC007193.9	antisense	-0.374559	0.438817	0.676134	FALSE	0h_vs_2h	edgeR	-0.898665	FALSE	FALSE	FALSE	FALSE	FALSE	FALSE	0.599374	0.874267
ENSG00000269151.1	AC007193.8	antisense	-0.748295	0.142412	0.319714	FALSE	0h_vs_2h	edgeR	-1.00885	FALSE	FALSE	FALSE	FALSE	FALSE	FALSE	2.1517	0.874267
ENSG00000169515.5	CCDC8	protein_coding	0.0669456	0.724103	0.847942	FALSE	0h_vs_2h	edgeR	3.91383	FALSE	FALSE	FALSE	FALSE	FALSE	FALSE	0.124596	1
ENSG00000182013.17	PNMAL1	protein_coding	-0.410738	0.0513968	0.140593	FALSE	0h_vs_2h	edgeR	3.76945	FALSE	FALSE	FALSE	FALSE	FALSE	FALSE	3.7953	1.00168
ENSG00000230510.6	PPP5D1	protein_coding	0.0894665	0.772873	0.88178	FALSE	0h_vs_2h	edgeR	0.249021	FALSE	FALSE	FALSE	FALSE	FALSE	FALSE	0.083301	1
ENSG00000204851.6	PNMAL2	protein_coding	-0.330599	0.54851	0.713871	FALSE	0h_vs_2h	edgeR	-1.00913	FALSE	FALSE	FALSE	FALSE	FALSE	FALSE	0.359992	1
ENSG00000204850.4	CTB-158D10.3	antisense	0.456001	0.487213	0.663786	FALSE	0h_vs_2h	edgeR	-1.63009	FALSE	FALSE	FALSE	FALSE	FALSE	FALSE	0.482676	1
ENSG00000249210.1	GAPDHP38	processed_pseudogene	0.03069	0.833494	0.898437	FALSE	0h_vs_2h	edgeR	7.51446	FALSE	FALSE	FALSE	FALSE	FALSE	FALSE	0.0441933	1.04517
ENSG00000160014.16	CALM3	protein_coding	-0.0512274	0.740384	0.884164	FALSE	0h_vs_2h	edgeR	6.99425	FALSE	FALSE	FALSE	FALSE	FALSE	FALSE	0.10979	0.953852
ENSG00000269292.1	CTB-12A17.3	antisense	-0.0325418	0.840849	0.858916	FALSE	0h_vs_2h	edgeR	4.22243	FALSE	FALSE	FALSE	FALSE	FALSE	FALSE	0.0403236	1.13692
ENSG00000160013.8	PTGIR	protein_coding	1.09515	0.00196483	0.0117169	TRUE	0h_vs_2h	edgeR	1.0282	FALSE	FALSE	FALSE	FALSE	FALSE	FALSE	9.58211	1.08165
ENSG00000279161.1	CTB-12A17.2	TEC	2.60844	0.00174829	0.0113716	TRUE	0h_vs_2h	edgeR	-1.94735	FALSE	FALSE	FALSE	FALSE	FALSE	FALSE	9.79667	1
ENSG00000197380.10	DACT3	protein_coding	0.413409	0.0691299	0.174071	FALSE	0h_vs_2h	edgeR	1.96198	FALSE	FALSE	FALSE	FALSE	FALSE	FALSE	3.30356	1
ENSG00000105287.12	PRKD2	protein_coding	0.476347	0.0211522	0.0710662	FALSE	0h_vs_2h	edgeR	3.34615	FALSE	FALSE	FALSE	FALSE	TRUE	FALSE	5.31421	1.03846
ENSG00000090372.14	STRN4	protein_coding	0.391167	0.049822	0.122948	FALSE	0h_vs_2h	edgeR	4.92307	FALSE	FALSE	FALSE	FALSE	FALSE	FALSE	3.84744	1.16922
ENSG00000269487.1	CTB-174O21.2	antisense	0.491922	0.0756366	0.185727	FALSE	0h_vs_2h	edgeR	1.34975	FALSE	FALSE	FALSE	FALSE	FALSE	FALSE	3.15625	1
ENSG00000181027.10	FKRP	protein_coding	0.0906683	0.678122	0.814593	FALSE	0h_vs_2h	edgeR	3.86405	FALSE	FALSE	FALSE	FALSE	FALSE	FALSE	0.172247	1
ENSG00000105281.12	SLC1A5	protein_coding	0.12979	0.50123	0.654236	FALSE	0h_vs_2h	edgeR	6.71888	FALSE	FALSE	FALSE	FALSE	FALSE	FALSE	0.452332	1.05377
ENSG00000275719.1	CTB-147N14.6	antisense	0.725224	0.00359101	0.0194424	FALSE	0h_vs_2h	edgeR	4.49519	FALSE	FALSE	FALSE	FALSE	FALSE	FALSE	8.47986	1
ENSG00000042753.11	AP2S1	protein_coding	-0.374994	0.0342216	0.104701	FALSE	0h_vs_2h	edgeR	5.81237	FALSE	FALSE	FALSE	FALSE	FALSE	FALSE	4.4836	1
ENSG00000160007.17	ARHGAP35	protein_coding	0.853489	6.71628e-05	0.000967837	FALSE	0h_vs_2h	edgeR	6.71818	FALSE	FALSE	FALSE	FALSE	FALSE	FALSE	15.8891	1.05377
ENSG00000279948.1	CTD-2233K9.1	TEC	0.269946	0.639726	1	FALSE	0h_vs_2h	edgeR	-1.2267	FALSE	FALSE	FALSE	FALSE	FALSE	FALSE	0.219101	0.633156
ENSG00000130751.9	NPAS1	protein_coding	0.315186	0.473969	0.652831	FALSE	0h_vs_2h	edgeR	1.96865	FALSE	FALSE	FALSE	TRUE	FALSE	FALSE	0.512707	1
ENSG00000130748.6	TMEM160	protein_coding	-0.539701	0.201424	0.370703	FALSE	0h_vs_2h	edgeR	0.592979	FALSE	FALSE	FALSE	FALSE	FALSE	FALSE	1.63202	1
ENSG00000130749.9	ZC3H4	protein_coding	-0.343933	0.101349	0.229095	FALSE	0h_vs_2h	edgeR	3.42496	FALSE	FALSE	FALSE	FALSE	FALSE	FALSE	2.68419	1
ENSG00000142230.11	SAE1	protein_coding	-0.141138	0.299428	0.404702	FALSE	0h_vs_2h	edgeR	5.92488	FALSE	FALSE	FALSE	FALSE	FALSE	FALSE	1.07674	1.30914
ENSG00000105327.15	BBC3	protein_coding	-1.22514	0.000543707	0.00484119	TRUE	0h_vs_2h	edgeR	1.71554	FALSE	FALSE	FALSE	FALSE	FALSE	FALSE	11.9595	1
ENSG00000105321.12	CCDC9	protein_coding	0.950101	1.81844e-05	0.000329246	FALSE	0h_vs_2h	edgeR	3.42831	FALSE	FALSE	FALSE	FALSE	FALSE	FALSE	18.3706	1.13692
ENSG00000257704.3	INAFM1	protein_coding	0.369668	0.23744	0.374046	FALSE	0h_vs_2h	edgeR	2.4383	FALSE	FALSE	FALSE	FALSE	FALSE	FALSE	1.39573	1.1639
ENSG00000197405.7	C5AR1	protein_coding	0.662798	0.282142	0.647902	FALSE	0h_vs_2h	edgeR	-1.28419	FALSE	FALSE	FALSE	FALSE	FALSE	FALSE	1.15674	0.601986
ENSG00000134830.5	C5AR2	protein_coding	1.32534	0.0208794	0.0723073	FALSE	0h_vs_2h	edgeR	-0.603374	FALSE	FALSE	FALSE	FALSE	FALSE	FALSE	5.33683	1
ENSG00000134815.18	DHX34	protein_coding	0.387486	0.0923506	0.163633	FALSE	0h_vs_2h	edgeR	3.00304	FALSE	FALSE	FALSE	FALSE	FALSE	FALSE	2.83291	1.45639
ENSG00000105419.17	MEIS3	protein_coding	0.144031	0.552038	0.663607	FALSE	0h_vs_2h	edgeR	2.55969	FALSE	FALSE	FALSE	FALSE	FALSE	FALSE	0.35368	1.13352
ENSG00000118162.13	KPTN	protein_coding	-0.254299	0.33883	0.525694	FALSE	0h_vs_2h	edgeR	1.6016	FALSE	FALSE	FALSE	FALSE	FALSE	FALSE	0.914855	1
ENSG00000268061.5	NAPA-AS1	antisense	0.128384	0.480012	0.596267	FALSE	0h_vs_2h	edgeR	2.68789	FALSE	FALSE	FALSE	FALSE	FALSE	FALSE	0.498836	1.16736
ENSG00000105402.7	NAPA	protein_coding	-0.0714724	0.678096	0.785778	FALSE	0h_vs_2h	edgeR	5.55875	FALSE	FALSE	FALSE	FALSE	FALSE	FALSE	0.172277	1.0617
ENSG00000279861.1	RP11-43N16.4	TEC	-0.383221	0.0928497	0.215554	FALSE	0h_vs_2h	edgeR	3.94246	FALSE	FALSE	FALSE	FALSE	FALSE	FALSE	2.82426	1
ENSG00000268746.1	CTD-2571L23.8	lincRNA	0.79483	0.254156	0.434609	FALSE	0h_vs_2h	edgeR	-2.61584	FALSE	FALSE	FALSE	FALSE	FALSE	FALSE	1.30031	1
ENSG00000063169.10	GLTSCR1	protein_coding	0.522168	0.0564452	0.150246	FALSE	0h_vs_2h	edgeR	1.82647	FALSE	FALSE	FALSE	FALSE	FALSE	FALSE	3.63887	1
ENSG00000024422.11	EHD2	protein_coding	0.491912	0.00331872	0.0183442	FALSE	0h_vs_2h	edgeR	7.47618	FALSE	FALSE	FALSE	FALSE	FALSE	FALSE	8.6234	1
ENSG00000105373.18	GLTSCR2	protein_coding	-0.13373	0.546911	0.683183	FALSE	0h_vs_2h	edgeR	5.61945	FALSE	FALSE	FALSE	FALSE	FALSE	FALSE	0.36288	1.07321
ENSG00000221803.1	SNORD23	snoRNA	0.322075	0.670858	0.809405	FALSE	0h_vs_2h	edgeR	-2.16299	FALSE	FALSE	FALSE	FALSE	FALSE	FALSE	0.1806	1
ENSG00000269656.1	GLTSCR2-AS1	antisense	-0.9034	0.0676323	0.171559	FALSE	0h_vs_2h	edgeR	-1.00711	FALSE	FALSE	FALSE	FALSE	FALSE	FALSE	3.33957	1
ENSG00000178980.14	SEPW1	protein_coding	-0.330636	0.0605539	0.150225	FALSE	0h_vs_2h	edgeR	5.23607	FALSE	FALSE	FALSE	FALSE	FALSE	FALSE	3.52215	1.07321
ENSG00000213035.4	RPL23AP80	processed_pseudogene	-0.70553	5.65156e-05	0.000883529	FALSE	0h_vs_2h	edgeR	3.88278	FALSE	FALSE	FALSE	FALSE	FALSE	FALSE	16.216	1
ENSG00000105499.13	PLA2G4C	protein_coding	0.328999	0.37274	0.531703	FALSE	0h_vs_2h	edgeR	0.688147	FALSE	FALSE	FALSE	FALSE	FALSE	FALSE	0.79451	1.08165
ENSG00000269420.5	PLA2G4C-AS1	antisense	0.198436	0.812199	1	FALSE	0h_vs_2h	edgeR	-2.28194	FALSE	FALSE	FALSE	FALSE	FALSE	FALSE	0.0564492	0.664388
ENSG00000105486.13	LIG1	protein_coding	0.146392	0.59061	0.590879	FALSE	0h_vs_2h	edgeR	2.91625	FALSE	FALSE	FALSE	FALSE	FALSE	FALSE	0.289393	1.45639
ENSG00000269534.5	CTC-453G23.5	antisense	0.255138	0.5535	0.776277	FALSE	0h_vs_2h	edgeR	-0.58229	FALSE	FALSE	FALSE	FALSE	FALSE	FALSE	0.351084	0.882452
ENSG00000185453.12	C19orf68	protein_coding	-0.0336049	0.89622	1	FALSE	0h_vs_2h	edgeR	1.8403	FALSE	FALSE	FALSE	FALSE	FALSE	FALSE	0.0170141	0.902486
ENSG00000178150.8	ZNF114	protein_coding	-0.533552	0.31597	0.58137	FALSE	0h_vs_2h	edgeR	-1.59869	FALSE	FALSE	FALSE	FALSE	FALSE	FALSE	1.00555	0.800333
ENSG00000105483.16	CARD8	protein_coding	-0.367079	0.0198123	0.0696437	FALSE	0h_vs_2h	edgeR	3.88936	FALSE	FALSE	FALSE	FALSE	FALSE	FALSE	5.42836	1
ENSG00000268583.1	CTC-453G23.8	antisense	-1.16775	0.000118731	0.00155796	TRUE	0h_vs_2h	edgeR	-0.0954161	FALSE	FALSE	FALSE	FALSE	FALSE	FALSE	14.8127	1
ENSG00000268001.1	CARD8-AS1	antisense	-0.810205	0.0648459	0.166356	FALSE	0h_vs_2h	edgeR	-0.468653	FALSE	FALSE	FALSE	FALSE	FALSE	FALSE	3.40889	1
ENSG00000105479.15	CCDC114	protein_coding	0.449363	0.496152	0.671308	FALSE	0h_vs_2h	edgeR	-1.48246	FALSE	FALSE	FALSE	FALSE	FALSE	FALSE	0.463159	1
ENSG00000142227.10	EMP3	protein_coding	-0.318094	0.0924365	0.20672	FALSE	0h_vs_2h	edgeR	6.29565	FALSE	FALSE	FALSE	FALSE	FALSE	FALSE	2.83142	1.05377
ENSG00000161558.10	TMEM143	protein_coding	-0.584918	0.044792	0.12791	FALSE	0h_vs_2h	edgeR	0.920599	FALSE	FALSE	FALSE	FALSE	FALSE	FALSE	4.02645	0.99571
ENSG00000105438.8	KDELR1	protein_coding	-0.140729	0.342596	0.514053	FALSE	0h_vs_2h	edgeR	6.86003	FALSE	FALSE	FALSE	FALSE	FALSE	FALSE	0.900694	1.04517
ENSG00000105464.3	GRIN2D	protein_coding	0.284422	0.654135	0.864492	FALSE	0h_vs_2h	edgeR	-0.943517	FALSE	FALSE	FALSE	FALSE	FALSE	FALSE	0.200727	0.874267
ENSG00000105447.12	GRWD1	protein_coding	0.267686	0.222094	0.395833	FALSE	0h_vs_2h	edgeR	3.55296	FALSE	FALSE	FALSE	FALSE	FALSE	FALSE	1.49079	1.00168
ENSG00000182324.6	KCNJ14	protein_coding	1.18758	0.0010224	0.00904901	TRUE	0h_vs_2h	edgeR	0.102943	FALSE	FALSE	FALSE	FALSE	FALSE	FALSE	10.7865	0.800565
ENSG00000268530.5	CTC-273B12.5	antisense	0.375488	0.317895	0.505163	FALSE	0h_vs_2h	edgeR	0.407521	FALSE	FALSE	FALSE	FALSE	FALSE	FALSE	0.997586	0.99571
ENSG00000268465.1	CTC-273B12.7	protein_coding	0.207067	0.347721	0.491901	FALSE	0h_vs_2h	edgeR	2.4387	FALSE	FALSE	FALSE	FALSE	FALSE	FALSE	0.881758	1.13352
ENSG00000105443.13	CYTH2	protein_coding	0.210226	0.238242	0.416427	FALSE	0h_vs_2h	edgeR	4.71578	FALSE	FALSE	FALSE	FALSE	FALSE	FALSE	1.39097	1
ENSG00000063177.12	RPL18	protein_coding	-0.372872	0.0765658	0.187346	FALSE	0h_vs_2h	edgeR	7.50789	FALSE	FALSE	FALSE	FALSE	FALSE	FALSE	3.13633	1
ENSG00000268093.1	AC022154.7	antisense	0.664671	0.0459663	0.129909	FALSE	0h_vs_2h	edgeR	-0.172881	FALSE	FALSE	FALSE	FALSE	FALSE	FALSE	3.98283	1
ENSG00000063176.15	SPHK2	protein_coding	0.00771752	0.972501	1	FALSE	0h_vs_2h	edgeR	2.59511	FALSE	FALSE	FALSE	FALSE	FALSE	FALSE	0.00118829	1
ENSG00000105516.10	DBP	protein_coding	-0.389977	0.270356	0.429847	FALSE	0h_vs_2h	edgeR	1.41847	FALSE	FALSE	FALSE	TRUE	FALSE	FALSE	1.21494	1.08165
ENSG00000063180.8	CA11	protein_coding	-0.31155	0.261806	0.443438	FALSE	0h_vs_2h	edgeR	1.8932	FALSE	FALSE	FALSE	FALSE	FALSE	FALSE	1.25918	1
ENSG00000232871.8	SEC1P	unitary_pseudogene	-0.151393	0.776047	0.884126	FALSE	0h_vs_2h	edgeR	-1.35584	FALSE	FALSE	FALSE	FALSE	FALSE	FALSE	0.0809254	1
ENSG00000142233.11	NTN5	protein_coding	1.09971	0.0182632	0.0723167	FALSE	0h_vs_2h	edgeR	-1.37833	FALSE	FALSE	FALSE	FALSE	FALSE	FALSE	5.57073	0.874267
ENSG00000176920.11	FUT2	protein_coding	0.397296	0.434087	0.846084	FALSE	0h_vs_2h	edgeR	-1.17405	FALSE	FALSE	FALSE	FALSE	FALSE	FALSE	0.611865	0.601986
ENSG00000176909.11	MAMSTR	protein_coding	-0.661138	0.137697	0.310509	FALSE	0h_vs_2h	edgeR	-0.748335	FALSE	FALSE	FALSE	FALSE	FALSE	FALSE	2.2035	0.882452
ENSG00000105538.8	RASIP1	protein_coding	0.0661897	0.91538	0.980395	FALSE	0h_vs_2h	edgeR	-1.23274	FALSE	FALSE	FALSE	FALSE	FALSE	FALSE	0.0112902	1
ENSG00000174951.10	FUT1	protein_coding	-1.03829	0.299421	0.483871	FALSE	0h_vs_2h	edgeR	-2.62732	FALSE	FALSE	FALSE	FALSE	FALSE	FALSE	1.07677	1
ENSG00000105552.14	BCAT2	protein_coding	-0.326764	0.216066	0.389299	FALSE	0h_vs_2h	edgeR	2.71538	FALSE	FALSE	FALSE	FALSE	FALSE	FALSE	1.53031	1
ENSG00000105559.11	PLEKHA4	protein_coding	-0.158187	0.52787	0.697839	FALSE	0h_vs_2h	edgeR	3.8191	FALSE	FALSE	FALSE	FALSE	FALSE	FALSE	0.39849	1
ENSG00000087074.7	PPP1R15A	protein_coding	-0.244193	0.331587	0.494197	FALSE	0h_vs_2h	edgeR	6.356	FALSE	FALSE	FALSE	FALSE	FALSE	FALSE	0.94269	1.07321
ENSG00000104804.7	TULP2	protein_coding	-4.47944	0.000635263	0.0053976	TRUE	0h_vs_2h	edgeR	-2.40926	FALSE	FALSE	FALSE	FALSE	FALSE	FALSE	11.6697	1
ENSG00000104805.15	NUCB1	protein_coding	0.218865	0.200971	0.352311	FALSE	0h_vs_2h	edgeR	7.03612	FALSE	FALSE	FALSE	FALSE	FALSE	FALSE	1.6353	1.07321
ENSG00000235191.1	NUCB1-AS1	antisense	0.340737	0.0324128	0.10013	FALSE	0h_vs_2h	edgeR	3.45653	FALSE	FALSE	FALSE	FALSE	FALSE	FALSE	4.57653	1.00168
ENSG00000087088.19	BAX	protein_coding	-0.381381	0.0720899	0.179572	FALSE	0h_vs_2h	edgeR	5.30879	FALSE	FALSE	FALSE	FALSE	FALSE	FALSE	3.23478	1
ENSG00000087086.13	FTL	protein_coding	-0.424763	0.0407521	0.119152	FALSE	0h_vs_2h	edgeR	10.5391	FALSE	FALSE	FALSE	FALSE	FALSE	FALSE	4.1863	1
ENSG00000281206.1	AC026803.1	miRNA	-0.623268	0.00490513	0.0255387	FALSE	0h_vs_2h	edgeR	7.37978	FALSE	FALSE	FALSE	FALSE	FALSE	FALSE	7.91409	0.953852
ENSG00000104812.14	GYS1	protein_coding	0.564017	0.000469931	0.0041956	FALSE	0h_vs_2h	edgeR	5.95326	FALSE	FALSE	FALSE	FALSE	FALSE	FALSE	12.2314	1.05377
ENSG00000183207.12	RUVBL2	protein_coding	-0.106085	0.52165	0.693229	FALSE	0h_vs_2h	edgeR	4.56772	TRUE	FALSE	FALSE	FALSE	TRUE	FALSE	0.410631	1
ENSG00000196337.10	CGB7	protein_coding	0.441079	0.494085	0.865845	FALSE	0h_vs_2h	edgeR	-1.6205	FALSE	FALSE	FALSE	FALSE	FALSE	FALSE	0.467617	0.658674
ENSG00000225950.7	NTF4	protein_coding	0.775729	0.371165	0.56487	FALSE	0h_vs_2h	edgeR	-2.31806	FALSE	FALSE	FALSE	FALSE	FALSE	FALSE	0.79976	0.983721
ENSG00000104848.1	KCNA7	protein_coding	3.99853	1.10006e-06	3.51675e-05	TRUE	0h_vs_2h	edgeR	-2.24355	FALSE	FALSE	FALSE	FALSE	FALSE	FALSE	23.7446	1
ENSG00000104852.14	SNRNP70	protein_coding	0.0182363	0.916312	0.830532	FALSE	0h_vs_2h	edgeR	6.42077	FALSE	FALSE	FALSE	FALSE	FALSE	FALSE	0.0110418	1.30914
ENSG00000104863.11	LIN7B	protein_coding	-0.68273	0.0209917	0.0725727	FALSE	0h_vs_2h	edgeR	0.631593	FALSE	FALSE	FALSE	FALSE	FALSE	FALSE	5.32749	1
ENSG00000221916.3	C19orf73	protein_coding	-1.10393	0.081853	0.23058	FALSE	0h_vs_2h	edgeR	-1.84384	FALSE	FALSE	FALSE	FALSE	FALSE	FALSE	3.02772	0.800333
ENSG00000177380.13	PPFIA3	protein_coding	-0.307578	0.393679	0.580171	FALSE	0h_vs_2h	edgeR	-0.035656	FALSE	FALSE	FALSE	FALSE	FALSE	FALSE	0.72755	1
ENSG00000130529.15	TRPM4	protein_coding	0.312276	0.111626	0.224072	FALSE	0h_vs_2h	edgeR	3.88692	FALSE	FALSE	FALSE	FALSE	FALSE	FALSE	2.53104	1.13692
ENSG00000235555.1	SUMO1P4	processed_pseudogene	-0.393846	0.0146395	0.0506592	FALSE	0h_vs_2h	edgeR	3.49342	FALSE	FALSE	FALSE	FALSE	FALSE	FALSE	5.95934	1.13692
ENSG00000063127.15	SLC6A16	protein_coding	1.45588	8.04721e-05	0.00115999	TRUE	0h_vs_2h	edgeR	0.0280253	FALSE	FALSE	FALSE	FALSE	FALSE	FALSE	15.5472	1
ENSG00000197813.5	CTC-301O7.4	lincRNA	0.65445	0.0987594	0.310452	FALSE	0h_vs_2h	edgeR	-1.03756	FALSE	FALSE	FALSE	FALSE	FALSE	FALSE	2.72546	0.633156
ENSG00000104894.11	CD37	protein_coding	0.008521	0.966634	1	FALSE	0h_vs_2h	edgeR	1.89395	FALSE	FALSE	FALSE	FALSE	FALSE	FALSE	0.0017498	0.902486
ENSG00000074219.13	TEAD2	protein_coding	-0.182077	0.270934	0.421837	FALSE	0h_vs_2h	edgeR	4.09334	FALSE	FALSE	FALSE	TRUE	FALSE	FALSE	1.21201	1.11633
ENSG00000104901.6	DKKL1	protein_coding	0.433827	0.687764	0.811847	FALSE	0h_vs_2h	edgeR	-2.66905	FALSE	FALSE	FALSE	FALSE	FALSE	FALSE	0.161517	1.01984
ENSG00000268686.1	AC010524.2	antisense	-2.26806	0.0304732	0.129713	FALSE	0h_vs_2h	edgeR	-2.62641	FALSE	FALSE	FALSE	FALSE	FALSE	FALSE	4.68239	0.664388
ENSG00000104888.9	SLC17A7	protein_coding	-0.240078	0.798683	0.905933	FALSE	0h_vs_2h	edgeR	-0.524389	FALSE	FALSE	FALSE	FALSE	FALSE	FALSE	0.0650515	0.988734
ENSG00000104872.10	PIH1D1	protein_coding	-0.262858	0.138031	0.259604	FALSE	0h_vs_2h	edgeR	3.8639	FALSE	FALSE	FALSE	FALSE	FALSE	FALSE	2.19977	1.13692
ENSG00000161618.9	ALDH16A1	protein_coding	-0.158527	0.590797	0.747823	FALSE	0h_vs_2h	edgeR	2.42256	FALSE	FALSE	FALSE	FALSE	FALSE	FALSE	0.289102	1
ENSG00000269469.1	CTD-3148I10.9	protein_coding	-0.769122	0.0305397	0.0959891	FALSE	0h_vs_2h	edgeR	0.684682	FALSE	FALSE	FALSE	FALSE	FALSE	FALSE	4.67865	1
ENSG00000090554.12	FLT3LG	protein_coding	-0.546414	0.0742497	0.136871	FALSE	0h_vs_2h	edgeR	1.20268	FALSE	FALSE	FALSE	FALSE	FALSE	FALSE	3.18648	1.50025
ENSG00000273189.1	CTD-3148I10.15	processed_transcript	-0.416006	0.0158639	0.0566041	FALSE	0h_vs_2h	edgeR	5.48087	FALSE	FALSE	FALSE	FALSE	FALSE	FALSE	5.8179	1.0617
ENSG00000142541.16	RPL13A	protein_coding	-0.469867	0.0137453	0.0504726	FALSE	0h_vs_2h	edgeR	9.69195	FALSE	FALSE	FALSE	FALSE	FALSE	FALSE	6.07056	1.07321
ENSG00000201675.1	SNORD32A	snoRNA	0.921512	0.221505	0.59523	FALSE	0h_vs_2h	edgeR	-1.90832	FALSE	FALSE	FALSE	FALSE	FALSE	FALSE	1.49459	0.539955
ENSG00000202503.1	SNORD34	snoRNA	-0.0114999	0.987299	1	FALSE	0h_vs_2h	edgeR	-2.22855	FALSE	FALSE	FALSE	FALSE	FALSE	FALSE	0.000253398	0.539955
ENSG00000200259.1	SNORD35A	snoRNA	0.240379	0.69862	0.829597	FALSE	0h_vs_2h	edgeR	-2.04126	FALSE	FALSE	FALSE	FALSE	FALSE	FALSE	0.149911	1
ENSG00000142534.6	RPS11	protein_coding	-0.410558	0.0141216	0.0542759	FALSE	0h_vs_2h	edgeR	8.85923	FALSE	FALSE	FALSE	FALSE	FALSE	FALSE	6.02288	1
ENSG00000200530.1	SNORD35B	snoRNA	-0.0787306	0.864544	1	FALSE	0h_vs_2h	edgeR	-0.930195	FALSE	FALSE	FALSE	FALSE	FALSE	FALSE	0.029102	0.874267
ENSG00000104870.12	FCGRT	protein_coding	-0.25826	0.402255	0.588172	FALSE	0h_vs_2h	edgeR	4.38882	FALSE	FALSE	FALSE	FALSE	FALSE	FALSE	0.701574	1
ENSG00000142552.7	RCN3	protein_coding	-0.103954	0.665721	0.784676	FALSE	0h_vs_2h	edgeR	7.20037	FALSE	FALSE	FALSE	FALSE	FALSE	FALSE	0.186649	1.04517
ENSG00000142546.13	NOSIP	protein_coding	-0.329489	0.137958	0.259504	FALSE	0h_vs_2h	edgeR	3.49025	FALSE	FALSE	FALSE	FALSE	FALSE	FALSE	2.20059	1.13692
ENSG00000126464.13	PRR12	protein_coding	0.623298	0.00657313	0.0296879	FALSE	0h_vs_2h	edgeR	3.39875	FALSE	FALSE	FALSE	FALSE	FALSE	FALSE	7.38606	1.03846
ENSG00000268636.1	CTB-33G10.11	antisense	0.898966	0.0931847	0.216068	FALSE	0h_vs_2h	edgeR	-1.34605	FALSE	FALSE	FALSE	FALSE	FALSE	FALSE	2.81848	1
ENSG00000126458.3	RRAS	protein_coding	-0.251784	0.260047	0.356694	FALSE	0h_vs_2h	edgeR	4.8504	FALSE	FALSE	FALSE	FALSE	FALSE	FALSE	1.26851	1.36566
ENSG00000126461.14	SCAF1	protein_coding	0.356051	0.117647	0.254061	FALSE	0h_vs_2h	edgeR	4.48737	FALSE	FALSE	FALSE	FALSE	FALSE	FALSE	2.44837	1
ENSG00000126456.15	IRF3	protein_coding	-0.0681604	0.764804	0.875872	FALSE	0h_vs_2h	edgeR	3.8667	FALSE	FALSE	FALSE	TRUE	FALSE	FALSE	0.0895077	1
ENSG00000126453.9	BCL2L12	protein_coding	0.0846543	0.726929	0.7725	FALSE	0h_vs_2h	edgeR	2.24894	FALSE	FALSE	FALSE	FALSE	FALSE	FALSE	0.12195	1.16736
ENSG00000126457.20	PRMT1	protein_coding	-0.169733	0.346713	0.533999	FALSE	0h_vs_2h	edgeR	5.38901	TRUE	FALSE	FALSE	FALSE	TRUE	FALSE	0.885451	1
ENSG00000224420.3	ADM5	protein_coding	-0.567553	0.467059	0.646502	FALSE	0h_vs_2h	edgeR	-1.88653	FALSE	FALSE	FALSE	FALSE	FALSE	FALSE	0.528925	1
ENSG00000268677.1	CTB-33G10.6	antisense	-0.295439	0.7831	0.897689	FALSE	0h_vs_2h	edgeR	-2.8029	FALSE	FALSE	FALSE	FALSE	FALSE	FALSE	0.07578	0.983721
ENSG00000169169.14	CPT1C	protein_coding	0.0966497	0.609719	0.7058	FALSE	0h_vs_2h	edgeR	2.59717	FALSE	FALSE	FALSE	FALSE	FALSE	FALSE	0.260584	1.13352
ENSG00000243829.1	CTB-33G10.1	processed_pseudogene	-0.379471	0.0738992	0.182737	FALSE	0h_vs_2h	edgeR	6.05852	FALSE	FALSE	FALSE	FALSE	FALSE	FALSE	3.19422	1
ENSG00000196961.12	AP2A1	protein_coding	0.336192	0.0978817	0.215615	FALSE	0h_vs_2h	edgeR	6.21904	FALSE	FALSE	FALSE	FALSE	FALSE	FALSE	2.73972	1.05377
ENSG00000010361.13	FUZ	protein_coding	-0.216259	0.308499	0.454302	FALSE	0h_vs_2h	edgeR	2.53927	FALSE	FALSE	FALSE	FALSE	FALSE	FALSE	1.03709	1.13352
ENSG00000269194.1	AC006942.4	antisense	-0.419845	0.395125	0.585541	FALSE	0h_vs_2h	edgeR	-0.84823	FALSE	FALSE	FALSE	FALSE	FALSE	FALSE	0.723113	0.988734
ENSG00000104973.14	MED25	protein_coding	0.401559	0.0364827	0.109687	FALSE	0h_vs_2h	edgeR	3.54843	FALSE	FALSE	FALSE	FALSE	FALSE	FALSE	4.3744	1
ENSG00000277609.1	MIR6800	miRNA	-0.354071	0.683468	0.818344	FALSE	0h_vs_2h	edgeR	-1.89531	FALSE	FALSE	FALSE	FALSE	FALSE	FALSE	0.166248	1
ENSG00000268006.1	PTOV1-AS1	antisense	-0.0832047	0.624086	0.773428	FALSE	0h_vs_2h	edgeR	2.66018	FALSE	FALSE	FALSE	FALSE	FALSE	FALSE	0.240166	1
ENSG00000104960.15	PTOV1	protein_coding	0.149121	0.397618	0.584073	FALSE	0h_vs_2h	edgeR	5.31924	FALSE	FALSE	FALSE	FALSE	FALSE	FALSE	0.715518	1
ENSG00000268047.1	AC018766.6	antisense	0.914629	0.00901649	0.0388236	FALSE	0h_vs_2h	edgeR	1.04964	FALSE	FALSE	FALSE	FALSE	FALSE	FALSE	6.81956	0.99571
ENSG00000269352.1	PTOV1-AS2	antisense	-0.0104285	0.957901	0.822103	FALSE	0h_vs_2h	edgeR	3.14275	FALSE	FALSE	FALSE	FALSE	FALSE	FALSE	0.00278661	1.39181
ENSG00000267896.1	AC018766.4	antisense	-0.172154	0.354898	0.541828	FALSE	0h_vs_2h	edgeR	3.39805	FALSE	FALSE	FALSE	FALSE	FALSE	FALSE	0.855868	1.00168
ENSG00000039650.9	PNKP	protein_coding	-0.118322	0.570199	0.594643	FALSE	0h_vs_2h	edgeR	3.31747	FALSE	FALSE	FALSE	FALSE	FALSE	FALSE	0.322349	1.39181
ENSG00000204673.10	AKT1S1	protein_coding	-0.219062	0.289829	0.452545	FALSE	0h_vs_2h	edgeR	4.76058	FALSE	FALSE	FALSE	FALSE	FALSE	FALSE	1.12042	1.07321
ENSG00000104946.10	TBC1D17	protein_coding	-0.00791468	0.964574	0.924602	FALSE	0h_vs_2h	edgeR	4.26746	FALSE	FALSE	FALSE	FALSE	FALSE	FALSE	0.0019727	1.15732
ENSG00000263462.1	MIR4750	miRNA	-0.620592	0.374824	0.56225	FALSE	0h_vs_2h	edgeR	-2.37409	FALSE	FALSE	FALSE	FALSE	FALSE	FALSE	0.78761	1
ENSG00000104951.15	IL4I1	protein_coding	0.820012	0.0077372	0.0345055	FALSE	0h_vs_2h	edgeR	1.0118	FALSE	FALSE	FALSE	FALSE	FALSE	FALSE	7.09332	1
ENSG00000213024.10	NUP62	protein_coding	0.268813	0.106471	0.253141	FALSE	0h_vs_2h	edgeR	4.40691	FALSE	FALSE	FALSE	FALSE	FALSE	FALSE	2.60584	0.910351
ENSG00000269179.1	CTC-326K19.6	protein_coding	0.950051	0.000881979	0.00688282	FALSE	0h_vs_2h	edgeR	1.83844	FALSE	FALSE	FALSE	FALSE	FALSE	FALSE	11.0603	1
ENSG00000169136.8	ATF5	protein_coding	-0.0475006	0.829054	0.730647	FALSE	0h_vs_2h	edgeR	2.81149	FALSE	FALSE	FALSE	TRUE	FALSE	FALSE	0.0466194	1.45639
ENSG00000265438.1	MIR4751	miRNA	-0.638546	0.255061	0.607542	FALSE	0h_vs_2h	edgeR	-1.42039	FALSE	FALSE	FALSE	FALSE	FALSE	FALSE	1.29537	0.601986
ENSG00000105053.10	VRK3	protein_coding	-0.178054	0.321494	0.407351	FALSE	0h_vs_2h	edgeR	3.26186	FALSE	FALSE	FALSE	FALSE	FALSE	FALSE	0.982857	1.39181
ENSG00000142528.15	ZNF473	protein_coding	-0.265449	0.176588	0.338171	FALSE	0h_vs_2h	edgeR	2.67759	FALSE	FALSE	FALSE	FALSE	FALSE	FALSE	1.8261	1
ENSG00000269091.5	CTD-2126E3.3	antisense	-0.950718	0.0426339	0.135456	FALSE	0h_vs_2h	edgeR	-0.995779	FALSE	FALSE	FALSE	FALSE	FALSE	FALSE	4.10986	0.874267
ENSG00000105357.15	MYH14	protein_coding	1.74854	3.72661e-07	9.50996e-06	TRUE	0h_vs_2h	edgeR	1.20794	FALSE	FALSE	FALSE	FALSE	FALSE	FALSE	25.831	1.50025
ENSG00000131398.13	KCNC3	protein_coding	-0.205158	0.829355	0.922427	FALSE	0h_vs_2h	edgeR	-1.66989	FALSE	FALSE	FALSE	FALSE	FALSE	FALSE	0.0464527	1
ENSG00000131408.13	NR1H2	protein_coding	-0.0469802	0.824868	0.973753	FALSE	0h_vs_2h	edgeR	4.4961	FALSE	FALSE	FALSE	TRUE	FALSE	FALSE	0.0489687	0.910351
ENSG00000131400.7	NAPSA	protein_coding	-2.8489	0.00796478	0.0352336	TRUE	0h_vs_2h	edgeR	-2.1484	FALSE	FALSE	FALSE	FALSE	FALSE	FALSE	7.04138	1
ENSG00000062822.12	POLD1	protein_coding	0.163167	0.609513	0.693415	FALSE	0h_vs_2h	edgeR	2.30758	FALSE	FALSE	FALSE	FALSE	FALSE	FALSE	0.260884	1.16736
ENSG00000142539.9	CTD-2545M3.6	protein_coding	-0.405627	0.44214	0.675511	FALSE	0h_vs_2h	edgeR	-0.399342	FALSE	FALSE	FALSE	TRUE	FALSE	FALSE	0.590722	0.882452
ENSG00000142530.10	FAM71E1	protein_coding	0.638831	0.0885345	0.155425	FALSE	0h_vs_2h	edgeR	1.13738	FALSE	FALSE	FALSE	FALSE	FALSE	FALSE	2.90082	1.50025
ENSG00000161671.16	EMC10	protein_coding	-0.191294	0.323848	0.486377	FALSE	0h_vs_2h	edgeR	5.60169	FALSE	FALSE	FALSE	FALSE	FALSE	FALSE	0.973343	1.07321
ENSG00000268854.1	CTD-2545M3.2	antisense	-0.395313	0.0335415	0.0935471	FALSE	0h_vs_2h	edgeR	3.68848	FALSE	FALSE	FALSE	FALSE	FALSE	FALSE	4.51792	1.13692
ENSG00000161677.11	JOSD2	protein_coding	-0.444452	0.125819	0.266395	FALSE	0h_vs_2h	edgeR	2.80486	FALSE	FALSE	FALSE	FALSE	FALSE	FALSE	2.34335	1
ENSG00000161681.15	SHANK1	protein_coding	0.749046	0.016249	0.0601556	FALSE	0h_vs_2h	edgeR	0.908271	FALSE	FALSE	FALSE	FALSE	FALSE	FALSE	5.77572	1
ENSG00000105472.12	CLEC11A	protein_coding	-0.445573	0.0957387	0.220241	FALSE	0h_vs_2h	edgeR	4.57413	FALSE	FALSE	FALSE	FALSE	FALSE	FALSE	2.77513	1
ENSG00000167747.13	C19orf48	protein_coding	-0.271121	0.392709	0.579371	FALSE	0h_vs_2h	edgeR	2.99632	FALSE	FALSE	FALSE	FALSE	FALSE	FALSE	0.730539	1
ENSG00000228674.4	CTB-147C22.3	processed_pseudogene	-0.377445	0.0155221	0.0552093	FALSE	0h_vs_2h	edgeR	4.53987	FALSE	FALSE	FALSE	FALSE	FALSE	FALSE	5.85622	1.07321
ENSG00000142544.6	CTU1	protein_coding	-0.36143	0.397501	0.583991	FALSE	0h_vs_2h	edgeR	0.710636	FALSE	FALSE	FALSE	FALSE	FALSE	FALSE	0.715873	1
ENSG00000142549.9	IGLON5	protein_coding	2.28806	0.0613717	0.16004	FALSE	0h_vs_2h	edgeR	-2.56158	FALSE	FALSE	FALSE	FALSE	FALSE	FALSE	3.49992	1
ENSG00000186806.5	VSIG10L	protein_coding	0.431466	0.180906	0.325764	FALSE	0h_vs_2h	edgeR	1.00916	FALSE	FALSE	FALSE	FALSE	FALSE	FALSE	1.79016	1.08165
ENSG00000267984.1	CTD-2616J11.9	antisense	-0.451996	0.132004	0.275481	FALSE	0h_vs_2h	edgeR	2.68515	FALSE	FALSE	FALSE	FALSE	FALSE	FALSE	2.26877	1
ENSG00000105379.9	ETFB	protein_coding	-0.432934	0.0509825	0.139983	FALSE	0h_vs_2h	edgeR	4.83089	FALSE	FALSE	FALSE	FALSE	FALSE	FALSE	3.80885	1
ENSG00000269403.1	CTD-2616J11.11	protein_coding	-0.362882	0.117765	0.232734	FALSE	0h_vs_2h	edgeR	3.87996	FALSE	FALSE	FALSE	FALSE	FALSE	FALSE	2.44679	1.13692
ENSG00000160318.6	CLDND2	protein_coding	0.555015	0.280857	0.464017	FALSE	0h_vs_2h	edgeR	-1.34558	FALSE	FALSE	FALSE	FALSE	FALSE	FALSE	1.16294	1
ENSG00000268889.1	CTD-2616J11.14	lincRNA	-0.0934804	0.743968	0.863992	FALSE	0h_vs_2h	edgeR	0.89101	FALSE	FALSE	FALSE	FALSE	FALSE	FALSE	0.10667	0.99571
ENSG00000268144.1	NIFKP6	processed_pseudogene	-0.0898904	0.757007	0.637285	FALSE	0h_vs_2h	edgeR	1.19361	FALSE	FALSE	FALSE	FALSE	FALSE	FALSE	0.095737	1.65753
ENSG00000105497.7	ZNF175	protein_coding	0.742663	4.64675e-05	0.000839727	FALSE	0h_vs_2h	edgeR	4.29681	FALSE	FALSE	FALSE	TRUE	FALSE	FALSE	16.587	0.878107
ENSG00000269388.1	AC018755.16	transcribed_processed_pseudogene	-1.24416	0.0478892	0.133694	FALSE	0h_vs_2h	edgeR	-2.01838	FALSE	FALSE	FALSE	FALSE	FALSE	FALSE	3.91387	1
ENSG00000243469.1	RPL7P51	processed_pseudogene	-0.699676	0.0134664	0.0357508	FALSE	0h_vs_2h	edgeR	1.08444	FALSE	FALSE	FALSE	FALSE	FALSE	FALSE	6.10679	1.65753
ENSG00000269959.1	SPACA6P-AS	lincRNA	2.18938	1.08653e-06	4.88539e-05	TRUE	0h_vs_2h	edgeR	-0.041648	FALSE	FALSE	FALSE	FALSE	FALSE	FALSE	23.7684	0.671785
ENSG00000182310.12	SPACA6P	processed_transcript	1.58535	1.01776e-12	1.12881e-10	TRUE	0h_vs_2h	edgeR	2.64312	FALSE	FALSE	FALSE	FALSE	FALSE	FALSE	50.8096	1.16736
ENSG00000105509.10	HAS1	protein_coding	2.10546	8.51766e-05	0.00118811	TRUE	0h_vs_2h	edgeR	5.79105	FALSE	FALSE	FALSE	FALSE	FALSE	FALSE	15.4398	1.0241
ENSG00000171051.8	FPR1	protein_coding	-0.151621	0.654563	0.79517	FALSE	0h_vs_2h	edgeR	2.0969	FALSE	FALSE	FALSE	FALSE	FALSE	FALSE	0.200195	1.00464
ENSG00000171049.8	FPR2	protein_coding	0.542885	0.181188	0.469998	FALSE	0h_vs_2h	edgeR	-1.22892	FALSE	FALSE	FALSE	FALSE	FALSE	FALSE	1.78785	0.633156
ENSG00000187474.4	FPR3	protein_coding	1.45522	0.143349	0.547332	FALSE	0h_vs_2h	edgeR	-2.20654	FALSE	FALSE	FALSE	FALSE	FALSE	FALSE	2.14163	0.397981
ENSG00000161551.12	ZNF577	protein_coding	-0.317378	0.180624	0.308742	FALSE	0h_vs_2h	edgeR	2.82837	FALSE	FALSE	FALSE	TRUE	FALSE	FALSE	1.79248	1.16736
ENSG00000176024.16	ZNF613	protein_coding	-0.795469	0.000958325	0.00541517	FALSE	0h_vs_2h	edgeR	1.6159	FALSE	FALSE	FALSE	FALSE	FALSE	FALSE	10.9064	1.50025
ENSG00000268095.1	ZNF649-AS1	antisense	1.21123	0.0170653	0.0874726	FALSE	0h_vs_2h	edgeR	-1.09677	FALSE	FALSE	FALSE	FALSE	FALSE	FALSE	5.68965	0.633156
ENSG00000198093.10	ZNF649	protein_coding	0.322511	0.153603	0.28084	FALSE	0h_vs_2h	edgeR	2.30863	FALSE	FALSE	FALSE	FALSE	FALSE	FALSE	2.0361	1.13352
ENSG00000269235.1	ZNF350-AS1	antisense	0.550527	0.483645	0.66098	FALSE	0h_vs_2h	edgeR	-2.09106	FALSE	FALSE	FALSE	FALSE	FALSE	FALSE	0.490634	1
ENSG00000256683.6	ZNF350	protein_coding	0.0735682	0.743543	0.798408	FALSE	0h_vs_2h	edgeR	2.62438	FALSE	FALSE	FALSE	FALSE	FALSE	FALSE	0.107037	1.13352
ENSG00000197619.13	ZNF615	protein_coding	-0.482827	0.0407591	0.0899529	FALSE	0h_vs_2h	edgeR	2.80319	FALSE	FALSE	FALSE	TRUE	FALSE	FALSE	4.186	1.45639
ENSG00000142556.18	ZNF614	protein_coding	-0.120149	0.531062	0.569087	FALSE	0h_vs_2h	edgeR	3.26588	FALSE	FALSE	FALSE	FALSE	FALSE	FALSE	0.39236	1.39181
ENSG00000256087.6	ZNF432	protein_coding	0.218035	0.25273	0.39196	FALSE	0h_vs_2h	edgeR	4.04417	FALSE	FALSE	FALSE	TRUE	FALSE	FALSE	1.30815	1.15732
ENSG00000275055.1	CTC-471J1.11	antisense	0.813148	0.102637	0.23118	FALSE	0h_vs_2h	edgeR	-0.658756	FALSE	FALSE	FALSE	FALSE	FALSE	FALSE	2.66408	1
ENSG00000260160.1	CTC-471J1.2	sense_overlapping	-0.0249034	0.950404	1	FALSE	0h_vs_2h	edgeR	-0.404737	FALSE	FALSE	FALSE	FALSE	FALSE	FALSE	0.00386884	1
ENSG00000197608.11	ZNF841	protein_coding	0.511417	0.0389989	0.115364	FALSE	0h_vs_2h	edgeR	4.33392	FALSE	FALSE	FALSE	TRUE	FALSE	FALSE	4.26092	1
ENSG00000270248.1	CTC-471J1.10	processed_pseudogene	-0.671627	0.0120805	0.0483244	FALSE	0h_vs_2h	edgeR	0.168501	FALSE	FALSE	FALSE	FALSE	FALSE	FALSE	6.29902	1
ENSG00000204611.6	ZNF616	protein_coding	-0.240897	0.385315	0.572633	FALSE	0h_vs_2h	edgeR	3.18868	FALSE	FALSE	FALSE	TRUE	FALSE	FALSE	0.753675	1
ENSG00000267827.5	CTC-471J1.8	processed_transcript	0.24726	0.426452	0.624104	FALSE	0h_vs_2h	edgeR	0.229565	FALSE	FALSE	FALSE	FALSE	FALSE	FALSE	0.632467	0.964479
ENSG00000243680.1	RPL37P23	processed_pseudogene	-0.539791	0.00143256	0.00933046	FALSE	0h_vs_2h	edgeR	5.75356	FALSE	FALSE	FALSE	FALSE	FALSE	FALSE	10.1634	1.07321
ENSG00000196267.12	ZNF836	protein_coding	-0.0120251	0.959066	1	FALSE	0h_vs_2h	edgeR	2.50804	FALSE	FALSE	FALSE	TRUE	FALSE	FALSE	0.00263438	1
ENSG00000267927.1	CTD-2525I3.2	antisense	-0.748119	0.551011	0.922427	FALSE	0h_vs_2h	edgeR	-2.58528	FALSE	FALSE	FALSE	FALSE	FALSE	FALSE	0.355508	0.664388
ENSG00000105568.17	PPP2R1A	protein_coding	-0.0406974	0.795884	0.860205	FALSE	0h_vs_2h	edgeR	6.95248	FALSE	FALSE	FALSE	FALSE	FALSE	FALSE	0.0669139	1.07321
ENSG00000268015.1	CTD-2525I3.3	antisense	-0.0751152	0.719602	0.842972	FALSE	0h_vs_2h	edgeR	2.01865	FALSE	FALSE	FALSE	FALSE	FALSE	FALSE	0.128875	1.00464
ENSG00000196214.10	ZNF766	protein_coding	-0.58946	0.00130876	0.00920464	FALSE	0h_vs_2h	edgeR	3.5795	FALSE	FALSE	FALSE	FALSE	FALSE	FALSE	10.3301	1
ENSG00000198464.13	ZNF480	protein_coding	-0.533687	0.00383498	0.0185949	FALSE	0h_vs_2h	edgeR	3.68743	FALSE	FALSE	FALSE	FALSE	FALSE	FALSE	8.36035	1.13692
ENSG00000269535.1	CTD-2525I3.6	antisense	-1.36073	0.00855621	0.0509443	FALSE	0h_vs_2h	edgeR	-1.73408	FALSE	FALSE	FALSE	FALSE	FALSE	FALSE	6.91319	0.658674
ENSG00000167554.14	ZNF610	protein_coding	-0.780664	0.00722037	0.0225353	FALSE	0h_vs_2h	edgeR	1.51716	FALSE	FALSE	FALSE	FALSE	FALSE	FALSE	7.21731	1.65753
ENSG00000221923.8	ZNF880	protein_coding	-0.513588	0.0043018	0.0202927	FALSE	0h_vs_2h	edgeR	2.56082	FALSE	FALSE	FALSE	TRUE	FALSE	FALSE	8.15182	1.13352
ENSG00000269834.5	ZNF528-AS1	processed_transcript	-0.477082	0.0824225	0.137356	FALSE	0h_vs_2h	edgeR	1.13031	FALSE	FALSE	FALSE	FALSE	FALSE	FALSE	3.01647	1.65753
ENSG00000167555.13	ZNF528	protein_coding	0.0672541	0.76109	0.873374	FALSE	0h_vs_2h	edgeR	3.71869	FALSE	FALSE	FALSE	TRUE	FALSE	FALSE	0.0924459	1
ENSG00000198633.10	ZNF534	protein_coding	-0.999612	8.43069e-05	0.00113099	FALSE	0h_vs_2h	edgeR	1.27015	FALSE	FALSE	FALSE	TRUE	FALSE	FALSE	15.4592	1.08165
ENSG00000258405.9	ZNF578	protein_coding	-0.062335	0.807017	0.905306	FALSE	0h_vs_2h	edgeR	1.64545	FALSE	FALSE	FALSE	FALSE	FALSE	FALSE	0.059671	1
ENSG00000278543.1	CTD-3018O17.6	unprocessed_pseudogene	-0.174583	0.681971	1	FALSE	0h_vs_2h	edgeR	0.10927	FALSE	FALSE	FALSE	FALSE	FALSE	FALSE	0.167916	0.671785
ENSG00000269349.1	CTD-3099C6.5	antisense	-0.178382	0.591543	0.713002	FALSE	0h_vs_2h	edgeR	1.10665	FALSE	FALSE	FALSE	FALSE	FALSE	FALSE	0.287941	1.08165
ENSG00000198482.10	ZNF808	protein_coding	-0.570105	5.5989e-05	0.000877705	FALSE	0h_vs_2h	edgeR	4.58258	FALSE	FALSE	FALSE	TRUE	FALSE	FALSE	16.2337	1
ENSG00000167562.11	ZNF701	protein_coding	-0.665963	0.00354211	0.0192478	FALSE	0h_vs_2h	edgeR	2.78255	FALSE	FALSE	FALSE	FALSE	FALSE	FALSE	8.5048	1
ENSG00000242255.1	RPL39P34	transcribed_unprocessed_pseudogene	-0.654638	5.70406e-05	0.000889562	FALSE	0h_vs_2h	edgeR	4.15724	FALSE	FALSE	FALSE	FALSE	FALSE	FALSE	16.1985	1
ENSG00000268886.1	CTD-3099C6.7	antisense	-0.364763	0.291113	0.550769	FALSE	0h_vs_2h	edgeR	0.0313265	FALSE	FALSE	FALSE	FALSE	FALSE	FALSE	1.11447	0.800565
ENSG00000123870.10	ZNF137P	transcribed_unprocessed_pseudogene	-0.234814	0.392071	0.414366	FALSE	0h_vs_2h	edgeR	1.05999	FALSE	FALSE	FALSE	FALSE	FALSE	FALSE	0.73251	1.65753
ENSG00000167766.18	ZNF83	protein_coding	-0.0744219	0.679202	0.74033	FALSE	0h_vs_2h	edgeR	5.13796	FALSE	FALSE	FALSE	TRUE	FALSE	FALSE	0.171026	1.16922
ENSG00000268970.1	CTD-3099C6.11	sense_intronic	-0.941324	0.131922	0.303473	FALSE	0h_vs_2h	edgeR	-1.82332	FALSE	FALSE	FALSE	FALSE	FALSE	FALSE	2.26974	0.874267
ENSG00000269825.1	CTD-3099C6.9	sense_intronic	0.631501	0.113034	0.247496	FALSE	0h_vs_2h	edgeR	1.13127	FALSE	FALSE	FALSE	FALSE	FALSE	FALSE	2.51128	1
ENSG00000213020.8	ZNF611	protein_coding	-0.117181	0.574169	0.667844	FALSE	0h_vs_2h	edgeR	2.84051	FALSE	FALSE	FALSE	TRUE	FALSE	FALSE	0.315757	1.16736
ENSG00000189190.8	ZNF600	protein_coding	-0.325424	0.0977224	0.223451	FALSE	0h_vs_2h	edgeR	3.39413	FALSE	FALSE	FALSE	TRUE	FALSE	FALSE	2.74233	1
ENSG00000198538.10	ZNF28	protein_coding	-0.472873	0.00915468	0.0391547	FALSE	0h_vs_2h	edgeR	3.81697	FALSE	FALSE	FALSE	TRUE	FALSE	FALSE	6.7924	1
ENSG00000255875.2	CTD-2102P23.1	processed_pseudogene	0.0140651	0.946101	1	FALSE	0h_vs_2h	edgeR	2.00161	FALSE	FALSE	FALSE	FALSE	FALSE	FALSE	0.00457021	0.902486
ENSG00000204604.9	ZNF468	protein_coding	-0.480838	0.0109438	0.0447901	FALSE	0h_vs_2h	edgeR	3.39286	FALSE	FALSE	FALSE	FALSE	FALSE	FALSE	6.47441	1.00168
ENSG00000268225.1	CTD-2331H12.5	processed_pseudogene	0.0630618	0.86405	1	FALSE	0h_vs_2h	edgeR	-0.128023	FALSE	FALSE	FALSE	FALSE	FALSE	FALSE	0.0293166	0.671785
ENSG00000182986.12	ZNF320	protein_coding	-0.475344	0.00107021	0.00752602	FALSE	0h_vs_2h	edgeR	4.37199	FALSE	FALSE	FALSE	TRUE	FALSE	FALSE	10.702	1.07321
ENSG00000213793.4	ZNF888	lincRNA	-0.414298	0.143837	0.300863	FALSE	0h_vs_2h	edgeR	0.323309	FALSE	FALSE	FALSE	FALSE	FALSE	FALSE	2.13643	0.964479
ENSG00000213801.4	ZNF816-ZNF321P	transcribed_processed_pseudogene	-0.232177	0.42985	0.613019	FALSE	0h_vs_2h	edgeR	0.502158	FALSE	FALSE	FALSE	FALSE	FALSE	FALSE	0.62323	1
ENSG00000221874.4	ZNF321P	protein_coding	-0.349455	0.25365	0.434018	FALSE	0h_vs_2h	edgeR	0.610563	FALSE	FALSE	FALSE	FALSE	FALSE	FALSE	1.30309	1
ENSG00000180257.12	ZNF816	protein_coding	-0.73095	0.000687584	0.00514365	FALSE	0h_vs_2h	edgeR	2.30239	FALSE	FALSE	FALSE	TRUE	FALSE	FALSE	11.5225	1.1639
ENSG00000269082.1	CTD-2620I22.1	processed_transcript	0.092427	0.89709	1	FALSE	0h_vs_2h	edgeR	-1.31503	FALSE	FALSE	FALSE	FALSE	FALSE	FALSE	0.0167285	0.601986
ENSG00000242779.6	ZNF702P	transcribed_processed_pseudogene	-0.34704	0.261677	0.443297	FALSE	0h_vs_2h	edgeR	1.32693	FALSE	FALSE	FALSE	FALSE	FALSE	FALSE	1.25986	1
ENSG00000268282.1	CTD-2620I22.2	processed_pseudogene	-0.133087	0.472733	0.526629	FALSE	0h_vs_2h	edgeR	2.82866	FALSE	FALSE	FALSE	FALSE	FALSE	FALSE	0.515581	1.39181
ENSG00000170949.17	ZNF160	protein_coding	-0.0770067	0.704705	0.756984	FALSE	0h_vs_2h	edgeR	4.81244	FALSE	FALSE	FALSE	FALSE	FALSE	FALSE	0.143623	1.16922
ENSG00000170954.11	ZNF415	protein_coding	-0.493806	0.0631074	0.163087	FALSE	0h_vs_2h	edgeR	2.10892	FALSE	FALSE	FALSE	TRUE	FALSE	FALSE	3.45378	1
ENSG00000197937.12	ZNF347	protein_coding	-0.333926	0.0915313	0.16252	FALSE	0h_vs_2h	edgeR	3.04059	FALSE	FALSE	FALSE	FALSE	FALSE	FALSE	2.84723	1.45639
ENSG00000197497.10	ZNF665	protein_coding	-0.259883	0.335688	0.522357	FALSE	0h_vs_2h	edgeR	1.77002	FALSE	FALSE	FALSE	TRUE	FALSE	FALSE	0.92683	1
ENSG00000269051.5	CTD-2245F17.3	lincRNA	-0.137648	0.782138	0.888295	FALSE	0h_vs_2h	edgeR	-0.791241	FALSE	FALSE	FALSE	FALSE	FALSE	FALSE	0.0764707	1
ENSG00000269001.1	ZNF818P	processed_pseudogene	-1.10663	0.0395273	0.116456	FALSE	0h_vs_2h	edgeR	-1.235	FALSE	FALSE	FALSE	FALSE	FALSE	FALSE	4.23806	1
ENSG00000267809.1	NDUFV2P1	processed_pseudogene	-0.569661	0.000174587	0.00209474	FALSE	0h_vs_2h	edgeR	4.53649	FALSE	FALSE	FALSE	FALSE	FALSE	FALSE	14.0866	1
ENSG00000197928.10	ZNF677	protein_coding	-0.271364	0.111901	0.194219	FALSE	0h_vs_2h	edgeR	3.25526	FALSE	FALSE	FALSE	TRUE	FALSE	FALSE	2.52716	1.39181
ENSG00000269288.1	CTD-2245F17.6	antisense	0.188082	0.608345	0.779482	FALSE	0h_vs_2h	edgeR	-0.204299	FALSE	FALSE	FALSE	FALSE	FALSE	FALSE	0.262592	0.964479
ENSG00000196131.6	VN1R2	protein_coding	0.935814	0.380042	0.573394	FALSE	0h_vs_2h	edgeR	-2.63116	FALSE	FALSE	FALSE	FALSE	FALSE	FALSE	0.770567	0.983721
ENSG00000269758.1	CTD-2245F17.9	lincRNA	0.942831	0.182874	0.350559	FALSE	0h_vs_2h	edgeR	-2.42027	FALSE	FALSE	FALSE	FALSE	FALSE	FALSE	1.77411	0.983721
ENSG00000213799.10	ZNF845	protein_coding	-0.308324	0.197466	0.36507	FALSE	0h_vs_2h	edgeR	3.34608	FALSE	FALSE	FALSE	FALSE	FALSE	FALSE	1.66102	1.00168
ENSG00000203326.9	ZNF525	protein_coding	-0.560323	7.10534e-05	0.000997266	FALSE	0h_vs_2h	edgeR	5.57726	FALSE	FALSE	FALSE	FALSE	FALSE	FALSE	15.7826	1.07321
ENSG00000241069.1	CTD-3141N22.1	transcribed_processed_pseudogene	-0.620501	4.9719e-05	0.000802832	FALSE	0h_vs_2h	edgeR	5.12073	FALSE	FALSE	FALSE	FALSE	FALSE	FALSE	16.4588	1
ENSG00000196417.12	ZNF765	protein_coding	-0.0492273	0.811084	0.887405	FALSE	0h_vs_2h	edgeR	3.40744	FALSE	FALSE	FALSE	FALSE	FALSE	FALSE	0.0571343	1.03846
ENSG00000239912.1	RPL39P36	processed_pseudogene	-0.695157	0.000268427	0.00288257	FALSE	0h_vs_2h	edgeR	3.35715	FALSE	FALSE	FALSE	FALSE	FALSE	FALSE	13.2788	1.00168
ENSG00000249435.1	CTD-2224J9.7	processed_pseudogene	-2.57631	0.108408	0.23689	FALSE	0h_vs_2h	edgeR	-2.46837	FALSE	FALSE	FALSE	FALSE	FALSE	FALSE	2.57727	1.01984
ENSG00000241015.2	TPM3P9	transcribed_processed_pseudogene	0.12374	0.486849	0.601789	FALSE	0h_vs_2h	edgeR	3.13052	FALSE	FALSE	FALSE	FALSE	FALSE	FALSE	0.483483	1.16736
ENSG00000160336.14	ZNF761	protein_coding	-0.0711095	0.726937	0.849584	FALSE	0h_vs_2h	edgeR	3.96428	FALSE	FALSE	FALSE	FALSE	FALSE	FALSE	0.121942	1
ENSG00000198346.10	ZNF813	protein_coding	-0.426026	0.00183595	0.0108892	FALSE	0h_vs_2h	edgeR	3.89099	FALSE	FALSE	FALSE	FALSE	FALSE	FALSE	9.70673	1.11633
ENSG00000250731.1	TPM3P6	processed_pseudogene	0.175065	0.374023	0.5614	FALSE	0h_vs_2h	edgeR	2.64486	FALSE	FALSE	FALSE	FALSE	FALSE	FALSE	0.790254	1
ENSG00000241434.1	CTD-2224J9.4	transcribed_processed_pseudogene	-1.72284	0.00311783	0.0175441	TRUE	0h_vs_2h	edgeR	-1.73899	FALSE	FALSE	FALSE	FALSE	FALSE	FALSE	8.7372	1
ENSG00000213777.5	CTD-2224J9.8	transcribed_processed_pseudogene	-0.273168	0.692049	1	FALSE	0h_vs_2h	edgeR	-1.44246	FALSE	FALSE	FALSE	FALSE	FALSE	FALSE	0.156876	0.658674
ENSG00000130844.16	ZNF331	protein_coding	1.25639	0.00316887	0.0158551	TRUE	0h_vs_2h	edgeR	4.89217	FALSE	FALSE	FALSE	FALSE	FALSE	FALSE	8.70759	1.16922
ENSG00000269608.1	CTB-167G5.3	processed_pseudogene	-0.590071	0.00106414	0.00790999	FALSE	0h_vs_2h	edgeR	3.89978	FALSE	FALSE	FALSE	FALSE	FALSE	FALSE	10.7125	1
ENSG00000229000.1	SEPT7P8	processed_pseudogene	0.0313775	0.872332	0.951464	FALSE	0h_vs_2h	edgeR	2.52179	FALSE	FALSE	FALSE	FALSE	FALSE	FALSE	0.0258237	1
ENSG00000238150.1	AC008753.3	processed_pseudogene	-0.418699	0.0323752	0.0892204	FALSE	0h_vs_2h	edgeR	5.03784	FALSE	FALSE	FALSE	FALSE	FALSE	FALSE	4.57852	1.16922
ENSG00000228323.2	AC008753.6	antisense	0.0880617	0.916826	0.981208	FALSE	0h_vs_2h	edgeR	-2.62362	FALSE	FALSE	FALSE	FALSE	FALSE	FALSE	0.0109063	1
ENSG00000179820.15	MYADM	protein_coding	0.731433	4.37665e-05	0.000691022	FALSE	0h_vs_2h	edgeR	7.65803	FALSE	FALSE	FALSE	FALSE	FALSE	FALSE	16.7006	1.07321
ENSG00000232220.2	AC008440.5	antisense	0.475212	0.00248202	0.0148058	FALSE	0h_vs_2h	edgeR	5.54543	FALSE	FALSE	FALSE	FALSE	FALSE	FALSE	9.1538	1
ENSG00000126583.10	PRKCG	protein_coding	2.61619	1.70855e-05	0.000345641	TRUE	0h_vs_2h	edgeR	-1.40848	FALSE	FALSE	FALSE	FALSE	FALSE	FALSE	18.4894	1
ENSG00000105605.7	CACNG7	protein_coding	0.13235	0.511954	0.685305	FALSE	0h_vs_2h	edgeR	2.92667	FALSE	FALSE	FALSE	FALSE	FALSE	FALSE	0.430071	1
ENSG00000142408.2	CACNG8	protein_coding	0.433507	0.264716	0.456892	FALSE	0h_vs_2h	edgeR	-0.0384692	FALSE	FALSE	FALSE	FALSE	FALSE	FALSE	1.24392	0.964479
ENSG00000130433.7	CACNG6	protein_coding	0.551689	0.589403	0.961574	FALSE	0h_vs_2h	edgeR	-2.54766	FALSE	FALSE	FALSE	FALSE	FALSE	FALSE	0.291278	0.664388
ENSG00000170909.13	OSCAR	protein_coding	-0.208188	0.562664	0.725265	FALSE	0h_vs_2h	edgeR	0.154846	FALSE	FALSE	FALSE	FALSE	FALSE	FALSE	0.335113	1
ENSG00000170906.15	NDUFA3	protein_coding	-0.356967	0.161389	0.28505	FALSE	0h_vs_2h	edgeR	2.93662	FALSE	FALSE	FALSE	FALSE	FALSE	FALSE	1.96116	1.16736
ENSG00000105619.13	TFPT	protein_coding	-0.277674	0.335618	0.522357	FALSE	0h_vs_2h	edgeR	2.58509	TRUE	FALSE	FALSE	FALSE	FALSE	FALSE	0.927097	1
ENSG00000105618.13	PRPF31	protein_coding	-0.0505273	0.772438	0.956823	FALSE	0h_vs_2h	edgeR	4.44783	FALSE	FALSE	FALSE	FALSE	FALSE	FALSE	0.0836293	0.878107
ENSG00000237017.1	AC012314.8	antisense	0.153359	0.399104	0.58513	FALSE	0h_vs_2h	edgeR	3.19461	FALSE	FALSE	FALSE	FALSE	FALSE	FALSE	0.711025	1
ENSG00000088038.17	CNOT3	protein_coding	0.514011	0.00208355	0.011635	FALSE	0h_vs_2h	edgeR	4.06256	FALSE	FALSE	FALSE	FALSE	FALSE	FALSE	9.47443	1.15732
ENSG00000105617.3	LENG1	protein_coding	-0.50819	0.0629557	0.121633	FALSE	0h_vs_2h	edgeR	1.39447	FALSE	FALSE	FALSE	FALSE	FALSE	FALSE	3.45776	1.50025
ENSG00000167608.11	TMC4	protein_coding	0.34987	0.467121	0.703055	FALSE	0h_vs_2h	edgeR	-1.36398	FALSE	FALSE	FALSE	FALSE	FALSE	FALSE	0.528777	0.874267
ENSG00000125505.16	MBOAT7	protein_coding	0.132674	0.42172	0.605972	FALSE	0h_vs_2h	edgeR	5.72313	FALSE	FALSE	FALSE	FALSE	FALSE	FALSE	0.645517	1
ENSG00000170892.10	TSEN34	protein_coding	-0.234589	0.270238	0.452705	FALSE	0h_vs_2h	edgeR	4.0317	FALSE	FALSE	FALSE	FALSE	FALSE	FALSE	1.21554	1
ENSG00000170889.13	RPS9	protein_coding	-0.385416	0.0819722	0.187038	FALSE	0h_vs_2h	edgeR	7.69431	FALSE	FALSE	FALSE	FALSE	FALSE	FALSE	3.02536	1.07321
ENSG00000204577.11	LILRB3	protein_coding	0.858704	0.159304	0.42073	FALSE	0h_vs_2h	edgeR	-1.61507	FALSE	FALSE	FALSE	FALSE	FALSE	FALSE	1.98082	0.658674
ENSG00000244482.9	LILRA6	protein_coding	1.67866	0.0201273	0.0704708	FALSE	0h_vs_2h	edgeR	-1.66478	FALSE	FALSE	FALSE	FALSE	FALSE	FALSE	5.40082	1
ENSG00000235081.1	AC010492.2	processed_pseudogene	0.181	0.387169	0.59845	FALSE	0h_vs_2h	edgeR	1.9055	FALSE	FALSE	FALSE	FALSE	FALSE	FALSE	0.747814	0.936182
ENSG00000131042.13	LILRB2	protein_coding	0.177835	0.795873	1	FALSE	0h_vs_2h	edgeR	-2.02722	FALSE	FALSE	FALSE	FALSE	FALSE	FALSE	0.0669218	0.539955
ENSG00000240296.1	AC010492.5	processed_pseudogene	0.0388046	0.923566	0.98527	FALSE	0h_vs_2h	edgeR	-0.102113	FALSE	FALSE	FALSE	FALSE	FALSE	FALSE	0.00920511	1
ENSG00000167614.13	TTYH1	protein_coding	1.84908	0.0706756	0.17676	FALSE	0h_vs_2h	edgeR	-2.20173	FALSE	FALSE	FALSE	FALSE	FALSE	FALSE	3.26726	1
ENSG00000226696.5	LENG8-AS1	antisense	-0.379773	0.279355	0.502288	FALSE	0h_vs_2h	edgeR	-0.542457	FALSE	FALSE	FALSE	FALSE	FALSE	FALSE	1.17023	0.882452
ENSG00000235681.1	AC008746.5	processed_pseudogene	-0.370673	0.63738	1	FALSE	0h_vs_2h	edgeR	-2.16738	FALSE	FALSE	FALSE	FALSE	FALSE	FALSE	0.222185	0.539955
ENSG00000167615.16	LENG8	protein_coding	0.909565	2.24669e-06	6.7428e-05	FALSE	0h_vs_2h	edgeR	7.03885	FALSE	FALSE	FALSE	FALSE	FALSE	FALSE	22.3716	0.953852
ENSG00000275183.1	LENG9	protein_coding	-0.285737	0.212956	0.346044	FALSE	0h_vs_2h	edgeR	2.42596	FALSE	FALSE	FALSE	FALSE	FALSE	FALSE	1.55122	1.16736
ENSG00000167617.2	CDC42EP5	protein_coding	-0.493774	0.226473	0.282449	FALSE	0h_vs_2h	edgeR	1.488	FALSE	FALSE	FALSE	FALSE	FALSE	FALSE	1.46287	1.65753
ENSG00000022556.15	NLRP2	protein_coding	-0.59773	0.000564653	0.00498407	FALSE	0h_vs_2h	edgeR	4.42219	FALSE	FALSE	FALSE	FALSE	FALSE	FALSE	11.889	1
ENSG00000243494.1	CTC-550B14.1	processed_pseudogene	-0.583203	0.000592218	0.0054936	FALSE	0h_vs_2h	edgeR	4.62192	FALSE	FALSE	FALSE	FALSE	FALSE	FALSE	11.8003	0.910351
ENSG00000267265.5	CTC-550B14.7	antisense	-0.323586	0.657328	0.799323	FALSE	0h_vs_2h	edgeR	-1.76957	FALSE	FALSE	FALSE	FALSE	FALSE	FALSE	0.196785	1
ENSG00000267149.2	CTC-550B14.6	processed_transcript	-0.171673	0.612351	0.826354	FALSE	0h_vs_2h	edgeR	-0.396119	FALSE	FALSE	FALSE	FALSE	FALSE	FALSE	0.256765	0.882452
ENSG00000160439.15	RDH13	protein_coding	-0.349791	0.151848	0.288406	FALSE	0h_vs_2h	edgeR	1.42162	FALSE	FALSE	FALSE	FALSE	FALSE	FALSE	2.05359	1.08165
ENSG00000131037.14	EPS8L1	protein_coding	-0.654443	0.196099	0.363935	FALSE	0h_vs_2h	edgeR	-1.51073	FALSE	FALSE	FALSE	FALSE	FALSE	FALSE	1.67119	1
ENSG00000125503.12	PPP1R12C	protein_coding	0.188386	0.41862	0.603317	FALSE	0h_vs_2h	edgeR	4.65226	FALSE	FALSE	FALSE	FALSE	FALSE	FALSE	0.654187	1
ENSG00000267507.1	CTD-2587H24.1	processed_pseudogene	-0.4235	0.172579	0.250353	FALSE	0h_vs_2h	edgeR	1.06678	FALSE	FALSE	FALSE	FALSE	FALSE	FALSE	1.86039	1.50025
ENSG00000105048.16	TNNT1	protein_coding	-0.406543	0.719926	1	FALSE	0h_vs_2h	edgeR	-1.95929	FALSE	FALSE	FALSE	FALSE	FALSE	FALSE	0.128564	0.425783
ENSG00000267577.1	CTD-2587H24.5	antisense	-0.827349	0.0208672	0.0743034	FALSE	0h_vs_2h	edgeR	-0.37653	FALSE	FALSE	FALSE	FALSE	FALSE	FALSE	5.33785	0.964479
ENSG00000129990.14	SYT5	protein_coding	-0.465409	0.489664	0.66582	FALSE	0h_vs_2h	edgeR	-1.6169	FALSE	FALSE	FALSE	FALSE	FALSE	FALSE	0.477264	1
ENSG00000080031.9	PTPRH	protein_coding	0.400521	0.583538	0.806757	FALSE	0h_vs_2h	edgeR	-1.20096	FALSE	FALSE	FALSE	FALSE	FALSE	FALSE	0.30055	0.874267
ENSG00000267649.1	CTD-2587H24.10	lincRNA	1.01482	0.204291	0.378557	FALSE	0h_vs_2h	edgeR	-2.57151	FALSE	FALSE	FALSE	FALSE	FALSE	FALSE	1.61143	0.983721
ENSG00000180089.5	TMEM86B	protein_coding	0.952561	0.000644704	0.00545496	FALSE	0h_vs_2h	edgeR	0.0992556	FALSE	FALSE	FALSE	FALSE	FALSE	FALSE	11.6423	1
ENSG00000276570.1	CTD-2587H24.14	processed_transcript	0.0101843	0.969732	1	FALSE	0h_vs_2h	edgeR	2.10618	FALSE	FALSE	FALSE	FALSE	FALSE	FALSE	0.00143979	1
ENSG00000105063.18	PPP6R1	protein_coding	0.599438	0.00180306	0.0116485	FALSE	0h_vs_2h	edgeR	5.25942	FALSE	FALSE	FALSE	FALSE	FALSE	FALSE	9.73995	1
ENSG00000133265.10	HSPBP1	protein_coding	-0.35226	0.197376	0.328171	FALSE	0h_vs_2h	edgeR	3.1086	FALSE	FALSE	FALSE	FALSE	FALSE	FALSE	1.66169	1.16736
ENSG00000160469.16	BRSK1	protein_coding	-0.572718	0.0115608	0.0416549	FALSE	0h_vs_2h	edgeR	2.30247	FALSE	FALSE	FALSE	FALSE	FALSE	FALSE	6.37702	1.16736
ENSG00000268729.1	CTD-2105E13.14	antisense	-1.38374	0.085074	0.202359	FALSE	0h_vs_2h	edgeR	-1.68308	FALSE	FALSE	FALSE	FALSE	FALSE	FALSE	2.9652	1
ENSG00000180061.9	TMEM150B	protein_coding	0.635179	0.261522	0.76616	FALSE	0h_vs_2h	edgeR	-1.91533	FALSE	FALSE	FALSE	FALSE	FALSE	FALSE	1.26068	0.425783
ENSG00000133247.13	SUV420H2	protein_coding	-0.667326	0.0313194	0.100719	FALSE	0h_vs_2h	edgeR	0.969071	TRUE	FALSE	FALSE	FALSE	TRUE	FALSE	4.63537	0.960459
ENSG00000095752.6	IL11	protein_coding	1.1806	0.0146712	0.0558013	FALSE	0h_vs_2h	edgeR	1.70946	FALSE	FALSE	FALSE	FALSE	FALSE	FALSE	5.95552	1
ENSG00000108107.12	RPL28	protein_coding	-0.26826	0.219823	0.393664	FALSE	0h_vs_2h	edgeR	7.62452	FALSE	FALSE	FALSE	FALSE	FALSE	FALSE	1.50553	1
ENSG00000277326.1	MIR6805	miRNA	-0.516071	0.325758	0.511882	FALSE	0h_vs_2h	edgeR	-1.14183	FALSE	FALSE	FALSE	FALSE	FALSE	FALSE	0.96569	1
ENSG00000108106.13	UBE2S	protein_coding	-0.312306	0.249231	0.428983	FALSE	0h_vs_2h	edgeR	3.6863	FALSE	FALSE	FALSE	FALSE	FALSE	FALSE	1.32761	1
ENSG00000187902.11	SHISA7	protein_coding	2.67376	0.00944856	0.0401331	TRUE	0h_vs_2h	edgeR	-2.83313	FALSE	FALSE	FALSE	FALSE	FALSE	FALSE	6.73601	1
ENSG00000063241.7	ISOC2	protein_coding	-0.357921	0.1306	0.250094	FALSE	0h_vs_2h	edgeR	3.62631	FALSE	FALSE	FALSE	FALSE	FALSE	FALSE	2.28536	1.13692
ENSG00000197483.9	ZNF628	protein_coding	0.734519	0.0746728	0.173869	FALSE	0h_vs_2h	edgeR	0.882629	FALSE	FALSE	FALSE	TRUE	FALSE	FALSE	3.1772	1.08165
ENSG00000090971.4	NAT14	protein_coding	-0.291824	0.239515	0.418035	FALSE	0h_vs_2h	edgeR	3.36675	FALSE	FALSE	FALSE	FALSE	FALSE	FALSE	1.38345	1
ENSG00000179954.14	SSC5D	protein_coding	0.723111	0.000804475	0.00618649	FALSE	0h_vs_2h	edgeR	6.06553	FALSE	FALSE	FALSE	FALSE	FALSE	FALSE	11.2309	1.05377
ENSG00000218891.4	ZNF579	protein_coding	0.0686229	0.849804	0.997629	FALSE	0h_vs_2h	edgeR	2.06266	FALSE	FALSE	FALSE	FALSE	FALSE	FALSE	0.0358606	0.902486
ENSG00000179943.7	FIZ1	protein_coding	-0.28651	0.187023	0.350852	FALSE	0h_vs_2h	edgeR	2.12689	FALSE	FALSE	FALSE	FALSE	FALSE	FALSE	1.74092	1.00464
ENSG00000171443.6	ZNF524	protein_coding	-0.593506	0.0542528	0.109041	FALSE	0h_vs_2h	edgeR	1.128	FALSE	FALSE	FALSE	FALSE	FALSE	FALSE	3.7049	1.50025
ENSG00000261221.3	ZNF865	protein_coding	-0.0232141	0.941461	0.906767	FALSE	0h_vs_2h	edgeR	2.48756	FALSE	FALSE	FALSE	FALSE	FALSE	FALSE	0.00539252	1.1639
ENSG00000276488.1	CTD-2537I9.18	antisense	-0.866274	0.200534	0.405404	FALSE	0h_vs_2h	edgeR	-1.63254	FALSE	FALSE	FALSE	FALSE	FALSE	FALSE	1.63848	0.874267
ENSG00000179922.5	ZNF784	protein_coding	-0.943223	0.000987144	0.0070479	FALSE	0h_vs_2h	edgeR	1.01467	FALSE	FALSE	FALSE	FALSE	FALSE	FALSE	10.8515	1.08165
ENSG00000213015.8	ZNF580	protein_coding	-0.241504	0.231413	0.407387	FALSE	0h_vs_2h	edgeR	3.382	FALSE	FALSE	FALSE	FALSE	FALSE	FALSE	1.43215	1.00168
ENSG00000171425.9	ZNF581	protein_coding	0.071506	0.771792	0.71871	FALSE	0h_vs_2h	edgeR	3.00403	FALSE	FALSE	FALSE	FALSE	FALSE	FALSE	0.0841181	1.39181
ENSG00000173581.7	CCDC106	protein_coding	-0.264726	0.263519	0.44528	FALSE	0h_vs_2h	edgeR	1.89829	FALSE	FALSE	FALSE	FALSE	FALSE	FALSE	1.25017	1
ENSG00000063244.12	U2AF2	protein_coding	0.204484	0.259789	0.441333	FALSE	0h_vs_2h	edgeR	5.91623	FALSE	FALSE	FALSE	FALSE	FALSE	FALSE	1.26988	1
ENSG00000267523.1	CTD-2537I9.12	antisense	0.0278838	0.924265	0.988345	FALSE	0h_vs_2h	edgeR	0.808278	FALSE	FALSE	FALSE	FALSE	FALSE	FALSE	0.00903685	0.99571
ENSG00000063245.14	EPN1	protein_coding	0.143806	0.548238	0.713808	FALSE	0h_vs_2h	edgeR	5.15853	FALSE	FALSE	FALSE	FALSE	FALSE	FALSE	0.360484	1
ENSG00000142409.5	ZNF787	protein_coding	0.159181	0.621134	0.771549	FALSE	0h_vs_2h	edgeR	2.53381	FALSE	FALSE	FALSE	FALSE	FALSE	FALSE	0.244276	1
ENSG00000167685.14	ZNF444	protein_coding	-0.574307	0.00944826	0.031238	FALSE	0h_vs_2h	edgeR	2.80309	FALSE	FALSE	FALSE	TRUE	FALSE	FALSE	6.73607	1.39181
ENSG00000279794.1	CTD-2621I17.3	TEC	1.41469	0.0259499	0.0852154	FALSE	0h_vs_2h	edgeR	-1.6986	FALSE	FALSE	FALSE	FALSE	FALSE	FALSE	4.95935	1
ENSG00000197213.9	ZSCAN5B	protein_coding	1.13214	0.069108	0.174032	FALSE	0h_vs_2h	edgeR	-1.68332	FALSE	FALSE	FALSE	TRUE	FALSE	FALSE	3.30408	1
ENSG00000204532.6	ZSCAN5CP	protein_coding	0.832419	0.143127	0.292095	FALSE	0h_vs_2h	edgeR	-1.56452	FALSE	FALSE	FALSE	TRUE	FALSE	FALSE	2.14402	1
ENSG00000242411.2	CTD-2086L14.1	processed_pseudogene	-0.330221	0.239201	0.417692	FALSE	0h_vs_2h	edgeR	3.34644	FALSE	FALSE	FALSE	FALSE	FALSE	FALSE	1.3853	1
ENSG00000131848.9	ZSCAN5A	protein_coding	0.449356	0.108772	0.240549	FALSE	0h_vs_2h	edgeR	0.724158	FALSE	FALSE	FALSE	TRUE	FALSE	FALSE	2.57197	1
ENSG00000267908.2	ZSCAN5D	unprocessed_pseudogene	1.28369	0.163379	0.320413	FALSE	0h_vs_2h	edgeR	-2.34718	FALSE	FALSE	FALSE	TRUE	FALSE	FALSE	1.94267	1
ENSG00000267710.5	AC006116.20	processed_transcript	-0.588495	0.523797	0.694771	FALSE	0h_vs_2h	edgeR	-2.37164	FALSE	FALSE	FALSE	FALSE	FALSE	FALSE	0.40641	1
ENSG00000267549.5	AC006116.17	antisense	0.918439	0.149971	0.460671	FALSE	0h_vs_2h	edgeR	-2.17263	FALSE	FALSE	FALSE	FALSE	FALSE	FALSE	2.07255	0.539955
ENSG00000266907.1	AC006116.22	processed_pseudogene	0.554265	0.0463772	0.123476	FALSE	0h_vs_2h	edgeR	0.470007	FALSE	FALSE	FALSE	FALSE	FALSE	FALSE	3.96784	1.08165
ENSG00000266932.1	AC006116.13	transcribed_processed_pseudogene	-1.28626	0.000151682	0.00187522	TRUE	0h_vs_2h	edgeR	-0.406396	FALSE	FALSE	FALSE	FALSE	FALSE	FALSE	14.3512	1
ENSG00000240225.10	ZNF542P	transcribed_unprocessed_pseudogene	-0.429555	0.0195233	0.0689551	FALSE	0h_vs_2h	edgeR	3.6401	FALSE	FALSE	FALSE	FALSE	FALSE	FALSE	5.45402	1
ENSG00000018869.16	ZNF582	protein_coding	-0.731576	0.0383653	0.113988	FALSE	0h_vs_2h	edgeR	0.388653	FALSE	FALSE	FALSE	FALSE	FALSE	FALSE	4.28875	1
ENSG00000267776.1	AC006116.24	sense_intronic	-0.161391	0.539427	0.673585	FALSE	0h_vs_2h	edgeR	1.43581	FALSE	FALSE	FALSE	FALSE	FALSE	FALSE	0.376603	1.08165
ENSG00000267459.1	AC006116.27	transcribed_processed_pseudogene	-0.346953	0.103018	0.231765	FALSE	0h_vs_2h	edgeR	2.2188	FALSE	FALSE	FALSE	FALSE	FALSE	FALSE	2.65818	1
ENSG00000267454.5	ZNF582-AS1	lincRNA	-0.758853	0.0412222	0.13139	FALSE	0h_vs_2h	edgeR	-0.373612	FALSE	FALSE	FALSE	FALSE	FALSE	FALSE	4.16686	0.882452
ENSG00000198440.9	ZNF583	protein_coding	-0.495954	0.0406216	0.118476	FALSE	0h_vs_2h	edgeR	2.23511	FALSE	FALSE	FALSE	FALSE	FALSE	FALSE	4.19173	1.00464
ENSG00000198046.11	ZNF667	protein_coding	0.836144	0.00055636	0.00491849	FALSE	0h_vs_2h	edgeR	3.30399	FALSE	FALSE	FALSE	FALSE	FALSE	FALSE	11.9166	1
ENSG00000166770.10	ZNF667-AS1	lincRNA	-0.133017	0.485919	0.662783	FALSE	0h_vs_2h	edgeR	3.00915	FALSE	FALSE	FALSE	FALSE	FALSE	FALSE	0.485551	1
ENSG00000276578.1	LLNLR-285B5.1	unprocessed_pseudogene	0.32573	0.304441	0.489484	FALSE	0h_vs_2h	edgeR	0.0728109	FALSE	FALSE	FALSE	FALSE	FALSE	FALSE	1.05464	1
ENSG00000196263.7	ZNF471	protein_coding	-0.129764	0.601243	0.699775	FALSE	0h_vs_2h	edgeR	2.75714	FALSE	FALSE	FALSE	TRUE	FALSE	FALSE	0.273125	1.13352
ENSG00000267421.6	AC005498.3	lincRNA	-0.389299	0.620846	0.771325	FALSE	0h_vs_2h	edgeR	-2.58057	FALSE	FALSE	FALSE	FALSE	FALSE	FALSE	0.244681	1
ENSG00000196867.7	ZFP28	protein_coding	-0.0433592	0.822546	0.747905	FALSE	0h_vs_2h	edgeR	3.31903	FALSE	FALSE	FALSE	TRUE	FALSE	FALSE	0.050298	1.39181
ENSG00000269696.1	AC007228.11	antisense	-0.058395	0.908645	0.975701	FALSE	0h_vs_2h	edgeR	-1.24851	FALSE	FALSE	FALSE	FALSE	FALSE	FALSE	0.0131671	1
ENSG00000197016.11	ZNF470	protein_coding	0.511193	0.0314744	0.087988	FALSE	0h_vs_2h	edgeR	4.16079	FALSE	FALSE	FALSE	TRUE	FALSE	FALSE	4.6269	1.15732
ENSG00000197951.8	ZNF71	protein_coding	0.381283	0.0673512	0.171105	FALSE	0h_vs_2h	edgeR	2.29278	FALSE	FALSE	FALSE	TRUE	FALSE	FALSE	3.34642	1
ENSG00000268182.5	SMIM17	protein_coding	-1.45631	0.0282603	0.0906033	FALSE	0h_vs_2h	edgeR	-1.95363	FALSE	FALSE	FALSE	FALSE	FALSE	FALSE	4.81212	1
ENSG00000127903.13	ZNF835	protein_coding	-2.66791	0.00876106	0.051538	FALSE	0h_vs_2h	edgeR	-2.53243	FALSE	FALSE	FALSE	TRUE	FALSE	FALSE	6.8709	0.664388
ENSG00000268568.1	AC007228.9	lincRNA	0.41023	0.118077	0.254571	FALSE	0h_vs_2h	edgeR	2.58693	FALSE	FALSE	FALSE	FALSE	FALSE	FALSE	2.44265	1
ENSG00000258873.2	DUXA	protein_coding	0.55615	0.23429	0.411615	FALSE	0h_vs_2h	edgeR	-0.757307	FALSE	FALSE	FALSE	FALSE	FALSE	FALSE	1.41463	1
ENSG00000268379.1	CTC-360J11.4	processed_pseudogene	-0.0731823	0.77883	0.885985	FALSE	0h_vs_2h	edgeR	0.898383	FALSE	FALSE	FALSE	FALSE	FALSE	FALSE	0.0788737	1
ENSG00000083844.10	ZNF264	protein_coding	0.501711	0.0159705	0.0593948	FALSE	0h_vs_2h	edgeR	3.96424	FALSE	FALSE	FALSE	FALSE	FALSE	FALSE	5.80611	1
ENSG00000105146.12	AURKC	protein_coding	-0.156388	0.646758	0.793415	FALSE	0h_vs_2h	edgeR	0.494429	FALSE	FALSE	FALSE	FALSE	FALSE	FALSE	0.210012	0.99571
ENSG00000204524.6	ZNF805	protein_coding	0.410573	0.0867119	0.20509	FALSE	0h_vs_2h	edgeR	1.44608	FALSE	FALSE	FALSE	FALSE	FALSE	FALSE	2.93438	1
ENSG00000268713.1	CTC-444N24.8	lincRNA	-1.46019	0.0127606	0.0516575	FALSE	0h_vs_2h	edgeR	0.220902	FALSE	FALSE	FALSE	FALSE	FALSE	FALSE	6.20201	0.964479
ENSG00000267871.5	CTC-444N24.6	antisense	-0.65088	0.391863	0.98336	FALSE	0h_vs_2h	edgeR	-2.16101	FALSE	FALSE	FALSE	FALSE	FALSE	FALSE	0.733152	0.425783
ENSG00000197714.8	ZNF460	protein_coding	1.23001	0.000360089	0.00339991	TRUE	0h_vs_2h	edgeR	0.884051	FALSE	FALSE	FALSE	FALSE	FALSE	FALSE	12.7287	1.08165
ENSG00000279541.1	CTC-444N24.7	TEC	0.282223	0.566989	0.728742	FALSE	0h_vs_2h	edgeR	-0.596407	FALSE	FALSE	FALSE	FALSE	FALSE	FALSE	0.327746	1
ENSG00000268205.1	CTC-444N24.11	lincRNA	-0.737567	0.103833	0.183954	FALSE	0h_vs_2h	edgeR	2.88877	FALSE	FALSE	FALSE	FALSE	FALSE	FALSE	2.64566	1.39181
ENSG00000268723.1	CTC-444N24.9	processed_pseudogene	0.58937	0.0660541	0.159452	FALSE	0h_vs_2h	edgeR	1.03531	FALSE	FALSE	FALSE	FALSE	FALSE	FALSE	3.37845	1.08165
ENSG00000178229.7	ZNF543	protein_coding	-0.37782	0.220242	0.373557	FALSE	0h_vs_2h	edgeR	0.945723	FALSE	FALSE	FALSE	FALSE	FALSE	FALSE	1.50279	1.08165
ENSG00000268678.1	CTC-444N24.13	antisense	1.35473	0.00935095	0.0397947	TRUE	0h_vs_2h	edgeR	-1.07509	FALSE	FALSE	FALSE	FALSE	FALSE	FALSE	6.75454	1
ENSG00000131845.14	ZNF304	protein_coding	0.554138	0.00782639	0.0347413	FALSE	0h_vs_2h	edgeR	3.41078	FALSE	FALSE	FALSE	FALSE	FALSE	FALSE	7.07278	1.00168
ENSG00000152433.14	ZNF547	protein_coding	-0.484025	0.0615058	0.172446	FALSE	0h_vs_2h	edgeR	1.66871	FALSE	FALSE	FALSE	FALSE	FALSE	FALSE	3.49631	0.902486
ENSG00000256060.2	TRAPPC2B	protein_coding	-0.698579	0.000368823	0.00365988	FALSE	0h_vs_2h	edgeR	2.07073	FALSE	FALSE	FALSE	FALSE	FALSE	FALSE	12.6839	1
ENSG00000268133.1	AC003002.4	protein_coding	-0.614526	0.0531663	0.144324	FALSE	0h_vs_2h	edgeR	0.570672	FALSE	FALSE	FALSE	FALSE	FALSE	FALSE	3.73869	1
ENSG00000188785.11	ZNF548	protein_coding	-0.428039	0.0144774	0.0431465	FALSE	0h_vs_2h	edgeR	3.23548	FALSE	FALSE	FALSE	FALSE	FALSE	FALSE	5.97898	1.39181
ENSG00000269533.5	AC003002.6	protein_coding	0.0458161	0.861796	0.943877	FALSE	0h_vs_2h	edgeR	0.568096	FALSE	FALSE	FALSE	FALSE	FALSE	FALSE	0.0303067	1
ENSG00000268533.1	AC004076.7	protein_coding	-0.53786	0.117586	0.253987	FALSE	0h_vs_2h	edgeR	-0.0150685	FALSE	FALSE	FALSE	FALSE	FALSE	FALSE	2.44918	1
ENSG00000186272.12	ZNF17	protein_coding	-0.475958	0.0298134	0.0939934	FALSE	0h_vs_2h	edgeR	2.06094	FALSE	FALSE	FALSE	FALSE	FALSE	FALSE	4.72002	1.00464
ENSG00000186230.6	ZNF749	protein_coding	0.668861	0.00145825	0.00739099	FALSE	0h_vs_2h	edgeR	1.46253	FALSE	FALSE	FALSE	FALSE	FALSE	FALSE	10.1306	1.50025
ENSG00000268163.1	AC004076.9	protein_coding	0.0213931	0.965677	1	FALSE	0h_vs_2h	edgeR	-1.04707	FALSE	FALSE	FALSE	FALSE	FALSE	FALSE	0.00185163	1
ENSG00000276449.1	AC004076.5	antisense	1.13441	0.0556475	0.148874	FALSE	0h_vs_2h	edgeR	-1.34357	FALSE	FALSE	FALSE	FALSE	FALSE	FALSE	3.66258	1
ENSG00000178201.4	VN1R1	protein_coding	-0.976023	0.0507201	0.140578	FALSE	0h_vs_2h	edgeR	-0.638824	FALSE	FALSE	FALSE	FALSE	FALSE	FALSE	3.81749	0.988734
ENSG00000197128.11	ZNF772	protein_coding	-1.53551	1.46059e-09	9.22303e-08	TRUE	0h_vs_2h	edgeR	2.04724	FALSE	FALSE	FALSE	FALSE	FALSE	FALSE	36.5862	1.00464
ENSG00000105136.19	ZNF419	protein_coding	-0.483642	0.0206423	0.0697966	FALSE	0h_vs_2h	edgeR	3.4327	FALSE	FALSE	FALSE	FALSE	FALSE	FALSE	5.35674	1.03846
ENSG00000268107.5	AC003005.4	protein_coding	-0.268933	0.457968	0.638364	FALSE	0h_vs_2h	edgeR	0.627645	FALSE	FALSE	FALSE	FALSE	FALSE	FALSE	0.550856	1
ENSG00000152439.12	ZNF773	protein_coding	-0.227231	0.303241	0.488078	FALSE	0h_vs_2h	edgeR	3.12224	FALSE	FALSE	FALSE	FALSE	FALSE	FALSE	1.05989	1
ENSG00000121406.8	ZNF549	protein_coding	-0.10443	0.682133	0.744258	FALSE	0h_vs_2h	edgeR	2.47016	FALSE	FALSE	FALSE	FALSE	FALSE	FALSE	0.167734	1.1639
ENSG00000251369.8	ZNF550	protein_coding	0.075904	0.75658	0.792353	FALSE	0h_vs_2h	edgeR	2.88453	FALSE	FALSE	FALSE	TRUE	FALSE	FALSE	0.0960845	1.16736
ENSG00000083817.8	ZNF416	protein_coding	0.138703	0.522402	0.693582	FALSE	0h_vs_2h	edgeR	1.76261	FALSE	FALSE	FALSE	FALSE	FALSE	FALSE	0.409148	1
ENSG00000171649.11	ZIK1	protein_coding	-0.357803	0.116834	0.252965	FALSE	0h_vs_2h	edgeR	2.06172	FALSE	FALSE	FALSE	FALSE	FALSE	FALSE	2.45926	1
ENSG00000183647.10	ZNF530	protein_coding	-0.46458	0.0834606	0.199468	FALSE	0h_vs_2h	edgeR	1.20126	FALSE	FALSE	FALSE	FALSE	FALSE	FALSE	2.99619	1
ENSG00000213762.10	ZNF134	protein_coding	0.483676	0.0140534	0.0540869	FALSE	0h_vs_2h	edgeR	3.7977	FALSE	FALSE	FALSE	TRUE	FALSE	FALSE	6.03142	1
ENSG00000268392.1	AC003682.16	lincRNA	0.633456	0.456749	0.628822	FALSE	0h_vs_2h	edgeR	-2.62375	FALSE	FALSE	FALSE	FALSE	FALSE	FALSE	0.553849	1.01984
ENSG00000121417.13	ZNF211	protein_coding	-0.525801	0.0214469	0.0738508	FALSE	0h_vs_2h	edgeR	2.81565	FALSE	FALSE	FALSE	FALSE	FALSE	FALSE	5.29011	1
ENSG00000269097.1	AC003682.17	processed_pseudogene	-0.379176	0.377736	0.61511	FALSE	0h_vs_2h	edgeR	-0.986297	FALSE	FALSE	FALSE	FALSE	FALSE	FALSE	0.778058	0.874267
ENSG00000204519.10	ZNF551	protein_coding	-0.177077	0.494405	0.669772	FALSE	0h_vs_2h	edgeR	2.12103	FALSE	FALSE	FALSE	FALSE	FALSE	FALSE	0.466926	1
ENSG00000269026.2	AC003006.7	protein_coding	0.837953	0.0286723	0.0864897	FALSE	0h_vs_2h	edgeR	0.427148	FALSE	FALSE	FALSE	FALSE	FALSE	FALSE	4.78718	1.08165
ENSG00000179909.15	ZNF154	protein_coding	0.300902	0.174309	0.335366	FALSE	0h_vs_2h	edgeR	3.71991	FALSE	FALSE	FALSE	TRUE	FALSE	FALSE	1.84549	1
ENSG00000083814.12	ZNF671	protein_coding	-0.960451	5.25052e-06	0.000130845	FALSE	0h_vs_2h	edgeR	2.31306	FALSE	FALSE	FALSE	FALSE	FALSE	FALSE	20.7437	1
ENSG00000152443.12	ZNF776	protein_coding	0.106465	0.673234	0.811039	FALSE	0h_vs_2h	edgeR	3.38773	FALSE	FALSE	FALSE	FALSE	FALSE	FALSE	0.177843	1
ENSG00000083828.15	ZNF586	protein_coding	-0.283017	0.197239	0.39205	FALSE	0h_vs_2h	edgeR	1.78339	FALSE	FALSE	FALSE	FALSE	FALSE	FALSE	1.6627	0.902486
ENSG00000178935.5	ZNF552	protein_coding	-0.912732	0.000539843	0.00361028	FALSE	0h_vs_2h	edgeR	1.44266	FALSE	FALSE	FALSE	FALSE	FALSE	FALSE	11.9727	1.50025
ENSG00000268750.6	CTD-2583A14.10	protein_coding	1.13884	0.000890699	0.00747262	TRUE	0h_vs_2h	edgeR	1.96399	FALSE	FALSE	FALSE	FALSE	FALSE	FALSE	11.042	0.902486
ENSG00000269343.6	ZNF587B	protein_coding	-0.267773	0.253104	0.433623	FALSE	0h_vs_2h	edgeR	2.52662	FALSE	FALSE	FALSE	FALSE	FALSE	FALSE	1.30609	1
ENSG00000269304.1	AC010522.1	processed_pseudogene	-0.0793226	0.659956	0.801321	FALSE	0h_vs_2h	edgeR	3.03032	FALSE	FALSE	FALSE	FALSE	FALSE	FALSE	0.193577	1
ENSG00000204514.9	ZNF814	protein_coding	0.652876	0.00206453	0.0129187	FALSE	0h_vs_2h	edgeR	4.54487	FALSE	FALSE	FALSE	TRUE	FALSE	FALSE	9.49126	1
ENSG00000198466.11	ZNF587	protein_coding	0.870698	0.000613272	0.00526792	FALSE	0h_vs_2h	edgeR	4.81868	FALSE	FALSE	FALSE	FALSE	FALSE	FALSE	11.7353	1
ENSG00000269867.1	CTD-2583A14.8	sense_intronic	0.198674	0.519551	0.691279	FALSE	0h_vs_2h	edgeR	0.775467	FALSE	FALSE	FALSE	FALSE	FALSE	FALSE	0.414784	1
ENSG00000270804.1	CTD-2583A14.11	transcribed_processed_pseudogene	0.358987	0.201258	0.380896	FALSE	0h_vs_2h	edgeR	0.872891	FALSE	FALSE	FALSE	FALSE	FALSE	FALSE	1.63322	0.960459
ENSG00000269476.1	CTD-2583A14.9	protein_coding	0.664695	0.0312344	0.0921081	FALSE	0h_vs_2h	edgeR	0.65095	FALSE	FALSE	FALSE	FALSE	FALSE	FALSE	4.64003	1.08165
ENSG00000173480.10	ZNF417	protein_coding	1.02288	0.000991625	0.00749614	TRUE	0h_vs_2h	edgeR	3.91611	FALSE	FALSE	FALSE	FALSE	FALSE	FALSE	10.8431	1
ENSG00000196724.12	ZNF418	protein_coding	-0.0382093	0.904552	0.926323	FALSE	0h_vs_2h	edgeR	1.60494	FALSE	FALSE	FALSE	FALSE	FALSE	FALSE	0.0143792	1.08165
ENSG00000152454.3	ZNF256	protein_coding	0.374538	0.103215	0.161438	FALSE	0h_vs_2h	edgeR	1.6239	FALSE	FALSE	FALSE	TRUE	FALSE	FALSE	2.65514	1.65753
ENSG00000177025.3	C19orf18	protein_coding	0.351817	0.477244	0.751956	FALSE	0h_vs_2h	edgeR	-1.45458	FALSE	FALSE	FALSE	FALSE	FALSE	FALSE	0.505155	0.800333
ENSG00000166704.11	ZNF606	protein_coding	-0.593708	0.00495801	0.0221004	FALSE	0h_vs_2h	edgeR	2.55933	FALSE	FALSE	FALSE	TRUE	FALSE	FALSE	7.89469	1.16736
ENSG00000176593.7	CTD-2368P22.1	processed_transcript	0.308971	0.226208	0.2822	FALSE	0h_vs_2h	edgeR	1.35497	FALSE	FALSE	FALSE	FALSE	FALSE	FALSE	1.46455	1.65753
ENSG00000268660.1	LETM1P2	processed_pseudogene	1.09729	0.00967993	0.042084	TRUE	0h_vs_2h	edgeR	-0.0681371	FALSE	FALSE	FALSE	FALSE	FALSE	FALSE	6.69287	0.964479
ENSG00000176293.19	ZNF135	protein_coding	-0.283485	0.189161	0.272209	FALSE	0h_vs_2h	edgeR	2.87359	FALSE	FALSE	FALSE	TRUE	FALSE	FALSE	1.72414	1.45639
ENSG00000121413.12	ZSCAN18	protein_coding	-0.0996041	0.692567	0.654158	FALSE	0h_vs_2h	edgeR	2.9317	FALSE	FALSE	FALSE	TRUE	FALSE	FALSE	0.15632	1.45639
ENSG00000181894.14	ZNF329	protein_coding	-0.228464	0.210817	0.382548	FALSE	0h_vs_2h	edgeR	2.9764	FALSE	FALSE	FALSE	FALSE	FALSE	FALSE	1.5658	1
ENSG00000171606.17	ZNF274	protein_coding	-0.332444	0.0633099	0.163433	FALSE	0h_vs_2h	edgeR	3.54476	FALSE	FALSE	FALSE	TRUE	FALSE	FALSE	3.44848	1
ENSG00000213013.4	RPS15AP36	processed_pseudogene	0.296786	0.736387	0.846803	FALSE	0h_vs_2h	edgeR	-2.46505	FALSE	FALSE	FALSE	FALSE	FALSE	FALSE	0.113327	1.01984
ENSG00000198131.13	ZNF544	protein_coding	-0.183439	0.211098	0.350327	FALSE	0h_vs_2h	edgeR	3.60747	FALSE	FALSE	FALSE	TRUE	FALSE	FALSE	1.56388	1.13692
ENSG00000269545.1	CTD-3138B18.4	protein_coding	0.415691	0.105242	0.235124	FALSE	0h_vs_2h	edgeR	1.04104	FALSE	FALSE	FALSE	TRUE	FALSE	FALSE	2.62426	1
ENSG00000268516.2	CTD-3138B18.5	antisense	-0.0714702	0.740803	0.859793	FALSE	0h_vs_2h	edgeR	1.71861	FALSE	FALSE	FALSE	FALSE	FALSE	FALSE	0.109422	1
ENSG00000268201.1	CTD-3138B18.6	sense_intronic	-0.811388	0.287913	0.847601	FALSE	0h_vs_2h	edgeR	-2.13692	FALSE	FALSE	FALSE	FALSE	FALSE	FALSE	1.12935	0.397981
ENSG00000278129.1	ZNF8	protein_coding	0.888928	1.06819e-06	2.99934e-05	FALSE	0h_vs_2h	edgeR	3.05512	FALSE	FALSE	FALSE	FALSE	FALSE	FALSE	23.8011	1.16736
ENSG00000267216.1	AC010642.1	protein_coding	-0.0365097	0.80488	0.903817	FALSE	0h_vs_2h	edgeR	3.81991	FALSE	FALSE	FALSE	FALSE	FALSE	FALSE	0.0610268	1
ENSG00000142396.10	ERVK3-1	processed_transcript	-0.111811	0.403811	0.536033	FALSE	0h_vs_2h	edgeR	4.08848	FALSE	FALSE	FALSE	FALSE	FALSE	FALSE	0.696947	1.15732
ENSG00000182318.5	ZSCAN22	protein_coding	0.900274	0.00134862	0.00939913	FALSE	0h_vs_2h	edgeR	1.57049	FALSE	FALSE	FALSE	TRUE	FALSE	FALSE	10.2748	1
ENSG00000121410.11	A1BG	protein_coding	-0.623665	0.0672196	0.161231	FALSE	0h_vs_2h	edgeR	0.668338	FALSE	FALSE	FALSE	FALSE	FALSE	FALSE	3.34964	1.08165
ENSG00000268230.5	CTD-2619J13.8	processed_transcript	-0.430177	0.0952633	0.219484	FALSE	0h_vs_2h	edgeR	1.40835	FALSE	FALSE	FALSE	FALSE	FALSE	FALSE	2.78311	1
ENSG00000268895.5	A1BG-AS1	antisense	-0.426103	0.0647465	0.115479	FALSE	0h_vs_2h	edgeR	1.15195	FALSE	FALSE	FALSE	FALSE	FALSE	FALSE	3.41143	1.65753
ENSG00000279611.1	CTD-2619J13.5	TEC	1.202	0.238029	0.623282	FALSE	0h_vs_2h	edgeR	-2.22756	FALSE	FALSE	FALSE	FALSE	FALSE	FALSE	1.39223	0.539955
ENSG00000174586.10	ZNF497	protein_coding	-0.471358	0.0632155	0.154312	FALSE	0h_vs_2h	edgeR	0.855715	FALSE	FALSE	FALSE	FALSE	FALSE	FALSE	3.45095	1.08165
ENSG00000268049.1	CTD-2619J13.9	antisense	-0.447821	0.470589	0.745815	FALSE	0h_vs_2h	edgeR	-1.70247	FALSE	FALSE	FALSE	FALSE	FALSE	FALSE	0.520593	0.800333
ENSG00000269054.1	CTD-2619J13.3	antisense	0.913741	0.39097	0.570667	FALSE	0h_vs_2h	edgeR	-2.49613	FALSE	FALSE	FALSE	FALSE	FALSE	FALSE	0.735923	1.01984
ENSG00000152475.6	ZNF837	protein_coding	-0.447027	0.396113	0.62972	FALSE	0h_vs_2h	edgeR	-0.759845	FALSE	FALSE	FALSE	FALSE	FALSE	FALSE	0.720094	0.882452
ENSG00000083845.8	RPS5	protein_coding	-0.393867	0.0313787	0.0979067	FALSE	0h_vs_2h	edgeR	7.62651	FALSE	FALSE	FALSE	FALSE	FALSE	FALSE	4.63213	1
ENSG00000171574.17	ZNF584	protein_coding	0.5134	0.00393355	0.0208336	FALSE	0h_vs_2h	edgeR	2.76092	FALSE	FALSE	FALSE	FALSE	FALSE	FALSE	8.31424	1
ENSG00000232098.3	CTD-2619J13.14	lincRNA	0.268028	0.36805	0.527353	FALSE	0h_vs_2h	edgeR	1.40387	FALSE	FALSE	FALSE	FALSE	FALSE	FALSE	0.810237	1.08165
ENSG00000268543.1	CTD-2619J13.16	TEC	1.06511	0.0787945	0.210872	FALSE	0h_vs_2h	edgeR	-1.70141	FALSE	FALSE	FALSE	FALSE	FALSE	FALSE	3.08959	0.874267
ENSG00000268912.1	CTD-2619J13.17	lincRNA	-0.186748	0.613186	0.765246	FALSE	0h_vs_2h	edgeR	0.462202	FALSE	FALSE	FALSE	FALSE	FALSE	FALSE	0.255562	1
ENSG00000131849.10	ZNF132	protein_coding	-0.730732	0.00849545	0.0388809	FALSE	0h_vs_2h	edgeR	1.84538	FALSE	FALSE	FALSE	TRUE	FALSE	FALSE	6.92594	0.936182
ENSG00000269473.1	CTD-2619J13.19	lincRNA	-0.409814	0.585291	1	FALSE	0h_vs_2h	edgeR	-2.05566	FALSE	FALSE	FALSE	FALSE	FALSE	FALSE	0.297759	0.539955
ENSG00000249471.7	ZNF324B	protein_coding	0.0795296	0.759553	0.680088	FALSE	0h_vs_2h	edgeR	1.14728	FALSE	FALSE	FALSE	FALSE	FALSE	FALSE	0.0936774	1.50025
ENSG00000083812.11	ZNF324	protein_coding	0.830165	6.35382e-06	0.000134697	FALSE	0h_vs_2h	edgeR	2.56388	FALSE	FALSE	FALSE	FALSE	FALSE	FALSE	20.3785	1.16736
ENSG00000083838.15	ZNF446	protein_coding	0.0882794	0.713581	0.874147	FALSE	0h_vs_2h	edgeR	2.1796	FALSE	FALSE	FALSE	TRUE	FALSE	FALSE	0.134726	0.936182
ENSG00000269106.1	CTD-2619J13.23	antisense	0.645198	0.384955	0.572349	FALSE	0h_vs_2h	edgeR	-2.13432	FALSE	FALSE	FALSE	FALSE	FALSE	FALSE	0.754818	1
ENSG00000083807.9	SLC27A5	protein_coding	-0.639945	0.00661831	0.0306779	FALSE	0h_vs_2h	edgeR	1.40168	FALSE	FALSE	FALSE	FALSE	FALSE	FALSE	7.37374	1
ENSG00000119574.12	ZBTB45	protein_coding	-0.0966583	0.718291	0.844191	FALSE	0h_vs_2h	edgeR	2.09185	FALSE	FALSE	FALSE	FALSE	FALSE	FALSE	0.130136	1
ENSG00000130726.11	TRIM28	protein_coding	0.220069	0.219021	0.392636	FALSE	0h_vs_2h	edgeR	6.30833	FALSE	FALSE	FALSE	TRUE	TRUE	FALSE	1.51078	1
ENSG00000275924.1	MIR6807	miRNA	0.110324	0.787876	0.892391	FALSE	0h_vs_2h	edgeR	-1.06505	FALSE	FALSE	FALSE	FALSE	FALSE	FALSE	0.0723988	1
ENSG00000130724.8	CHMP2A	protein_coding	-0.463023	0.00705191	0.0286564	FALSE	0h_vs_2h	edgeR	5.1483	FALSE	FALSE	FALSE	FALSE	FALSE	FALSE	7.2597	1.16922
ENSG00000130725.7	UBE2M	protein_coding	0.0747603	0.667874	0.807019	FALSE	0h_vs_2h	edgeR	4.35784	FALSE	FALSE	FALSE	FALSE	FALSE	FALSE	0.184099	1
ENSG00000267858.5	MZF1-AS1	antisense	0.145361	0.549556	0.714768	FALSE	0h_vs_2h	edgeR	1.11577	FALSE	FALSE	FALSE	FALSE	FALSE	FALSE	0.358113	1
ENSG00000099326.8	MZF1	protein_coding	0.242183	0.170623	0.296584	FALSE	0h_vs_2h	edgeR	3.20069	FALSE	FALSE	FALSE	TRUE	FALSE	FALSE	1.87746	1.16736
ENSG00000213753.10	CENPBD1P1	transcribed_processed_pseudogene	0.0328946	0.812123	0.909333	FALSE	0h_vs_2h	edgeR	5.55759	FALSE	FALSE	FALSE	FALSE	FALSE	FALSE	0.0564956	1
ENSG00000268784.1	MGC2752	transcribed_unprocessed_pseudogene	0.112172	0.709469	0.83776	FALSE	0h_vs_2h	edgeR	0.789641	FALSE	FALSE	FALSE	FALSE	FALSE	FALSE	0.138808	1
ENSG00000269032.1	AC016629.7	transcribed_processed_pseudogene	0.759658	0.153223	0.336597	FALSE	0h_vs_2h	edgeR	-1.35945	FALSE	FALSE	FALSE	FALSE	FALSE	FALSE	2.03987	0.874267
ENSG00000269600.1	AC016629.3	antisense	0.180923	0.324327	0.510535	FALSE	0h_vs_2h	edgeR	3.68231	FALSE	FALSE	FALSE	FALSE	FALSE	FALSE	0.971416	1
ENSG00000035115.21	SH3YL1	protein_coding	-0.227504	0.124991	0.245917	FALSE	0h_vs_2h	edgeR	4.12179	FALSE	FALSE	FALSE	FALSE	FALSE	FALSE	2.35364	1.11633
ENSG00000143727.15	ACP1	protein_coding	-0.218125	0.0847147	0.201723	FALSE	0h_vs_2h	edgeR	5.5451	FALSE	FALSE	FALSE	FALSE	FALSE	FALSE	2.97204	1
ENSG00000151353.14	TMEM18	protein_coding	-0.268344	0.105748	0.229967	FALSE	0h_vs_2h	edgeR	3.61178	FALSE	FALSE	FALSE	FALSE	FALSE	FALSE	2.61664	1.03846
ENSG00000233296.1	AC092159.2	antisense	-0.132519	0.716797	0.843183	FALSE	0h_vs_2h	edgeR	-0.0632977	FALSE	FALSE	FALSE	FALSE	FALSE	FALSE	0.131582	1
ENSG00000235688.2	AC116614.1	antisense	-0.260693	0.567661	0.72933	FALSE	0h_vs_2h	edgeR	-0.510861	FALSE	FALSE	FALSE	FALSE	FALSE	FALSE	0.326613	1
ENSG00000172554.11	SNTG2	protein_coding	0.868973	0.145329	0.40558	FALSE	0h_vs_2h	edgeR	-1.23741	FALSE	FALSE	FALSE	FALSE	FALSE	FALSE	2.12061	0.633156
ENSG00000130508.10	PXDN	protein_coding	0.731693	4.78695e-05	0.000753224	FALSE	0h_vs_2h	edgeR	8.3391	FALSE	FALSE	FALSE	FALSE	FALSE	FALSE	16.5307	1.04517
ENSG00000032389.12	TSSC1	protein_coding	-0.427825	0.0419542	0.0919162	FALSE	0h_vs_2h	edgeR	3.09599	FALSE	FALSE	FALSE	FALSE	FALSE	FALSE	4.13705	1.45639
ENSG00000224885.1	TSSC1-IT1	sense_intronic	1.42009	0.0562074	0.149879	FALSE	0h_vs_2h	edgeR	-2.35237	FALSE	FALSE	FALSE	FALSE	FALSE	FALSE	3.6459	1
ENSG00000171853.15	TRAPPC12	protein_coding	0.136188	0.431381	0.57343	FALSE	0h_vs_2h	edgeR	4.14743	FALSE	FALSE	FALSE	FALSE	FALSE	FALSE	0.619103	1.11633
ENSG00000225234.1	TRAPPC12-AS1	antisense	0.520748	0.239479	0.58424	FALSE	0h_vs_2h	edgeR	-1.24791	FALSE	FALSE	FALSE	FALSE	FALSE	FALSE	1.38366	0.601986
ENSG00000271868.1	RP11-1293J14.1	lincRNA	0.167077	0.831605	0.923397	FALSE	0h_vs_2h	edgeR	-2.63799	FALSE	FALSE	FALSE	FALSE	FALSE	FALSE	0.0452171	1
ENSG00000182551.13	ADI1	protein_coding	-0.428037	0.00330966	0.0183053	FALSE	0h_vs_2h	edgeR	5.62495	FALSE	FALSE	FALSE	FALSE	FALSE	FALSE	8.62838	1
ENSG00000235078.1	AC142528.1	antisense	-0.153579	0.581824	0.759294	FALSE	0h_vs_2h	edgeR	0.979864	FALSE	FALSE	FALSE	FALSE	FALSE	FALSE	0.303296	0.960459
ENSG00000242282.6	AC108488.4	lincRNA	-1.05171	0.00243555	0.0147436	TRUE	0h_vs_2h	edgeR	-0.667393	FALSE	FALSE	FALSE	FALSE	FALSE	FALSE	9.18839	0.988734
ENSG00000255767.1	RP13-512J5.1	protein_coding	-0.158233	0.448832	0.483688	FALSE	0h_vs_2h	edgeR	1.21308	FALSE	FALSE	FALSE	FALSE	FALSE	FALSE	0.5736	1.50025
ENSG00000171865.9	RNASEH1	protein_coding	0.261585	0.176724	0.309794	FALSE	0h_vs_2h	edgeR	3.86353	FALSE	FALSE	FALSE	FALSE	FALSE	FALSE	1.82496	1.13692
ENSG00000234171.2	RNASEH1-AS1	antisense	-0.545377	0.0146948	0.0560569	FALSE	0h_vs_2h	edgeR	1.00106	FALSE	FALSE	FALSE	FALSE	FALSE	FALSE	5.95269	0.99571
ENSG00000171863.12	RPS7	protein_coding	-0.465918	0.00471888	0.0227056	FALSE	0h_vs_2h	edgeR	8.36788	FALSE	FALSE	FALSE	FALSE	FALSE	FALSE	7.98415	1.07321
ENSG00000188765.7	TMSB4XP2	unprocessed_pseudogene	-0.581647	0.00111903	0.00820872	FALSE	0h_vs_2h	edgeR	6.50706	FALSE	FALSE	FALSE	FALSE	FALSE	FALSE	10.6195	1
ENSG00000231821.1	NPM1P48	processed_pseudogene	-0.525886	0.000449073	0.00421326	FALSE	0h_vs_2h	edgeR	5.23393	FALSE	FALSE	FALSE	FALSE	FALSE	FALSE	12.3161	1
ENSG00000176887.6	SOX11	protein_coding	-0.149857	0.658022	0.863056	FALSE	0h_vs_2h	edgeR	-0.344168	FALSE	FALSE	FALSE	TRUE	FALSE	FALSE	0.195935	0.882452
ENSG00000231610.1	AC021021.1	processed_pseudogene	1.60588	0.106801	0.316677	FALSE	0h_vs_2h	edgeR	-2.41916	FALSE	FALSE	FALSE	FALSE	FALSE	FALSE	2.60093	0.664388
ENSG00000236172.6	MIR7515HG	lincRNA	-0.0719521	0.920651	1	FALSE	0h_vs_2h	edgeR	-2.09874	FALSE	FALSE	FALSE	FALSE	FALSE	FALSE	0.00992301	0.397981
ENSG00000134326.11	CMPK2	protein_coding	-0.305227	0.666581	1	FALSE	0h_vs_2h	edgeR	-2.26764	FALSE	FALSE	FALSE	FALSE	FALSE	FALSE	0.185628	0.397981
ENSG00000151692.14	RNF144A	protein_coding	0.848464	0.00875684	0.0336303	FALSE	0h_vs_2h	edgeR	4.97029	FALSE	FALSE	FALSE	FALSE	FALSE	FALSE	6.87176	1.16922
ENSG00000213774.3	AC010904.1	processed_pseudogene	-0.256874	0.216113	0.389301	FALSE	0h_vs_2h	edgeR	2.56019	FALSE	FALSE	FALSE	FALSE	FALSE	FALSE	1.53	1
ENSG00000231083.1	AC011747.6	lincRNA	-0.135767	0.869544	0.937691	FALSE	0h_vs_2h	edgeR	-2.46452	FALSE	FALSE	FALSE	FALSE	FALSE	FALSE	0.0269741	1.01984
ENSG00000225642.1	SNRPEP5	processed_pseudogene	-0.76609	2.94372e-05	0.000482216	FALSE	0h_vs_2h	edgeR	2.49383	FALSE	FALSE	FALSE	FALSE	FALSE	FALSE	17.4538	1.13352
ENSG00000235092.5	ID2-AS1	antisense	0.47186	0.572146	1	FALSE	0h_vs_2h	edgeR	-2.16452	FALSE	FALSE	FALSE	FALSE	FALSE	FALSE	0.319105	0.539955
ENSG00000115738.9	ID2	protein_coding	-0.187054	0.499201	0.663893	FALSE	0h_vs_2h	edgeR	5.30274	FALSE	FALSE	FALSE	FALSE	FALSE	FALSE	0.456634	1.0241
ENSG00000260837.1	RP11-434B12.1	lincRNA	-0.343921	0.424692	0.622824	FALSE	0h_vs_2h	edgeR	-0.0112459	FALSE	FALSE	FALSE	FALSE	FALSE	FALSE	0.637294	0.964479
ENSG00000134313.14	KIDINS220	protein_coding	0.466147	0.0131422	0.051389	FALSE	0h_vs_2h	edgeR	6.57975	FALSE	FALSE	FALSE	FALSE	FALSE	FALSE	6.14986	1
ENSG00000143797.11	MBOAT2	protein_coding	0.0208293	0.913249	0.947253	FALSE	0h_vs_2h	edgeR	6.20101	FALSE	FALSE	FALSE	FALSE	FALSE	FALSE	0.0118681	1.05377
ENSG00000151693.9	ASAP2	protein_coding	0.500911	0.0144754	0.0552259	FALSE	0h_vs_2h	edgeR	5.75291	FALSE	FALSE	FALSE	FALSE	FALSE	FALSE	5.97922	1
ENSG00000213772.3	EIF1P7	processed_pseudogene	-0.368459	0.00894104	0.0349244	FALSE	0h_vs_2h	edgeR	4.25396	FALSE	FALSE	FALSE	FALSE	FALSE	FALSE	6.83457	1.13692
ENSG00000119185.12	ITGB1BP1	protein_coding	-0.285877	0.0651017	0.160619	FALSE	0h_vs_2h	edgeR	6.16782	FALSE	FALSE	FALSE	FALSE	FALSE	FALSE	3.4024	1.05377
ENSG00000119203.13	CPSF3	protein_coding	-0.285247	0.0427686	0.123259	FALSE	0h_vs_2h	edgeR	4.53617	FALSE	FALSE	FALSE	FALSE	FALSE	FALSE	4.10453	1
ENSG00000134330.18	IAH1	protein_coding	0.000836939	0.995072	1	FALSE	0h_vs_2h	edgeR	5.40693	FALSE	FALSE	FALSE	FALSE	FALSE	FALSE	3.81505e-05	1.0241
ENSG00000151694.12	ADAM17	protein_coding	1.31324	2.76246e-14	4.49807e-12	TRUE	0h_vs_2h	edgeR	5.78464	FALSE	FALSE	FALSE	FALSE	FALSE	FALSE	57.8967	1.07321
ENSG00000239300.5	RP11-400L8.2	antisense	2.7637	0.00191	0.0121629	TRUE	0h_vs_2h	edgeR	-1.82548	FALSE	FALSE	FALSE	FALSE	FALSE	FALSE	9.63408	1
ENSG00000134308.13	YWHAQ	protein_coding	0.0304577	0.85722	0.940674	FALSE	0h_vs_2h	edgeR	8.40298	FALSE	FALSE	FALSE	FALSE	FALSE	FALSE	0.0323689	1
ENSG00000115750.16	TAF1B	protein_coding	-0.028481	0.871825	0.775449	FALSE	0h_vs_2h	edgeR	3.2205	FALSE	FALSE	FALSE	TRUE	TRUE	FALSE	0.026031	1.39181
ENSG00000269973.1	RP11-95D17.1	lincRNA	-0.283318	0.394041	0.582304	FALSE	0h_vs_2h	edgeR	0.42102	FALSE	FALSE	FALSE	FALSE	FALSE	FALSE	0.726434	0.99571
ENSG00000134317.17	GRHL1	protein_coding	0.885532	0.247672	0.42735	FALSE	0h_vs_2h	edgeR	-2.01324	FALSE	FALSE	FALSE	TRUE	FALSE	FALSE	1.33639	1
ENSG00000260077.1	RP11-254F7.2	lincRNA	-1.0294	0.00547015	0.026639	TRUE	0h_vs_2h	edgeR	-0.401388	FALSE	FALSE	FALSE	FALSE	FALSE	FALSE	7.71706	1
ENSG00000172059.10	KLF11	protein_coding	0.268449	0.248993	0.428793	FALSE	0h_vs_2h	edgeR	3.02842	FALSE	FALSE	FALSE	TRUE	FALSE	FALSE	1.32894	1
ENSG00000271787.1	RP11-254F7.3	antisense	-0.52373	0.289118	0.548452	FALSE	0h_vs_2h	edgeR	-0.166896	FALSE	FALSE	FALSE	FALSE	FALSE	FALSE	1.12373	0.800565
ENSG00000205795.4	CYS1	protein_coding	-0.400625	0.220046	0.513796	FALSE	0h_vs_2h	edgeR	0.347521	FALSE	FALSE	FALSE	FALSE	FALSE	FALSE	1.50407	0.671785
ENSG00000171848.13	RRM2	protein_coding	-0.173667	0.624507	0.77292	FALSE	0h_vs_2h	edgeR	3.76869	FALSE	FALSE	FALSE	FALSE	FALSE	FALSE	0.239584	1.00168
ENSG00000115756.12	HPCAL1	protein_coding	-0.0571941	0.81968	0.914881	FALSE	0h_vs_2h	edgeR	4.49669	FALSE	FALSE	FALSE	FALSE	FALSE	FALSE	0.051964	1
ENSG00000115758.12	ODC1	protein_coding	0.101656	0.607147	0.736473	FALSE	0h_vs_2h	edgeR	5.90549	FALSE	FALSE	FALSE	FALSE	FALSE	FALSE	0.264351	1.05377
ENSG00000257135.5	RP11-320M2.1	lincRNA	0.297587	0.600834	0.755525	FALSE	0h_vs_2h	edgeR	-1.44469	FALSE	FALSE	FALSE	FALSE	FALSE	FALSE	0.27374	1
ENSG00000115761.15	NOL10	protein_coding	-0.0191704	0.889819	1	FALSE	0h_vs_2h	edgeR	4.65922	FALSE	FALSE	FALSE	FALSE	FALSE	FALSE	0.0191916	0.878107
ENSG00000234818.1	AC092687.5	antisense	-0.105639	0.591084	0.780054	FALSE	0h_vs_2h	edgeR	1.98204	FALSE	FALSE	FALSE	FALSE	FALSE	FALSE	0.288654	0.936182
ENSG00000243819.4	RN7SL832P	lincRNA	0.5938	0.39697	1	FALSE	0h_vs_2h	edgeR	-2.08813	FALSE	FALSE	FALSE	FALSE	FALSE	FALSE	0.717486	0.397981
ENSG00000143882.9	ATP6V1C2	protein_coding	-0.518058	0.000826913	0.0065646	FALSE	0h_vs_2h	edgeR	7.44357	FALSE	FALSE	FALSE	FALSE	FALSE	FALSE	11.1798	1
ENSG00000272275.1	RP11-791G15.2	lincRNA	-0.131673	0.844822	1	FALSE	0h_vs_2h	edgeR	-1.96517	FALSE	FALSE	FALSE	FALSE	FALSE	FALSE	0.0383098	0.425783
ENSG00000143870.12	PDIA6	protein_coding	-0.277754	0.0484722	0.134898	FALSE	0h_vs_2h	edgeR	8.74096	FALSE	FALSE	FALSE	FALSE	FALSE	FALSE	3.89354	1
ENSG00000226080.1	RP11-345J13.1	processed_pseudogene	-0.674862	3.00799e-05	0.000478948	FALSE	0h_vs_2h	edgeR	4.76367	FALSE	FALSE	FALSE	FALSE	FALSE	FALSE	17.4128	1.16922
ENSG00000162976.12	PQLC3	protein_coding	-0.427207	0.0038573	0.0204857	FALSE	0h_vs_2h	edgeR	3.68231	FALSE	FALSE	FALSE	FALSE	FALSE	FALSE	8.3498	1.00168
ENSG00000134318.13	ROCK2	protein_coding	0.55827	0.00259032	0.0153044	FALSE	0h_vs_2h	edgeR	5.97149	FALSE	FALSE	FALSE	FALSE	FALSE	FALSE	9.07567	1
ENSG00000230154.1	AC018463.4	processed_pseudogene	0.0701598	0.711694	0.775069	FALSE	0h_vs_2h	edgeR	4.17047	FALSE	FALSE	FALSE	FALSE	FALSE	FALSE	0.136591	1.13692
ENSG00000226961.3	AC018463.5	processed_pseudogene	-1.29956	0.10612	0.428983	FALSE	0h_vs_2h	edgeR	-2.18471	FALSE	FALSE	FALSE	FALSE	FALSE	FALSE	2.61106	0.425783
ENSG00000169016.16	E2F6	protein_coding	0.217741	0.211734	0.383775	FALSE	0h_vs_2h	edgeR	3.59485	FALSE	FALSE	FALSE	TRUE	FALSE	FALSE	1.55953	1
ENSG00000196208.13	GREB1	protein_coding	0.652152	0.206287	0.377046	FALSE	0h_vs_2h	edgeR	-1.20837	FALSE	FALSE	FALSE	FALSE	FALSE	FALSE	1.59729	1
ENSG00000239899.3	RN7SL674P	misc_RNA	-0.121197	0.823192	0.917722	FALSE	0h_vs_2h	edgeR	0.320881	FALSE	FALSE	FALSE	FALSE	FALSE	FALSE	0.0499262	1
ENSG00000134324.11	LPIN1	protein_coding	0.152414	0.407972	0.567476	FALSE	0h_vs_2h	edgeR	4.64556	FALSE	FALSE	FALSE	FALSE	FALSE	FALSE	0.684702	1.07321
ENSG00000071575.11	TRIB2	protein_coding	-0.67249	0.00440823	0.0227389	FALSE	0h_vs_2h	edgeR	4.61915	FALSE	FALSE	FALSE	FALSE	FALSE	FALSE	8.10751	1
ENSG00000225649.5	AC064875.2	processed_transcript	-0.886629	0.181466	0.339836	FALSE	0h_vs_2h	edgeR	-2.43293	FALSE	FALSE	FALSE	FALSE	FALSE	FALSE	1.78558	1.01984
ENSG00000162981.13	FAM84A	protein_coding	0.690861	0.0131558	0.0540869	FALSE	0h_vs_2h	edgeR	1.96934	FALSE	FALSE	FALSE	FALSE	FALSE	FALSE	6.14804	0.936182
ENSG00000151779.12	NBAS	protein_coding	0.560103	0.00432675	0.0182833	FALSE	0h_vs_2h	edgeR	6.08265	FALSE	FALSE	FALSE	FALSE	FALSE	FALSE	8.14133	1.30914
ENSG00000079785.14	DDX1	protein_coding	-0.224994	0.103105	0.239346	FALSE	0h_vs_2h	edgeR	6.95335	FALSE	FALSE	FALSE	FALSE	FALSE	FALSE	2.65684	0.953852
ENSG00000214657.4	RP11-120J4.1	processed_pseudogene	-0.44877	0.0271935	0.087988	FALSE	0h_vs_2h	edgeR	3.4057	FALSE	FALSE	FALSE	FALSE	FALSE	FALSE	4.87849	1
ENSG00000197872.11	FAM49A	protein_coding	0.487416	0.463981	0.643433	FALSE	0h_vs_2h	edgeR	-1.33704	FALSE	FALSE	FALSE	FALSE	FALSE	FALSE	0.536274	1
ENSG00000224604.1	AC008069.2	processed_pseudogene	-0.519784	0.359651	0.550875	FALSE	0h_vs_2h	edgeR	-0.828145	FALSE	FALSE	FALSE	FALSE	FALSE	FALSE	0.839113	0.988734
ENSG00000214843.3	ZFYVE9P2	processed_pseudogene	-0.0129336	0.987356	1	FALSE	0h_vs_2h	edgeR	-2.50154	FALSE	FALSE	FALSE	FALSE	FALSE	FALSE	0.000251141	1
ENSG00000236348.1	PSMC1P10	processed_pseudogene	-0.233783	0.113006	0.226025	FALSE	0h_vs_2h	edgeR	3.58396	FALSE	FALSE	FALSE	FALSE	FALSE	FALSE	2.51168	1.13692
ENSG00000163032.11	VSNL1	protein_coding	-0.496321	0.10659	0.23727	FALSE	0h_vs_2h	edgeR	0.521431	FALSE	FALSE	FALSE	FALSE	FALSE	FALSE	2.60406	1
ENSG00000163029.15	SMC6	protein_coding	-0.112379	0.427608	0.498684	FALSE	0h_vs_2h	edgeR	5.00199	FALSE	FALSE	FALSE	FALSE	FALSE	FALSE	0.629311	1.36566
ENSG00000178295.14	GEN1	protein_coding	-0.159253	0.367446	0.5092	FALSE	0h_vs_2h	edgeR	3.50086	FALSE	FALSE	FALSE	FALSE	FALSE	FALSE	0.812283	1.13692
ENSG00000170745.11	KCNS3	protein_coding	-0.0707866	0.809909	0.907603	FALSE	0h_vs_2h	edgeR	1.57931	FALSE	FALSE	FALSE	FALSE	FALSE	FALSE	0.0578611	1
ENSG00000212455.1	SNORA40	snoRNA	0.581806	0.26583	0.489069	FALSE	0h_vs_2h	edgeR	-1.04137	FALSE	FALSE	FALSE	FALSE	FALSE	FALSE	1.23814	0.874267
ENSG00000240857.1	RDH14	protein_coding	-0.426502	0.0156425	0.0585032	FALSE	0h_vs_2h	edgeR	3.83954	FALSE	FALSE	FALSE	FALSE	FALSE	FALSE	5.84262	1
ENSG00000250741.6	NT5C1B-RDH14	protein_coding	-0.307877	0.198683	0.384448	FALSE	0h_vs_2h	edgeR	1.85048	FALSE	FALSE	FALSE	FALSE	FALSE	FALSE	1.65203	0.936182
ENSG00000185013.16	NT5C1B	protein_coding	-0.017971	0.969825	1	FALSE	0h_vs_2h	edgeR	-0.658775	FALSE	FALSE	FALSE	FALSE	FALSE	FALSE	0.00143095	1
ENSG00000236204.5	LINC01376	lincRNA	0.172651	0.619899	0.832427	FALSE	0h_vs_2h	edgeR	-0.774535	FALSE	FALSE	FALSE	FALSE	FALSE	FALSE	0.24601	0.882452
ENSG00000143867.6	OSR1	protein_coding	-0.711043	0.0505065	0.124219	FALSE	0h_vs_2h	edgeR	2.54894	FALSE	FALSE	FALSE	FALSE	FALSE	FALSE	3.82457	1.16736
ENSG00000213403.2	CISD1P1	processed_pseudogene	-0.718905	0.0299844	0.0972874	FALSE	0h_vs_2h	edgeR	0.0215524	FALSE	FALSE	FALSE	FALSE	FALSE	FALSE	4.71018	0.964479
ENSG00000228784.7	LINC00954	lincRNA	-0.555932	0.24476	0.427267	FALSE	0h_vs_2h	edgeR	-0.58566	FALSE	FALSE	FALSE	FALSE	FALSE	FALSE	1.35297	0.988734
ENSG00000183891.5	TTC32	protein_coding	-0.127605	0.630839	0.779558	FALSE	0h_vs_2h	edgeR	1.24516	FALSE	FALSE	FALSE	FALSE	FALSE	FALSE	0.230925	1
ENSG00000118965.14	WDR35	protein_coding	0.1525	0.409549	0.547352	FALSE	0h_vs_2h	edgeR	3.75811	FALSE	FALSE	FALSE	FALSE	FALSE	FALSE	0.680109	1.13692
ENSG00000132031.12	MATN3	protein_coding	-0.123476	0.662374	0.802317	FALSE	0h_vs_2h	edgeR	3.75694	FALSE	FALSE	TRUE	FALSE	FALSE	FALSE	0.190653	1.00168
ENSG00000068697.6	LAPTM4A	protein_coding	-0.407353	0.00793946	0.0351817	FALSE	0h_vs_2h	edgeR	8.22758	FALSE	FALSE	FALSE	FALSE	FALSE	FALSE	7.04708	1
ENSG00000213729.3	AC098828.3	processed_pseudogene	-0.555763	0.0495883	0.101805	FALSE	0h_vs_2h	edgeR	1.48163	FALSE	FALSE	FALSE	FALSE	FALSE	FALSE	3.85533	1.50025
ENSG00000115884.10	SDC1	protein_coding	-0.0034412	0.991233	0.84895	FALSE	0h_vs_2h	edgeR	5.226	FALSE	FALSE	FALSE	FALSE	FALSE	FALSE	0.000120725	1.36566
ENSG00000235411.1	AC007041.2	processed_pseudogene	-0.526775	0.0103298	0.0429036	FALSE	0h_vs_2h	edgeR	2.67861	FALSE	FALSE	FALSE	FALSE	FALSE	FALSE	6.57713	1
ENSG00000055917.15	PUM2	protein_coding	0.162123	0.312954	0.417562	FALSE	0h_vs_2h	edgeR	6.30534	FALSE	FALSE	FALSE	FALSE	FALSE	FALSE	1.01817	1.30914
ENSG00000143878.9	RHOB	protein_coding	1.55215	2.04164e-09	1.30273e-07	TRUE	0h_vs_2h	edgeR	7.96398	FALSE	FALSE	FALSE	FALSE	FALSE	FALSE	35.9335	0.953852
ENSG00000279307.1	AC012065.1	processed_pseudogene	-0.578205	0.00282488	0.0163312	FALSE	0h_vs_2h	edgeR	3.10171	FALSE	FALSE	FALSE	FALSE	FALSE	FALSE	8.91726	1
ENSG00000118960.12	HS1BP3	protein_coding	0.0992347	0.645495	0.790366	FALSE	0h_vs_2h	edgeR	3.65794	FALSE	FALSE	FALSE	FALSE	FALSE	FALSE	0.211627	1
ENSG00000269976.1	RP11-130L8.2	lincRNA	1.02176	0.185284	0.408062	FALSE	0h_vs_2h	edgeR	-1.86424	FALSE	FALSE	FALSE	FALSE	FALSE	FALSE	1.75473	0.800333
ENSG00000231948.2	HS1BP3-IT1	sense_intronic	4.65346	4.20879e-09	3.49342e-07	TRUE	0h_vs_2h	edgeR	-1.66194	FALSE	FALSE	FALSE	FALSE	FALSE	FALSE	34.5247	0.658674
ENSG00000233416.1	AC012065.5	processed_pseudogene	-0.625803	0.376286	0.828502	FALSE	0h_vs_2h	edgeR	-2.02554	FALSE	FALSE	FALSE	FALSE	FALSE	FALSE	0.782799	0.539955
ENSG00000143869.6	GDF7	protein_coding	3.11792	1.49059e-07	6.07559e-06	TRUE	0h_vs_2h	edgeR	-0.29861	FALSE	FALSE	FALSE	FALSE	FALSE	FALSE	27.6015	0.988734
ENSG00000270100.1	RP11-130L8.1	lincRNA	1.39443	0.0628734	0.252452	FALSE	0h_vs_2h	edgeR	-2.14075	FALSE	FALSE	FALSE	FALSE	FALSE	FALSE	3.45992	0.539955
ENSG00000118961.14	LDAH	protein_coding	-0.336365	0.0428398	0.123259	FALSE	0h_vs_2h	edgeR	3.33937	FALSE	FALSE	FALSE	FALSE	FALSE	FALSE	4.10171	1.00168
ENSG00000270654.1	NUTF2P8	processed_pseudogene	-0.263489	0.517894	0.91371	FALSE	0h_vs_2h	edgeR	-0.940511	FALSE	FALSE	FALSE	FALSE	FALSE	FALSE	0.418085	0.633156
ENSG00000119771.14	KLHL29	protein_coding	0.586898	0.00655402	0.0238286	FALSE	0h_vs_2h	edgeR	2.84642	FALSE	FALSE	FALSE	FALSE	FALSE	FALSE	7.3913	1.39181
ENSG00000119778.14	ATAD2B	protein_coding	0.527385	0.0206877	0.0717919	FALSE	0h_vs_2h	edgeR	3.47191	FALSE	FALSE	FALSE	FALSE	FALSE	FALSE	5.35291	1
ENSG00000224464.2	PGAM1P6	processed_pseudogene	0.14659	0.445389	0.579571	FALSE	0h_vs_2h	edgeR	2.5477	FALSE	FALSE	FALSE	FALSE	FALSE	FALSE	0.58236	1.13352
ENSG00000173960.12	UBXN2A	protein_coding	-0.135183	0.403746	0.549082	FALSE	0h_vs_2h	edgeR	4.04091	FALSE	FALSE	FALSE	FALSE	FALSE	FALSE	0.697141	1.11633
ENSG00000234946.1	SDHCP3	processed_pseudogene	-0.315447	0.103213	0.173529	FALSE	0h_vs_2h	edgeR	1.6657	FALSE	FALSE	FALSE	FALSE	FALSE	FALSE	2.65519	1.50025
ENSG00000205639.9	MFSD2B	protein_coding	-0.267279	0.392403	0.522947	FALSE	0h_vs_2h	edgeR	3.00494	FALSE	FALSE	FALSE	FALSE	FALSE	FALSE	0.731483	1.16736
ENSG00000163026.11	C2orf44	protein_coding	-1.35874	1.10011e-07	4.58123e-06	TRUE	0h_vs_2h	edgeR	2.80599	FALSE	FALSE	FALSE	FALSE	FALSE	FALSE	28.1893	1
ENSG00000119782.13	FKBP1B	protein_coding	-0.265296	0.326312	0.512413	FALSE	0h_vs_2h	edgeR	1.57735	FALSE	FALSE	FALSE	FALSE	FALSE	FALSE	0.96348	1
ENSG00000115128.6	SF3B6	protein_coding	-0.645564	3.43026e-06	9.14865e-05	FALSE	0h_vs_2h	edgeR	5.33558	FALSE	FALSE	FALSE	FALSE	FALSE	FALSE	21.5595	1
ENSG00000219626.8	FAM228B	protein_coding	-0.299074	0.0897532	0.160452	FALSE	0h_vs_2h	edgeR	2.99184	FALSE	FALSE	FALSE	FALSE	FALSE	FALSE	2.87879	1.45639
ENSG00000115129.13	TP53I3	protein_coding	-0.439906	0.0244319	0.0644961	FALSE	0h_vs_2h	edgeR	4.85008	FALSE	FALSE	FALSE	FALSE	FALSE	FALSE	5.06371	1.36566
ENSG00000176732.6	PFN4	protein_coding	-0.403198	0.42248	0.606549	FALSE	0h_vs_2h	edgeR	-1.55686	FALSE	FALSE	FALSE	FALSE	FALSE	FALSE	0.643406	1
ENSG00000276087.1	RP11-507M3.1	protein_coding	-0.322509	0.30913	0.507786	FALSE	0h_vs_2h	edgeR	0.512242	FALSE	FALSE	FALSE	FALSE	FALSE	FALSE	1.03439	0.960459
ENSG00000186453.12	FAM228A	protein_coding	-0.17124	0.818836	1	FALSE	0h_vs_2h	edgeR	-2.07776	FALSE	FALSE	FALSE	FALSE	FALSE	FALSE	0.0524602	0.539955
ENSG00000198399.14	ITSN2	protein_coding	0.343395	0.0454872	0.129011	FALSE	0h_vs_2h	edgeR	4.98402	FALSE	FALSE	FALSE	FALSE	FALSE	FALSE	4.00048	1
ENSG00000242628.5	AC009228.1	antisense	0.266545	0.593896	0.749991	FALSE	0h_vs_2h	edgeR	-1.15797	FALSE	FALSE	FALSE	FALSE	FALSE	FALSE	0.284301	1
ENSG00000232963.1	HMGN2P20	processed_pseudogene	-0.429492	0.0985042	0.156187	FALSE	0h_vs_2h	edgeR	1.11691	FALSE	FALSE	FALSE	FALSE	FALSE	FALSE	2.7296	1.65753
ENSG00000233747.1	RPL36AP13	processed_pseudogene	-0.525154	0.00395301	0.0209211	FALSE	0h_vs_2h	edgeR	4.55697	FALSE	FALSE	FALSE	FALSE	FALSE	FALSE	8.30528	1
ENSG00000084676.15	NCOA1	protein_coding	0.778483	0.000565636	0.00444651	FALSE	0h_vs_2h	edgeR	4.86231	TRUE	FALSE	FALSE	FALSE	FALSE	FALSE	11.8858	1.16922
ENSG00000184924.5	PTRHD1	protein_coding	-0.553794	0.00327641	0.0162557	FALSE	0h_vs_2h	edgeR	2.84866	FALSE	FALSE	FALSE	FALSE	FALSE	FALSE	8.64677	1.16736
ENSG00000138092.10	CENPO	protein_coding	0.228998	0.20379	0.373826	FALSE	0h_vs_2h	edgeR	4.02556	FALSE	FALSE	FALSE	FALSE	FALSE	FALSE	1.615	1
ENSG00000138031.14	ADCY3	protein_coding	0.479426	0.0566668	0.143566	FALSE	0h_vs_2h	edgeR	4.54353	FALSE	FALSE	FALSE	FALSE	FALSE	FALSE	3.63235	1.07321
ENSG00000271936.1	RP11-443B20.1	antisense	0.729432	0.0265536	0.0865893	FALSE	0h_vs_2h	edgeR	0.236397	FALSE	FALSE	FALSE	FALSE	FALSE	FALSE	4.9196	1
ENSG00000115137.11	DNAJC27	protein_coding	0.147177	0.441988	0.623957	FALSE	0h_vs_2h	edgeR	2.56609	FALSE	FALSE	FALSE	FALSE	FALSE	FALSE	0.591116	1
ENSG00000224165.5	DNAJC27-AS1	antisense	-0.0582183	0.91429	1	FALSE	0h_vs_2h	edgeR	-1.49372	FALSE	FALSE	FALSE	FALSE	FALSE	FALSE	0.0115841	0.800333
ENSG00000084710.13	EFR3B	protein_coding	1.6061	0.00356479	0.0198865	TRUE	0h_vs_2h	edgeR	-0.871997	FALSE	FALSE	FALSE	FALSE	FALSE	FALSE	8.49319	0.964479
ENSG00000229593.1	SUCLA2P3	processed_pseudogene	-0.0778556	0.739289	0.818344	FALSE	0h_vs_2h	edgeR	1.55779	FALSE	FALSE	FALSE	FALSE	FALSE	FALSE	0.110752	1.08165
ENSG00000119772.16	DNMT3A	protein_coding	-0.0982594	0.533112	0.686126	FALSE	0h_vs_2h	edgeR	3.64093	TRUE	FALSE	FALSE	FALSE	TRUE	FALSE	0.388457	1.03846
ENSG00000138101.18	DTNB	protein_coding	0.382177	0.108271	0.167245	FALSE	0h_vs_2h	edgeR	1.60009	FALSE	FALSE	FALSE	FALSE	FALSE	FALSE	2.57928	1.65753
ENSG00000224220.1	AC104699.1	antisense	1.51552	0.0937876	0.289362	FALSE	0h_vs_2h	edgeR	-2.51494	FALSE	FALSE	FALSE	FALSE	FALSE	FALSE	2.80813	0.664388
ENSG00000143970.16	ASXL2	protein_coding	0.813201	0.000200774	0.00219923	FALSE	0h_vs_2h	edgeR	5.44755	FALSE	FALSE	FALSE	FALSE	FALSE	FALSE	13.8238	1.07321
ENSG00000187536.4	TPM3P7	processed_pseudogene	0.215206	0.342915	0.530197	FALSE	0h_vs_2h	edgeR	2.22663	FALSE	FALSE	FALSE	FALSE	FALSE	FALSE	0.899504	1
ENSG00000217643.1	PTGES3P2	processed_pseudogene	0.120918	0.656716	0.620243	FALSE	0h_vs_2h	edgeR	1.20858	FALSE	FALSE	FALSE	FALSE	FALSE	FALSE	0.197537	1.50025
ENSG00000217718.1	AC064847.4	processed_pseudogene	-0.763492	0.00833842	0.0375991	FALSE	0h_vs_2h	edgeR	0.539013	FALSE	FALSE	FALSE	FALSE	FALSE	FALSE	6.95931	0.960459
ENSG00000084731.13	KIF3C	protein_coding	0.512705	0.0046324	0.0235581	FALSE	0h_vs_2h	edgeR	5.01255	FALSE	FALSE	FALSE	FALSE	FALSE	FALSE	8.01764	1
ENSG00000237629.1	UQCRHP2	processed_pseudogene	-0.792402	4.32624e-05	0.000724448	FALSE	0h_vs_2h	edgeR	2.31335	FALSE	FALSE	FALSE	FALSE	FALSE	FALSE	16.7226	1
ENSG00000268412.2	TRMT112P6	processed_pseudogene	-0.708665	0.000925739	0.00693395	FALSE	0h_vs_2h	edgeR	3.43512	FALSE	FALSE	FALSE	FALSE	FALSE	FALSE	10.9705	1.03846
ENSG00000084733.10	RAB10	protein_coding	-0.250107	0.0762536	0.181196	FALSE	0h_vs_2h	edgeR	7.41323	FALSE	FALSE	FALSE	FALSE	FALSE	FALSE	3.143	1.04517
ENSG00000231655.1	AC011742.3	processed_pseudogene	2.18052	0.015296	0.0907446	FALSE	0h_vs_2h	edgeR	-2.07447	FALSE	FALSE	FALSE	FALSE	FALSE	FALSE	5.88206	0.539955
ENSG00000214465.3	SMARCE1P6	processed_pseudogene	-0.0572586	0.810668	0.947004	FALSE	0h_vs_2h	edgeR	1.67683	FALSE	FALSE	FALSE	FALSE	FALSE	FALSE	0.0573913	0.936182
ENSG00000237951.1	PPIL1P1	processed_pseudogene	-2.45609	0.0188369	0.0679153	FALSE	0h_vs_2h	edgeR	-2.73926	FALSE	FALSE	FALSE	FALSE	FALSE	FALSE	5.5166	0.983721
ENSG00000157833.12	GAREML	protein_coding	-0.12908	0.522792	0.629983	FALSE	0h_vs_2h	edgeR	2.7557	FALSE	FALSE	FALSE	FALSE	FALSE	FALSE	0.408382	1.1639
ENSG00000084754.10	HADHA	protein_coding	-0.095014	0.512847	0.666866	FALSE	0h_vs_2h	edgeR	7.1124	FALSE	FALSE	FALSE	FALSE	FALSE	FALSE	0.428255	1.04517
ENSG00000138029.13	HADHB	protein_coding	-0.365132	0.0086635	0.0306779	FALSE	0h_vs_2h	edgeR	6.41069	FALSE	FALSE	FALSE	FALSE	FALSE	FALSE	6.89091	1.30914
ENSG00000173567.14	ADGRF3	protein_coding	0.824672	0.0815197	0.28071	FALSE	0h_vs_2h	edgeR	-0.899384	FALSE	FALSE	FALSE	FALSE	FALSE	FALSE	3.03434	0.601986
ENSG00000138018.17	EPT1	protein_coding	0.411343	0.0428811	0.123476	FALSE	0h_vs_2h	edgeR	4.89575	FALSE	FALSE	FALSE	FALSE	FALSE	FALSE	4.10009	1
ENSG00000225024.1	AC015977.5	processed_pseudogene	-0.520459	0.0124298	0.0440029	FALSE	0h_vs_2h	edgeR	2.47198	FALSE	FALSE	FALSE	FALSE	FALSE	FALSE	6.24851	1.1639
ENSG00000171303.6	KCNK3	protein_coding	2.79143	0.000866319	0.00733043	TRUE	0h_vs_2h	edgeR	1.98265	FALSE	FALSE	FALSE	FALSE	FALSE	FALSE	11.0935	0.902486
ENSG00000213699.8	SLC35F6	protein_coding	0.0466452	0.814069	0.851433	FALSE	0h_vs_2h	edgeR	3.97409	FALSE	FALSE	FALSE	FALSE	FALSE	FALSE	0.0553097	1.11633
ENSG00000115163.14	CENPA	protein_coding	0.155497	0.759831	0.872562	FALSE	0h_vs_2h	edgeR	0.760899	FALSE	FALSE	FALSE	FALSE	FALSE	FALSE	0.093454	1
ENSG00000084764.10	MAPRE3	protein_coding	0.308017	0.0639909	0.164556	FALSE	0h_vs_2h	edgeR	3.62644	FALSE	FALSE	FALSE	FALSE	FALSE	FALSE	3.43081	1.00168
ENSG00000119777.18	TMEM214	protein_coding	0.432647	0.00253326	0.0142931	FALSE	0h_vs_2h	edgeR	6.43751	FALSE	FALSE	FALSE	FALSE	FALSE	FALSE	9.11642	1.07321
ENSG00000084693.15	AGBL5	protein_coding	-0.46991	0.000516652	0.00446555	FALSE	0h_vs_2h	edgeR	5.28391	FALSE	FALSE	FALSE	FALSE	FALSE	FALSE	12.0546	1.0617
ENSG00000272056.1	RP11-503P10.1	antisense	-0.181205	0.535191	0.703641	FALSE	0h_vs_2h	edgeR	-0.0389373	FALSE	FALSE	FALSE	FALSE	FALSE	FALSE	0.384526	1
ENSG00000229122.1	AGBL5-IT1	sense_intronic	-0.362427	0.621918	1	FALSE	0h_vs_2h	edgeR	-2.01177	FALSE	FALSE	FALSE	FALSE	FALSE	FALSE	0.24318	0.397981
ENSG00000272148.1	RP11-195B17.1	antisense	-0.0329201	0.95602	1	FALSE	0h_vs_2h	edgeR	-1.59068	FALSE	FALSE	FALSE	FALSE	FALSE	FALSE	0.00304141	0.800333
ENSG00000228474.5	OST4	protein_coding	-0.574043	0.00120314	0.00865627	FALSE	0h_vs_2h	edgeR	6.59002	FALSE	FALSE	FALSE	FALSE	FALSE	FALSE	10.4855	1
ENSG00000138080.13	EMILIN1	protein_coding	0.188651	0.481735	0.678887	FALSE	0h_vs_2h	edgeR	7.76425	FALSE	FALSE	FALSE	FALSE	FALSE	FALSE	0.494933	0.953852
ENSG00000138030.12	KHK	protein_coding	0.806433	0.0818051	0.281304	FALSE	0h_vs_2h	edgeR	-1.02144	FALSE	FALSE	FALSE	FALSE	FALSE	FALSE	3.02867	0.601986
ENSG00000138028.14	CGREF1	protein_coding	-0.229473	0.465803	0.464065	FALSE	0h_vs_2h	edgeR	1.39699	FALSE	FALSE	FALSE	FALSE	FALSE	FALSE	0.531915	1.65753
ENSG00000143994.13	ABHD1	protein_coding	-0.711523	0.0275212	0.0887779	FALSE	0h_vs_2h	edgeR	-0.542444	FALSE	FALSE	FALSE	FALSE	FALSE	FALSE	4.85781	1
ENSG00000138073.13	PREB	protein_coding	-0.147289	0.33583	0.56996	FALSE	0h_vs_2h	edgeR	4.5008	FALSE	FALSE	FALSE	FALSE	FALSE	FALSE	0.926284	0.878107
ENSG00000138074.14	SLC5A6	protein_coding	0.3047	0.125138	0.265447	FALSE	0h_vs_2h	edgeR	3.54526	FALSE	FALSE	FALSE	FALSE	FALSE	FALSE	2.35181	1
ENSG00000138085.16	ATRAID	protein_coding	-0.445355	0.00619218	0.0277519	FALSE	0h_vs_2h	edgeR	6.00321	FALSE	FALSE	FALSE	FALSE	FALSE	FALSE	7.49351	1.07321
ENSG00000084774.13	CAD	protein_coding	0.429732	0.0553357	0.141096	FALSE	0h_vs_2h	edgeR	4.85762	FALSE	FALSE	FALSE	FALSE	FALSE	FALSE	3.67194	1.07321
ENSG00000115194.10	SLC30A3	protein_coding	1.77279	0.0276969	0.140578	FALSE	0h_vs_2h	edgeR	-2.24914	FALSE	FALSE	FALSE	FALSE	FALSE	FALSE	4.84684	0.539955
ENSG00000163794.6	UCN	protein_coding	-0.299569	0.705673	0.834561	FALSE	0h_vs_2h	edgeR	-1.82324	FALSE	FALSE	FALSE	FALSE	TRUE	FALSE	0.142637	1
ENSG00000115204.14	MPV17	protein_coding	-0.378152	0.00730321	0.0323919	FALSE	0h_vs_2h	edgeR	5.31565	FALSE	FALSE	FALSE	FALSE	FALSE	FALSE	7.19684	1.0241
ENSG00000115207.13	GTF3C2	protein_coding	0.193034	0.180021	0.342694	FALSE	0h_vs_2h	edgeR	4.80599	FALSE	FALSE	FALSE	FALSE	FALSE	FALSE	1.79745	1
ENSG00000234945.7	GTF3C2-AS1	antisense	0.663417	0.00466447	0.0211629	FALSE	0h_vs_2h	edgeR	2.64536	FALSE	FALSE	FALSE	FALSE	FALSE	FALSE	8.00514	1.1639
ENSG00000234072.1	AC074117.10	antisense	-0.182893	0.309835	0.495007	FALSE	0h_vs_2h	edgeR	1.82752	FALSE	FALSE	FALSE	FALSE	FALSE	FALSE	1.03138	1
ENSG00000115211.15	EIF2B4	protein_coding	-0.143704	0.269995	0.492769	FALSE	0h_vs_2h	edgeR	4.38358	FALSE	FALSE	FALSE	FALSE	FALSE	FALSE	1.21677	0.878107
ENSG00000115234.10	SNX17	protein_coding	-0.35684	0.0163221	0.0603322	FALSE	0h_vs_2h	edgeR	5.95585	FALSE	FALSE	FALSE	FALSE	FALSE	FALSE	5.76783	1
ENSG00000163795.13	ZNF513	protein_coding	0.13191	0.62247	0.772368	FALSE	0h_vs_2h	edgeR	2.98658	FALSE	FALSE	FALSE	FALSE	FALSE	FALSE	0.242411	1
ENSG00000115241.10	PPM1G	protein_coding	-0.063686	0.65802	0.770571	FALSE	0h_vs_2h	edgeR	5.51641	FALSE	FALSE	FALSE	FALSE	FALSE	FALSE	0.195938	1.0617
ENSG00000213453.3	FTH1P3	processed_pseudogene	-0.404646	0.016523	0.0608851	FALSE	0h_vs_2h	edgeR	9.66084	FALSE	FALSE	FALSE	FALSE	FALSE	FALSE	5.74634	1
ENSG00000115216.13	NRBP1	protein_coding	0.102823	0.430851	0.593981	FALSE	0h_vs_2h	edgeR	6.59316	FALSE	FALSE	FALSE	FALSE	FALSE	FALSE	0.620529	1.05377
ENSG00000157992.12	KRTCAP3	protein_coding	-0.464207	0.232883	0.445798	FALSE	0h_vs_2h	edgeR	-0.495395	FALSE	FALSE	FALSE	FALSE	FALSE	FALSE	1.42317	0.882452
ENSG00000138002.14	IFT172	protein_coding	0.18892	0.205409	0.34361	FALSE	0h_vs_2h	edgeR	4.01142	FALSE	FALSE	FALSE	FALSE	FALSE	FALSE	1.60349	1.13692
ENSG00000235267.1	AC074117.13	processed_pseudogene	-1.34433	0.0376494	0.175172	FALSE	0h_vs_2h	edgeR	-1.92253	FALSE	FALSE	FALSE	FALSE	FALSE	FALSE	4.32079	0.539955
ENSG00000115226.9	FNDC4	protein_coding	-0.0612818	0.748198	0.799907	FALSE	0h_vs_2h	edgeR	4.18264	FALSE	FALSE	FALSE	FALSE	FALSE	FALSE	0.103052	1.13692
ENSG00000084734.8	GCKR	protein_coding	0.187186	0.691217	0.829983	FALSE	0h_vs_2h	edgeR	-0.289017	FALSE	FALSE	FALSE	FALSE	FALSE	FALSE	0.157771	0.988734
ENSG00000221843.3	C2orf16	protein_coding	-0.00125621	0.996164	1	FALSE	0h_vs_2h	edgeR	1.00558	FALSE	FALSE	FALSE	FALSE	FALSE	FALSE	2.31179e-05	1
ENSG00000243943.9	ZNF512	protein_coding	-0.454314	0.00148819	0.0100856	FALSE	0h_vs_2h	edgeR	4.45232	FALSE	FALSE	FALSE	FALSE	FALSE	FALSE	10.0932	1
ENSG00000259080.1	RP11-158I13.2	processed_transcript	0.0272828	0.880831	0.883071	FALSE	0h_vs_2h	edgeR	3.62595	FALSE	FALSE	FALSE	FALSE	FALSE	FALSE	0.0224746	1.13692
ENSG00000176714.9	CCDC121	protein_coding	-1.34458	0.00548767	0.0267061	TRUE	0h_vs_2h	edgeR	0.0732093	FALSE	FALSE	FALSE	FALSE	FALSE	FALSE	7.71128	1
ENSG00000198522.13	GPN1	protein_coding	-0.286284	0.0784329	0.181386	FALSE	0h_vs_2h	edgeR	4.60816	FALSE	FALSE	FALSE	FALSE	FALSE	FALSE	3.09708	1.07321
ENSG00000119760.15	SUPT7L	protein_coding	-0.214356	0.0725085	0.171449	FALSE	0h_vs_2h	edgeR	5.11246	FALSE	FALSE	FALSE	FALSE	FALSE	FALSE	3.2253	1.07321
ENSG00000163798.13	SLC4A1AP	protein_coding	-0.234664	0.0653481	0.15912	FALSE	0h_vs_2h	edgeR	4.64468	FALSE	FALSE	FALSE	FALSE	FALSE	FALSE	3.39617	1.07321
ENSG00000243147.7	MRPL33	protein_coding	-0.615907	4.85105e-06	0.000122173	FALSE	0h_vs_2h	edgeR	4.83222	FALSE	FALSE	FALSE	FALSE	FALSE	FALSE	20.8952	1
ENSG00000171174.13	RBKS	protein_coding	-0.301934	0.189934	0.356157	FALSE	0h_vs_2h	edgeR	0.872404	FALSE	FALSE	FALSE	FALSE	FALSE	FALSE	1.71813	1
ENSG00000158019.20	BRE	protein_coding	-0.152593	0.251614	0.470369	FALSE	0h_vs_2h	edgeR	4.68955	FALSE	FALSE	FALSE	FALSE	TRUE	FALSE	1.31432	0.878107
ENSG00000270528.1	RP11-674I16.2	processed_pseudogene	-0.419985	0.193857	0.47284	FALSE	0h_vs_2h	edgeR	-0.170951	FALSE	FALSE	FALSE	FALSE	FALSE	FALSE	1.68806	0.671785
ENSG00000223522.1	AC093690.1	antisense	-0.654506	0.374246	0.561675	FALSE	0h_vs_2h	edgeR	-1.73956	FALSE	FALSE	FALSE	FALSE	FALSE	FALSE	0.789517	1
ENSG00000225991.1	RPL23AP34	processed_pseudogene	-0.893563	0.319729	0.498993	FALSE	0h_vs_2h	edgeR	-2.29015	FALSE	FALSE	FALSE	FALSE	FALSE	FALSE	0.990054	1.01984
ENSG00000229951.5	FLJ31356	antisense	-0.00742616	0.992505	1	FALSE	0h_vs_2h	edgeR	-1.55954	FALSE	FALSE	FALSE	FALSE	FALSE	FALSE	8.82514e-05	1
ENSG00000075426.11	FOSL2	protein_coding	0.766077	6.39364e-05	0.000969736	FALSE	0h_vs_2h	edgeR	7.75944	FALSE	FALSE	FALSE	TRUE	FALSE	FALSE	15.9823	1
ENSG00000270640.1	RP11-373D23.2	sense_intronic	0.150244	0.865135	1	FALSE	0h_vs_2h	edgeR	-1.6685	FALSE	FALSE	FALSE	FALSE	FALSE	FALSE	0.0288461	0.874267
ENSG00000270210.1	RP11-373D23.3	lincRNA	2.01235	0.0126356	0.0589078	FALSE	0h_vs_2h	edgeR	-1.72804	FALSE	FALSE	FALSE	FALSE	FALSE	FALSE	6.21943	0.800333
ENSG00000163803.12	PLB1	protein_coding	-0.491218	0.247054	0.493724	FALSE	0h_vs_2h	edgeR	0.0471169	FALSE	FALSE	FALSE	FALSE	FALSE	FALSE	1.33989	0.800565
ENSG00000242915.1	SNRPGP7	processed_pseudogene	-1.33967	0.00227482	0.0138731	TRUE	0h_vs_2h	edgeR	-0.38074	FALSE	FALSE	FALSE	FALSE	FALSE	FALSE	9.31342	1
ENSG00000213639.9	PPP1CB	protein_coding	-0.0599299	0.714731	0.865299	FALSE	0h_vs_2h	edgeR	8.04127	FALSE	FALSE	FALSE	FALSE	FALSE	FALSE	0.133597	0.953852
ENSG00000163806.15	SPDYA	protein_coding	0.216519	0.172811	0.317147	FALSE	0h_vs_2h	edgeR	5.63841	FALSE	FALSE	FALSE	FALSE	FALSE	FALSE	1.85839	1.07321
ENSG00000171103.10	TRMT61B	protein_coding	-0.483217	0.00814325	0.0358014	FALSE	0h_vs_2h	edgeR	2.83706	FALSE	FALSE	FALSE	FALSE	FALSE	FALSE	7.0017	1
ENSG00000163811.11	WDR43	protein_coding	0.478136	0.00297262	0.016931	FALSE	0h_vs_2h	edgeR	5.543	FALSE	FALSE	FALSE	FALSE	FALSE	FALSE	8.8242	1
ENSG00000189350.12	FAM179A	protein_coding	1.00128	0.162587	0.452561	FALSE	0h_vs_2h	edgeR	-0.953461	FALSE	FALSE	FALSE	FALSE	FALSE	FALSE	1.95	0.601986
ENSG00000115295.19	CLIP4	protein_coding	-0.135977	0.459775	0.61911	FALSE	0h_vs_2h	edgeR	5.90845	FALSE	FALSE	FALSE	FALSE	FALSE	FALSE	0.546442	1.05377
ENSG00000171094.15	ALK	protein_coding	1.45371	0.0864615	0.204685	FALSE	0h_vs_2h	edgeR	-1.85277	FALSE	FALSE	FALSE	FALSE	FALSE	FALSE	2.93905	1
ENSG00000119801.12	YPEL5	protein_coding	-0.201191	0.204149	0.374266	FALSE	0h_vs_2h	edgeR	6.24184	FALSE	FALSE	FALSE	FALSE	FALSE	FALSE	1.61244	1
ENSG00000207187.1	SNORA64	snoRNA	0.138236	0.849208	1	FALSE	0h_vs_2h	edgeR	-2.27951	FALSE	FALSE	FALSE	FALSE	FALSE	FALSE	0.036149	0.664388
ENSG00000213626.11	LBH	protein_coding	0.158619	0.483412	0.660788	FALSE	0h_vs_2h	edgeR	4.22908	FALSE	FALSE	FALSE	FALSE	FALSE	FALSE	0.491157	1
ENSG00000172954.13	LCLAT1	protein_coding	-0.0364945	0.830288	0.731449	FALSE	0h_vs_2h	edgeR	3.12764	FALSE	FALSE	FALSE	FALSE	FALSE	FALSE	0.0459384	1.45639
ENSG00000230118.1	AC092569.2	processed_pseudogene	-0.382816	0.0776699	0.173089	FALSE	0h_vs_2h	edgeR	2.62508	FALSE	FALSE	FALSE	FALSE	FALSE	FALSE	3.113	1.13352
ENSG00000013016.14	EHD3	protein_coding	0.0951136	0.589702	0.714704	FALSE	0h_vs_2h	edgeR	4.27209	FALSE	FALSE	FALSE	FALSE	FALSE	FALSE	0.29081	1.07321
ENSG00000158125.9	XDH	protein_coding	0.3319	0.748812	1	FALSE	0h_vs_2h	edgeR	-2.08928	FALSE	FALSE	FALSE	FALSE	FALSE	FALSE	0.102532	0.397981
ENSG00000237007.4	KRT18P52	processed_pseudogene	-0.190382	0.534374	0.703118	FALSE	0h_vs_2h	edgeR	1.6841	FALSE	FALSE	FALSE	FALSE	FALSE	FALSE	0.386067	1
ENSG00000265267.1	AL121652.3	miRNA	-1.39583	0.0192363	0.0681755	FALSE	0h_vs_2h	edgeR	-1.61352	FALSE	FALSE	FALSE	FALSE	FALSE	FALSE	5.47991	1
ENSG00000242272.1	AK2P2	processed_pseudogene	0.0288385	0.853021	0.937944	FALSE	0h_vs_2h	edgeR	2.70258	FALSE	FALSE	FALSE	FALSE	FALSE	FALSE	0.0343234	1
ENSG00000162959.13	MEMO1	protein_coding	-0.318118	0.0204244	0.0762602	FALSE	0h_vs_2h	edgeR	4.66386	FALSE	FALSE	FALSE	FALSE	FALSE	FALSE	5.37525	0.910351
ENSG00000162961.13	DPY30	protein_coding	-0.473852	0.000402156	0.00388552	FALSE	0h_vs_2h	edgeR	5.25215	FALSE	FALSE	FALSE	FALSE	TRUE	FALSE	12.5222	1
ENSG00000021574.11	SPAST	protein_coding	-0.213815	0.175381	0.304406	FALSE	0h_vs_2h	edgeR	4.17632	FALSE	FALSE	FALSE	FALSE	FALSE	FALSE	1.83634	1.15732
ENSG00000152683.14	SLC30A6	protein_coding	-0.102462	0.415784	0.574265	FALSE	0h_vs_2h	edgeR	4.94265	FALSE	FALSE	FALSE	FALSE	FALSE	FALSE	0.662201	1.07321
ENSG00000229816.1	DDX50P1	processed_pseudogene	-0.156826	0.376692	0.564275	FALSE	0h_vs_2h	edgeR	2.92203	FALSE	FALSE	FALSE	FALSE	FALSE	FALSE	0.78147	1
ENSG00000091106.18	NLRC4	protein_coding	-0.807611	0.0825253	0.197966	FALSE	0h_vs_2h	edgeR	-1.04658	FALSE	FALSE	FALSE	FALSE	FALSE	FALSE	3.01445	1
ENSG00000119820.10	YIPF4	protein_coding	-0.323564	0.0189601	0.0639418	FALSE	0h_vs_2h	edgeR	5.21402	FALSE	FALSE	FALSE	FALSE	FALSE	FALSE	5.50519	1.07321
ENSG00000115760.13	BIRC6	protein_coding	0.856231	0.00312249	0.0166481	FALSE	0h_vs_2h	edgeR	6.74874	FALSE	FALSE	FALSE	FALSE	FALSE	FALSE	8.73448	1.07321
ENSG00000230046.1	BIRC6-AS1	antisense	1.56092	0.0805453	0.194497	FALSE	0h_vs_2h	edgeR	-1.20177	FALSE	FALSE	FALSE	FALSE	FALSE	FALSE	3.05386	1
ENSG00000276334.1	AL133243.1	sense_intronic	-0.590131	0.0615139	0.160619	FALSE	0h_vs_2h	edgeR	0.675965	FALSE	FALSE	FALSE	FALSE	FALSE	FALSE	3.49609	0.99571
ENSG00000276517.1	AL133243.2	sense_intronic	0.62276	0.191823	0.358405	FALSE	0h_vs_2h	edgeR	-0.680442	FALSE	FALSE	FALSE	FALSE	FALSE	FALSE	1.70356	1
ENSG00000279544.1	AL133243.4	TEC	-0.323556	0.772471	0.88151	FALSE	0h_vs_2h	edgeR	-2.64282	FALSE	FALSE	FALSE	FALSE	FALSE	FALSE	0.0836041	1
ENSG00000018699.11	TTC27	protein_coding	-0.204241	0.170098	0.301468	FALSE	0h_vs_2h	edgeR	3.83332	FALSE	FALSE	FALSE	FALSE	FALSE	FALSE	1.88208	1.13692
ENSG00000049323.15	LTBP1	protein_coding	0.203654	0.190278	0.368298	FALSE	0h_vs_2h	edgeR	8.76341	FALSE	FALSE	FALSE	FALSE	FALSE	FALSE	1.71546	0.953852
ENSG00000152689.17	RASGRP3	protein_coding	0.174934	0.694326	1	FALSE	0h_vs_2h	edgeR	-1.21045	FALSE	FALSE	FALSE	FALSE	FALSE	FALSE	0.154442	0.601986
ENSG00000119812.18	FAM98A	protein_coding	-0.0199053	0.903442	0.940704	FALSE	0h_vs_2h	edgeR	6.43654	FALSE	FALSE	FALSE	FALSE	FALSE	FALSE	0.0147171	1.05377
ENSG00000238038.1	ATP6V0E1P3	processed_pseudogene	-0.367406	0.586388	0.744492	FALSE	0h_vs_2h	edgeR	-2.20523	FALSE	FALSE	FALSE	FALSE	FALSE	FALSE	0.296021	1
ENSG00000187999.4	HNRNPA1P61	processed_pseudogene	0.010337	0.948385	0.959192	FALSE	0h_vs_2h	edgeR	5.41204	FALSE	FALSE	FALSE	FALSE	FALSE	FALSE	0.00419066	1.07321
ENSG00000239649.3	MYADML	transcribed_processed_pseudogene	0.99124	0.00391062	0.0209287	FALSE	0h_vs_2h	edgeR	-0.532623	FALSE	FALSE	FALSE	FALSE	FALSE	FALSE	8.32486	0.988734
ENSG00000235064.1	SLC25A5P2	processed_pseudogene	-0.18762	0.41747	0.602239	FALSE	0h_vs_2h	edgeR	2.38352	FALSE	FALSE	FALSE	FALSE	FALSE	FALSE	0.657426	1
ENSG00000260025.1	RP11-490M8.1	lincRNA	-1.05142	7.61838e-05	0.00111648	TRUE	0h_vs_2h	edgeR	0.465878	FALSE	FALSE	FALSE	FALSE	FALSE	FALSE	15.6507	0.99571
ENSG00000150938.9	CRIM1	protein_coding	0.197289	0.399447	0.559527	FALSE	0h_vs_2h	edgeR	8.49946	FALSE	FALSE	FALSE	FALSE	FALSE	FALSE	0.709989	1.07321
ENSG00000273090.1	RP11-78I14.1	antisense	0.923341	0.000258837	0.00250128	FALSE	0h_vs_2h	edgeR	3.30792	FALSE	FALSE	FALSE	FALSE	FALSE	FALSE	13.347	1.16736
ENSG00000171055.14	FEZ2	protein_coding	-0.469393	0.000825513	0.00622443	FALSE	0h_vs_2h	edgeR	5.67808	FALSE	FALSE	FALSE	FALSE	FALSE	FALSE	11.183	1.07321
ENSG00000205221.12	VIT	protein_coding	-0.0174664	0.964511	0.945661	FALSE	0h_vs_2h	edgeR	3.9424	FALSE	FALSE	FALSE	FALSE	FALSE	FALSE	0.00197972	1.11633
ENSG00000279519.1	RP11-288C18.1	TEC	0.445292	0.092286	0.214628	FALSE	0h_vs_2h	edgeR	0.995647	FALSE	FALSE	FALSE	FALSE	FALSE	FALSE	2.83404	1
ENSG00000115808.11	STRN	protein_coding	0.526162	0.0182669	0.0654753	FALSE	0h_vs_2h	edgeR	5.42601	FALSE	FALSE	FALSE	FALSE	FALSE	FALSE	5.57037	1
ENSG00000008869.11	HEATR5B	protein_coding	-0.0187478	0.930721	1	FALSE	0h_vs_2h	edgeR	4.67427	FALSE	FALSE	FALSE	FALSE	FALSE	FALSE	0.00755821	0.878107
ENSG00000152133.14	GPATCH11	protein_coding	-0.311812	0.13894	0.260702	FALSE	0h_vs_2h	edgeR	3.91645	FALSE	FALSE	FALSE	FALSE	FALSE	FALSE	2.18966	1.13692
ENSG00000055332.16	EIF2AK2	protein_coding	0.224598	0.189535	0.338173	FALSE	0h_vs_2h	edgeR	6.00658	FALSE	FALSE	FALSE	FALSE	FALSE	FALSE	1.72123	1.07321
ENSG00000224891.1	AC007899.3	processed_pseudogene	0.260875	0.328674	0.366644	FALSE	0h_vs_2h	edgeR	1.19029	FALSE	FALSE	FALSE	FALSE	FALSE	FALSE	0.954115	1.65753
ENSG00000138068.10	SULT6B1	protein_coding	-0.256315	0.473166	0.652102	FALSE	0h_vs_2h	edgeR	-0.427632	FALSE	FALSE	FALSE	FALSE	FALSE	FALSE	0.514573	1
ENSG00000233159.1	AC007390.4	processed_pseudogene	-0.739336	0.0149978	0.0567553	FALSE	0h_vs_2h	edgeR	0.216446	FALSE	FALSE	FALSE	FALSE	FALSE	FALSE	5.91673	1
ENSG00000218739.9	CEBPZOS	protein_coding	-0.450447	0.00170821	0.0089161	FALSE	0h_vs_2h	edgeR	5.1301	FALSE	FALSE	FALSE	FALSE	FALSE	FALSE	9.83931	1.36566
ENSG00000115816.13	CEBPZ	protein_coding	-0.133681	0.33804	0.500666	FALSE	0h_vs_2h	edgeR	5.49214	FALSE	FALSE	FALSE	FALSE	FALSE	FALSE	0.917851	1.07321
ENSG00000272054.1	RP11-423P10.2	sense_intronic	-0.242188	0.216158	0.309594	FALSE	0h_vs_2h	edgeR	3.01005	FALSE	FALSE	FALSE	FALSE	FALSE	FALSE	1.52969	1.39181
ENSG00000003509.15	NDUFAF7	protein_coding	-0.0814821	0.599367	0.697361	FALSE	0h_vs_2h	edgeR	3.91441	FALSE	FALSE	FALSE	FALSE	FALSE	FALSE	0.275952	1.13692
ENSG00000115825.9	PRKD3	protein_coding	0.502207	0.00403756	0.0204149	FALSE	0h_vs_2h	edgeR	6.01502	FALSE	FALSE	FALSE	FALSE	FALSE	FALSE	8.26684	1.05377
ENSG00000115828.15	QPCT	protein_coding	-0.254011	0.140084	0.28787	FALSE	0h_vs_2h	edgeR	3.77466	FALSE	FALSE	FALSE	FALSE	FALSE	FALSE	2.17703	1
ENSG00000236213.1	AC006369.2	antisense	-0.760163	0.000401144	0.00388069	FALSE	0h_vs_2h	edgeR	2.90831	FALSE	FALSE	FALSE	FALSE	FALSE	FALSE	12.5269	1
ENSG00000163171.7	CDC42EP3	protein_coding	-0.612386	0.00297472	0.0175452	FALSE	0h_vs_2h	edgeR	6.7649	FALSE	FALSE	FALSE	FALSE	FALSE	FALSE	8.82291	0.953852
ENSG00000225402.1	AC010878.3	processed_pseudogene	-0.193794	0.278586	0.357698	FALSE	0h_vs_2h	edgeR	2.85619	FALSE	FALSE	FALSE	FALSE	FALSE	FALSE	1.17397	1.45639
ENSG00000237803.5	LINC00211	lincRNA	-1.94686	0.00328695	0.0361758	TRUE	0h_vs_2h	edgeR	-1.96577	FALSE	FALSE	FALSE	FALSE	FALSE	FALSE	8.64092	0.397981
ENSG00000115841.19	RMDN2	protein_coding	-0.238737	0.183799	0.347758	FALSE	0h_vs_2h	edgeR	2.92989	FALSE	FALSE	FALSE	FALSE	FALSE	FALSE	1.76664	1
ENSG00000235848.4	RMDN2-AS1	antisense	1.28807	0.016615	0.0859056	FALSE	0h_vs_2h	edgeR	-1.3961	FALSE	FALSE	FALSE	FALSE	FALSE	FALSE	5.73659	0.633156
ENSG00000138061.11	CYP1B1	protein_coding	0.23009	0.445151	0.609403	FALSE	0h_vs_2h	edgeR	8.01053	FALSE	FALSE	FALSE	FALSE	FALSE	FALSE	0.582968	1.04517
ENSG00000232973.11	CYP1B1-AS1	antisense	1.30347	0.000443312	0.00380361	TRUE	0h_vs_2h	edgeR	3.44908	FALSE	FALSE	FALSE	FALSE	FALSE	FALSE	12.3402	1.13692
ENSG00000280276.1	RP11-314C9.1	TEC	0.248137	0.68314	1	FALSE	0h_vs_2h	edgeR	-2.12089	FALSE	FALSE	FALSE	FALSE	FALSE	FALSE	0.166613	0.425783
ENSG00000227770.1	RPL7P12	processed_pseudogene	-0.53874	0.000195931	0.00218105	FALSE	0h_vs_2h	edgeR	5.73636	FALSE	FALSE	FALSE	FALSE	FALSE	FALSE	13.8697	1.0617
ENSG00000213594.4	GAPDHP25	processed_pseudogene	0.163325	0.294697	0.479139	FALSE	0h_vs_2h	edgeR	5.92221	FALSE	FALSE	FALSE	FALSE	FALSE	FALSE	1.09804	1
ENSG00000119787.13	ATL2	protein_coding	0.42806	0.0128211	0.0541667	FALSE	0h_vs_2h	edgeR	4.65571	FALSE	FALSE	FALSE	FALSE	FALSE	FALSE	6.19363	0.910351
ENSG00000213553.4	RPLP0P6	processed_pseudogene	-0.445033	0.00475972	0.0228324	FALSE	0h_vs_2h	edgeR	9.24391	FALSE	FALSE	FALSE	FALSE	FALSE	FALSE	7.96855	1.07321
ENSG00000143889.15	HNRNPLL	protein_coding	-0.0439141	0.744179	0.826137	FALSE	0h_vs_2h	edgeR	4.97759	FALSE	FALSE	FALSE	FALSE	FALSE	FALSE	0.106488	1.07321
ENSG00000143891.16	GALM	protein_coding	-0.172529	0.463437	0.592959	FALSE	0h_vs_2h	edgeR	3.533	FALSE	FALSE	FALSE	FALSE	FALSE	FALSE	0.537582	1.13692
ENSG00000115875.18	SRSF7	protein_coding	-0.811267	1.39094e-05	0.000293709	FALSE	0h_vs_2h	edgeR	6.0327	FALSE	FALSE	FALSE	FALSE	FALSE	FALSE	18.8815	1
ENSG00000152147.10	GEMIN6	protein_coding	-1.02075	1.69785e-06	4.58269e-05	TRUE	0h_vs_2h	edgeR	2.40061	FALSE	FALSE	FALSE	FALSE	FALSE	FALSE	22.9098	1.13352
ENSG00000163214.20	DHX57	protein_coding	-0.053286	0.71194	0.803727	FALSE	0h_vs_2h	edgeR	4.71843	FALSE	FALSE	FALSE	FALSE	FALSE	FALSE	0.136347	1.07321
ENSG00000223922.1	ASS1P2	processed_pseudogene	1.9791	0.0157205	0.0587486	FALSE	0h_vs_2h	edgeR	-1.36849	FALSE	FALSE	FALSE	FALSE	FALSE	FALSE	5.83388	1
ENSG00000225284.1	AC018693.6	antisense	0.108456	0.860491	0.942955	FALSE	0h_vs_2h	edgeR	-1.38927	FALSE	FALSE	FALSE	FALSE	FALSE	FALSE	0.0308876	1
ENSG00000188010.12	MORN2	protein_coding	-0.663003	2.43559e-05	0.000405963	FALSE	0h_vs_2h	edgeR	3.04214	FALSE	FALSE	FALSE	FALSE	FALSE	FALSE	17.8142	1.16736
ENSG00000214694.10	ARHGEF33	protein_coding	-0.420174	0.324945	0.515003	FALSE	0h_vs_2h	edgeR	-0.868427	FALSE	FALSE	FALSE	FALSE	FALSE	FALSE	0.968938	0.988734
ENSG00000269210.2	RP11-173C1.1	antisense	-1.25781	0.0753	0.185124	FALSE	0h_vs_2h	edgeR	-2.06486	FALSE	FALSE	FALSE	FALSE	FALSE	FALSE	3.16353	1
ENSG00000115904.12	SOS1	protein_coding	0.713415	0.000884854	0.00690147	FALSE	0h_vs_2h	edgeR	5.75	FALSE	FALSE	FALSE	FALSE	FALSE	FALSE	11.0542	1
ENSG00000229692.3	SOS1-IT1	sense_intronic	1.50652	0.00110156	0.00833954	TRUE	0h_vs_2h	edgeR	-0.279847	FALSE	FALSE	FALSE	FALSE	FALSE	FALSE	10.6486	0.964479
ENSG00000205111.8	CDKL4	protein_coding	-0.357106	0.65867	0.808377	FALSE	0h_vs_2h	edgeR	-2.45443	FALSE	FALSE	FALSE	FALSE	FALSE	FALSE	0.195143	0.983721
ENSG00000011566.14	MAP4K3	protein_coding	0.0674587	0.677204	0.785282	FALSE	0h_vs_2h	edgeR	5.43807	FALSE	FALSE	FALSE	FALSE	FALSE	FALSE	0.173291	1.0617
ENSG00000252473.1	SNORA67	snoRNA	-0.111106	0.886594	0.961205	FALSE	0h_vs_2h	edgeR	-2.1943	FALSE	FALSE	FALSE	FALSE	FALSE	FALSE	0.0203391	1
ENSG00000231312.6	AC007246.3	antisense	-0.230572	0.29801	0.504208	FALSE	0h_vs_2h	edgeR	2.12113	FALSE	FALSE	FALSE	FALSE	FALSE	FALSE	1.08308	0.936182
ENSG00000152154.10	TMEM178A	protein_coding	0.137222	0.718137	1	FALSE	0h_vs_2h	edgeR	0.287472	FALSE	FALSE	FALSE	FALSE	FALSE	FALSE	0.130285	0.671785
ENSG00000138050.14	THUMPD2	protein_coding	-0.573029	0.000577036	0.00505732	FALSE	0h_vs_2h	edgeR	3.24947	FALSE	FALSE	FALSE	FALSE	FALSE	FALSE	11.8486	1
ENSG00000227028.6	SLC8A1-AS1	antisense	0.532938	0.0401112	0.11777	FALSE	0h_vs_2h	edgeR	1.76875	FALSE	FALSE	FALSE	FALSE	FALSE	FALSE	4.21317	1
ENSG00000183023.18	SLC8A1	protein_coding	0.437583	0.0655419	0.167645	FALSE	0h_vs_2h	edgeR	4.47091	FALSE	FALSE	FALSE	FALSE	FALSE	FALSE	3.39128	1
ENSG00000237442.3	HNRNPA1P57	transcribed_processed_pseudogene	-0.0349715	0.83854	0.88761	FALSE	0h_vs_2h	edgeR	4.41289	FALSE	FALSE	FALSE	FALSE	FALSE	FALSE	0.0415185	1.07321
ENSG00000236090.2	LDHAP3	processed_pseudogene	0.69368	6.88386e-05	0.000972351	FALSE	0h_vs_2h	edgeR	7.32902	FALSE	FALSE	FALSE	FALSE	FALSE	FALSE	15.8425	1.07321
ENSG00000236533.1	AC009413.2	processed_pseudogene	-0.602939	0.0001422	0.00192029	FALSE	0h_vs_2h	edgeR	4.30255	FALSE	FALSE	FALSE	FALSE	FALSE	FALSE	14.4728	0.910351
ENSG00000234362.5	AC104654.2	lincRNA	-0.490751	0.595475	0.751365	FALSE	0h_vs_2h	edgeR	-1.55434	FALSE	FALSE	FALSE	FALSE	FALSE	FALSE	0.281875	1
ENSG00000162878.12	PKDCC	protein_coding	1.5002	0.00143358	0.00979125	TRUE	0h_vs_2h	edgeR	3.44084	FALSE	FALSE	FALSE	FALSE	FALSE	FALSE	10.1621	1
ENSG00000224875.2	AC083949.1	antisense	1.72558	5.34809e-07	2.26799e-05	TRUE	0h_vs_2h	edgeR	-0.201595	FALSE	FALSE	FALSE	FALSE	FALSE	FALSE	25.134	0.800565
ENSG00000143924.18	EML4	protein_coding	0.36214	0.039275	0.111586	FALSE	0h_vs_2h	edgeR	6.29931	FALSE	FALSE	FALSE	FALSE	FALSE	FALSE	4.24893	1.05377
ENSG00000115944.14	COX7A2L	protein_coding	-0.56582	7.00998e-05	0.000846871	FALSE	0h_vs_2h	edgeR	6.16342	FALSE	FALSE	FALSE	FALSE	FALSE	FALSE	15.8082	1.30914
ENSG00000236913.1	AC025750.5	processed_pseudogene	-0.639772	0.000134296	0.00132903	FALSE	0h_vs_2h	edgeR	3.28754	FALSE	FALSE	FALSE	FALSE	FALSE	FALSE	14.5805	1.39181
ENSG00000057935.13	MTA3	protein_coding	-0.232286	0.0902678	0.231425	FALSE	0h_vs_2h	edgeR	4.40072	TRUE	FALSE	FALSE	TRUE	FALSE	FALSE	2.86959	0.878107
ENSG00000162882.14	HAAO	protein_coding	-0.721311	0.0722252	0.179831	FALSE	0h_vs_2h	edgeR	-0.368038	FALSE	FALSE	FALSE	FALSE	FALSE	FALSE	3.23171	1
ENSG00000232202.1	AC098824.6	processed_pseudogene	-0.252849	0.282568	0.442847	FALSE	0h_vs_2h	edgeR	1.28736	FALSE	FALSE	FALSE	FALSE	FALSE	FALSE	1.1547	1.08165
ENSG00000152518.6	ZFP36L2	protein_coding	1.19789	0.00321497	0.0179559	TRUE	0h_vs_2h	edgeR	6.54079	FALSE	FALSE	FALSE	TRUE	FALSE	FALSE	8.68127	1
ENSG00000279873.2	LINC01126	lincRNA	1.72144	0.0424127	0.237265	FALSE	0h_vs_2h	edgeR	-2.15247	FALSE	FALSE	FALSE	FALSE	FALSE	FALSE	4.11866	0.397981
ENSG00000234936.1	AC010883.5	antisense	-0.144113	0.702347	1	FALSE	0h_vs_2h	edgeR	-0.0232197	FALSE	FALSE	FALSE	FALSE	FALSE	FALSE	0.146042	0.671785
ENSG00000115970.18	THADA	protein_coding	0.582649	0.000204496	0.00185687	FALSE	0h_vs_2h	edgeR	5.25605	FALSE	FALSE	FALSE	FALSE	FALSE	FALSE	13.7893	1.36566
ENSG00000152527.13	PLEKHH2	protein_coding	0.415106	0.155525	0.301656	FALSE	0h_vs_2h	edgeR	3.38806	FALSE	FALSE	FALSE	FALSE	FALSE	FALSE	2.01721	1.03846
ENSG00000223658.6	C1GALT1C1L	processed_pseudogene	-0.431174	0.310181	0.687565	FALSE	0h_vs_2h	edgeR	-0.926127	FALSE	FALSE	FALSE	FALSE	FALSE	FALSE	1.0299	0.601986
ENSG00000229695.1	AC011242.5	processed_pseudogene	1.8359	0.00168566	0.0113711	TRUE	0h_vs_2h	edgeR	-0.0554357	FALSE	FALSE	FALSE	FALSE	FALSE	FALSE	9.86377	0.964479
ENSG00000138036.18	DYNC2LI1	protein_coding	-0.260941	0.0782942	0.190528	FALSE	0h_vs_2h	edgeR	3.70558	FALSE	FALSE	FALSE	FALSE	FALSE	FALSE	3.09996	1
ENSG00000138095.18	LRPPRC	protein_coding	0.00335744	0.980651	1	FALSE	0h_vs_2h	edgeR	6.65144	FALSE	FALSE	FALSE	FALSE	FALSE	FALSE	0.000588196	1
ENSG00000276967.1	AC019129.2	miRNA	-1.34164	0.00308713	0.0174195	TRUE	0h_vs_2h	edgeR	-0.849159	FALSE	FALSE	FALSE	FALSE	FALSE	FALSE	8.75524	1
ENSG00000219391.1	AC019129.1	processed_pseudogene	-0.475982	0.00850147	0.0369817	FALSE	0h_vs_2h	edgeR	3.53644	FALSE	FALSE	FALSE	FALSE	FALSE	FALSE	6.92467	1
ENSG00000224637.1	PDSS1P2	unprocessed_pseudogene	0.36311	0.606849	1	FALSE	0h_vs_2h	edgeR	-2.0115	FALSE	FALSE	FALSE	FALSE	FALSE	FALSE	0.26479	0.539955
ENSG00000138032.20	PPM1B	protein_coding	0.103151	0.611202	0.763975	FALSE	0h_vs_2h	edgeR	4.6313	FALSE	FALSE	FALSE	FALSE	FALSE	FALSE	0.258429	1
ENSG00000226972.2	AC013717.3	processed_pseudogene	-0.363056	0.023082	0.0765193	FALSE	0h_vs_2h	edgeR	5.85402	FALSE	FALSE	FALSE	FALSE	FALSE	FALSE	5.16232	1.0241
ENSG00000138079.13	SLC3A1	protein_coding	-0.532389	0.00186947	0.0107318	FALSE	0h_vs_2h	edgeR	4.24025	FALSE	FALSE	FALSE	FALSE	FALSE	FALSE	9.67348	1.15732
ENSG00000138078.15	PREPL	protein_coding	-0.326242	0.0492452	0.136357	FALSE	0h_vs_2h	edgeR	6.09157	FALSE	FALSE	FALSE	FALSE	FALSE	FALSE	3.86698	1
ENSG00000143919.14	CAMKMT	protein_coding	-0.392486	0.0552456	0.140171	FALSE	0h_vs_2h	edgeR	1.62069	FALSE	FALSE	FALSE	FALSE	FALSE	FALSE	3.67466	1.08165
ENSG00000231848.1	AC012354.8	processed_pseudogene	-0.448745	0.0397619	0.122696	FALSE	0h_vs_2h	edgeR	2.23225	FALSE	FALSE	FALSE	FALSE	FALSE	FALSE	4.22801	0.936182
ENSG00000170577.7	SIX2	protein_coding	1.14115	1.11641e-06	2.57484e-05	TRUE	0h_vs_2h	edgeR	3.23054	FALSE	FALSE	FALSE	TRUE	FALSE	FALSE	23.7162	1.45639
ENSG00000205054.6	LINC01121	processed_transcript	0.582128	0.604273	0.76617	FALSE	0h_vs_2h	edgeR	-2.63154	FALSE	FALSE	FALSE	FALSE	FALSE	FALSE	0.268599	0.983721
ENSG00000068784.12	SRBD1	protein_coding	-0.255348	0.0738238	0.182434	FALSE	0h_vs_2h	edgeR	3.74827	FALSE	FALSE	FALSE	FALSE	FALSE	FALSE	3.19588	1.00168
ENSG00000171132.13	PRKCE	protein_coding	0.404371	0.0972481	0.222634	FALSE	0h_vs_2h	edgeR	2.89807	FALSE	FALSE	FALSE	FALSE	FALSE	FALSE	2.7501	1
ENSG00000116016.13	EPAS1	protein_coding	0.726006	0.00162142	0.0111448	FALSE	0h_vs_2h	edgeR	7.72568	FALSE	FALSE	FALSE	TRUE	FALSE	FALSE	9.93526	0.953852
ENSG00000250565.6	ATP6V1E2	protein_coding	0.107136	0.601272	0.550106	FALSE	0h_vs_2h	edgeR	1.28829	FALSE	FALSE	FALSE	FALSE	FALSE	FALSE	0.273082	1.65753
ENSG00000119729.10	RHOQ	protein_coding	-0.115519	0.4347	0.600692	FALSE	0h_vs_2h	edgeR	7.25744	FALSE	FALSE	FALSE	FALSE	FALSE	FALSE	0.610234	1.04517
ENSG00000250116.2	RP11-417F21.1	antisense	1.98081	8.61673e-05	0.00143868	TRUE	0h_vs_2h	edgeR	0.0320198	FALSE	FALSE	FALSE	FALSE	FALSE	FALSE	15.4179	0.800565
ENSG00000151665.12	PIGF	protein_coding	-0.0399868	0.777467	0.88493	FALSE	0h_vs_2h	edgeR	5.93993	FALSE	FALSE	FALSE	FALSE	FALSE	FALSE	0.0798747	1
ENSG00000119878.5	CRIPT	protein_coding	-0.877694	1.7306e-07	6.21938e-06	FALSE	0h_vs_2h	edgeR	3.81804	FALSE	FALSE	FALSE	FALSE	FALSE	FALSE	27.3128	1.11633
ENSG00000279254.1	RP11-536C12.1	TEC	0.357319	0.358062	0.545271	FALSE	0h_vs_2h	edgeR	-0.903954	FALSE	FALSE	FALSE	FALSE	FALSE	FALSE	0.844678	1
ENSG00000171150.7	SOCS5	protein_coding	-0.729413	0.00202884	0.0120843	FALSE	0h_vs_2h	edgeR	6.51433	FALSE	FALSE	FALSE	FALSE	FALSE	FALSE	9.52326	1.07321
ENSG00000260977.1	RP11-333I13.1	lincRNA	-0.844689	0.0183289	0.0881928	FALSE	0h_vs_2h	edgeR	0.306851	FALSE	FALSE	FALSE	FALSE	FALSE	FALSE	5.56443	0.671785
ENSG00000222005.8	LINC01118	lincRNA	-0.678794	0.241975	0.459528	FALSE	0h_vs_2h	edgeR	-1.45175	FALSE	FALSE	FALSE	FALSE	FALSE	FALSE	1.36905	0.874267
ENSG00000239332.5	LINC01119	lincRNA	-0.451713	0.100225	0.22713	FALSE	0h_vs_2h	edgeR	3.50888	FALSE	FALSE	FALSE	FALSE	FALSE	FALSE	2.70195	1.00168
ENSG00000226548.1	AC016722.3	lincRNA	0.756492	0.275212	0.457733	FALSE	0h_vs_2h	edgeR	-2.32662	FALSE	FALSE	FALSE	FALSE	FALSE	FALSE	1.19058	1
ENSG00000228925.1	AC016722.4	antisense	0.352898	0.0218004	0.0665945	FALSE	0h_vs_2h	edgeR	4.82535	FALSE	FALSE	FALSE	FALSE	FALSE	FALSE	5.26164	1.16922
ENSG00000180398.11	MCFD2	protein_coding	0.0669206	0.661447	0.82614	FALSE	0h_vs_2h	edgeR	8.67677	FALSE	FALSE	FALSE	FALSE	FALSE	FALSE	0.191771	0.953852
ENSG00000068724.15	TTC7A	protein_coding	0.393614	0.0152021	0.061342	FALSE	0h_vs_2h	edgeR	4.50453	FALSE	FALSE	FALSE	FALSE	FALSE	FALSE	5.89289	0.910351
ENSG00000272814.1	RP11-15I20.1	antisense	1.64842	0.00319011	0.0178689	TRUE	0h_vs_2h	edgeR	-0.835507	FALSE	FALSE	FALSE	FALSE	FALSE	FALSE	8.69542	1
ENSG00000239605.8	C2orf61	protein_coding	1.46682	0.10408	0.443136	FALSE	0h_vs_2h	edgeR	-2.21126	FALSE	FALSE	FALSE	FALSE	FALSE	FALSE	2.64189	0.397981
ENSG00000273269.1	RP11-761B3.1	protein_coding	-0.457708	0.00409043	0.0203532	FALSE	0h_vs_2h	edgeR	4.70754	FALSE	FALSE	FALSE	FALSE	FALSE	FALSE	8.24323	1.07321
ENSG00000143933.16	CALM2	protein_coding	-0.585666	0.000671741	0.0056243	FALSE	0h_vs_2h	edgeR	8.86042	FALSE	FALSE	FALSE	FALSE	FALSE	FALSE	11.5659	1
ENSG00000236824.1	BCYRN1	lincRNA	-0.283259	0.29992	0.438883	FALSE	0h_vs_2h	edgeR	2.50091	FALSE	FALSE	FALSE	FALSE	FALSE	FALSE	1.07455	1.1639
ENSG00000095002.12	MSH2	protein_coding	-0.327976	0.0526481	0.130596	FALSE	0h_vs_2h	edgeR	4.1581	FALSE	FALSE	FALSE	FALSE	FALSE	FALSE	3.75505	1.13692
ENSG00000230979.3	AC079250.1	processed_pseudogene	-0.310401	0.183777	0.347752	FALSE	0h_vs_2h	edgeR	6.79945	FALSE	FALSE	FALSE	FALSE	FALSE	FALSE	1.76681	1
ENSG00000116062.14	MSH6	protein_coding	0.11229	0.445361	0.626948	FALSE	0h_vs_2h	edgeR	6.27498	FALSE	FALSE	FALSE	FALSE	FALSE	FALSE	0.58243	1
ENSG00000224058.2	AC006509.7	processed_pseudogene	-0.688049	0.00567531	0.025848	FALSE	0h_vs_2h	edgeR	0.450183	FALSE	FALSE	FALSE	FALSE	FALSE	FALSE	7.65061	1.08165
ENSG00000138081.19	FBXO11	protein_coding	0.254718	0.138873	0.286004	FALSE	0h_vs_2h	edgeR	5.87024	FALSE	FALSE	FALSE	FALSE	FALSE	FALSE	2.1904	1
ENSG00000235369.1	RPL36AP15	processed_pseudogene	-0.756667	0.0767143	0.268481	FALSE	0h_vs_2h	edgeR	-0.910508	FALSE	FALSE	FALSE	FALSE	FALSE	FALSE	3.13317	0.601986
ENSG00000236549.1	AC079807.3	processed_pseudogene	-0.583195	0.00239027	0.0128268	FALSE	0h_vs_2h	edgeR	3.29774	FALSE	FALSE	FALSE	FALSE	FALSE	FALSE	9.22275	1.16736
ENSG00000233230.1	AC079807.2	antisense	0.716388	0.220063	0.431938	FALSE	0h_vs_2h	edgeR	-1.12299	FALSE	FALSE	FALSE	FALSE	FALSE	FALSE	1.50396	0.874267
ENSG00000170802.15	FOXN2	protein_coding	0.413086	0.0152328	0.057431	FALSE	0h_vs_2h	edgeR	4.27234	FALSE	FALSE	FALSE	TRUE	FALSE	FALSE	5.88934	1
ENSG00000162869.15	PPP1R21	protein_coding	0.111916	0.480184	0.658081	FALSE	0h_vs_2h	edgeR	3.86973	FALSE	FALSE	FALSE	FALSE	FALSE	FALSE	0.498446	1
ENSG00000243244.5	STON1	protein_coding	0.651644	0.0103112	0.0428656	FALSE	0h_vs_2h	edgeR	4.94075	FALSE	FALSE	FALSE	FALSE	FALSE	FALSE	6.58032	1
ENSG00000068781.20	STON1-GTF2A1L	protein_coding	1.02885	0.00160364	0.00980777	TRUE	0h_vs_2h	edgeR	3.93023	FALSE	FALSE	FALSE	FALSE	FALSE	FALSE	9.95556	1.11633
ENSG00000242441.7	GTF2A1L	protein_coding	-0.0973187	0.820277	0.915368	FALSE	0h_vs_2h	edgeR	0.195907	FALSE	FALSE	FALSE	FALSE	FALSE	FALSE	0.0516146	1
ENSG00000279956.1	RP11-310N16.1	protein_coding	-0.436782	0.026583	0.0787791	FALSE	0h_vs_2h	edgeR	3.81501	FALSE	FALSE	FALSE	FALSE	FALSE	FALSE	4.91769	1.13692
ENSG00000239995.2	TPT1P11	transcribed_processed_pseudogene	-0.445798	0.025953	0.0828231	FALSE	0h_vs_2h	edgeR	3.77379	FALSE	FALSE	FALSE	FALSE	FALSE	FALSE	4.95915	1.03846
ENSG00000214602.3	CTBP2P5	processed_pseudogene	-0.248923	0.693952	1	FALSE	0h_vs_2h	edgeR	-1.26296	FALSE	FALSE	FALSE	FALSE	FALSE	FALSE	0.154841	0.633156
ENSG00000234253.1	RPL7P13	processed_pseudogene	-0.552058	0.000308062	0.00306788	FALSE	0h_vs_2h	edgeR	5.61467	FALSE	FALSE	FALSE	FALSE	FALSE	FALSE	13.0207	1.0617
ENSG00000230327.1	AC009234.1	processed_pseudogene	0.123229	0.783619	1	FALSE	0h_vs_2h	edgeR	-1.21101	FALSE	FALSE	FALSE	FALSE	FALSE	FALSE	0.0754085	0.601986
ENSG00000238165.1	AC007560.1	processed_pseudogene	-0.319169	0.106412	0.212689	FALSE	0h_vs_2h	edgeR	2.49461	FALSE	FALSE	FALSE	FALSE	FALSE	FALSE	2.60671	1.16736
ENSG00000231918.1	AC007682.1	lincRNA	0.972538	0.358224	0.545359	FALSE	0h_vs_2h	edgeR	-2.55385	FALSE	FALSE	FALSE	FALSE	FALSE	FALSE	0.844108	1
ENSG00000225842.1	AC139712.1	processed_pseudogene	-0.381765	0.522521	0.693675	FALSE	0h_vs_2h	edgeR	-2.05436	FALSE	FALSE	FALSE	FALSE	FALSE	FALSE	0.408914	1
ENSG00000204993.3	AC139712.2	processed_pseudogene	0.446756	0.417884	0.782708	FALSE	0h_vs_2h	edgeR	-1.6242	FALSE	FALSE	FALSE	FALSE	FALSE	FALSE	0.656259	0.658674
ENSG00000115239.21	GPR75-ASB3	protein_coding	-0.223248	0.140167	0.259149	FALSE	0h_vs_2h	edgeR	3.86587	FALSE	FALSE	FALSE	FALSE	FALSE	FALSE	2.17612	1.15732
ENSG00000270898.5	GPR75-ASB3	protein_coding	-0.13976	0.341593	0.528839	FALSE	0h_vs_2h	edgeR	3.74034	FALSE	FALSE	FALSE	FALSE	FALSE	FALSE	0.904443	1
ENSG00000143942.4	CHAC2	protein_coding	-0.93986	0.00879026	0.0379654	FALSE	0h_vs_2h	edgeR	0.456391	FALSE	FALSE	FALSE	FALSE	FALSE	FALSE	6.86495	1
ENSG00000068912.13	ERLEC1	protein_coding	-0.384207	0.00559213	0.0257291	FALSE	0h_vs_2h	edgeR	6.56992	FALSE	FALSE	FALSE	FALSE	FALSE	FALSE	7.67725	1.07321
ENSG00000265452.1	MIR3682	miRNA	-1.26404	0.107731	0.368314	FALSE	0h_vs_2h	edgeR	-2.22062	FALSE	FALSE	FALSE	FALSE	FALSE	FALSE	2.5872	0.539955
ENSG00000119737.5	GPR75	protein_coding	1.01628	0.0152889	0.0543049	FALSE	0h_vs_2h	edgeR	0.490792	FALSE	FALSE	FALSE	FALSE	FALSE	FALSE	5.88287	1.08165
ENSG00000068878.14	PSME4	protein_coding	0.547663	0.00494603	0.0234635	FALSE	0h_vs_2h	edgeR	6.59125	FALSE	FALSE	FALSE	FALSE	FALSE	FALSE	7.89907	1.07321
ENSG00000170634.12	ACYP2	protein_coding	-0.479746	0.030238	0.102907	FALSE	0h_vs_2h	edgeR	1.99212	FALSE	FALSE	FALSE	FALSE	FALSE	FALSE	4.69571	0.902486
ENSG00000235937.1	AC008280.1	processed_pseudogene	-0.422986	0.0912129	0.147665	FALSE	0h_vs_2h	edgeR	1.12707	FALSE	FALSE	FALSE	FALSE	FALSE	FALSE	2.85284	1.65753
ENSG00000233266.1	HMGB1P31	processed_pseudogene	-0.118295	0.549173	0.744672	FALSE	0h_vs_2h	edgeR	2.0301	FALSE	FALSE	FALSE	FALSE	FALSE	FALSE	0.358801	0.936182
ENSG00000272156.1	RP11-477N3.1	lincRNA	-0.864214	0.167413	0.604896	FALSE	0h_vs_2h	edgeR	-2.1931	FALSE	FALSE	FALSE	FALSE	FALSE	FALSE	1.90596	0.397981
ENSG00000115306.15	SPTBN1	protein_coding	0.708427	0.00544467	0.0252699	FALSE	0h_vs_2h	edgeR	7.92073	FALSE	FALSE	FALSE	FALSE	FALSE	FALSE	7.72548	1.07321
ENSG00000237887.1	RPL23AP32	processed_pseudogene	-0.483866	0.00246288	0.0147436	FALSE	0h_vs_2h	edgeR	3.40732	FALSE	FALSE	FALSE	FALSE	FALSE	FALSE	9.16797	1
ENSG00000238018.2	AC093110.3	antisense	-0.05066	0.790392	0.894033	FALSE	0h_vs_2h	edgeR	3.21655	FALSE	FALSE	FALSE	FALSE	FALSE	FALSE	0.0706502	1
ENSG00000214595.11	EML6	protein_coding	0.295146	0.587272	0.952914	FALSE	0h_vs_2h	edgeR	-0.00902894	FALSE	FALSE	FALSE	FALSE	FALSE	FALSE	0.294625	0.671785
ENSG00000115310.17	RTN4	protein_coding	-0.173329	0.320814	0.483466	FALSE	0h_vs_2h	edgeR	8.8515	FALSE	FALSE	FALSE	FALSE	FALSE	FALSE	0.985626	1.07321
ENSG00000162994.15	CLHC1	protein_coding	-0.113763	0.62742	0.827193	FALSE	0h_vs_2h	edgeR	1.93013	FALSE	FALSE	FALSE	FALSE	FALSE	FALSE	0.235576	0.902486
ENSG00000203327.2	AC012358.7	antisense	0.00414253	0.994058	1	FALSE	0h_vs_2h	edgeR	-1.84946	FALSE	FALSE	FALSE	FALSE	FALSE	FALSE	5.54642e-05	1
ENSG00000227799.1	AC012358.4	processed_pseudogene	0.132825	0.808701	1	FALSE	0h_vs_2h	edgeR	-1.16709	FALSE	FALSE	FALSE	FALSE	FALSE	FALSE	0.0586133	0.601986
ENSG00000143947.12	RPS27A	protein_coding	-0.667861	4.52803e-05	0.000748558	FALSE	0h_vs_2h	edgeR	8.54398	FALSE	FALSE	FALSE	FALSE	FALSE	FALSE	16.6361	1
ENSG00000085760.14	MTIF2	protein_coding	-0.338799	0.0120902	0.045854	FALSE	0h_vs_2h	edgeR	4.51544	FALSE	FALSE	FALSE	FALSE	FALSE	FALSE	6.29759	1.07321
ENSG00000162997.15	PRORSD1P	unitary_pseudogene	-0.785152	0.0419306	0.122598	FALSE	0h_vs_2h	edgeR	-0.628414	FALSE	FALSE	FALSE	FALSE	FALSE	FALSE	4.138	0.988734
ENSG00000240401.8	AC012358.8	antisense	1.02106	0.000377054	0.00370294	TRUE	0h_vs_2h	edgeR	2.07589	FALSE	FALSE	FALSE	FALSE	FALSE	FALSE	12.6426	1.00464
ENSG00000115355.15	CCDC88A	protein_coding	0.501889	0.01554	0.0582039	FALSE	0h_vs_2h	edgeR	6.1713	FALSE	FALSE	FALSE	FALSE	FALSE	FALSE	5.85419	1
ENSG00000233594.2	BTF3P5	processed_pseudogene	-0.53088	6.29923e-05	0.000907645	FALSE	0h_vs_2h	edgeR	4.93758	FALSE	FALSE	FALSE	FALSE	FALSE	FALSE	16.0105	1.07321
ENSG00000163001.11	CFAP36	protein_coding	-0.327579	0.0244137	0.0812858	FALSE	0h_vs_2h	edgeR	4.94508	FALSE	FALSE	FALSE	FALSE	FALSE	FALSE	5.065	1
ENSG00000275052.4	SMEK2	protein_coding	-0.0515975	0.734815	0.828874	FALSE	0h_vs_2h	edgeR	5.90282	FALSE	FALSE	FALSE	FALSE	FALSE	FALSE	0.114737	1.05377
ENSG00000272606.1	RP11-554J4.1	antisense	-0.267582	0.660392	0.801679	FALSE	0h_vs_2h	edgeR	-1.33572	FALSE	FALSE	FALSE	FALSE	FALSE	FALSE	0.193048	1
ENSG00000138035.14	PNPT1	protein_coding	-0.152682	0.387054	0.573887	FALSE	0h_vs_2h	edgeR	4.27165	FALSE	FALSE	FALSE	FALSE	FALSE	FALSE	0.748178	1
ENSG00000115380.18	EFEMP1	protein_coding	-0.15334	0.719214	0.844927	FALSE	0h_vs_2h	edgeR	8.59981	FALSE	TRUE	FALSE	FALSE	FALSE	FALSE	0.129247	1
ENSG00000271894.1	RP11-482H16.1	processed_transcript	-0.358258	0.286662	0.469147	FALSE	0h_vs_2h	edgeR	1.83663	FALSE	FALSE	FALSE	FALSE	FALSE	FALSE	1.13523	1.00464
ENSG00000233251.7	AC007743.1	antisense	0.86412	0.109865	0.248747	FALSE	0h_vs_2h	edgeR	-0.428006	FALSE	FALSE	FALSE	FALSE	FALSE	FALSE	2.55616	0.964479
ENSG00000055813.5	CCDC85A	protein_coding	-0.141624	0.630057	0.810979	FALSE	0h_vs_2h	edgeR	2.22137	FALSE	FALSE	FALSE	FALSE	FALSE	FALSE	0.231983	0.936182
ENSG00000271115.1	RP11-443I9.1	processed_pseudogene	-0.420869	0.359178	0.546268	FALSE	0h_vs_2h	edgeR	-1.53713	FALSE	FALSE	FALSE	FALSE	FALSE	FALSE	0.840765	1
ENSG00000028116.16	VRK2	protein_coding	-0.0291585	0.868719	0.866257	FALSE	0h_vs_2h	edgeR	4.25503	FALSE	FALSE	FALSE	FALSE	FALSE	FALSE	0.0273192	1.15732
ENSG00000115392.11	FANCL	protein_coding	-0.371296	0.0540892	0.145953	FALSE	0h_vs_2h	edgeR	3.61729	FALSE	FALSE	FALSE	FALSE	FALSE	FALSE	3.70994	1
ENSG00000233426.3	EIF3FP3	processed_pseudogene	-0.313847	0.0191424	0.0643601	FALSE	0h_vs_2h	edgeR	5.81949	FALSE	FALSE	FALSE	FALSE	FALSE	FALSE	5.48846	1.07321
ENSG00000233723.7	LINC01122	lincRNA	0.0952903	0.624124	0.773441	FALSE	0h_vs_2h	edgeR	1.74757	FALSE	FALSE	FALSE	FALSE	FALSE	FALSE	0.240114	1
ENSG00000231043.3	AC007238.1	processed_pseudogene	-0.156294	0.208195	0.37912	FALSE	0h_vs_2h	edgeR	4.57693	FALSE	FALSE	FALSE	FALSE	FALSE	FALSE	1.58393	1
ENSG00000119866.20	BCL11A	protein_coding	-0.298565	0.560199	0.72847	FALSE	0h_vs_2h	edgeR	-0.744763	FALSE	FALSE	FALSE	FALSE	FALSE	FALSE	0.339359	0.988734
ENSG00000271134.1	RP11-416L21.2	processed_pseudogene	-0.297198	0.298405	0.458523	FALSE	0h_vs_2h	edgeR	1.50355	FALSE	FALSE	FALSE	FALSE	FALSE	FALSE	1.08131	1.08165
ENSG00000213495.3	RP11-416L21.1	processed_pseudogene	-0.459204	0.00607929	0.0265703	FALSE	0h_vs_2h	edgeR	4.11265	FALSE	FALSE	FALSE	FALSE	FALSE	FALSE	7.52665	1.11633
ENSG00000271707.1	ATP1B3P1	processed_pseudogene	-0.192273	0.298046	0.443764	FALSE	0h_vs_2h	edgeR	3.73542	FALSE	FALSE	FALSE	FALSE	FALSE	FALSE	1.08292	1.13692
ENSG00000115421.12	PAPOLG	protein_coding	-0.0592462	0.75638	0.870107	FALSE	0h_vs_2h	edgeR	3.86154	FALSE	FALSE	FALSE	FALSE	FALSE	FALSE	0.0962475	1
ENSG00000237024.1	RPL21P33	processed_pseudogene	-0.661352	0.00125864	0.0096116	FALSE	0h_vs_2h	edgeR	2.09657	FALSE	FALSE	FALSE	FALSE	FALSE	FALSE	10.4022	0.902486
ENSG00000162924.13	REL	protein_coding	2.32202	5.22472e-12	5.01175e-10	TRUE	0h_vs_2h	edgeR	4.07341	FALSE	FALSE	FALSE	TRUE	FALSE	FALSE	47.6008	1.11633
ENSG00000267520.2	RP11-373L24.1	3prime_overlapping_ncrna	1.97386	1.82232e-09	8.11865e-08	TRUE	0h_vs_2h	edgeR	3.035	FALSE	FALSE	FALSE	FALSE	FALSE	FALSE	36.155	1.45639
ENSG00000237522.1	NONOP2	processed_pseudogene	1.02234	0.0546306	0.160731	FALSE	0h_vs_2h	edgeR	-0.61462	FALSE	FALSE	FALSE	FALSE	FALSE	FALSE	3.69332	0.882452
ENSG00000232713.2	AC010733.5	processed_pseudogene	-0.566269	0.000265459	0.00271247	FALSE	0h_vs_2h	edgeR	5.7264	FALSE	FALSE	FALSE	FALSE	FALSE	FALSE	13.2996	1.07321
ENSG00000162927.13	PUS10	protein_coding	-0.0603357	0.797319	0.833153	FALSE	0h_vs_2h	edgeR	2.77833	FALSE	FALSE	FALSE	FALSE	FALSE	FALSE	0.0659556	1.13352
ENSG00000162928.8	PEX13	protein_coding	0.104521	0.522777	0.628455	FALSE	0h_vs_2h	edgeR	4.76064	FALSE	FALSE	FALSE	FALSE	FALSE	FALSE	0.408412	1.16922
ENSG00000162929.13	KIAA1841	protein_coding	-0.230016	0.225834	0.367112	FALSE	0h_vs_2h	edgeR	3.40476	FALSE	FALSE	FALSE	FALSE	FALSE	FALSE	1.46691	1.13692
ENSG00000274769.1	RP11-493E12.3	processed_transcript	-0.830685	3.02774e-05	0.000482216	FALSE	0h_vs_2h	edgeR	3.12349	FALSE	FALSE	FALSE	FALSE	FALSE	FALSE	17.4003	1.16736
ENSG00000212978.6	AC016747.3	processed_transcript	-0.712261	5.0606e-05	0.000814676	FALSE	0h_vs_2h	edgeR	2.82138	FALSE	FALSE	FALSE	FALSE	FALSE	FALSE	16.4253	1
ENSG00000237651.6	C2orf74	protein_coding	-0.884712	9.37126e-06	0.000154407	FALSE	0h_vs_2h	edgeR	3.03737	FALSE	FALSE	FALSE	FALSE	FALSE	FALSE	19.6355	1.45639
ENSG00000271889.1	RP11-493E12.1	lincRNA	-2.71684	0.0212823	0.0722865	FALSE	0h_vs_2h	edgeR	-2.32444	FALSE	FALSE	FALSE	FALSE	FALSE	FALSE	5.30352	1.01984
ENSG00000173209.22	AHSA2	protein_coding	-0.26905	0.0914846	0.205287	FALSE	0h_vs_2h	edgeR	6.25149	FALSE	FALSE	FALSE	FALSE	FALSE	FALSE	2.84805	1.05377
ENSG00000280672.1	AC016747.1	miRNA	-0.0745757	0.905348	1	FALSE	0h_vs_2h	edgeR	-1.62877	FALSE	FALSE	FALSE	FALSE	FALSE	FALSE	0.0141391	0.800333
ENSG00000115464.14	USP34	protein_coding	0.638463	0.00629073	0.0286069	FALSE	0h_vs_2h	edgeR	7.35934	FALSE	FALSE	FALSE	FALSE	FALSE	FALSE	7.46508	1.04517
ENSG00000273302.1	RP11-493E12.2	sense_intronic	2.43476	0.0101656	0.0469452	TRUE	0h_vs_2h	edgeR	-1.77798	FALSE	FALSE	FALSE	FALSE	FALSE	FALSE	6.60565	0.874267
ENSG00000234624.2	AC016894.1	processed_pseudogene	-0.342575	0.0755627	0.19883	FALSE	0h_vs_2h	edgeR	4.39142	FALSE	FALSE	FALSE	FALSE	FALSE	FALSE	3.15785	0.910351
ENSG00000206937.1	SNORA70B	snoRNA	0.520114	0.440708	0.61511	FALSE	0h_vs_2h	edgeR	-2.31517	FALSE	FALSE	FALSE	FALSE	FALSE	FALSE	0.594439	1.01984
ENSG00000270820.5	RP11-355B11.2	antisense	-0.379667	0.0230738	0.0779452	FALSE	0h_vs_2h	edgeR	3.50912	FALSE	FALSE	FALSE	FALSE	FALSE	FALSE	5.16294	1
ENSG00000082898.16	XPO1	protein_coding	-0.230385	0.101685	0.237284	FALSE	0h_vs_2h	edgeR	7.37394	FALSE	FALSE	FALSE	FALSE	FALSE	FALSE	2.67891	0.953852
ENSG00000213486.3	AC108039.1	processed_pseudogene	-0.537503	0.446051	0.619899	FALSE	0h_vs_2h	edgeR	-2.34551	FALSE	FALSE	FALSE	FALSE	FALSE	FALSE	0.580667	1.01984
ENSG00000227361.1	RPS24P7	processed_pseudogene	-0.604455	6.63045e-05	0.000886055	FALSE	0h_vs_2h	edgeR	5.0826	FALSE	FALSE	FALSE	FALSE	FALSE	FALSE	15.9135	1.16922
ENSG00000229831.2	AC108039.3	processed_pseudogene	0.110421	0.628588	0.797346	FALSE	0h_vs_2h	edgeR	0.822773	FALSE	FALSE	FALSE	FALSE	FALSE	FALSE	0.233981	0.960459
ENSG00000170264.12	FAM161A	protein_coding	-0.144985	0.527913	0.696136	FALSE	0h_vs_2h	edgeR	1.88174	FALSE	FALSE	FALSE	FALSE	FALSE	FALSE	0.398407	1.00464
ENSG00000115484.14	CCT4	protein_coding	-0.389333	0.00706052	0.032147	FALSE	0h_vs_2h	edgeR	6.90379	FALSE	FALSE	FALSE	FALSE	FALSE	FALSE	7.25751	1
ENSG00000236498.1	AC107081.5	antisense	-0.721576	0.000758795	0.00559609	FALSE	0h_vs_2h	edgeR	3.6272	FALSE	FALSE	FALSE	FALSE	FALSE	FALSE	11.3394	1.13692
ENSG00000173163.10	COMMD1	protein_coding	-0.472921	0.00133567	0.00964362	FALSE	0h_vs_2h	edgeR	7.96832	FALSE	FALSE	FALSE	FALSE	FALSE	FALSE	10.2926	0.953852
ENSG00000229839.6	AC018462.2	antisense	-0.403268	0.00292123	0.0166984	FALSE	0h_vs_2h	edgeR	6.59016	FALSE	FALSE	FALSE	FALSE	FALSE	FALSE	8.85602	1
ENSG00000242735.1	AC018462.3	processed_pseudogene	-0.456418	0.0015539	0.0104242	FALSE	0h_vs_2h	edgeR	7.65573	FALSE	FALSE	FALSE	FALSE	FALSE	FALSE	10.0136	1
ENSG00000170340.10	B3GNT2	protein_coding	3.21699	1.80506e-25	1.36881e-22	TRUE	0h_vs_2h	edgeR	5.74218	FALSE	FALSE	FALSE	FALSE	FALSE	FALSE	108.789	1.07321
ENSG00000186889.9	TMEM17	protein_coding	-0.419883	0.0966339	0.209496	FALSE	0h_vs_2h	edgeR	1.10763	FALSE	FALSE	FALSE	FALSE	FALSE	FALSE	2.76024	1.08165
ENSG00000229503.1	AC092155.1	processed_pseudogene	-0.585162	0.000205098	0.00186153	FALSE	0h_vs_2h	edgeR	4.95555	FALSE	FALSE	FALSE	FALSE	FALSE	FALSE	13.7838	1.36566
ENSG00000230595.1	RSL24D1P2	processed_pseudogene	-0.278102	0.253831	0.434215	FALSE	0h_vs_2h	edgeR	1.29285	FALSE	FALSE	FALSE	FALSE	FALSE	FALSE	1.3021	1
ENSG00000115504.14	EHBP1	protein_coding	0.328392	0.0419964	0.11717	FALSE	0h_vs_2h	edgeR	6.18863	FALSE	FALSE	FALSE	FALSE	FALSE	FALSE	4.13535	1.05377
ENSG00000226605.1	AC007098.1	antisense	1.03825	0.00121025	0.00598435	TRUE	0h_vs_2h	edgeR	1.52903	FALSE	FALSE	FALSE	FALSE	FALSE	FALSE	10.4746	1.65753
ENSG00000237162.1	RP11-443F16.1	processed_pseudogene	-0.827765	0.00190455	0.00837385	FALSE	0h_vs_2h	edgeR	1.12666	FALSE	FALSE	FALSE	FALSE	FALSE	FALSE	9.63933	1.65753
ENSG00000231609.5	AC009501.4	antisense	-0.170988	0.348893	0.493096	FALSE	0h_vs_2h	edgeR	2.47005	FALSE	FALSE	FALSE	FALSE	FALSE	FALSE	0.87748	1.13352
ENSG00000115507.9	OTX1	protein_coding	0.0387203	0.971638	1	FALSE	0h_vs_2h	edgeR	-2.43022	FALSE	FALSE	FALSE	TRUE	FALSE	FALSE	0.00126404	0.983721
ENSG00000143951.15	WDPCP	protein_coding	0.477004	0.0712412	0.19171	FALSE	0h_vs_2h	edgeR	2.1721	FALSE	FALSE	FALSE	FALSE	FALSE	FALSE	3.25419	0.902486
ENSG00000014641.17	MDH1	protein_coding	-0.578203	7.10696e-05	0.00100949	FALSE	0h_vs_2h	edgeR	6.66843	FALSE	FALSE	FALSE	FALSE	FALSE	FALSE	15.7822	1.05377
ENSG00000228305.2	AC016734.2	processed_pseudogene	-0.352505	0.035851	0.108325	FALSE	0h_vs_2h	edgeR	4.45346	FALSE	FALSE	FALSE	FALSE	FALSE	FALSE	4.40418	1
ENSG00000229920.2	RPS4XP5	transcribed_processed_pseudogene	-0.264824	0.208409	0.379443	FALSE	0h_vs_2h	edgeR	1.86887	FALSE	FALSE	FALSE	FALSE	FALSE	FALSE	1.58244	1
ENSG00000234488.1	AC096664.1	processed_pseudogene	-0.615993	0.000167872	0.00180817	FALSE	0h_vs_2h	edgeR	4.26114	FALSE	FALSE	FALSE	FALSE	FALSE	FALSE	14.1603	1.15732
ENSG00000228872.2	AC096664.2	processed_pseudogene	0.472776	0.323976	0.51012	FALSE	0h_vs_2h	edgeR	-0.524436	FALSE	FALSE	FALSE	FALSE	FALSE	FALSE	0.972827	1
ENSG00000229221.1	HNRNPA1P66	processed_pseudogene	-0.0571509	0.804461	0.903417	FALSE	0h_vs_2h	edgeR	2.52907	FALSE	FALSE	FALSE	FALSE	FALSE	FALSE	0.0612948	1
ENSG00000169764.14	UGP2	protein_coding	-0.101272	0.56534	0.697062	FALSE	0h_vs_2h	edgeR	7.61234	FALSE	FALSE	FALSE	FALSE	FALSE	FALSE	0.330542	1.07321
ENSG00000251775.1	ACA59	snoRNA	2.36853	0.0158137	0.0695171	FALSE	0h_vs_2h	edgeR	-1.75501	FALSE	FALSE	FALSE	FALSE	FALSE	FALSE	5.82348	0.800333
ENSG00000143952.19	VPS54	protein_coding	-0.127262	0.364679	0.551764	FALSE	0h_vs_2h	edgeR	4.68945	FALSE	FALSE	FALSE	FALSE	FALSE	FALSE	0.821717	1
ENSG00000197329.11	PELI1	protein_coding	0.572717	0.0509273	0.127607	FALSE	0h_vs_2h	edgeR	3.55719	FALSE	FALSE	FALSE	FALSE	FALSE	FALSE	3.81066	1.13692
ENSG00000236148.5	RPL23AP37	processed_pseudogene	-0.529545	0.0004553	0.00425237	FALSE	0h_vs_2h	edgeR	5.9204	FALSE	FALSE	FALSE	FALSE	FALSE	FALSE	12.2904	1
ENSG00000119862.12	LGALSL	protein_coding	0.126718	0.668328	0.627051	FALSE	0h_vs_2h	edgeR	1.23811	FALSE	FALSE	FALSE	FALSE	FALSE	FALSE	0.183564	1.50025
ENSG00000260101.1	RP11-568N6.1	lincRNA	0.896203	0.338156	0.935715	FALSE	0h_vs_2h	edgeR	-2.19358	FALSE	FALSE	FALSE	FALSE	FALSE	FALSE	0.917409	0.397981
ENSG00000119844.14	AFTPH	protein_coding	-0.0672068	0.655924	0.798399	FALSE	0h_vs_2h	edgeR	4.48467	FALSE	FALSE	FALSE	FALSE	FALSE	FALSE	0.198512	1
ENSG00000279644.1	AC008074.1	protein_coding	0.136158	0.42092	0.604692	FALSE	0h_vs_2h	edgeR	3.35284	FALSE	FALSE	FALSE	FALSE	FALSE	FALSE	0.647746	1.00168
ENSG00000179833.4	SERTAD2	protein_coding	0.68375	0.00032293	0.00314298	FALSE	0h_vs_2h	edgeR	6.43437	FALSE	FALSE	FALSE	FALSE	FALSE	FALSE	12.9325	1.07321
ENSG00000227791.3	AC007365.4	processed_pseudogene	-0.516342	0.00606257	0.0258241	FALSE	0h_vs_2h	edgeR	3.92348	FALSE	FALSE	FALSE	FALSE	FALSE	FALSE	7.53161	1.15732
ENSG00000227394.1	AC007386.3	processed_pseudogene	-0.161255	0.585054	0.950589	FALSE	0h_vs_2h	edgeR	0.0625496	FALSE	FALSE	FALSE	FALSE	FALSE	FALSE	0.298135	0.671785
ENSG00000115902.10	SLC1A4	protein_coding	0.277101	0.272376	0.454111	FALSE	0h_vs_2h	edgeR	3.34963	FALSE	FALSE	FALSE	FALSE	FALSE	FALSE	1.20474	1.00168
ENSG00000011523.13	CEP68	protein_coding	-0.481606	0.0319103	0.0990403	FALSE	0h_vs_2h	edgeR	3.62517	FALSE	FALSE	FALSE	FALSE	FALSE	FALSE	4.60331	1.00168
ENSG00000138069.16	RAB1A	protein_coding	-0.385538	0.00856753	0.0352982	FALSE	0h_vs_2h	edgeR	7.62035	FALSE	FALSE	FALSE	FALSE	FALSE	FALSE	6.91083	1.07321
ENSG00000172974.11	AC007318.5	processed_pseudogene	-0.0899077	0.498765	0.673629	FALSE	0h_vs_2h	edgeR	6.28762	FALSE	FALSE	FALSE	FALSE	FALSE	FALSE	0.457563	1
ENSG00000138071.13	ACTR2	protein_coding	-0.0880179	0.556425	0.701378	FALSE	0h_vs_2h	edgeR	8.72657	FALSE	FALSE	FALSE	FALSE	FALSE	FALSE	0.345932	1.04517
ENSG00000198369.9	SPRED2	protein_coding	0.734233	0.00132712	0.00929242	FALSE	0h_vs_2h	edgeR	5.02036	FALSE	FALSE	FALSE	FALSE	FALSE	FALSE	10.3044	1
ENSG00000204929.11	AC074391.1	lincRNA	-0.29415	0.483115	0.874812	FALSE	0h_vs_2h	edgeR	-1.2411	FALSE	FALSE	FALSE	FALSE	FALSE	FALSE	0.491823	0.633156
ENSG00000237979.1	AC007389.1	processed_pseudogene	0.46691	0.210508	0.416912	FALSE	0h_vs_2h	edgeR	-0.75837	FALSE	FALSE	FALSE	FALSE	FALSE	FALSE	1.56793	0.882452
ENSG00000243029.3	RN7SL635P	misc_RNA	-1.92135	0.0336283	0.161447	FALSE	0h_vs_2h	edgeR	-2.19953	FALSE	FALSE	FALSE	FALSE	FALSE	FALSE	4.5135	0.539955
ENSG00000214533.3	KRT18P33	processed_pseudogene	-0.360803	0.220354	0.412884	FALSE	0h_vs_2h	edgeR	2.08803	FALSE	FALSE	FALSE	FALSE	FALSE	FALSE	1.50207	0.936182
ENSG00000143995.19	MEIS1	protein_coding	0.0729586	0.729357	0.851479	FALSE	0h_vs_2h	edgeR	3.54207	FALSE	FALSE	FALSE	FALSE	FALSE	FALSE	0.119702	1
ENSG00000230749.4	MEIS1-AS2	antisense	2.19484	0.0562907	0.151925	FALSE	0h_vs_2h	edgeR	-2.29571	FALSE	FALSE	FALSE	FALSE	FALSE	FALSE	3.64343	0.983721
ENSG00000230355.1	AC009474.2	processed_pseudogene	-0.424978	0.0225104	0.0764501	FALSE	0h_vs_2h	edgeR	3.00852	FALSE	FALSE	FALSE	FALSE	FALSE	FALSE	5.2059	1
ENSG00000235885.7	AC023115.2	lincRNA	0.617487	0.538668	0.713413	FALSE	0h_vs_2h	edgeR	-2.52551	FALSE	FALSE	FALSE	FALSE	FALSE	FALSE	0.378013	0.983721
ENSG00000143971.7	ETAA1	protein_coding	-1.25757	1.21811e-09	6.97211e-08	TRUE	0h_vs_2h	edgeR	3.89412	FALSE	FALSE	FALSE	FALSE	FALSE	FALSE	36.9402	1.15732
ENSG00000197223.11	C1D	protein_coding	-0.551343	0.000685943	0.00520558	FALSE	0h_vs_2h	edgeR	4.00703	FALSE	FALSE	FALSE	FALSE	FALSE	FALSE	11.527	1.13692
ENSG00000243667.6	WDR92	protein_coding	-0.400332	0.0220756	0.0754403	FALSE	0h_vs_2h	edgeR	2.73116	FALSE	FALSE	FALSE	FALSE	TRUE	FALSE	5.23982	1
ENSG00000236259.1	AC017083.2	processed_pseudogene	-0.780809	3.36593e-06	8.72629e-05	FALSE	0h_vs_2h	edgeR	3.60614	FALSE	FALSE	FALSE	FALSE	FALSE	FALSE	21.5958	1.03846
ENSG00000273398.5	HZGJ	protein_coding	0.403558	0.0210328	0.0726886	FALSE	0h_vs_2h	edgeR	4.42795	FALSE	FALSE	FALSE	FALSE	FALSE	FALSE	5.32407	1
ENSG00000115946.7	PNO1	protein_coding	-0.200045	0.326298	0.470961	FALSE	0h_vs_2h	edgeR	3.81337	FALSE	FALSE	FALSE	FALSE	FALSE	FALSE	0.963533	1.13692
ENSG00000221823.10	PPP3R1	protein_coding	0.341075	0.0345046	0.105296	FALSE	0h_vs_2h	edgeR	6.04002	FALSE	FALSE	FALSE	FALSE	FALSE	FALSE	4.46952	1
ENSG00000273275.1	RP11-474G23.2	antisense	0.3098	0.0621147	0.176898	FALSE	0h_vs_2h	edgeR	4.30026	FALSE	FALSE	FALSE	FALSE	FALSE	FALSE	3.48	0.878107
ENSG00000119865.8	CNRIP1	protein_coding	-0.385611	0.0306195	0.0961488	FALSE	0h_vs_2h	edgeR	4.04182	FALSE	FALSE	FALSE	FALSE	FALSE	FALSE	4.67417	1
ENSG00000115956.9	PLEK	protein_coding	-0.598398	0.535462	0.69574	FALSE	0h_vs_2h	edgeR	-2.53116	FALSE	FALSE	FALSE	FALSE	FALSE	FALSE	0.384016	1.01984
ENSG00000204923.3	FBXO48	protein_coding	-0.792096	0.0156411	0.0785117	FALSE	0h_vs_2h	edgeR	0.378266	FALSE	FALSE	FALSE	FALSE	FALSE	FALSE	5.84278	0.671785
ENSG00000169621.9	APLF	protein_coding	-0.470526	0.0411022	0.119819	FALSE	0h_vs_2h	edgeR	1.65355	FALSE	FALSE	FALSE	FALSE	FALSE	FALSE	4.1718	1
ENSG00000169604.19	ANTXR1	protein_coding	0.432324	0.0491013	0.140906	FALSE	0h_vs_2h	edgeR	8.21586	FALSE	FALSE	FALSE	FALSE	FALSE	FALSE	3.87189	0.953852
ENSG00000198380.12	GFPT1	protein_coding	0.113132	0.523667	0.664404	FALSE	0h_vs_2h	edgeR	6.9895	FALSE	FALSE	FALSE	FALSE	FALSE	FALSE	0.406665	1.07321
ENSG00000169599.12	NFU1	protein_coding	-0.628243	3.36868e-05	0.000541956	FALSE	0h_vs_2h	edgeR	4.26253	FALSE	FALSE	FALSE	FALSE	FALSE	FALSE	17.1976	1.11633
ENSG00000115977.18	AAK1	protein_coding	0.631665	0.00302431	0.0162981	FALSE	0h_vs_2h	edgeR	5.71261	FALSE	FALSE	FALSE	FALSE	FALSE	FALSE	8.79274	1.07321
ENSG00000232228.1	RP11-77O7.1	processed_pseudogene	-0.617022	0.00260012	0.0153401	FALSE	0h_vs_2h	edgeR	3.65305	FALSE	FALSE	FALSE	FALSE	FALSE	FALSE	9.06877	1
ENSG00000229948.2	B3GALNT1P1	processed_pseudogene	0.103294	0.880632	0.957329	FALSE	0h_vs_2h	edgeR	-1.58526	FALSE	FALSE	FALSE	FALSE	FALSE	FALSE	0.0225504	1
ENSG00000196975.14	ANXA4	protein_coding	-0.447098	0.0025164	0.0149671	FALSE	0h_vs_2h	edgeR	5.96354	FALSE	FALSE	FALSE	FALSE	FALSE	FALSE	9.12863	1
ENSG00000087338.4	GMCL1	protein_coding	-0.234125	0.0846981	0.201701	FALSE	0h_vs_2h	edgeR	3.89971	FALSE	FALSE	FALSE	FALSE	FALSE	FALSE	2.97236	1
ENSG00000124380.10	SNRNP27	protein_coding	-0.372013	0.00479134	0.0241423	FALSE	0h_vs_2h	edgeR	4.64621	FALSE	FALSE	FALSE	FALSE	FALSE	FALSE	7.95656	1
ENSG00000059728.10	MXD1	protein_coding	0.637446	4.57689e-05	0.000753137	FALSE	0h_vs_2h	edgeR	4.67183	FALSE	FALSE	FALSE	TRUE	FALSE	FALSE	16.6158	1
ENSG00000244617.2	ASPRV1	protein_coding	0.445596	0.418188	0.602878	FALSE	0h_vs_2h	edgeR	-1.54282	FALSE	FALSE	FALSE	FALSE	FALSE	FALSE	0.655402	1
ENSG00000179818.13	PCBP1-AS1	processed_transcript	-0.406939	0.00592166	0.0282567	FALSE	0h_vs_2h	edgeR	6.62081	FALSE	FALSE	FALSE	FALSE	FALSE	FALSE	7.57399	1
ENSG00000169564.6	PCBP1	protein_coding	-0.267814	0.0704184	0.167772	FALSE	0h_vs_2h	edgeR	6.95113	FALSE	FALSE	FALSE	FALSE	FALSE	FALSE	3.27324	1.07321
ENSG00000225392.1	AC016700.4	processed_pseudogene	-0.281661	0.227115	0.304157	FALSE	0h_vs_2h	edgeR	1.60458	FALSE	FALSE	FALSE	FALSE	FALSE	FALSE	1.45884	1.50025
ENSG00000231327.1	AC016700.5	lincRNA	1.09327	0.101514	0.306168	FALSE	0h_vs_2h	edgeR	-2.51607	FALSE	FALSE	FALSE	FALSE	FALSE	FALSE	2.68159	0.664388
ENSG00000115998.7	C2orf42	protein_coding	-0.453699	0.00633465	0.0232459	FALSE	0h_vs_2h	edgeR	2.8885	FALSE	FALSE	FALSE	FALSE	FALSE	FALSE	7.45255	1.39181
ENSG00000116001.15	TIA1	protein_coding	-0.763738	4.02958e-05	0.000684428	FALSE	0h_vs_2h	edgeR	5.94019	FALSE	FALSE	FALSE	FALSE	FALSE	FALSE	16.8574	1
ENSG00000231414.1	AC016700.6	processed_pseudogene	-0.50469	0.000991468	0.00615319	FALSE	0h_vs_2h	edgeR	6.62453	FALSE	FALSE	FALSE	FALSE	FALSE	FALSE	10.8434	1.30914
ENSG00000116005.11	PCYOX1	protein_coding	-0.0237298	0.899695	0.998578	FALSE	0h_vs_2h	edgeR	7.27671	FALSE	FALSE	FALSE	FALSE	FALSE	FALSE	0.0158879	0.953852
ENSG00000143977.13	SNRPG	protein_coding	-0.656468	0.000236088	0.00289099	FALSE	0h_vs_2h	edgeR	4.58371	FALSE	FALSE	FALSE	FALSE	FALSE	FALSE	13.5196	0.878107
ENSG00000035141.7	FAM136A	protein_coding	-0.49642	0.000591707	0.00463337	FALSE	0h_vs_2h	edgeR	4.21024	FALSE	FALSE	FALSE	FALSE	FALSE	FALSE	11.8019	1.15732
ENSG00000233849.1	AC022201.5	antisense	-0.439941	0.263794	0.483466	FALSE	0h_vs_2h	edgeR	-0.46446	FALSE	FALSE	FALSE	FALSE	FALSE	FALSE	1.24874	0.882452
ENSG00000228034.1	HMGN2P21	processed_pseudogene	-0.338262	0.08745	0.184426	FALSE	0h_vs_2h	edgeR	3.05708	FALSE	FALSE	FALSE	FALSE	FALSE	FALSE	2.9207	1.16736
ENSG00000231386.1	AC007395.4	processed_pseudogene	-0.293493	0.326549	0.512531	FALSE	0h_vs_2h	edgeR	0.60559	FALSE	FALSE	FALSE	FALSE	FALSE	FALSE	0.962535	1
ENSG00000116035.2	VAX2	protein_coding	0.503603	0.196995	0.364932	FALSE	0h_vs_2h	edgeR	-0.708139	FALSE	FALSE	FALSE	TRUE	FALSE	FALSE	1.66452	1
ENSG00000116039.11	ATP6V1B1	protein_coding	0.236038	0.492281	0.668261	FALSE	0h_vs_2h	edgeR	0.39452	FALSE	FALSE	FALSE	FALSE	FALSE	FALSE	0.471537	1
ENSG00000258881.6	AC007040.11	protein_coding	0.571351	0.00915816	0.0391624	FALSE	0h_vs_2h	edgeR	3.2852	FALSE	FALSE	FALSE	FALSE	FALSE	FALSE	6.79172	1
ENSG00000239322.1	ATP6V1B1-AS1	antisense	-0.910674	0.365109	0.940727	FALSE	0h_vs_2h	edgeR	-2.19796	FALSE	FALSE	FALSE	FALSE	FALSE	FALSE	0.820244	0.425783
ENSG00000226186.1	TCEB1P21	processed_pseudogene	-0.182491	0.529218	0.69882	FALSE	0h_vs_2h	edgeR	-0.378749	FALSE	FALSE	FALSE	FALSE	FALSE	FALSE	0.395893	1
ENSG00000144031.11	ANKRD53	protein_coding	0.347345	0.386411	0.586623	FALSE	0h_vs_2h	edgeR	-0.322734	FALSE	FALSE	FALSE	FALSE	FALSE	FALSE	0.750206	0.964479
ENSG00000144043.11	TEX261	protein_coding	0.0889389	0.487163	0.559478	FALSE	0h_vs_2h	edgeR	6.01225	FALSE	FALSE	FALSE	FALSE	FALSE	FALSE	0.482786	1.30914
ENSG00000228384.4	AC007040.6	antisense	1.10773	0.0174325	0.063327	FALSE	0h_vs_2h	edgeR	-0.603379	FALSE	FALSE	FALSE	FALSE	FALSE	FALSE	5.6523	1
ENSG00000234485.5	OR7E46P	unprocessed_pseudogene	-0.648614	0.250723	0.498729	FALSE	0h_vs_2h	edgeR	-1.48061	FALSE	FALSE	FALSE	FALSE	FALSE	FALSE	1.31927	0.800333
ENSG00000124357.12	NAGK	protein_coding	-0.153463	0.26867	0.451386	FALSE	0h_vs_2h	edgeR	5.75837	FALSE	FALSE	FALSE	FALSE	FALSE	FALSE	1.22353	1
ENSG00000124370.10	MCEE	protein_coding	-0.773595	3.33669e-05	0.000587769	FALSE	0h_vs_2h	edgeR	2.87758	FALSE	FALSE	FALSE	FALSE	FALSE	FALSE	17.2157	1
ENSG00000124383.8	MPHOSPH10	protein_coding	-0.334836	0.0305748	0.0960615	FALSE	0h_vs_2h	edgeR	5.07796	FALSE	FALSE	FALSE	FALSE	FALSE	FALSE	4.67668	1
ENSG00000233870.1	AC007881.4	unprocessed_pseudogene	-0.43121	0.0950992	0.219195	FALSE	0h_vs_2h	edgeR	1.53263	FALSE	FALSE	FALSE	FALSE	FALSE	FALSE	2.78587	1
ENSG00000124374.8	PAIP2B	protein_coding	0.453354	0.214185	0.504697	FALSE	0h_vs_2h	edgeR	0.0506839	FALSE	FALSE	FALSE	FALSE	FALSE	FALSE	1.54291	0.671785
ENSG00000075292.18	ZNF638	protein_coding	0.0030684	0.986282	1	FALSE	0h_vs_2h	edgeR	6.3557	FALSE	FALSE	FALSE	FALSE	FALSE	FALSE	0.000295635	1
ENSG00000281195.1	ZNF638-IT1	processed_transcript	0.233044	0.688287	0.822123	FALSE	0h_vs_2h	edgeR	-0.0398659	FALSE	FALSE	FALSE	FALSE	FALSE	FALSE	0.160946	1
ENSG00000135636.13	DYSF	protein_coding	1.00223	0.0245139	0.0815241	FALSE	0h_vs_2h	edgeR	-0.545295	FALSE	FALSE	FALSE	FALSE	FALSE	FALSE	5.0579	1
ENSG00000233971.1	RPS20P10	processed_pseudogene	-0.651407	0.00037897	0.00355792	FALSE	0h_vs_2h	edgeR	4.70437	FALSE	FALSE	FALSE	FALSE	FALSE	FALSE	12.6331	1.07321
ENSG00000003137.8	CYP26B1	protein_coding	1.21073	0.125674	0.273727	FALSE	0h_vs_2h	edgeR	0.618087	FALSE	FALSE	FALSE	FALSE	FALSE	FALSE	2.34515	0.960459
ENSG00000144036.14	EXOC6B	protein_coding	0.41886	0.0221678	0.07562	FALSE	0h_vs_2h	edgeR	4.93181	FALSE	FALSE	FALSE	FALSE	FALSE	FALSE	5.23257	1
ENSG00000116096.5	SPR	protein_coding	-0.395544	0.0464626	0.130943	FALSE	0h_vs_2h	edgeR	2.60956	FALSE	FALSE	FALSE	FALSE	FALSE	FALSE	3.96474	1
ENSG00000135638.13	EMX1	protein_coding	5.48171	9.31388e-07	4.34505e-05	TRUE	0h_vs_2h	edgeR	-2.49229	FALSE	FALSE	FALSE	FALSE	FALSE	FALSE	24.065	0.664388
ENSG00000144040.12	SFXN5	protein_coding	0.478297	0.0350278	0.106589	FALSE	0h_vs_2h	edgeR	3.33438	FALSE	FALSE	FALSE	FALSE	FALSE	FALSE	4.44382	1
ENSG00000135631.15	RAB11FIP5	protein_coding	0.553295	0.000220815	0.00236986	FALSE	0h_vs_2h	edgeR	5.52488	FALSE	FALSE	FALSE	FALSE	FALSE	FALSE	13.6451	1.07321
