## Supplementary Table S2 for "Transcriptional profiling of early differentiation of primary human mesenchymal stem cells into chondrocytes" (part 65 of 88)

### Sheet: EdgeR results (continued)
ID	Name	Type	log2FoldChange	pvalue	padj	significant	comparison	method	logCPM	Epigenetic_dbEM	MSCChondroPotentialMarkers	Chondromarkers	TF	Epigenetic_GO	HOX	LR	weight
ENSG00000272702.1	RP11-44N22.3	processed_transcript	-1.62037	0.0490149	0.13593	FALSE	0h_vs_2h	edgeR	-1.99272	FALSE	FALSE	FALSE	FALSE	FALSE	FALSE	3.87484	1
ENSG00000135632.11	SMYD5	protein_coding	0.0219801	0.89582	0.966792	FALSE	0h_vs_2h	edgeR	3.57098	TRUE	FALSE	FALSE	FALSE	FALSE	FALSE	0.0171461	1
ENSG00000135617.3	PRADC1	protein_coding	-0.486029	0.0275241	0.0887779	FALSE	0h_vs_2h	edgeR	2.67626	FALSE	FALSE	FALSE	FALSE	FALSE	FALSE	4.85763	1
ENSG00000135624.15	CCT7	protein_coding	-0.197403	0.114713	0.249906	FALSE	0h_vs_2h	edgeR	6.87012	FALSE	FALSE	FALSE	FALSE	FALSE	FALSE	2.48806	1
ENSG00000163013.11	FBXO41	protein_coding	0.268851	0.33035	0.530993	FALSE	0h_vs_2h	edgeR	0.9585	FALSE	FALSE	FALSE	FALSE	FALSE	FALSE	0.947526	0.960459
ENSG00000214484.3	AC074008.1	processed_pseudogene	-0.7432	0.000585522	0.00533399	FALSE	0h_vs_2h	edgeR	2.13364	FALSE	FALSE	FALSE	FALSE	FALSE	FALSE	11.8215	0.936182
ENSG00000116127.17	ALMS1	protein_coding	0.968287	0.00135284	0.0103645	FALSE	0h_vs_2h	edgeR	4.38813	FALSE	FALSE	FALSE	FALSE	FALSE	FALSE	10.269	0.878107
ENSG00000230002.2	ALMS1-IT1	sense_intronic	0.603008	0.21494	0.387932	FALSE	0h_vs_2h	edgeR	-1.11378	FALSE	FALSE	FALSE	FALSE	FALSE	FALSE	1.53784	1
ENSG00000163016.9	ALMS1P	transcribed_unprocessed_pseudogene	-0.34491	0.453652	0.868191	FALSE	0h_vs_2h	edgeR	-0.927152	FALSE	FALSE	FALSE	FALSE	FALSE	FALSE	0.56151	0.601986
ENSG00000144034.14	TPRKB	protein_coding	-0.571809	0.000553954	0.00490178	FALSE	0h_vs_2h	edgeR	3.20086	FALSE	FALSE	FALSE	FALSE	FALSE	FALSE	11.9247	1
ENSG00000144048.10	DUSP11	protein_coding	-0.439232	0.0027027	0.0158273	FALSE	0h_vs_2h	edgeR	4.27867	FALSE	FALSE	FALSE	FALSE	FALSE	FALSE	8.99803	1
ENSG00000124356.15	STAMBP	protein_coding	-0.159363	0.275346	0.457868	FALSE	0h_vs_2h	edgeR	4.54197	FALSE	FALSE	FALSE	FALSE	FALSE	FALSE	1.18992	1
ENSG00000163017.13	ACTG2	protein_coding	-0.0475431	0.923336	1	FALSE	0h_vs_2h	edgeR	-0.19324	FALSE	FALSE	FALSE	FALSE	FALSE	FALSE	0.00926069	0.671785
ENSG00000281314.1	AC073046.1	miRNA	0.855883	0.55979	0.730493	FALSE	0h_vs_2h	edgeR	-2.7949	FALSE	FALSE	FALSE	FALSE	FALSE	FALSE	0.340069	0.983721
ENSG00000114956.19	DGUOK	protein_coding	-0.574716	0.000197885	0.00229501	FALSE	0h_vs_2h	edgeR	4.08259	FALSE	FALSE	FALSE	FALSE	FALSE	FALSE	13.8511	1
ENSG00000237883.1	DGUOK-AS1	antisense	-0.601646	0.00976551	0.0432304	FALSE	0h_vs_2h	edgeR	1.90501	FALSE	FALSE	FALSE	FALSE	FALSE	FALSE	6.67718	0.936182
ENSG00000235499.1	AC073046.25	lincRNA	1.72184	0.0679844	0.172148	FALSE	0h_vs_2h	edgeR	-2.40889	FALSE	FALSE	FALSE	FALSE	FALSE	FALSE	3.33103	1
ENSG00000187605.15	TET3	protein_coding	5.047	6.03792e-53	1.71984e-48	TRUE	0h_vs_2h	edgeR	5.58747	FALSE	FALSE	FALSE	FALSE	TRUE	FALSE	234.56	1
ENSG00000257800.1	FNBP1P1	processed_pseudogene	0.574778	0.257594	0.507786	FALSE	0h_vs_2h	edgeR	-1.75163	FALSE	FALSE	FALSE	FALSE	FALSE	FALSE	1.28164	0.800333
ENSG00000163170.11	BOLA3	protein_coding	-0.76325	8.95957e-06	0.000203188	FALSE	0h_vs_2h	edgeR	2.96188	FALSE	FALSE	FALSE	FALSE	FALSE	FALSE	19.7213	1
ENSG00000225439.2	BOLA3-AS1	antisense	0.31365	0.205734	0.356447	FALSE	0h_vs_2h	edgeR	0.777841	FALSE	FALSE	FALSE	FALSE	FALSE	FALSE	1.6012	1.08165
ENSG00000114978.17	MOB1A	protein_coding	0.136059	0.364857	0.551916	FALSE	0h_vs_2h	edgeR	6.63259	FALSE	FALSE	FALSE	FALSE	FALSE	FALSE	0.821107	1
ENSG00000065911.11	MTHFD2	protein_coding	0.237215	0.313627	0.476664	FALSE	0h_vs_2h	edgeR	5.74669	FALSE	FALSE	FALSE	FALSE	FALSE	FALSE	1.01534	1.07321
ENSG00000264324.1	RP11-287D1.3	protein_coding	-0.0739721	0.608068	0.761268	FALSE	0h_vs_2h	edgeR	4.95913	FALSE	FALSE	FALSE	FALSE	FALSE	FALSE	0.262997	1
ENSG00000188687.15	SLC4A5	protein_coding	0.287727	0.273142	0.345475	FALSE	0h_vs_2h	edgeR	1.43757	FALSE	FALSE	FALSE	FALSE	FALSE	FALSE	1.2009	1.50025
ENSG00000229798.1	KRT18P26	processed_pseudogene	-0.299872	0.358071	0.545271	FALSE	0h_vs_2h	edgeR	0.856705	FALSE	FALSE	FALSE	FALSE	FALSE	FALSE	0.844648	1
ENSG00000204843.12	DCTN1	protein_coding	0.358803	0.0114741	0.0464839	FALSE	0h_vs_2h	edgeR	7.11842	FALSE	FALSE	FALSE	FALSE	FALSE	FALSE	6.39037	1
ENSG00000237737.5	DCTN1-AS1	antisense	1.46676	0.000338448	0.00344455	TRUE	0h_vs_2h	edgeR	-0.0726408	FALSE	FALSE	FALSE	FALSE	FALSE	FALSE	12.8446	1
ENSG00000159239.11	C2orf81	protein_coding	0.0865954	0.781651	0.823217	FALSE	0h_vs_2h	edgeR	2.7187	FALSE	FALSE	FALSE	FALSE	FALSE	FALSE	0.076822	1.13352
ENSG00000233155.1	HMGA1P8	processed_pseudogene	0.732411	0.0364188	0.109542	FALSE	0h_vs_2h	edgeR	2.46842	FALSE	FALSE	FALSE	FALSE	FALSE	FALSE	4.37739	1
ENSG00000005448.16	WDR54	protein_coding	-0.171966	0.501829	0.613024	FALSE	0h_vs_2h	edgeR	2.72073	FALSE	FALSE	FALSE	FALSE	FALSE	FALSE	0.451066	1.16736
ENSG00000114993.15	RTKN	protein_coding	-0.521651	0.00308378	0.0174089	FALSE	0h_vs_2h	edgeR	2.99605	FALSE	FALSE	FALSE	FALSE	FALSE	FALSE	8.75722	1
ENSG00000115274.14	INO80B	protein_coding	-0.303076	0.191896	0.275092	FALSE	0h_vs_2h	edgeR	2.93966	TRUE	FALSE	FALSE	FALSE	FALSE	FALSE	1.703	1.45639
ENSG00000274049.4	INO80B-WBP1	protein_coding	-0.476001	0.00861191	0.0354371	FALSE	0h_vs_2h	edgeR	4.87191	FALSE	FALSE	FALSE	FALSE	FALSE	FALSE	6.90159	1.07321
ENSG00000239779.6	WBP1	protein_coding	-0.476436	0.0167531	0.0583985	FALSE	0h_vs_2h	edgeR	4.73605	FALSE	FALSE	FALSE	FALSE	FALSE	FALSE	5.72205	1.07321
ENSG00000115275.11	MOGS	protein_coding	0.244668	0.129095	0.243379	FALSE	0h_vs_2h	edgeR	4.93635	FALSE	FALSE	FALSE	FALSE	FALSE	FALSE	2.30336	1.16922
ENSG00000204822.6	MRPL53	protein_coding	-0.637897	0.00256843	0.0135387	FALSE	0h_vs_2h	edgeR	3.21418	FALSE	FALSE	FALSE	FALSE	FALSE	FALSE	9.0912	1.16736
ENSG00000135637.13	CCDC142	protein_coding	-0.429031	0.0243078	0.0810091	FALSE	0h_vs_2h	edgeR	3.59063	FALSE	FALSE	FALSE	FALSE	FALSE	FALSE	5.07253	1
ENSG00000115282.19	TTC31	protein_coding	-0.182561	0.223264	0.388006	FALSE	0h_vs_2h	edgeR	3.76052	FALSE	FALSE	FALSE	FALSE	FALSE	FALSE	1.48327	1.03846
ENSG00000179528.15	LBX2	protein_coding	-0.433814	0.223015	0.397395	FALSE	0h_vs_2h	edgeR	0.039988	FALSE	FALSE	FALSE	FALSE	FALSE	FALSE	1.48487	1
ENSG00000272183.1	RP11-523H20.3	antisense	0.550865	0.358356	0.803989	FALSE	0h_vs_2h	edgeR	-2.10536	FALSE	FALSE	FALSE	FALSE	FALSE	FALSE	0.843646	0.539955
ENSG00000257702.3	LBX2-AS1	antisense	-0.518225	0.0739509	0.182833	FALSE	0h_vs_2h	edgeR	0.984518	FALSE	FALSE	FALSE	FALSE	FALSE	FALSE	3.19307	1
ENSG00000115289.12	PCGF1	protein_coding	-0.257109	0.129451	0.271522	FALSE	0h_vs_2h	edgeR	2.90345	FALSE	FALSE	FALSE	FALSE	FALSE	FALSE	2.29908	1
ENSG00000115307.16	AUP1	protein_coding	-0.032729	0.85454	0.938893	FALSE	0h_vs_2h	edgeR	5.32072	FALSE	FALSE	FALSE	FALSE	FALSE	FALSE	0.0336096	1
ENSG00000115317.11	HTRA2	protein_coding	-0.365635	0.0275011	0.0844216	FALSE	0h_vs_2h	edgeR	4.40354	FALSE	FALSE	FALSE	FALSE	FALSE	FALSE	4.85907	1.07321
ENSG00000115318.11	LOXL3	protein_coding	-0.365629	0.151928	0.274279	FALSE	0h_vs_2h	edgeR	4.0727	FALSE	FALSE	FALSE	FALSE	FALSE	FALSE	2.05279	1.15732
ENSG00000115325.13	DOK1	protein_coding	-0.783038	0.00873871	0.0378001	FALSE	0h_vs_2h	edgeR	3.96396	FALSE	FALSE	FALSE	FALSE	FALSE	FALSE	6.87546	1
ENSG00000159374.17	M1AP	protein_coding	-0.334631	0.406842	0.812734	FALSE	0h_vs_2h	edgeR	-0.888827	FALSE	FALSE	FALSE	FALSE	FALSE	FALSE	0.688011	0.601986
ENSG00000108442.2	TVP23BP2	processed_pseudogene	0.378088	0.498074	0.673105	FALSE	0h_vs_2h	edgeR	-1.56168	FALSE	FALSE	FALSE	FALSE	FALSE	FALSE	0.459037	1
ENSG00000135622.12	SEMA4F	protein_coding	-0.160054	0.528378	0.550147	FALSE	0h_vs_2h	edgeR	3.2444	FALSE	FALSE	FALSE	FALSE	FALSE	FALSE	0.39751	1.45639
ENSG00000224646.2	AC007387.2	processed_pseudogene	-0.504984	0.060198	0.157643	FALSE	0h_vs_2h	edgeR	3.04105	FALSE	FALSE	FALSE	FALSE	FALSE	FALSE	3.53192	1
ENSG00000272711.1	RP11-259N19.1	lincRNA	-0.557071	0.0362499	0.109526	FALSE	0h_vs_2h	edgeR	0.693272	FALSE	FALSE	FALSE	FALSE	FALSE	FALSE	4.38531	0.99571
ENSG00000159399.9	HK2	protein_coding	1.50231	2.06722e-10	1.61766e-08	TRUE	0h_vs_2h	edgeR	7.67945	FALSE	FALSE	FALSE	FALSE	FALSE	FALSE	40.4021	1
ENSG00000204792.2	LINC01291	lincRNA	0.103812	0.75515	0.869254	FALSE	0h_vs_2h	edgeR	0.737235	FALSE	FALSE	FALSE	FALSE	FALSE	FALSE	0.0972541	1
ENSG00000115350.11	POLE4	protein_coding	-0.570609	0.00110846	0.00814588	FALSE	0h_vs_2h	edgeR	3.94151	FALSE	FALSE	FALSE	FALSE	FALSE	FALSE	10.637	1
ENSG00000270571.2	RP11-355F16.1	antisense	-0.391797	0.567146	0.943269	FALSE	0h_vs_2h	edgeR	-1.89484	FALSE	FALSE	FALSE	FALSE	FALSE	FALSE	0.327481	0.658674
ENSG00000115363.13	EVA1A	protein_coding	-0.419589	0.132819	0.303984	FALSE	0h_vs_2h	edgeR	4.58466	FALSE	FALSE	FALSE	FALSE	FALSE	FALSE	2.25925	0.878107
ENSG00000115364.13	MRPL19	protein_coding	-0.277175	0.0541671	0.146052	FALSE	0h_vs_2h	edgeR	4.78805	FALSE	FALSE	FALSE	FALSE	FALSE	FALSE	3.70754	1
ENSG00000226247.1	SUPT4H1P	processed_pseudogene	-0.675436	0.10793	0.239058	FALSE	0h_vs_2h	edgeR	-0.828537	FALSE	FALSE	FALSE	FALSE	FALSE	FALSE	2.58427	1
ENSG00000005436.13	GCFC2	protein_coding	-0.34908	0.0300206	0.0741653	FALSE	0h_vs_2h	edgeR	3.26725	FALSE	FALSE	FALSE	TRUE	FALSE	FALSE	4.70811	1.39181
ENSG00000270696.1	RP11-342K6.1	antisense	-0.323844	0.0926441	0.231202	FALSE	0h_vs_2h	edgeR	1.96982	FALSE	FALSE	FALSE	FALSE	FALSE	FALSE	2.82782	0.902486
ENSG00000271452.1	RP11-342K6.2	sense_intronic	-0.836958	0.00632627	0.0296768	FALSE	0h_vs_2h	edgeR	-0.152889	FALSE	FALSE	FALSE	FALSE	FALSE	FALSE	7.45494	1
ENSG00000233107.1	SUCLA2P2	processed_pseudogene	-1.03866	0.184068	0.348094	FALSE	0h_vs_2h	edgeR	-2.29886	FALSE	FALSE	FALSE	FALSE	FALSE	FALSE	1.76447	1
ENSG00000200488.1	RN7SKP203	misc_RNA	0.983924	0.265304	0.588526	FALSE	0h_vs_2h	edgeR	-1.6867	FALSE	FALSE	FALSE	FALSE	FALSE	FALSE	1.24087	0.658674
ENSG00000237077.1	AC105399.2	transcribed_processed_pseudogene	-0.528106	0.0270331	0.0781908	FALSE	0h_vs_2h	edgeR	2.84609	FALSE	FALSE	FALSE	FALSE	FALSE	FALSE	4.8887	1.16736
ENSG00000214429.3	CYCSP6	processed_pseudogene	-0.429349	0.609076	0.981162	FALSE	0h_vs_2h	edgeR	-2.36258	FALSE	FALSE	FALSE	FALSE	FALSE	FALSE	0.261522	0.664388
ENSG00000223427.1	AC016716.1	processed_pseudogene	0.0754866	0.682253	0.743048	FALSE	0h_vs_2h	edgeR	2.94573	FALSE	FALSE	FALSE	FALSE	FALSE	FALSE	0.167601	1.16736
ENSG00000234429.1	AC105342.1	processed_pseudogene	1.2801	3.66616e-06	9.6871e-05	TRUE	0h_vs_2h	edgeR	1.13965	FALSE	FALSE	FALSE	FALSE	FALSE	FALSE	21.4319	1
ENSG00000231722.1	AC012075.1	processed_pseudogene	-0.880451	0.270887	0.447629	FALSE	0h_vs_2h	edgeR	-2.46365	FALSE	FALSE	FALSE	FALSE	FALSE	FALSE	1.21225	1.01984
ENSG00000233444.1	AC013262.1	processed_pseudogene	-1.5553	0.0508358	0.139621	FALSE	0h_vs_2h	edgeR	-2.38272	FALSE	FALSE	FALSE	FALSE	FALSE	FALSE	3.81367	1
ENSG00000168129.8	AC098817.5	processed_pseudogene	0.154568	0.747925	1	FALSE	0h_vs_2h	edgeR	-1.22451	FALSE	FALSE	FALSE	FALSE	FALSE	FALSE	0.103283	0.633156
ENSG00000223977.1	AC138623.1	processed_pseudogene	0.0527928	0.889551	0.962906	FALSE	0h_vs_2h	edgeR	-0.410835	FALSE	FALSE	FALSE	FALSE	FALSE	FALSE	0.0192855	1
ENSG00000224627.1	RPL37P10	processed_pseudogene	-0.541394	0.00565685	0.0244192	FALSE	0h_vs_2h	edgeR	2.60631	FALSE	FALSE	FALSE	FALSE	FALSE	FALSE	7.65649	1.1639
ENSG00000182814.7	FUNDC2P2	transcribed_processed_pseudogene	-0.28265	0.166686	0.324998	FALSE	0h_vs_2h	edgeR	1.86841	FALSE	FALSE	FALSE	FALSE	FALSE	FALSE	1.9125	1
ENSG00000163541.11	SUCLG1	protein_coding	-0.456696	0.000664781	0.0055822	FALSE	0h_vs_2h	edgeR	5.06966	FALSE	FALSE	FALSE	FALSE	FALSE	FALSE	11.5852	1
ENSG00000115423.18	DNAH6	protein_coding	2.61038	0.0114515	0.0464121	TRUE	0h_vs_2h	edgeR	-2.47907	FALSE	FALSE	FALSE	FALSE	FALSE	FALSE	6.39387	1
ENSG00000235847.2	LDHAP7	processed_pseudogene	0.739471	7.15189e-05	0.00105661	FALSE	0h_vs_2h	edgeR	7.11704	FALSE	FALSE	FALSE	FALSE	FALSE	FALSE	15.7702	1
ENSG00000186854.10	TRABD2A	protein_coding	-0.540862	0.07583	0.186041	FALSE	0h_vs_2h	edgeR	3.31885	FALSE	FALSE	FALSE	FALSE	FALSE	FALSE	3.15209	1
ENSG00000213400.3	RPL12P18	processed_pseudogene	0.584709	0.10316	0.307208	FALSE	0h_vs_2h	edgeR	-0.0789631	FALSE	FALSE	FALSE	FALSE	FALSE	FALSE	2.656	0.671785
ENSG00000034510.5	TMSB10	protein_coding	-0.49086	0.0151965	0.0573528	FALSE	0h_vs_2h	edgeR	9.61212	FALSE	FALSE	FALSE	FALSE	FALSE	FALSE	5.89355	1
ENSG00000213399.3	AC022210.2	processed_pseudogene	-0.35425	0.093575	0.209824	FALSE	0h_vs_2h	edgeR	7.53303	FALSE	FALSE	FALSE	FALSE	FALSE	FALSE	2.81177	1.04517
ENSG00000176407.17	KCMF1	protein_coding	0.544972	0.000216632	0.00235301	FALSE	0h_vs_2h	edgeR	5.58554	FALSE	FALSE	FALSE	FALSE	FALSE	FALSE	13.681	1.0617
ENSG00000225787.1	LSM3P3	processed_pseudogene	-0.763205	0.00026645	0.00287049	FALSE	0h_vs_2h	edgeR	2.19722	FALSE	FALSE	FALSE	FALSE	FALSE	FALSE	13.2926	1
ENSG00000152284.4	TCF7L1	protein_coding	0.300191	0.325685	0.471297	FALSE	0h_vs_2h	edgeR	2.29327	FALSE	FALSE	FALSE	TRUE	FALSE	FALSE	0.965979	1.13352
ENSG00000230299.1	AC093162.3	processed_pseudogene	-0.59176	0.0650035	0.221872	FALSE	0h_vs_2h	edgeR	0.302154	FALSE	FALSE	FALSE	FALSE	FALSE	FALSE	3.40489	0.671785
ENSG00000246575.2	AC093162.5	unprocessed_pseudogene	0.490542	0.0608558	0.149949	FALSE	0h_vs_2h	edgeR	0.903564	FALSE	FALSE	FALSE	FALSE	FALSE	FALSE	3.51391	1.08165
ENSG00000152291.13	TGOLN2	protein_coding	0.288966	0.0778325	0.183714	FALSE	0h_vs_2h	edgeR	7.92016	FALSE	FALSE	FALSE	FALSE	FALSE	FALSE	3.10959	1.04517
ENSG00000270532.1	PEBP1P2	processed_pseudogene	0.0655232	0.699957	0.829752	FALSE	0h_vs_2h	edgeR	3.36379	FALSE	FALSE	FALSE	FALSE	FALSE	FALSE	0.148517	1.00168
ENSG00000042445.13	RETSAT	protein_coding	0.0728008	0.638839	0.647133	FALSE	0h_vs_2h	edgeR	5.16924	FALSE	FALSE	FALSE	FALSE	FALSE	FALSE	0.220264	1.36566
ENSG00000115459.17	ELMOD3	protein_coding	-0.0243091	0.897654	0.968021	FALSE	0h_vs_2h	edgeR	3.21088	FALSE	FALSE	FALSE	FALSE	FALSE	FALSE	0.0165445	1
ENSG00000271014.1	RP11-717A5.1	processed_pseudogene	-0.513813	0.477512	0.959765	FALSE	0h_vs_2h	edgeR	-2.05338	FALSE	FALSE	FALSE	FALSE	FALSE	FALSE	0.50454	0.539955
ENSG00000273196.1	RP11-717A5.2	antisense	0.978031	0.315598	0.50117	FALSE	0h_vs_2h	edgeR	-2.16366	FALSE	FALSE	FALSE	FALSE	FALSE	FALSE	1.0071	1
ENSG00000042493.15	CAPG	protein_coding	-0.280738	0.238505	0.409818	FALSE	0h_vs_2h	edgeR	5.43773	FALSE	FALSE	FALSE	FALSE	FALSE	FALSE	1.38941	1.0241
ENSG00000168906.12	MAT2A	protein_coding	0.257842	0.14258	0.291233	FALSE	0h_vs_2h	edgeR	7.48347	FALSE	FALSE	FALSE	FALSE	FALSE	FALSE	2.14989	1
ENSG00000115486.11	GGCX	protein_coding	-0.142453	0.353424	0.540855	FALSE	0h_vs_2h	edgeR	6.15161	FALSE	FALSE	FALSE	FALSE	FALSE	FALSE	0.861125	1
ENSG00000118640.10	VAMP8	protein_coding	-1.25943	0.000346095	0.00350326	TRUE	0h_vs_2h	edgeR	0.0691287	FALSE	FALSE	FALSE	FALSE	FALSE	FALSE	12.8028	1
ENSG00000168899.4	VAMP5	protein_coding	-0.525302	0.00551839	0.0243939	FALSE	0h_vs_2h	edgeR	4.06869	FALSE	FALSE	FALSE	FALSE	FALSE	FALSE	7.70121	1.13692
ENSG00000168894.9	RNF181	protein_coding	-0.423794	0.00719895	0.0310024	FALSE	0h_vs_2h	edgeR	4.768	FALSE	FALSE	FALSE	FALSE	FALSE	FALSE	7.22265	1.07321
ENSG00000168890.13	TMEM150A	protein_coding	-0.034228	0.867079	0.772597	FALSE	0h_vs_2h	edgeR	3.25273	FALSE	FALSE	FALSE	FALSE	FALSE	FALSE	0.0280126	1.39181
ENSG00000168883.19	USP39	protein_coding	-0.0510325	0.688149	0.822084	FALSE	0h_vs_2h	edgeR	4.73645	FALSE	FALSE	FALSE	FALSE	FALSE	FALSE	0.161097	1
ENSG00000168887.10	C2orf68	protein_coding	-0.383825	0.0230941	0.0590961	FALSE	0h_vs_2h	edgeR	3.04407	FALSE	FALSE	FALSE	FALSE	FALSE	FALSE	5.16142	1.45639
ENSG00000168878.16	SFTPB	protein_coding	-0.590002	0.201016	0.431261	FALSE	0h_vs_2h	edgeR	-1.58102	FALSE	FALSE	FALSE	FALSE	FALSE	FALSE	1.63498	0.800333
ENSG00000168874.12	ATOH8	protein_coding	2.09635	1.95976e-07	7.64682e-06	TRUE	0h_vs_2h	edgeR	3.2559	FALSE	FALSE	FALSE	FALSE	FALSE	FALSE	27.0724	1
ENSG00000229498.1	AC105053.3	antisense	2.77062	0.00108251	0.0150964	TRUE	0h_vs_2h	edgeR	-2.23745	FALSE	FALSE	FALSE	FALSE	FALSE	FALSE	10.6808	0.425783
ENSG00000115525.16	ST3GAL5	protein_coding	-0.618485	0.0541586	0.115192	FALSE	0h_vs_2h	edgeR	3.00944	FALSE	FALSE	FALSE	FALSE	FALSE	FALSE	3.7078	1.39181
ENSG00000068654.15	POLR1A	protein_coding	0.797736	0.000201597	0.00233142	FALSE	0h_vs_2h	edgeR	5.24936	FALSE	FALSE	FALSE	FALSE	TRUE	FALSE	13.8161	1
ENSG00000132300.18	PTCD3	protein_coding	-0.292443	0.0323299	0.100063	FALSE	0h_vs_2h	edgeR	5.20399	FALSE	FALSE	FALSE	FALSE	FALSE	FALSE	4.58092	1
ENSG00000208772.1	SNORD94	snoRNA	-0.0713467	0.925003	0.986217	FALSE	0h_vs_2h	edgeR	-2.19409	FALSE	FALSE	FALSE	FALSE	FALSE	FALSE	0.00886121	1
ENSG00000132305.20	IMMT	protein_coding	-0.075854	0.526421	0.696847	FALSE	0h_vs_2h	edgeR	5.90691	FALSE	FALSE	FALSE	FALSE	FALSE	FALSE	0.401296	1
ENSG00000273080.1	RP11-301O19.1	antisense	-1.31915	0.0192772	0.075404	FALSE	0h_vs_2h	edgeR	-1.8724	FALSE	FALSE	FALSE	FALSE	FALSE	FALSE	5.47619	0.874267
ENSG00000132313.14	MRPL35	protein_coding	-0.237353	0.110126	0.242868	FALSE	0h_vs_2h	edgeR	4.39153	FALSE	FALSE	FALSE	FALSE	FALSE	FALSE	2.55242	1
ENSG00000068615.16	REEP1	protein_coding	2.05487	0.0324264	0.0989117	FALSE	0h_vs_2h	edgeR	-2.28014	FALSE	FALSE	FALSE	FALSE	FALSE	FALSE	4.57581	1.01984
ENSG00000115548.16	KDM3A	protein_coding	0.844098	0.000144435	0.00146918	FALSE	0h_vs_2h	edgeR	6.36533	TRUE	FALSE	FALSE	TRUE	TRUE	FALSE	14.4434	1.30914
ENSG00000115561.14	CHMP3	protein_coding	-0.061149	0.616789	0.743723	FALSE	0h_vs_2h	edgeR	6.65033	FALSE	FALSE	FALSE	FALSE	FALSE	FALSE	0.250406	1.05377
ENSG00000249884.8	RNF103-CHMP3	protein_coding	0.0807991	0.523923	0.694791	FALSE	0h_vs_2h	edgeR	5.27835	FALSE	FALSE	FALSE	FALSE	FALSE	FALSE	0.406165	1
ENSG00000228363.2	AC015971.2	antisense	-0.0760953	0.619289	0.769408	FALSE	0h_vs_2h	edgeR	3.40172	FALSE	FALSE	FALSE	FALSE	FALSE	FALSE	0.246868	1.00168
ENSG00000239305.6	RNF103	protein_coding	-0.128336	0.426232	0.609661	FALSE	0h_vs_2h	edgeR	4.48048	FALSE	FALSE	FALSE	FALSE	FALSE	FALSE	0.633068	1
ENSG00000153561.12	RMND5A	protein_coding	0.383064	0.0450222	0.127998	FALSE	0h_vs_2h	edgeR	4.02943	FALSE	FALSE	FALSE	FALSE	FALSE	FALSE	4.01781	1
ENSG00000281148.1	AC064848.1	miRNA	0.830188	0.0807896	0.214813	FALSE	0h_vs_2h	edgeR	-1.20654	FALSE	FALSE	FALSE	FALSE	FALSE	FALSE	3.04895	0.874267
ENSG00000233673.6	ANAPC1P1	transcribed_unprocessed_pseudogene	1.02265	0.00361635	0.0174905	TRUE	0h_vs_2h	edgeR	2.64157	FALSE	FALSE	FALSE	FALSE	FALSE	FALSE	8.46706	1.1639
ENSG00000187627.14	RGPD1	protein_coding	1.32249	6.41283e-06	0.00012315	TRUE	0h_vs_2h	edgeR	6.2373	FALSE	FALSE	FALSE	FALSE	FALSE	FALSE	20.3609	1.30914
ENSG00000231351.2	AC111200.7	processed_pseudogene	-0.350161	0.150573	0.302964	FALSE	0h_vs_2h	edgeR	2.70384	FALSE	FALSE	FALSE	FALSE	FALSE	FALSE	2.06644	1
ENSG00000226114.1	AC111200.8	processed_pseudogene	1.3217	0.115802	0.254194	FALSE	0h_vs_2h	edgeR	-2.37364	FALSE	FALSE	FALSE	FALSE	FALSE	FALSE	2.47319	0.983721
ENSG00000183281.14	PLGLB1	protein_coding	-0.224618	0.433698	0.616522	FALSE	0h_vs_2h	edgeR	1.89863	FALSE	FALSE	FALSE	FALSE	FALSE	FALSE	0.612899	1
ENSG00000231259.4	AC125232.1	unprocessed_pseudogene	0.358525	0.0194335	0.0623722	FALSE	0h_vs_2h	edgeR	3.78858	FALSE	FALSE	FALSE	FALSE	FALSE	FALSE	5.46208	1.13692
ENSG00000266931.1	RP11-1252D15.1	unprocessed_pseudogene	0.589122	0.232629	0.412758	FALSE	0h_vs_2h	edgeR	-0.828454	FALSE	FALSE	FALSE	FALSE	FALSE	FALSE	1.42471	0.988734
ENSG00000230395.1	AC092651.1	unprocessed_pseudogene	-0.0569796	0.795769	0.897548	FALSE	0h_vs_2h	edgeR	1.5486	FALSE	FALSE	FALSE	FALSE	FALSE	FALSE	0.0669915	1
ENSG00000204745.3	AC083899.3	unprocessed_pseudogene	0.271174	0.0640133	0.156615	FALSE	0h_vs_2h	edgeR	4.62136	FALSE	FALSE	FALSE	FALSE	FALSE	FALSE	3.43023	1.07321
ENSG00000233671.1	AC083899.1	processed_pseudogene	-1.25937	0.0924139	0.214813	FALSE	0h_vs_2h	edgeR	-2.0352	FALSE	FALSE	FALSE	FALSE	FALSE	FALSE	2.83181	1
ENSG00000224881.1	AC068279.3	processed_pseudogene	1.30564	0.0475803	0.179843	FALSE	0h_vs_2h	edgeR	-1.79159	FALSE	FALSE	FALSE	FALSE	FALSE	FALSE	3.92475	0.658674
ENSG00000280721.1	AC133644.2	lincRNA	-0.175032	0.479054	0.515277	FALSE	0h_vs_2h	edgeR	3.11694	FALSE	FALSE	FALSE	FALSE	FALSE	FALSE	0.501016	1.45639
ENSG00000222041.10	LINC00152	lincRNA	-0.0715883	0.712258	0.693135	FALSE	0h_vs_2h	edgeR	4.9527	FALSE	FALSE	FALSE	FALSE	FALSE	FALSE	0.136032	1.36566
ENSG00000273445.1	RP11-1399P15.1	antisense	0.0298285	0.972153	1	FALSE	0h_vs_2h	edgeR	-2.48783	FALSE	FALSE	FALSE	FALSE	FALSE	FALSE	0.00121857	1.01984
ENSG00000214354.3	AC133644.3	processed_pseudogene	0.655012	0.00257773	0.0135716	FALSE	0h_vs_2h	edgeR	2.47696	FALSE	FALSE	FALSE	FALSE	FALSE	FALSE	9.08458	1.16736
ENSG00000225933.1	AC133965.1	processed_pseudogene	-0.478874	0.38393	0.571272	FALSE	0h_vs_2h	edgeR	-1.68452	FALSE	FALSE	FALSE	FALSE	FALSE	FALSE	0.75808	1
ENSG00000234231.3	AC093616.4	unprocessed_pseudogene	0.486192	0.0046389	0.0253368	FALSE	0h_vs_2h	edgeR	4.28279	FALSE	FALSE	FALSE	FALSE	FALSE	FALSE	8.0151	0.910351
ENSG00000125551.18	PLGLB2	protein_coding	-0.294199	0.369088	0.425461	FALSE	0h_vs_2h	edgeR	1.32992	FALSE	FALSE	FALSE	FALSE	FALSE	FALSE	0.806731	1.50025
ENSG00000185304.13	RGPD2	protein_coding	1.32484	5.88971e-06	0.000135576	TRUE	0h_vs_2h	edgeR	6.22713	FALSE	FALSE	FALSE	FALSE	FALSE	FALSE	20.5237	1.07321
ENSG00000229604.2	MTATP8P2	processed_pseudogene	-0.262795	0.0794265	0.192429	FALSE	0h_vs_2h	edgeR	4.99645	FALSE	FALSE	FALSE	FALSE	FALSE	FALSE	3.0766	1
ENSG00000225428.1	AC108479.1	processed_pseudogene	1.31808	0.117477	0.338453	FALSE	0h_vs_2h	edgeR	-2.39648	FALSE	FALSE	FALSE	FALSE	FALSE	FALSE	2.45064	0.664388
ENSG00000233205.1	AC108479.2	processed_pseudogene	-0.414489	0.069879	0.160452	FALSE	0h_vs_2h	edgeR	2.76775	FALSE	FALSE	FALSE	FALSE	FALSE	FALSE	3.28586	1.13352
ENSG00000275597.1	RP11-1378G18.1	unprocessed_pseudogene	0.615734	0.110659	0.243757	FALSE	0h_vs_2h	edgeR	0.209135	FALSE	FALSE	FALSE	FALSE	FALSE	FALSE	2.54478	1
ENSG00000172086.7	KRCC1	protein_coding	-0.813205	9.90609e-05	0.00135591	FALSE	0h_vs_2h	edgeR	4.65042	FALSE	FALSE	FALSE	FALSE	FALSE	FALSE	15.1545	1
ENSG00000275955.1	AC108479.3	miRNA	-0.0808186	0.914736	1	FALSE	0h_vs_2h	edgeR	-1.92867	FALSE	FALSE	FALSE	FALSE	FALSE	FALSE	0.0114632	0.397981
ENSG00000144115.16	THNSL2	protein_coding	-0.170268	0.55264	0.716984	FALSE	0h_vs_2h	edgeR	1.71294	FALSE	FALSE	FALSE	FALSE	FALSE	FALSE	0.352609	1
ENSG00000232508.1	MRPL45P1	processed_pseudogene	-0.166477	0.667497	0.924895	FALSE	0h_vs_2h	edgeR	-0.111424	FALSE	FALSE	FALSE	FALSE	FALSE	FALSE	0.184544	0.800565
ENSG00000224291.1	AC012671.2	processed_pseudogene	-0.531197	0.00856803	0.0372067	FALSE	0h_vs_2h	edgeR	2.60593	FALSE	FALSE	FALSE	FALSE	FALSE	FALSE	6.91072	1
ENSG00000225420.1	AC104134.2	antisense	0.453421	0.0596428	0.123444	FALSE	0h_vs_2h	edgeR	3.06657	FALSE	FALSE	FALSE	FALSE	FALSE	FALSE	3.54729	1.39181
ENSG00000172071.11	EIF2AK3	protein_coding	0.600138	0.00166347	0.0109834	FALSE	0h_vs_2h	edgeR	5.08155	FALSE	FALSE	FALSE	FALSE	FALSE	FALSE	9.88814	1
ENSG00000234028.3	AC062029.1	antisense	-0.291678	0.480323	0.714704	FALSE	0h_vs_2h	edgeR	-0.903564	FALSE	FALSE	FALSE	FALSE	FALSE	FALSE	0.49813	0.874267
ENSG00000153574.8	RPIA	protein_coding	-0.396059	0.101762	0.229858	FALSE	0h_vs_2h	edgeR	2.84082	FALSE	FALSE	FALSE	FALSE	FALSE	FALSE	2.67771	1
ENSG00000230006.7	ANKRD36BP2	transcribed_unprocessed_pseudogene	0.407067	0.231661	0.308312	FALSE	0h_vs_2h	edgeR	1.64193	FALSE	FALSE	FALSE	FALSE	FALSE	FALSE	1.43063	1.50025
ENSG00000275490.1	CH17-132F21.4	unprocessed_pseudogene	0.610171	0.484795	0.856704	FALSE	0h_vs_2h	edgeR	-1.87386	FALSE	FALSE	FALSE	FALSE	FALSE	FALSE	0.488057	0.658674
ENSG00000281904.1	CH17-132F21.5	lincRNA	0.636869	0.274539	0.45696	FALSE	0h_vs_2h	edgeR	-1.74829	FALSE	FALSE	FALSE	FALSE	FALSE	FALSE	1.19393	1
ENSG00000230964.1	AC018696.4	processed_pseudogene	-0.618341	0.0552887	0.162166	FALSE	0h_vs_2h	edgeR	-0.457183	FALSE	FALSE	FALSE	FALSE	FALSE	FALSE	3.67336	0.882452
ENSG00000261600.1	RP11-575H3.1	lincRNA	-0.683567	0.00871565	0.0378412	FALSE	0h_vs_2h	edgeR	0.87271	FALSE	FALSE	FALSE	FALSE	FALSE	FALSE	6.88019	0.99571
ENSG00000278131.1	AC116050.1	unprocessed_pseudogene	2.75822	0.00025999	0.00551103	TRUE	0h_vs_2h	edgeR	-2.13083	FALSE	FALSE	FALSE	FALSE	FALSE	FALSE	13.3387	0.397981
ENSG00000143429.9	AC027612.6	transcribed_unprocessed_pseudogene	-0.25259	0.0629551	0.148321	FALSE	0h_vs_2h	edgeR	4.05538	FALSE	FALSE	FALSE	FALSE	FALSE	FALSE	3.45777	1.13692
ENSG00000230572.5	AC027612.3	transcribed_unprocessed_pseudogene	2.22673	0.000206202	0.00243928	TRUE	0h_vs_2h	edgeR	0.440251	FALSE	FALSE	FALSE	FALSE	FALSE	FALSE	13.7737	0.960459
ENSG00000232531.3	AC027612.1	processed_pseudogene	0.879521	1.20662e-05	0.000260966	FALSE	0h_vs_2h	edgeR	2.93099	FALSE	FALSE	FALSE	FALSE	FALSE	FALSE	19.1528	1
ENSG00000214330.4	ABCD1P5	unprocessed_pseudogene	0.994953	0.0818879	0.271355	FALSE	0h_vs_2h	edgeR	-1.18269	FALSE	FALSE	FALSE	FALSE	FALSE	FALSE	3.02703	0.633156
ENSG00000237085.2	AC127391.3	processed_pseudogene	-0.420261	0.130408	0.272949	FALSE	0h_vs_2h	edgeR	0.402198	FALSE	FALSE	FALSE	FALSE	FALSE	FALSE	2.28765	1
ENSG00000227497.1	PABPC1P6	processed_pseudogene	-0.546537	0.099551	0.264171	FALSE	0h_vs_2h	edgeR	0.157962	FALSE	FALSE	FALSE	FALSE	FALSE	FALSE	2.71272	0.800565
ENSG00000234898.1	CHEK2P3	unprocessed_pseudogene	-0.663339	0.306483	0.845219	FALSE	0h_vs_2h	edgeR	-1.93193	FALSE	FALSE	FALSE	FALSE	FALSE	FALSE	1.04577	0.425783
ENSG00000261522.5	RP11-407P15.1	transcribed_unprocessed_pseudogene	-0.221043	0.594975	0.816431	FALSE	0h_vs_2h	edgeR	-1.00243	FALSE	FALSE	FALSE	FALSE	FALSE	FALSE	0.282642	0.874267
ENSG00000227265.2	AC073464.4	processed_pseudogene	-1.10471	0.0134581	0.0760985	FALSE	0h_vs_2h	edgeR	-1.28586	FALSE	FALSE	FALSE	FALSE	FALSE	FALSE	6.10787	0.601986
ENSG00000213355.3	CNN2P8	processed_pseudogene	0.479046	0.0214877	0.0739376	FALSE	0h_vs_2h	edgeR	1.70874	FALSE	FALSE	FALSE	FALSE	FALSE	FALSE	5.2868	1
ENSG00000204717.4	AC073464.11	unprocessed_pseudogene	0.891639	0.198924	0.483871	FALSE	0h_vs_2h	edgeR	-2.40143	FALSE	FALSE	FALSE	FALSE	FALSE	FALSE	1.65026	0.664388
ENSG00000229089.6	ANKRD20A8P	transcribed_unprocessed_pseudogene	0.554089	0.104268	0.309447	FALSE	0h_vs_2h	edgeR	0.257371	FALSE	FALSE	FALSE	FALSE	FALSE	FALSE	2.63902	0.671785
ENSG00000259848.8	AC097374.2	transcribed_unprocessed_pseudogene	-0.592157	0.0453789	0.132407	FALSE	0h_vs_2h	edgeR	0.650265	FALSE	FALSE	FALSE	FALSE	FALSE	FALSE	4.0045	0.960459
ENSG00000163060.7	TEKT4	protein_coding	-0.0399546	0.927157	0.994978	FALSE	0h_vs_2h	edgeR	-0.644616	FALSE	FALSE	FALSE	FALSE	FALSE	FALSE	0.0083581	0.988734
ENSG00000233158.1	RPS24P6	processed_pseudogene	-0.465117	0.282406	0.648256	FALSE	0h_vs_2h	edgeR	-1.27695	FALSE	FALSE	FALSE	FALSE	FALSE	FALSE	1.15548	0.601986
ENSG00000144029.11	MRPS5	protein_coding	-0.29894	0.0283601	0.0863393	FALSE	0h_vs_2h	edgeR	4.52196	FALSE	FALSE	FALSE	FALSE	FALSE	FALSE	4.80604	1.07321
ENSG00000144026.11	ZNF514	protein_coding	-0.215541	0.301397	0.377749	FALSE	0h_vs_2h	edgeR	3.25097	FALSE	FALSE	FALSE	TRUE	FALSE	FALSE	1.068	1.45639
ENSG00000275111.4	ZNF2	protein_coding	0.0853487	0.719487	0.878664	FALSE	0h_vs_2h	edgeR	1.9944	FALSE	FALSE	FALSE	TRUE	FALSE	FALSE	0.128985	0.936182
ENSG00000233757.6	AC092835.2	protein_coding	0.82035	0.167441	0.326024	FALSE	0h_vs_2h	edgeR	-1.26129	FALSE	FALSE	FALSE	FALSE	FALSE	FALSE	1.9057	1
ENSG00000155066.15	PROM2	protein_coding	-1.29475	0.0938728	0.217221	FALSE	0h_vs_2h	edgeR	-1.85268	FALSE	FALSE	FALSE	FALSE	FALSE	FALSE	2.80667	1
ENSG00000115041.12	KCNIP3	protein_coding	0.487841	0.368291	0.605465	FALSE	0h_vs_2h	edgeR	-0.889136	FALSE	FALSE	FALSE	FALSE	FALSE	FALSE	0.809421	0.874267
ENSG00000115042.9	FAHD2A	protein_coding	-0.396057	0.0325201	0.10051	FALSE	0h_vs_2h	edgeR	2.94606	FALSE	FALSE	FALSE	FALSE	FALSE	FALSE	4.57087	1
ENSG00000272913.1	RP11-440D17.3	lincRNA	-0.652411	0.0137918	0.0534785	FALSE	0h_vs_2h	edgeR	0.833744	FALSE	FALSE	FALSE	FALSE	FALSE	FALSE	6.0646	0.99571
ENSG00000229689.3	AC009237.8	transcribed_unprocessed_pseudogene	0.472657	0.0788411	0.192057	FALSE	0h_vs_2h	edgeR	0.995295	FALSE	FALSE	FALSE	FALSE	FALSE	FALSE	3.08863	0.99571
ENSG00000236431.1	AC009237.11	processed_pseudogene	1.64777	0.0169588	0.0685854	FALSE	0h_vs_2h	edgeR	-1.85084	FALSE	FALSE	FALSE	FALSE	FALSE	FALSE	5.70064	0.874267
ENSG00000273305.1	RP11-440D17.4	lincRNA	0.0547089	0.922391	0.984612	FALSE	0h_vs_2h	edgeR	-1.56131	FALSE	FALSE	FALSE	FALSE	FALSE	FALSE	0.00949121	1
ENSG00000168992.4	OR7E102P	unprocessed_pseudogene	-0.992681	0.453268	0.626283	FALSE	0h_vs_2h	edgeR	-2.72762	FALSE	FALSE	FALSE	FALSE	FALSE	FALSE	0.562468	1.01984
ENSG00000232931.5	LINC00342	lincRNA	0.0927828	0.655464	0.73672	FALSE	0h_vs_2h	edgeR	3.58674	FALSE	FALSE	FALSE	FALSE	FALSE	FALSE	0.199081	1.13692
ENSG00000174501.14	ANKRD36C	protein_coding	1.22508	0.00161158	0.0118139	TRUE	0h_vs_2h	edgeR	4.45754	FALSE	FALSE	FALSE	FALSE	FALSE	FALSE	9.94647	0.878107
ENSG00000231584.8	FAHD2CP	transcribed_unprocessed_pseudogene	-0.511573	0.0225824	0.0828766	FALSE	0h_vs_2h	edgeR	1.87575	FALSE	FALSE	FALSE	FALSE	FALSE	FALSE	5.20035	0.902486
ENSG00000186281.12	GPAT2	protein_coding	-0.729367	0.459552	0.825048	FALSE	0h_vs_2h	edgeR	-2.35806	FALSE	FALSE	FALSE	FALSE	FALSE	FALSE	0.546986	0.664388
ENSG00000158050.4	DUSP2	protein_coding	-1.22816	0.0216086	0.0550693	FALSE	0h_vs_2h	edgeR	1.54317	FALSE	FALSE	FALSE	FALSE	FALSE	FALSE	5.27702	1.50025
ENSG00000084090.13	STARD7	protein_coding	-0.37842	0.0139567	0.0509877	FALSE	0h_vs_2h	edgeR	6.51438	FALSE	FALSE	FALSE	FALSE	FALSE	FALSE	6.04361	1.07321
ENSG00000204685.6	STARD7-AS1	processed_transcript	0.295472	0.184323	0.348368	FALSE	0h_vs_2h	edgeR	1.69176	FALSE	FALSE	FALSE	FALSE	FALSE	FALSE	1.76242	1
ENSG00000135956.8	TMEM127	protein_coding	0.179275	0.171078	0.330978	FALSE	0h_vs_2h	edgeR	5.73596	FALSE	FALSE	FALSE	FALSE	FALSE	FALSE	1.87347	1
ENSG00000144021.2	CIAO1	protein_coding	-0.151391	0.249634	0.346535	FALSE	0h_vs_2h	edgeR	5.12644	FALSE	FALSE	FALSE	FALSE	FALSE	FALSE	1.32535	1.36566
ENSG00000144028.14	SNRNP200	protein_coding	0.660792	0.00137223	0.00951011	FALSE	0h_vs_2h	edgeR	6.90065	FALSE	FALSE	FALSE	FALSE	FALSE	FALSE	10.2428	1
ENSG00000198885.9	ITPRIPL1	protein_coding	0.0299622	0.949676	1	FALSE	0h_vs_2h	edgeR	0.204743	FALSE	FALSE	FALSE	FALSE	FALSE	FALSE	0.00398336	1
ENSG00000121152.9	NCAPH	protein_coding	-0.122406	0.808866	0.906767	FALSE	0h_vs_2h	edgeR	1.36598	FALSE	FALSE	FALSE	FALSE	FALSE	FALSE	0.0585107	1
ENSG00000163121.9	NEURL3	protein_coding	0.0427707	0.999994	1	FALSE	0h_vs_2h	edgeR	-1.77301	FALSE	FALSE	FALSE	FALSE	FALSE	FALSE	5.32268e-11	0.800333
ENSG00000196843.15	ARID5A	protein_coding	0.420331	0.12927	0.27027	FALSE	0h_vs_2h	edgeR	1.69381	FALSE	FALSE	FALSE	FALSE	TRUE	FALSE	2.30124	1.00464
ENSG00000114982.17	KANSL3	protein_coding	0.340371	0.0299876	0.0844851	FALSE	0h_vs_2h	edgeR	5.1426	FALSE	FALSE	FALSE	FALSE	TRUE	FALSE	4.71	1.16922
ENSG00000249715.9	FER1L5	protein_coding	0.362153	0.532497	0.701491	FALSE	0h_vs_2h	edgeR	-1.09075	FALSE	FALSE	FALSE	FALSE	FALSE	FALSE	0.389624	1
ENSG00000114988.11	LMAN2L	protein_coding	-0.195879	0.205088	0.343163	FALSE	0h_vs_2h	edgeR	3.99982	FALSE	FALSE	FALSE	FALSE	FALSE	FALSE	1.60577	1.13692
ENSG00000158158.11	CNNM4	protein_coding	0.40132	0.0675595	0.171449	FALSE	0h_vs_2h	edgeR	2.50724	FALSE	FALSE	FALSE	FALSE	FALSE	FALSE	3.34134	1
ENSG00000280510.1	AC092636.2	miRNA	-0.336863	0.670066	0.808813	FALSE	0h_vs_2h	edgeR	-1.8193	FALSE	FALSE	FALSE	FALSE	FALSE	FALSE	0.181525	1
ENSG00000168763.15	CNNM3	protein_coding	0.666598	0.00144879	0.00987258	FALSE	0h_vs_2h	edgeR	2.31801	FALSE	FALSE	FALSE	FALSE	FALSE	FALSE	10.1426	1
ENSG00000163126.14	ANKRD23	protein_coding	0.352363	0.163976	0.241545	FALSE	0h_vs_2h	edgeR	1.37231	FALSE	FALSE	FALSE	FALSE	FALSE	FALSE	1.93717	1.50025
ENSG00000213337.8	ANKRD39	protein_coding	0.15266	0.482436	0.703271	FALSE	0h_vs_2h	edgeR	1.71826	FALSE	FALSE	FALSE	FALSE	FALSE	FALSE	0.493351	0.902486
ENSG00000168758.10	SEMA4C	protein_coding	2.85799	6.84234e-19	1.62174e-16	TRUE	0h_vs_2h	edgeR	5.00782	FALSE	FALSE	FALSE	FALSE	FALSE	FALSE	78.8087	1.36566
ENSG00000275094.1	RP11-219H23.1	unprocessed_pseudogene	-0.521701	0.387612	0.574372	FALSE	0h_vs_2h	edgeR	-1.74361	FALSE	FALSE	FALSE	FALSE	FALSE	FALSE	0.746421	1
ENSG00000144199.11	FAHD2B	protein_coding	-0.609903	0.0028574	0.0164491	FALSE	0h_vs_2h	edgeR	2.18495	FALSE	FALSE	FALSE	FALSE	FALSE	FALSE	8.89636	1
ENSG00000135976.16	ANKRD36	protein_coding	0.988713	0.00188308	0.0120532	FALSE	0h_vs_2h	edgeR	4.82182	FALSE	FALSE	FALSE	FALSE	FALSE	FALSE	9.66015	1
ENSG00000277701.4	RP11-734K23.9	lincRNA	0.297191	0.123556	0.2375	FALSE	0h_vs_2h	edgeR	4.02554	FALSE	FALSE	FALSE	FALSE	FALSE	FALSE	2.37166	1.15732
ENSG00000230606.10	AC159540.1	lincRNA	0.609416	0.00408939	0.0230546	FALSE	0h_vs_2h	edgeR	4.6506	FALSE	FALSE	FALSE	FALSE	FALSE	FALSE	8.24369	0.910351
ENSG00000278766.2	AC159540.2	lincRNA	0.406805	0.0992529	0.157056	FALSE	0h_vs_2h	edgeR	1.51739	FALSE	FALSE	FALSE	FALSE	FALSE	FALSE	2.71751	1.65753
ENSG00000196912.12	ANKRD36B	protein_coding	0.651828	0.0142684	0.0546853	FALSE	0h_vs_2h	edgeR	4.30783	FALSE	FALSE	FALSE	FALSE	FALSE	FALSE	6.00463	1
ENSG00000235833.1	AC159540.14	processed_pseudogene	1.92148	0.107885	0.242141	FALSE	0h_vs_2h	edgeR	-2.66975	FALSE	FALSE	FALSE	FALSE	FALSE	FALSE	2.58493	0.983721
ENSG00000135940.6	COX5B	protein_coding	-0.510413	0.00369171	0.0188535	FALSE	0h_vs_2h	edgeR	4.94715	FALSE	FALSE	FALSE	FALSE	FALSE	FALSE	8.42956	1.07321
ENSG00000115073.7	ACTR1B	protein_coding	-0.119477	0.472308	0.651235	FALSE	0h_vs_2h	edgeR	4.62599	FALSE	FALSE	FALSE	FALSE	FALSE	FALSE	0.516572	1
ENSG00000228486.9	LINC01125	antisense	0.84096	0.0276708	0.08917	FALSE	0h_vs_2h	edgeR	-0.239981	FALSE	FALSE	FALSE	FALSE	FALSE	FALSE	4.84846	1
ENSG00000075568.16	TMEM131	protein_coding	0.762853	0.000272245	0.00238368	FALSE	0h_vs_2h	edgeR	6.43129	FALSE	FALSE	FALSE	FALSE	FALSE	FALSE	13.2523	1.30914
ENSG00000235734.4	HMGN1P36	processed_pseudogene	-0.281592	0.0694615	0.157307	FALSE	0h_vs_2h	edgeR	3.81959	FALSE	FALSE	FALSE	FALSE	FALSE	FALSE	3.2957	1.15732
ENSG00000231635.1	ATP5BP1	processed_pseudogene	-0.253336	0.191577	0.356901	FALSE	0h_vs_2h	edgeR	1.94929	FALSE	FALSE	FALSE	FALSE	FALSE	FALSE	1.70545	1.00464
ENSG00000222000.7	AC092675.3	antisense	-0.931271	0.191758	0.631215	FALSE	0h_vs_2h	edgeR	-2.21767	FALSE	FALSE	FALSE	FALSE	FALSE	FALSE	1.70406	0.425783
ENSG00000144191.11	CNGA3	protein_coding	-0.288672	0.595028	0.756248	FALSE	0h_vs_2h	edgeR	-0.680105	FALSE	FALSE	FALSE	FALSE	FALSE	FALSE	0.282561	0.988734
ENSG00000040933.15	INPP4A	protein_coding	0.569512	0.00165564	0.0109469	FALSE	0h_vs_2h	edgeR	4.36933	FALSE	FALSE	FALSE	FALSE	FALSE	FALSE	9.89683	1
ENSG00000183513.8	COA5	protein_coding	-0.860767	5.46754e-07	1.91089e-05	FALSE	0h_vs_2h	edgeR	3.55178	FALSE	FALSE	FALSE	FALSE	FALSE	FALSE	25.0914	1
ENSG00000115446.11	UNC50	protein_coding	-0.412755	0.00337915	0.0186137	FALSE	0h_vs_2h	edgeR	4.33693	FALSE	FALSE	FALSE	FALSE	FALSE	FALSE	8.59053	1
ENSG00000071073.12	MGAT4A	protein_coding	4.52819	0.000606636	0.00516562	TRUE	0h_vs_2h	edgeR	-2.73359	FALSE	FALSE	FALSE	FALSE	FALSE	FALSE	11.7555	1.01984
ENSG00000196872.10	KIAA1211L	protein_coding	2.44867	0.0434702	0.230378	FALSE	0h_vs_2h	edgeR	-2.14685	FALSE	FALSE	FALSE	FALSE	FALSE	FALSE	4.07702	0.425783
ENSG00000135951.14	TSGA10	protein_coding	0.0623479	0.844025	0.931757	FALSE	0h_vs_2h	edgeR	0.211837	FALSE	FALSE	FALSE	FALSE	FALSE	FALSE	0.0387098	1
ENSG00000231822.1	AC019097.7	processed_pseudogene	-0.445252	0.0271249	0.0665461	FALSE	0h_vs_2h	edgeR	2.84961	FALSE	FALSE	FALSE	FALSE	FALSE	FALSE	4.88284	1.45639
ENSG00000241962.9	C2orf15	protein_coding	-0.469454	0.00411923	0.0215952	FALSE	0h_vs_2h	edgeR	3.30932	FALSE	FALSE	FALSE	FALSE	FALSE	FALSE	8.23049	1
ENSG00000273045.5	C2orf15	protein_coding	1.06556	0.179416	0.341934	FALSE	0h_vs_2h	edgeR	-2.16	FALSE	FALSE	FALSE	FALSE	FALSE	FALSE	1.80246	1
ENSG00000144182.16	LIPT1	protein_coding	-1.44781	5.49047e-09	2.09324e-07	TRUE	0h_vs_2h	edgeR	1.28701	FALSE	FALSE	FALSE	FALSE	FALSE	FALSE	34.0073	1.50025
ENSG00000273155.1	RP11-38C17.1	protein_coding	-0.385865	0.0350285	0.0948414	FALSE	0h_vs_2h	edgeR	2.43476	FALSE	FALSE	FALSE	FALSE	FALSE	FALSE	4.44378	1.16736
ENSG00000158411.10	MITD1	protein_coding	-0.804155	3.70256e-06	9.75614e-05	FALSE	0h_vs_2h	edgeR	3.48459	FALSE	FALSE	FALSE	FALSE	FALSE	FALSE	21.413	1
ENSG00000185414.19	MRPL30	protein_coding	-0.587832	3.45878e-05	0.000538552	FALSE	0h_vs_2h	edgeR	4.22106	FALSE	FALSE	FALSE	FALSE	FALSE	FALSE	17.1474	1.15732
ENSG00000144214.9	LYG1	protein_coding	-0.0908788	0.819708	0.994978	FALSE	0h_vs_2h	edgeR	-1.00171	FALSE	FALSE	FALSE	FALSE	FALSE	FALSE	0.0519479	0.874267
ENSG00000115514.11	TXNDC9	protein_coding	-0.636625	9.75451e-05	0.00105661	FALSE	0h_vs_2h	edgeR	4.86232	FALSE	FALSE	FALSE	FALSE	FALSE	FALSE	15.1836	1.36566
ENSG00000158417.10	EIF5B	protein_coding	-0.30629	0.0584378	0.146611	FALSE	0h_vs_2h	edgeR	6.97968	FALSE	FALSE	FALSE	FALSE	FALSE	FALSE	3.58117	1.07321
ENSG00000135945.9	REV1	protein_coding	0.322548	0.039609	0.110799	FALSE	0h_vs_2h	edgeR	4.72717	FALSE	FALSE	FALSE	FALSE	FALSE	FALSE	4.23455	1.07321
ENSG00000273306.1	RP11-527J8.1	antisense	0.580094	0.260531	0.596553	FALSE	0h_vs_2h	edgeR	-1.20288	FALSE	FALSE	FALSE	FALSE	FALSE	FALSE	1.26593	0.633156
ENSG00000144218.18	AFF3	protein_coding	0.437243	0.266792	0.459401	FALSE	0h_vs_2h	edgeR	0.297967	FALSE	FALSE	FALSE	FALSE	FALSE	FALSE	1.23317	0.964479
ENSG00000170500.12	LONRF2	protein_coding	0.713487	0.377431	0.564967	FALSE	0h_vs_2h	edgeR	-1.95106	FALSE	FALSE	FALSE	FALSE	FALSE	FALSE	0.779051	1
ENSG00000115526.10	CHST10	protein_coding	-0.317352	0.0974564	0.199993	FALSE	0h_vs_2h	edgeR	2.40864	FALSE	FALSE	FALSE	FALSE	FALSE	FALSE	2.74668	1.1639
ENSG00000238029.1	AC012493.1	processed_pseudogene	0.497388	0.0414315	0.113865	FALSE	0h_vs_2h	edgeR	1.08448	FALSE	FALSE	FALSE	FALSE	FALSE	FALSE	4.15828	1.08165
ENSG00000204637.4	AC068538.2	processed_pseudogene	0.273476	0.421349	0.607072	FALSE	0h_vs_2h	edgeR	0.693486	FALSE	FALSE	FALSE	FALSE	FALSE	FALSE	0.64655	0.99571
ENSG00000115539.13	PDCL3	protein_coding	-0.617335	0.000753251	0.00557171	FALSE	0h_vs_2h	edgeR	3.55833	FALSE	FALSE	FALSE	FALSE	FALSE	FALSE	11.353	1.13692
ENSG00000227259.2	HMGN2P22	processed_pseudogene	-0.209976	0.46836	0.465964	FALSE	0h_vs_2h	edgeR	1.27115	FALSE	FALSE	FALSE	FALSE	FALSE	FALSE	0.525843	1.65753
ENSG00000170485.16	NPAS2	protein_coding	0.647163	0.00244459	0.0142635	FALSE	0h_vs_2h	edgeR	3.77987	FALSE	FALSE	FALSE	TRUE	FALSE	FALSE	9.18161	1.03846
ENSG00000230140.5	AC016738.3	antisense	0.337698	0.656184	0.798463	FALSE	0h_vs_2h	edgeR	-1.63421	FALSE	FALSE	FALSE	FALSE	FALSE	FALSE	0.198192	1
ENSG00000223947.1	AC016738.4	antisense	0.366145	0.206522	0.38801	FALSE	0h_vs_2h	edgeR	0.793425	FALSE	FALSE	FALSE	FALSE	FALSE	FALSE	1.59564	0.960459
ENSG00000071082.10	RPL31	protein_coding	-0.523623	0.0013728	0.00951177	FALSE	0h_vs_2h	edgeR	8.38647	FALSE	FALSE	FALSE	FALSE	FALSE	FALSE	10.242	1
ENSG00000204634.12	TBC1D8	protein_coding	1.09268	0.0477034	0.133736	FALSE	0h_vs_2h	edgeR	0.9171	FALSE	FALSE	FALSE	FALSE	FALSE	FALSE	3.9204	0.99571
ENSG00000271532.1	RP11-426K3.1	processed_pseudogene	-0.73578	0.274968	0.457435	FALSE	0h_vs_2h	edgeR	-1.91594	FALSE	FALSE	FALSE	FALSE	FALSE	FALSE	1.19179	1
ENSG00000158435.7	CNOT11	protein_coding	-0.489723	0.000238705	0.00250612	FALSE	0h_vs_2h	edgeR	4.37526	FALSE	FALSE	FALSE	FALSE	FALSE	FALSE	13.4989	1.07321
ENSG00000163162.8	RNF149	protein_coding	0.624189	1.34243e-05	0.000270794	FALSE	0h_vs_2h	edgeR	5.28369	FALSE	FALSE	FALSE	FALSE	FALSE	FALSE	18.9492	1.0617
ENSG00000212283.1	SNORD89	snoRNA	1.40517	0.0190049	0.0675067	FALSE	0h_vs_2h	edgeR	-1.58198	FALSE	FALSE	FALSE	FALSE	FALSE	FALSE	5.50106	1
ENSG00000175874.9	CREG2	protein_coding	1.65742	0.00304275	0.0172374	TRUE	0h_vs_2h	edgeR	-0.135458	FALSE	FALSE	FALSE	FALSE	FALSE	FALSE	8.78166	1
ENSG00000196460.12	RFX8	protein_coding	0.310033	0.369623	0.556642	FALSE	0h_vs_2h	edgeR	3.99746	FALSE	FALSE	FALSE	TRUE	FALSE	FALSE	0.804933	1
ENSG00000237549.1	AC092570.3	processed_pseudogene	-0.534202	0.429165	0.612472	FALSE	0h_vs_2h	edgeR	-2.10324	FALSE	FALSE	FALSE	FALSE	FALSE	FALSE	0.625082	1
ENSG00000232556.1	AC092570.4	processed_pseudogene	0.410602	0.514957	0.687284	FALSE	0h_vs_2h	edgeR	-1.6881	FALSE	FALSE	FALSE	FALSE	FALSE	FALSE	0.423982	1
ENSG00000071054.15	MAP4K4	protein_coding	0.428121	0.0605029	0.153228	FALSE	0h_vs_2h	edgeR	9.21439	FALSE	FALSE	FALSE	FALSE	FALSE	FALSE	3.52355	1.04517
ENSG00000115590.13	IL1R2	protein_coding	1.29333	0.128602	0.270177	FALSE	0h_vs_2h	edgeR	-2.11254	FALSE	FALSE	FALSE	FALSE	FALSE	FALSE	2.3093	1
ENSG00000115594.11	IL1R1	protein_coding	1.85836	1.16467e-13	1.75363e-11	TRUE	0h_vs_2h	edgeR	8.83866	FALSE	FALSE	FALSE	FALSE	FALSE	FALSE	55.0674	1.04517
ENSG00000226925.1	AC007271.3	antisense	2.50919	3.94499e-10	2.91868e-08	TRUE	0h_vs_2h	edgeR	2.2833	FALSE	FALSE	FALSE	FALSE	FALSE	FALSE	39.1399	1
ENSG00000115598.9	IL1RL2	protein_coding	1.28066	0.00133325	0.00957612	TRUE	0h_vs_2h	edgeR	0.545217	FALSE	FALSE	FALSE	FALSE	FALSE	FALSE	10.2959	0.960459
ENSG00000115602.16	IL1RL1	protein_coding	-0.778356	0.424425	0.612502	FALSE	0h_vs_2h	edgeR	-0.847288	FALSE	FALSE	FALSE	FALSE	FALSE	FALSE	0.638031	0.988734
ENSG00000115604.10	IL18R1	protein_coding	0.905645	0.133619	0.325314	FALSE	0h_vs_2h	edgeR	-0.122538	FALSE	FALSE	FALSE	FALSE	FALSE	FALSE	2.24995	0.800565
ENSG00000135953.10	MFSD9	protein_coding	-0.563915	0.0161178	0.0644145	FALSE	0h_vs_2h	edgeR	1.80484	FALSE	FALSE	FALSE	FALSE	FALSE	FALSE	5.78997	0.902486
ENSG00000170417.14	TMEM182	protein_coding	-0.304913	0.154041	0.231235	FALSE	0h_vs_2h	edgeR	1.32171	FALSE	FALSE	FALSE	FALSE	FALSE	FALSE	2.03177	1.50025
ENSG00000236596.1	AC092568.1	processed_pseudogene	1.61109	0.00887419	0.0382294	TRUE	0h_vs_2h	edgeR	-1.54861	FALSE	FALSE	FALSE	FALSE	FALSE	FALSE	6.84797	1
ENSG00000233955.1	AHCYP3	processed_pseudogene	1.83373	0.0202125	0.0696437	FALSE	0h_vs_2h	edgeR	-2.3309	FALSE	FALSE	FALSE	FALSE	FALSE	FALSE	5.39345	1.01984
ENSG00000234177.5	LINC01114	lincRNA	-1.26251	0.0383759	0.125722	FALSE	0h_vs_2h	edgeR	-1.5926	FALSE	FALSE	FALSE	FALSE	FALSE	FALSE	4.28828	0.874267
ENSG00000213301.2	HMGB3P11	processed_pseudogene	-0.535545	0.468271	0.647549	FALSE	0h_vs_2h	edgeR	-1.98356	FALSE	FALSE	FALSE	FALSE	FALSE	FALSE	0.526054	1
ENSG00000198914.2	POU3F3	protein_coding	-0.197781	0.830181	1	FALSE	0h_vs_2h	edgeR	-1.57718	FALSE	FALSE	FALSE	TRUE	FALSE	FALSE	0.0459971	0.874267
ENSG00000135972.8	MRPS9	protein_coding	-0.473546	0.00314708	0.017687	FALSE	0h_vs_2h	edgeR	3.50613	FALSE	FALSE	FALSE	FALSE	FALSE	FALSE	8.72018	1
ENSG00000231851.5	AC104655.2	antisense	-0.586054	0.0313941	0.0924443	FALSE	0h_vs_2h	edgeR	0.762961	FALSE	FALSE	FALSE	FALSE	FALSE	FALSE	4.63128	1.08165
ENSG00000135966.12	TGFBRAP1	protein_coding	0.141373	0.405959	0.591271	FALSE	0h_vs_2h	edgeR	4.59377	FALSE	FALSE	FALSE	FALSE	FALSE	FALSE	0.690605	1
ENSG00000272994.1	RP11-332H14.2	lincRNA	-0.228855	0.428046	0.611458	FALSE	0h_vs_2h	edgeR	0.314537	FALSE	FALSE	FALSE	FALSE	FALSE	FALSE	0.628119	1
ENSG00000135974.9	C2orf49	protein_coding	-0.170343	0.324567	0.487181	FALSE	0h_vs_2h	edgeR	4.41482	FALSE	FALSE	FALSE	FALSE	FALSE	FALSE	0.970455	1.07321
ENSG00000115641.18	FHL2	protein_coding	-0.625258	6.05766e-05	0.000966123	FALSE	0h_vs_2h	edgeR	7.92178	FALSE	FALSE	FALSE	FALSE	FALSE	FALSE	16.0845	0.953852
ENSG00000238273.3	AC012360.6	antisense	-0.813595	0.0341877	0.104631	FALSE	0h_vs_2h	edgeR	1.05668	FALSE	FALSE	FALSE	FALSE	FALSE	FALSE	4.48529	1
ENSG00000071051.13	NCK2	protein_coding	0.132041	0.498141	0.673105	FALSE	0h_vs_2h	edgeR	3.79382	FALSE	FALSE	FALSE	FALSE	FALSE	FALSE	0.458894	1
ENSG00000235522.6	AC009505.2	antisense	0.368974	0.181699	0.326588	FALSE	0h_vs_2h	edgeR	1.27732	FALSE	FALSE	FALSE	FALSE	FALSE	FALSE	1.78367	1.08165
ENSG00000115652.14	UXS1	protein_coding	-0.352335	0.0310931	0.0866477	FALSE	0h_vs_2h	edgeR	5.09549	FALSE	FALSE	FALSE	FALSE	FALSE	FALSE	4.64782	1.16922
ENSG00000213295.3	AC092106.2	processed_pseudogene	-0.536867	0.000872613	0.00613621	FALSE	0h_vs_2h	edgeR	3.86535	FALSE	FALSE	FALSE	FALSE	FALSE	FALSE	11.0801	1.15732
ENSG00000224061.1	AC092106.1	processed_pseudogene	-0.0335073	0.840833	0.758197	FALSE	0h_vs_2h	edgeR	3.00848	FALSE	FALSE	FALSE	FALSE	FALSE	FALSE	0.0403321	1.39181
ENSG00000227513.1	AC114755.3	processed_pseudogene	0.510429	0.284373	0.542675	FALSE	0h_vs_2h	edgeR	0.115801	FALSE	FALSE	FALSE	FALSE	FALSE	FALSE	1.14607	0.800565
ENSG00000229682.1	AC114755.5	processed_pseudogene	-0.673122	0.0443317	0.129909	FALSE	0h_vs_2h	edgeR	0.0642271	FALSE	FALSE	FALSE	FALSE	FALSE	FALSE	4.04388	0.964479
ENSG00000235486.1	AC114755.7	unprocessed_pseudogene	1.38202	0.000859444	0.00503474	TRUE	0h_vs_2h	edgeR	1.47855	FALSE	FALSE	FALSE	FALSE	FALSE	FALSE	11.1083	1.50025
ENSG00000240935.6	PLGLA	transcribed_unprocessed_pseudogene	-0.667677	0.117599	0.336386	FALSE	0h_vs_2h	edgeR	0.241249	FALSE	FALSE	FALSE	FALSE	FALSE	FALSE	2.44901	0.671785
ENSG00000153165.18	RGPD3	protein_coding	1.40025	2.26363e-06	6.14306e-05	TRUE	0h_vs_2h	edgeR	6.55998	FALSE	FALSE	FALSE	FALSE	FALSE	FALSE	22.3572	1.07321
ENSG00000237666.2	AC108868.3	unprocessed_pseudogene	1.15451	0.00780247	0.0326869	TRUE	0h_vs_2h	edgeR	0.681238	FALSE	FALSE	FALSE	FALSE	FALSE	FALSE	7.07826	1.08165
ENSG00000214199.3	EEF1A1P12	processed_pseudogene	-0.317702	0.0387102	0.11878	FALSE	0h_vs_2h	edgeR	11.5133	FALSE	FALSE	FALSE	FALSE	FALSE	FALSE	4.27354	0.953852
ENSG00000144057.15	ST6GAL2	protein_coding	2.52373	0.0411571	0.131234	FALSE	0h_vs_2h	edgeR	-0.79146	FALSE	FALSE	FALSE	FALSE	FALSE	FALSE	4.16954	0.882452
ENSG00000229360.1	PPP1R2P5	processed_pseudogene	0.330955	0.724755	0.838779	FALSE	0h_vs_2h	edgeR	-2.31579	FALSE	FALSE	FALSE	FALSE	FALSE	FALSE	0.123982	1.01984
ENSG00000230651.7	RGPD4-AS1	lincRNA	-0.963123	0.10401	0.272326	FALSE	0h_vs_2h	edgeR	-1.77524	FALSE	FALSE	FALSE	FALSE	FALSE	FALSE	2.64295	0.800333
ENSG00000196862.9	RGPD4	protein_coding	1.41367	3.50633e-06	7.46477e-05	TRUE	0h_vs_2h	edgeR	6.44134	FALSE	FALSE	FALSE	FALSE	FALSE	FALSE	21.5174	1.30914
ENSG00000233494.1	AC009963.3	processed_pseudogene	0.058176	0.935319	0.993608	FALSE	0h_vs_2h	edgeR	-2.24851	FALSE	FALSE	FALSE	FALSE	FALSE	FALSE	0.00658616	1
ENSG00000227270.1	AC009963.4	unprocessed_pseudogene	1.51751	0.00677212	0.0314314	TRUE	0h_vs_2h	edgeR	-0.553388	FALSE	FALSE	FALSE	FALSE	FALSE	FALSE	7.33244	0.988734
ENSG00000237745.1	AC009963.5	processed_pseudogene	-0.537058	0.000381789	0.0035768	FALSE	0h_vs_2h	edgeR	4.29508	FALSE	FALSE	FALSE	FALSE	FALSE	FALSE	12.6193	1.07321
ENSG00000235325.1	AC009963.6	processed_pseudogene	-0.034281	0.840793	0.860209	FALSE	0h_vs_2h	edgeR	2.75958	FALSE	FALSE	FALSE	FALSE	FALSE	FALSE	0.0403525	1.13352
ENSG00000115665.8	SLC5A7	protein_coding	-2.14292	0.0164	0.0597041	FALSE	0h_vs_2h	edgeR	-2.65308	FALSE	FALSE	FALSE	FALSE	FALSE	FALSE	5.75947	1.01984
ENSG00000229890.1	ACTP1	processed_pseudogene	-0.117083	0.851754	0.937093	FALSE	0h_vs_2h	edgeR	-2.05221	FALSE	FALSE	FALSE	FALSE	FALSE	FALSE	0.0349247	1
ENSG00000198203.9	SULT1C2	protein_coding	0.876983	0.439223	0.802192	FALSE	0h_vs_2h	edgeR	-2.33355	FALSE	FALSE	FALSE	FALSE	FALSE	FALSE	0.598311	0.664388
ENSG00000135968.19	GCC2	protein_coding	0.287765	0.0903977	0.211368	FALSE	0h_vs_2h	edgeR	6.21172	FALSE	FALSE	FALSE	FALSE	FALSE	FALSE	2.86728	1
ENSG00000214184.3	GCC2-AS1	antisense	-0.00676977	0.982689	1	FALSE	0h_vs_2h	edgeR	0.0921051	FALSE	FALSE	FALSE	FALSE	FALSE	FALSE	0.000470795	0.964479
ENSG00000169756.16	LIMS1	protein_coding	0.929279	2.42241e-08	1.1047e-06	FALSE	0h_vs_2h	edgeR	7.30029	FALSE	FALSE	FALSE	FALSE	FALSE	FALSE	31.1225	1.07321
ENSG00000228763.1	LIMS1-AS1	antisense	3.54243	1.0952e-09	7.43555e-08	TRUE	0h_vs_2h	edgeR	-0.265311	FALSE	FALSE	FALSE	FALSE	FALSE	FALSE	37.1476	0.964479
ENSG00000233648.1	AC010095.6	processed_pseudogene	-0.371136	0.38063	0.567964	FALSE	0h_vs_2h	edgeR	-1.08065	FALSE	FALSE	FALSE	FALSE	FALSE	FALSE	0.768666	1
ENSG00000235644.1	AC010095.7	processed_pseudogene	-0.331382	0.0358769	0.106589	FALSE	0h_vs_2h	edgeR	5.29297	FALSE	FALSE	FALSE	FALSE	FALSE	FALSE	4.40295	1.0241
ENSG00000153201.15	RANBP2	protein_coding	1.08022	5.30327e-05	0.000841082	TRUE	0h_vs_2h	edgeR	7.82774	FALSE	FALSE	FALSE	FALSE	FALSE	FALSE	16.3365	1
ENSG00000163006.11	CCDC138	protein_coding	0.503459	0.0635277	0.113897	FALSE	0h_vs_2h	edgeR	1.18008	FALSE	FALSE	FALSE	FALSE	FALSE	FALSE	3.44281	1.65753
ENSG00000259863.1	SH3RF3-AS1	lincRNA	2.6955	3.16209e-07	1.18613e-05	TRUE	0h_vs_2h	edgeR	-0.581097	FALSE	FALSE	FALSE	FALSE	FALSE	FALSE	26.1481	0.988734
ENSG00000172985.10	SH3RF3	protein_coding	0.832827	0.0114221	0.0463691	FALSE	0h_vs_2h	edgeR	2.6837	FALSE	FALSE	FALSE	FALSE	FALSE	FALSE	6.39843	1
ENSG00000228551.1	SNRPGP9	processed_pseudogene	-0.582147	0.0162133	0.0630069	FALSE	0h_vs_2h	edgeR	2.02568	FALSE	FALSE	FALSE	FALSE	FALSE	FALSE	5.77959	0.936182
ENSG00000186522.14	SEPT10	protein_coding	-0.0625021	0.697205	0.701551	FALSE	0h_vs_2h	edgeR	6.04273	FALSE	FALSE	FALSE	FALSE	FALSE	FALSE	0.151396	1.30914
ENSG00000237916.1	RP11-537E18.1	processed_pseudogene	1.62389	0.0205723	0.071496	FALSE	0h_vs_2h	edgeR	-1.492	FALSE	FALSE	FALSE	FALSE	FALSE	FALSE	5.36267	1
ENSG00000198142.4	SOWAHC	protein_coding	1.16171	3.73426e-08	1.74658e-06	TRUE	0h_vs_2h	edgeR	4.24524	FALSE	FALSE	FALSE	FALSE	FALSE	FALSE	30.2828	1
ENSG00000231099.1	BMS1P19	processed_pseudogene	0.144051	0.803419	0.902816	FALSE	0h_vs_2h	edgeR	-1.58585	FALSE	FALSE	FALSE	FALSE	FALSE	FALSE	0.0619637	1
ENSG00000233307.1	AC109815.2	processed_pseudogene	-0.374838	0.0861195	0.204164	FALSE	0h_vs_2h	edgeR	1.68601	FALSE	FALSE	FALSE	FALSE	FALSE	FALSE	2.94545	1
ENSG00000233707.3	RPL22P11	processed_pseudogene	-0.521881	0.000133342	0.00134032	FALSE	0h_vs_2h	edgeR	5.18203	FALSE	FALSE	FALSE	FALSE	FALSE	FALSE	14.5939	1.36566
ENSG00000015568.12	RGPD5	protein_coding	1.21418	6.48371e-07	2.29949e-05	TRUE	0h_vs_2h	edgeR	7.16384	FALSE	FALSE	FALSE	FALSE	FALSE	FALSE	24.7628	0.953852
ENSG00000256977.10	LIMS3	protein_coding	1.24149	3.10639e-09	1.78145e-07	TRUE	0h_vs_2h	edgeR	5.3242	FALSE	FALSE	FALSE	FALSE	FALSE	FALSE	35.116	1.0241
ENSG00000186148.11	AC013271.3	processed_transcript	0.0818321	0.742344	0.797563	FALSE	0h_vs_2h	edgeR	2.64762	FALSE	FALSE	FALSE	FALSE	FALSE	FALSE	0.108077	1.13352
ENSG00000240069.1	GPAA1P1	transcribed_processed_pseudogene	0.157371	0.608375	0.725027	FALSE	0h_vs_2h	edgeR	1.12633	FALSE	FALSE	FALSE	FALSE	FALSE	FALSE	0.262548	1.08165
ENSG00000225108.1	ZBTB45P1	processed_pseudogene	0.830953	0.0634001	0.218044	FALSE	0h_vs_2h	edgeR	0.0749368	FALSE	FALSE	FALSE	FALSE	FALSE	FALSE	3.44613	0.671785
ENSG00000204588.5	LINC01123	lincRNA	0.84632	0.0263188	0.063626	FALSE	0h_vs_2h	edgeR	1.34973	FALSE	FALSE	FALSE	FALSE	FALSE	FALSE	4.93495	1.50025
ENSG00000235721.1	AC013268.3	processed_pseudogene	0.807036	0.000502123	0.00457386	FALSE	0h_vs_2h	edgeR	1.53867	FALSE	FALSE	FALSE	FALSE	FALSE	FALSE	12.1078	1
ENSG00000144063.3	MALL	protein_coding	-0.0107752	0.988556	0.752021	FALSE	0h_vs_2h	edgeR	1.32105	FALSE	FALSE	FALSE	FALSE	FALSE	FALSE	0.000205735	1.65753
ENSG00000144061.12	NPHP1	protein_coding	-0.518062	0.0165529	0.0609795	FALSE	0h_vs_2h	edgeR	2.0168	FALSE	FALSE	FALSE	FALSE	FALSE	FALSE	5.74317	1
ENSG00000233370.1	AC092664.1	processed_pseudogene	-0.0119725	0.95969	1	FALSE	0h_vs_2h	edgeR	0.933147	FALSE	FALSE	FALSE	FALSE	FALSE	FALSE	0.0025546	1
ENSG00000175701.10	LINC00116	protein_coding	-0.512721	0.102889	0.231529	FALSE	0h_vs_2h	edgeR	1.60612	FALSE	FALSE	FALSE	FALSE	FALSE	FALSE	2.66018	1
ENSG00000261760.6	RP11-1223D19.1	lincRNA	-0.480654	0.14451	0.294122	FALSE	0h_vs_2h	edgeR	1.31498	FALSE	FALSE	FALSE	FALSE	FALSE	FALSE	2.12926	1
ENSG00000282304.1	RP11-1223D19.3	processed_transcript	-0.121113	0.841886	1	FALSE	0h_vs_2h	edgeR	0.297278	FALSE	FALSE	FALSE	FALSE	FALSE	FALSE	0.0397928	0.800565
ENSG00000282785.1	RP11-1223D19.2	transcribed_unprocessed_pseudogene	0.804776	0.499758	0.674375	FALSE	0h_vs_2h	edgeR	-1.06788	FALSE	FALSE	FALSE	FALSE	FALSE	FALSE	0.45545	1
ENSG00000230650.1	AC112229.1	processed_pseudogene	0.692151	0.0030076	0.0152444	FALSE	0h_vs_2h	edgeR	2.24967	FALSE	FALSE	FALSE	FALSE	FALSE	FALSE	8.80285	1.16736
ENSG00000175772.10	LINC01106	lincRNA	0.883986	0.0257108	0.0846155	FALSE	0h_vs_2h	edgeR	1.05511	FALSE	FALSE	FALSE	FALSE	FALSE	FALSE	4.97536	1
ENSG00000226065.1	ZBTB45P2	processed_pseudogene	0.851161	0.0600893	0.161491	FALSE	0h_vs_2h	edgeR	0.0837013	FALSE	FALSE	FALSE	FALSE	FALSE	FALSE	3.53492	0.964479
ENSG00000230596.2	GPAA1P2	transcribed_processed_pseudogene	0.0197683	0.949517	1	FALSE	0h_vs_2h	edgeR	1.59664	FALSE	FALSE	FALSE	FALSE	FALSE	FALSE	0.0040086	1
ENSG00000273471.1	RP13-1039J1.4	processed_transcript	0.0274009	0.922702	0.720414	FALSE	0h_vs_2h	edgeR	1.60509	FALSE	FALSE	FALSE	FALSE	FALSE	FALSE	0.00941497	1.65753
ENSG00000184115.16	RP13-1039J1.2	lincRNA	0.115487	0.715888	0.895998	FALSE	0h_vs_2h	edgeR	1.71739	FALSE	FALSE	FALSE	FALSE	FALSE	FALSE	0.132466	0.902486
ENSG00000257207.5	AC108938.5	protein_coding	1.27936	4.22776e-11	2.89114e-09	TRUE	0h_vs_2h	edgeR	5.23061	FALSE	FALSE	FALSE	FALSE	FALSE	FALSE	43.5055	1.36566
ENSG00000256671.6	LIMS3L	protein_coding	1.25025	2.95883e-09	1.71094e-07	TRUE	0h_vs_2h	edgeR	5.32005	FALSE	FALSE	FALSE	FALSE	FALSE	FALSE	35.2108	1.0241
ENSG00000227574.2	RP13-1039J1.3	antisense	3.62138	1.07684e-07	4.49087e-06	TRUE	0h_vs_2h	edgeR	-0.55225	FALSE	FALSE	FALSE	FALSE	FALSE	FALSE	28.2307	1
ENSG00000231583.1	AC108938.3	unprocessed_pseudogene	1.5642	0.000281544	0.00299399	TRUE	0h_vs_2h	edgeR	-0.446154	FALSE	FALSE	FALSE	FALSE	FALSE	FALSE	13.1894	1
ENSG00000183054.11	RGPD6	protein_coding	1.21513	6.21336e-07	2.12463e-05	TRUE	0h_vs_2h	edgeR	7.16148	FALSE	FALSE	FALSE	FALSE	FALSE	FALSE	24.8449	1
ENSG00000216867.2	AC114776.1	processed_pseudogene	-0.521028	0.000136314	0.00136349	FALSE	0h_vs_2h	edgeR	5.18172	FALSE	FALSE	FALSE	FALSE	FALSE	FALSE	14.5524	1.36566
ENSG00000169679.14	BUB1	protein_coding	0.157745	0.738578	0.680856	FALSE	0h_vs_2h	edgeR	2.81762	FALSE	FALSE	FALSE	FALSE	FALSE	FALSE	0.11138	1.45639
ENSG00000236330.1	RPL5P9	processed_pseudogene	-0.458657	0.00129105	0.0087828	FALSE	0h_vs_2h	edgeR	6.61624	FALSE	FALSE	FALSE	FALSE	FALSE	FALSE	10.3553	1.05377
ENSG00000153094.21	BCL2L11	protein_coding	1.34089	0.00405196	0.0189858	TRUE	0h_vs_2h	edgeR	3.07445	FALSE	FALSE	FALSE	FALSE	FALSE	FALSE	8.26038	1.16736
ENSG00000230499.1	AC108463.1	lincRNA	1.38601	0.0075196	0.0370508	TRUE	0h_vs_2h	edgeR	-0.798631	FALSE	FALSE	FALSE	FALSE	FALSE	FALSE	7.14446	0.882452
ENSG00000172965.14	MIR4435-2HG	lincRNA	-0.0853891	0.659706	0.789305	FALSE	0h_vs_2h	edgeR	5.28828	FALSE	FALSE	FALSE	FALSE	FALSE	FALSE	0.193881	1.0241
ENSG00000227992.1	AC108463.2	processed_pseudogene	0.345377	0.372927	0.564852	FALSE	0h_vs_2h	edgeR	-0.32286	FALSE	FALSE	FALSE	FALSE	FALSE	FALSE	0.793889	0.988734
ENSG00000271590.1	RP11-181E10.3	lincRNA	1.5963	0.000770171	0.00622872	TRUE	0h_vs_2h	edgeR	-0.471703	FALSE	FALSE	FALSE	FALSE	FALSE	FALSE	11.3118	1
ENSG00000226928.1	RPS14P4	processed_pseudogene	-0.446541	0.361697	0.54909	FALSE	0h_vs_2h	edgeR	-1.63492	FALSE	FALSE	FALSE	FALSE	FALSE	FALSE	0.831993	1
ENSG00000279191.1	RP11-803D5.1	TEC	1.15715	0.000300826	0.00314298	TRUE	0h_vs_2h	edgeR	0.133798	FALSE	FALSE	FALSE	FALSE	FALSE	FALSE	13.0652	1
ENSG00000223973.2	AC068491.3	transcribed_processed_pseudogene	0.591863	0.0204998	0.0636554	FALSE	0h_vs_2h	edgeR	2.90616	FALSE	FALSE	FALSE	FALSE	FALSE	FALSE	5.36882	1.16736
ENSG00000240350.2	AC017002.1	lincRNA	0.319751	0.41061	0.817459	FALSE	0h_vs_2h	edgeR	-0.996212	FALSE	FALSE	FALSE	FALSE	FALSE	FALSE	0.677034	0.601986
ENSG00000224959.1	AC017002.2	lincRNA	0.771311	0.100873	0.22831	FALSE	0h_vs_2h	edgeR	-1.58763	FALSE	FALSE	FALSE	FALSE	FALSE	FALSE	2.69168	1
ENSG00000153107.11	ANAPC1	protein_coding	0.394191	0.0168934	0.0618418	FALSE	0h_vs_2h	edgeR	5.46874	FALSE	FALSE	FALSE	FALSE	FALSE	FALSE	5.70742	1
ENSG00000230958.1	AC093166.4	processed_pseudogene	-0.700448	0.0196422	0.0692264	FALSE	0h_vs_2h	edgeR	0.416046	FALSE	FALSE	FALSE	FALSE	FALSE	FALSE	5.44342	1
ENSG00000236307.2	EEF1E1P1	processed_pseudogene	-0.511038	0.0943515	0.218036	FALSE	0h_vs_2h	edgeR	0.691882	FALSE	FALSE	FALSE	FALSE	FALSE	FALSE	2.79852	1
ENSG00000153208.16	MERTK	protein_coding	0.388066	0.62593	0.775039	FALSE	0h_vs_2h	edgeR	-1.57814	FALSE	FALSE	FALSE	FALSE	FALSE	FALSE	0.23762	1
ENSG00000225496.1	AC104651.2	processed_pseudogene	-0.383912	0.021936	0.0750812	FALSE	0h_vs_2h	edgeR	2.65488	FALSE	FALSE	FALSE	FALSE	FALSE	FALSE	5.25085	1
ENSG00000153214.9	TMEM87B	protein_coding	0.0938959	0.564002	0.7263	FALSE	0h_vs_2h	edgeR	5.8904	FALSE	FALSE	FALSE	FALSE	FALSE	FALSE	0.332823	1
ENSG00000144152.12	FBLN7	protein_coding	0.33362	0.14563	0.227003	FALSE	0h_vs_2h	edgeR	3.20789	FALSE	FALSE	FALSE	FALSE	FALSE	FALSE	2.11744	1.45639
ENSG00000278962.1	RP11-399B17.1	TEC	0.627988	0.0103657	0.0430341	FALSE	0h_vs_2h	edgeR	1.77833	FALSE	FALSE	FALSE	FALSE	FALSE	FALSE	6.57094	1
ENSG00000144161.12	ZC3H8	protein_coding	-0.0930279	0.650884	0.794612	FALSE	0h_vs_2h	edgeR	2.7608	FALSE	FALSE	FALSE	TRUE	FALSE	FALSE	0.204787	1
ENSG00000188177.13	ZC3H6	protein_coding	0.0106372	0.967322	1	FALSE	0h_vs_2h	edgeR	3.05238	FALSE	FALSE	FALSE	FALSE	FALSE	FALSE	0.0016783	1
ENSG00000235258.1	AC115115.3	processed_pseudogene	1.43299	0.0803682	0.194219	FALSE	0h_vs_2h	edgeR	-2.35117	FALSE	FALSE	FALSE	FALSE	FALSE	FALSE	3.05744	1
ENSG00000169629.11	RGPD8	protein_coding	1.49049	8.53378e-07	2.82318e-05	TRUE	0h_vs_2h	edgeR	6.80008	FALSE	FALSE	FALSE	FALSE	FALSE	FALSE	24.2334	1
ENSG00000114999.7	TTL	protein_coding	0.519561	0.00613694	0.0290277	FALSE	0h_vs_2h	edgeR	5.7333	FALSE	FALSE	FALSE	FALSE	FALSE	FALSE	7.50965	1
ENSG00000125630.15	POLR1B	protein_coding	-0.0136997	0.942322	0.996864	FALSE	0h_vs_2h	edgeR	3.779	FALSE	FALSE	FALSE	FALSE	TRUE	FALSE	0.00523483	1.00168
ENSG00000207383.1	Y_RNA	misc_RNA	-0.76425	0.30471	0.63896	FALSE	0h_vs_2h	edgeR	-2.39219	FALSE	FALSE	FALSE	FALSE	FALSE	FALSE	1.05347	0.664388
ENSG00000125611.15	CHCHD5	protein_coding	-0.326322	0.238001	0.414748	FALSE	0h_vs_2h	edgeR	1.89762	FALSE	FALSE	FALSE	FALSE	FALSE	FALSE	1.3924	1.00464
ENSG00000231747.1	AC079922.2	processed_pseudogene	-0.569535	0.000571149	0.00411874	FALSE	0h_vs_2h	edgeR	6.21112	FALSE	FALSE	FALSE	FALSE	FALSE	FALSE	11.8677	1.30914
ENSG00000237753.1	AC079922.3	lincRNA	-0.899913	0.000565141	0.00498683	FALSE	0h_vs_2h	edgeR	0.29682	FALSE	FALSE	FALSE	FALSE	FALSE	FALSE	11.8874	1
ENSG00000144136.10	SLC20A1	protein_coding	1.368	5.14269e-08	2.22466e-06	TRUE	0h_vs_2h	edgeR	8.02256	FALSE	FALSE	FALSE	FALSE	FALSE	FALSE	29.6622	1.04517
ENSG00000144130.11	NT5DC4	protein_coding	0.175738	0.825339	0.91936	FALSE	0h_vs_2h	edgeR	-1.09898	FALSE	FALSE	FALSE	FALSE	FALSE	FALSE	0.048701	1
ENSG00000169607.12	CKAP2L	protein_coding	0.558478	0.236213	0.41387	FALSE	0h_vs_2h	edgeR	2.37597	FALSE	FALSE	FALSE	FALSE	FALSE	FALSE	1.40305	1
ENSG00000125538.11	IL1B	protein_coding	-0.770938	0.0216788	0.0551814	FALSE	0h_vs_2h	edgeR	1.57009	FALSE	FALSE	FALSE	FALSE	TRUE	FALSE	5.27138	1.50025
ENSG00000180152.3	AC079753.4	processed_pseudogene	0.550244	0.307889	0.493217	FALSE	0h_vs_2h	edgeR	-1.21498	FALSE	FALSE	FALSE	FALSE	FALSE	FALSE	1.03971	1
ENSG00000227368.1	AC079753.5	processed_pseudogene	-0.260068	0.675855	0.931992	FALSE	0h_vs_2h	edgeR	-1.49433	FALSE	FALSE	FALSE	FALSE	FALSE	FALSE	0.17483	0.800333
ENSG00000236124.1	HMGN2P23	processed_pseudogene	-0.207368	0.37575	0.563305	FALSE	0h_vs_2h	edgeR	2.32344	FALSE	FALSE	FALSE	FALSE	FALSE	FALSE	0.784561	1
ENSG00000232090.2	AC016724.6	processed_pseudogene	0.492793	0.427906	0.665783	FALSE	0h_vs_2h	edgeR	-1.53831	FALSE	FALSE	FALSE	FALSE	FALSE	FALSE	0.6285	0.874267
ENSG00000136689.18	IL1RN	protein_coding	-0.98788	0.222543	0.396821	FALSE	0h_vs_2h	edgeR	-1.96685	FALSE	FALSE	FALSE	FALSE	FALSE	FALSE	1.4879	1
ENSG00000125637.15	PSD4	protein_coding	0.427107	0.237878	0.426161	FALSE	0h_vs_2h	edgeR	0.315679	FALSE	FALSE	FALSE	FALSE	FALSE	FALSE	1.39312	0.964479
ENSG00000189223.13	PAX8-AS1	processed_transcript	0.535998	0.00262497	0.0146765	FALSE	0h_vs_2h	edgeR	5.2262	FALSE	FALSE	FALSE	FALSE	FALSE	FALSE	9.05138	1.07321
ENSG00000125618.16	PAX8	protein_coding	0.900268	3.45895e-05	0.000547379	FALSE	0h_vs_2h	edgeR	2.30437	FALSE	FALSE	FALSE	TRUE	FALSE	FALSE	17.1473	1.13352
ENSG00000274877.1	RP11-65I12.1	antisense	-0.196929	0.33373	0.418322	FALSE	0h_vs_2h	edgeR	3.30754	FALSE	FALSE	FALSE	FALSE	FALSE	FALSE	0.934369	1.39181
ENSG00000136682.14	CBWD2	protein_coding	-0.421444	0.00123134	0.00881687	FALSE	0h_vs_2h	edgeR	5.79152	FALSE	FALSE	FALSE	FALSE	FALSE	FALSE	10.4427	1
ENSG00000184492.6	FOXD4L1	protein_coding	0.146404	0.754851	0.86905	FALSE	0h_vs_2h	edgeR	-0.978294	FALSE	FALSE	FALSE	TRUE	FALSE	FALSE	0.0974998	1
ENSG00000146556.14	WASH2P	transcribed_unprocessed_pseudogene	-0.172152	0.370105	0.531999	FALSE	0h_vs_2h	edgeR	4.5681	FALSE	FALSE	FALSE	FALSE	FALSE	FALSE	0.803312	1.07321
ENSG00000276624.1	AL078621.1	miRNA	0.465326	0.546008	0.817522	FALSE	0h_vs_2h	edgeR	-1.78499	FALSE	FALSE	FALSE	FALSE	FALSE	FALSE	0.364518	0.800333
ENSG00000236397.3	DDX11L2	unprocessed_pseudogene	-0.110131	0.698567	0.790572	FALSE	0h_vs_2h	edgeR	1.07363	FALSE	FALSE	FALSE	FALSE	FALSE	FALSE	0.149967	1.08165
ENSG00000279267.1	RP11-395L14.18	TEC	0.323578	0.193349	0.360476	FALSE	0h_vs_2h	edgeR	3.17168	FALSE	FALSE	FALSE	FALSE	FALSE	FALSE	1.69191	1
ENSG00000240356.6	RPL23AP7	transcribed_processed_pseudogene	0.182318	0.208465	0.373474	FALSE	0h_vs_2h	edgeR	5.43191	FALSE	FALSE	FALSE	FALSE	FALSE	FALSE	1.58206	1.0241
ENSG00000144134.18	RABL2A	protein_coding	0.16942	0.241025	0.419849	FALSE	0h_vs_2h	edgeR	3.90859	FALSE	FALSE	FALSE	FALSE	FALSE	FALSE	1.37459	1
ENSG00000144158.4	RP11-395L14.17	processed_pseudogene	-0.0827517	0.64293	0.623575	FALSE	0h_vs_2h	edgeR	2.92422	FALSE	FALSE	FALSE	FALSE	FALSE	FALSE	0.214931	1.45639
ENSG00000227359.1	AC017074.2	lincRNA	0.0179492	0.984289	1	FALSE	0h_vs_2h	edgeR	-2.20581	FALSE	FALSE	FALSE	FALSE	FALSE	FALSE	0.000387799	0.397981
ENSG00000115084.12	SLC35F5	protein_coding	-0.0274089	0.866175	0.802602	FALSE	0h_vs_2h	edgeR	5.90222	FALSE	FALSE	FALSE	FALSE	FALSE	FALSE	0.0283987	1.30914
ENSG00000228857.2	AC104653.1	lincRNA	-0.667301	0.272571	0.527621	FALSE	0h_vs_2h	edgeR	-1.69438	FALSE	FALSE	FALSE	FALSE	FALSE	FALSE	1.20376	0.800333
ENSG00000115091.11	ACTR3	protein_coding	-0.31157	0.0397408	0.116972	FALSE	0h_vs_2h	edgeR	8.16819	FALSE	FALSE	FALSE	FALSE	FALSE	FALSE	4.22892	1
ENSG00000227291.1	AC092170.1	processed_pseudogene	0.0167289	0.960993	1	FALSE	0h_vs_2h	edgeR	-0.375841	FALSE	FALSE	FALSE	FALSE	FALSE	FALSE	0.00239191	0.988734
ENSG00000088205.12	DDX18	protein_coding	-0.00630942	0.965784	1	FALSE	0h_vs_2h	edgeR	5.65761	FALSE	FALSE	FALSE	FALSE	FALSE	FALSE	0.00184017	1
ENSG00000236255.1	AC009404.2	lincRNA	0.293564	0.314102	0.499546	FALSE	0h_vs_2h	edgeR	1.1079	FALSE	FALSE	FALSE	FALSE	FALSE	FALSE	1.01335	1
ENSG00000125631.7	HTR5BP	transcribed_unprocessed_pseudogene	1.43781	0.00016651	0.00208448	TRUE	0h_vs_2h	edgeR	0.560854	FALSE	FALSE	FALSE	FALSE	FALSE	FALSE	14.1757	0.960459
ENSG00000125633.10	CCDC93	protein_coding	1.01325	8.63035e-07	2.84522e-05	TRUE	0h_vs_2h	edgeR	5.70815	FALSE	FALSE	FALSE	FALSE	FALSE	FALSE	24.2118	1
ENSG00000235066.6	AC009303.1	antisense	1.71801	0.000217166	0.00253612	TRUE	0h_vs_2h	edgeR	0.450389	FALSE	FALSE	FALSE	FALSE	FALSE	FALSE	13.6764	0.960459
ENSG00000279227.1	AC009303.2	TEC	-0.437607	0.170017	0.359506	FALSE	0h_vs_2h	edgeR	-0.380492	FALSE	FALSE	FALSE	FALSE	FALSE	FALSE	1.88279	0.882452
ENSG00000125629.14	INSIG2	protein_coding	0.198809	0.293689	0.470676	FALSE	0h_vs_2h	edgeR	5.53067	FALSE	FALSE	FALSE	FALSE	FALSE	FALSE	1.10263	1.0241
ENSG00000258910.2	RP11-19E11.1	lincRNA	-0.539438	0.387562	0.574372	FALSE	0h_vs_2h	edgeR	-1.98384	FALSE	FALSE	FALSE	FALSE	FALSE	FALSE	0.746577	1
ENSG00000163064.6	EN1	protein_coding	-0.215074	0.430605	0.611965	FALSE	0h_vs_2h	edgeR	2.21197	FALSE	FALSE	FALSE	FALSE	FALSE	FALSE	0.621191	1.00464
ENSG00000115107.19	STEAP3	protein_coding	0.341825	0.281609	0.464763	FALSE	0h_vs_2h	edgeR	5.63476	FALSE	FALSE	FALSE	FALSE	FALSE	FALSE	1.15931	1
ENSG00000229867.1	STEAP3-AS1	antisense	0.746328	0.101217	0.20509	FALSE	0h_vs_2h	edgeR	2.59814	FALSE	FALSE	FALSE	FALSE	FALSE	FALSE	2.68626	1.16736
ENSG00000186132.14	C2orf76	protein_coding	-0.964185	1.62339e-06	4.89838e-05	FALSE	0h_vs_2h	edgeR	2.01061	FALSE	FALSE	FALSE	FALSE	FALSE	FALSE	22.996	1
ENSG00000155368.16	DBI	protein_coding	-0.56042	0.00904315	0.0367613	FALSE	0h_vs_2h	edgeR	5.781	FALSE	FALSE	FALSE	FALSE	FALSE	FALSE	6.81429	1.07321
ENSG00000171227.6	TMEM37	protein_coding	-0.384871	0.219206	0.392918	FALSE	0h_vs_2h	edgeR	0.838843	FALSE	FALSE	FALSE	FALSE	FALSE	FALSE	1.50956	1
ENSG00000163075.12	CFAP221	protein_coding	0.996957	0.280364	0.463514	FALSE	0h_vs_2h	edgeR	-2.40199	FALSE	FALSE	FALSE	FALSE	FALSE	FALSE	1.16533	1
ENSG00000144120.12	TMEM177	protein_coding	-1.47823	4.78501e-09	2.65793e-07	TRUE	0h_vs_2h	edgeR	1.00426	FALSE	FALSE	FALSE	FALSE	FALSE	FALSE	34.275	0.99571
ENSG00000229326.3	AC069154.4	processed_pseudogene	-0.530353	0.0265597	0.0865988	FALSE	0h_vs_2h	edgeR	2.85603	FALSE	FALSE	FALSE	FALSE	FALSE	FALSE	4.91921	1
ENSG00000088179.8	PTPN4	protein_coding	0.288044	0.148273	0.299597	FALSE	0h_vs_2h	edgeR	3.44102	FALSE	FALSE	FALSE	FALSE	FALSE	FALSE	2.08993	1
ENSG00000233741.1	AC016691.2	processed_pseudogene	-0.438741	0.0524724	0.142948	FALSE	0h_vs_2h	edgeR	3.26349	FALSE	FALSE	FALSE	FALSE	FALSE	FALSE	3.76064	1
ENSG00000115109.13	EPB41L5	protein_coding	0.0614463	0.776354	0.884264	FALSE	0h_vs_2h	edgeR	2.80766	FALSE	FALSE	FALSE	FALSE	FALSE	FALSE	0.0806978	1
ENSG00000224789.1	AC012363.4	antisense	0.264699	0.602144	1	FALSE	0h_vs_2h	edgeR	-0.929801	FALSE	FALSE	FALSE	FALSE	FALSE	FALSE	0.271774	0.601986
ENSG00000226479.3	TMEM185B	protein_coding	-0.012734	0.935601	0.99376	FALSE	0h_vs_2h	edgeR	3.82902	FALSE	FALSE	FALSE	FALSE	FALSE	FALSE	0.00652869	1
ENSG00000144118.13	RALB	protein_coding	-0.060053	0.683774	0.806954	FALSE	0h_vs_2h	edgeR	5.53177	FALSE	FALSE	FALSE	FALSE	FALSE	FALSE	0.165908	1.0241
ENSG00000163083.5	INHBB	protein_coding	1.77573	0.0177899	0.0642432	FALSE	0h_vs_2h	edgeR	2.11739	FALSE	FALSE	FALSE	FALSE	FALSE	FALSE	5.61673	1
ENSG00000074047.20	GLI2	protein_coding	0.747988	0.00115594	0.00763928	FALSE	0h_vs_2h	edgeR	3.68529	FALSE	FALSE	FALSE	TRUE	FALSE	FALSE	10.5595	1.13692
ENSG00000271709.1	RP11-297J22.1	lincRNA	0.355016	0.629508	1	FALSE	0h_vs_2h	edgeR	-2.2805	FALSE	FALSE	FALSE	FALSE	FALSE	FALSE	0.232728	0.664388
ENSG00000074054.17	CLASP1	protein_coding	0.659256	0.000200801	0.00228147	FALSE	0h_vs_2h	edgeR	5.68204	FALSE	FALSE	FALSE	FALSE	FALSE	FALSE	13.8236	1.0241
ENSG00000265451.1	RP11-204L24.2	antisense	3.43995	0.00698624	0.0322991	TRUE	0h_vs_2h	edgeR	-2.3939	FALSE	FALSE	FALSE	FALSE	FALSE	FALSE	7.2765	0.983721
ENSG00000236859.6	NIFK-AS1	antisense	-0.299972	0.0990871	0.202053	FALSE	0h_vs_2h	edgeR	2.81695	FALSE	FALSE	FALSE	FALSE	FALSE	FALSE	2.72018	1.16736
ENSG00000230993.1	RPL12P15	processed_pseudogene	-0.39866	0.0109277	0.0447929	FALSE	0h_vs_2h	edgeR	5.31336	FALSE	FALSE	FALSE	FALSE	FALSE	FALSE	6.47703	1
ENSG00000213239.3	NPM1P32	processed_pseudogene	-0.314449	0.0263796	0.0862385	FALSE	0h_vs_2h	edgeR	6.20133	FALSE	FALSE	FALSE	FALSE	FALSE	FALSE	4.93096	1
ENSG00000155438.11	NIFK	protein_coding	-0.293136	0.0794093	0.153735	FALSE	0h_vs_2h	edgeR	4.79636	FALSE	FALSE	FALSE	FALSE	FALSE	FALSE	3.07695	1.36566
ENSG00000211460.11	TSN	protein_coding	-0.449048	0.00102927	0.00771317	FALSE	0h_vs_2h	edgeR	5.6226	FALSE	FALSE	FALSE	FALSE	FALSE	FALSE	10.7742	1
ENSG00000227738.1	AC092646.2	processed_pseudogene	-0.789909	0.117801	0.279738	FALSE	0h_vs_2h	edgeR	-1.61483	FALSE	FALSE	FALSE	FALSE	FALSE	FALSE	2.44632	0.874267
ENSG00000213236.3	YWHAZP2	processed_pseudogene	0.505019	0.00773692	0.0345055	FALSE	0h_vs_2h	edgeR	5.93749	FALSE	FALSE	FALSE	FALSE	FALSE	FALSE	7.09338	1
ENSG00000136732.14	GYPC	protein_coding	-0.261401	0.253208	0.433658	FALSE	0h_vs_2h	edgeR	4.63484	FALSE	FALSE	FALSE	FALSE	FALSE	FALSE	1.30552	1
ENSG00000136717.14	BIN1	protein_coding	0.644773	0.00237548	0.0130114	FALSE	0h_vs_2h	edgeR	4.15454	FALSE	FALSE	FALSE	FALSE	FALSE	FALSE	9.23411	1.13692
ENSG00000186684.12	CYP27C1	protein_coding	1.44446	2.76754e-06	7.16619e-05	TRUE	0h_vs_2h	edgeR	0.982398	FALSE	FALSE	FALSE	FALSE	FALSE	FALSE	21.9713	1.08165
ENSG00000226789.1	AC110926.4	processed_pseudogene	0.500566	0.0203843	0.0746876	FALSE	0h_vs_2h	edgeR	1.71162	FALSE	FALSE	FALSE	FALSE	FALSE	FALSE	5.37868	0.936182
ENSG00000163161.12	ERCC3	protein_coding	-0.0837577	0.513114	0.656507	FALSE	0h_vs_2h	edgeR	4.71976	FALSE	FALSE	FALSE	FALSE	TRUE	FALSE	0.427711	1.07321
ENSG00000169967.16	MAP3K2	protein_coding	1.15748	1.50994e-06	4.59499e-05	TRUE	0h_vs_2h	edgeR	6.67389	FALSE	FALSE	FALSE	FALSE	FALSE	FALSE	23.1353	1
ENSG00000236682.1	AC068282.3	lincRNA	0.0883057	0.784022	0.889795	FALSE	0h_vs_2h	edgeR	0.689351	FALSE	FALSE	FALSE	FALSE	FALSE	FALSE	0.0751208	1
ENSG00000115718.17	PROC	protein_coding	1.91255	0.0917095	0.213594	FALSE	0h_vs_2h	edgeR	-2.60829	FALSE	FALSE	FALSE	FALSE	FALSE	FALSE	2.84411	1
ENSG00000163166.13	IWS1	protein_coding	0.313945	0.0159472	0.0582931	FALSE	0h_vs_2h	edgeR	5.39576	FALSE	FALSE	FALSE	FALSE	TRUE	FALSE	5.80868	1.0241
ENSG00000231731.7	AC010976.2	antisense	0.855006	0.000972277	0.00739107	FALSE	0h_vs_2h	edgeR	1.7343	FALSE	FALSE	FALSE	FALSE	FALSE	FALSE	10.8796	1
ENSG00000169994.18	MYO7B	protein_coding	1.81757	0.0202671	0.0697886	FALSE	0h_vs_2h	edgeR	-2.38066	FALSE	FALSE	FALSE	FALSE	FALSE	FALSE	5.38874	1.01984
ENSG00000072163.18	LIMS2	protein_coding	0.105001	0.753847	0.790572	FALSE	0h_vs_2h	edgeR	2.51346	FALSE	FALSE	FALSE	FALSE	FALSE	FALSE	0.0983269	1.16736
ENSG00000144230.16	GPR17	protein_coding	1.78481	0.0709187	0.32482	FALSE	0h_vs_2h	edgeR	-2.01867	FALSE	FALSE	FALSE	FALSE	FALSE	FALSE	3.26163	0.425783
ENSG00000136709.11	WDR33	protein_coding	0.411293	0.00217553	0.0106291	FALSE	0h_vs_2h	edgeR	5.1148	FALSE	FALSE	FALSE	FALSE	FALSE	FALSE	9.39521	1.36566
ENSG00000173349.5	SFT2D3	protein_coding	-0.179312	0.362017	0.549371	FALSE	0h_vs_2h	edgeR	2.67017	FALSE	FALSE	FALSE	FALSE	FALSE	FALSE	0.830885	1
ENSG00000274010.1	RP5-935K16.2	processed_pseudogene	1.14352	0.0353949	0.11777	FALSE	0h_vs_2h	edgeR	-0.674964	FALSE	FALSE	FALSE	FALSE	FALSE	FALSE	4.42602	0.882452
ENSG00000144231.10	POLR2D	protein_coding	-0.363038	0.0188453	0.0618062	FALSE	0h_vs_2h	edgeR	4.03921	FALSE	FALSE	FALSE	FALSE	FALSE	FALSE	5.51582	1.11633
ENSG00000202532.1	RNU6-395P	snRNA	-0.3357	0.427141	0.665126	FALSE	0h_vs_2h	edgeR	-0.94198	FALSE	FALSE	FALSE	FALSE	FALSE	FALSE	0.630585	0.874267
ENSG00000244563.1	AC006011.4	processed_pseudogene	-0.460979	0.110971	0.244197	FALSE	0h_vs_2h	edgeR	1.14392	FALSE	FALSE	FALSE	FALSE	FALSE	FALSE	2.54034	1
ENSG00000144233.9	AMMECR1L	protein_coding	1.01506	9.52635e-11	7.93417e-09	TRUE	0h_vs_2h	edgeR	5.01846	FALSE	FALSE	FALSE	FALSE	FALSE	FALSE	41.9163	1
ENSG00000272667.1	RP11-395A13.2	lincRNA	-0.031137	0.911586	0.977695	FALSE	0h_vs_2h	edgeR	0.935332	FALSE	FALSE	FALSE	FALSE	FALSE	FALSE	0.0123295	1
ENSG00000136715.17	SAP130	protein_coding	0.62491	5.92268e-05	0.000913381	FALSE	0h_vs_2h	edgeR	4.37383	FALSE	FALSE	FALSE	FALSE	TRUE	FALSE	16.1272	1
ENSG00000234044.1	AC108059.1	processed_pseudogene	-0.0489225	0.891535	0.964067	FALSE	0h_vs_2h	edgeR	-0.00333543	FALSE	FALSE	FALSE	FALSE	FALSE	FALSE	0.0185946	1
ENSG00000136731.12	UGGT1	protein_coding	0.411212	0.03037	0.0925085	FALSE	0h_vs_2h	edgeR	7.09714	FALSE	FALSE	FALSE	FALSE	FALSE	FALSE	4.68822	1.04517
ENSG00000232101.1	AC108059.2	processed_pseudogene	-0.628454	0.0231297	0.0736782	FALSE	0h_vs_2h	edgeR	0.989123	FALSE	FALSE	FALSE	FALSE	FALSE	FALSE	5.15873	1.08165
ENSG00000229758.2	DYNLT3P2	processed_pseudogene	-0.148862	0.699811	0.895842	FALSE	0h_vs_2h	edgeR	-0.358303	FALSE	FALSE	FALSE	FALSE	FALSE	FALSE	0.148669	0.882452
ENSG00000238180.1	AC017079.4	processed_pseudogene	-0.622131	0.0344558	0.123782	FALSE	0h_vs_2h	edgeR	0.163574	FALSE	FALSE	FALSE	FALSE	FALSE	FALSE	4.47194	0.800565
ENSG00000136720.6	HS6ST1	protein_coding	1.50576	2.79554e-08	1.29525e-06	TRUE	0h_vs_2h	edgeR	3.47491	FALSE	FALSE	FALSE	FALSE	FALSE	FALSE	30.8445	1.03846
ENSG00000227653.1	ISCA1P6	processed_pseudogene	-0.251232	0.200991	0.39705	FALSE	0h_vs_2h	edgeR	1.83689	FALSE	FALSE	FALSE	FALSE	FALSE	FALSE	1.63516	0.902486
ENSG00000233428.1	AC019050.1	processed_pseudogene	-0.574003	0.000200163	0.00206272	FALSE	0h_vs_2h	edgeR	4.78945	FALSE	FALSE	FALSE	FALSE	FALSE	FALSE	13.8296	1.16922
ENSG00000214100.8	AC079776.2	transcribed_unprocessed_pseudogene	-0.437474	0.560783	0.99094	FALSE	0h_vs_2h	edgeR	-1.04789	FALSE	FALSE	FALSE	FALSE	FALSE	FALSE	0.33835	0.601986
ENSG00000234559.1	AC079776.4	processed_pseudogene	-0.569435	0.0001547	0.00190592	FALSE	0h_vs_2h	edgeR	3.30442	FALSE	FALSE	FALSE	FALSE	FALSE	FALSE	14.3141	1
ENSG00000225449.3	RAB6C-AS1	transcribed_unprocessed_pseudogene	0.402808	0.0854767	0.181568	FALSE	0h_vs_2h	edgeR	3.21803	FALSE	FALSE	FALSE	FALSE	FALSE	FALSE	2.95756	1.16736
ENSG00000222014.5	RAB6C	protein_coding	-0.100769	0.500905	0.665618	FALSE	0h_vs_2h	edgeR	5.37233	FALSE	FALSE	FALSE	FALSE	FALSE	FALSE	0.453019	1.0241
ENSG00000250207.1	AC079776.6	unprocessed_pseudogene	0.531637	0.152882	0.30628	FALSE	0h_vs_2h	edgeR	0.499714	FALSE	FALSE	FALSE	FALSE	FALSE	FALSE	2.04326	1
ENSG00000217289.3	AC018865.5	processed_pseudogene	0.527491	0.0483494	0.134635	FALSE	0h_vs_2h	edgeR	1.82713	FALSE	FALSE	FALSE	FALSE	FALSE	FALSE	3.8978	1
ENSG00000231147.2	ARHGAP42P2	unprocessed_pseudogene	1.28612	0.000167921	0.00205156	TRUE	0h_vs_2h	edgeR	-0.567638	FALSE	FALSE	FALSE	FALSE	FALSE	FALSE	14.1598	0.988734
ENSG00000196604.11	POTEF	protein_coding	-0.310162	0.0542921	0.139076	FALSE	0h_vs_2h	edgeR	7.24484	FALSE	FALSE	FALSE	FALSE	FALSE	FALSE	3.70369	1.07321
ENSG00000223760.4	MED15P9	transcribed_unprocessed_pseudogene	-0.337144	0.318511	0.584273	FALSE	0h_vs_2h	edgeR	0.0442753	FALSE	FALSE	FALSE	FALSE	FALSE	FALSE	0.995053	0.800565
ENSG00000152076.18	CCDC74B	protein_coding	-0.0657329	0.804958	0.823217	FALSE	0h_vs_2h	edgeR	2.78606	FALSE	FALSE	FALSE	FALSE	FALSE	FALSE	0.0609769	1.16736
ENSG00000136699.19	SMPD4	protein_coding	0.24276	0.143224	0.287501	FALSE	0h_vs_2h	edgeR	5.63555	FALSE	FALSE	FALSE	FALSE	FALSE	FALSE	2.14297	1.0241
ENSG00000152082.13	MZT2B	protein_coding	-0.304792	0.362269	0.498666	FALSE	0h_vs_2h	edgeR	4.12249	FALSE	FALSE	FALSE	FALSE	FALSE	FALSE	0.830013	1.15732
ENSG00000152086.8	TUBA3E	protein_coding	0.58983	0.463351	0.941273	FALSE	0h_vs_2h	edgeR	-2.1068	FALSE	FALSE	FALSE	FALSE	FALSE	FALSE	0.537787	0.539955
ENSG00000227632.2	AC018804.6	unprocessed_pseudogene	0.0714917	0.756161	0.793507	FALSE	0h_vs_2h	edgeR	2.41262	FALSE	FALSE	FALSE	FALSE	FALSE	FALSE	0.0964267	1.1639
ENSG00000230756.1	RHOQP3	processed_pseudogene	0.157762	0.341581	0.562691	FALSE	0h_vs_2h	edgeR	4.5755	FALSE	FALSE	FALSE	FALSE	FALSE	FALSE	0.904488	0.910351
ENSG00000213225.7	AC018804.7	transcribed_processed_pseudogene	0.147431	0.478185	0.530731	FALSE	0h_vs_2h	edgeR	3.22915	FALSE	FALSE	FALSE	FALSE	FALSE	FALSE	0.502999	1.39181
ENSG00000226915.1	AC068137.13	processed_pseudogene	-0.152397	0.654725	0.619153	FALSE	0h_vs_2h	edgeR	1.11692	FALSE	FALSE	FALSE	FALSE	FALSE	FALSE	0.199995	1.50025
ENSG00000136710.9	CCDC115	protein_coding	-0.466363	0.00232245	0.0128021	FALSE	0h_vs_2h	edgeR	3.93481	FALSE	FALSE	FALSE	FALSE	FALSE	FALSE	9.27545	1.13692
ENSG00000136718.9	IMP4	protein_coding	0.0459257	0.784765	0.944115	FALSE	0h_vs_2h	edgeR	4.28944	FALSE	FALSE	FALSE	FALSE	FALSE	FALSE	0.0745915	0.910351
ENSG00000072135.12	PTPN18	protein_coding	-0.00818094	0.958876	0.941813	FALSE	0h_vs_2h	edgeR	3.9145	FALSE	FALSE	FALSE	FALSE	FALSE	FALSE	0.00265886	1.11633
ENSG00000178162.8	FAR2P2	transcribed_unprocessed_pseudogene	-0.414778	0.661753	0.792838	FALSE	0h_vs_2h	edgeR	-2.31141	FALSE	FALSE	FALSE	FALSE	FALSE	FALSE	0.191401	1.01984
ENSG00000196834.11	POTEI	protein_coding	-0.227218	0.167566	0.337163	FALSE	0h_vs_2h	edgeR	7.62701	FALSE	FALSE	FALSE	FALSE	FALSE	FALSE	1.90459	0.953852
ENSG00000222038.3	POTEJ	protein_coding	-0.0668833	0.690953	0.789133	FALSE	0h_vs_2h	edgeR	7.2807	FALSE	FALSE	FALSE	FALSE	FALSE	FALSE	0.158056	1.07321
ENSG00000240253.5	FAR2P3	transcribed_unprocessed_pseudogene	1.35564	0.324989	0.516843	FALSE	0h_vs_2h	edgeR	-2.58591	FALSE	FALSE	FALSE	FALSE	FALSE	FALSE	0.968764	0.983721
ENSG00000136002.16	ARHGEF4	protein_coding	-0.109632	0.665585	0.803256	FALSE	0h_vs_2h	edgeR	2.05316	FALSE	FALSE	FALSE	FALSE	FALSE	FALSE	0.18681	1.00464
ENSG00000152102.17	FAM168B	protein_coding	0.426089	0.00103564	0.00774666	FALSE	0h_vs_2h	edgeR	6.63425	FALSE	FALSE	FALSE	FALSE	FALSE	FALSE	10.7627	1
ENSG00000115762.16	PLEKHB2	protein_coding	0.242329	0.113463	0.205024	FALSE	0h_vs_2h	edgeR	6.21414	FALSE	FALSE	FALSE	FALSE	FALSE	FALSE	2.50532	1.30914
ENSG00000230450.1	NEK2P4	processed_pseudogene	-0.893522	0.319802	0.585541	FALSE	0h_vs_2h	edgeR	-1.61907	FALSE	FALSE	FALSE	FALSE	FALSE	FALSE	0.989754	0.800333
ENSG00000236956.1	NF1P8	unprocessed_pseudogene	1.63119	0.00824091	0.0372425	TRUE	0h_vs_2h	edgeR	0.902416	FALSE	FALSE	FALSE	FALSE	FALSE	FALSE	6.98036	0.960459
ENSG00000248796.1	MED15P8	unprocessed_pseudogene	0.421604	0.374312	0.747982	FALSE	0h_vs_2h	edgeR	-0.950954	FALSE	FALSE	FALSE	FALSE	FALSE	FALSE	0.789299	0.633156
ENSG00000188219.14	POTEE	protein_coding	-0.101311	0.542104	0.690435	FALSE	0h_vs_2h	edgeR	7.31065	FALSE	FALSE	FALSE	FALSE	FALSE	FALSE	0.371655	1.04517
ENSG00000231431.7	FAR2P4	transcribed_unprocessed_pseudogene	0.823028	0.545383	0.711784	FALSE	0h_vs_2h	edgeR	-2.55617	FALSE	FALSE	FALSE	FALSE	FALSE	FALSE	0.365654	1
ENSG00000227817.4	ARHGAP42P1	unprocessed_pseudogene	1.61375	2.45791e-05	0.000463037	TRUE	0h_vs_2h	edgeR	-0.66118	FALSE	FALSE	FALSE	FALSE	FALSE	FALSE	17.7968	1
ENSG00000224425.2	AC073869.2	processed_pseudogene	0.600817	0.0352869	0.0733776	FALSE	0h_vs_2h	edgeR	1.46177	FALSE	FALSE	FALSE	FALSE	FALSE	FALSE	4.43124	1.65753
ENSG00000233087.6	AC073869.1	transcribed_processed_pseudogene	0.427939	0.0530235	0.144032	FALSE	0h_vs_2h	edgeR	3.80628	FALSE	FALSE	FALSE	FALSE	FALSE	FALSE	3.74318	1
ENSG00000237910.1	AC073869.7	unprocessed_pseudogene	-0.444021	0.602557	0.764928	FALSE	0h_vs_2h	edgeR	-2.45514	FALSE	FALSE	FALSE	FALSE	FALSE	FALSE	0.271157	0.983721
ENSG00000214077.4	GNAQP1	processed_pseudogene	1.06386	0.000513905	0.00415022	TRUE	0h_vs_2h	edgeR	2.88215	FALSE	FALSE	FALSE	FALSE	FALSE	FALSE	12.0645	1.16736
ENSG00000217950.4	AC073869.20	processed_pseudogene	0.087086	0.661945	0.802824	FALSE	0h_vs_2h	edgeR	2.81684	FALSE	FALSE	FALSE	FALSE	FALSE	FALSE	0.191169	1
ENSG00000232742.3	RHOQP2	processed_pseudogene	0.183195	0.282441	0.444878	FALSE	0h_vs_2h	edgeR	4.44194	FALSE	FALSE	FALSE	FALSE	FALSE	FALSE	1.15531	1.07321
ENSG00000273073.1	RP11-109E12.1	lincRNA	-0.216611	0.17644	0.338044	FALSE	0h_vs_2h	edgeR	4.15981	FALSE	FALSE	FALSE	FALSE	FALSE	FALSE	1.82736	1
ENSG00000173272.13	MZT2A	protein_coding	-0.280899	0.387057	0.573887	FALSE	0h_vs_2h	edgeR	3.63763	FALSE	FALSE	FALSE	FALSE	FALSE	FALSE	0.748167	1
ENSG00000075886.10	TUBA3D	protein_coding	0.361473	0.41105	0.596118	FALSE	0h_vs_2h	edgeR	-1.44369	FALSE	FALSE	FALSE	FALSE	FALSE	FALSE	0.675762	1
ENSG00000152117.17	AC093838.4	transcribed_processed_pseudogene	0.282325	0.0488724	0.108222	FALSE	0h_vs_2h	edgeR	4.77149	FALSE	FALSE	FALSE	FALSE	FALSE	FALSE	3.87973	1.36566
ENSG00000163040.14	CCDC74A	protein_coding	-0.108352	0.637042	0.784738	FALSE	0h_vs_2h	edgeR	2.98582	FALSE	FALSE	FALSE	FALSE	FALSE	FALSE	0.222632	1
ENSG00000224679.1	MED15P4	unprocessed_pseudogene	0.28767	0.726071	1	FALSE	0h_vs_2h	edgeR	-2.35028	FALSE	FALSE	FALSE	FALSE	FALSE	FALSE	0.12275	0.664388
ENSG00000204434.5	POTEKP	unprocessed_pseudogene	-0.132129	0.43422	0.518078	FALSE	0h_vs_2h	edgeR	6.4659	FALSE	FALSE	FALSE	FALSE	FALSE	FALSE	0.611509	1.30914
ENSG00000197927.12	C2orf27A	transcribed_unprocessed_pseudogene	-0.0525258	0.799672	0.834398	FALSE	0h_vs_2h	edgeR	2.48585	FALSE	FALSE	FALSE	FALSE	FALSE	FALSE	0.0643997	1.13352
ENSG00000213222.3	AC093724.2	processed_pseudogene	0.37989	0.0996211	0.226372	FALSE	0h_vs_2h	edgeR	2.65074	FALSE	FALSE	FALSE	FALSE	FALSE	FALSE	2.7116	1
ENSG00000186825.5	C2orf27B	lincRNA	-0.504669	0.31255	0.49808	FALSE	0h_vs_2h	edgeR	-0.971055	FALSE	FALSE	FALSE	FALSE	FALSE	FALSE	1.01987	1
ENSG00000232760.1	AC103564.6	unprocessed_pseudogene	0.128381	0.704727	0.833892	FALSE	0h_vs_2h	edgeR	0.853551	FALSE	FALSE	FALSE	FALSE	FALSE	FALSE	0.143601	1
ENSG00000233786.1	CDC27P1	processed_pseudogene	0.52742	0.0328338	0.079306	FALSE	0h_vs_2h	edgeR	2.82426	FALSE	FALSE	FALSE	FALSE	FALSE	FALSE	4.55442	1.39181
ENSG00000018607.6	ZNF806	unprocessed_pseudogene	-0.450396	0.476901	0.751583	FALSE	0h_vs_2h	edgeR	-1.61794	FALSE	FALSE	FALSE	FALSE	FALSE	FALSE	0.505942	0.800333
ENSG00000272769.1	RP11-725P16.2	lincRNA	0.1064	0.896522	0.956333	FALSE	0h_vs_2h	edgeR	-2.33877	FALSE	FALSE	FALSE	FALSE	FALSE	FALSE	0.0169147	1.01984
ENSG00000183840.6	GPR39	protein_coding	-0.202559	0.480365	0.628699	FALSE	0h_vs_2h	edgeR	4.85023	FALSE	FALSE	FALSE	FALSE	FALSE	FALSE	0.498034	1.07321
ENSG00000150551.10	LYPD1	protein_coding	-0.220056	0.512551	0.685633	FALSE	0h_vs_2h	edgeR	5.32654	FALSE	FALSE	FALSE	FALSE	FALSE	FALSE	0.428856	1
ENSG00000176771.15	NCKAP5	protein_coding	0.695867	0.0538951	0.111001	FALSE	0h_vs_2h	edgeR	3.15388	FALSE	FALSE	FALSE	FALSE	FALSE	FALSE	3.71594	1.45639
ENSG00000226953.7	AC010890.1	antisense	-1.03637	0.0475894	0.133131	FALSE	0h_vs_2h	edgeR	-1.69859	FALSE	FALSE	FALSE	FALSE	FALSE	FALSE	3.92443	1
ENSG00000152127.8	MGAT5	protein_coding	0.665143	0.00097545	0.00713112	FALSE	0h_vs_2h	edgeR	6.43479	FALSE	FALSE	FALSE	FALSE	FALSE	FALSE	10.8736	1.05377
ENSG00000152128.13	TMEM163	protein_coding	1.7092	0.151616	0.307991	FALSE	0h_vs_2h	edgeR	-2.48209	FALSE	FALSE	FALSE	FALSE	FALSE	FALSE	2.05592	0.983721
ENSG00000224043.7	CCNT2-AS1	antisense	0.151855	0.73742	0.857544	FALSE	0h_vs_2h	edgeR	-0.939877	FALSE	FALSE	FALSE	FALSE	FALSE	FALSE	0.112407	1
ENSG00000153086.13	ACMSD	protein_coding	0.882614	0.163548	0.3206	FALSE	0h_vs_2h	edgeR	-1.84923	FALSE	FALSE	FALSE	FALSE	FALSE	FALSE	1.94111	1
ENSG00000082258.12	CCNT2	protein_coding	0.0681186	0.701381	0.754646	FALSE	0h_vs_2h	edgeR	5.22342	FALSE	FALSE	FALSE	FALSE	FALSE	FALSE	0.147039	1.16922
ENSG00000115839.17	RAB3GAP1	protein_coding	0.146539	0.347256	0.51583	FALSE	0h_vs_2h	edgeR	6.185	FALSE	FALSE	FALSE	FALSE	FALSE	FALSE	0.883459	1.05377
ENSG00000208308.1	SNORA40	snoRNA	0.804132	0.0406074	0.118815	FALSE	0h_vs_2h	edgeR	-0.376247	FALSE	FALSE	FALSE	FALSE	FALSE	FALSE	4.19233	1
ENSG00000121988.17	ZRANB3	protein_coding	0.204201	0.25628	0.348161	FALSE	0h_vs_2h	edgeR	2.8593	FALSE	FALSE	FALSE	FALSE	FALSE	FALSE	1.28874	1.39181
ENSG00000235651.1	AC064850.4	processed_pseudogene	0.327588	0.154088	0.307949	FALSE	0h_vs_2h	edgeR	2.07964	FALSE	FALSE	FALSE	FALSE	FALSE	FALSE	2.03131	1
ENSG00000048991.16	R3HDM1	protein_coding	0.369494	0.0456072	0.122715	FALSE	0h_vs_2h	edgeR	4.83361	FALSE	FALSE	FALSE	FALSE	FALSE	FALSE	3.99604	1.07321
ENSG00000144224.16	UBXN4	protein_coding	0.0201678	0.893086	0.965085	FALSE	0h_vs_2h	edgeR	7.01574	FALSE	FALSE	FALSE	FALSE	FALSE	FALSE	0.0180634	1
ENSG00000226806.1	AC011893.3	antisense	-1.65821	0.00877634	0.0555397	FALSE	0h_vs_2h	edgeR	-1.06282	FALSE	FALSE	FALSE	FALSE	FALSE	FALSE	6.86778	0.601986
ENSG00000076003.4	MCM6	protein_coding	-0.15685	0.320092	0.48284	FALSE	0h_vs_2h	edgeR	4.76965	FALSE	FALSE	FALSE	FALSE	FALSE	FALSE	0.98857	1.07321
ENSG00000115866.10	DARS	protein_coding	-0.28644	0.0513637	0.133635	FALSE	0h_vs_2h	edgeR	6.33945	FALSE	FALSE	FALSE	FALSE	FALSE	FALSE	3.79637	1.07321
ENSG00000231890.7	DARS-AS1	antisense	0.00894659	0.964502	1	FALSE	0h_vs_2h	edgeR	1.66115	FALSE	FALSE	FALSE	FALSE	FALSE	FALSE	0.0019807	1
ENSG00000227347.1	HNRNPKP2	processed_pseudogene	0.212049	0.110699	0.231983	FALSE	0h_vs_2h	edgeR	5.98544	FALSE	FALSE	FALSE	FALSE	FALSE	FALSE	2.54422	1.07321
ENSG00000230037.1	UBBP1	processed_pseudogene	-0.514227	0.000370821	0.0036739	FALSE	0h_vs_2h	edgeR	5.97705	FALSE	FALSE	FALSE	FALSE	FALSE	FALSE	12.6738	1
ENSG00000150540.13	HNMT	protein_coding	-0.83948	3.74589e-06	9.83391e-05	FALSE	0h_vs_2h	edgeR	4.26629	FALSE	FALSE	FALSE	FALSE	FALSE	FALSE	21.3907	1
ENSG00000233045.1	AC097523.1	processed_pseudogene	-0.464596	0.00118773	0.0081351	FALSE	0h_vs_2h	edgeR	6.06673	FALSE	FALSE	FALSE	FALSE	FALSE	FALSE	10.5093	1.07321
ENSG00000234645.3	YWHAEP5	processed_pseudogene	0.134628	0.318294	0.409977	FALSE	0h_vs_2h	edgeR	5.08886	FALSE	FALSE	FALSE	FALSE	FALSE	FALSE	0.995944	1.36566
ENSG00000237939.1	AC097523.3	processed_pseudogene	-0.0353016	0.906294	0.973889	FALSE	0h_vs_2h	edgeR	1.68907	FALSE	FALSE	FALSE	FALSE	FALSE	FALSE	0.0138566	1
ENSG00000232915.1	AC097721.1	processed_pseudogene	-0.456408	0.200961	0.373076	FALSE	0h_vs_2h	edgeR	-0.310835	FALSE	FALSE	FALSE	FALSE	FALSE	FALSE	1.63538	0.988734
ENSG00000144228.8	SPOPL	protein_coding	0.480767	0.0140081	0.0539635	FALSE	0h_vs_2h	edgeR	4.57187	FALSE	FALSE	FALSE	FALSE	FALSE	FALSE	6.03712	1
ENSG00000241772.2	AC092620.2	3prime_overlapping_ncrna	0.296872	0.267063	0.317274	FALSE	0h_vs_2h	edgeR	1.47638	FALSE	FALSE	FALSE	FALSE	FALSE	FALSE	1.23177	1.65753
ENSG00000232992.2	AHCYP4	processed_pseudogene	-0.729612	0.147885	0.410549	FALSE	0h_vs_2h	edgeR	-0.964626	FALSE	FALSE	FALSE	FALSE	FALSE	FALSE	2.09393	0.633156
ENSG00000168702.16	LRP1B	protein_coding	1.17904	0.0207966	0.0852562	FALSE	0h_vs_2h	edgeR	0.187863	FALSE	FALSE	FALSE	FALSE	FALSE	FALSE	5.34376	0.800565
ENSG00000236440.1	AC117947.1	processed_pseudogene	-0.366732	0.222007	0.397353	FALSE	0h_vs_2h	edgeR	0.679186	FALSE	FALSE	FALSE	FALSE	FALSE	FALSE	1.49135	0.99571
ENSG00000228134.1	AC092578.1	processed_pseudogene	1.10567	0.0555381	0.174573	FALSE	0h_vs_2h	edgeR	-1.71137	FALSE	FALSE	FALSE	FALSE	FALSE	FALSE	3.66586	0.800333
ENSG00000115919.14	KYNU	protein_coding	-0.698058	0.190037	0.356284	FALSE	0h_vs_2h	edgeR	-1.02172	FALSE	FALSE	FALSE	FALSE	FALSE	FALSE	1.71733	1
ENSG00000224852.1	MTND5P24	processed_pseudogene	0.668625	0.379994	0.964627	FALSE	0h_vs_2h	edgeR	-2.05255	FALSE	FALSE	FALSE	FALSE	FALSE	FALSE	0.770722	0.425783
ENSG00000121964.14	GTDC1	protein_coding	-0.0636193	0.698503	0.829525	FALSE	0h_vs_2h	edgeR	3.93696	FALSE	FALSE	FALSE	FALSE	FALSE	FALSE	0.150034	1
ENSG00000169554.16	ZEB2	protein_coding	0.779486	1.87988e-05	0.00030075	FALSE	0h_vs_2h	edgeR	6.23738	FALSE	FALSE	FALSE	FALSE	FALSE	FALSE	18.3073	1.30914
ENSG00000238057.8	ZEB2-AS1	antisense	0.18965	0.68377	0.818507	FALSE	0h_vs_2h	edgeR	-0.35682	FALSE	FALSE	FALSE	FALSE	FALSE	FALSE	0.165913	1
ENSG00000226674.8	TEX41	lincRNA	-0.0363871	0.93062	0.99022	FALSE	0h_vs_2h	edgeR	-1.21608	FALSE	FALSE	FALSE	FALSE	FALSE	FALSE	0.00758032	1
ENSG00000234119.1	AC079248.1	processed_pseudogene	-0.243743	0.425052	0.608696	FALSE	0h_vs_2h	edgeR	0.638465	FALSE	FALSE	FALSE	FALSE	FALSE	FALSE	0.636305	1
ENSG00000198526.7	PABPC1P2	processed_pseudogene	0.21175	0.301165	0.485862	FALSE	0h_vs_2h	edgeR	2.29938	FALSE	FALSE	FALSE	FALSE	FALSE	FALSE	1.06903	1
ENSG00000121989.14	ACVR2A	protein_coding	-1.19741	3.52072e-05	0.000561461	TRUE	0h_vs_2h	edgeR	4.05818	FALSE	FALSE	FALSE	FALSE	FALSE	FALSE	17.1137	1.11633
ENSG00000223911.1	AC009480.3	antisense	-0.601332	0.134111	0.281027	FALSE	0h_vs_2h	edgeR	-0.520565	FALSE	FALSE	FALSE	FALSE	FALSE	FALSE	2.24426	0.988734
ENSG00000115947.13	ORC4	protein_coding	-0.702471	2.61036e-06	6.70749e-05	FALSE	0h_vs_2h	edgeR	3.94195	FALSE	FALSE	FALSE	FALSE	FALSE	FALSE	22.0836	1.11633
ENSG00000204406.11	MBD5	protein_coding	0.893216	5.72472e-06	0.000151798	FALSE	0h_vs_2h	edgeR	4.49354	FALSE	FALSE	FALSE	FALSE	FALSE	FALSE	20.5781	0.910351
ENSG00000232238.1	AC017080.1	processed_pseudogene	-0.668729	0.0200301	0.0756835	FALSE	0h_vs_2h	edgeR	2.10484	FALSE	FALSE	FALSE	FALSE	FALSE	FALSE	5.40927	0.902486
ENSG00000135999.11	EPC2	protein_coding	0.350958	0.0583345	0.146445	FALSE	0h_vs_2h	edgeR	4.56452	FALSE	FALSE	FALSE	FALSE	TRUE	FALSE	3.58411	1.07321
ENSG00000228848.3	AC105402.2	processed_pseudogene	-3.28974	0.000963852	0.00723856	TRUE	0h_vs_2h	edgeR	-2.39363	FALSE	FALSE	FALSE	FALSE	FALSE	FALSE	10.8957	1.01984
ENSG00000226340.1	AC105402.3	processed_pseudogene	0.432189	0.319304	0.505183	FALSE	0h_vs_2h	edgeR	0.529476	FALSE	FALSE	FALSE	FALSE	FALSE	FALSE	0.991797	1
ENSG00000168280.16	KIF5C	protein_coding	-0.581067	0.427189	0.811953	FALSE	0h_vs_2h	edgeR	-0.981281	FALSE	FALSE	FALSE	FALSE	FALSE	FALSE	0.630452	0.633156
ENSG00000150556.16	LYPD6B	protein_coding	-0.158371	0.664949	0.804878	FALSE	0h_vs_2h	edgeR	2.6278	FALSE	FALSE	FALSE	FALSE	FALSE	FALSE	0.187568	1
ENSG00000228236.2	TXNP5	processed_pseudogene	-0.543626	0.00198292	0.0111433	FALSE	0h_vs_2h	edgeR	3.29896	FALSE	FALSE	FALSE	FALSE	FALSE	FALSE	9.56528	1.16736
ENSG00000224337.1	FAM8A3P	processed_pseudogene	0.119372	0.79943	0.92207	FALSE	0h_vs_2h	edgeR	-0.837483	FALSE	FALSE	FALSE	FALSE	FALSE	FALSE	0.064559	0.964479
ENSG00000187123.14	LYPD6	protein_coding	-0.156674	0.556447	0.655222	FALSE	0h_vs_2h	edgeR	2.9692	FALSE	FALSE	FALSE	FALSE	FALSE	FALSE	0.345894	1.16736
ENSG00000168288.12	MMADHC	protein_coding	-0.537268	9.32469e-05	0.00122761	FALSE	0h_vs_2h	edgeR	6.29543	FALSE	FALSE	FALSE	FALSE	FALSE	FALSE	15.2687	1.07321
ENSG00000231969.1	AC144449.1	antisense	-0.389827	0.0776693	0.131681	FALSE	0h_vs_2h	edgeR	1.38639	FALSE	FALSE	FALSE	FALSE	FALSE	FALSE	3.11301	1.65753
ENSG00000115963.13	RND3	protein_coding	-1.01587	2.76848e-06	7.69341e-05	TRUE	0h_vs_2h	edgeR	7.10544	FALSE	FALSE	FALSE	FALSE	FALSE	FALSE	21.9707	1
ENSG00000213201.3	FABP5P10	processed_pseudogene	0.749432	0.000557571	0.00441168	FALSE	0h_vs_2h	edgeR	2.58354	FALSE	FALSE	FALSE	FALSE	FALSE	FALSE	11.9125	1.1639
ENSG00000184898.6	RBM43	protein_coding	-0.921258	1.34834e-06	3.69959e-05	FALSE	0h_vs_2h	edgeR	3.95376	FALSE	FALSE	FALSE	FALSE	FALSE	FALSE	23.353	1.15732
ENSG00000123609.10	NMI	protein_coding	-0.53094	0.0106222	0.0390674	FALSE	0h_vs_2h	edgeR	2.72159	FALSE	FALSE	FALSE	FALSE	FALSE	FALSE	6.52745	1.1639
ENSG00000123610.4	TNFAIP6	protein_coding	-0.429121	0.190832	0.357085	FALSE	0h_vs_2h	edgeR	4.19873	FALSE	FALSE	FALSE	FALSE	FALSE	FALSE	1.71118	1
ENSG00000080345.17	RIF1	protein_coding	0.595394	0.00155509	0.00858113	FALSE	0h_vs_2h	edgeR	6.07431	FALSE	FALSE	FALSE	FALSE	FALSE	FALSE	10.0122	1.30914
ENSG00000183091.19	NEB	protein_coding	2.18362	1.33768e-05	0.000390622	TRUE	0h_vs_2h	edgeR	0.256401	FALSE	FALSE	FALSE	FALSE	FALSE	FALSE	18.956	0.671785
ENSG00000162980.16	ARL5A	protein_coding	-0.0527063	0.729909	0.851707	FALSE	0h_vs_2h	edgeR	5.41477	FALSE	FALSE	FALSE	FALSE	FALSE	FALSE	0.119195	1
ENSG00000182389.18	CACNB4	protein_coding	-0.062444	0.909435	1	FALSE	0h_vs_2h	edgeR	-1.01325	FALSE	FALSE	FALSE	FALSE	FALSE	FALSE	0.0129394	0.874267
ENSG00000115145.9	STAM2	protein_coding	-0.0955117	0.485208	0.637549	FALSE	0h_vs_2h	edgeR	5.42207	FALSE	FALSE	FALSE	FALSE	FALSE	FALSE	0.487135	1.0617
ENSG00000157827.19	FMNL2	protein_coding	0.191715	0.309331	0.494563	FALSE	0h_vs_2h	edgeR	6.70336	FALSE	FALSE	FALSE	FALSE	FALSE	FALSE	1.03353	1
ENSG00000213197.3	AC012066.1	processed_pseudogene	-0.0927191	0.628814	0.777847	FALSE	0h_vs_2h	edgeR	2.0671	FALSE	FALSE	FALSE	FALSE	FALSE	FALSE	0.233672	1
ENSG00000196504.15	PRPF40A	protein_coding	0.10304	0.454902	0.635667	FALSE	0h_vs_2h	edgeR	6.62215	FALSE	FALSE	FALSE	FALSE	FALSE	FALSE	0.558409	1
ENSG00000177917.10	ARL6IP6	protein_coding	-0.125152	0.581381	0.673105	FALSE	0h_vs_2h	edgeR	3.07502	FALSE	FALSE	FALSE	FALSE	FALSE	FALSE	0.304007	1.16736
ENSG00000234932.2	AC009969.1	processed_pseudogene	-0.383504	0.511379	0.684917	FALSE	0h_vs_2h	edgeR	-1.95666	FALSE	FALSE	FALSE	FALSE	FALSE	FALSE	0.431244	1
ENSG00000226338.1	AC079150.2	processed_pseudogene	-0.292725	0.689347	1	FALSE	0h_vs_2h	edgeR	-1.36576	FALSE	FALSE	FALSE	FALSE	FALSE	FALSE	0.159793	0.633156
ENSG00000242575.1	AC012501.3	transcribed_processed_pseudogene	-0.54304	0.0692277	0.174292	FALSE	0h_vs_2h	edgeR	1.34136	FALSE	FALSE	FALSE	FALSE	FALSE	FALSE	3.30124	1
ENSG00000227400.2	AC012501.2	sense_overlapping	-0.765414	0.450436	0.631284	FALSE	0h_vs_2h	edgeR	-2.47991	FALSE	FALSE	FALSE	FALSE	FALSE	FALSE	0.569555	1
ENSG00000236917.1	DNAJA1P2	processed_pseudogene	0.158248	0.6803	0.816284	FALSE	0h_vs_2h	edgeR	-0.884744	FALSE	FALSE	FALSE	FALSE	FALSE	FALSE	0.169788	1
ENSG00000144278.14	GALNT13	protein_coding	-0.234115	0.731234	0.852787	FALSE	0h_vs_2h	edgeR	-1.77432	FALSE	FALSE	FALSE	FALSE	FALSE	FALSE	0.117982	1
ENSG00000230251.1	PHBP4	processed_pseudogene	-0.417769	0.13146	0.259802	FALSE	0h_vs_2h	edgeR	0.707002	FALSE	FALSE	FALSE	FALSE	FALSE	FALSE	2.27518	1.08165
ENSG00000227682.2	ATP5A1P2	transcribed_processed_pseudogene	-0.593891	0.000258583	0.00280333	FALSE	0h_vs_2h	edgeR	3.67333	FALSE	FALSE	FALSE	FALSE	FALSE	FALSE	13.3488	1.00168
ENSG00000153234.13	NR4A2	protein_coding	0.22464	0.771467	0.880833	FALSE	0h_vs_2h	edgeR	5.11058	FALSE	FALSE	FALSE	TRUE	FALSE	FALSE	0.0843647	1
ENSG00000115159.15	GPD2	protein_coding	0.0156387	0.923531	0.893811	FALSE	0h_vs_2h	edgeR	4.89831	FALSE	FALSE	FALSE	FALSE	FALSE	FALSE	0.00921347	1.16922
ENSG00000238069.1	RPLP0P7	processed_pseudogene	-0.800003	0.274509	0.789785	FALSE	0h_vs_2h	edgeR	-2.21801	FALSE	FALSE	FALSE	FALSE	FALSE	FALSE	1.19408	0.425783
ENSG00000213194.3	AC016732.2	processed_pseudogene	-0.459262	0.0131681	0.0458879	FALSE	0h_vs_2h	edgeR	2.45426	FALSE	FALSE	FALSE	FALSE	FALSE	FALSE	6.14638	1.16736
ENSG00000136542.8	GALNT5	protein_coding	0.284883	0.25367	0.434018	FALSE	0h_vs_2h	edgeR	8.28161	FALSE	FALSE	FALSE	FALSE	FALSE	FALSE	1.30298	1
ENSG00000136541.14	ERMN	protein_coding	0.467191	0.299036	0.483577	FALSE	0h_vs_2h	edgeR	1.18295	FALSE	FALSE	FALSE	FALSE	FALSE	FALSE	1.07849	1
ENSG00000230562.3	FAM133DP	processed_pseudogene	0.0312729	0.868804	0.948842	FALSE	0h_vs_2h	edgeR	2.33782	FALSE	FALSE	FALSE	FALSE	FALSE	FALSE	0.0272835	1
ENSG00000115165.9	CYTIP	protein_coding	-0.195645	0.789953	0.899336	FALSE	0h_vs_2h	edgeR	-0.790347	FALSE	FALSE	FALSE	FALSE	FALSE	FALSE	0.0709539	0.988734
ENSG00000123612.15	ACVR1C	protein_coding	0.241614	0.622825	0.772592	FALSE	0h_vs_2h	edgeR	1.26354	FALSE	FALSE	FALSE	FALSE	FALSE	FALSE	0.241917	1
ENSG00000234584.1	AC019186.1	lincRNA	1.19267	0.17229	0.327951	FALSE	0h_vs_2h	edgeR	-2.45026	FALSE	FALSE	FALSE	FALSE	FALSE	FALSE	1.8629	1.01984
ENSG00000115170.13	ACVR1	protein_coding	0.0508545	0.683979	0.784881	FALSE	0h_vs_2h	edgeR	6.18689	FALSE	FALSE	FALSE	FALSE	FALSE	FALSE	0.165682	1.07321
ENSG00000228937.1	AC005539.2	processed_pseudogene	-0.457445	0.455921	0.636685	FALSE	0h_vs_2h	edgeR	-1.72362	FALSE	FALSE	FALSE	FALSE	FALSE	FALSE	0.555889	1
ENSG00000231158.1	PTP4A1P1	processed_pseudogene	0.116792	0.733389	0.854636	FALSE	0h_vs_2h	edgeR	2.07962	FALSE	FALSE	FALSE	FALSE	FALSE	FALSE	0.116022	1
ENSG00000153237.17	CCDC148	protein_coding	0.0236266	0.949306	1	FALSE	0h_vs_2h	edgeR	-0.634497	FALSE	FALSE	FALSE	FALSE	FALSE	FALSE	0.00404212	0.964479
ENSG00000234890.1	HNRNPDLP2	unprocessed_pseudogene	0.234028	0.64814	0.792353	FALSE	0h_vs_2h	edgeR	-1.23438	FALSE	FALSE	FALSE	FALSE	FALSE	FALSE	0.208254	1
ENSG00000144283.21	PKP4	protein_coding	0.00208257	0.990009	1	FALSE	0h_vs_2h	edgeR	4.97866	FALSE	FALSE	FALSE	FALSE	FALSE	FALSE	0.000156799	1
ENSG00000227331.1	AC005042.2	processed_pseudogene	-0.440627	0.200389	0.372278	FALSE	0h_vs_2h	edgeR	-0.596243	FALSE	FALSE	FALSE	FALSE	FALSE	FALSE	1.63954	0.988734
ENSG00000204380.4	AC005042.4	antisense	0.246602	0.408138	0.593314	FALSE	0h_vs_2h	edgeR	0.451211	FALSE	FALSE	FALSE	FALSE	FALSE	FALSE	0.684219	1
ENSG00000231675.1	AC005042.3	processed_pseudogene	0.257019	0.756167	0.999633	FALSE	0h_vs_2h	edgeR	-1.80527	FALSE	FALSE	FALSE	FALSE	FALSE	FALSE	0.0964214	0.800333
ENSG00000163331.10	DAPL1	protein_coding	-1.44046	1.36142e-05	0.000288531	TRUE	0h_vs_2h	edgeR	0.310645	FALSE	FALSE	FALSE	FALSE	FALSE	FALSE	18.9224	1
ENSG00000251491.2	OR7E28P	transcribed_unprocessed_pseudogene	-1.42715	1.44497e-05	0.000415936	TRUE	0h_vs_2h	edgeR	0.315298	FALSE	FALSE	FALSE	FALSE	FALSE	FALSE	18.8088	0.671785
ENSG00000115183.13	TANC1	protein_coding	0.597019	0.00223782	0.0131674	FALSE	0h_vs_2h	edgeR	6.03465	FALSE	FALSE	FALSE	FALSE	FALSE	FALSE	9.34347	1.05377
ENSG00000213189.5	BTF3L4P2	processed_pseudogene	-0.255949	0.110065	0.221933	FALSE	0h_vs_2h	edgeR	3.61293	FALSE	FALSE	FALSE	FALSE	FALSE	FALSE	2.55329	1.13692
ENSG00000226878.1	GSTM3P2	processed_pseudogene	-0.801414	0.0625159	0.161867	FALSE	0h_vs_2h	edgeR	-0.576829	FALSE	FALSE	FALSE	FALSE	FALSE	FALSE	3.46935	1
ENSG00000196151.10	WDSUB1	protein_coding	-0.42973	0.0496344	0.144031	FALSE	0h_vs_2h	edgeR	2.1143	FALSE	FALSE	FALSE	FALSE	FALSE	FALSE	3.85377	0.936182
ENSG00000123636.17	BAZ2B	protein_coding	0.174339	0.29205	0.476556	FALSE	0h_vs_2h	edgeR	5.73432	FALSE	FALSE	FALSE	FALSE	FALSE	FALSE	1.11015	1
ENSG00000223642.7	AC008277.1	antisense	1.12553	0.015153	0.076529	FALSE	0h_vs_2h	edgeR	-0.119842	FALSE	FALSE	FALSE	FALSE	FALSE	FALSE	5.89859	0.671785
ENSG00000225369.1	AC009506.2	processed_pseudogene	0.0754765	0.717604	0.668433	FALSE	0h_vs_2h	edgeR	2.94578	FALSE	FALSE	FALSE	FALSE	FALSE	FALSE	0.1308	1.45639
ENSG00000224152.1	AC009506.1	antisense	0.282453	0.30344	0.5665	FALSE	0h_vs_2h	edgeR	0.151362	FALSE	FALSE	FALSE	FALSE	FALSE	FALSE	1.05901	0.800565
ENSG00000226266.6	AC009961.3	lincRNA	0.749881	0.230514	0.537007	FALSE	0h_vs_2h	edgeR	-1.74881	FALSE	FALSE	FALSE	FALSE	FALSE	FALSE	1.43769	0.658674
ENSG00000230783.1	AC009961.2	processed_pseudogene	-0.547214	0.000489134	0.00369402	FALSE	0h_vs_2h	edgeR	6.16613	FALSE	FALSE	FALSE	FALSE	FALSE	FALSE	12.1566	1.30914
ENSG00000136536.14	MARCH7	protein_coding	-0.0233018	0.892382	0.817148	FALSE	0h_vs_2h	edgeR	6.69177	FALSE	FALSE	FALSE	FALSE	FALSE	FALSE	0.0183036	1.30914
ENSG00000241399.6	CD302	protein_coding	0.0215759	0.909637	1	FALSE	0h_vs_2h	edgeR	4.57786	FALSE	FALSE	FALSE	FALSE	FALSE	FALSE	0.0128816	0.910351
ENSG00000248672.5	LY75-CD302	protein_coding	0.281504	0.214801	0.348046	FALSE	0h_vs_2h	edgeR	2.84957	FALSE	FALSE	FALSE	FALSE	FALSE	FALSE	1.53877	1.16736
ENSG00000054219.10	LY75	protein_coding	0.172096	0.629255	0.778242	FALSE	0h_vs_2h	edgeR	1.24121	FALSE	FALSE	FALSE	FALSE	FALSE	FALSE	0.233073	1
ENSG00000153246.11	PLA2R1	protein_coding	0.302195	0.185037	0.349347	FALSE	0h_vs_2h	edgeR	4.6323	FALSE	FALSE	FALSE	FALSE	FALSE	FALSE	1.7567	1
ENSG00000115221.10	ITGB6	protein_coding	1.19823	0.0834492	0.199468	FALSE	0h_vs_2h	edgeR	-1.4566	FALSE	FALSE	FALSE	FALSE	FALSE	FALSE	2.99641	1
ENSG00000153250.17	RBMS1	protein_coding	0.600007	9.82377e-05	0.00128011	FALSE	0h_vs_2h	edgeR	7.15033	FALSE	FALSE	FALSE	FALSE	FALSE	FALSE	15.1703	1.07321
ENSG00000263948.1	MIR4785	miRNA	0.75193	0.466214	0.645583	FALSE	0h_vs_2h	edgeR	-2.28321	FALSE	FALSE	FALSE	FALSE	FALSE	FALSE	0.530935	1
ENSG00000232337.1	AC009313.2	processed_pseudogene	0.134905	0.757865	0.871359	FALSE	0h_vs_2h	edgeR	-0.889518	FALSE	FALSE	FALSE	FALSE	FALSE	FALSE	0.0950397	1
ENSG00000136560.13	TANK	protein_coding	-0.125732	0.438325	0.620879	FALSE	0h_vs_2h	edgeR	4.80518	FALSE	FALSE	FALSE	FALSE	FALSE	FALSE	0.600663	1
ENSG00000235724.8	AC009299.2	antisense	0.86349	0.320927	0.512353	FALSE	0h_vs_2h	edgeR	-2.33324	FALSE	FALSE	FALSE	FALSE	FALSE	FALSE	0.985167	0.983721
ENSG00000115233.11	PSMD14	protein_coding	-0.137617	0.364189	0.551258	FALSE	0h_vs_2h	edgeR	5.83457	FALSE	FALSE	FALSE	FALSE	FALSE	FALSE	0.823395	1
ENSG00000232320.6	AC009299.5	processed_pseudogene	0.174926	0.347639	0.534846	FALSE	0h_vs_2h	edgeR	4.44054	FALSE	FALSE	FALSE	FALSE	FALSE	FALSE	0.882058	1
ENSG00000226121.2	AC009487.6	processed_pseudogene	1.08487	1.30943e-05	0.000279176	TRUE	0h_vs_2h	edgeR	5.46525	FALSE	FALSE	FALSE	FALSE	FALSE	FALSE	18.9967	1
ENSG00000235716.1	KRT18P46	processed_pseudogene	-1.3799	0.0212746	0.0810847	FALSE	0h_vs_2h	edgeR	-1.79072	FALSE	FALSE	FALSE	FALSE	FALSE	FALSE	5.30415	0.874267
ENSG00000197635.9	DPP4	protein_coding	0.0335756	0.917805	0.831539	FALSE	0h_vs_2h	edgeR	6.39507	FALSE	FALSE	FALSE	FALSE	FALSE	FALSE	0.0106499	1.30914
ENSG00000230918.1	AC008063.2	antisense	0.831529	0.0359728	0.108589	FALSE	0h_vs_2h	edgeR	0.341238	FALSE	FALSE	FALSE	FALSE	FALSE	FALSE	4.39839	1
ENSG00000231445.1	TIMM8AP1	processed_pseudogene	0.200553	0.5294	0.802317	FALSE	0h_vs_2h	edgeR	0.182835	FALSE	FALSE	FALSE	FALSE	FALSE	FALSE	0.395543	0.800565
ENSG00000236841.7	AC007750.5	antisense	-0.678462	0.0131995	0.0495645	FALSE	0h_vs_2h	edgeR	6.28764	FALSE	FALSE	FALSE	FALSE	FALSE	FALSE	6.14218	1.05377
ENSG00000078098.13	FAP	protein_coding	-0.199548	0.412058	0.580821	FALSE	0h_vs_2h	edgeR	8.48426	FALSE	FALSE	FALSE	FALSE	FALSE	FALSE	0.672855	1.04517
ENSG00000115267.5	IFIH1	protein_coding	-0.207322	0.438772	0.44669	FALSE	0h_vs_2h	edgeR	1.61848	FALSE	FALSE	FALSE	FALSE	FALSE	FALSE	0.599493	1.65753
ENSG00000115271.10	GCA	protein_coding	-0.769979	0.113301	0.247947	FALSE	0h_vs_2h	edgeR	-1.23741	FALSE	FALSE	FALSE	FALSE	FALSE	FALSE	2.50756	1
ENSG00000230282.1	RPL7P61	processed_pseudogene	-0.508693	0.00357951	0.0188849	FALSE	0h_vs_2h	edgeR	3.63114	FALSE	FALSE	FALSE	FALSE	FALSE	FALSE	8.48569	1.03846
ENSG00000182263.13	FIGN	protein_coding	-0.370209	0.136724	0.217221	FALSE	0h_vs_2h	edgeR	2.81077	FALSE	FALSE	FALSE	FALSE	FALSE	FALSE	2.21445	1.45639
ENSG00000115290.9	GRB14	protein_coding	0.211172	0.629683	0.778615	FALSE	0h_vs_2h	edgeR	0.913357	FALSE	FALSE	FALSE	FALSE	FALSE	FALSE	0.232491	1
ENSG00000277998.1	RP11-452N17.1	unprocessed_pseudogene	-0.602759	0.000355132	0.00350687	FALSE	0h_vs_2h	edgeR	5.40465	FALSE	FALSE	FALSE	FALSE	FALSE	FALSE	12.7546	1.0241
ENSG00000082438.15	COBLL1	protein_coding	0.558777	0.0588707	0.141809	FALSE	0h_vs_2h	edgeR	2.38101	FALSE	FALSE	FALSE	FALSE	FALSE	FALSE	3.56892	1.13352
ENSG00000224331.2	AC019181.3	processed_pseudogene	-0.462816	0.0257604	0.0847396	FALSE	0h_vs_2h	edgeR	2.93223	FALSE	FALSE	FALSE	FALSE	FALSE	FALSE	4.97203	1
ENSG00000169507.9	SLC38A11	protein_coding	0.0367081	0.971709	1	FALSE	0h_vs_2h	edgeR	-2.55512	FALSE	FALSE	FALSE	FALSE	FALSE	FALSE	0.00125774	1
ENSG00000236283.3	AC013463.2	antisense	0.86232	0.0281812	0.0992406	FALSE	0h_vs_2h	edgeR	-0.345741	FALSE	FALSE	FALSE	FALSE	FALSE	FALSE	4.81695	0.882452
ENSG00000153253.15	SCN3A	protein_coding	0.66181	0.0540125	0.1499	FALSE	0h_vs_2h	edgeR	0.466164	FALSE	FALSE	FALSE	FALSE	FALSE	FALSE	3.71231	0.960459
ENSG00000136531.13	SCN2A	protein_coding	0.263047	0.345464	0.570204	FALSE	0h_vs_2h	edgeR	2.08853	FALSE	FALSE	FALSE	FALSE	FALSE	FALSE	0.890049	0.902486
ENSG00000178662.15	CSRNP3	protein_coding	-0.0800915	0.794269	0.896602	FALSE	0h_vs_2h	edgeR	1.17038	FALSE	FALSE	FALSE	TRUE	FALSE	FALSE	0.0680015	1
ENSG00000115339.13	GALNT3	protein_coding	0.22319	0.586376	0.744492	FALSE	0h_vs_2h	edgeR	0.367597	FALSE	FALSE	FALSE	FALSE	FALSE	FALSE	0.29604	1
ENSG00000123607.14	TTC21B	protein_coding	0.053113	0.768075	0.878382	FALSE	0h_vs_2h	edgeR	4.16068	FALSE	FALSE	FALSE	FALSE	FALSE	FALSE	0.0869621	1
ENSG00000224490.5	TTC21B-AS1	processed_transcript	0.4585	0.408791	0.593901	FALSE	0h_vs_2h	edgeR	-0.337128	FALSE	FALSE	FALSE	FALSE	FALSE	FALSE	0.682313	1
ENSG00000236107.7	AC010127.3	antisense	0.642795	0.0665931	0.169755	FALSE	0h_vs_2h	edgeR	1.16192	FALSE	FALSE	FALSE	FALSE	FALSE	FALSE	3.36506	1
ENSG00000144285.15	SCN1A	protein_coding	0.317972	0.46888	0.466299	FALSE	0h_vs_2h	edgeR	1.26661	FALSE	FALSE	FALSE	FALSE	FALSE	FALSE	0.524614	1.65753
ENSG00000169432.14	SCN9A	protein_coding	0.406565	0.0763201	0.186906	FALSE	0h_vs_2h	edgeR	4.53829	FALSE	FALSE	FALSE	FALSE	FALSE	FALSE	3.14157	1
ENSG00000136546.13	SCN7A	protein_coding	0.711001	0.397957	0.584303	FALSE	0h_vs_2h	edgeR	-1.23705	FALSE	FALSE	FALSE	FALSE	FALSE	FALSE	0.71449	1
ENSG00000214211.2	CTAGE14P	processed_pseudogene	-0.0553272	0.84605	0.933125	FALSE	0h_vs_2h	edgeR	1.16229	FALSE	FALSE	FALSE	FALSE	FALSE	FALSE	0.0376986	1
ENSG00000172318.5	B3GALT1	protein_coding	0.80404	0.3806	0.581194	FALSE	0h_vs_2h	edgeR	-0.539285	FALSE	FALSE	FALSE	FALSE	FALSE	FALSE	0.768762	0.964479
ENSG00000198648.10	STK39	protein_coding	0.0450184	0.770111	0.879799	FALSE	0h_vs_2h	edgeR	5.4022	FALSE	FALSE	FALSE	FALSE	FALSE	FALSE	0.0853978	1
ENSG00000238259.1	AC067940.1	processed_pseudogene	0.136596	0.819982	1	FALSE	0h_vs_2h	edgeR	-2.04229	FALSE	FALSE	FALSE	FALSE	FALSE	FALSE	0.051787	0.425783
ENSG00000172292.14	CERS6	protein_coding	0.402581	0.0197436	0.0682846	FALSE	0h_vs_2h	edgeR	5.54171	FALSE	FALSE	FALSE	FALSE	FALSE	FALSE	5.43442	1.0241
ENSG00000227617.8	CERS6-AS1	processed_transcript	0.0407459	0.777756	0.848212	FALSE	0h_vs_2h	edgeR	4.45086	FALSE	FALSE	FALSE	FALSE	FALSE	FALSE	0.0796617	1.07321
ENSG00000163072.14	NOSTRIN	protein_coding	0.594635	0.363986	0.71697	FALSE	0h_vs_2h	edgeR	-1.55282	FALSE	FALSE	FALSE	FALSE	FALSE	FALSE	0.824095	0.658674
ENSG00000152253.8	SPC25	protein_coding	-0.253703	0.667168	0.924586	FALSE	0h_vs_2h	edgeR	0.127318	FALSE	FALSE	FALSE	FALSE	FALSE	FALSE	0.184933	0.800565
ENSG00000073737.16	DHRS9	protein_coding	0.660995	0.546167	0.974612	FALSE	0h_vs_2h	edgeR	-1.32815	FALSE	FALSE	FALSE	FALSE	FALSE	FALSE	0.364229	0.601986
ENSG00000235995.1	UBE2V1P6	processed_pseudogene	0.357248	0.173028	0.334511	FALSE	0h_vs_2h	edgeR	0.500402	FALSE	FALSE	FALSE	FALSE	FALSE	FALSE	1.85651	0.99571
ENSG00000163093.11	BBS5	protein_coding	-0.0598321	0.744669	0.862488	FALSE	0h_vs_2h	edgeR	2.53529	FALSE	FALSE	FALSE	FALSE	FALSE	FALSE	0.106065	1
ENSG00000251569.1	RP11-724O16.1	protein_coding	-0.0782928	0.757244	0.870784	FALSE	0h_vs_2h	edgeR	2.05691	FALSE	FALSE	FALSE	FALSE	FALSE	FALSE	0.0955442	1
ENSG00000239474.6	KLHL41	protein_coding	-0.687765	0.170738	0.312888	FALSE	0h_vs_2h	edgeR	0.625853	FALSE	FALSE	FALSE	FALSE	FALSE	FALSE	1.87645	1.08165
ENSG00000138399.17	FASTKD1	protein_coding	-0.44324	0.0097594	0.039936	FALSE	0h_vs_2h	edgeR	3.38316	FALSE	FALSE	FALSE	FALSE	FALSE	FALSE	6.67829	1.03846
ENSG00000138398.15	PPIG	protein_coding	0.0299304	0.826301	0.87971	FALSE	0h_vs_2h	edgeR	5.92243	FALSE	FALSE	FALSE	FALSE	FALSE	FALSE	0.0481576	1.07321
ENSG00000154479.12	CCDC173	protein_coding	2.87519	3.09009e-06	8.39866e-05	TRUE	0h_vs_2h	edgeR	-0.977292	FALSE	FALSE	FALSE	FALSE	FALSE	FALSE	21.7598	1
ENSG00000226072.1	AC016772.4	processed_pseudogene	-0.432162	0.363757	0.635239	FALSE	0h_vs_2h	edgeR	-1.59653	FALSE	FALSE	FALSE	FALSE	FALSE	FALSE	0.824882	0.800333
ENSG00000144362.11	PHOSPHO2	protein_coding	-0.369234	0.280265	0.463404	FALSE	0h_vs_2h	edgeR	0.271722	FALSE	FALSE	FALSE	FALSE	FALSE	FALSE	1.1658	1
ENSG00000213160.9	KLHL23	protein_coding	-0.13915	0.660952	0.807475	FALSE	0h_vs_2h	edgeR	-0.276603	FALSE	FALSE	FALSE	FALSE	FALSE	FALSE	0.19237	0.988734
ENSG00000214369.2	AC009967.3	processed_pseudogene	-0.677178	0.206431	0.413757	FALSE	0h_vs_2h	edgeR	-1.75614	FALSE	FALSE	FALSE	FALSE	FALSE	FALSE	1.59628	0.874267
ENSG00000138385.15	SSB	protein_coding	-0.383464	0.00341631	0.0187424	FALSE	0h_vs_2h	edgeR	6.60199	FALSE	FALSE	FALSE	FALSE	FALSE	FALSE	8.57062	1
ENSG00000138382.13	METTL5	protein_coding	-0.646657	2.13264e-05	0.000390114	FALSE	0h_vs_2h	edgeR	4.92547	FALSE	FALSE	FALSE	FALSE	FALSE	FALSE	18.067	1.07321
ENSG00000144357.16	UBR3	protein_coding	0.41649	0.0708311	0.177072	FALSE	0h_vs_2h	edgeR	5.84917	FALSE	FALSE	FALSE	FALSE	FALSE	FALSE	3.26365	1
ENSG00000227176.1	AC092641.2	processed_pseudogene	-0.41878	0.0236063	0.0707099	FALSE	0h_vs_2h	edgeR	2.3408	FALSE	FALSE	FALSE	FALSE	FALSE	FALSE	5.12333	1.16736
ENSG00000071909.18	MYO3B	protein_coding	-0.231426	0.710409	1	FALSE	0h_vs_2h	edgeR	-2.17385	FALSE	FALSE	FALSE	FALSE	FALSE	FALSE	0.137869	0.397981
ENSG00000214821.4	HMGB1P4	processed_pseudogene	-0.122798	0.486013	0.702759	FALSE	0h_vs_2h	edgeR	4.31934	FALSE	FALSE	FALSE	FALSE	FALSE	FALSE	0.48534	0.910351
ENSG00000128692.8	EIF2S2P4	processed_pseudogene	-0.338564	0.0288458	0.0904113	FALSE	0h_vs_2h	edgeR	5.82953	FALSE	FALSE	FALSE	FALSE	FALSE	FALSE	4.77679	1.0241
ENSG00000128683.13	GAD1	protein_coding	0.512453	0.484379	1	FALSE	0h_vs_2h	edgeR	-2.13356	FALSE	FALSE	FALSE	FALSE	FALSE	FALSE	0.488987	0.397981
ENSG00000115806.12	GORASP2	protein_coding	-0.0794693	0.542123	0.67896	FALSE	0h_vs_2h	edgeR	6.3525	FALSE	FALSE	FALSE	FALSE	FALSE	FALSE	0.371618	1.07321
ENSG00000198586.13	TLK1	protein_coding	-0.0356383	0.804437	0.890914	FALSE	0h_vs_2h	edgeR	5.3722	FALSE	FALSE	FALSE	FALSE	TRUE	FALSE	0.0613105	1.0241
ENSG00000123600.18	METTL8	protein_coding	-0.211601	0.192352	0.359135	FALSE	0h_vs_2h	edgeR	3.61414	FALSE	FALSE	FALSE	FALSE	FALSE	FALSE	1.69951	1
ENSG00000224553.1	AC008065.1	processed_pseudogene	-0.556598	0.00693584	0.0317264	FALSE	0h_vs_2h	edgeR	3.79559	FALSE	FALSE	FALSE	FALSE	FALSE	FALSE	7.28951	1
ENSG00000115827.13	DCAF17	protein_coding	-0.439707	0.0138301	0.0479351	FALSE	0h_vs_2h	edgeR	3.95741	FALSE	FALSE	FALSE	FALSE	FALSE	FALSE	6.0597	1.15732
ENSG00000228507.1	DAP3P2	processed_pseudogene	-0.265104	0.214258	0.387094	FALSE	0h_vs_2h	edgeR	1.44671	FALSE	FALSE	FALSE	FALSE	FALSE	FALSE	1.54242	1
ENSG00000234061.1	AC007969.4	processed_pseudogene	-0.024015	0.952866	1	FALSE	0h_vs_2h	edgeR	-0.785498	FALSE	FALSE	FALSE	FALSE	FALSE	FALSE	0.00349371	1
ENSG00000233762.3	AC007969.5	processed_pseudogene	-0.424452	0.0635416	0.135015	FALSE	0h_vs_2h	edgeR	6.1861	FALSE	FALSE	FALSE	FALSE	FALSE	FALSE	3.44245	1.30914
ENSG00000071967.11	CYBRD1	protein_coding	-0.064219	0.690752	0.802055	FALSE	0h_vs_2h	edgeR	8.05012	FALSE	FALSE	FALSE	FALSE	FALSE	FALSE	0.158273	1.04517
ENSG00000077380.15	DYNC1I2	protein_coding	-0.195595	0.125504	0.265848	FALSE	0h_vs_2h	edgeR	6.98061	FALSE	FALSE	FALSE	FALSE	FALSE	FALSE	2.34725	1
ENSG00000115840.13	SLC25A12	protein_coding	0.0412157	0.809257	0.962685	FALSE	0h_vs_2h	edgeR	4.39314	FALSE	FALSE	FALSE	FALSE	FALSE	FALSE	0.0582665	0.910351
ENSG00000128708.12	HAT1	protein_coding	-0.330106	0.0377649	0.106891	FALSE	0h_vs_2h	edgeR	4.81883	TRUE	FALSE	FALSE	FALSE	TRUE	FALSE	4.31558	1.07321
ENSG00000172878.13	METAP1D	protein_coding	-0.18745	0.326979	0.464017	FALSE	0h_vs_2h	edgeR	2.53956	FALSE	FALSE	FALSE	FALSE	FALSE	FALSE	0.960823	1.1639
ENSG00000144355.14	DLX1	protein_coding	0.393905	0.0970917	0.222401	FALSE	0h_vs_2h	edgeR	1.80501	FALSE	FALSE	FALSE	FALSE	FALSE	FALSE	2.75268	1
ENSG00000115844.10	DLX2	protein_coding	3.76353	3.09426e-09	1.25799e-07	TRUE	0h_vs_2h	edgeR	1.58107	FALSE	FALSE	FALSE	TRUE	FALSE	FALSE	35.1236	1.50025
ENSG00000091409.14	ITGA6	protein_coding	0.340442	0.291783	0.476339	FALSE	0h_vs_2h	edgeR	2.77123	FALSE	FALSE	FALSE	FALSE	FALSE	FALSE	1.11137	1
ENSG00000232788.1	AC078883.3	antisense	0.415045	0.410359	0.792353	FALSE	0h_vs_2h	edgeR	-0.976909	FALSE	FALSE	FALSE	FALSE	FALSE	FALSE	0.67776	0.633156
ENSG00000225205.5	AC093818.1	antisense	0.819888	0.0136923	0.0530122	FALSE	0h_vs_2h	edgeR	0.832838	FALSE	FALSE	FALSE	FALSE	FALSE	FALSE	6.07739	1
ENSG00000152256.13	PDK1	protein_coding	0.735747	0.00739291	0.0327063	FALSE	0h_vs_2h	edgeR	5.66236	FALSE	FALSE	FALSE	FALSE	FALSE	FALSE	7.17494	1.0241
ENSG00000091428.17	RAPGEF4	protein_coding	0.349198	0.498824	0.67366	FALSE	0h_vs_2h	edgeR	0.991946	FALSE	FALSE	FALSE	FALSE	FALSE	FALSE	0.457437	1
ENSG00000091436.16	pk	protein_coding	0.458567	0.0283404	0.0873501	FALSE	0h_vs_2h	edgeR	6.33165	FALSE	FALSE	FALSE	FALSE	FALSE	FALSE	4.80724	1.05377
ENSG00000238133.6	MLK7-AS1	antisense	1.1722	0.00172436	0.0118511	TRUE	0h_vs_2h	edgeR	2.1772	FALSE	FALSE	FALSE	FALSE	FALSE	FALSE	9.82201	0.936182
ENSG00000231735.1	RP11-1O7.1	processed_pseudogene	-0.306417	0.113481	0.189843	FALSE	0h_vs_2h	edgeR	3.03244	FALSE	FALSE	FALSE	FALSE	FALSE	FALSE	2.50506	1.45639
ENSG00000144354.13	CDCA7	protein_coding	-0.42482	0.417026	0.601789	FALSE	0h_vs_2h	edgeR	-0.808173	FALSE	FALSE	FALSE	FALSE	FALSE	FALSE	0.658682	1
ENSG00000226131.1	AC073465.3	processed_pseudogene	-0.599356	2.99435e-05	0.00051001	FALSE	0h_vs_2h	edgeR	5.30889	FALSE	FALSE	FALSE	FALSE	FALSE	FALSE	17.4214	1.07321
ENSG00000237016.1	AC013410.1	processed_pseudogene	0.266408	0.474851	0.653692	FALSE	0h_vs_2h	edgeR	-0.573866	FALSE	FALSE	FALSE	FALSE	FALSE	FALSE	0.510665	1
ENSG00000172845.13	SP3	protein_coding	0.0403533	0.831283	0.923345	FALSE	0h_vs_2h	edgeR	6.24024	FALSE	FALSE	FALSE	TRUE	FALSE	FALSE	0.0453932	1
ENSG00000271151.1	RP11-394I13.2	lincRNA	-0.789557	0.560986	0.715235	FALSE	0h_vs_2h	edgeR	-2.70933	FALSE	FALSE	FALSE	FALSE	FALSE	FALSE	0.338	1.01984
ENSG00000260868.1	RP11-394I13.1	lincRNA	-0.637721	0.449098	1	FALSE	0h_vs_2h	edgeR	-2.1827	FALSE	FALSE	FALSE	FALSE	FALSE	FALSE	0.572928	0.397981
ENSG00000235414.3	AC016737.1	processed_pseudogene	-0.798589	0.015966	0.0593856	FALSE	0h_vs_2h	edgeR	-0.23051	FALSE	FALSE	FALSE	FALSE	FALSE	FALSE	5.80662	1
ENSG00000138430.15	OLA1	protein_coding	-0.188964	0.136403	0.282116	FALSE	0h_vs_2h	edgeR	5.84716	FALSE	FALSE	FALSE	FALSE	FALSE	FALSE	2.21808	1
ENSG00000237804.1	HNRNPA1P39	processed_pseudogene	0.0182347	0.909043	0.976033	FALSE	0h_vs_2h	edgeR	4.94788	FALSE	FALSE	FALSE	FALSE	FALSE	FALSE	0.0130522	1
ENSG00000138433.15	CIR1	protein_coding	-0.671477	2.30335e-05	0.000439441	FALSE	0h_vs_2h	edgeR	4.70852	FALSE	FALSE	FALSE	TRUE	FALSE	FALSE	17.9204	1
ENSG00000144306.13	SCRN3	protein_coding	-0.444084	0.00352511	0.0174644	FALSE	0h_vs_2h	edgeR	3.81426	FALSE	FALSE	FALSE	FALSE	FALSE	FALSE	8.51355	1.13692
ENSG00000163328.13	GPR155	protein_coding	0.530271	0.018307	0.0597754	FALSE	0h_vs_2h	edgeR	3.79171	FALSE	FALSE	FALSE	FALSE	FALSE	FALSE	5.56653	1.13692
ENSG00000226853.2	AC010894.3	lincRNA	-0.598712	0.306404	0.53756	FALSE	0h_vs_2h	edgeR	-1.74589	FALSE	FALSE	FALSE	FALSE	FALSE	FALSE	1.04611	0.874267
ENSG00000179997.8	AC010894.4	processed_pseudogene	-0.165738	0.627013	0.782502	FALSE	0h_vs_2h	edgeR	-0.487914	FALSE	FALSE	FALSE	FALSE	FALSE	FALSE	0.236134	0.988734
ENSG00000206965.1	RNU6-5P	snRNA	1.31118	0.0248646	0.090951	FALSE	0h_vs_2h	edgeR	-1.89411	FALSE	FALSE	FALSE	FALSE	FALSE	FALSE	5.03329	0.874267
ENSG00000115935.16	WIPF1	protein_coding	0.20648	0.161844	0.313126	FALSE	0h_vs_2h	edgeR	5.47082	FALSE	FALSE	FALSE	FALSE	FALSE	FALSE	1.95691	1.0241
ENSG00000237798.1	AC010894.5	antisense	0.974041	0.024429	0.0837255	FALSE	0h_vs_2h	edgeR	0.31088	FALSE	FALSE	FALSE	FALSE	FALSE	FALSE	5.06392	0.964479
ENSG00000235655.3	H3F3AP4	processed_pseudogene	-0.45677	0.00727535	0.0312048	FALSE	0h_vs_2h	edgeR	6.06134	FALSE	FALSE	FALSE	FALSE	FALSE	FALSE	7.2037	1.07321
ENSG00000128656.13	CHN1	protein_coding	-0.517917	0.0201142	0.0648181	FALSE	0h_vs_2h	edgeR	3.91423	FALSE	FALSE	FALSE	FALSE	FALSE	FALSE	5.40195	1.11633
ENSG00000115966.16	ATF2	protein_coding	0.0793247	0.568698	0.704047	FALSE	0h_vs_2h	edgeR	5.66714	FALSE	FALSE	FALSE	TRUE	FALSE	FALSE	0.324865	1.0617
ENSG00000277948.1	uc_338	misc_RNA	0.265767	0.734983	1	FALSE	0h_vs_2h	edgeR	-1.89053	FALSE	FALSE	FALSE	FALSE	FALSE	FALSE	0.114586	0.658674
ENSG00000229750.1	AC096649.2	antisense	1.27307	0.00145833	0.0133926	TRUE	0h_vs_2h	edgeR	0.0978004	FALSE	FALSE	FALSE	FALSE	FALSE	FALSE	10.1305	0.671785
ENSG00000154518.9	ATP5G3	protein_coding	-0.497623	0.000370141	0.00366972	FALSE	0h_vs_2h	edgeR	6.32316	FALSE	FALSE	FALSE	FALSE	FALSE	FALSE	12.6772	1
ENSG00000200121.2	Y_RNA	misc_RNA	-0.45812	0.411469	0.81835	FALSE	0h_vs_2h	edgeR	-1.1022	FALSE	FALSE	FALSE	FALSE	FALSE	FALSE	0.674552	0.601986
ENSG00000233131.1	AC096649.1	processed_pseudogene	1.42839	0.0745883	0.336558	FALSE	0h_vs_2h	edgeR	-2.18572	FALSE	FALSE	FALSE	FALSE	FALSE	FALSE	3.17905	0.425783
ENSG00000223976.1	EXTL2P1	processed_pseudogene	-0.20042	0.632304	0.780912	FALSE	0h_vs_2h	edgeR	-0.779833	FALSE	FALSE	FALSE	FALSE	FALSE	FALSE	0.22895	1
ENSG00000144320.13	KIAA1715	protein_coding	-0.0657187	0.655973	0.772368	FALSE	0h_vs_2h	edgeR	6.15592	FALSE	FALSE	FALSE	FALSE	FALSE	FALSE	0.198452	1.05377
ENSG00000237380.6	HOXD-AS2	antisense	-0.477708	0.0898901	0.216823	FALSE	0h_vs_2h	edgeR	0.775148	FALSE	FALSE	FALSE	FALSE	FALSE	TRUE	2.87634	0.960459
ENSG00000128709.11	HOXD9	protein_coding	-0.278612	0.584437	0.985074	FALSE	0h_vs_2h	edgeR	-0.897319	FALSE	FALSE	FALSE	TRUE	FALSE	TRUE	0.299116	0.633156
ENSG00000175879.8	HOXD8	protein_coding	-0.318147	0.0706598	0.134983	FALSE	0h_vs_2h	edgeR	3.0921	FALSE	FALSE	FALSE	TRUE	FALSE	TRUE	3.26763	1.45639
ENSG00000128652.11	HOXD3	protein_coding	0.600912	0.023226	0.0739174	FALSE	0h_vs_2h	edgeR	1.02614	FALSE	FALSE	FALSE	TRUE	FALSE	TRUE	5.15152	1.08165
ENSG00000278500.1	AC009336.19	protein_coding	1.28029	0.000142087	0.00168167	TRUE	0h_vs_2h	edgeR	1.26116	FALSE	FALSE	FALSE	TRUE	FALSE	FALSE	14.4743	1.08165
ENSG00000170166.5	HOXD4	protein_coding	1.42621	0.000715572	0.00591624	TRUE	0h_vs_2h	edgeR	0.527207	FALSE	FALSE	FALSE	TRUE	FALSE	TRUE	11.4484	0.99571
ENSG00000272729.1	RP11-387A1.5	antisense	3.08555	0.00339265	0.0186592	TRUE	0h_vs_2h	edgeR	-2.55447	FALSE	FALSE	FALSE	FALSE	FALSE	FALSE	8.58328	1
ENSG00000224189.6	HAGLR	antisense	0.750226	0.0266019	0.102235	FALSE	0h_vs_2h	edgeR	0.287716	FALSE	FALSE	FALSE	FALSE	FALSE	FALSE	4.91646	0.800565
ENSG00000128645.12	HOXD1	protein_coding	4.91373	5.17897e-05	0.000827514	TRUE	0h_vs_2h	edgeR	-2.27798	FALSE	FALSE	FALSE	FALSE	FALSE	TRUE	16.3814	1
ENSG00000279160.1	RP11-387A1.6	TEC	3.04075	0.00301502	0.017128	TRUE	0h_vs_2h	edgeR	-2.35841	FALSE	FALSE	FALSE	FALSE	FALSE	FALSE	8.79835	1
ENSG00000218175.2	AC016739.2	processed_pseudogene	-0.474601	0.0248978	0.0855186	FALSE	0h_vs_2h	edgeR	7.11313	FALSE	FALSE	FALSE	FALSE	FALSE	FALSE	5.03098	0.953852
ENSG00000230384.1	AC016739.1	processed_pseudogene	-0.438017	0.513597	1	FALSE	0h_vs_2h	edgeR	-2.14437	FALSE	FALSE	FALSE	FALSE	FALSE	FALSE	0.426731	0.397981
ENSG00000128654.13	MTX2	protein_coding	-0.539922	0.000618021	0.00478125	FALSE	0h_vs_2h	edgeR	4.17586	FALSE	FALSE	FALSE	FALSE	FALSE	FALSE	11.7209	1.15732
ENSG00000272551.1	RP11-324L17.1	lincRNA	-0.408592	0.428524	0.839635	FALSE	0h_vs_2h	edgeR	-1.18523	FALSE	FALSE	FALSE	FALSE	FALSE	FALSE	0.62682	0.601986
ENSG00000163364.9	LINC01116	lincRNA	-0.68691	5.20474e-05	0.000808385	FALSE	0h_vs_2h	edgeR	3.34612	FALSE	FALSE	FALSE	FALSE	FALSE	FALSE	16.372	1.03846
ENSG00000224577.1	LINC01117	lincRNA	-0.484148	0.222138	0.406494	FALSE	0h_vs_2h	edgeR	-0.724907	FALSE	FALSE	FALSE	FALSE	FALSE	FALSE	1.49051	0.964479
ENSG00000237053.1	FUCA1P1	processed_pseudogene	0.233519	0.774656	1	FALSE	0h_vs_2h	edgeR	-2.63684	FALSE	FALSE	FALSE	FALSE	FALSE	FALSE	0.0819618	0.664388
ENSG00000279205.1	RP11-632P5.1	TEC	0.30822	0.750913	0.85684	FALSE	0h_vs_2h	edgeR	-2.68262	FALSE	FALSE	FALSE	FALSE	FALSE	FALSE	0.100765	1.01984
ENSG00000226273.2	AC079305.5	processed_pseudogene	-0.960806	0.0729679	0.181205	FALSE	0h_vs_2h	edgeR	-1.35898	FALSE	FALSE	FALSE	FALSE	FALSE	FALSE	3.21496	1
ENSG00000170144.18	HNRNPA3	protein_coding	-0.000953007	0.994755	1	FALSE	0h_vs_2h	edgeR	7.80785	FALSE	FALSE	FALSE	FALSE	FALSE	FALSE	4.32065e-05	1
ENSG00000263721.1	MIR4444-1	miRNA	0.496288	0.0298048	0.0888574	FALSE	0h_vs_2h	edgeR	0.975753	FALSE	FALSE	FALSE	FALSE	FALSE	FALSE	4.72052	1.08165
ENSG00000116044.15	NFE2L2	protein_coding	0.171685	0.373911	0.561319	FALSE	0h_vs_2h	edgeR	7.05945	FALSE	FALSE	FALSE	TRUE	FALSE	FALSE	0.790627	1
ENSG00000225808.1	DNAJC19P5	processed_pseudogene	0.7563	0.264694	0.587787	FALSE	0h_vs_2h	edgeR	-1.71997	FALSE	FALSE	FALSE	FALSE	FALSE	FALSE	1.24404	0.658674
ENSG00000222043.2	AC079305.10	antisense	1.33419	7.57273e-06	0.000175796	TRUE	0h_vs_2h	edgeR	0.840123	FALSE	FALSE	FALSE	FALSE	FALSE	FALSE	20.0428	1
ENSG00000213963.6	AC074286.1	sense_overlapping	0.216748	0.460176	0.64033	FALSE	0h_vs_2h	edgeR	0.971404	FALSE	FALSE	FALSE	FALSE	FALSE	FALSE	0.545466	1
ENSG00000280374.1	RP11-337N6.3	sense_intronic	-1.50539	0.00268595	0.0220903	TRUE	0h_vs_2h	edgeR	-1.38456	FALSE	FALSE	FALSE	FALSE	FALSE	FALSE	9.0094	0.633156
ENSG00000018510.12	AGPS	protein_coding	-0.0468659	0.777403	0.884892	FALSE	0h_vs_2h	edgeR	5.66748	FALSE	FALSE	FALSE	FALSE	FALSE	FALSE	0.0799221	1
ENSG00000196659.9	TTC30B	protein_coding	-1.1415	8.19613e-07	2.71155e-05	TRUE	0h_vs_2h	edgeR	1.89296	FALSE	FALSE	FALSE	FALSE	FALSE	FALSE	24.3112	1.00464
ENSG00000237655.1	AC073834.3	antisense	-0.544088	0.11794	0.254404	FALSE	0h_vs_2h	edgeR	-0.161872	FALSE	FALSE	FALSE	FALSE	FALSE	FALSE	2.44447	1
ENSG00000197557.6	TTC30A	protein_coding	-0.593208	0.0035653	0.0173155	FALSE	0h_vs_2h	edgeR	2.70976	FALSE	FALSE	FALSE	FALSE	FALSE	FALSE	8.49293	1.1639
ENSG00000128655.16	PDE11A	protein_coding	0.462148	0.372758	0.531703	FALSE	0h_vs_2h	edgeR	1.12416	FALSE	FALSE	FALSE	FALSE	FALSE	FALSE	0.79445	1.08165
ENSG00000213962.2	API5P2	processed_pseudogene	0.327312	0.144474	0.308191	FALSE	0h_vs_2h	edgeR	1.98552	FALSE	FALSE	FALSE	FALSE	FALSE	FALSE	2.12964	0.936182
ENSG00000229744.1	AC011998.2	processed_pseudogene	0.178093	0.710802	0.83885	FALSE	0h_vs_2h	edgeR	-1.63844	FALSE	FALSE	FALSE	FALSE	FALSE	FALSE	0.137477	1
ENSG00000155636.14	RBM45	protein_coding	-0.734799	4.01404e-06	0.000104703	FALSE	0h_vs_2h	edgeR	3.05457	FALSE	FALSE	FALSE	FALSE	FALSE	FALSE	21.2581	1
ENSG00000079156.16	OSBPL6	protein_coding	0.769169	0.000397608	0.00352869	FALSE	0h_vs_2h	edgeR	3.89535	FALSE	FALSE	FALSE	FALSE	FALSE	FALSE	12.5434	1.13692
ENSG00000223960.6	AC009948.5	antisense	-0.444554	0.017793	0.0642432	FALSE	0h_vs_2h	edgeR	3.02313	FALSE	FALSE	FALSE	FALSE	FALSE	FALSE	5.61642	1
ENSG00000180228.12	PRKRA	protein_coding	-0.310643	0.0187917	0.0596784	FALSE	0h_vs_2h	edgeR	5.07772	FALSE	FALSE	FALSE	FALSE	FALSE	FALSE	5.5208	1.16922
ENSG00000204311.11	DFNB59	protein_coding	-0.668539	0.0262493	0.0809233	FALSE	0h_vs_2h	edgeR	0.605329	FALSE	FALSE	FALSE	FALSE	FALSE	FALSE	4.93952	1.08165
ENSG00000238082.1	AC009948.7	processed_pseudogene	-0.173396	0.375996	0.509026	FALSE	0h_vs_2h	edgeR	2.46206	FALSE	FALSE	FALSE	FALSE	FALSE	FALSE	0.783753	1.1639
ENSG00000079150.17	FKBP7	protein_coding	-0.407435	0.0275029	0.0850859	FALSE	0h_vs_2h	edgeR	5.57334	FALSE	FALSE	FALSE	FALSE	FALSE	FALSE	4.85896	1.0617
ENSG00000116095.10	PLEKHA3	protein_coding	-0.506503	0.00114919	0.00837385	FALSE	0h_vs_2h	edgeR	4.18313	FALSE	FALSE	FALSE	FALSE	FALSE	FALSE	10.5703	1
ENSG00000237298.8	TTN-AS1	antisense	0.240885	0.298049	0.482675	FALSE	0h_vs_2h	edgeR	2.37296	FALSE	FALSE	FALSE	FALSE	FALSE	FALSE	1.0829	1
ENSG00000155657.23	TTN	protein_coding	0.421632	0.11733	0.253663	FALSE	0h_vs_2h	edgeR	3.40996	FALSE	FALSE	FALSE	FALSE	FALSE	FALSE	2.45261	1
ENSG00000270956.1	RP11-65L3.4	antisense	-1.5612	0.0261181	0.116764	FALSE	0h_vs_2h	edgeR	-1.78629	FALSE	FALSE	FALSE	FALSE	FALSE	FALSE	4.94819	0.658674
ENSG00000270277.1	RP11-65L3.2	antisense	-0.966891	0.0538192	0.170913	FALSE	0h_vs_2h	edgeR	-1.58919	FALSE	FALSE	FALSE	FALSE	FALSE	FALSE	3.7183	0.800333
ENSG00000271011.1	RP11-171I2.5	antisense	0.222209	0.740113	1	FALSE	0h_vs_2h	edgeR	-2.15932	FALSE	FALSE	FALSE	FALSE	FALSE	FALSE	0.110027	0.425783
ENSG00000270574.1	RP11-171I2.2	antisense	0.0900401	0.792882	0.968436	FALSE	0h_vs_2h	edgeR	-0.782746	FALSE	FALSE	FALSE	FALSE	FALSE	FALSE	0.068943	0.882452
ENSG00000271141.1	RP11-171I2.4	lincRNA	1.42834	0.0219182	0.0750383	FALSE	0h_vs_2h	edgeR	-1.58071	FALSE	FALSE	FALSE	FALSE	FALSE	FALSE	5.25226	1
ENSG00000163492.13	CCDC141	protein_coding	-1.31267	0.0121972	0.0574437	FALSE	0h_vs_2h	edgeR	-1.64872	FALSE	FALSE	FALSE	FALSE	FALSE	FALSE	6.28197	0.800333
ENSG00000187231.13	SESTD1	protein_coding	0.130954	0.470074	0.62465	FALSE	0h_vs_2h	edgeR	5.5924	FALSE	FALSE	FALSE	FALSE	FALSE	FALSE	0.521802	1.0617
ENSG00000237964.3	AC068042.1	processed_pseudogene	-0.827219	0.357561	0.544724	FALSE	0h_vs_2h	edgeR	-2.34986	FALSE	FALSE	FALSE	FALSE	FALSE	FALSE	0.846442	1
ENSG00000213126.2	AC092642.1	processed_pseudogene	-0.835153	0.00228194	0.0143145	FALSE	0h_vs_2h	edgeR	0.140505	FALSE	FALSE	FALSE	FALSE	FALSE	FALSE	9.30769	0.964479
ENSG00000163510.13	CWC22	protein_coding	-0.57985	0.000240305	0.00265407	FALSE	0h_vs_2h	edgeR	4.13072	FALSE	FALSE	FALSE	FALSE	FALSE	FALSE	13.4864	1
ENSG00000226564.1	FTH1P20	processed_pseudogene	-0.376087	0.0323222	0.100062	FALSE	0h_vs_2h	edgeR	10.0663	FALSE	FALSE	FALSE	FALSE	FALSE	FALSE	4.58132	1
ENSG00000236667.1	AC104076.2	processed_pseudogene	-0.495094	0.100375	0.17029	FALSE	0h_vs_2h	edgeR	1.59394	FALSE	FALSE	FALSE	FALSE	FALSE	FALSE	2.69958	1.50025
ENSG00000170035.15	UBE2E3	protein_coding	-0.513007	0.0104062	0.0351961	FALSE	0h_vs_2h	edgeR	5.95025	FALSE	FALSE	FALSE	FALSE	FALSE	FALSE	6.564	1.30914
ENSG00000115232.13	ITGA4	protein_coding	0.31272	0.197375	0.347936	FALSE	0h_vs_2h	edgeR	5.11109	FALSE	FALSE	FALSE	FALSE	FALSE	FALSE	1.66169	1.07321
ENSG00000188452.13	CERKL	protein_coding	-0.586177	0.00411213	0.0215749	FALSE	0h_vs_2h	edgeR	3.08963	FALSE	FALSE	FALSE	FALSE	FALSE	FALSE	8.23363	1
ENSG00000223873.1	SAP18P2	processed_pseudogene	-0.2629	0.244973	0.401933	FALSE	0h_vs_2h	edgeR	1.24185	FALSE	FALSE	FALSE	FALSE	FALSE	FALSE	1.35175	1.08165
ENSG00000260742.1	RP11-366L5.1	antisense	-0.410889	0.603783	1	FALSE	0h_vs_2h	edgeR	-2.12518	FALSE	FALSE	FALSE	FALSE	FALSE	FALSE	0.269328	0.539955
ENSG00000138434.16	SSFA2	protein_coding	-0.241471	0.356486	0.518539	FALSE	0h_vs_2h	edgeR	7.09589	FALSE	FALSE	FALSE	FALSE	FALSE	FALSE	0.850236	1.07321
ENSG00000150722.10	PPP1R1C	protein_coding	-0.593469	0.473661	0.652469	FALSE	0h_vs_2h	edgeR	-1.39236	FALSE	FALSE	FALSE	FALSE	FALSE	FALSE	0.513423	1
ENSG00000213958.2	KRT18P29	processed_pseudogene	-0.436232	0.138649	0.260805	FALSE	0h_vs_2h	edgeR	2.3282	FALSE	FALSE	FALSE	FALSE	FALSE	FALSE	2.19289	1.13352
ENSG00000115252.18	PDE1A	protein_coding	-0.238916	0.561726	0.724395	FALSE	0h_vs_2h	edgeR	2.68372	FALSE	FALSE	FALSE	FALSE	FALSE	FALSE	0.336725	1
ENSG00000077232.16	DNAJC10	protein_coding	-0.0616301	0.69007	0.823586	FALSE	0h_vs_2h	edgeR	7.47248	FALSE	FALSE	FALSE	FALSE	FALSE	FALSE	0.15901	1
ENSG00000232430.1	RPL31P15	processed_pseudogene	0.390161	0.544428	1	FALSE	0h_vs_2h	edgeR	-2.18651	FALSE	FALSE	FALSE	FALSE	FALSE	FALSE	0.367394	0.397981
ENSG00000162998.4	FRZB	protein_coding	0.0934021	0.787969	0.892426	FALSE	0h_vs_2h	edgeR	1.05809	FALSE	FALSE	FALSE	FALSE	FALSE	FALSE	0.0723332	1
ENSG00000061676.14	NCKAP1	protein_coding	0.220324	0.20214	0.360554	FALSE	0h_vs_2h	edgeR	7.94071	FALSE	FALSE	FALSE	FALSE	FALSE	FALSE	1.62685	1.04517
ENSG00000231203.1	KRT8P10	processed_pseudogene	-0.863639	0.128065	0.315664	FALSE	0h_vs_2h	edgeR	-1.45941	FALSE	FALSE	FALSE	FALSE	FALSE	FALSE	2.3158	0.800333
ENSG00000162999.12	DUSP19	protein_coding	-0.926043	0.00712952	0.0305829	FALSE	0h_vs_2h	edgeR	1.05794	FALSE	FALSE	FALSE	FALSE	FALSE	FALSE	7.24004	1.08165
ENSG00000224643.5	AC064871.3	antisense	-0.418291	0.587821	1	FALSE	0h_vs_2h	edgeR	-2.19527	FALSE	FALSE	FALSE	FALSE	FALSE	FALSE	0.29376	0.539955
ENSG00000163002.12	NUP35	protein_coding	-0.476843	0.0484618	0.120995	FALSE	0h_vs_2h	edgeR	2.28332	FALSE	FALSE	FALSE	FALSE	FALSE	FALSE	3.8939	1.1639
ENSG00000272800.1	RP11-438L19.1	lincRNA	-1.47659	0.0442554	0.124488	FALSE	0h_vs_2h	edgeR	-2.28115	FALSE	FALSE	FALSE	FALSE	FALSE	FALSE	4.04679	1.01984
ENSG00000177855.8	CACYBPP2	processed_pseudogene	-0.414368	0.0163498	0.0550047	FALSE	0h_vs_2h	edgeR	3.81583	FALSE	FALSE	FALSE	FALSE	FALSE	FALSE	5.76486	1.13692
ENSG00000225406.1	AC080125.1	processed_pseudogene	-0.322977	0.166433	0.324704	FALSE	0h_vs_2h	edgeR	1.52155	FALSE	FALSE	FALSE	FALSE	FALSE	FALSE	1.91478	1
ENSG00000188738.13	FSIP2	protein_coding	0.431713	0.556729	0.932398	FALSE	0h_vs_2h	edgeR	-1.46876	FALSE	FALSE	FALSE	FALSE	FALSE	FALSE	0.3454	0.658674
ENSG00000237877.6	LINC01473	lincRNA	-0.490415	0.363827	0.550875	FALSE	0h_vs_2h	edgeR	-1.46375	FALSE	FALSE	FALSE	FALSE	FALSE	FALSE	0.82464	1
ENSG00000232568.2	RPL23AP35	processed_pseudogene	-0.434486	0.00337393	0.016558	FALSE	0h_vs_2h	edgeR	4.80172	FALSE	FALSE	FALSE	FALSE	FALSE	FALSE	8.59335	1.16922
ENSG00000065548.17	ZC3H15	protein_coding	-0.157542	0.211578	0.317962	FALSE	0h_vs_2h	edgeR	6.03552	FALSE	FALSE	FALSE	FALSE	FALSE	FALSE	1.5606	1.30914
ENSG00000138448.11	ITGAV	protein_coding	0.464722	0.0355242	0.104157	FALSE	0h_vs_2h	edgeR	9.45919	FALSE	FALSE	FALSE	FALSE	FALSE	FALSE	4.4198	1.04517
ENSG00000227227.1	AC017101.10	antisense	1.36099	0.000773869	0.00568735	TRUE	0h_vs_2h	edgeR	4.21457	FALSE	FALSE	FALSE	FALSE	FALSE	FALSE	11.3029	1.13692
ENSG00000144369.12	FAM171B	protein_coding	0.132557	0.575386	0.73587	FALSE	0h_vs_2h	edgeR	6.01659	FALSE	FALSE	FALSE	FALSE	FALSE	FALSE	0.313753	1
ENSG00000163012.3	ZSWIM2	protein_coding	-0.533683	0.362376	0.977047	FALSE	0h_vs_2h	edgeR	-2.06354	FALSE	FALSE	FALSE	FALSE	FALSE	FALSE	0.829642	0.397981
ENSG00000226553.1	AC018735.1	processed_pseudogene	0.213744	0.398201	0.584503	FALSE	0h_vs_2h	edgeR	1.30762	FALSE	FALSE	FALSE	FALSE	FALSE	FALSE	0.713753	1
ENSG00000224063.5	AC007319.1	antisense	0.409162	0.108506	0.215687	FALSE	0h_vs_2h	edgeR	2.58511	FALSE	FALSE	FALSE	FALSE	FALSE	FALSE	2.57585	1.16736
ENSG00000064989.12	CALCRL	protein_coding	-0.244289	0.579958	0.685062	FALSE	0h_vs_2h	edgeR	2.36576	FALSE	FALSE	FALSE	FALSE	FALSE	FALSE	0.306303	1.13352
ENSG00000231739.2	GAPDHP59	processed_pseudogene	-0.73833	0.196799	0.364712	FALSE	0h_vs_2h	edgeR	-1.7039	FALSE	FALSE	FALSE	FALSE	FALSE	FALSE	1.66597	1
ENSG00000003436.14	TFPI	protein_coding	-0.0462795	0.880148	0.95707	FALSE	0h_vs_2h	edgeR	6.63016	FALSE	FALSE	FALSE	FALSE	FALSE	FALSE	0.022735	1
ENSG00000231689.2	LINC01090	lincRNA	1.26674	0.000416291	0.00531334	TRUE	0h_vs_2h	edgeR	-0.109587	FALSE	FALSE	FALSE	FALSE	FALSE	FALSE	12.4576	0.671785
ENSG00000235616.1	ST13P2	processed_pseudogene	-0.130159	0.439035	0.564852	FALSE	0h_vs_2h	edgeR	2.68475	FALSE	FALSE	FALSE	FALSE	FALSE	FALSE	0.598803	1.1639
ENSG00000213115.2	AC104131.1	processed_pseudogene	1.33088	0.000206589	0.00237469	TRUE	0h_vs_2h	edgeR	0.00872366	FALSE	FALSE	FALSE	FALSE	FALSE	FALSE	13.7702	1
ENSG00000144366.15	GULP1	protein_coding	-0.00167192	0.993637	0.952844	FALSE	0h_vs_2h	edgeR	4.02813	FALSE	FALSE	FALSE	FALSE	FALSE	FALSE	6.36093e-05	1.13692
ENSG00000174325.4	DIRC1	protein_coding	-0.865542	0.1018	0.268078	FALSE	0h_vs_2h	edgeR	-1.71115	FALSE	FALSE	FALSE	FALSE	FALSE	FALSE	2.67712	0.800333
ENSG00000168542.12	COL3A1	protein_coding	-0.0382133	0.871029	0.924586	FALSE	0h_vs_2h	edgeR	12.1389	FALSE	FALSE	FALSE	FALSE	FALSE	FALSE	0.0263581	1.04517
ENSG00000281204.1	AC066694.1	miRNA	0.487328	0.0810437	0.189213	FALSE	0h_vs_2h	edgeR	7.3682	FALSE	FALSE	FALSE	FALSE	FALSE	FALSE	3.04385	1.04517
ENSG00000204262.11	COL5A2	protein_coding	0.25581	0.18002	0.342694	FALSE	0h_vs_2h	edgeR	9.83153	FALSE	FALSE	FALSE	FALSE	FALSE	FALSE	1.79746	1
ENSG00000213601.3	KRT18P19	processed_pseudogene	-0.396332	0.220045	0.394979	FALSE	0h_vs_2h	edgeR	0.769387	FALSE	FALSE	FALSE	FALSE	FALSE	FALSE	1.50408	0.99571
ENSG00000115368.9	WDR75	protein_coding	-0.254584	0.066339	0.160648	FALSE	0h_vs_2h	edgeR	5.16952	FALSE	FALSE	FALSE	FALSE	FALSE	FALSE	3.37136	1.07321
ENSG00000138449.10	SLC40A1	protein_coding	-0.894705	0.0443023	0.12657	FALSE	0h_vs_2h	edgeR	4.20522	FALSE	FALSE	FALSE	FALSE	FALSE	FALSE	4.045	1
ENSG00000138381.9	ASNSD1	protein_coding	-0.460975	0.000287882	0.00305061	FALSE	0h_vs_2h	edgeR	5.19596	FALSE	FALSE	FALSE	FALSE	FALSE	FALSE	13.1476	1
ENSG00000151687.14	ANKAR	protein_coding	-0.0810481	0.755291	0.871718	FALSE	0h_vs_2h	edgeR	0.739143	FALSE	FALSE	FALSE	FALSE	FALSE	FALSE	0.0971389	0.99571
ENSG00000128694.11	OSGEPL1	protein_coding	-0.783182	0.000510097	0.00462579	FALSE	0h_vs_2h	edgeR	2.07921	FALSE	FALSE	FALSE	FALSE	FALSE	FALSE	12.0784	1
ENSG00000253559.1	OSGEPL1-AS1	antisense	0.274523	0.631241	0.779953	FALSE	0h_vs_2h	edgeR	-1.74365	FALSE	FALSE	FALSE	FALSE	FALSE	FALSE	0.230382	1
ENSG00000128699.13	ORMDL1	protein_coding	-0.5777	5.9476e-05	0.000871167	FALSE	0h_vs_2h	edgeR	5.33227	FALSE	FALSE	FALSE	FALSE	FALSE	FALSE	16.1193	1.07321
ENSG00000064933.16	PMS1	protein_coding	-0.49642	0.0033375	0.0170113	FALSE	0h_vs_2h	edgeR	3.9639	FALSE	FALSE	FALSE	FALSE	FALSE	FALSE	8.61312	1.11633
ENSG00000187699.10	C2orf88	protein_coding	-0.193236	0.413732	0.541852	FALSE	0h_vs_2h	edgeR	2.51073	FALSE	FALSE	FALSE	FALSE	FALSE	FALSE	0.66805	1.16736
ENSG00000223824.1	AC019178.3	processed_pseudogene	-1.18019	0.00593257	0.0282808	TRUE	0h_vs_2h	edgeR	-0.981372	FALSE	FALSE	FALSE	FALSE	FALSE	FALSE	7.57067	1
ENSG00000204253.4	HNRNPCP2	processed_pseudogene	-0.288143	0.0241108	0.0779375	FALSE	0h_vs_2h	edgeR	6.89239	FALSE	FALSE	FALSE	FALSE	FALSE	FALSE	5.08664	1.04517
ENSG00000213110.2	AC019178.2	processed_pseudogene	0.151062	0.510602	0.65102	FALSE	0h_vs_2h	edgeR	1.26987	FALSE	FALSE	FALSE	FALSE	FALSE	FALSE	0.432833	1.08165
ENSG00000138379.4	MSTN	protein_coding	0.0876092	0.894412	1	FALSE	0h_vs_2h	edgeR	-1.58485	FALSE	FALSE	FALSE	FALSE	FALSE	FALSE	0.0176154	0.658674
ENSG00000198130.14	HIBCH	protein_coding	-0.46475	0.00513153	0.0247412	FALSE	0h_vs_2h	edgeR	3.79735	FALSE	FALSE	FALSE	FALSE	FALSE	FALSE	7.83249	1.03846
ENSG00000151689.12	INPP1	protein_coding	0.0352964	0.826506	0.849584	FALSE	0h_vs_2h	edgeR	3.66133	FALSE	FALSE	FALSE	FALSE	FALSE	FALSE	0.0480418	1.13692
ENSG00000151690.14	MFSD6	protein_coding	0.140289	0.479351	0.65735	FALSE	0h_vs_2h	edgeR	2.3783	FALSE	FALSE	FALSE	FALSE	FALSE	FALSE	0.50034	1
ENSG00000189362.11	NEMP2	protein_coding	-0.0337044	0.898571	0.968476	FALSE	0h_vs_2h	edgeR	1.84964	FALSE	FALSE	FALSE	FALSE	FALSE	FALSE	0.0162479	1
ENSG00000138386.16	NAB1	protein_coding	-0.00639937	0.97903	1	FALSE	0h_vs_2h	edgeR	4.96764	FALSE	FALSE	FALSE	FALSE	FALSE	FALSE	0.000690885	1
ENSG00000228509.5	AC006460.2	antisense	0.323897	0.320621	0.50669	FALSE	0h_vs_2h	edgeR	1.35569	FALSE	FALSE	FALSE	FALSE	FALSE	FALSE	0.986411	1
ENSG00000235852.1	AC005540.3	antisense	0.697473	0.0545792	0.131479	FALSE	0h_vs_2h	edgeR	2.85948	FALSE	FALSE	FALSE	FALSE	FALSE	FALSE	3.6949	1.16736
ENSG00000115419.12	GLS	protein_coding	-0.366887	0.20023	0.369306	FALSE	0h_vs_2h	edgeR	8.66834	FALSE	FALSE	FALSE	FALSE	FALSE	FALSE	1.6407	1
ENSG00000280517.1	AC005540.1	miRNA	0.525095	0.418906	0.603583	FALSE	0h_vs_2h	edgeR	-0.33866	FALSE	FALSE	FALSE	FALSE	FALSE	FALSE	0.653383	1
ENSG00000115415.18	STAT1	protein_coding	-0.15925	0.503001	0.697435	FALSE	0h_vs_2h	edgeR	8.32701	FALSE	FALSE	FALSE	TRUE	FALSE	FALSE	0.448598	0.953852
ENSG00000229023.1	AC067945.3	processed_pseudogene	-0.0581032	0.770278	0.815752	FALSE	0h_vs_2h	edgeR	2.43592	FALSE	FALSE	FALSE	FALSE	FALSE	FALSE	0.0852707	1.13352
ENSG00000231858.5	AC067945.4	processed_transcript	-0.633929	0.340061	0.57558	FALSE	0h_vs_2h	edgeR	-1.25789	FALSE	FALSE	FALSE	FALSE	FALSE	FALSE	0.910202	0.874267
ENSG00000138378.17	STAT4	protein_coding	-0.209108	0.585726	0.792868	FALSE	0h_vs_2h	edgeR	1.88428	FALSE	FALSE	FALSE	TRUE	FALSE	FALSE	0.297069	0.902486
ENSG00000227542.1	AC092614.2	lincRNA	0.377764	0.525769	0.755862	FALSE	0h_vs_2h	edgeR	-1.75497	FALSE	FALSE	FALSE	FALSE	FALSE	FALSE	0.402561	0.874267
ENSG00000128641.17	MYO1B	protein_coding	0.22029	0.21952	0.406356	FALSE	0h_vs_2h	edgeR	8.03033	FALSE	FALSE	FALSE	FALSE	FALSE	FALSE	1.5075	0.953852
ENSG00000173559.12	NABP1	protein_coding	-0.516466	0.053477	0.14496	FALSE	0h_vs_2h	edgeR	6.48871	FALSE	FALSE	FALSE	FALSE	FALSE	FALSE	3.72895	1
ENSG00000274845.1	uc_338	misc_RNA	-0.789523	0.0309256	0.0968964	FALSE	0h_vs_2h	edgeR	0.570631	FALSE	FALSE	FALSE	FALSE	FALSE	FALSE	4.65709	1
ENSG00000168497.4	SDPR	protein_coding	-0.563318	0.0601839	0.158154	FALSE	0h_vs_2h	edgeR	0.925456	FALSE	FALSE	FALSE	FALSE	FALSE	FALSE	3.53231	0.99571
ENSG00000233766.7	AC098617.1	antisense	-0.0654825	0.935463	1	FALSE	0h_vs_2h	edgeR	-2.1516	FALSE	FALSE	FALSE	FALSE	FALSE	FALSE	0.00655675	0.425783
ENSG00000213946.3	DNAJB1P1	processed_pseudogene	0.825033	2.04339e-06	5.34874e-05	FALSE	0h_vs_2h	edgeR	2.68063	FALSE	FALSE	FALSE	FALSE	FALSE	FALSE	22.5538	1.13352
ENSG00000144339.11	TMEFF2	protein_coding	0.0206036	0.977366	1	FALSE	0h_vs_2h	edgeR	-0.373355	FALSE	FALSE	FALSE	FALSE	FALSE	FALSE	0.000804961	1
ENSG00000226242.1	RPS17P8	processed_pseudogene	-0.874689	0.00258233	0.014415	FALSE	0h_vs_2h	edgeR	1.17356	FALSE	FALSE	FALSE	FALSE	FALSE	FALSE	9.08133	1.08165
ENSG00000235218.2	AC092638.2	processed_pseudogene	-1.09937	0.0253793	0.0838442	FALSE	0h_vs_2h	edgeR	-1.63177	FALSE	FALSE	FALSE	FALSE	FALSE	FALSE	4.99782	1
ENSG00000215043.2	GLULP6	processed_pseudogene	-0.305145	0.756313	0.878819	FALSE	0h_vs_2h	edgeR	-2.44838	FALSE	FALSE	FALSE	FALSE	FALSE	FALSE	0.0963023	0.983721
ENSG00000236695.1	HNRNPA1P47	processed_pseudogene	-0.0178699	0.93127	0.967275	FALSE	0h_vs_2h	edgeR	3.50517	FALSE	FALSE	FALSE	FALSE	FALSE	FALSE	0.00743866	1.03846
ENSG00000196950.13	SLC39A10	protein_coding	0.143496	0.429216	0.612484	FALSE	0h_vs_2h	edgeR	5.32328	FALSE	FALSE	FALSE	FALSE	FALSE	FALSE	0.624943	1
ENSG00000118997.13	DNAH7	protein_coding	1.29753	0.00199625	0.0129373	TRUE	0h_vs_2h	edgeR	0.0271437	FALSE	FALSE	FALSE	FALSE	FALSE	FALSE	9.55298	0.964479
ENSG00000203435.2	E2F3P2	processed_pseudogene	1.71124	0.0345582	0.205296	FALSE	0h_vs_2h	edgeR	-2.25788	FALSE	FALSE	FALSE	FALSE	FALSE	FALSE	4.46687	0.397981
ENSG00000081320.10	STK17B	protein_coding	1.31819	1.50768e-09	8.99221e-08	TRUE	0h_vs_2h	edgeR	7.01764	FALSE	FALSE	FALSE	FALSE	FALSE	FALSE	36.5244	1.07321
ENSG00000272211.1	RP11-347P5.1	antisense	2.16007	0.000206515	0.0026049	TRUE	0h_vs_2h	edgeR	-0.272949	FALSE	FALSE	FALSE	FALSE	FALSE	FALSE	13.7709	0.882452
ENSG00000138411.10	HECW2	protein_coding	1.52045	1.23202e-08	6.33445e-07	TRUE	0h_vs_2h	edgeR	4.2392	FALSE	FALSE	FALSE	FALSE	FALSE	FALSE	32.4357	1
ENSG00000229056.2	AC020571.3	antisense	0.850553	0.0644625	0.167033	FALSE	0h_vs_2h	edgeR	-0.610989	FALSE	FALSE	FALSE	FALSE	FALSE	FALSE	3.41868	0.988734
ENSG00000144395.17	CCDC150	protein_coding	0.403431	0.351532	0.552858	FALSE	0h_vs_2h	edgeR	0.430997	FALSE	FALSE	FALSE	FALSE	FALSE	FALSE	0.867921	0.960459
ENSG00000119041.10	GTF3C3	protein_coding	-0.204383	0.172054	0.332344	FALSE	0h_vs_2h	edgeR	4.79077	FALSE	FALSE	FALSE	FALSE	FALSE	FALSE	1.86496	1
ENSG00000187944.2	C2orf66	protein_coding	0.495075	0.449179	0.686343	FALSE	0h_vs_2h	edgeR	-1.23959	FALSE	FALSE	FALSE	FALSE	FALSE	FALSE	0.572722	0.874267
ENSG00000197121.14	PGAP1	protein_coding	0.653262	0.00256337	0.014415	FALSE	0h_vs_2h	edgeR	4.64419	FALSE	FALSE	FALSE	FALSE	FALSE	FALSE	9.0948	1.07321
ENSG00000065413.16	ANKRD44	protein_coding	0.0506913	0.771655	0.844801	FALSE	0h_vs_2h	edgeR	4.65061	FALSE	FALSE	FALSE	FALSE	FALSE	FALSE	0.0842226	1.07321
ENSG00000225636.1	HNRNPA3P15	processed_pseudogene	-0.269468	0.15763	0.312582	FALSE	0h_vs_2h	edgeR	1.79452	FALSE	FALSE	FALSE	FALSE	FALSE	FALSE	1.99682	1
ENSG00000213104.3	NPM1P46	processed_pseudogene	-0.339024	0.0238512	0.0757674	FALSE	0h_vs_2h	edgeR	6.93036	FALSE	FALSE	FALSE	FALSE	FALSE	FALSE	5.10542	1.07321
ENSG00000115524.15	SF3B1	protein_coding	-0.0422831	0.789365	0.921109	FALSE	0h_vs_2h	edgeR	8.43591	FALSE	FALSE	FALSE	FALSE	FALSE	FALSE	0.0713611	0.953852
ENSG00000115520.8	COQ10B	protein_coding	0.0703395	0.679656	0.672732	FALSE	0h_vs_2h	edgeR	5.10331	FALSE	FALSE	FALSE	FALSE	FALSE	FALSE	0.170513	1.36566
ENSG00000144381.16	HSPD1	protein_coding	-0.243865	0.128609	0.27988	FALSE	0h_vs_2h	edgeR	7.43105	FALSE	FALSE	FALSE	FALSE	FALSE	FALSE	2.30922	0.953852
ENSG00000115541.10	HSPE1	protein_coding	-0.703394	0.000573404	0.00478125	FALSE	0h_vs_2h	edgeR	5.41583	FALSE	FALSE	FALSE	FALSE	FALSE	FALSE	11.8604	1.07321
ENSG00000270757.1	HSPE1-MOB4	protein_coding	-0.493823	0.00424968	0.0209493	FALSE	0h_vs_2h	edgeR	5.36834	FALSE	FALSE	FALSE	FALSE	FALSE	FALSE	8.17393	1.07321
ENSG00000115540.14	MOB4	protein_coding	-0.424984	0.0042997	0.0198272	FALSE	0h_vs_2h	edgeR	5.16373	FALSE	FALSE	FALSE	FALSE	FALSE	FALSE	8.1527	1.16922
ENSG00000231699.1	AC020550.7	processed_pseudogene	-0.635148	0.000397066	0.0035768	FALSE	0h_vs_2h	edgeR	3.86583	FALSE	FALSE	FALSE	FALSE	FALSE	FALSE	12.5459	1.11633
ENSG00000162944.10	RFTN2	protein_coding	-0.441417	0.0952775	0.196435	FALSE	0h_vs_2h	edgeR	3.22461	FALSE	FALSE	FALSE	FALSE	FALSE	FALSE	2.78287	1.16736
ENSG00000247626.4	MARS2	protein_coding	-0.662099	0.0533703	0.136544	FALSE	0h_vs_2h	edgeR	1.1408	FALSE	FALSE	FALSE	FALSE	FALSE	FALSE	3.73229	1.08165
ENSG00000115896.15	PLCL1	protein_coding	0.487976	0.121936	0.260283	FALSE	0h_vs_2h	edgeR	1.69962	FALSE	FALSE	FALSE	FALSE	FALSE	FALSE	2.39228	1
ENSG00000119042.16	SATB2	protein_coding	0.00179411	0.991561	1	FALSE	0h_vs_2h	edgeR	4.40233	FALSE	FALSE	FALSE	FALSE	FALSE	FALSE	0.000111858	0.910351
ENSG00000257045.1	RP11-486F17.1	antisense	0.739381	0.0800073	0.211832	FALSE	0h_vs_2h	edgeR	-0.769797	FALSE	FALSE	FALSE	FALSE	FALSE	FALSE	3.06475	0.882452
ENSG00000225953.2	SATB2-AS1	antisense	-0.0817806	0.826554	0.920354	FALSE	0h_vs_2h	edgeR	-0.752697	FALSE	FALSE	FALSE	FALSE	FALSE	FALSE	0.048015	1
ENSG00000213938.3	SEPHS1P6	processed_pseudogene	-0.0689181	0.756375	0.678351	FALSE	0h_vs_2h	edgeR	1.36982	FALSE	FALSE	FALSE	FALSE	FALSE	FALSE	0.0962513	1.50025
ENSG00000226124.6	FTCDNL1	protein_coding	-0.260827	0.637676	0.78518	FALSE	0h_vs_2h	edgeR	-0.731224	FALSE	FALSE	FALSE	FALSE	FALSE	FALSE	0.221794	1
ENSG00000178074.5	C2orf69	protein_coding	0.129985	0.453555	0.606644	FALSE	0h_vs_2h	edgeR	4.50414	FALSE	FALSE	FALSE	FALSE	FALSE	FALSE	0.561752	1.07321
ENSG00000162971.10	TYW5	protein_coding	-0.27077	0.140826	0.289031	FALSE	0h_vs_2h	edgeR	2.9495	FALSE	FALSE	FALSE	FALSE	FALSE	FALSE	2.16891	1
ENSG00000162972.10	C2orf47	protein_coding	-0.422075	0.013346	0.0519683	FALSE	0h_vs_2h	edgeR	2.93493	FALSE	FALSE	FALSE	FALSE	FALSE	FALSE	6.12266	1
ENSG00000196141.12	SPATS2L	protein_coding	0.105709	0.488698	0.665236	FALSE	0h_vs_2h	edgeR	6.27416	FALSE	FALSE	FALSE	FALSE	FALSE	FALSE	0.479393	1
ENSG00000155729.12	KCTD18	protein_coding	-0.515244	0.000395266	0.0038309	FALSE	0h_vs_2h	edgeR	3.56994	FALSE	FALSE	FALSE	FALSE	FALSE	FALSE	12.5544	1.00168
ENSG00000163535.17	SGOL2	protein_coding	-0.29056	0.334892	0.406112	FALSE	0h_vs_2h	edgeR	3.16947	FALSE	FALSE	FALSE	FALSE	FALSE	FALSE	0.929889	1.45639
ENSG00000138356.13	AOX1	protein_coding	0.116195	0.623189	0.713808	FALSE	0h_vs_2h	edgeR	4.2531	FALSE	FALSE	FALSE	FALSE	FALSE	FALSE	0.241411	1.13692
ENSG00000230408.3	AC007163.6	antisense	0.346374	0.170483	0.330141	FALSE	0h_vs_2h	edgeR	2.20422	FALSE	FALSE	FALSE	FALSE	FALSE	FALSE	1.87869	1
ENSG00000082153.17	BZW1	protein_coding	-0.124933	0.36224	0.549573	FALSE	0h_vs_2h	edgeR	8.26316	FALSE	FALSE	FALSE	FALSE	FALSE	FALSE	0.830114	1
ENSG00000013441.15	CLK1	protein_coding	0.86019	8.64594e-05	0.00116012	FALSE	0h_vs_2h	edgeR	6.51963	FALSE	FALSE	FALSE	FALSE	FALSE	FALSE	15.4115	1.07321
ENSG00000252759.1	Y_RNA	misc_RNA	3.0798	0.0381883	0.133353	FALSE	0h_vs_2h	edgeR	-1.6762	FALSE	FALSE	FALSE	FALSE	FALSE	FALSE	4.29662	0.800333
ENSG00000240344.8	PPIL3	protein_coding	-0.452136	0.00884257	0.0346369	FALSE	0h_vs_2h	edgeR	3.50934	FALSE	FALSE	FALSE	FALSE	FALSE	FALSE	6.85435	1.13692
ENSG00000201499.1	RNU6-312P	snRNA	-0.126887	0.844299	1	FALSE	0h_vs_2h	edgeR	-1.97057	FALSE	FALSE	FALSE	FALSE	FALSE	FALSE	0.0385722	0.539955
ENSG00000196290.14	NIF3L1	protein_coding	-0.694361	8.53768e-05	0.00094142	FALSE	0h_vs_2h	edgeR	3.15335	FALSE	FALSE	FALSE	FALSE	FALSE	FALSE	15.4353	1.39181
ENSG00000115942.8	ORC2	protein_coding	-0.275131	0.0860849	0.183614	FALSE	0h_vs_2h	edgeR	3.97066	FALSE	FALSE	FALSE	FALSE	FALSE	FALSE	2.9461	1.15732
ENSG00000183308.6	AC005037.3	antisense	0.957318	0.00368159	0.0198435	FALSE	0h_vs_2h	edgeR	0.467842	FALSE	FALSE	FALSE	FALSE	FALSE	FALSE	8.43455	1
ENSG00000155744.9	FAM126B	protein_coding	0.768149	0.000429797	0.0040767	FALSE	0h_vs_2h	edgeR	4.38878	FALSE	FALSE	FALSE	FALSE	FALSE	FALSE	12.398	1
ENSG00000225695.1	HNRNPA1P35	processed_pseudogene	-0.0540745	0.735869	0.856615	FALSE	0h_vs_2h	edgeR	6.27167	FALSE	FALSE	FALSE	FALSE	FALSE	FALSE	0.113791	1
ENSG00000226658.1	RPL23AP30	processed_pseudogene	-0.444784	0.0133574	0.0520055	FALSE	0h_vs_2h	edgeR	2.59045	FALSE	FALSE	FALSE	FALSE	FALSE	FALSE	6.12115	1
ENSG00000119013.8	NDUFB3	protein_coding	-0.70424	3.66046e-07	1.44958e-05	FALSE	0h_vs_2h	edgeR	4.53012	FALSE	FALSE	FALSE	FALSE	FALSE	FALSE	25.8655	0.910351
ENSG00000232719.1	RP11-13J8.1	lincRNA	-0.977749	0.122815	0.261689	FALSE	0h_vs_2h	edgeR	-2.28055	FALSE	FALSE	FALSE	FALSE	FALSE	FALSE	2.38105	1
ENSG00000003402.19	CFLAR	protein_coding	0.835631	2.71426e-05	0.000477249	FALSE	0h_vs_2h	edgeR	5.63612	FALSE	FALSE	FALSE	FALSE	FALSE	FALSE	17.6081	1.0617
ENSG00000232133.1	IMPDH1P10	processed_pseudogene	0.658249	0.00428419	0.0222484	FALSE	0h_vs_2h	edgeR	2.38949	FALSE	FALSE	FALSE	FALSE	FALSE	FALSE	8.15926	1
ENSG00000226312.7	CFLAR-AS1	antisense	0.848703	0.00725412	0.0328134	FALSE	0h_vs_2h	edgeR	1.42679	FALSE	FALSE	FALSE	FALSE	FALSE	FALSE	7.20894	1
ENSG00000235579.1	AC007283.4	processed_pseudogene	-0.405757	0.0228364	0.0690395	FALSE	0h_vs_2h	edgeR	2.75722	FALSE	FALSE	FALSE	FALSE	FALSE	FALSE	5.18091	1.16736
ENSG00000234431.2	AC007283.5	3prime_overlapping_ncrna	0.745788	0.0204266	0.0711982	FALSE	0h_vs_2h	edgeR	1.07804	FALSE	FALSE	FALSE	FALSE	FALSE	FALSE	5.37506	1
ENSG00000003400.14	CASP10	protein_coding	0.166372	0.833317	1	FALSE	0h_vs_2h	edgeR	-1.82816	FALSE	FALSE	FALSE	FALSE	FALSE	FALSE	0.0442889	0.874267
ENSG00000064012.21	CASP8	protein_coding	-0.666714	0.000620871	0.00532196	FALSE	0h_vs_2h	edgeR	3.47724	FALSE	FALSE	FALSE	FALSE	FALSE	FALSE	11.7123	1
ENSG00000155749.12	ALS2CR12	protein_coding	0.0141197	0.977011	1	FALSE	0h_vs_2h	edgeR	-0.772489	FALSE	FALSE	FALSE	FALSE	FALSE	FALSE	0.000830418	0.882452
ENSG00000115993.11	TRAK2	protein_coding	-0.130565	0.405698	0.572373	FALSE	0h_vs_2h	edgeR	6.03589	FALSE	FALSE	FALSE	FALSE	FALSE	FALSE	0.691373	1.05377
ENSG00000082146.12	STRADB	protein_coding	-0.437577	0.00260908	0.0136779	FALSE	0h_vs_2h	edgeR	4.74689	FALSE	FALSE	FALSE	FALSE	FALSE	FALSE	9.06248	1.16922
ENSG00000213090.2	AC007256.5	processed_pseudogene	0.398926	0.152168	0.305389	FALSE	0h_vs_2h	edgeR	2.70717	FALSE	FALSE	FALSE	FALSE	FALSE	FALSE	2.05038	1
ENSG00000155754.14	ALS2CR11	protein_coding	-2.71485e-06	0.999992	0.940169	FALSE	0h_vs_2h	edgeR	2.80585	FALSE	FALSE	FALSE	FALSE	FALSE	FALSE	1.03089e-10	1.16736
ENSG00000234842.1	AC007163.8	unprocessed_pseudogene	-0.30109	0.357	0.548398	FALSE	0h_vs_2h	edgeR	-0.65754	FALSE	FALSE	FALSE	FALSE	FALSE	FALSE	0.848419	0.988734
ENSG00000224299.1	AC007282.6	unprocessed_pseudogene	0.0267744	0.954098	1	FALSE	0h_vs_2h	edgeR	-0.827236	FALSE	FALSE	FALSE	FALSE	FALSE	FALSE	0.00331339	0.988734
ENSG00000155755.18	TMEM237	protein_coding	-0.388268	0.0237768	0.0797337	FALSE	0h_vs_2h	edgeR	5.44668	FALSE	FALSE	FALSE	FALSE	FALSE	FALSE	5.11084	1
ENSG00000241790.2	ENO1P4	processed_pseudogene	0.113636	0.585465	0.604896	FALSE	0h_vs_2h	edgeR	2.9008	FALSE	FALSE	FALSE	FALSE	FALSE	FALSE	0.297482	1.39181
ENSG00000082126.17	MPP4	protein_coding	-0.165319	0.618051	0.766949	FALSE	0h_vs_2h	edgeR	1.88124	FALSE	FALSE	FALSE	FALSE	FALSE	FALSE	0.248616	1.00464
ENSG00000003393.14	ALS2	protein_coding	-0.18975	0.232537	0.329849	FALSE	0h_vs_2h	edgeR	4.81345	FALSE	FALSE	FALSE	FALSE	FALSE	FALSE	1.42528	1.36566
ENSG00000230799.1	AC007279.2	processed_pseudogene	-0.478708	0.0708623	0.167602	FALSE	0h_vs_2h	edgeR	1.61396	FALSE	FALSE	FALSE	FALSE	FALSE	FALSE	3.26293	1.08165
ENSG00000138395.14	CDK15	protein_coding	-0.0415249	0.93575	1	FALSE	0h_vs_2h	edgeR	0.422108	FALSE	FALSE	FALSE	FALSE	FALSE	FALSE	0.0064983	0.960459
ENSG00000231124.1	UBE2V1P11	processed_pseudogene	0.355144	0.248204	0.405517	FALSE	0h_vs_2h	edgeR	0.804794	FALSE	FALSE	FALSE	FALSE	FALSE	FALSE	1.33338	1.08165
ENSG00000155760.2	FZD7	protein_coding	-0.4782	0.132154	0.264354	FALSE	0h_vs_2h	edgeR	5.8208	FALSE	FALSE	FALSE	FALSE	FALSE	FALSE	2.26702	1.0617
ENSG00000182329.10	KIAA2012	protein_coding	-0.768819	0.167697	0.446802	FALSE	0h_vs_2h	edgeR	-1.26871	FALSE	FALSE	FALSE	FALSE	FALSE	FALSE	1.90341	0.633156
ENSG00000222035.3	AC079354.3	antisense	-1.75444	0.126766	0.267446	FALSE	0h_vs_2h	edgeR	-2.46528	FALSE	FALSE	FALSE	FALSE	FALSE	FALSE	2.33167	1
ENSG00000231903.1	AC079354.5	antisense	-1.49975	0.0795806	0.192736	FALSE	0h_vs_2h	edgeR	-1.9742	FALSE	FALSE	FALSE	FALSE	FALSE	FALSE	3.07345	1
ENSG00000227890.1	PSMA2P3	processed_pseudogene	-0.55396	0.0174272	0.0635089	FALSE	0h_vs_2h	edgeR	0.857153	FALSE	FALSE	FALSE	FALSE	FALSE	FALSE	5.65283	0.99571
ENSG00000223825.5	DAZAP2P1	processed_pseudogene	0.234712	0.284425	0.468028	FALSE	0h_vs_2h	edgeR	1.75976	FALSE	FALSE	FALSE	FALSE	FALSE	FALSE	1.14582	1
ENSG00000116030.16	SUMO1	protein_coding	-0.554451	4.49875e-05	0.000603099	FALSE	0h_vs_2h	edgeR	6.07542	FALSE	FALSE	FALSE	FALSE	FALSE	FALSE	16.6484	1.30914
ENSG00000224463.1	AC079354.6	processed_pseudogene	-0.764252	0.283964	0.542303	FALSE	0h_vs_2h	edgeR	-1.88651	FALSE	FALSE	FALSE	FALSE	FALSE	FALSE	1.14802	0.800333
ENSG00000055044.10	NOP58	protein_coding	-0.166339	0.265633	0.427267	FALSE	0h_vs_2h	edgeR	5.17307	FALSE	FALSE	FALSE	FALSE	FALSE	FALSE	1.23916	1.07321
ENSG00000226261.1	AC064836.3	processed_pseudogene	0.207845	0.815138	0.911561	FALSE	0h_vs_2h	edgeR	-2.31592	FALSE	FALSE	FALSE	FALSE	FALSE	FALSE	0.0546637	1
ENSG00000273456.1	RP11-686O6.2	lincRNA	-1.80781	0.00988918	0.0567836	FALSE	0h_vs_2h	edgeR	-1.68221	FALSE	FALSE	FALSE	FALSE	FALSE	FALSE	6.65475	0.658674
ENSG00000204217.12	BMPR2	protein_coding	0.908821	4.69084e-05	0.000769169	FALSE	0h_vs_2h	edgeR	7.04203	FALSE	FALSE	FALSE	FALSE	FALSE	FALSE	16.5691	1
ENSG00000236047.1	AC073410.1	processed_pseudogene	5.04283	2.08261e-05	0.000405754	TRUE	0h_vs_2h	edgeR	-2.42196	FALSE	FALSE	FALSE	FALSE	FALSE	FALSE	18.1122	1
ENSG00000223619.1	AC009960.1	unprocessed_pseudogene	-1.77869	0.026075	0.115917	FALSE	0h_vs_2h	edgeR	-2.56108	FALSE	FALSE	FALSE	FALSE	FALSE	FALSE	4.95104	0.664388
ENSG00000138439.11	FAM117B	protein_coding	0.203464	0.402989	0.533412	FALSE	0h_vs_2h	edgeR	2.39747	FALSE	FALSE	FALSE	FALSE	FALSE	FALSE	0.69939	1.1639
ENSG00000163596.16	ICA1L	protein_coding	0.0090961	0.961899	0.801736	FALSE	0h_vs_2h	edgeR	3.28587	FALSE	FALSE	FALSE	FALSE	FALSE	FALSE	0.00228206	1.45639
ENSG00000240761.1	AC098831.4	processed_pseudogene	0.119931	0.685903	0.820239	FALSE	0h_vs_2h	edgeR	0.998863	FALSE	FALSE	FALSE	FALSE	FALSE	FALSE	0.163556	1
ENSG00000233579.1	KRT8P15	processed_pseudogene	-0.968044	0.236593	0.41441	FALSE	0h_vs_2h	edgeR	-2.06591	FALSE	FALSE	FALSE	FALSE	FALSE	FALSE	1.40078	1
ENSG00000281423.1	AC010900.1	miRNA	-1.1017	0.218335	0.391925	FALSE	0h_vs_2h	edgeR	-2.2352	FALSE	FALSE	FALSE	FALSE	FALSE	FALSE	1.51528	1
ENSG00000138442.9	WDR12	protein_coding	-0.368779	0.0258612	0.0849728	FALSE	0h_vs_2h	edgeR	4.54424	FALSE	FALSE	FALSE	FALSE	FALSE	FALSE	4.96528	1
ENSG00000138380.17	CARF	protein_coding	0.00810803	0.968312	1	FALSE	0h_vs_2h	edgeR	2.95985	FALSE	FALSE	FALSE	TRUE	FALSE	FALSE	0.00157807	1
ENSG00000144426.18	NBEAL1	protein_coding	-0.168563	0.243787	0.402661	FALSE	0h_vs_2h	edgeR	7.97663	FALSE	FALSE	FALSE	FALSE	FALSE	FALSE	1.35856	1.07321
ENSG00000232994.1	RPL7P14	processed_pseudogene	0.69314	0.0204575	0.0714295	FALSE	0h_vs_2h	edgeR	0.645068	FALSE	FALSE	FALSE	FALSE	FALSE	FALSE	5.37243	0.99571
ENSG00000228513.1	AC023271.1	processed_pseudogene	1.35175	0.293572	0.477834	FALSE	0h_vs_2h	edgeR	-2.36813	FALSE	FALSE	FALSE	FALSE	FALSE	FALSE	1.10317	1
ENSG00000204196.5	AC011737.2	processed_pseudogene	-0.320249	0.0606314	0.158545	FALSE	0h_vs_2h	edgeR	7.78118	FALSE	FALSE	FALSE	FALSE	FALSE	FALSE	3.52003	1
ENSG00000119004.14	CYP20A1	protein_coding	-0.172528	0.199886	0.337335	FALSE	0h_vs_2h	edgeR	4.26714	FALSE	FALSE	FALSE	FALSE	FALSE	FALSE	1.64321	1.13692
ENSG00000238285.1	MRPL50P2	processed_pseudogene	-0.0692411	0.789242	0.893335	FALSE	0h_vs_2h	edgeR	0.348233	FALSE	FALSE	FALSE	FALSE	FALSE	FALSE	0.0714465	1
ENSG00000138443.15	ABI2	protein_coding	0.871966	3.94448e-05	0.000671977	FALSE	0h_vs_2h	edgeR	7.18783	FALSE	FALSE	FALSE	FALSE	FALSE	FALSE	16.8979	1
ENSG00000256458.1	RP11-363J17.1	antisense	0.902219	0.200097	0.648919	FALSE	0h_vs_2h	edgeR	-2.03084	FALSE	FALSE	FALSE	FALSE	FALSE	FALSE	1.64167	0.425783
ENSG00000173166.17	RAPH1	protein_coding	1.43175	2.45753e-08	1.11879e-06	TRUE	0h_vs_2h	edgeR	6.80278	FALSE	FALSE	FALSE	FALSE	FALSE	FALSE	31.0946	1.07321
ENSG00000233459.1	AC125238.2	processed_pseudogene	0.320178	0.164918	0.290111	FALSE	0h_vs_2h	edgeR	2.53979	FALSE	FALSE	FALSE	FALSE	FALSE	FALSE	1.92855	1.1639
ENSG00000224791.1	KRT18P39	processed_pseudogene	-0.32365	0.278152	0.460927	FALSE	0h_vs_2h	edgeR	2.52613	FALSE	FALSE	FALSE	FALSE	FALSE	FALSE	1.1761	1
ENSG00000211573.2	AC125238.1	miRNA	-0.444855	0.290364	0.518508	FALSE	0h_vs_2h	edgeR	-1.50194	FALSE	FALSE	FALSE	FALSE	FALSE	FALSE	1.11793	0.874267
ENSG00000213925.3	NPM1P33	processed_pseudogene	-0.245256	0.0770008	0.168253	FALSE	0h_vs_2h	edgeR	5.25323	FALSE	FALSE	FALSE	FALSE	FALSE	FALSE	3.1271	1.16922
ENSG00000163599.14	CTLA4	protein_coding	-0.495295	0.389256	0.979733	FALSE	0h_vs_2h	edgeR	-2.0396	FALSE	FALSE	FALSE	FALSE	FALSE	FALSE	0.741264	0.425783
ENSG00000236681.1	DSTNP5	processed_pseudogene	-0.120315	0.610062	0.762952	FALSE	0h_vs_2h	edgeR	1.41818	FALSE	FALSE	FALSE	FALSE	FALSE	FALSE	0.260085	1
ENSG00000116117.17	PARD3B	protein_coding	1.01052	0.000312224	0.00243673	TRUE	0h_vs_2h	edgeR	3.16583	FALSE	FALSE	FALSE	FALSE	FALSE	FALSE	12.9956	1.45639
ENSG00000223890.1	AC008171.1	processed_pseudogene	1.55801	0.110106	0.373962	FALSE	0h_vs_2h	edgeR	-2.23135	FALSE	FALSE	FALSE	FALSE	FALSE	FALSE	2.5527	0.539955
ENSG00000118257.16	NRP2	protein_coding	0.359215	0.133321	0.277502	FALSE	0h_vs_2h	edgeR	7.66787	FALSE	FALSE	FALSE	FALSE	FALSE	FALSE	2.2534	1
ENSG00000225216.6	AC007362.3	antisense	0.68499	0.0158499	0.0590772	FALSE	0h_vs_2h	edgeR	2.00124	FALSE	FALSE	FALSE	FALSE	FALSE	FALSE	5.81945	1
ENSG00000213739.3	AC007679.1	processed_pseudogene	-0.412086	0.0164365	0.0606839	FALSE	0h_vs_2h	edgeR	3.59155	FALSE	FALSE	FALSE	FALSE	FALSE	FALSE	5.75557	1
ENSG00000225610.1	AC007679.3	antisense	1.43249	0.00638711	0.0298491	TRUE	0h_vs_2h	edgeR	-0.662968	FALSE	FALSE	FALSE	FALSE	FALSE	FALSE	7.43771	1
ENSG00000114933.15	INO80D	protein_coding	0.657053	0.00211892	0.0119645	FALSE	0h_vs_2h	edgeR	3.77343	TRUE	FALSE	FALSE	FALSE	FALSE	FALSE	9.44356	1.13692
ENSG00000227946.1	AC007383.3	lincRNA	-0.695663	0.0522473	0.189618	FALSE	0h_vs_2h	edgeR	0.0693397	FALSE	FALSE	FALSE	FALSE	FALSE	FALSE	3.76783	0.671785
ENSG00000023228.13	NDUFS1	protein_coding	0.0161738	0.905467	0.973349	FALSE	0h_vs_2h	edgeR	6.27671	FALSE	FALSE	FALSE	FALSE	FALSE	FALSE	0.0141034	1
ENSG00000231955.1	AC007383.4	antisense	-0.409945	0.0381854	0.113631	FALSE	0h_vs_2h	edgeR	2.69808	FALSE	FALSE	FALSE	FALSE	FALSE	FALSE	4.29674	1
ENSG00000237580.1	GCSHP3	processed_pseudogene	-0.557198	0.0125807	0.053774	FALSE	0h_vs_2h	edgeR	1.78728	FALSE	FALSE	FALSE	FALSE	FALSE	FALSE	6.22714	0.902486
ENSG00000114942.13	EEF1B2	protein_coding	-0.546006	0.000219258	0.00256563	FALSE	0h_vs_2h	edgeR	7.92794	FALSE	FALSE	FALSE	FALSE	FALSE	FALSE	13.6584	0.953852
ENSG00000277502.1	uc_338	misc_RNA	0.950485	0.0278737	0.0904686	FALSE	0h_vs_2h	edgeR	-0.251337	FALSE	FALSE	FALSE	FALSE	FALSE	FALSE	4.83586	0.988734
ENSG00000281780.1	snoZ196	snoRNA	-0.966159	0.188139	0.466629	FALSE	0h_vs_2h	edgeR	-2.29061	FALSE	FALSE	FALSE	FALSE	FALSE	FALSE	1.73213	0.664388
ENSG00000207047.2	SNORD51	snoRNA	-1.09167	0.119485	0.256648	FALSE	0h_vs_2h	edgeR	-2.22632	FALSE	FALSE	FALSE	FALSE	FALSE	FALSE	2.42406	1
ENSG00000207406.1	SNORA41	snoRNA	-1.67321	0.011473	0.0732815	FALSE	0h_vs_2h	edgeR	-2.01563	FALSE	FALSE	FALSE	FALSE	FALSE	FALSE	6.39054	0.539955
ENSG00000183671.12	GPR1	protein_coding	-0.641641	0.0329433	0.101539	FALSE	0h_vs_2h	edgeR	4.43326	FALSE	FALSE	FALSE	FALSE	FALSE	FALSE	4.54872	1
ENSG00000159186.4	AC007383.6	processed_pseudogene	-0.600109	0.0338538	0.104179	FALSE	0h_vs_2h	edgeR	0.692116	FALSE	FALSE	FALSE	FALSE	FALSE	FALSE	4.50207	0.99571
ENSG00000204186.7	ZDBF2	protein_coding	0.901026	0.000216782	0.00263824	FALSE	0h_vs_2h	edgeR	4.38788	FALSE	FALSE	FALSE	FALSE	FALSE	FALSE	13.6797	0.910351
ENSG00000180105.11	AC017081.2	processed_pseudogene	0.0629627	0.93551	1	FALSE	0h_vs_2h	edgeR	-2.16255	FALSE	FALSE	FALSE	FALSE	FALSE	FALSE	0.00654716	0.397981
ENSG00000234491.1	HNRNPA1P51	processed_pseudogene	0.0733108	0.643446	0.854048	FALSE	0h_vs_2h	edgeR	4.44039	FALSE	FALSE	FALSE	FALSE	FALSE	FALSE	0.214263	0.878107
ENSG00000114948.12	ADAM23	protein_coding	0.0474418	0.841358	0.847274	FALSE	0h_vs_2h	edgeR	2.63437	FALSE	FALSE	FALSE	FALSE	FALSE	FALSE	0.0400627	1.1639
ENSG00000138400.12	MDH1B	protein_coding	-0.284759	0.498251	0.673189	FALSE	0h_vs_2h	edgeR	-1.00283	FALSE	FALSE	FALSE	FALSE	FALSE	FALSE	0.458661	1
ENSG00000118246.13	FASTKD2	protein_coding	-0.15901	0.313478	0.498973	FALSE	0h_vs_2h	edgeR	4.85551	FALSE	FALSE	FALSE	FALSE	FALSE	FALSE	1.01596	1
ENSG00000144410.4	CPO	protein_coding	-1.03986	0.29095	0.480029	FALSE	0h_vs_2h	edgeR	-2.36547	FALSE	FALSE	FALSE	FALSE	FALSE	FALSE	1.11522	0.983721
ENSG00000118263.14	KLF7	protein_coding	1.11591	1.62812e-07	6.47701e-06	TRUE	0h_vs_2h	edgeR	6.48639	FALSE	FALSE	FALSE	TRUE	FALSE	FALSE	27.4309	1
ENSG00000237892.1	KLF7-IT1	sense_intronic	1.90762	0.00153078	0.0104009	TRUE	0h_vs_2h	edgeR	-0.809276	FALSE	FALSE	FALSE	FALSE	FALSE	FALSE	10.0412	0.988734
ENSG00000234902.6	AC007879.2	lincRNA	1.61621	0.0802045	0.370843	FALSE	0h_vs_2h	edgeR	-2.15382	FALSE	FALSE	FALSE	FALSE	FALSE	FALSE	3.06075	0.397981
ENSG00000229647.1	AC007879.7	lincRNA	0.250754	0.438556	0.590799	FALSE	0h_vs_2h	edgeR	0.495815	FALSE	FALSE	FALSE	FALSE	FALSE	FALSE	0.600059	1.08165
ENSG00000223725.6	AC007879.5	antisense	0.33265	0.417137	0.606117	FALSE	0h_vs_2h	edgeR	-0.575907	FALSE	FALSE	FALSE	FALSE	FALSE	FALSE	0.658366	0.988734
ENSG00000118260.14	CREB1	protein_coding	-0.0441444	0.771619	0.727055	FALSE	0h_vs_2h	edgeR	5.16498	FALSE	FALSE	FALSE	TRUE	FALSE	FALSE	0.0842499	1.36566
ENSG00000144401.14	METTL21A	protein_coding	-0.639425	0.00349425	0.0190778	FALSE	0h_vs_2h	edgeR	1.85236	FALSE	FALSE	FALSE	FALSE	FALSE	FALSE	8.52955	1
ENSG00000213082.3	PPP1R14BP2	processed_pseudogene	-0.297991	0.234338	0.381454	FALSE	0h_vs_2h	edgeR	3.91753	FALSE	FALSE	FALSE	FALSE	FALSE	FALSE	1.41434	1.11633
ENSG00000163249.9	CCNYL1	protein_coding	0.303457	0.0514702	0.140901	FALSE	0h_vs_2h	edgeR	4.42824	FALSE	FALSE	FALSE	FALSE	FALSE	FALSE	3.79291	1
ENSG00000272851.1	RP11-801F7.1	antisense	0.354861	0.066589	0.169099	FALSE	0h_vs_2h	edgeR	2.0914	FALSE	FALSE	FALSE	FALSE	FALSE	FALSE	3.36516	1.00464
ENSG00000264900.1	MIR4775	miRNA	0.402798	0.368233	0.740802	FALSE	0h_vs_2h	edgeR	-0.955938	FALSE	FALSE	FALSE	FALSE	FALSE	FALSE	0.80962	0.633156
ENSG00000163251.3	FZD5	protein_coding	0.18783	0.5047	0.678753	FALSE	0h_vs_2h	edgeR	1.26648	FALSE	FALSE	FALSE	FALSE	FALSE	FALSE	0.44504	1
ENSG00000244567.1	AC096772.6	lincRNA	-0.238452	0.332035	0.518428	FALSE	0h_vs_2h	edgeR	1.44705	FALSE	FALSE	FALSE	FALSE	FALSE	FALSE	0.940944	1
ENSG00000178385.13	PLEKHM3	protein_coding	1.72048	0.000119851	0.00156795	TRUE	0h_vs_2h	edgeR	1.98841	FALSE	FALSE	FALSE	FALSE	FALSE	FALSE	14.795	1
ENSG00000185078.3	AC093698.1	processed_pseudogene	-0.692929	7.47661e-05	0.00109549	FALSE	0h_vs_2h	edgeR	4.20508	FALSE	FALSE	FALSE	FALSE	FALSE	FALSE	15.6862	1
ENSG00000224839.1	AC093698.2	processed_pseudogene	-0.363571	0.0312403	0.0925855	FALSE	0h_vs_2h	edgeR	6.10044	FALSE	FALSE	FALSE	FALSE	FALSE	FALSE	4.63971	1.07321
ENSG00000228111.1	TPT1P2	processed_pseudogene	-0.640243	0.0624743	0.190034	FALSE	0h_vs_2h	edgeR	-0.11436	FALSE	FALSE	FALSE	FALSE	FALSE	FALSE	3.47045	0.800565
ENSG00000138413.13	IDH1	protein_coding	-0.528553	0.000603455	0.00520558	FALSE	0h_vs_2h	edgeR	5.85508	FALSE	FALSE	FALSE	FALSE	FALSE	FALSE	11.7653	1
ENSG00000231908.1	IDH1-AS1	antisense	-1.58636	0.0771757	0.190784	FALSE	0h_vs_2h	edgeR	-2.65292	FALSE	FALSE	FALSE	FALSE	FALSE	FALSE	3.1234	0.983721
ENSG00000115020.16	PIKFYVE	protein_coding	0.169383	0.425609	0.609107	FALSE	0h_vs_2h	edgeR	5.33799	FALSE	FALSE	FALSE	FALSE	FALSE	FALSE	0.634775	1
ENSG00000228380.1	MYL6BP1	processed_pseudogene	0.176735	0.764727	1	FALSE	0h_vs_2h	edgeR	-2.08712	FALSE	FALSE	FALSE	FALSE	FALSE	FALSE	0.0895685	0.539955
ENSG00000240286.1	MEAF6P1	processed_pseudogene	-0.433697	0.153344	0.31437	FALSE	0h_vs_2h	edgeR	-0.226495	FALSE	FALSE	FALSE	FALSE	FALSE	FALSE	2.03867	0.964479
ENSG00000229670.2	PKP4P1	unprocessed_pseudogene	0.116817	0.648831	0.792838	FALSE	0h_vs_2h	edgeR	0.759039	FALSE	FALSE	FALSE	FALSE	FALSE	FALSE	0.207377	1
ENSG00000078018.19	MAP2	protein_coding	0.385386	0.339065	0.52436	FALSE	0h_vs_2h	edgeR	1.7427	FALSE	FALSE	FALSE	FALSE	FALSE	FALSE	0.913962	1.00464
ENSG00000144406.18	UNC80	protein_coding	0.244817	0.606439	0.826238	FALSE	0h_vs_2h	edgeR	-1.0602	FALSE	FALSE	FALSE	FALSE	FALSE	FALSE	0.265394	0.874267
ENSG00000237194.1	SNAI1P1	processed_pseudogene	3.44813	1.41917e-06	4.38912e-05	TRUE	0h_vs_2h	edgeR	-2.33769	FALSE	FALSE	FALSE	FALSE	FALSE	FALSE	23.2545	1
ENSG00000197713.14	RPE	protein_coding	-0.314648	0.02462	0.0782792	FALSE	0h_vs_2h	edgeR	5.36772	FALSE	FALSE	FALSE	FALSE	FALSE	FALSE	5.05042	1.0617
ENSG00000144445.15	KANSL1L	protein_coding	0.177627	0.329628	0.474135	FALSE	0h_vs_2h	edgeR	3.97032	FALSE	FALSE	FALSE	FALSE	FALSE	FALSE	0.950357	1.13692
ENSG00000272807.1	RP11-260M2.1	antisense	0.0705045	0.86933	0.956394	FALSE	0h_vs_2h	edgeR	-0.536332	FALSE	FALSE	FALSE	FALSE	FALSE	FALSE	0.0270635	0.988734
ENSG00000229127.1	AC007038.7	antisense	1.68741	3.31431e-05	0.000585637	TRUE	0h_vs_2h	edgeR	-0.923216	FALSE	FALSE	FALSE	FALSE	FALSE	FALSE	17.2285	1
ENSG00000115365.11	LANCL1	protein_coding	-0.148098	0.315562	0.493365	FALSE	0h_vs_2h	edgeR	5.53585	FALSE	FALSE	FALSE	FALSE	FALSE	FALSE	1.00725	1.0241
ENSG00000021826.14	CPS1	protein_coding	0.180597	0.424411	0.633892	FALSE	0h_vs_2h	edgeR	2.18879	FALSE	FALSE	FALSE	FALSE	FALSE	FALSE	0.638068	0.936182
ENSG00000231017.1	AC013404.1	processed_pseudogene	-1.04058	0.00140875	0.00966908	TRUE	0h_vs_2h	edgeR	-0.224955	FALSE	FALSE	FALSE	FALSE	FALSE	FALSE	10.1943	1
ENSG00000277155.1	AC105921.1	miRNA	-1.85973	0.00269518	0.0174089	TRUE	0h_vs_2h	edgeR	-1.86258	FALSE	FALSE	FALSE	FALSE	FALSE	FALSE	9.00313	0.874267
ENSG00000236007.1	AC105921.5	processed_pseudogene	-1.02167	0.101646	0.436149	FALSE	0h_vs_2h	edgeR	-2.12175	FALSE	FALSE	FALSE	FALSE	FALSE	FALSE	2.67952	0.397981
ENSG00000030419.16	IKZF2	protein_coding	-0.0440695	0.889004	0.962685	FALSE	0h_vs_2h	edgeR	2.88528	FALSE	FALSE	FALSE	FALSE	FALSE	FALSE	0.0194783	1
ENSG00000270659.1	RP11-105N14.1	lincRNA	-0.532361	0.373997	0.996258	FALSE	0h_vs_2h	edgeR	-2.0161	FALSE	FALSE	FALSE	FALSE	FALSE	FALSE	0.79034	0.397981
ENSG00000144451.18	SPAG16	protein_coding	-0.617825	0.000411726	0.00395668	FALSE	0h_vs_2h	edgeR	3.35853	FALSE	FALSE	FALSE	FALSE	FALSE	FALSE	12.4782	1
ENSG00000213917.2	RPL5P8	processed_pseudogene	-0.597677	8.66736e-05	0.00119166	FALSE	0h_vs_2h	edgeR	3.48869	FALSE	FALSE	FALSE	FALSE	FALSE	FALSE	15.4068	1.03846
ENSG00000177261.8	ENSAP3	processed_pseudogene	-0.0410911	0.941414	1	FALSE	0h_vs_2h	edgeR	-1.51709	FALSE	FALSE	FALSE	FALSE	FALSE	FALSE	0.00540125	0.874267
ENSG00000138376.10	BARD1	protein_coding	-0.478375	0.13819	0.268984	FALSE	0h_vs_2h	edgeR	1.32987	FALSE	FALSE	FALSE	FALSE	FALSE	FALSE	2.198	1.08165
ENSG00000229267.2	AC072062.1	antisense	0.735837	0.371534	0.822053	FALSE	0h_vs_2h	edgeR	-2.25723	FALSE	FALSE	FALSE	FALSE	FALSE	FALSE	0.798526	0.539955
ENSG00000230076.1	AC016708.2	processed_pseudogene	-0.460432	0.0099819	0.0341109	FALSE	0h_vs_2h	edgeR	6.68444	FALSE	FALSE	FALSE	FALSE	FALSE	FALSE	6.63812	1.30914
ENSG00000144452.14	ABCA12	protein_coding	1.00391	0.050231	0.13836	FALSE	0h_vs_2h	edgeR	-0.988365	FALSE	FALSE	FALSE	FALSE	FALSE	FALSE	3.83373	1
ENSG00000138363.14	ATIC	protein_coding	-0.362493	0.00440512	0.0223256	FALSE	0h_vs_2h	edgeR	5.84548	FALSE	FALSE	FALSE	FALSE	FALSE	FALSE	8.10879	1.0241
ENSG00000115414.18	FN1	protein_coding	0.784211	0.00207094	0.0124948	FALSE	0h_vs_2h	edgeR	15.8564	FALSE	FALSE	FALSE	FALSE	FALSE	FALSE	9.48557	1.04517
ENSG00000225166.1	AC012462.2	lincRNA	-0.342552	0.36792	0.740503	FALSE	0h_vs_2h	edgeR	-1.31406	FALSE	FALSE	FALSE	FALSE	FALSE	FALSE	0.810679	0.633156
ENSG00000237525.6	AC012668.2	lincRNA	-0.305963	0.544725	0.772628	FALSE	0h_vs_2h	edgeR	-1.42122	FALSE	FALSE	FALSE	FALSE	FALSE	FALSE	0.366852	0.874267
ENSG00000235770.5	LINC00607	lincRNA	0.271443	0.296641	0.443308	FALSE	0h_vs_2h	edgeR	2.32603	FALSE	FALSE	FALSE	FALSE	FALSE	FALSE	1.08924	1.13352
ENSG00000230838.1	AC093850.2	lincRNA	1.58534	3.25188e-06	8.74661e-05	TRUE	0h_vs_2h	edgeR	3.69854	FALSE	FALSE	FALSE	FALSE	FALSE	FALSE	21.6619	1
ENSG00000216721.3	AC093850.1	processed_pseudogene	-0.761714	6.1433e-05	0.000855257	FALSE	0h_vs_2h	edgeR	2.34682	FALSE	FALSE	FALSE	FALSE	FALSE	FALSE	16.058	1.13352
ENSG00000118242.15	MREG	protein_coding	-0.633218	0.0171508	0.0644145	FALSE	0h_vs_2h	edgeR	1.03304	FALSE	FALSE	FALSE	FALSE	FALSE	FALSE	5.68088	0.960459
ENSG00000115425.13	PECR	protein_coding	-0.197127	0.396747	0.583214	FALSE	0h_vs_2h	edgeR	1.7384	FALSE	FALSE	FALSE	FALSE	FALSE	FALSE	0.718164	1
ENSG00000163449.10	TMEM169	protein_coding	-0.604281	0.480604	1	FALSE	0h_vs_2h	edgeR	-1.92296	FALSE	FALSE	FALSE	FALSE	FALSE	FALSE	0.497491	0.397981
ENSG00000079246.15	XRCC5	protein_coding	-0.156255	0.229438	0.419181	FALSE	0h_vs_2h	edgeR	7.75629	FALSE	FALSE	FALSE	FALSE	FALSE	FALSE	1.44434	0.953852
ENSG00000232970.1	POLHP1	processed_pseudogene	0.351237	0.485209	0.719182	FALSE	0h_vs_2h	edgeR	-1.34159	FALSE	FALSE	FALSE	FALSE	FALSE	FALSE	0.487132	0.874267
ENSG00000236478.2	AC012513.4	processed_pseudogene	-0.07494	0.726546	0.661504	FALSE	0h_vs_2h	edgeR	1.45338	FALSE	FALSE	FALSE	FALSE	FALSE	FALSE	0.122307	1.50025
ENSG00000279348.1	RP11-566E18.1	TEC	0.902833	0.0112014	0.0456519	FALSE	0h_vs_2h	edgeR	1.4268	FALSE	FALSE	FALSE	FALSE	FALSE	FALSE	6.43308	1
ENSG00000260804.3	PKI55	lincRNA	0.00824403	0.971991	0.940727	FALSE	0h_vs_2h	edgeR	2.41947	FALSE	FALSE	FALSE	FALSE	FALSE	FALSE	0.00123284	1.13352
ENSG00000144583.4	MARCH4	protein_coding	0.216858	0.451334	0.57358	FALSE	0h_vs_2h	edgeR	2.49283	FALSE	FALSE	FALSE	FALSE	FALSE	FALSE	0.567299	1.16736
ENSG00000231092.1	AC012513.6	antisense	0.331225	0.594373	0.750349	FALSE	0h_vs_2h	edgeR	-1.62228	FALSE	FALSE	FALSE	FALSE	FALSE	FALSE	0.283566	1
ENSG00000235042.1	AC098820.2	antisense	0.440641	0.490876	0.976064	FALSE	0h_vs_2h	edgeR	-2.00906	FALSE	FALSE	FALSE	FALSE	FALSE	FALSE	0.474605	0.539955
ENSG00000138375.12	SMARCAL1	protein_coding	-0.0170031	0.9076	0.974785	FALSE	0h_vs_2h	edgeR	4.05417	FALSE	FALSE	FALSE	FALSE	FALSE	FALSE	0.0134713	1
ENSG00000232485.2	AC098820.3	processed_transcript	-0.833202	0.107516	0.23851	FALSE	0h_vs_2h	edgeR	-1.7586	FALSE	FALSE	FALSE	FALSE	FALSE	FALSE	2.59037	1
ENSG00000197756.9	RPL37A	protein_coding	-0.553122	0.00328933	0.0182354	FALSE	0h_vs_2h	edgeR	8.36637	FALSE	FALSE	FALSE	FALSE	FALSE	FALSE	8.6396	1
ENSG00000225794.1	AC073321.4	lincRNA	-1.17426	0.0302693	0.0954174	FALSE	0h_vs_2h	edgeR	-1.29073	FALSE	FALSE	FALSE	FALSE	FALSE	FALSE	4.69393	1
ENSG00000235444.2	PSMB3P2	processed_pseudogene	-0.977163	0.00366286	0.0233388	FALSE	0h_vs_2h	edgeR	0.0488495	FALSE	FALSE	FALSE	FALSE	FALSE	FALSE	8.44382	0.800565
ENSG00000115457.9	IGFBP2	protein_coding	-0.258057	0.591713	0.737817	FALSE	0h_vs_2h	edgeR	5.30676	FALSE	FALSE	FALSE	FALSE	FALSE	FALSE	0.287677	1.0241
ENSG00000115461.4	IGFBP5	protein_coding	0.492566	0.143018	0.291919	FALSE	0h_vs_2h	edgeR	7.93331	FALSE	FALSE	FALSE	FALSE	FALSE	FALSE	2.14518	1
ENSG00000236886.2	AC007563.5	antisense	1.05014	0.0151672	0.0510428	FALSE	0h_vs_2h	edgeR	2.50408	FALSE	FALSE	FALSE	FALSE	FALSE	FALSE	5.89694	1.1639
ENSG00000237930.1	AC007563.4	processed_pseudogene	-0.766298	0.00230623	0.0127621	FALSE	0h_vs_2h	edgeR	2.50034	FALSE	FALSE	FALSE	FALSE	FALSE	FALSE	9.28829	1.13352
ENSG00000236295.1	AC007563.1	lincRNA	-0.846342	0.20879	0.379841	FALSE	0h_vs_2h	edgeR	-2.31548	FALSE	FALSE	FALSE	FALSE	FALSE	FALSE	1.5798	1
ENSG00000231672.6	DIRC3	protein_coding	-0.442723	0.430133	0.627424	FALSE	0h_vs_2h	edgeR	-0.287083	FALSE	FALSE	FALSE	FALSE	FALSE	FALSE	0.622465	0.964479
ENSG00000231035.1	RPL7L1P9	processed_pseudogene	0.226904	0.343932	0.530993	FALSE	0h_vs_2h	edgeR	1.69384	FALSE	FALSE	FALSE	FALSE	FALSE	FALSE	0.89572	1
ENSG00000079308.16	TNS1	protein_coding	1.17111	0.000246317	0.00270369	TRUE	0h_vs_2h	edgeR	8.01649	FALSE	FALSE	FALSE	FALSE	FALSE	FALSE	13.44	1
ENSG00000223923.1	AC010136.2	antisense	0.374861	0.482349	0.716377	FALSE	0h_vs_2h	edgeR	-1.43013	FALSE	FALSE	FALSE	FALSE	FALSE	FALSE	0.493547	0.874267
ENSG00000224159.1	HMGB1P9	processed_pseudogene	0.023312	0.916075	0.777997	FALSE	0h_vs_2h	edgeR	2.80188	FALSE	FALSE	FALSE	FALSE	FALSE	FALSE	0.0111049	1.45639
ENSG00000163466.15	ARPC2	protein_coding	-0.144473	0.277442	0.43988	FALSE	0h_vs_2h	edgeR	8.06296	FALSE	FALSE	FALSE	FALSE	FALSE	FALSE	1.17958	1.07321
ENSG00000261338.2	RP11-378A13.1	sense_overlapping	-0.185996	0.649781	1	FALSE	0h_vs_2h	edgeR	-0.0914319	FALSE	FALSE	FALSE	FALSE	FALSE	FALSE	0.206177	0.671785
ENSG00000179921.14	GPBAR1	protein_coding	2.83153	0.000257315	0.00406521	TRUE	0h_vs_2h	edgeR	-0.932089	FALSE	FALSE	FALSE	FALSE	FALSE	FALSE	13.3581	0.601986
ENSG00000127837.9	AAMP	protein_coding	0.546142	0.00239851	0.0138146	FALSE	0h_vs_2h	edgeR	5.60253	FALSE	FALSE	FALSE	FALSE	FALSE	FALSE	9.21645	1.0617
ENSG00000127838.13	PNKD	protein_coding	0.278331	0.163176	0.311943	FALSE	0h_vs_2h	edgeR	3.44672	FALSE	FALSE	FALSE	FALSE	FALSE	FALSE	1.94454	1.03846
ENSG00000135926.12	TMBIM1	protein_coding	0.583465	1.84418e-05	0.000382172	FALSE	0h_vs_2h	edgeR	6.91028	FALSE	FALSE	FALSE	FALSE	FALSE	FALSE	18.3438	0.953852
ENSG00000274203.1	MIR6513	miRNA	1.11294	0.00997062	0.041839	TRUE	0h_vs_2h	edgeR	-0.0998325	FALSE	FALSE	FALSE	FALSE	FALSE	FALSE	6.64014	1
ENSG00000230580.1	AC021016.7	processed_pseudogene	-0.336723	0.0247002	0.077794	FALSE	0h_vs_2h	edgeR	4.85205	FALSE	FALSE	FALSE	FALSE	FALSE	FALSE	5.04478	1.07321
ENSG00000018280.16	SLC11A1	protein_coding	-0.859449	0.173686	0.334434	FALSE	0h_vs_2h	edgeR	-1.47528	FALSE	FALSE	FALSE	FALSE	FALSE	FALSE	1.85084	1
ENSG00000144579.7	CTDSP1	protein_coding	0.165859	0.348321	0.535463	FALSE	0h_vs_2h	edgeR	5.13797	FALSE	FALSE	FALSE	FALSE	FALSE	FALSE	0.879563	1
ENSG00000273361.1	RP11-378A13.2	antisense	-1.56817	0.0726846	0.18069	FALSE	0h_vs_2h	edgeR	-1.95055	FALSE	FALSE	FALSE	FALSE	FALSE	FALSE	3.22133	1
ENSG00000127831.10	VIL1	protein_coding	0.099131	0.684457	0.648919	FALSE	0h_vs_2h	edgeR	3.19792	FALSE	FALSE	FALSE	FALSE	FALSE	FALSE	0.165152	1.45639
ENSG00000135913.10	USP37	protein_coding	0.726135	0.000815056	0.006161	FALSE	0h_vs_2h	edgeR	4.6424	FALSE	FALSE	FALSE	FALSE	FALSE	FALSE	11.2066	1.07321
ENSG00000144580.13	RQCD1	protein_coding	0.0515023	0.706954	0.800276	FALSE	0h_vs_2h	edgeR	5.02651	FALSE	FALSE	FALSE	FALSE	FALSE	FALSE	0.141339	1.07321
ENSG00000115556.13	PLCD4	protein_coding	-0.0395698	0.885056	0.887308	FALSE	0h_vs_2h	edgeR	2.58276	FALSE	FALSE	FALSE	FALSE	FALSE	FALSE	0.0208983	1.13352
ENSG00000273466.1	RP11-548H3.1	antisense	-0.583941	0.181825	0.453072	FALSE	0h_vs_2h	edgeR	-0.0750845	FALSE	FALSE	FALSE	FALSE	FALSE	FALSE	1.78264	0.671785
ENSG00000115568.15	ZNF142	protein_coding	0.586852	0.0159481	0.0448599	FALSE	0h_vs_2h	edgeR	3.29267	FALSE	FALSE	FALSE	FALSE	FALSE	FALSE	5.80859	1.45639
ENSG00000074582.12	BCS1L	protein_coding	-0.288168	0.165004	0.255187	FALSE	0h_vs_2h	edgeR	3.12211	FALSE	FALSE	FALSE	FALSE	FALSE	FALSE	1.92775	1.39181
ENSG00000163481.7	RNF25	protein_coding	-0.139314	0.38292	0.523577	FALSE	0h_vs_2h	edgeR	3.56577	FALSE	FALSE	FALSE	FALSE	FALSE	FALSE	0.761307	1.13692
ENSG00000163482.11	STK36	protein_coding	-0.246545	0.1214	0.247662	FALSE	0h_vs_2h	edgeR	4.2988	FALSE	FALSE	FALSE	FALSE	FALSE	FALSE	2.39916	1.07321
ENSG00000135912.10	TTLL4	protein_coding	-0.0998326	0.63045	0.720144	FALSE	0h_vs_2h	edgeR	2.79341	FALSE	FALSE	FALSE	FALSE	FALSE	FALSE	0.231451	1.13352
ENSG00000135929.8	CYP27A1	protein_coding	0.196234	0.569847	0.530938	FALSE	0h_vs_2h	edgeR	1.61841	FALSE	FALSE	FALSE	FALSE	FALSE	FALSE	0.322939	1.65753
ENSG00000232625.1	RPL23AP31	processed_pseudogene	-0.594479	0.000275448	0.00315349	FALSE	0h_vs_2h	edgeR	4.4783	FALSE	FALSE	FALSE	FALSE	FALSE	FALSE	13.2304	0.910351
ENSG00000224928.2	KRT8P30	processed_pseudogene	-0.298118	0.735089	0.856021	FALSE	0h_vs_2h	edgeR	-2.4535	FALSE	FALSE	FALSE	FALSE	FALSE	FALSE	0.11449	1
ENSG00000236445.4	LINC00608	antisense	0.867174	0.360779	0.710013	FALSE	0h_vs_2h	edgeR	-2.59662	FALSE	FALSE	FALSE	FALSE	FALSE	FALSE	0.835179	0.664388
ENSG00000163501.6	IHH	protein_coding	1.7689	0.186984	0.35188	FALSE	0h_vs_2h	edgeR	-2.69951	FALSE	FALSE	FALSE	FALSE	FALSE	FALSE	1.74122	1
ENSG00000272644.1	RP11-33O4.1	lincRNA	-0.832003	0.0813629	0.19597	FALSE	0h_vs_2h	edgeR	-1.16559	FALSE	FALSE	FALSE	FALSE	FALSE	FALSE	3.03747	1
ENSG00000187736.12	NHEJ1	protein_coding	0.0563716	0.756237	0.710283	FALSE	0h_vs_2h	edgeR	2.93937	FALSE	FALSE	FALSE	FALSE	FALSE	FALSE	0.0963642	1.39181
ENSG00000280537.2	RP11-33O4.2	protein_coding	0.239936	0.182569	0.346225	FALSE	0h_vs_2h	edgeR	3.05318	FALSE	FALSE	FALSE	FALSE	FALSE	FALSE	1.77659	1
ENSG00000213901.10	SLC23A3	protein_coding	1.50124	0.00440062	0.0232856	TRUE	0h_vs_2h	edgeR	0.0140319	FALSE	FALSE	FALSE	FALSE	FALSE	FALSE	8.11064	0.964479
ENSG00000115649.15	CNPPD1	protein_coding	-0.191846	0.20475	0.342804	FALSE	0h_vs_2h	edgeR	4.24634	FALSE	FALSE	FALSE	FALSE	FALSE	FALSE	1.60816	1.13692
ENSG00000144567.10	FAM134A	protein_coding	0.0289308	0.829612	0.922533	FALSE	0h_vs_2h	edgeR	5.7282	FALSE	FALSE	FALSE	FALSE	FALSE	FALSE	0.0463105	1
ENSG00000158552.12	ZFAND2B	protein_coding	-0.198169	0.295421	0.479637	FALSE	0h_vs_2h	edgeR	3.46666	FALSE	FALSE	FALSE	FALSE	FALSE	FALSE	1.09475	1
ENSG00000115657.12	ABCB6	protein_coding	0.193469	0.224919	0.399812	FALSE	0h_vs_2h	edgeR	4.55452	FALSE	FALSE	FALSE	FALSE	FALSE	FALSE	1.47271	1
ENSG00000198925.10	ATG9A	protein_coding	0.3686	0.0147828	0.0459291	FALSE	0h_vs_2h	edgeR	6.17487	FALSE	FALSE	FALSE	FALSE	FALSE	FALSE	5.94217	1.30914
ENSG00000163516.13	ANKZF1	protein_coding	0.520558	0.017202	0.055929	FALSE	0h_vs_2h	edgeR	5.25398	FALSE	FALSE	FALSE	FALSE	FALSE	FALSE	5.67565	1.16922
ENSG00000163521.15	GLB1L	protein_coding	0.163111	0.434052	0.570322	FALSE	0h_vs_2h	edgeR	2.25666	FALSE	FALSE	FALSE	FALSE	FALSE	FALSE	0.611957	1.13352
ENSG00000115661.13	STK16	protein_coding	-0.245886	0.143973	0.285645	FALSE	0h_vs_2h	edgeR	3.64422	FALSE	FALSE	FALSE	FALSE	FALSE	FALSE	2.13497	1.03846
ENSG00000127824.13	TUBA4A	protein_coding	-0.0185283	0.916143	0.915739	FALSE	0h_vs_2h	edgeR	4.26017	FALSE	FALSE	FALSE	FALSE	FALSE	FALSE	0.0110866	1.11633
ENSG00000243910.7	TUBA4B	protein_coding	-0.309818	0.115981	0.25178	FALSE	0h_vs_2h	edgeR	3.17103	FALSE	FALSE	FALSE	FALSE	FALSE	FALSE	2.47077	1
ENSG00000135924.15	DNAJB2	protein_coding	0.270377	0.143026	0.234438	FALSE	0h_vs_2h	edgeR	4.96497	FALSE	FALSE	FALSE	FALSE	FALSE	FALSE	2.1451	1.36566
ENSG00000054356.13	PTPRN	protein_coding	-0.388401	0.54993	0.682108	FALSE	0h_vs_2h	edgeR	1.54296	FALSE	FALSE	FALSE	FALSE	FALSE	FALSE	0.357442	1.08165
ENSG00000230432.1	AC114803.3	antisense	0.546922	0.573126	0.734067	FALSE	0h_vs_2h	edgeR	-1.59885	FALSE	FALSE	FALSE	FALSE	FALSE	FALSE	0.317481	1
ENSG00000123992.18	DNPEP	protein_coding	0.0822964	0.585802	0.744046	FALSE	0h_vs_2h	edgeR	4.6096	FALSE	FALSE	FALSE	FALSE	FALSE	FALSE	0.296948	1
ENSG00000175084.11	DES	protein_coding	0.609736	0.11601	0.188853	FALSE	0h_vs_2h	edgeR	1.1709	FALSE	FALSE	FALSE	FALSE	FALSE	FALSE	2.47037	1.50025
ENSG00000234638.1	AC053503.6	antisense	1.61645	0.0349335	0.106388	FALSE	0h_vs_2h	edgeR	-1.86579	FALSE	FALSE	FALSE	FALSE	FALSE	FALSE	4.44842	1
ENSG00000072195.14	SPEG	protein_coding	0.183801	0.372379	0.534263	FALSE	0h_vs_2h	edgeR	5.91748	FALSE	FALSE	FALSE	FALSE	FALSE	FALSE	0.79571	1.07321
ENSG00000268603.1	RP11-316O14.1	antisense	-0.180689	0.626743	1	FALSE	0h_vs_2h	edgeR	-0.932457	FALSE	FALSE	FALSE	FALSE	FALSE	FALSE	0.236504	0.633156
ENSG00000144591.17	GMPPA	protein_coding	-0.118234	0.405608	0.590903	FALSE	0h_vs_2h	edgeR	5.11811	FALSE	FALSE	FALSE	FALSE	FALSE	FALSE	0.691638	1
ENSG00000072182.12	ASIC4	protein_coding	2.12703	0.00212254	0.0131674	TRUE	0h_vs_2h	edgeR	-1.27616	FALSE	FALSE	FALSE	FALSE	FALSE	FALSE	9.44043	1
ENSG00000123989.13	CHPF	protein_coding	-0.085268	0.759772	0.836416	FALSE	0h_vs_2h	edgeR	6.78162	FALSE	FALSE	FALSE	FALSE	FALSE	FALSE	0.0935012	1.07321
ENSG00000188760.10	TMEM198	protein_coding	-0.286462	0.419605	0.604129	FALSE	0h_vs_2h	edgeR	1.16486	FALSE	FALSE	FALSE	FALSE	FALSE	FALSE	0.651422	1
ENSG00000268896.1	RP11-256I23.1	antisense	0.276408	0.707509	0.836077	FALSE	0h_vs_2h	edgeR	-2.32528	FALSE	FALSE	FALSE	FALSE	FALSE	FALSE	0.140778	1
ENSG00000124006.14	OBSL1	protein_coding	-0.0803065	0.679748	0.882744	FALSE	0h_vs_2h	edgeR	4.63061	FALSE	FALSE	FALSE	FALSE	FALSE	FALSE	0.170409	0.878107
ENSG00000269068.1	RP11-256I23.2	antisense	0.878576	0.105145	0.335928	FALSE	0h_vs_2h	edgeR	-0.985252	FALSE	FALSE	FALSE	FALSE	FALSE	FALSE	2.62572	0.601986
ENSG00000123999.4	INHA	protein_coding	-0.134935	0.823628	0.918029	FALSE	0h_vs_2h	edgeR	-1.50991	FALSE	FALSE	FALSE	FALSE	FALSE	FALSE	0.049676	1
ENSG00000144589.20	STK11IP	protein_coding	0.150402	0.507482	0.68117	FALSE	0h_vs_2h	edgeR	3.09845	FALSE	FALSE	FALSE	FALSE	FALSE	FALSE	0.439255	1
ENSG00000114923.16	SLC4A3	protein_coding	0.0553667	0.805595	0.825392	FALSE	0h_vs_2h	edgeR	2.63496	FALSE	FALSE	FALSE	FALSE	FALSE	FALSE	0.0605718	1.1639
ENSG00000231802.1	AC009502.1	processed_pseudogene	0.35612	0.320743	0.518985	FALSE	0h_vs_2h	edgeR	-0.791241	FALSE	FALSE	FALSE	FALSE	FALSE	FALSE	0.985915	0.964479
ENSG00000116106.11	EPHA4	protein_coding	-0.248092	0.34185	0.529038	FALSE	0h_vs_2h	edgeR	3.62578	FALSE	FALSE	FALSE	FALSE	FALSE	FALSE	0.903481	1
ENSG00000272944.1	CTD-2308L22.1	antisense	-1.05085	0.225943	0.39567	FALSE	0h_vs_2h	edgeR	-2.44009	FALSE	FALSE	FALSE	FALSE	FALSE	FALSE	1.46622	1.01984
ENSG00000230406.2	AC079834.1	processed_pseudogene	-0.614735	2.88457e-05	0.000523672	FALSE	0h_vs_2h	edgeR	4.954	FALSE	FALSE	FALSE	FALSE	FALSE	FALSE	17.4924	1
ENSG00000233868.1	AC009302.2	processed_pseudogene	-0.556127	0.00476086	0.0219008	FALSE	0h_vs_2h	edgeR	2.78366	FALSE	FALSE	FALSE	FALSE	FALSE	FALSE	7.96811	1.13352
ENSG00000226666.1	HSPA9P1	processed_pseudogene	0.17861	0.2341	0.411358	FALSE	0h_vs_2h	edgeR	5.39413	FALSE	FALSE	FALSE	FALSE	FALSE	FALSE	1.41577	1
ENSG00000163082.9	SGPP2	protein_coding	-0.113523	0.839979	0.929088	FALSE	0h_vs_2h	edgeR	-0.960196	FALSE	FALSE	FALSE	FALSE	FALSE	FALSE	0.0407719	1
ENSG00000261428.2	RP11-16P6.1	antisense	0.924466	0.107809	0.238889	FALSE	0h_vs_2h	edgeR	-0.957459	FALSE	FALSE	FALSE	FALSE	FALSE	FALSE	2.58604	1
ENSG00000116120.9	FARSB	protein_coding	-0.311774	0.0912344	0.20226	FALSE	0h_vs_2h	edgeR	5.00482	FALSE	FALSE	FALSE	FALSE	FALSE	FALSE	2.85246	1.07321
ENSG00000235225.1	AC016712.2	processed_pseudogene	-0.540555	0.000618244	0.00530423	FALSE	0h_vs_2h	edgeR	5.92246	FALSE	FALSE	FALSE	FALSE	FALSE	FALSE	11.7202	1
ENSG00000123983.13	ACSL3	protein_coding	-0.00534924	0.975257	0.986547	FALSE	0h_vs_2h	edgeR	6.26361	FALSE	FALSE	FALSE	FALSE	FALSE	FALSE	0.000961952	1.05377
ENSG00000152049.6	KCNE4	protein_coding	3.06932	5.10026e-15	9.45559e-13	TRUE	0h_vs_2h	edgeR	7.50967	FALSE	FALSE	FALSE	FALSE	FALSE	FALSE	61.2215	1.04517
ENSG00000171951.4	SCG2	protein_coding	-0.307546	0.404207	0.542876	FALSE	0h_vs_2h	edgeR	3.85542	FALSE	FALSE	FALSE	FALSE	FALSE	FALSE	0.695776	1.13692
ENSG00000226539.1	AC012512.1	processed_pseudogene	-0.0717088	0.881358	1	FALSE	0h_vs_2h	edgeR	-0.795716	FALSE	FALSE	FALSE	FALSE	FALSE	FALSE	0.0222749	0.882452
ENSG00000152056.16	AP1S3	protein_coding	0.441143	0.305458	0.490411	FALSE	0h_vs_2h	edgeR	-0.0513088	FALSE	FALSE	FALSE	FALSE	FALSE	FALSE	1.05021	1
ENSG00000085449.14	WDFY1	protein_coding	-0.0784827	0.565881	0.697394	FALSE	0h_vs_2h	edgeR	6.36329	FALSE	FALSE	FALSE	FALSE	FALSE	FALSE	0.329623	1.07321
ENSG00000135900.3	MRPL44	protein_coding	-0.640695	7.75911e-05	0.00101981	FALSE	0h_vs_2h	edgeR	3.69548	FALSE	FALSE	FALSE	FALSE	FALSE	FALSE	15.6161	1.13692
ENSG00000228802.1	AC073641.2	antisense	-0.652627	0.0623669	0.16604	FALSE	0h_vs_2h	edgeR	-0.451532	FALSE	FALSE	FALSE	FALSE	FALSE	FALSE	3.4733	0.964479
ENSG00000135919.12	SERPINE2	protein_coding	-0.331043	0.312523	0.483574	FALSE	0h_vs_2h	edgeR	10.1074	FALSE	FALSE	FALSE	FALSE	FALSE	FALSE	1.01998	1.04517
ENSG00000224826.1	AC019109.1	processed_pseudogene	0.00200402	0.997846	1	FALSE	0h_vs_2h	edgeR	-1.95695	FALSE	FALSE	FALSE	FALSE	FALSE	FALSE	7.28888e-06	1
ENSG00000228681.1	AC008072.1	processed_pseudogene	-0.618538	0.00472767	0.0218023	FALSE	0h_vs_2h	edgeR	2.42591	FALSE	FALSE	FALSE	FALSE	FALSE	FALSE	7.98077	1.13352
ENSG00000274629.1	RP11-92F20.1	antisense	-0.726717	0.00172716	0.00886587	FALSE	0h_vs_2h	edgeR	3.0846	FALSE	FALSE	FALSE	FALSE	FALSE	FALSE	9.81903	1.39181
ENSG00000036257.12	CUL3	protein_coding	-0.106134	0.468949	0.619532	FALSE	0h_vs_2h	edgeR	5.65863	FALSE	FALSE	FALSE	FALSE	FALSE	FALSE	0.524451	1.07321
ENSG00000228446.2	AC073052.1	processed_pseudogene	2.56647	0.00371244	0.0377381	TRUE	0h_vs_2h	edgeR	-1.93014	FALSE	FALSE	FALSE	FALSE	FALSE	FALSE	8.41937	0.425783
ENSG00000135905.18	DOCK10	protein_coding	0.373383	0.177516	0.28096	FALSE	0h_vs_2h	edgeR	6.56719	FALSE	FALSE	FALSE	FALSE	FALSE	FALSE	1.8183	1.30914
ENSG00000230621.1	AC080002.1	processed_pseudogene	-0.489607	0.0316265	0.10153	FALSE	0h_vs_2h	edgeR	0.948673	FALSE	FALSE	FALSE	FALSE	FALSE	FALSE	4.61863	0.960459
ENSG00000169047.5	IRS1	protein_coding	-0.169298	0.440287	0.522975	FALSE	0h_vs_2h	edgeR	6.11833	FALSE	FALSE	FALSE	FALSE	FALSE	FALSE	0.595534	1.30914
ENSG00000272622.1	RP11-395N3.2	lincRNA	0.288108	0.527174	0.50391	FALSE	0h_vs_2h	edgeR	1.07325	FALSE	FALSE	FALSE	FALSE	FALSE	FALSE	0.399835	1.65753
ENSG00000261379.1	RP11-395N3.1	sense_intronic	0.498283	0.489973	0.764446	FALSE	0h_vs_2h	edgeR	0.116293	FALSE	FALSE	FALSE	FALSE	FALSE	FALSE	0.476585	0.800565
ENSG00000144468.16	RHBDD1	protein_coding	0.230032	0.11093	0.220427	FALSE	0h_vs_2h	edgeR	4.24029	FALSE	FALSE	FALSE	FALSE	FALSE	FALSE	2.54092	1.15732
ENSG00000081052.11	COL4A4	protein_coding	0.364535	0.426452	0.580821	FALSE	0h_vs_2h	edgeR	0.529937	FALSE	FALSE	TRUE	FALSE	FALSE	FALSE	0.632465	1.08165
ENSG00000169031.18	COL4A3	protein_coding	0.533961	0.36628	0.60359	FALSE	0h_vs_2h	edgeR	-1.63724	FALSE	FALSE	TRUE	FALSE	FALSE	FALSE	0.816245	0.874267
ENSG00000236432.7	AC097662.2	antisense	-0.138684	0.693183	0.826066	FALSE	0h_vs_2h	edgeR	-0.236295	FALSE	FALSE	FALSE	FALSE	FALSE	FALSE	0.155661	1
ENSG00000168958.19	MFF	protein_coding	-0.382952	0.00596401	0.0283888	FALSE	0h_vs_2h	edgeR	5.47708	FALSE	FALSE	FALSE	FALSE	FALSE	FALSE	7.56115	1
ENSG00000168955.3	TM4SF20	protein_coding	-0.698113	0.447656	0.628749	FALSE	0h_vs_2h	edgeR	-2.22136	FALSE	FALSE	FALSE	FALSE	FALSE	FALSE	0.576581	1
ENSG00000173744.17	AGFG1	protein_coding	0.252992	0.0854224	0.20295	FALSE	0h_vs_2h	edgeR	6.08698	FALSE	FALSE	FALSE	FALSE	FALSE	FALSE	2.95859	1
ENSG00000042304.10	C2orf83	protein_coding	-0.816004	0.262976	0.4446	FALSE	0h_vs_2h	edgeR	-2.39527	FALSE	FALSE	FALSE	FALSE	FALSE	FALSE	1.25302	1
ENSG00000236116.1	AC064853.2	sense_intronic	0.285789	0.676689	1	FALSE	0h_vs_2h	edgeR	-2.49332	FALSE	FALSE	FALSE	FALSE	FALSE	FALSE	0.173877	0.664388
ENSG00000135917.13	SLC19A3	protein_coding	-1.43274	0.031694	0.0986658	FALSE	0h_vs_2h	edgeR	-0.542857	FALSE	FALSE	FALSE	FALSE	FALSE	FALSE	4.61497	1
ENSG00000115009.11	CCL20	protein_coding	-1.12024	0.0611106	0.163551	FALSE	0h_vs_2h	edgeR	-0.610017	FALSE	FALSE	FALSE	FALSE	FALSE	FALSE	3.50699	0.964479
ENSG00000123977.9	DAW1	protein_coding	0.331853	0.399859	0.585763	FALSE	0h_vs_2h	edgeR	-0.865827	FALSE	FALSE	FALSE	FALSE	FALSE	FALSE	0.708751	1
ENSG00000203387.2	AC074019.2	processed_pseudogene	-0.0995499	0.703164	0.835038	FALSE	0h_vs_2h	edgeR	0.532264	FALSE	FALSE	FALSE	FALSE	FALSE	FALSE	0.145201	0.99571
ENSG00000153823.18	PID1	protein_coding	0.229981	0.384084	0.571382	FALSE	0h_vs_2h	edgeR	3.39991	FALSE	FALSE	FALSE	FALSE	FALSE	FALSE	0.75759	1
ENSG00000187957.7	DNER	protein_coding	-0.172188	0.360346	0.547485	FALSE	0h_vs_2h	edgeR	3.42957	FALSE	FALSE	FALSE	FALSE	FALSE	FALSE	0.836688	1
ENSG00000235993.1	AC007559.1	processed_pseudogene	-0.360976	0.255049	0.5669	FALSE	0h_vs_2h	edgeR	0.20332	FALSE	FALSE	FALSE	FALSE	FALSE	FALSE	1.29543	0.671785
ENSG00000153827.13	TRIP12	protein_coding	0.616016	0.000590473	0.00514365	FALSE	0h_vs_2h	edgeR	7.65468	FALSE	FALSE	FALSE	FALSE	TRUE	FALSE	11.8058	1
ENSG00000153832.11	FBXO36	protein_coding	0.333269	0.112811	0.265214	FALSE	0h_vs_2h	edgeR	1.93792	FALSE	FALSE	FALSE	FALSE	FALSE	FALSE	2.5144	0.902486
ENSG00000163053.10	SLC16A14	protein_coding	-0.127409	0.832787	1	FALSE	0h_vs_2h	edgeR	-1.29495	FALSE	FALSE	FALSE	FALSE	FALSE	FALSE	0.0445752	0.874267
ENSG00000225963.7	AC009950.2	antisense	0.702021	0.0695778	0.174936	FALSE	0h_vs_2h	edgeR	0.0279715	FALSE	FALSE	FALSE	FALSE	FALSE	FALSE	3.29295	1
ENSG00000135899.16	SP110	protein_coding	0.0880732	0.674835	0.642913	FALSE	0h_vs_2h	edgeR	3.30296	FALSE	FALSE	FALSE	FALSE	FALSE	FALSE	0.175998	1.45639
ENSG00000280755.1	AC009950.1	protein_coding	-0.0608262	0.780684	0.887209	FALSE	0h_vs_2h	edgeR	2.81801	FALSE	FALSE	FALSE	FALSE	FALSE	FALSE	0.0775222	1
ENSG00000079263.18	SP140	protein_coding	0.0931283	0.656012	0.798439	FALSE	0h_vs_2h	edgeR	1.70292	FALSE	FALSE	FALSE	TRUE	FALSE	FALSE	0.198404	1
ENSG00000185404.16	SP140L	protein_coding	-0.103114	0.497214	0.672362	FALSE	0h_vs_2h	edgeR	3.96226	FALSE	FALSE	FALSE	FALSE	FALSE	FALSE	0.460878	1
ENSG00000067066.16	SP100	protein_coding	0.0220459	0.878072	0.924586	FALSE	0h_vs_2h	edgeR	6.58351	FALSE	FALSE	FALSE	FALSE	FALSE	FALSE	0.0235356	1.05377
ENSG00000243650.3	RN7SL834P	misc_RNA	-0.0891468	0.894267	1	FALSE	0h_vs_2h	edgeR	-2.0448	FALSE	FALSE	FALSE	FALSE	FALSE	FALSE	0.0176643	0.425783
ENSG00000250011.1	HMGB1P3	processed_pseudogene	-0.236053	0.197907	0.365644	FALSE	0h_vs_2h	edgeR	3.58552	FALSE	FALSE	FALSE	FALSE	FALSE	FALSE	1.65775	1.00168
ENSG00000183022.5	TPM3P8	processed_pseudogene	0.0746775	0.674585	0.811887	FALSE	0h_vs_2h	edgeR	4.11641	FALSE	FALSE	FALSE	FALSE	FALSE	FALSE	0.176286	1
ENSG00000135932.10	CAB39	protein_coding	0.195889	0.244816	0.403757	FALSE	0h_vs_2h	edgeR	5.67698	FALSE	FALSE	FALSE	FALSE	FALSE	FALSE	1.35265	1.07321
ENSG00000237758.1	BANF1P3	processed_pseudogene	-0.490571	0.00971365	0.0410266	FALSE	0h_vs_2h	edgeR	3.44496	FALSE	FALSE	FALSE	FALSE	FALSE	FALSE	6.68667	1
ENSG00000135916.15	ITM2C	protein_coding	-0.194804	0.28271	0.445174	FALSE	0h_vs_2h	edgeR	5.90979	FALSE	FALSE	FALSE	FALSE	FALSE	FALSE	1.15402	1.07321
ENSG00000235013.1	COX20P2	processed_pseudogene	-0.434588	0.0361952	0.108687	FALSE	0h_vs_2h	edgeR	1.77984	FALSE	FALSE	FALSE	FALSE	FALSE	FALSE	4.38788	1.00464
ENSG00000204128.5	C2orf72	protein_coding	0.696364	0.37862	0.56618	FALSE	0h_vs_2h	edgeR	-0.482901	FALSE	FALSE	FALSE	FALSE	FALSE	FALSE	0.775179	1
ENSG00000173692.12	PSMD1	protein_coding	0.199149	0.151254	0.303984	FALSE	0h_vs_2h	edgeR	6.83702	FALSE	FALSE	FALSE	FALSE	FALSE	FALSE	2.05956	1
ENSG00000135914.5	HTR2B	protein_coding	-0.613796	0.0958897	0.240344	FALSE	0h_vs_2h	edgeR	-0.764293	FALSE	FALSE	FALSE	FALSE	FALSE	FALSE	2.77261	0.882452
ENSG00000135931.17	ARMC9	protein_coding	0.214354	0.519214	0.661061	FALSE	0h_vs_2h	edgeR	5.40287	FALSE	FALSE	FALSE	FALSE	FALSE	FALSE	0.415454	1.07321
ENSG00000237039.1	AC018738.2	processed_pseudogene	-0.422791	0.0833378	0.164087	FALSE	0h_vs_2h	edgeR	6.10153	FALSE	FALSE	FALSE	FALSE	FALSE	FALSE	2.99857	1.30914
ENSG00000224376.1	AC017104.6	processed_transcript	1.58169	0.000263889	0.00292547	TRUE	0h_vs_2h	edgeR	-0.702256	FALSE	FALSE	FALSE	FALSE	FALSE	FALSE	13.3107	0.964479
ENSG00000156966.6	B3GNT7	protein_coding	2.07769	0.000426545	0.00406209	TRUE	0h_vs_2h	edgeR	-1.39171	FALSE	FALSE	FALSE	FALSE	FALSE	FALSE	12.4122	1
ENSG00000172799.5	ZBTB8OSP2	processed_pseudogene	-0.732758	0.000183329	0.00217038	FALSE	0h_vs_2h	edgeR	1.32544	FALSE	FALSE	FALSE	FALSE	FALSE	FALSE	13.9947	1
ENSG00000115053.15	NCL	protein_coding	0.00419587	0.974671	1	FALSE	0h_vs_2h	edgeR	8.48221	FALSE	FALSE	FALSE	FALSE	FALSE	FALSE	0.00100813	1
ENSG00000206885.1	SNORA75	snoRNA	-0.143505	0.839674	0.928898	FALSE	0h_vs_2h	edgeR	-2.34553	FALSE	FALSE	FALSE	FALSE	FALSE	FALSE	0.0409297	1
ENSG00000281035.1	AC017104.3	miRNA	0.104049	0.89632	1	FALSE	0h_vs_2h	edgeR	-2.16746	FALSE	FALSE	FALSE	FALSE	FALSE	FALSE	0.016981	0.425783
ENSG00000207280.1	SNORD20	snoRNA	-1.0649	0.301199	0.485863	FALSE	0h_vs_2h	edgeR	-2.507	FALSE	FALSE	FALSE	FALSE	FALSE	FALSE	1.06888	1
ENSG00000181798.2	LINC00471	lincRNA	0.0556856	0.925373	0.986464	FALSE	0h_vs_2h	edgeR	-1.90802	FALSE	FALSE	FALSE	FALSE	FALSE	FALSE	0.00877374	1
ENSG00000231494.1	AC104634.3	processed_pseudogene	-0.67004	0.00629525	0.0294871	FALSE	0h_vs_2h	edgeR	2.11366	FALSE	FALSE	FALSE	FALSE	FALSE	FALSE	7.46378	1.00464
ENSG00000228884.2	RPL23AP26	processed_pseudogene	-0.434197	0.0263863	0.0862441	FALSE	0h_vs_2h	edgeR	2.17354	FALSE	FALSE	FALSE	FALSE	FALSE	FALSE	4.93052	1
ENSG00000239202.3	RN7SL499P	misc_RNA	0.0283259	0.972173	1	FALSE	0h_vs_2h	edgeR	-2.31592	FALSE	FALSE	FALSE	FALSE	FALSE	FALSE	0.00121682	0.983721
ENSG00000187514.14	PTMA	protein_coding	-0.381639	0.0254087	0.0839149	FALSE	0h_vs_2h	edgeR	8.36947	FALSE	FALSE	FALSE	FALSE	FALSE	FALSE	4.99581	1
ENSG00000277986.1	U4	snRNA	0.590758	0.348742	0.585045	FALSE	0h_vs_2h	edgeR	-1.27663	FALSE	FALSE	FALSE	FALSE	FALSE	FALSE	0.87803	0.874267
ENSG00000156973.13	PDE6D	protein_coding	-0.497181	0.00227501	0.0138731	FALSE	0h_vs_2h	edgeR	2.95886	FALSE	FALSE	FALSE	FALSE	FALSE	FALSE	9.31326	1
ENSG00000144524.17	COPS7B	protein_coding	-0.237191	0.0727187	0.180743	FALSE	0h_vs_2h	edgeR	4.08404	FALSE	FALSE	FALSE	FALSE	FALSE	FALSE	3.22056	1
ENSG00000237641.1	RP11-690I21.1	processed_pseudogene	0.316394	0.5747	0.73529	FALSE	0h_vs_2h	edgeR	-1.12066	FALSE	FALSE	FALSE	FALSE	FALSE	FALSE	0.314882	1
ENSG00000144535.19	DIS3L2	protein_coding	0.563546	0.0011696	0.00849003	FALSE	0h_vs_2h	edgeR	3.13355	FALSE	FALSE	FALSE	FALSE	FALSE	FALSE	10.5378	1
ENSG00000227033.1	AC105461.1	antisense	0.666954	0.228454	0.566861	FALSE	0h_vs_2h	edgeR	-1.29081	FALSE	FALSE	FALSE	FALSE	FALSE	FALSE	1.45046	0.601986
ENSG00000251485.1	AC068134.10	processed_pseudogene	0.188128	0.5699	0.747905	FALSE	0h_vs_2h	edgeR	-0.667962	FALSE	FALSE	FALSE	FALSE	FALSE	FALSE	0.322851	0.964479
ENSG00000223788.4	DIS3L2P1	unprocessed_pseudogene	0.166364	0.786604	0.891664	FALSE	0h_vs_2h	edgeR	-2.4107	FALSE	FALSE	FALSE	FALSE	FALSE	FALSE	0.0732907	1
ENSG00000221944.4	TIGD1	protein_coding	-0.28938	0.15748	0.312403	FALSE	0h_vs_2h	edgeR	1.26898	FALSE	FALSE	FALSE	FALSE	FALSE	FALSE	1.99825	1
ENSG00000135930.13	EIF4E2	protein_coding	-0.20945	0.107323	0.228671	FALSE	0h_vs_2h	edgeR	5.60718	FALSE	FALSE	FALSE	FALSE	FALSE	FALSE	2.59321	1.0617
ENSG00000237126.8	AC073254.1	antisense	0.357582	0.0380482	0.113353	FALSE	0h_vs_2h	edgeR	3.16248	FALSE	FALSE	FALSE	FALSE	FALSE	FALSE	4.30287	1
ENSG00000115468.11	EFHD1	protein_coding	0.739721	0.356803	0.544053	FALSE	0h_vs_2h	edgeR	-2.06893	FALSE	FALSE	FALSE	FALSE	FALSE	FALSE	0.849114	1
ENSG00000244384.3	RN7SL359P	misc_RNA	0.07421	0.927725	0.988084	FALSE	0h_vs_2h	edgeR	-2.20574	FALSE	FALSE	FALSE	FALSE	FALSE	FALSE	0.00822792	1
ENSG00000204120.14	GIGYF2	protein_coding	0.325401	0.0556782	0.148928	FALSE	0h_vs_2h	edgeR	5.9239	FALSE	FALSE	FALSE	FALSE	FALSE	FALSE	3.66166	1
ENSG00000213055.3	EEF1B2P7	processed_pseudogene	-0.337142	0.155006	0.282598	FALSE	0h_vs_2h	edgeR	2.71844	FALSE	FALSE	FALSE	FALSE	FALSE	FALSE	2.02229	1.13352
ENSG00000241409.1	AC064852.4	3prime_overlapping_ncrna	0.78997	0.0460505	0.130077	FALSE	0h_vs_2h	edgeR	0.452873	FALSE	FALSE	FALSE	FALSE	FALSE	FALSE	3.97975	1
ENSG00000115474.6	KCNJ13	protein_coding	0.513232	0.544722	0.816431	FALSE	0h_vs_2h	edgeR	-1.83337	FALSE	FALSE	FALSE	FALSE	FALSE	FALSE	0.366858	0.800333
ENSG00000182600.9	C2orf82	protein_coding	-0.228696	0.266564	0.479637	FALSE	0h_vs_2h	edgeR	1.69889	FALSE	FALSE	FALSE	FALSE	FALSE	FALSE	1.23435	0.902486
ENSG00000066248.14	NGEF	protein_coding	0.752638	0.482458	0.660066	FALSE	0h_vs_2h	edgeR	-1.78282	FALSE	FALSE	FALSE	FALSE	FALSE	FALSE	0.493302	1
ENSG00000168918.13	INPP5D	protein_coding	-0.0652583	0.894203	0.965742	FALSE	0h_vs_2h	edgeR	-1.15241	FALSE	FALSE	FALSE	FALSE	FALSE	FALSE	0.0176857	1
ENSG00000085978.21	ATG16L1	protein_coding	0.0366325	0.818422	0.914051	FALSE	0h_vs_2h	edgeR	3.97505	FALSE	FALSE	FALSE	FALSE	FALSE	FALSE	0.0527044	1
ENSG00000130561.16	SAG	protein_coding	0.348455	0.702296	0.832398	FALSE	0h_vs_2h	edgeR	-2.46871	FALSE	FALSE	FALSE	FALSE	FALSE	FALSE	0.146095	1
ENSG00000077044.9	DGKD	protein_coding	0.752269	9.21145e-05	0.0012868	FALSE	0h_vs_2h	edgeR	3.13572	FALSE	FALSE	FALSE	FALSE	FALSE	FALSE	15.2918	1
ENSG00000085982.13	USP40	protein_coding	0.0804072	0.599572	0.685792	FALSE	0h_vs_2h	edgeR	4.85327	FALSE	FALSE	FALSE	FALSE	FALSE	FALSE	0.275642	1.16922
ENSG00000233445.1	RPL17P11	processed_pseudogene	-1.13252	0.109405	0.333256	FALSE	0h_vs_2h	edgeR	-1.39392	FALSE	FALSE	FALSE	FALSE	FALSE	FALSE	2.56279	0.633156
ENSG00000123485.11	HJURP	protein_coding	-0.436353	0.376551	0.564153	FALSE	0h_vs_2h	edgeR	1.73961	FALSE	FALSE	FALSE	FALSE	FALSE	FALSE	0.781932	1
ENSG00000224287.2	MSL3P1	transcribed_processed_pseudogene	-0.998621	1.14544e-05	0.000263736	FALSE	0h_vs_2h	edgeR	1.86144	FALSE	FALSE	FALSE	FALSE	FALSE	FALSE	19.2521	0.936182
ENSG00000279809.1	AC005538.3	TEC	-0.982532	2.01888e-05	0.000395229	FALSE	0h_vs_2h	edgeR	1.82937	FALSE	FALSE	FALSE	FALSE	FALSE	FALSE	18.1714	1
ENSG00000237784.1	AC097713.5	processed_pseudogene	-0.677698	3.39714e-05	0.000642255	FALSE	0h_vs_2h	edgeR	4.73361	FALSE	FALSE	FALSE	FALSE	FALSE	FALSE	17.1816	0.910351
ENSG00000232690.1	HSPE1P9	unprocessed_pseudogene	-0.52738	0.0186139	0.0665243	FALSE	0h_vs_2h	edgeR	2.38356	FALSE	FALSE	FALSE	FALSE	FALSE	FALSE	5.53743	1
ENSG00000188042.7	ARL4C	protein_coding	0.635119	0.0530065	0.144014	FALSE	0h_vs_2h	edgeR	7.16494	FALSE	FALSE	FALSE	FALSE	FALSE	FALSE	3.74371	1
ENSG00000130147.15	SH3BP4	protein_coding	0.400279	0.0127695	0.0477749	FALSE	0h_vs_2h	edgeR	7.15587	FALSE	FALSE	FALSE	FALSE	FALSE	FALSE	6.20077	1.07321
ENSG00000157985.17	AGAP1	protein_coding	0.702852	0.000163505	0.00199022	FALSE	0h_vs_2h	edgeR	4.44721	FALSE	FALSE	FALSE	FALSE	FALSE	FALSE	14.2099	1
ENSG00000228499.1	TMSB10P1	processed_pseudogene	-0.414015	0.0334061	0.0973786	FALSE	0h_vs_2h	edgeR	5.99844	FALSE	FALSE	FALSE	FALSE	FALSE	FALSE	4.52485	1.07321
ENSG00000231546.1	RPL3P5	transcribed_processed_pseudogene	-0.332575	0.101827	0.175573	FALSE	0h_vs_2h	edgeR	2.8973	FALSE	FALSE	FALSE	FALSE	FALSE	FALSE	2.67669	1.45639
ENSG00000144476.5	ACKR3	protein_coding	-0.584155	0.575865	0.844953	FALSE	0h_vs_2h	edgeR	0.0864975	FALSE	FALSE	FALSE	FALSE	FALSE	FALSE	0.312968	0.800565
ENSG00000227252.1	AC105760.2	antisense	-0.314085	0.466694	0.698607	FALSE	0h_vs_2h	edgeR	-0.711672	FALSE	FALSE	FALSE	FALSE	FALSE	FALSE	0.529793	0.882452
ENSG00000198612.10	COPS8	protein_coding	0.247668	0.100176	0.227309	FALSE	0h_vs_2h	edgeR	6.59376	FALSE	FALSE	FALSE	FALSE	FALSE	FALSE	2.70274	1
ENSG00000163359.15	COL6A3	protein_coding	0.922775	0.000385247	0.00365951	FALSE	0h_vs_2h	edgeR	12.2469	FALSE	FALSE	FALSE	FALSE	FALSE	FALSE	12.6024	1.04517
ENSG00000222022.1	AC112721.1	lincRNA	3.1271	7.7118e-06	0.000184617	TRUE	0h_vs_2h	edgeR	0.649405	FALSE	FALSE	FALSE	FALSE	FALSE	FALSE	20.008	0.960459
ENSG00000222032.1	AC112721.2	lincRNA	3.07123	8.50031e-07	2.62423e-05	TRUE	0h_vs_2h	edgeR	1.46707	FALSE	FALSE	FALSE	FALSE	FALSE	FALSE	24.241	1.08165
ENSG00000115648.13	MLPH	protein_coding	0.477749	0.0643547	0.162515	FALSE	0h_vs_2h	edgeR	5.32009	FALSE	FALSE	FALSE	FALSE	FALSE	FALSE	3.42144	1.0241
ENSG00000124839.12	RAB17	protein_coding	0.310976	0.629649	0.891701	FALSE	0h_vs_2h	edgeR	-1.87804	FALSE	FALSE	FALSE	FALSE	FALSE	FALSE	0.232537	0.800333
ENSG00000124831.18	LRRFIP1	protein_coding	1.31201	2.0434e-11	1.97974e-09	TRUE	0h_vs_2h	edgeR	6.97975	FALSE	FALSE	FALSE	FALSE	FALSE	FALSE	44.9287	1
ENSG00000177483.11	RBM44	protein_coding	0.938788	0.0291878	0.0954074	FALSE	0h_vs_2h	edgeR	0.219255	FALSE	FALSE	FALSE	FALSE	FALSE	FALSE	4.7565	0.964479
ENSG00000132329.10	RAMP1	protein_coding	0.723362	0.146969	0.347544	FALSE	0h_vs_2h	edgeR	-0.138074	FALSE	FALSE	FALSE	FALSE	FALSE	FALSE	2.10343	0.800565
ENSG00000184182.18	UBE2F	protein_coding	-0.155995	0.25409	0.434527	FALSE	0h_vs_2h	edgeR	4.29661	FALSE	FALSE	FALSE	FALSE	FALSE	FALSE	1.30068	1
ENSG00000258984.5	UBE2F-SCLY	protein_coding	-0.10894	0.491586	0.652239	FALSE	0h_vs_2h	edgeR	3.78015	FALSE	FALSE	FALSE	FALSE	FALSE	FALSE	0.473052	1.03846
ENSG00000132330.16	SCLY	protein_coding	-0.173393	0.547492	0.713373	FALSE	0h_vs_2h	edgeR	1.82089	FALSE	FALSE	FALSE	FALSE	FALSE	FALSE	0.36183	1
ENSG00000144488.14	ESPNL	protein_coding	-0.782911	0.0649432	0.195571	FALSE	0h_vs_2h	edgeR	0.178067	FALSE	FALSE	FALSE	FALSE	FALSE	FALSE	3.40642	0.800565
ENSG00000178752.15	FAM132B	protein_coding	-0.205751	0.738641	0.876712	FALSE	0h_vs_2h	edgeR	-0.757287	FALSE	FALSE	FALSE	FALSE	FALSE	FALSE	0.111324	0.964479
ENSG00000132323.8	ILKAP	protein_coding	0.292	0.0713024	0.177804	FALSE	0h_vs_2h	edgeR	3.5332	FALSE	FALSE	FALSE	FALSE	FALSE	FALSE	3.25278	1.00168
ENSG00000225057.2	AC096574.4	processed_transcript	0.672779	0.000153019	0.00168227	FALSE	0h_vs_2h	edgeR	2.76195	FALSE	FALSE	FALSE	FALSE	FALSE	FALSE	14.3347	1.1639
ENSG00000144485.10	HES6	protein_coding	-0.398022	0.438293	0.713413	FALSE	0h_vs_2h	edgeR	-1.6343	FALSE	FALSE	FALSE	TRUE	FALSE	FALSE	0.600747	0.800333
ENSG00000132326.11	PER2	protein_coding	3.57541	9.21773e-19	3.25005e-16	TRUE	0h_vs_2h	edgeR	4.3045	FALSE	FALSE	FALSE	FALSE	TRUE	FALSE	78.2201	0.878107
ENSG00000204104.11	TRAF3IP1	protein_coding	0.298158	0.0676394	0.171562	FALSE	0h_vs_2h	edgeR	3.63553	FALSE	FALSE	FALSE	FALSE	FALSE	FALSE	3.3394	1
ENSG00000065802.11	ASB1	protein_coding	0.192168	0.240144	0.337359	FALSE	0h_vs_2h	edgeR	4.89861	FALSE	FALSE	FALSE	FALSE	FALSE	FALSE	1.37975	1.36566
ENSG00000229915.1	AC016999.2	antisense	0.18977	0.719636	0.917691	FALSE	0h_vs_2h	edgeR	-1.3236	FALSE	FALSE	FALSE	FALSE	FALSE	FALSE	0.128842	0.874267
ENSG00000233608.3	TWIST2	protein_coding	0.651343	0.0085184	0.0330379	FALSE	0h_vs_2h	edgeR	2.58539	FALSE	FALSE	FALSE	TRUE	FALSE	FALSE	6.92111	1.1639
ENSG00000068024.16	HDAC4	protein_coding	0.700852	8.20242e-05	0.00104404	FALSE	0h_vs_2h	edgeR	3.29481	TRUE	FALSE	FALSE	FALSE	TRUE	FALSE	15.5111	1.16736
ENSG00000222020.2	AC062017.1	antisense	-0.176151	0.843716	0.931669	FALSE	0h_vs_2h	edgeR	-2.39737	FALSE	FALSE	FALSE	FALSE	FALSE	FALSE	0.0388654	1
ENSG00000130414.11	NDUFA10	protein_coding	-0.00579249	0.966308	0.96972	FALSE	0h_vs_2h	edgeR	5.59929	FALSE	FALSE	FALSE	FALSE	FALSE	FALSE	0.00178419	1.07321
ENSG00000172428.10	MYEOV2	protein_coding	-0.498768	0.0174816	0.0570557	FALSE	0h_vs_2h	edgeR	3.88362	FALSE	FALSE	FALSE	FALSE	FALSE	FALSE	5.64737	1.15732
ENSG00000063660.8	GPC1	protein_coding	1.06479	1.30528e-05	0.000222744	TRUE	0h_vs_2h	edgeR	6.67956	FALSE	FALSE	FALSE	FALSE	FALSE	FALSE	19.0028	1.30914
ENSG00000218416.4	PP14571	processed_transcript	5.25987	1.80333e-07	1.12273e-05	TRUE	0h_vs_2h	edgeR	-1.43771	FALSE	FALSE	FALSE	FALSE	FALSE	FALSE	27.2332	0.601986
ENSG00000144504.15	ANKMY1	protein_coding	0.382573	0.0831718	0.208689	FALSE	0h_vs_2h	edgeR	1.91565	FALSE	FALSE	FALSE	FALSE	FALSE	FALSE	3.00181	0.936182
ENSG00000188542.9	DUSP28	protein_coding	-0.177167	0.468495	0.647773	FALSE	0h_vs_2h	edgeR	0.960167	FALSE	FALSE	FALSE	FALSE	FALSE	FALSE	0.525524	1
ENSG00000142327.11	RNPEPL1	protein_coding	-0.111869	0.628847	0.717434	FALSE	0h_vs_2h	edgeR	3.60742	FALSE	FALSE	FALSE	FALSE	FALSE	FALSE	0.233627	1.13692
ENSG00000260942.1	CAPN10-AS1	antisense	1.96382	0.000185619	0.0021884	TRUE	0h_vs_2h	edgeR	-0.216905	FALSE	FALSE	FALSE	FALSE	FALSE	FALSE	13.9713	1
ENSG00000142330.19	CAPN10	protein_coding	-0.238212	0.337145	0.522357	FALSE	0h_vs_2h	edgeR	2.21359	FALSE	FALSE	FALSE	FALSE	FALSE	FALSE	0.921258	1.00464
ENSG00000178623.11	GPR35	protein_coding	0.885309	0.115881	0.276286	FALSE	0h_vs_2h	edgeR	-1.41052	FALSE	FALSE	FALSE	FALSE	FALSE	FALSE	2.47213	0.874267
ENSG00000162804.13	SNED1	protein_coding	0.551193	0.0223907	0.0761979	FALSE	0h_vs_2h	edgeR	5.94449	FALSE	FALSE	FALSE	FALSE	FALSE	FALSE	5.21517	1
ENSG00000225521.1	AC005237.4	antisense	1.62562	0.00751926	0.0477111	TRUE	0h_vs_2h	edgeR	-1.31175	FALSE	FALSE	FALSE	FALSE	FALSE	FALSE	7.14454	0.633156
ENSG00000122085.16	MTERF4	protein_coding	0.25809	0.0729968	0.161738	FALSE	0h_vs_2h	edgeR	4.92739	FALSE	FALSE	FALSE	FALSE	FALSE	FALSE	3.21431	1.16922
ENSG00000115687.13	PASK	protein_coding	2.60192	1.49002e-16	3.42273e-14	TRUE	0h_vs_2h	edgeR	2.99153	FALSE	FALSE	FALSE	FALSE	FALSE	FALSE	68.183	1
ENSG00000115685.14	PPP1R7	protein_coding	-0.1833	0.245968	0.40528	FALSE	0h_vs_2h	edgeR	5.38248	FALSE	FALSE	FALSE	FALSE	FALSE	FALSE	1.34606	1.07321
ENSG00000146205.13	ANO7	protein_coding	0.798927	0.0183686	0.065796	FALSE	0h_vs_2h	edgeR	-0.0377955	FALSE	FALSE	FALSE	FALSE	FALSE	FALSE	5.56065	1
ENSG00000115677.16	HDLBP	protein_coding	0.546155	0.00394882	0.0202478	FALSE	0h_vs_2h	edgeR	9.69857	FALSE	FALSE	FALSE	FALSE	FALSE	FALSE	8.3072	1.04517
ENSG00000266621.1	AC104841.1	miRNA	1.70681	0.0942462	0.217916	FALSE	0h_vs_2h	edgeR	-2.77417	FALSE	FALSE	FALSE	FALSE	FALSE	FALSE	2.80031	1
ENSG00000168385.17	SEPT2	protein_coding	-0.110219	0.403171	0.572957	FALSE	0h_vs_2h	edgeR	8.78009	FALSE	FALSE	FALSE	FALSE	FALSE	FALSE	0.698848	1.04517
ENSG00000223374.1	AC005104.3	antisense	-0.305269	0.0539403	0.14566	FALSE	0h_vs_2h	edgeR	3.51105	FALSE	FALSE	FALSE	FALSE	FALSE	FALSE	3.71454	1
ENSG00000006607.13	FARP2	protein_coding	0.931352	2.45521e-07	1.05626e-05	FALSE	0h_vs_2h	edgeR	4.70612	FALSE	FALSE	FALSE	FALSE	FALSE	FALSE	26.6368	0.878107
ENSG00000224232.1	AC110299.5	processed_pseudogene	0.513793	0.49136	1	FALSE	0h_vs_2h	edgeR	-2.17568	FALSE	FALSE	FALSE	FALSE	FALSE	FALSE	0.473546	0.397981
ENSG00000115694.14	STK25	protein_coding	0.0924475	0.559793	0.712805	FALSE	0h_vs_2h	edgeR	5.71012	FALSE	FALSE	FALSE	FALSE	FALSE	FALSE	0.340062	1.0241
ENSG00000234235.1	BOK-AS1	antisense	0.495039	0.3486	0.584898	FALSE	0h_vs_2h	edgeR	-1.08684	FALSE	FALSE	FALSE	FALSE	FALSE	FALSE	0.878546	0.874267
ENSG00000176720.4	BOK	protein_coding	-0.176312	0.439143	0.594205	FALSE	0h_vs_2h	edgeR	5.1045	FALSE	FALSE	FALSE	FALSE	FALSE	FALSE	0.59852	1.07321
ENSG00000273113.1	RP11-367H1.1	lincRNA	2.00885	3.62797e-05	0.000629348	TRUE	0h_vs_2h	edgeR	-1.70327	FALSE	FALSE	FALSE	FALSE	FALSE	FALSE	17.0567	1
ENSG00000176946.11	THAP4	protein_coding	0.23398	0.189658	0.321101	FALSE	0h_vs_2h	edgeR	4.05801	FALSE	FALSE	FALSE	FALSE	FALSE	FALSE	1.72028	1.15732
ENSG00000168397.16	ATG4B	protein_coding	0.0499724	0.730375	0.923482	FALSE	0h_vs_2h	edgeR	4.39944	FALSE	FALSE	FALSE	FALSE	FALSE	FALSE	0.118767	0.878107
ENSG00000168393.12	DTYMK	protein_coding	-0.54307	0.0360413	0.0850654	FALSE	0h_vs_2h	edgeR	2.84274	FALSE	FALSE	FALSE	FALSE	FALSE	FALSE	4.39515	1.39181
ENSG00000228989.1	AC133528.2	antisense	-0.449777	0.14289	0.340568	FALSE	0h_vs_2h	edgeR	0.138524	FALSE	FALSE	FALSE	FALSE	FALSE	FALSE	2.14656	0.800565
ENSG00000168395.14	ING5	protein_coding	0.237395	0.249176	0.428983	FALSE	0h_vs_2h	edgeR	3.50012	TRUE	FALSE	FALSE	FALSE	FALSE	FALSE	1.32792	1
ENSG00000235351.1	AC114730.11	antisense	0.0661007	0.822331	0.872807	FALSE	0h_vs_2h	edgeR	0.428151	FALSE	FALSE	FALSE	FALSE	FALSE	FALSE	0.0504215	1.08165
ENSG00000180902.16	D2HGDH	protein_coding	0.183115	0.37938	0.566812	FALSE	0h_vs_2h	edgeR	3.21782	FALSE	FALSE	FALSE	FALSE	FALSE	FALSE	0.772709	1
ENSG00000215692.2	AC114730.8	antisense	-0.549698	0.210002	0.39117	FALSE	0h_vs_2h	edgeR	-0.628392	FALSE	FALSE	FALSE	FALSE	FALSE	FALSE	1.57141	0.964479
ENSG00000234793.1	AC114730.7	antisense	0.618106	0.108882	0.240754	FALSE	0h_vs_2h	edgeR	0.100609	FALSE	FALSE	FALSE	FALSE	FALSE	FALSE	2.57038	1
ENSG00000154252.11	GAL3ST2	protein_coding	0.0233147	0.982959	1	FALSE	0h_vs_2h	edgeR	-2.61385	FALSE	FALSE	FALSE	FALSE	FALSE	FALSE	0.000456209	1.01984
ENSG00000224272.2	AC114730.3	antisense	2.65613	0.0126806	0.0790233	FALSE	0h_vs_2h	edgeR	-2.17486	FALSE	FALSE	FALSE	FALSE	FALSE	FALSE	6.21314	0.539955
ENSG00000204099.11	NEU4	protein_coding	1.81892	0.228868	0.404892	FALSE	0h_vs_2h	edgeR	-2.77175	FALSE	FALSE	FALSE	FALSE	FALSE	FALSE	1.44788	1
ENSG00000233806.7	LINC01237	processed_transcript	1.06986	0.115308	0.250834	FALSE	0h_vs_2h	edgeR	-2.12589	FALSE	FALSE	FALSE	FALSE	FALSE	FALSE	2.47993	1
ENSG00000237940.3	AC093642.3	lincRNA	1.22511	0.0284116	0.127765	FALSE	0h_vs_2h	edgeR	-1.02241	FALSE	FALSE	FALSE	FALSE	FALSE	FALSE	4.80291	0.633156
ENSG00000226423.1	AC093642.4	lincRNA	1.90527	0.0168882	0.0609961	FALSE	0h_vs_2h	edgeR	-2.61022	FALSE	FALSE	FALSE	FALSE	FALSE	FALSE	5.70796	1.01984
ENSG00000220804.8	AC093642.5	transcribed_unprocessed_pseudogene	-0.134913	0.607815	0.761146	FALSE	0h_vs_2h	edgeR	1.31822	FALSE	FALSE	FALSE	FALSE	FALSE	FALSE	0.263368	1
ENSG00000244528.1	SEPT14P2	processed_pseudogene	-0.49529	0.376634	0.613882	FALSE	0h_vs_2h	edgeR	-1.7012	FALSE	FALSE	FALSE	FALSE	FALSE	FALSE	0.781661	0.874267
ENSG00000271153.1	RPL23AP88	processed_pseudogene	0.260964	0.126642	0.267305	FALSE	0h_vs_2h	edgeR	3.72696	FALSE	FALSE	FALSE	FALSE	FALSE	FALSE	2.33319	1
ENSG00000196476.11	C20orf96	protein_coding	-0.294771	0.128072	0.269464	FALSE	0h_vs_2h	edgeR	2.46245	FALSE	FALSE	FALSE	FALSE	FALSE	FALSE	2.31572	1
ENSG00000247315.3	ZCCHC3	protein_coding	-0.00389334	0.982293	0.834622	FALSE	0h_vs_2h	edgeR	3.11364	FALSE	FALSE	FALSE	FALSE	FALSE	FALSE	0.000492582	1.39181
ENSG00000225377.5	NRSN2-AS1	antisense	-0.181253	0.556088	0.73672	FALSE	0h_vs_2h	edgeR	0.180296	FALSE	FALSE	FALSE	FALSE	FALSE	FALSE	0.346524	0.964479
ENSG00000177732.7	SOX12	protein_coding	-0.0101941	0.958995	1	FALSE	0h_vs_2h	edgeR	3.99345	FALSE	FALSE	FALSE	FALSE	FALSE	FALSE	0.00264348	1
ENSG00000125841.12	NRSN2	protein_coding	-0.143248	0.311313	0.496681	FALSE	0h_vs_2h	edgeR	4.61573	FALSE	FALSE	FALSE	FALSE	FALSE	FALSE	1.0251	1
ENSG00000101255.10	TRIB3	protein_coding	-0.230862	0.561759	0.724395	FALSE	0h_vs_2h	edgeR	3.16775	FALSE	FALSE	FALSE	FALSE	FALSE	FALSE	0.336667	1
ENSG00000125826.19	RBCK1	protein_coding	-0.19219	0.309767	0.446903	FALSE	0h_vs_2h	edgeR	4.79124	FALSE	FALSE	FALSE	FALSE	FALSE	FALSE	1.03167	1.16922
ENSG00000125875.13	TBC1D20	protein_coding	0.445149	0.000811838	0.00615194	FALSE	0h_vs_2h	edgeR	5.78802	FALSE	FALSE	FALSE	FALSE	FALSE	FALSE	11.214	1.07321
ENSG00000101266.16	CSNK2A1	protein_coding	-0.0155082	0.90724	0.825956	FALSE	0h_vs_2h	edgeR	6.35872	FALSE	FALSE	FALSE	FALSE	FALSE	FALSE	0.0135771	1.30914
ENSG00000271303.1	SRXN1	protein_coding	0.228006	0.146338	0.291709	FALSE	0h_vs_2h	edgeR	5.43017	FALSE	FALSE	FALSE	FALSE	FALSE	FALSE	2.11001	1.0241
ENSG00000270299.1	RP5-850E9.3	protein_coding	0.221134	0.157485	0.312403	FALSE	0h_vs_2h	edgeR	5.41392	FALSE	FALSE	FALSE	FALSE	FALSE	FALSE	1.99822	1
ENSG00000125898.12	FAM110A	protein_coding	-0.457992	0.0626825	0.145542	FALSE	0h_vs_2h	edgeR	2.50725	FALSE	FALSE	FALSE	FALSE	FALSE	FALSE	3.46495	1.1639
ENSG00000101278.6	RPS10L	processed_pseudogene	-0.364924	0.021818	0.070991	FALSE	0h_vs_2h	edgeR	5.77773	FALSE	FALSE	FALSE	FALSE	FALSE	FALSE	5.26024	1.07321
ENSG00000101280.7	ANGPT4	protein_coding	0.177225	0.83946	0.884145	FALSE	0h_vs_2h	edgeR	1.25016	FALSE	FALSE	FALSE	FALSE	FALSE	FALSE	0.0410404	1.08165
ENSG00000125818.17	PSMF1	protein_coding	0.0505232	0.685261	0.819712	FALSE	0h_vs_2h	edgeR	5.51628	FALSE	FALSE	FALSE	FALSE	FALSE	FALSE	0.164263	1
ENSG00000215388.3	ACTG1P3	processed_pseudogene	-0.204105	0.306842	0.491352	FALSE	0h_vs_2h	edgeR	3.3738	FALSE	FALSE	FALSE	FALSE	FALSE	FALSE	1.04422	1.00168
ENSG00000125895.5	TMEM74B	protein_coding	1.35527	0.290141	0.659675	FALSE	0h_vs_2h	edgeR	-1.31495	FALSE	FALSE	FALSE	FALSE	FALSE	FALSE	1.11897	0.601986
ENSG00000244588.5	RAD21L1	protein_coding	1.27491	0.0828554	0.198624	FALSE	0h_vs_2h	edgeR	-1.71521	FALSE	FALSE	FALSE	FALSE	FALSE	FALSE	3.00798	1
ENSG00000101298.13	SNPH	protein_coding	0.217402	0.303452	0.442365	FALSE	0h_vs_2h	edgeR	2.76694	FALSE	FALSE	FALSE	FALSE	FALSE	FALSE	1.05896	1.1639
ENSG00000125775.14	SDCBP2	protein_coding	1.10412	0.000350818	0.00241244	TRUE	0h_vs_2h	edgeR	1.389	FALSE	FALSE	FALSE	FALSE	FALSE	FALSE	12.7775	1.65753
ENSG00000274322.1	RP11-314N13.10	protein_coding	0.0122827	0.956118	1	FALSE	0h_vs_2h	edgeR	3.55525	FALSE	FALSE	FALSE	FALSE	FALSE	FALSE	0.00302777	1
ENSG00000280162.1	RP11-314N13.9	TEC	2.43827	0.0001158	0.00152705	TRUE	0h_vs_2h	edgeR	-1.92023	FALSE	FALSE	FALSE	FALSE	FALSE	FALSE	14.8599	1
ENSG00000234684.6	SDCBP2-AS1	antisense	0.501265	0.0627161	0.162297	FALSE	0h_vs_2h	edgeR	1.33273	FALSE	FALSE	FALSE	FALSE	FALSE	FALSE	3.46406	1
ENSG00000088832.14	FKBP1A	protein_coding	-0.348682	0.0140971	0.054211	FALSE	0h_vs_2h	edgeR	8.14263	FALSE	FALSE	FALSE	FALSE	FALSE	FALSE	6.02595	1
ENSG00000276741.1	MIR6869	miRNA	0.0284495	0.956931	1	FALSE	0h_vs_2h	edgeR	-1.57173	FALSE	FALSE	FALSE	FALSE	FALSE	FALSE	0.00291659	1
ENSG00000088833.17	NSFL1C	protein_coding	0.110751	0.387964	0.574693	FALSE	0h_vs_2h	edgeR	5.1592	FALSE	FALSE	FALSE	FALSE	FALSE	FALSE	0.745314	1
ENSG00000242324.1	RP4-576H24.2	unprocessed_pseudogene	0.777681	0.211413	0.42073	FALSE	0h_vs_2h	edgeR	-1.44359	FALSE	FALSE	FALSE	FALSE	FALSE	FALSE	1.56173	0.874267
ENSG00000260861.6	RP4-576H24.4	protein_coding	0.862809	0.0153314	0.0394763	FALSE	0h_vs_2h	edgeR	1.15434	FALSE	FALSE	FALSE	FALSE	FALSE	FALSE	5.87798	1.65753
ENSG00000101307.15	SIRPB1	protein_coding	0.835719	0.00351807	0.019153	FALSE	0h_vs_2h	edgeR	3.31542	FALSE	FALSE	FALSE	FALSE	FALSE	FALSE	8.51719	1
ENSG00000089012.14	SIRPG	protein_coding	0.907288	0.00135552	0.00943565	FALSE	0h_vs_2h	edgeR	0.646189	FALSE	FALSE	FALSE	FALSE	FALSE	FALSE	10.2653	1
ENSG00000276649.1	RP5-858L17.1	antisense	0.683883	0.286453	0.810846	FALSE	0h_vs_2h	edgeR	-2.07368	FALSE	FALSE	FALSE	FALSE	FALSE	FALSE	1.13622	0.425783
ENSG00000198053.11	SIRPA	protein_coding	0.427364	0.0473015	0.132521	FALSE	0h_vs_2h	edgeR	5.44759	FALSE	FALSE	FALSE	FALSE	FALSE	FALSE	3.93463	1
ENSG00000227663.1	RPL7P2	processed_pseudogene	-0.742058	8.77216e-05	0.00112416	FALSE	0h_vs_2h	edgeR	4.24947	FALSE	FALSE	FALSE	FALSE	FALSE	FALSE	15.3841	1.13692
ENSG00000125834.12	STK35	protein_coding	1.32324	2.92934e-14	5.05693e-12	TRUE	0h_vs_2h	edgeR	4.29407	FALSE	FALSE	FALSE	FALSE	FALSE	FALSE	57.7813	1
ENSG00000125835.17	SNRPB	protein_coding	-0.135882	0.524607	0.665371	FALSE	0h_vs_2h	edgeR	5.08174	FALSE	FALSE	FALSE	FALSE	FALSE	FALSE	0.404827	1.07321
ENSG00000256566.1	RP4-734P14.4	protein_coding	0.0102866	0.950971	0.980572	FALSE	0h_vs_2h	edgeR	3.71415	FALSE	FALSE	FALSE	FALSE	FALSE	FALSE	0.00378066	1.03846
ENSG00000088876.11	ZNF343	protein_coding	0.11765	0.535837	0.704133	FALSE	0h_vs_2h	edgeR	3.38909	FALSE	FALSE	FALSE	FALSE	FALSE	FALSE	0.38331	1
ENSG00000101361.14	NOP56	protein_coding	-0.180328	0.311977	0.48966	FALSE	0h_vs_2h	edgeR	5.51505	FALSE	FALSE	FALSE	FALSE	FALSE	FALSE	1.02229	1.0241
ENSG00000221062.1	MIR1292	miRNA	0.776592	0.235982	0.452459	FALSE	0h_vs_2h	edgeR	-1.45556	FALSE	FALSE	FALSE	FALSE	FALSE	FALSE	1.40443	0.874267
ENSG00000221116.1	SNORD110	snoRNA	0.411217	0.631022	1	FALSE	0h_vs_2h	edgeR	-2.25598	FALSE	FALSE	FALSE	FALSE	FALSE	FALSE	0.230677	0.425783
ENSG00000212498.1	SNORD86	snoRNA	0.724402	0.122567	0.26123	FALSE	0h_vs_2h	edgeR	-0.842668	FALSE	FALSE	FALSE	FALSE	FALSE	FALSE	2.38421	1
ENSG00000229686.1	SNORD56	snoRNA	1.75741	0.0151214	0.107673	FALSE	0h_vs_2h	edgeR	-2.00864	FALSE	FALSE	FALSE	FALSE	FALSE	FALSE	5.90227	0.425783
ENSG00000226572.1	SNORD57	snoRNA	0.588447	0.45437	0.930156	FALSE	0h_vs_2h	edgeR	-2.25379	FALSE	FALSE	FALSE	FALSE	FALSE	FALSE	0.559727	0.539955
ENSG00000101365.20	IDH3B	protein_coding	-0.248689	0.0830897	0.21285	FALSE	0h_vs_2h	edgeR	4.62767	FALSE	FALSE	FALSE	FALSE	FALSE	FALSE	3.00341	0.910351
ENSG00000088881.20	EBF4	protein_coding	0.155136	0.929338	1	FALSE	0h_vs_2h	edgeR	-1.90058	FALSE	FALSE	FALSE	FALSE	FALSE	FALSE	0.00786365	0.800333
ENSG00000088882.7	CPXM1	protein_coding	0.189499	0.837818	0.927348	FALSE	0h_vs_2h	edgeR	-2.25387	FALSE	FALSE	FALSE	FALSE	FALSE	FALSE	0.0418961	1
ENSG00000132635.16	PCED1A	protein_coding	-0.177012	0.412053	0.540377	FALSE	0h_vs_2h	edgeR	3.0971	FALSE	FALSE	FALSE	FALSE	FALSE	FALSE	0.672869	1.16736
ENSG00000215305.9	VPS16	protein_coding	0.0607065	0.729035	0.77871	FALSE	0h_vs_2h	edgeR	3.88057	FALSE	FALSE	FALSE	FALSE	FALSE	FALSE	0.12	1.15732
ENSG00000132670.20	PTPRA	protein_coding	0.0305388	0.82285	0.917556	FALSE	0h_vs_2h	edgeR	5.57119	FALSE	FALSE	FALSE	FALSE	FALSE	FALSE	0.0501227	1
ENSG00000125901.5	MRPS26	protein_coding	-0.281353	0.222445	0.356807	FALSE	0h_vs_2h	edgeR	2.80102	FALSE	FALSE	FALSE	FALSE	FALSE	FALSE	1.48853	1.16736
ENSG00000263905.2	RN7SL555P	misc_RNA	0.525309	0.531749	0.70092	FALSE	0h_vs_2h	edgeR	-2.00613	FALSE	FALSE	FALSE	FALSE	FALSE	FALSE	0.391049	1
ENSG00000235958.5	UBOX5-AS1	antisense	-0.0526546	0.900352	1	FALSE	0h_vs_2h	edgeR	-1.40434	FALSE	FALSE	FALSE	FALSE	FALSE	FALSE	0.0156794	0.874267
ENSG00000185019.16	UBOX5	protein_coding	0.0756383	0.6968	0.828469	FALSE	0h_vs_2h	edgeR	2.3183	FALSE	FALSE	FALSE	FALSE	FALSE	FALSE	0.151823	1
ENSG00000215251.3	FASTKD5	protein_coding	0.304683	0.117269	0.253281	FALSE	0h_vs_2h	edgeR	3.42152	FALSE	FALSE	FALSE	FALSE	FALSE	FALSE	2.45341	1.00168
ENSG00000088899.14	LZTS3	protein_coding	0.100556	0.69764	0.829114	FALSE	0h_vs_2h	edgeR	1.57686	FALSE	FALSE	FALSE	FALSE	FALSE	FALSE	0.150939	1
ENSG00000198171.12	DDRGK1	protein_coding	-0.433627	0.0226776	0.0768529	FALSE	0h_vs_2h	edgeR	3.80944	FALSE	FALSE	FALSE	FALSE	FALSE	FALSE	5.19303	1
ENSG00000125877.12	ITPA	protein_coding	-0.439703	0.053532	0.145054	FALSE	0h_vs_2h	edgeR	3.98136	FALSE	FALSE	FALSE	FALSE	FALSE	FALSE	3.72723	1
ENSG00000088836.12	SLC4A11	protein_coding	0.0454243	0.937699	0.994978	FALSE	0h_vs_2h	edgeR	-0.956027	FALSE	FALSE	FALSE	FALSE	FALSE	FALSE	0.00610936	1
ENSG00000277287.1	RP4-794I6.4	lincRNA	-0.995242	0.195554	0.363162	FALSE	0h_vs_2h	edgeR	-2.14678	FALSE	FALSE	FALSE	FALSE	FALSE	FALSE	1.67527	1
ENSG00000088854.12	C20orf194	protein_coding	0.307032	0.043317	0.118304	FALSE	0h_vs_2h	edgeR	4.87873	FALSE	FALSE	FALSE	FALSE	FALSE	FALSE	4.08299	1.07321
ENSG00000226632.1	UBE2V1P1	processed_pseudogene	0.327458	0.119569	0.256731	FALSE	0h_vs_2h	edgeR	2.39026	FALSE	FALSE	FALSE	FALSE	FALSE	FALSE	2.42296	1
ENSG00000225116.1	RP11-137F15.1	processed_pseudogene	-0.517756	0.0213079	0.0545298	FALSE	0h_vs_2h	edgeR	1.65048	FALSE	FALSE	FALSE	FALSE	FALSE	FALSE	5.30143	1.50025
ENSG00000088812.17	ATRN	protein_coding	0.38048	0.024561	0.0668827	FALSE	0h_vs_2h	edgeR	6.30876	FALSE	FALSE	FALSE	FALSE	FALSE	FALSE	5.05458	1.30914
ENSG00000230568.1	SF3A3P1	processed_pseudogene	0.291686	0.125063	0.265307	FALSE	0h_vs_2h	edgeR	2.99342	FALSE	FALSE	FALSE	FALSE	FALSE	FALSE	2.35275	1
ENSG00000149451.17	ADAM33	protein_coding	-0.00495147	0.993336	1	FALSE	0h_vs_2h	edgeR	-0.739996	FALSE	FALSE	FALSE	FALSE	FALSE	FALSE	6.97529e-05	1
ENSG00000101220.17	C20orf27	protein_coding	-0.449787	0.0936997	0.171054	FALSE	0h_vs_2h	edgeR	3.13401	FALSE	FALSE	FALSE	FALSE	FALSE	FALSE	2.80963	1.39181
ENSG00000125817.7	CENPB	protein_coding	0.0318551	0.889737	0.873266	FALSE	0h_vs_2h	edgeR	4.89169	FALSE	FALSE	FALSE	FALSE	FALSE	FALSE	0.0192201	1.16922
ENSG00000101224.17	CDC25B	protein_coding	0.0311143	0.881765	0.957976	FALSE	0h_vs_2h	edgeR	4.45922	FALSE	FALSE	FALSE	FALSE	FALSE	FALSE	0.0221211	1
ENSG00000275491.1	RP5-1009E24.8	lincRNA	0.333409	0.666225	1	FALSE	0h_vs_2h	edgeR	-2.22659	FALSE	FALSE	FALSE	FALSE	FALSE	FALSE	0.186049	0.539955
ENSG00000274949.1	RP5-1009E24.9	processed_transcript	0.0963925	0.791962	0.895169	FALSE	0h_vs_2h	edgeR	-0.265475	FALSE	FALSE	FALSE	FALSE	FALSE	FALSE	0.0695711	1
ENSG00000125843.10	AP5S1	protein_coding	-0.019409	0.918653	0.982426	FALSE	0h_vs_2h	edgeR	2.67103	FALSE	FALSE	FALSE	FALSE	FALSE	FALSE	0.0104306	1
ENSG00000088888.17	MAVS	protein_coding	0.226617	0.237336	0.415277	FALSE	0h_vs_2h	edgeR	6.07787	FALSE	FALSE	FALSE	FALSE	FALSE	FALSE	1.39635	1
ENSG00000229539.1	RP11-119B16.2	antisense	-0.83793	0.296548	0.475161	FALSE	0h_vs_2h	edgeR	-2.48925	FALSE	FALSE	FALSE	FALSE	FALSE	FALSE	1.08965	1.01984
ENSG00000125779.21	PANK2	protein_coding	0.166345	0.261563	0.423044	FALSE	0h_vs_2h	edgeR	4.73968	FALSE	FALSE	FALSE	FALSE	FALSE	FALSE	1.26047	1.07321
ENSG00000275582.1	RP4-681N20.5	antisense	-0.119454	0.601703	0.550295	FALSE	0h_vs_2h	edgeR	1.26623	FALSE	FALSE	FALSE	FALSE	FALSE	FALSE	0.272435	1.65753
ENSG00000101236.16	RNF24	protein_coding	1.19264	5.10557e-11	4.26715e-09	TRUE	0h_vs_2h	edgeR	5.85663	FALSE	FALSE	FALSE	FALSE	FALSE	FALSE	43.1363	1.0617
ENSG00000226608.3	FTLP3	processed_pseudogene	-0.431383	0.0238134	0.0756743	FALSE	0h_vs_2h	edgeR	8.69514	FALSE	FALSE	FALSE	FALSE	FALSE	FALSE	5.10817	1.07321
ENSG00000215063.3	RPL21P2	processed_pseudogene	-0.51092	0.000875748	0.00610256	FALSE	0h_vs_2h	edgeR	5.21083	FALSE	FALSE	FALSE	FALSE	FALSE	FALSE	11.0734	1.16922
ENSG00000205300.3	RP11-352D3.2	lincRNA	3.67909	0.000253482	0.0037461	TRUE	0h_vs_2h	edgeR	-2.45764	FALSE	FALSE	FALSE	FALSE	FALSE	FALSE	13.3862	0.664388
ENSG00000088826.17	SMOX	protein_coding	1.40099	9.07675e-06	0.000205682	TRUE	0h_vs_2h	edgeR	3.36785	FALSE	FALSE	FALSE	FALSE	FALSE	FALSE	19.6965	1
ENSG00000171873.7	ADRA1D	protein_coding	0.513833	0.491642	0.667744	FALSE	0h_vs_2h	edgeR	-1.6949	FALSE	FALSE	FALSE	FALSE	FALSE	FALSE	0.47293	1
ENSG00000226948.1	RPS4XP2	processed_pseudogene	-0.479658	0.000683781	0.00545168	FALSE	0h_vs_2h	edgeR	5.45042	FALSE	FALSE	FALSE	FALSE	FALSE	FALSE	11.5328	1.0617
ENSG00000171867.16	PRNP	protein_coding	-0.273674	0.0885687	0.215554	FALSE	0h_vs_2h	edgeR	7.71958	FALSE	FALSE	FALSE	FALSE	FALSE	FALSE	2.9002	0.953852
ENSG00000101265.15	RASSF2	protein_coding	1.31987	0.0789444	0.181232	FALSE	0h_vs_2h	edgeR	0.744141	FALSE	FALSE	FALSE	FALSE	FALSE	FALSE	3.0865	1.08165
ENSG00000089057.14	SLC23A2	protein_coding	0.693857	0.000389122	0.0036263	FALSE	0h_vs_2h	edgeR	4.87101	FALSE	FALSE	FALSE	FALSE	FALSE	FALSE	12.5837	1.07321
ENSG00000089063.14	TMEM230	protein_coding	-0.498532	0.000120528	0.00157265	FALSE	0h_vs_2h	edgeR	6.3705	FALSE	FALSE	FALSE	FALSE	FALSE	FALSE	14.7844	1
ENSG00000132646.10	PCNA	protein_coding	-0.910106	6.5907e-06	0.000154407	FALSE	0h_vs_2h	edgeR	5.37146	FALSE	FALSE	FALSE	FALSE	FALSE	FALSE	20.3085	1.0241
ENSG00000101290.13	CDS2	protein_coding	0.239266	0.149572	0.301431	FALSE	0h_vs_2h	edgeR	4.88337	FALSE	FALSE	FALSE	FALSE	FALSE	FALSE	2.07661	1
ENSG00000225022.1	UBE2D3P1	processed_pseudogene	0.0513695	0.705106	0.882971	FALSE	0h_vs_2h	edgeR	4.66872	FALSE	FALSE	FALSE	FALSE	FALSE	FALSE	0.143215	0.910351
ENSG00000230563.2	RP5-828H9.1	lincRNA	-0.0357978	0.939436	0.996087	FALSE	0h_vs_2h	edgeR	-0.887347	FALSE	FALSE	FALSE	FALSE	FALSE	FALSE	0.00577279	1
ENSG00000205181.5	LINC00654	lincRNA	-0.110726	0.677233	0.813937	FALSE	0h_vs_2h	edgeR	1.81945	FALSE	FALSE	FALSE	FALSE	FALSE	FALSE	0.173257	1
ENSG00000125772.12	GPCPD1	protein_coding	0.330188	0.0271699	0.0843378	FALSE	0h_vs_2h	edgeR	5.27707	FALSE	FALSE	FALSE	FALSE	FALSE	FALSE	4.87998	1.0617
ENSG00000233578.1	EIF4EP1	processed_pseudogene	0.176511	0.504831	0.678828	FALSE	0h_vs_2h	edgeR	0.948945	FALSE	FALSE	FALSE	FALSE	FALSE	FALSE	0.444766	1
ENSG00000171984.14	C20orf196	protein_coding	-0.348666	0.344393	0.53146	FALSE	0h_vs_2h	edgeR	-0.402183	FALSE	FALSE	FALSE	FALSE	FALSE	FALSE	0.89401	1
ENSG00000089199.9	CHGB	protein_coding	0.957957	0.0995735	0.430144	FALSE	0h_vs_2h	edgeR	-2.03863	FALSE	FALSE	FALSE	FALSE	FALSE	FALSE	2.71236	0.397981
ENSG00000215589.3	RP5-967N21.2	processed_pseudogene	-0.0487505	0.938297	1	FALSE	0h_vs_2h	edgeR	-1.64858	FALSE	FALSE	FALSE	FALSE	FALSE	FALSE	0.00599233	0.800333
ENSG00000089195.14	TRMT6	protein_coding	-0.0948735	0.590712	0.590903	FALSE	0h_vs_2h	edgeR	3.28919	FALSE	FALSE	FALSE	FALSE	FALSE	FALSE	0.289234	1.45639
ENSG00000125885.13	MCM8	protein_coding	0.0330025	0.907006	0.884718	FALSE	0h_vs_2h	edgeR	2.4821	FALSE	FALSE	FALSE	FALSE	FALSE	FALSE	0.013646	1.16736
ENSG00000278719.1	MCM8-AS1	antisense	-2.16358	0.0231937	0.0782854	FALSE	0h_vs_2h	edgeR	-2.6814	FALSE	FALSE	FALSE	FALSE	FALSE	FALSE	5.15394	1
ENSG00000275632.1	RP5-967N21.11	lincRNA	-2.2218	0.023868	0.149637	FALSE	0h_vs_2h	edgeR	-2.27112	FALSE	FALSE	FALSE	FALSE	FALSE	FALSE	5.1042	0.425783
ENSG00000088766.11	CRLS1	protein_coding	-0.339082	0.0154361	0.0619921	FALSE	0h_vs_2h	edgeR	4.58917	FALSE	FALSE	FALSE	FALSE	FALSE	FALSE	5.866	0.910351
ENSG00000278192.1	RP5-1056H1.2	lincRNA	-0.733927	0.0585757	0.15583	FALSE	0h_vs_2h	edgeR	-0.861494	FALSE	FALSE	FALSE	FALSE	FALSE	FALSE	3.57726	0.988734
ENSG00000101311.15	FERMT1	protein_coding	0.206351	0.402215	0.588157	FALSE	0h_vs_2h	edgeR	2.79232	FALSE	FALSE	FALSE	FALSE	FALSE	FALSE	0.701693	1
ENSG00000233402.1	TARDBPP1	processed_pseudogene	0.417664	0.154884	0.360652	FALSE	0h_vs_2h	edgeR	0.28885	FALSE	FALSE	FALSE	FALSE	FALSE	FALSE	2.02348	0.800565
ENSG00000234241.1	RP4-775C13.1	processed_pseudogene	0.369149	0.0562244	0.149883	FALSE	0h_vs_2h	edgeR	5.43312	FALSE	FALSE	FALSE	FALSE	FALSE	FALSE	3.6454	1
ENSG00000125845.6	BMP2	protein_coding	0.254793	0.594178	0.695014	FALSE	0h_vs_2h	edgeR	2.53423	FALSE	FALSE	FALSE	FALSE	FALSE	FALSE	0.283867	1.13352
ENSG00000215586.2	RP5-836E8.1	processed_pseudogene	0.236038	0.408387	0.593555	FALSE	0h_vs_2h	edgeR	1.08863	FALSE	FALSE	FALSE	FALSE	FALSE	FALSE	0.683493	1
ENSG00000125827.8	TMX4	protein_coding	0.552917	0.00695716	0.0317984	FALSE	0h_vs_2h	edgeR	5.99117	FALSE	FALSE	FALSE	FALSE	FALSE	FALSE	7.284	1
ENSG00000182621.16	PLCB1	protein_coding	0.262024	0.176827	0.309873	FALSE	0h_vs_2h	edgeR	3.57651	FALSE	FALSE	FALSE	FALSE	FALSE	FALSE	1.82409	1.13692
ENSG00000101333.16	PLCB4	protein_coding	0.43061	0.133892	0.249603	FALSE	0h_vs_2h	edgeR	4.84389	FALSE	FALSE	FALSE	FALSE	FALSE	FALSE	2.24679	1.16922
ENSG00000132623.15	ANKEF1	protein_coding	-0.520382	0.0153213	0.0574674	FALSE	0h_vs_2h	edgeR	1.84244	FALSE	FALSE	FALSE	FALSE	FALSE	FALSE	5.87914	1.00464
ENSG00000227906.7	SNAP25-AS1	antisense	-0.626798	0.132523	0.276258	FALSE	0h_vs_2h	edgeR	0.030661	FALSE	FALSE	FALSE	FALSE	FALSE	FALSE	2.2627	1
ENSG00000132639.12	SNAP25	protein_coding	-0.43518	0.25044	0.430457	FALSE	0h_vs_2h	edgeR	3.54531	FALSE	FALSE	FALSE	FALSE	FALSE	FALSE	1.32085	1
ENSG00000237005.1	HIGD1AP15	processed_pseudogene	-0.240044	0.286484	0.446802	FALSE	0h_vs_2h	edgeR	1.51379	FALSE	FALSE	FALSE	FALSE	FALSE	FALSE	1.13607	1.08165
ENSG00000214835.3	RPL23AP6	processed_pseudogene	-0.537257	0.00205651	0.0128799	FALSE	0h_vs_2h	edgeR	3.13152	FALSE	FALSE	FALSE	FALSE	FALSE	FALSE	9.4984	1
ENSG00000230750.1	SDAD1P2	processed_pseudogene	-0.167472	0.449447	0.572373	FALSE	0h_vs_2h	edgeR	2.26592	FALSE	FALSE	FALSE	FALSE	FALSE	FALSE	0.572047	1.16736
ENSG00000125863.17	MKKS	protein_coding	-0.629735	4.01734e-05	0.00064309	FALSE	0h_vs_2h	edgeR	4.63948	FALSE	FALSE	FALSE	FALSE	FALSE	FALSE	16.8632	1.07321
ENSG00000149346.14	SLX4IP	protein_coding	-0.00850221	0.973501	1	FALSE	0h_vs_2h	edgeR	2.41016	FALSE	FALSE	FALSE	FALSE	FALSE	FALSE	0.00110342	1
ENSG00000235036.4	RP5-1099D15.1	processed_pseudogene	-0.575597	0.00766011	0.0258928	FALSE	0h_vs_2h	edgeR	2.94438	FALSE	FALSE	FALSE	FALSE	FALSE	FALSE	7.11126	1.45639
ENSG00000101384.11	JAG1	protein_coding	2.28653	5.80987e-09	3.19475e-07	TRUE	0h_vs_2h	edgeR	5.44261	FALSE	FALSE	FALSE	FALSE	FALSE	FALSE	33.8973	1
ENSG00000270792.5	RP11-103J8.1	antisense	1.56328	0.0367601	0.149167	FALSE	0h_vs_2h	edgeR	-1.51051	FALSE	FALSE	FALSE	FALSE	FALSE	FALSE	4.36149	0.658674
ENSG00000217809.1	FAT1P1	processed_pseudogene	1.02747	0.120096	0.257563	FALSE	0h_vs_2h	edgeR	-1.63676	FALSE	FALSE	FALSE	FALSE	FALSE	FALSE	2.41607	1
ENSG00000132640.14	BTBD3	protein_coding	0.552719	0.0177926	0.0642432	FALSE	0h_vs_2h	edgeR	4.22931	FALSE	FALSE	FALSE	FALSE	FALSE	FALSE	5.61646	1
ENSG00000236526.1	RP4-742J24.2	antisense	1.06059	0.00941344	0.0473197	TRUE	0h_vs_2h	edgeR	0.377956	FALSE	FALSE	FALSE	FALSE	FALSE	FALSE	6.74266	0.800565
ENSG00000235698.1	PA2G4P2	processed_pseudogene	-0.067118	0.675403	0.750155	FALSE	0h_vs_2h	edgeR	3.4523	FALSE	FALSE	FALSE	FALSE	FALSE	FALSE	0.175347	1.13692
ENSG00000172296.12	SPTLC3	protein_coding	-0.0364491	0.908006	0.975103	FALSE	0h_vs_2h	edgeR	3.92306	FALSE	FALSE	FALSE	FALSE	FALSE	FALSE	0.0133529	1
ENSG00000271426.1	RP4-718P11.1	processed_pseudogene	-0.850702	0.335202	0.892131	FALSE	0h_vs_2h	edgeR	-2.24613	FALSE	FALSE	FALSE	FALSE	FALSE	FALSE	0.928698	0.425783
ENSG00000101230.5	ISM1	protein_coding	0.0438649	0.944641	0.99956	FALSE	0h_vs_2h	edgeR	-1.29591	FALSE	FALSE	FALSE	FALSE	FALSE	FALSE	0.00482165	1
ENSG00000089123.15	TASP1	protein_coding	0.0510097	0.795055	0.896966	FALSE	0h_vs_2h	edgeR	2.14494	FALSE	FALSE	FALSE	FALSE	FALSE	FALSE	0.067471	1
ENSG00000236811.1	GAPDHP2	processed_pseudogene	-0.0509135	0.749174	0.865277	FALSE	0h_vs_2h	edgeR	5.47865	FALSE	FALSE	FALSE	FALSE	FALSE	FALSE	0.102227	1
ENSG00000089048.14	ESF1	protein_coding	-0.414467	0.0103162	0.042869	FALSE	0h_vs_2h	edgeR	4.39639	FALSE	FALSE	FALSE	FALSE	FALSE	FALSE	6.57946	1
ENSG00000101247.17	NDUFAF5	protein_coding	-0.0881058	0.605165	0.702759	FALSE	0h_vs_2h	edgeR	2.75102	FALSE	FALSE	FALSE	FALSE	FALSE	FALSE	0.267276	1.13352
ENSG00000172264.16	MACROD2	protein_coding	0.195646	0.542225	0.709483	FALSE	0h_vs_2h	edgeR	0.102249	FALSE	FALSE	FALSE	FALSE	FALSE	FALSE	0.371432	1
ENSG00000230935.1	RPS3P1	processed_pseudogene	-1.70527	0.122289	0.260788	FALSE	0h_vs_2h	edgeR	-2.54042	FALSE	FALSE	FALSE	FALSE	FALSE	FALSE	2.38776	1
ENSG00000234187.1	AIMP1P1	processed_pseudogene	0.0794436	0.871487	0.950798	FALSE	0h_vs_2h	edgeR	-1.6368	FALSE	FALSE	FALSE	FALSE	FALSE	FALSE	0.0261695	1
ENSG00000125848.9	FLRT3	protein_coding	-0.211574	0.373505	0.505978	FALSE	0h_vs_2h	edgeR	2.637	FALSE	FALSE	FALSE	FALSE	FALSE	FALSE	0.791971	1.16736
ENSG00000227563.1	RNF11B	processed_pseudogene	-0.533562	0.314897	0.547332	FALSE	0h_vs_2h	edgeR	-1.08652	FALSE	FALSE	FALSE	FALSE	FALSE	FALSE	1.01002	0.874267
ENSG00000213950.2	RPS10P2	processed_pseudogene	-0.583255	0.00041899	0.00380706	FALSE	0h_vs_2h	edgeR	4.65832	FALSE	FALSE	FALSE	FALSE	FALSE	FALSE	12.4455	1.07321
ENSG00000089177.17	KIF16B	protein_coding	0.408102	0.0255612	0.084157	FALSE	0h_vs_2h	edgeR	3.45839	FALSE	FALSE	FALSE	FALSE	FALSE	FALSE	4.98546	1.00168
ENSG00000235208.2	RPL7AL3	processed_pseudogene	-0.0452593	0.957633	1	FALSE	0h_vs_2h	edgeR	-2.28002	FALSE	FALSE	FALSE	FALSE	FALSE	FALSE	0.00282215	0.664388
ENSG00000125870.10	SNRPB2	protein_coding	-0.547729	0.000368505	0.00365951	FALSE	0h_vs_2h	edgeR	5.06704	FALSE	FALSE	FALSE	FALSE	FALSE	FALSE	12.6855	1
ENSG00000232241.1	DYNLT3P1	processed_pseudogene	-0.222316	0.571303	0.748849	FALSE	0h_vs_2h	edgeR	-0.253251	FALSE	FALSE	FALSE	FALSE	FALSE	FALSE	0.320507	0.964479
ENSG00000125864.11	BFSP1	protein_coding	0.133132	0.681314	0.835255	FALSE	0h_vs_2h	edgeR	0.129292	FALSE	FALSE	FALSE	FALSE	FALSE	FALSE	0.16865	0.964479
ENSG00000232333.1	RPS27AP2	processed_pseudogene	-0.670824	2.25951e-05	0.000432525	FALSE	0h_vs_2h	edgeR	5.79788	FALSE	FALSE	FALSE	FALSE	FALSE	FALSE	17.957	1
ENSG00000125868.15	DSTN	protein_coding	-0.297714	0.0405931	0.122829	FALSE	0h_vs_2h	edgeR	8.9434	FALSE	FALSE	FALSE	FALSE	FALSE	FALSE	4.19292	0.953852
ENSG00000230495.1	RP11-462D18.2	processed_pseudogene	-0.213955	0.793619	1	FALSE	0h_vs_2h	edgeR	-2.46655	FALSE	FALSE	FALSE	FALSE	FALSE	FALSE	0.0684418	0.664388
ENSG00000125844.15	RRBP1	protein_coding	0.885774	5.47381e-05	0.000818482	FALSE	0h_vs_2h	edgeR	8.37468	FALSE	FALSE	FALSE	FALSE	FALSE	FALSE	16.2765	1.07321
ENSG00000089006.16	SNX5	protein_coding	-0.4368	0.00678231	0.0298491	FALSE	0h_vs_2h	edgeR	5.7929	FALSE	FALSE	FALSE	FALSE	FALSE	FALSE	7.32973	1.0617
ENSG00000125850.10	OVOL2	protein_coding	0.0448001	0.885014	0.960297	FALSE	0h_vs_2h	edgeR	0.578612	FALSE	FALSE	FALSE	FALSE	FALSE	FALSE	0.0209137	1
ENSG00000212232.1	SNORD17	snoRNA	0.150497	0.862904	1	FALSE	0h_vs_2h	edgeR	-1.93277	FALSE	FALSE	FALSE	FALSE	FALSE	FALSE	0.0298178	0.425783
ENSG00000125871.13	MGME1	protein_coding	-0.389504	0.115861	0.251434	FALSE	0h_vs_2h	edgeR	3.34366	FALSE	FALSE	FALSE	FALSE	FALSE	FALSE	2.4724	1.00168
ENSG00000218902.3	PTMAP3	processed_pseudogene	-0.159447	0.446831	0.628175	FALSE	0h_vs_2h	edgeR	3.05354	FALSE	FALSE	FALSE	FALSE	FALSE	FALSE	0.578678	1
ENSG00000227343.1	RPL15P1	processed_pseudogene	-0.282976	0.139423	0.286841	FALSE	0h_vs_2h	edgeR	2.69024	FALSE	FALSE	FALSE	FALSE	FALSE	FALSE	2.18432	1
ENSG00000232838.3	PET117	protein_coding	-0.682547	0.000740075	0.00604887	FALSE	0h_vs_2h	edgeR	2.36233	FALSE	FALSE	FALSE	FALSE	FALSE	FALSE	11.3858	1
ENSG00000149474.13	CSRP2BP	protein_coding	-0.507785	0.00389004	0.0206454	FALSE	0h_vs_2h	edgeR	3.67568	FALSE	FALSE	FALSE	FALSE	FALSE	FALSE	8.33444	1
ENSG00000232943.1	RP4-717M23.2	processed_pseudogene	-0.661937	0.111001	0.336681	FALSE	0h_vs_2h	edgeR	-0.969316	FALSE	FALSE	FALSE	FALSE	FALSE	FALSE	2.53991	0.633156
ENSG00000125846.15	ZNF133	protein_coding	-0.452498	0.00808165	0.0356398	FALSE	0h_vs_2h	edgeR	3.17707	FALSE	FALSE	FALSE	TRUE	FALSE	FALSE	7.01529	1
ENSG00000199719.1	RN7SKP74	misc_RNA	1.7949	0.107784	0.453194	FALSE	0h_vs_2h	edgeR	-2.22013	FALSE	FALSE	FALSE	FALSE	FALSE	FALSE	2.58641	0.397981
ENSG00000237259.1	RP4-568F9.3	antisense	0.167188	0.749168	1	FALSE	0h_vs_2h	edgeR	-1.38804	FALSE	FALSE	FALSE	FALSE	FALSE	FALSE	0.102232	0.633156
ENSG00000089091.16	DZANK1	protein_coding	-0.36946	0.130987	0.273857	FALSE	0h_vs_2h	edgeR	1.12129	FALSE	FALSE	FALSE	FALSE	FALSE	FALSE	2.28077	1
ENSG00000236474.1	GCNT1P1	processed_pseudogene	-0.459289	0.630227	0.787115	FALSE	0h_vs_2h	edgeR	-2.31309	FALSE	FALSE	FALSE	FALSE	FALSE	FALSE	0.231753	0.983721
ENSG00000132664.11	POLR3F	protein_coding	-0.474363	0.00305476	0.0167981	FALSE	0h_vs_2h	edgeR	3.34822	FALSE	FALSE	FALSE	FALSE	FALSE	FALSE	8.77447	1.03846
ENSG00000225419.1	RPL21P3	processed_pseudogene	-0.583574	0.00018143	0.00209534	FALSE	0h_vs_2h	edgeR	3.52649	FALSE	FALSE	FALSE	FALSE	FALSE	FALSE	14.0143	1.03846
ENSG00000089050.14	RBBP9	protein_coding	-0.32886	0.01601	0.0534435	FALSE	0h_vs_2h	edgeR	4.20053	FALSE	FALSE	FALSE	FALSE	FALSE	FALSE	5.80177	1.15732
ENSG00000214612.3	RPS19P1	processed_pseudogene	-0.525985	0.0294036	0.088481	FALSE	0h_vs_2h	edgeR	4.55671	FALSE	FALSE	FALSE	FALSE	FALSE	FALSE	4.74383	1.07321
ENSG00000101310.14	SEC23B	protein_coding	-0.029093	0.864588	0.946061	FALSE	0h_vs_2h	edgeR	5.19793	FALSE	FALSE	FALSE	FALSE	FALSE	FALSE	0.0290828	1
ENSG00000232388.4	LINC00493	protein_coding	-0.644402	0.000126319	0.00163178	FALSE	0h_vs_2h	edgeR	3.4133	FALSE	FALSE	FALSE	FALSE	FALSE	FALSE	14.6959	1
ENSG00000125821.11	DTD1	protein_coding	-0.401193	0.0105484	0.0435956	FALSE	0h_vs_2h	edgeR	4.43008	FALSE	FALSE	FALSE	FALSE	FALSE	FALSE	6.53985	1
ENSG00000232136.2	DUXAP7	processed_pseudogene	-0.0644522	0.835588	1	FALSE	0h_vs_2h	edgeR	0.115356	FALSE	FALSE	FALSE	FALSE	FALSE	FALSE	0.0430729	0.671785
ENSG00000233324.1	EEF1A1P34	processed_pseudogene	-0.263743	0.234379	0.411644	FALSE	0h_vs_2h	edgeR	2.51381	FALSE	FALSE	FALSE	FALSE	FALSE	FALSE	1.41409	1
ENSG00000179935.9	LINC00652	lincRNA	-0.83387	0.294807	0.712293	FALSE	0h_vs_2h	edgeR	-1.99627	FALSE	FALSE	FALSE	FALSE	FALSE	FALSE	1.09754	0.539955
ENSG00000273148.1	RP5-1068E13.7	lincRNA	-1.3522	0.00644262	0.0424606	TRUE	0h_vs_2h	edgeR	-1.1048	FALSE	FALSE	FALSE	FALSE	FALSE	FALSE	7.42214	0.633156
ENSG00000185052.11	SLC24A3	protein_coding	0.220703	0.38657	0.608384	FALSE	0h_vs_2h	edgeR	4.51017	FALSE	FALSE	FALSE	FALSE	FALSE	FALSE	0.749704	0.910351
ENSG00000235996.1	RP11-97N19.2	antisense	1.04167	0.0392912	0.156615	FALSE	0h_vs_2h	edgeR	-1.62487	FALSE	FALSE	FALSE	FALSE	FALSE	FALSE	4.24823	0.658674
ENSG00000232675.7	RP4-718D20.3	processed_transcript	0.938521	0.000397123	0.00396945	FALSE	0h_vs_2h	edgeR	0.535608	FALSE	FALSE	FALSE	FALSE	FALSE	FALSE	12.5457	0.960459
ENSG00000268628.2	RP1-122P22.4	lincRNA	0.694454	0.167522	0.326131	FALSE	0h_vs_2h	edgeR	-1.3814	FALSE	FALSE	FALSE	FALSE	FALSE	FALSE	1.90498	1
ENSG00000233895.1	RP1-122P22.2	lincRNA	0.644773	0.107539	0.315747	FALSE	0h_vs_2h	edgeR	-0.165663	FALSE	FALSE	FALSE	FALSE	FALSE	FALSE	2.59002	0.671785
ENSG00000236992.2	RPL12L3	processed_pseudogene	-0.317872	0.0562922	0.149982	FALSE	0h_vs_2h	edgeR	6.57395	FALSE	FALSE	FALSE	FALSE	FALSE	FALSE	3.64339	1
ENSG00000275142.1	RP5-999L4.2	lincRNA	0.0664348	0.946885	1	FALSE	0h_vs_2h	edgeR	-2.67822	FALSE	FALSE	FALSE	FALSE	FALSE	FALSE	0.00443817	0.983721
ENSG00000132669.12	RIN2	protein_coding	-0.0973772	0.612121	0.76452	FALSE	0h_vs_2h	edgeR	5.51106	FALSE	FALSE	FALSE	FALSE	FALSE	FALSE	0.257098	1
ENSG00000173418.11	NAA20	protein_coding	-0.456518	0.00188176	0.0113923	FALSE	0h_vs_2h	edgeR	4.96853	FALSE	FALSE	FALSE	FALSE	FALSE	FALSE	9.66144	1.07321
ENSG00000101343.14	CRNKL1	protein_coding	-0.434959	0.00103864	0.00737271	FALSE	0h_vs_2h	edgeR	4.51932	FALSE	FALSE	FALSE	FALSE	FALSE	FALSE	10.7574	1.07321
ENSG00000188559.13	RALGAPA2	protein_coding	0.752094	0.000425513	0.00405632	FALSE	0h_vs_2h	edgeR	3.24934	FALSE	FALSE	FALSE	FALSE	FALSE	FALSE	12.4167	1
ENSG00000225803.1	MRPS11P1	processed_pseudogene	0.359729	0.537229	0.766338	FALSE	0h_vs_2h	edgeR	-1.67462	FALSE	FALSE	FALSE	FALSE	FALSE	FALSE	0.380699	0.874267
ENSG00000235065.1	RPL24P2	processed_pseudogene	-0.5732	0.00182291	0.00933046	FALSE	0h_vs_2h	edgeR	5.08921	FALSE	FALSE	FALSE	FALSE	FALSE	FALSE	9.71982	1.36566
ENSG00000088970.15	KIZ	protein_coding	-0.00836459	0.968403	1	FALSE	0h_vs_2h	edgeR	3.65478	FALSE	FALSE	FALSE	FALSE	FALSE	FALSE	0.0015691	1
ENSG00000228604.3	RP5-872K7.7	antisense	0.00989566	0.982392	1	FALSE	0h_vs_2h	edgeR	-0.624891	FALSE	FALSE	FALSE	FALSE	FALSE	FALSE	0.000487115	0.988734
ENSG00000232712.6	KIZ-AS1	antisense	0.511578	0.196667	0.373962	FALSE	0h_vs_2h	edgeR	-0.40913	FALSE	FALSE	FALSE	FALSE	FALSE	FALSE	1.66695	0.964479
ENSG00000214535.3	RPS15AP1	processed_pseudogene	-0.502521	0.0013525	0.00896522	FALSE	0h_vs_2h	edgeR	7.03039	FALSE	FALSE	FALSE	FALSE	FALSE	FALSE	10.2695	1.07321
ENSG00000275457.1	RP1-198K11.5	antisense	0.570982	0.0450839	0.128148	FALSE	0h_vs_2h	edgeR	1.20786	FALSE	FALSE	FALSE	FALSE	FALSE	FALSE	4.0155	1
ENSG00000088930.7	XRN2	protein_coding	0.121472	0.389951	0.550579	FALSE	0h_vs_2h	edgeR	6.52467	FALSE	FALSE	FALSE	FALSE	FALSE	FALSE	0.739093	1.07321
ENSG00000226405.1	RP5-984P4.1	processed_pseudogene	-0.958711	0.187368	0.352463	FALSE	0h_vs_2h	edgeR	-2.19503	FALSE	FALSE	FALSE	FALSE	FALSE	FALSE	1.73819	1
ENSG00000227063.5	RPL41P1	processed_pseudogene	-0.559442	0.000835991	0.00639979	FALSE	0h_vs_2h	edgeR	7.83225	FALSE	FALSE	FALSE	FALSE	FALSE	FALSE	11.1596	1.04517
ENSG00000225170.2	RP5-828K20.1	processed_pseudogene	-0.443409	0.0307268	0.0963794	FALSE	0h_vs_2h	edgeR	3.6273	FALSE	FALSE	FALSE	FALSE	FALSE	FALSE	4.66816	1
ENSG00000215553.3	KRT18P3	processed_pseudogene	-0.514357	0.101427	0.229252	FALSE	0h_vs_2h	edgeR	1.44004	FALSE	FALSE	FALSE	FALSE	FALSE	FALSE	2.68297	1
ENSG00000178726.6	THBD	protein_coding	2.51803	0.000136508	0.0017289	TRUE	0h_vs_2h	edgeR	0.716753	FALSE	FALSE	FALSE	FALSE	FALSE	FALSE	14.5497	1
ENSG00000132661.3	NXT1	protein_coding	0.248241	0.249178	0.386909	FALSE	0h_vs_2h	edgeR	2.57849	FALSE	FALSE	FALSE	FALSE	FALSE	FALSE	1.32791	1.1639
ENSG00000125812.15	GZF1	protein_coding	0.0674645	0.598867	0.799709	FALSE	0h_vs_2h	edgeR	4.30529	FALSE	FALSE	FALSE	FALSE	FALSE	FALSE	0.276708	0.910351
ENSG00000125814.17	NAPB	protein_coding	-0.339877	0.0871785	0.157015	FALSE	0h_vs_2h	edgeR	3.3186	FALSE	FALSE	FALSE	FALSE	FALSE	FALSE	2.92572	1.45639
ENSG00000101439.8	CST3	protein_coding	-0.269501	0.239453	0.417953	FALSE	0h_vs_2h	edgeR	6.25548	FALSE	FALSE	FALSE	FALSE	FALSE	FALSE	1.38381	1
ENSG00000236168.1	RP5-831C21.1	unprocessed_pseudogene	0.703102	0.12556	0.265926	FALSE	0h_vs_2h	edgeR	-1.29195	FALSE	FALSE	FALSE	FALSE	FALSE	FALSE	2.34656	1
ENSG00000149435.12	GGTLC1	protein_coding	1.27002	0.0125679	0.0697306	FALSE	0h_vs_2h	edgeR	-1.07855	FALSE	FALSE	FALSE	FALSE	FALSE	FALSE	6.22894	0.633156
ENSG00000167390.8	POM121L3P	processed_pseudogene	1.05326	0.00671188	0.0310057	TRUE	0h_vs_2h	edgeR	-0.428856	FALSE	FALSE	FALSE	FALSE	FALSE	FALSE	7.3485	1
ENSG00000101463.5	SYNDIG1	protein_coding	-0.131417	0.888713	0.96255	FALSE	0h_vs_2h	edgeR	-2.0335	FALSE	FALSE	FALSE	FALSE	FALSE	FALSE	0.0195813	1
ENSG00000101474.11	APMAP	protein_coding	-0.250405	0.13397	0.278601	FALSE	0h_vs_2h	edgeR	6.35311	FALSE	FALSE	FALSE	FALSE	FALSE	FALSE	2.24589	1
ENSG00000154930.14	ACSS1	protein_coding	-0.480808	0.291309	0.616473	FALSE	0h_vs_2h	edgeR	-0.00505357	FALSE	FALSE	FALSE	FALSE	FALSE	FALSE	1.11356	0.671785
ENSG00000197586.12	ENTPD6	protein_coding	0.182014	0.316935	0.479637	FALSE	0h_vs_2h	edgeR	5.03019	FALSE	FALSE	FALSE	FALSE	FALSE	FALSE	1.00156	1.07321
ENSG00000202414.1	Y_RNA	misc_RNA	-0.483685	0.56984	1	FALSE	0h_vs_2h	edgeR	-2.25361	FALSE	FALSE	FALSE	FALSE	FALSE	FALSE	0.32295	0.425783
ENSG00000279322.1	RP4-738P15.6	TEC	-0.293887	0.404063	0.560915	FALSE	0h_vs_2h	edgeR	1.3077	FALSE	FALSE	FALSE	FALSE	FALSE	FALSE	0.696203	1.08165
ENSG00000277938.1	RP5-965G21.3	lincRNA	1.59425	0.0152777	0.0575224	FALSE	0h_vs_2h	edgeR	-1.45889	FALSE	FALSE	FALSE	FALSE	FALSE	FALSE	5.88416	1
ENSG00000274414.1	RP5-965G21.4	lincRNA	3.45185	0.000122566	0.00159414	TRUE	0h_vs_2h	edgeR	-1.66724	FALSE	FALSE	FALSE	FALSE	FALSE	FALSE	14.7528	1
ENSG00000100994.11	PYGB	protein_coding	0.731196	0.00635219	0.0297579	FALSE	0h_vs_2h	edgeR	6.66314	FALSE	FALSE	FALSE	FALSE	FALSE	FALSE	7.44758	1
ENSG00000276952.1	RP5-965G21.6	antisense	3.48501	7.5524e-10	5.17684e-08	TRUE	0h_vs_2h	edgeR	-0.566241	FALSE	FALSE	FALSE	FALSE	FALSE	FALSE	37.8725	1
ENSG00000100997.18	ABHD12	protein_coding	0.211777	0.244853	0.424319	FALSE	0h_vs_2h	edgeR	4.89847	FALSE	FALSE	FALSE	FALSE	FALSE	FALSE	1.35244	1
ENSG00000227379.2	PPIAP2	processed_pseudogene	-0.692737	0.00116734	0.00755298	FALSE	0h_vs_2h	edgeR	2.41525	FALSE	FALSE	FALSE	FALSE	FALSE	FALSE	10.5413	1.1639
ENSG00000101003.9	GINS1	protein_coding	-0.742458	0.0362824	0.109292	FALSE	0h_vs_2h	edgeR	1.38478	FALSE	FALSE	FALSE	FALSE	FALSE	FALSE	4.38378	1
ENSG00000101004.14	NINL	protein_coding	-0.0366959	0.8621	0.770321	FALSE	0h_vs_2h	edgeR	3.07407	FALSE	FALSE	FALSE	FALSE	FALSE	FALSE	0.0301723	1.39181
ENSG00000170191.4	NANP	protein_coding	0.800998	0.00019066	0.00222938	FALSE	0h_vs_2h	edgeR	3.46523	FALSE	FALSE	FALSE	FALSE	FALSE	FALSE	13.921	1
ENSG00000213742.6	ZNF337-AS1	antisense	-0.110418	0.547121	0.659102	FALSE	0h_vs_2h	edgeR	3.96997	FALSE	FALSE	FALSE	FALSE	FALSE	FALSE	0.362499	1.13692
ENSG00000130684.13	ZNF337	protein_coding	-0.0857187	0.644112	0.789305	FALSE	0h_vs_2h	edgeR	4.0448	FALSE	FALSE	FALSE	FALSE	FALSE	FALSE	0.213404	1
ENSG00000278383.1	RP4-694B14.8	antisense	-0.257073	0.7287	0.850986	FALSE	0h_vs_2h	edgeR	-2.09141	FALSE	FALSE	FALSE	FALSE	FALSE	FALSE	0.120308	1
ENSG00000230772.1	VN1R108P	unprocessed_pseudogene	0.0365051	0.959953	1	FALSE	0h_vs_2h	edgeR	-2.18435	FALSE	FALSE	FALSE	FALSE	FALSE	FALSE	0.00252135	1
ENSG00000226465.1	RP13-401N8.1	antisense	1.25416	0.00496166	0.0255387	TRUE	0h_vs_2h	edgeR	-0.39045	FALSE	FALSE	FALSE	FALSE	FALSE	FALSE	7.89336	0.964479
ENSG00000175170.14	FAM182B	protein_coding	2.11539	0.00218022	0.013436	TRUE	0h_vs_2h	edgeR	-1.44529	FALSE	FALSE	FALSE	FALSE	FALSE	FALSE	9.39126	1
ENSG00000250090.1	RP13-401N8.3	unprocessed_pseudogene	-0.95977	0.138519	0.511509	FALSE	0h_vs_2h	edgeR	-1.94062	FALSE	FALSE	FALSE	FALSE	FALSE	FALSE	2.19434	0.425783
ENSG00000231081.1	RP4-760C5.3	lincRNA	1.28484	0.250231	0.43016	FALSE	0h_vs_2h	edgeR	-2.69939	FALSE	FALSE	FALSE	FALSE	FALSE	FALSE	1.32201	1
ENSG00000204556.4	CTD-2514C3.1	unprocessed_pseudogene	-0.808808	0.127594	0.268736	FALSE	0h_vs_2h	edgeR	-1.67372	FALSE	FALSE	FALSE	FALSE	FALSE	FALSE	2.32154	1
ENSG00000125804.13	FAM182A	processed_transcript	2.33103	7.63394e-05	0.00213769	TRUE	0h_vs_2h	edgeR	-2.18316	FALSE	FALSE	FALSE	FALSE	FALSE	FALSE	15.6469	0.425783
ENSG00000240108.1	NCOR1P1	transcribed_unprocessed_pseudogene	1.24861	0.00201097	0.0127606	TRUE	0h_vs_2h	edgeR	-0.339584	FALSE	FALSE	FALSE	FALSE	FALSE	FALSE	9.5395	0.988734
ENSG00000227195.8	MIR663AHG	processed_transcript	0.120307	0.87478	0.960044	FALSE	0h_vs_2h	edgeR	-0.260106	FALSE	FALSE	FALSE	FALSE	FALSE	FALSE	0.0248345	0.988734
ENSG00000273684.1	MIR663A	miRNA	0.789375	0.410213	0.872495	FALSE	0h_vs_2h	edgeR	-1.90716	FALSE	FALSE	FALSE	FALSE	FALSE	FALSE	0.678182	0.539955
ENSG00000149531.14	FRG1B	protein_coding	-0.249031	0.0823221	0.217071	FALSE	0h_vs_2h	edgeR	4.32761	FALSE	FALSE	FALSE	FALSE	FALSE	FALSE	3.01845	0.878107
ENSG00000238151.1	MLLT10P1	processed_pseudogene	-2.53123	0.00463937	0.023581	TRUE	0h_vs_2h	edgeR	-2.20803	FALSE	FALSE	FALSE	FALSE	FALSE	FALSE	8.01491	1
ENSG00000277112.2	RP11-755J8.1	transcribed_unprocessed_pseudogene	0.348969	0.387439	0.621595	FALSE	0h_vs_2h	edgeR	-0.562122	FALSE	FALSE	FALSE	FALSE	FALSE	FALSE	0.746964	0.882452
ENSG00000224628.2	RP5-854E16.2	processed_pseudogene	-0.407335	0.0253198	0.0652787	FALSE	0h_vs_2h	edgeR	3.30059	FALSE	FALSE	FALSE	FALSE	FALSE	FALSE	5.00188	1.39181
ENSG00000236121.1	HAUS6P2	processed_pseudogene	0.33216	0.720943	0.846016	FALSE	0h_vs_2h	edgeR	-2.21687	FALSE	FALSE	FALSE	FALSE	FALSE	FALSE	0.127591	1
ENSG00000212134.1	SNORA40	snoRNA	0.461502	0.522308	0.75284	FALSE	0h_vs_2h	edgeR	-1.70627	FALSE	FALSE	FALSE	FALSE	FALSE	FALSE	0.409333	0.874267
ENSG00000101294.16	HM13	protein_coding	0.0125224	0.939719	0.996258	FALSE	0h_vs_2h	edgeR	6.69701	FALSE	FALSE	FALSE	FALSE	FALSE	FALSE	0.00571882	1
ENSG00000101898.5	MCTS2P	processed_pseudogene	-0.486358	0.00927072	0.0351825	FALSE	0h_vs_2h	edgeR	2.40963	FALSE	FALSE	FALSE	FALSE	FALSE	FALSE	6.76992	1.16736
ENSG00000235313.1	HM13-IT1	sense_intronic	1.51188	0.0416572	0.121041	FALSE	0h_vs_2h	edgeR	-1.76228	FALSE	FALSE	FALSE	FALSE	FALSE	FALSE	4.14908	1
ENSG00000230613.1	HM13-AS1	antisense	1.85866	0.00048143	0.00442928	TRUE	0h_vs_2h	edgeR	-1.15547	FALSE	FALSE	FALSE	FALSE	FALSE	FALSE	12.1863	1
ENSG00000125968.8	ID1	protein_coding	2.51409	7.06595e-09	3.57897e-07	TRUE	0h_vs_2h	edgeR	4.96443	FALSE	FALSE	FALSE	TRUE	FALSE	FALSE	33.5166	1.07321
ENSG00000171552.12	BCL2L1	protein_coding	-0.0864873	0.64006	0.786619	FALSE	0h_vs_2h	edgeR	5.57312	FALSE	FALSE	FALSE	FALSE	FALSE	FALSE	0.218664	1
ENSG00000281376.1	ABALON	antisense	0.288102	0.138712	0.264051	FALSE	0h_vs_2h	edgeR	4.12217	FALSE	FALSE	FALSE	FALSE	FALSE	FALSE	2.19219	1.11633
ENSG00000088325.15	TPX2	protein_coding	0.0984366	0.773774	0.84604	FALSE	0h_vs_2h	edgeR	4.38883	FALSE	FALSE	FALSE	FALSE	FALSE	FALSE	0.0826225	1.07321
ENSG00000179772.7	FOXS1	protein_coding	7.89803	3.52171e-19	1.20858e-16	TRUE	0h_vs_2h	edgeR	-0.854323	FALSE	FALSE	FALSE	TRUE	FALSE	FALSE	80.121	1
ENSG00000149599.15	DUSP15	protein_coding	-1.80236	0.245804	0.425364	FALSE	0h_vs_2h	edgeR	-1.94427	FALSE	FALSE	FALSE	FALSE	FALSE	FALSE	1.34699	1
ENSG00000131044.16	TTLL9	protein_coding	1.08213	0.105155	0.235005	FALSE	0h_vs_2h	edgeR	-2.36965	FALSE	FALSE	FALSE	FALSE	FALSE	FALSE	2.62557	1
ENSG00000088356.5	PDRG1	protein_coding	-0.0299867	0.875011	0.865373	FALSE	0h_vs_2h	edgeR	2.45049	FALSE	FALSE	FALSE	FALSE	FALSE	FALSE	0.0247422	1.16736
ENSG00000101337.15	TM9SF4	protein_coding	0.27223	0.0405624	0.118756	FALSE	0h_vs_2h	edgeR	5.84468	FALSE	FALSE	FALSE	FALSE	FALSE	FALSE	4.19421	1
ENSG00000224452.1	RSL24D1P6	processed_pseudogene	-0.314158	0.729077	0.860016	FALSE	0h_vs_2h	edgeR	-2.33332	FALSE	FALSE	FALSE	FALSE	FALSE	FALSE	0.119961	0.983721
ENSG00000235217.6	TSPY26P	transcribed_processed_pseudogene	-0.252532	0.327937	0.537332	FALSE	0h_vs_2h	edgeR	1.78605	FALSE	FALSE	FALSE	FALSE	FALSE	FALSE	0.957026	0.936182
ENSG00000126003.6	PLAGL2	protein_coding	1.33801	1.52789e-08	7.74386e-07	TRUE	0h_vs_2h	edgeR	3.32304	FALSE	FALSE	FALSE	TRUE	FALSE	FALSE	32.0175	1
ENSG00000101346.11	POFUT1	protein_coding	0.173938	0.214981	0.321567	FALSE	0h_vs_2h	edgeR	6.07214	FALSE	FALSE	FALSE	FALSE	FALSE	FALSE	1.53756	1.30914
ENSG00000221667.1	MIR1825	miRNA	-0.347868	0.272189	0.590601	FALSE	0h_vs_2h	edgeR	0.21344	FALSE	FALSE	FALSE	FALSE	FALSE	FALSE	1.20568	0.671785
ENSG00000101350.7	KIF3B	protein_coding	0.286467	0.0699787	0.175681	FALSE	0h_vs_2h	edgeR	6.18201	FALSE	FALSE	FALSE	FALSE	FALSE	FALSE	3.28352	1
ENSG00000264308.1	AL121897.1	miRNA	1.17853	0.265478	0.585541	FALSE	0h_vs_2h	edgeR	-2.40936	FALSE	FALSE	FALSE	FALSE	FALSE	FALSE	1.23996	0.664388
ENSG00000171456.16	ASXL1	protein_coding	0.614693	4.01521e-05	0.00064309	FALSE	0h_vs_2h	edgeR	5.92948	FALSE	FALSE	FALSE	FALSE	FALSE	FALSE	16.8642	1.07321
ENSG00000197183.12	NOL4L	protein_coding	1.28238	2.19946e-12	2.26766e-10	TRUE	0h_vs_2h	edgeR	4.13619	FALSE	FALSE	FALSE	FALSE	FALSE	FALSE	49.2975	1.13692
ENSG00000236772.1	RP5-1184F4.5	antisense	2.66695	1.02722e-12	1.596e-10	TRUE	0h_vs_2h	edgeR	-0.158099	FALSE	FALSE	FALSE	FALSE	FALSE	FALSE	50.7914	0.800565
ENSG00000277301.1	RP5-1184F4.7	antisense	0.831332	0.54739	0.713318	FALSE	0h_vs_2h	edgeR	-2.83617	FALSE	FALSE	FALSE	FALSE	FALSE	FALSE	0.362014	1
ENSG00000198547.8	C20orf203	lincRNA	0.396589	0.671896	0.810203	FALSE	0h_vs_2h	edgeR	-2.51882	FALSE	FALSE	FALSE	FALSE	FALSE	FALSE	0.179392	1
ENSG00000175730.8	BAK1P1	processed_pseudogene	0.561279	0.055049	0.139766	FALSE	0h_vs_2h	edgeR	1.17958	FALSE	FALSE	FALSE	FALSE	FALSE	FALSE	3.6806	1.08165
ENSG00000149600.11	COMMD7	protein_coding	-0.443452	0.0518838	0.141693	FALSE	0h_vs_2h	edgeR	4.47769	FALSE	FALSE	FALSE	FALSE	FALSE	FALSE	3.77951	1
ENSG00000088305.18	DNMT3B	protein_coding	-1.25248	0.0130191	0.0510301	FALSE	0h_vs_2h	edgeR	0.605834	TRUE	FALSE	FALSE	FALSE	TRUE	FALSE	6.16652	1
ENSG00000101367.8	MAPRE1	protein_coding	-0.130576	0.29205	0.454293	FALSE	0h_vs_2h	edgeR	6.54768	FALSE	FALSE	FALSE	FALSE	FALSE	FALSE	1.11015	1.07321
ENSG00000260257.2	RP5-1085F17.3	lincRNA	-1.06672	0.126143	0.266829	FALSE	0h_vs_2h	edgeR	-0.606643	FALSE	FALSE	FALSE	FALSE	FALSE	FALSE	2.33934	1
ENSG00000125999.10	BPIFB1	protein_coding	0.988378	0.139235	0.286538	FALSE	0h_vs_2h	edgeR	-1.91222	FALSE	FALSE	FALSE	FALSE	FALSE	FALSE	2.18639	1
ENSG00000101391.20	CDK5RAP1	protein_coding	-0.37683	0.0215878	0.0562266	FALSE	0h_vs_2h	edgeR	3.09396	FALSE	FALSE	FALSE	FALSE	FALSE	FALSE	5.2787	1.45639
ENSG00000101400.5	SNTA1	protein_coding	0.153371	0.563969	0.590619	FALSE	0h_vs_2h	edgeR	3.02756	FALSE	FALSE	FALSE	FALSE	FALSE	FALSE	0.332879	1.39181
ENSG00000078699.21	CBFA2T2	protein_coding	0.251085	0.2224	0.36325	FALSE	0h_vs_2h	edgeR	4.1612	FALSE	FALSE	FALSE	TRUE	FALSE	FALSE	1.48882	1.13692
ENSG00000125967.16	NECAB3	protein_coding	-0.135345	0.544658	0.645986	FALSE	0h_vs_2h	edgeR	2.37767	FALSE	FALSE	FALSE	FALSE	FALSE	FALSE	0.366975	1.16736
ENSG00000149609.5	C20orf144	protein_coding	0.724836	0.183194	0.380896	FALSE	0h_vs_2h	edgeR	-1.16639	FALSE	FALSE	FALSE	FALSE	FALSE	FALSE	1.77152	0.874267
ENSG00000182584.4	ACTL10	protein_coding	-1.09496	0.01425	0.0546633	FALSE	0h_vs_2h	edgeR	-1.01533	FALSE	FALSE	FALSE	FALSE	FALSE	FALSE	6.00691	1
ENSG00000101412.12	E2F1	protein_coding	0.00617007	0.988591	1	FALSE	0h_vs_2h	edgeR	1.01345	FALSE	TRUE	FALSE	TRUE	FALSE	FALSE	0.000204468	1
ENSG00000101417.11	PXMP4	protein_coding	-0.426354	0.022742	0.0770343	FALSE	0h_vs_2h	edgeR	2.34207	FALSE	FALSE	FALSE	FALSE	FALSE	FALSE	5.18811	1
ENSG00000131061.13	ZNF341	protein_coding	-0.447454	0.100799	0.234772	FALSE	0h_vs_2h	edgeR	0.638605	FALSE	FALSE	FALSE	FALSE	FALSE	FALSE	2.69286	0.960459
ENSG00000230837.1	RPL31P2	processed_pseudogene	-0.735507	0.000159181	0.00172504	FALSE	0h_vs_2h	edgeR	4.78446	FALSE	FALSE	FALSE	FALSE	FALSE	FALSE	14.2604	1.16922
ENSG00000101421.3	CHMP4B	protein_coding	-0.213879	0.148466	0.289088	FALSE	0h_vs_2h	edgeR	5.89885	FALSE	FALSE	FALSE	FALSE	FALSE	FALSE	2.08795	1.05377
ENSG00000214200.2	TPM3P2	processed_pseudogene	0.223218	0.414077	0.458661	FALSE	0h_vs_2h	edgeR	1.17548	FALSE	FALSE	FALSE	FALSE	FALSE	FALSE	0.667064	1.50025
ENSG00000228265.5	RALY-AS1	lincRNA	-1.10451	0.0139452	0.0552019	FALSE	0h_vs_2h	edgeR	-0.764268	FALSE	FALSE	FALSE	FALSE	FALSE	FALSE	6.04507	0.964479
ENSG00000276073.1	RP5-1125A11.7	lincRNA	-1.72003	0.00353707	0.0213288	TRUE	0h_vs_2h	edgeR	-1.71781	FALSE	FALSE	FALSE	FALSE	FALSE	FALSE	8.50739	0.874267
ENSG00000125970.11	RALY	protein_coding	-0.0474926	0.782207	0.857077	FALSE	0h_vs_2h	edgeR	5.49636	FALSE	FALSE	FALSE	FALSE	FALSE	FALSE	0.0764215	1.0617
ENSG00000125977.6	EIF2S2	protein_coding	-0.394855	0.0102324	0.0404075	FALSE	0h_vs_2h	edgeR	6.64319	FALSE	FALSE	FALSE	FALSE	FALSE	FALSE	6.59398	1.07321
ENSG00000225246.1	RPS2P1	processed_pseudogene	-0.287993	0.204623	0.356901	FALSE	0h_vs_2h	edgeR	4.85887	FALSE	FALSE	FALSE	FALSE	FALSE	FALSE	1.60906	1.07321
ENSG00000214185.3	XPOTP1	processed_pseudogene	0.344293	0.122098	0.233955	FALSE	0h_vs_2h	edgeR	4.81668	FALSE	FALSE	FALSE	FALSE	FALSE	FALSE	2.39019	1.16922
ENSG00000250917.1	RP4-785G19.5	sense_overlapping	-0.158644	0.477136	0.655684	FALSE	0h_vs_2h	edgeR	2.28547	FALSE	FALSE	FALSE	FALSE	FALSE	FALSE	0.505402	1
ENSG00000236456.1	RP4-785G19.2	processed_pseudogene	-0.0193764	0.927394	0.987882	FALSE	0h_vs_2h	edgeR	2.46068	FALSE	FALSE	FALSE	FALSE	FALSE	FALSE	0.00830357	1
ENSG00000101444.12	AHCY	protein_coding	-0.173559	0.27049	0.452895	FALSE	0h_vs_2h	edgeR	5.74636	FALSE	FALSE	FALSE	FALSE	FALSE	FALSE	1.21426	1
ENSG00000078747.12	ITCH	protein_coding	0.189822	0.274462	0.456892	FALSE	0h_vs_2h	edgeR	6.24306	FALSE	FALSE	FALSE	FALSE	FALSE	FALSE	1.19431	1
ENSG00000234933.1	CDC42P1	processed_pseudogene	0.0283778	0.872013	0.928908	FALSE	0h_vs_2h	edgeR	3.51873	FALSE	FALSE	FALSE	FALSE	FALSE	FALSE	0.0259539	1.03846
ENSG00000181741.7	FDX1P1	processed_pseudogene	0.383574	0.111471	0.170913	FALSE	0h_vs_2h	edgeR	1.42419	FALSE	FALSE	FALSE	FALSE	FALSE	FALSE	2.53324	1.65753
ENSG00000277558.1	RP3-468O1.6	sense_intronic	1.29981	0.00794834	0.0351961	TRUE	0h_vs_2h	edgeR	-1.35604	FALSE	FALSE	FALSE	FALSE	FALSE	FALSE	7.04508	1
ENSG00000125971.16	DYNLRB1	protein_coding	-0.392327	0.0113352	0.0460717	FALSE	0h_vs_2h	edgeR	5.30415	FALSE	FALSE	FALSE	FALSE	FALSE	FALSE	6.412	1
ENSG00000101460.12	MAP1LC3A	protein_coding	-0.0316972	0.907826	0.974983	FALSE	0h_vs_2h	edgeR	2.76168	FALSE	FALSE	FALSE	FALSE	FALSE	FALSE	0.0134053	1
ENSG00000101464.10	PIGU	protein_coding	-0.309998	0.0410749	0.119649	FALSE	0h_vs_2h	edgeR	3.36304	FALSE	FALSE	FALSE	FALSE	FALSE	FALSE	4.17292	1.00168
ENSG00000198646.13	NCOA6	protein_coding	0.656046	0.00073413	0.0060089	FALSE	0h_vs_2h	edgeR	5.1464	FALSE	FALSE	FALSE	FALSE	TRUE	FALSE	11.4008	1
ENSG00000078804.12	TP53INP2	protein_coding	0.619849	0.00440137	0.0203233	FALSE	0h_vs_2h	edgeR	4.16252	FALSE	FALSE	FALSE	FALSE	FALSE	FALSE	8.11033	1.15732
ENSG00000225336.2	HMGB3P1	processed_pseudogene	-0.0524514	0.932084	1	FALSE	0h_vs_2h	edgeR	-1.34609	FALSE	FALSE	FALSE	FALSE	FALSE	FALSE	0.00726308	0.874267
ENSG00000131067.16	GGT7	protein_coding	0.128	0.552616	0.670299	FALSE	0h_vs_2h	edgeR	3.91377	FALSE	FALSE	FALSE	FALSE	FALSE	FALSE	0.352651	1.11633
ENSG00000131069.19	ACSS2	protein_coding	-0.0562865	0.701835	0.759812	FALSE	0h_vs_2h	edgeR	3.8978	FALSE	FALSE	FALSE	FALSE	FALSE	FALSE	0.14657	1.15732
ENSG00000100983.9	GSS	protein_coding	-0.231124	0.107865	0.23897	FALSE	0h_vs_2h	edgeR	4.89818	FALSE	FALSE	FALSE	FALSE	FALSE	FALSE	2.58522	1
ENSG00000078814.15	MYH7B	protein_coding	0.788554	0.00985812	0.0415199	FALSE	0h_vs_2h	edgeR	-0.277264	FALSE	FALSE	FALSE	FALSE	FALSE	FALSE	6.66036	1
ENSG00000100991.11	TRPC4AP	protein_coding	0.202695	0.111895	0.236685	FALSE	0h_vs_2h	edgeR	6.60278	FALSE	FALSE	FALSE	FALSE	FALSE	FALSE	2.52725	1.05377
ENSG00000088298.12	EDEM2	protein_coding	-0.0835075	0.587582	0.713373	FALSE	0h_vs_2h	edgeR	4.41452	FALSE	FALSE	FALSE	FALSE	FALSE	FALSE	0.294136	1.07321
ENSG00000101000.4	PROCR	protein_coding	-0.378188	0.0166235	0.0611855	FALSE	0h_vs_2h	edgeR	4.25989	FALSE	FALSE	FALSE	FALSE	FALSE	FALSE	5.73569	1
ENSG00000278367.1	RP11-42O4.2	antisense	-0.00089138	0.996966	1	FALSE	0h_vs_2h	edgeR	1.65091	FALSE	FALSE	FALSE	FALSE	FALSE	FALSE	1.44563e-05	1
ENSG00000269202.1	RP4-614O4.12	lincRNA	-1.13611	0.0141124	0.055675	FALSE	0h_vs_2h	edgeR	-0.537704	FALSE	FALSE	FALSE	FALSE	FALSE	FALSE	6.02402	0.964479
ENSG00000126005.15	MMP24-AS1	antisense	-0.257683	0.210716	0.343002	FALSE	0h_vs_2h	edgeR	4.82821	FALSE	FALSE	FALSE	FALSE	FALSE	FALSE	1.5665	1.16922
ENSG00000229230.3	MT1P3	processed_pseudogene	0.597415	0.110911	0.192949	FALSE	0h_vs_2h	edgeR	2.83463	FALSE	FALSE	FALSE	FALSE	FALSE	FALSE	2.54119	1.39181
ENSG00000125966.9	MMP24	protein_coding	-0.207109	0.361133	0.427621	FALSE	0h_vs_2h	edgeR	3.16194	FALSE	FALSE	FALSE	FALSE	FALSE	FALSE	0.833948	1.45639
ENSG00000279253.1	RP4-614O4.13	TEC	0.56108	0.0818361	0.196827	FALSE	0h_vs_2h	edgeR	0.227384	FALSE	FALSE	FALSE	FALSE	FALSE	FALSE	3.02805	1
ENSG00000261582.1	RP4-614O4.11	antisense	-0.358193	0.0209503	0.072456	FALSE	0h_vs_2h	edgeR	4.54462	FALSE	FALSE	FALSE	FALSE	FALSE	FALSE	5.33092	1
ENSG00000242372.6	EIF6	protein_coding	-0.255841	0.126228	0.266912	FALSE	0h_vs_2h	edgeR	5.91746	FALSE	FALSE	FALSE	FALSE	FALSE	FALSE	2.3383	1
ENSG00000101019.21	UQCC1	protein_coding	-0.0133515	0.916989	0.981235	FALSE	0h_vs_2h	edgeR	4.59567	FALSE	FALSE	FALSE	FALSE	FALSE	FALSE	0.0108633	1
ENSG00000204183.1	GDF5OS	protein_coding	-0.175447	0.656879	0.79881	FALSE	0h_vs_2h	edgeR	4.36306	FALSE	FALSE	FALSE	FALSE	FALSE	FALSE	0.197337	1
ENSG00000125965.8	GDF5	protein_coding	-0.210195	0.602853	0.757061	FALSE	0h_vs_2h	edgeR	5.69155	FALSE	FALSE	FALSE	FALSE	FALSE	FALSE	0.270715	1
ENSG00000126001.15	CEP250	protein_coding	0.778579	2.23928e-05	0.000405963	FALSE	0h_vs_2h	edgeR	5.7139	FALSE	FALSE	FALSE	FALSE	FALSE	FALSE	17.9741	1.07321
ENSG00000230155.6	RP3-477O4.14	antisense	1.28938	0.000329106	0.00338492	TRUE	0h_vs_2h	edgeR	0.663717	FALSE	FALSE	FALSE	FALSE	FALSE	FALSE	12.897	0.99571
ENSG00000125991.18	ERGIC3	protein_coding	-0.166156	0.25832	0.439703	FALSE	0h_vs_2h	edgeR	7.06148	FALSE	FALSE	FALSE	FALSE	FALSE	FALSE	1.27774	1
ENSG00000088340.15	FER1L4	unitary_pseudogene	0.401693	0.232862	0.409788	FALSE	0h_vs_2h	edgeR	2.97743	FALSE	FALSE	FALSE	FALSE	FALSE	FALSE	1.4233	1
ENSG00000227401.1	RPL37P1	processed_pseudogene	-0.783996	0.00223795	0.0137619	FALSE	0h_vs_2h	edgeR	0.907116	FALSE	FALSE	FALSE	FALSE	FALSE	FALSE	9.34336	0.99571
ENSG00000061656.9	SPAG4	protein_coding	0.294806	0.296889	0.515279	FALSE	0h_vs_2h	edgeR	1.69301	FALSE	FALSE	FALSE	FALSE	FALSE	FALSE	1.08811	0.902486
ENSG00000214078.11	CPNE1	protein_coding	0.0675812	0.628968	0.658341	FALSE	0h_vs_2h	edgeR	6.21245	FALSE	FALSE	FALSE	FALSE	FALSE	FALSE	0.233463	1.30914
ENSG00000272897.5	RP1-309K20.6	protein_coding	0.324143	0.0370031	0.0993044	FALSE	0h_vs_2h	edgeR	4.08231	FALSE	FALSE	FALSE	FALSE	FALSE	FALSE	4.35027	1.15732
ENSG00000244462.7	RBM12	protein_coding	-0.0172863	0.926592	0.987394	FALSE	0h_vs_2h	edgeR	5.88082	FALSE	FALSE	FALSE	FALSE	FALSE	FALSE	0.00848855	1
ENSG00000244005.12	NFS1	protein_coding	-0.40829	0.00920559	0.0393063	FALSE	0h_vs_2h	edgeR	3.45273	FALSE	FALSE	FALSE	FALSE	FALSE	FALSE	6.7825	1
ENSG00000125995.15	ROMO1	protein_coding	-0.60655	0.0407753	0.115917	FALSE	0h_vs_2h	edgeR	3.44223	FALSE	FALSE	FALSE	FALSE	FALSE	FALSE	4.18533	1.03846
ENSG00000131051.20	RBM39	protein_coding	0.179255	0.222228	0.377878	FALSE	0h_vs_2h	edgeR	7.46729	FALSE	FALSE	FALSE	FALSE	FALSE	FALSE	1.48992	1.07321
ENSG00000225357.3	RPF2P1	processed_pseudogene	-0.190654	0.382974	0.570327	FALSE	0h_vs_2h	edgeR	1.44706	FALSE	FALSE	FALSE	FALSE	FALSE	FALSE	0.761132	1
ENSG00000025293.15	PHF20	protein_coding	0.345164	0.0128425	0.0505695	FALSE	0h_vs_2h	edgeR	5.45538	FALSE	FALSE	FALSE	FALSE	TRUE	FALSE	6.19068	1
ENSG00000234274.1	COX7BP2	processed_pseudogene	-0.432881	0.0588902	0.155174	FALSE	0h_vs_2h	edgeR	1.51596	FALSE	FALSE	FALSE	FALSE	FALSE	FALSE	3.56837	1
ENSG00000219608.3	HIGD1AP16	processed_pseudogene	-0.798181	0.0110725	0.0452494	FALSE	0h_vs_2h	edgeR	-0.059073	FALSE	FALSE	FALSE	FALSE	FALSE	FALSE	6.45365	1
ENSG00000171222.10	SCAND1	protein_coding	-0.302219	0.40628	0.535176	FALSE	0h_vs_2h	edgeR	2.9759	FALSE	FALSE	FALSE	TRUE	FALSE	FALSE	0.68966	1.16736
ENSG00000149646.12	CNBD2	protein_coding	-0.132512	0.757197	0.870766	FALSE	0h_vs_2h	edgeR	-0.99494	FALSE	FALSE	FALSE	FALSE	FALSE	FALSE	0.0955821	1
ENSG00000260032.1	LINC00657	lincRNA	0.0340981	0.836061	0.954623	FALSE	0h_vs_2h	edgeR	8.60326	FALSE	FALSE	FALSE	FALSE	FALSE	FALSE	0.042822	0.953852
ENSG00000231470.1	HMGB3P2	processed_pseudogene	0.44977	0.548133	0.919136	FALSE	0h_vs_2h	edgeR	-2.34753	FALSE	FALSE	FALSE	FALSE	FALSE	FALSE	0.360672	0.664388
ENSG00000088367.20	EPB41L1	protein_coding	0.442312	0.0071947	0.0259175	FALSE	0h_vs_2h	edgeR	5.07704	FALSE	FALSE	FALSE	FALSE	FALSE	FALSE	7.22371	1.36566
ENSG00000278035.1	RP11-234K24.6	lincRNA	3.80459	0.0103225	0.0428798	TRUE	0h_vs_2h	edgeR	-2.77005	FALSE	FALSE	FALSE	FALSE	FALSE	FALSE	6.57837	1
ENSG00000131043.11	AAR2	protein_coding	-0.0870543	0.526674	0.642846	FALSE	0h_vs_2h	edgeR	4.22814	FALSE	FALSE	FALSE	FALSE	FALSE	FALSE	0.400805	1.13692
ENSG00000281193.1	AL121895.1	miRNA	-0.0201184	0.948484	1	FALSE	0h_vs_2h	edgeR	-0.567661	FALSE	FALSE	FALSE	FALSE	FALSE	FALSE	0.00417455	1
ENSG00000080845.17	DLGAP4	protein_coding	0.606901	0.0015502	0.0104031	FALSE	0h_vs_2h	edgeR	5.43776	FALSE	FALSE	FALSE	FALSE	FALSE	FALSE	10.018	1
ENSG00000232907.7	DLGAP4-AS1	antisense	0.504524	0.0283377	0.0828399	FALSE	0h_vs_2h	edgeR	2.59499	FALSE	FALSE	FALSE	FALSE	FALSE	FALSE	4.80741	1.13352
ENSG00000101335.9	MYL9	protein_coding	-0.151603	0.473339	0.652223	FALSE	0h_vs_2h	edgeR	8.93364	FALSE	FALSE	FALSE	FALSE	FALSE	FALSE	0.514171	1
ENSG00000118707.9	TGIF2	protein_coding	0.449787	0.0522137	0.142403	FALSE	0h_vs_2h	edgeR	3.01229	FALSE	FALSE	FALSE	TRUE	FALSE	FALSE	3.76891	1
ENSG00000259399.1	TGIF2-C20orf24	protein_coding	-0.388829	0.0121573	0.0485203	FALSE	0h_vs_2h	edgeR	4.64832	FALSE	FALSE	FALSE	FALSE	FALSE	FALSE	6.28778	1
ENSG00000101084.16	C20orf24	protein_coding	-0.435392	0.00447704	0.0204093	FALSE	0h_vs_2h	edgeR	4.85942	FALSE	FALSE	FALSE	FALSE	FALSE	FALSE	8.07944	1.16922
ENSG00000101082.13	SLA2	protein_coding	-0.516011	0.0173164	0.0575224	FALSE	0h_vs_2h	edgeR	2.29368	FALSE	FALSE	FALSE	FALSE	FALSE	FALSE	5.66402	1.13352
ENSG00000227688.2	HNRNPA3P2	unprocessed_pseudogene	0.06673	0.835735	0.926015	FALSE	0h_vs_2h	edgeR	0.240132	FALSE	FALSE	FALSE	FALSE	FALSE	FALSE	0.0429949	1
ENSG00000101079.20	NDRG3	protein_coding	-0.0306709	0.838434	0.927815	FALSE	0h_vs_2h	edgeR	4.75088	FALSE	FALSE	FALSE	FALSE	FALSE	FALSE	0.0415739	1
ENSG00000265441.1	AL132768.1	miRNA	1.3306	0.0643724	0.165441	FALSE	0h_vs_2h	edgeR	-2.03832	FALSE	FALSE	FALSE	FALSE	FALSE	FALSE	3.42099	1
ENSG00000149636.15	DSN1	protein_coding	-0.360578	0.124935	0.210199	FALSE	0h_vs_2h	edgeR	3.08026	FALSE	FALSE	FALSE	FALSE	FALSE	FALSE	2.35433	1.39181
ENSG00000149639.14	SOGA1	protein_coding	1.46397	1.64168e-10	1.2137e-08	TRUE	0h_vs_2h	edgeR	5.24107	FALSE	FALSE	FALSE	FALSE	FALSE	FALSE	40.8524	1.07321
ENSG00000101342.9	TLDC2	protein_coding	0.257491	0.42429	0.578923	FALSE	0h_vs_2h	edgeR	1.38948	FALSE	FALSE	FALSE	FALSE	FALSE	FALSE	0.638403	1.08165
ENSG00000101347.8	SAMHD1	protein_coding	0.417171	0.0797145	0.172469	FALSE	0h_vs_2h	edgeR	4.81419	FALSE	FALSE	FALSE	FALSE	FALSE	FALSE	3.07071	1.16922
ENSG00000080839.11	RBL1	protein_coding	0.151068	0.568986	0.676137	FALSE	0h_vs_2h	edgeR	2.39801	FALSE	FALSE	FALSE	FALSE	TRUE	FALSE	0.324382	1.13352
ENSG00000226144.2	RPS27AP3	processed_pseudogene	-0.632325	0.000167454	0.00217586	FALSE	0h_vs_2h	edgeR	4.35586	FALSE	FALSE	FALSE	FALSE	FALSE	FALSE	14.165	0.910351
ENSG00000101353.14	MROH8	protein_coding	0.604843	0.0036691	0.0197937	FALSE	0h_vs_2h	edgeR	2.62627	FALSE	FALSE	FALSE	FALSE	FALSE	FALSE	8.44073	1
ENSG00000118705.16	RPN2	protein_coding	-0.110455	0.432585	0.588843	FALSE	0h_vs_2h	edgeR	8.26729	FALSE	FALSE	FALSE	FALSE	FALSE	FALSE	0.615872	1.07321
ENSG00000101363.12	MANBAL	protein_coding	-0.207963	0.119218	0.281211	FALSE	0h_vs_2h	edgeR	4.52524	FALSE	FALSE	FALSE	FALSE	FALSE	FALSE	2.42756	0.878107
ENSG00000197122.11	SRC	protein_coding	0.461873	0.00353841	0.0192344	FALSE	0h_vs_2h	edgeR	4.16187	FALSE	FALSE	FALSE	FALSE	FALSE	FALSE	8.5067	1
ENSG00000213979.3	RPL7AP14	processed_pseudogene	-0.341768	0.0257178	0.0846191	FALSE	0h_vs_2h	edgeR	5.03184	FALSE	FALSE	FALSE	FALSE	FALSE	FALSE	4.97489	1
ENSG00000166619.12	BLCAP	protein_coding	-0.393425	0.00722241	0.0327168	FALSE	0h_vs_2h	edgeR	5.181	FALSE	FALSE	FALSE	FALSE	FALSE	FALSE	7.21681	1
ENSG00000053438.8	NNAT	protein_coding	1.46495	0.0324774	0.100411	FALSE	0h_vs_2h	edgeR	-1.6432	FALSE	FALSE	FALSE	FALSE	FALSE	FALSE	4.57312	1
ENSG00000276603.1	RP11-425M5.7	sense_intronic	-0.360992	0.707206	0.835853	FALSE	0h_vs_2h	edgeR	-2.36919	FALSE	FALSE	FALSE	FALSE	FALSE	FALSE	0.141084	1
ENSG00000235044.1	PPIAP3	processed_pseudogene	-0.689992	3.52912e-05	0.000554427	FALSE	0h_vs_2h	edgeR	4.02967	FALSE	FALSE	FALSE	FALSE	FALSE	FALSE	17.1092	1.13692
ENSG00000228234.1	GLRXP	processed_pseudogene	-0.639898	0.131921	0.364256	FALSE	0h_vs_2h	edgeR	-0.240701	FALSE	FALSE	FALSE	FALSE	FALSE	FALSE	2.26975	0.671785
ENSG00000132792.18	CTNNBL1	protein_coding	-0.0471386	0.73266	0.853961	FALSE	0h_vs_2h	edgeR	4.55478	FALSE	FALSE	FALSE	FALSE	FALSE	FALSE	0.116683	1
ENSG00000132821.11	VSTM2L	protein_coding	-0.0510733	0.911821	0.761135	FALSE	0h_vs_2h	edgeR	1.43736	FALSE	FALSE	FALSE	FALSE	FALSE	FALSE	0.0122638	1.50025
ENSG00000101407.12	TTI1	protein_coding	0.148308	0.38511	0.525596	FALSE	0h_vs_2h	edgeR	3.66042	FALSE	FALSE	FALSE	FALSE	FALSE	FALSE	0.754328	1.13692
ENSG00000101413.11	RPRD1B	protein_coding	0.0703366	0.62378	0.77325	FALSE	0h_vs_2h	edgeR	4.51224	FALSE	FALSE	FALSE	FALSE	FALSE	FALSE	0.240591	1
ENSG00000198959.11	TGM2	protein_coding	0.25498	0.354155	0.516407	FALSE	0h_vs_2h	edgeR	9.85051	FALSE	TRUE	FALSE	FALSE	FALSE	FALSE	0.858514	1.07321
ENSG00000149633.11	KIAA1755	protein_coding	0.850978	0.00401506	0.0192115	FALSE	0h_vs_2h	edgeR	4.1913	FALSE	FALSE	FALSE	FALSE	FALSE	FALSE	8.27699	1.13692
ENSG00000277829.1	RP5-1054A22.4	sense_intronic	1.18887	0.00126549	0.00899129	TRUE	0h_vs_2h	edgeR	-0.313527	FALSE	FALSE	FALSE	FALSE	FALSE	FALSE	10.3922	1
ENSG00000101425.12	BPI	protein_coding	0.419244	0.269271	0.451969	FALSE	0h_vs_2h	edgeR	0.549346	FALSE	FALSE	FALSE	FALSE	FALSE	FALSE	1.22046	1
ENSG00000206249.3	CTD-2308N23.2	antisense	0.329259	0.562426	0.832613	FALSE	0h_vs_2h	edgeR	-1.50825	FALSE	FALSE	FALSE	FALSE	FALSE	FALSE	0.335521	0.800333
ENSG00000129988.5	LBP	protein_coding	-0.0343484	0.951864	1	FALSE	0h_vs_2h	edgeR	-0.119618	FALSE	FALSE	FALSE	FALSE	FALSE	FALSE	0.00364414	0.800565
ENSG00000224635.1	RP4-564F22.5	lincRNA	-0.444606	0.492866	0.668514	FALSE	0h_vs_2h	edgeR	-1.34654	FALSE	FALSE	FALSE	FALSE	FALSE	FALSE	0.470262	1
ENSG00000275401.1	RP4-564F22.7	lincRNA	1.49458	0.101976	0.232867	FALSE	0h_vs_2h	edgeR	-2.55678	FALSE	FALSE	FALSE	FALSE	FALSE	FALSE	2.67437	0.983721
ENSG00000196756.11	SNHG17	processed_transcript	0.800981	5.28904e-05	0.000839727	FALSE	0h_vs_2h	edgeR	2.56603	FALSE	FALSE	FALSE	FALSE	FALSE	FALSE	16.3416	1
ENSG00000235408.5	SNORA71B	snoRNA	2.02048	0.143893	0.293158	FALSE	0h_vs_2h	edgeR	-2.62416	FALSE	FALSE	FALSE	FALSE	FALSE	FALSE	2.13583	1
ENSG00000225091.3	SNORA71A	snoRNA	0.907292	0.269526	0.446171	FALSE	0h_vs_2h	edgeR	-2.65324	FALSE	FALSE	FALSE	FALSE	FALSE	FALSE	1.21916	1.01984
ENSG00000174365.19	SNHG11	processed_transcript	-0.828245	0.00199074	0.00929242	FALSE	0h_vs_2h	edgeR	1.46191	FALSE	FALSE	FALSE	FALSE	FALSE	FALSE	9.55805	1.50025
ENSG00000170471.14	RALGAPB	protein_coding	0.632647	0.00180969	0.00955234	FALSE	0h_vs_2h	edgeR	6.12053	FALSE	FALSE	FALSE	FALSE	FALSE	FALSE	9.73321	1.30914
ENSG00000231307.1	RPS3P2	processed_pseudogene	4.19735	0.00273982	0.0157584	TRUE	0h_vs_2h	edgeR	-2.47295	FALSE	FALSE	FALSE	FALSE	FALSE	FALSE	8.97311	1.01984
ENSG00000213959.2	RP5-1100H13.3	processed_pseudogene	0.700207	0.30553	0.569283	FALSE	0h_vs_2h	edgeR	-1.74114	FALSE	FALSE	FALSE	FALSE	FALSE	FALSE	1.0499	0.800333
ENSG00000101442.9	ACTR5	protein_coding	-0.296585	0.136035	0.197259	FALSE	0h_vs_2h	edgeR	1.63192	TRUE	FALSE	FALSE	FALSE	FALSE	FALSE	2.22225	1.65753
ENSG00000199691.1	RN7SKP173	misc_RNA	1.69416	0.102448	0.308056	FALSE	0h_vs_2h	edgeR	-2.39802	FALSE	FALSE	FALSE	FALSE	FALSE	FALSE	2.66701	0.664388
ENSG00000101447.13	FAM83D	protein_coding	0.070244	0.889048	0.962685	FALSE	0h_vs_2h	edgeR	1.4592	FALSE	FALSE	FALSE	FALSE	FALSE	FALSE	0.0194628	1
ENSG00000274825.1	RP4-616B8.5	lincRNA	-0.526098	0.451011	0.63181	FALSE	0h_vs_2h	edgeR	-2.04171	FALSE	FALSE	FALSE	FALSE	FALSE	FALSE	0.56811	1
ENSG00000101452.14	DHX35	protein_coding	-0.141845	0.398447	0.584705	FALSE	0h_vs_2h	edgeR	3.01552	FALSE	FALSE	FALSE	FALSE	FALSE	FALSE	0.713009	1
ENSG00000223864.1	NPM1P19	processed_pseudogene	-0.285733	0.0385819	0.114428	FALSE	0h_vs_2h	edgeR	5.38945	FALSE	FALSE	FALSE	FALSE	FALSE	FALSE	4.27918	1
ENSG00000204103.3	MAFB	protein_coding	-0.222525	0.491034	0.667236	FALSE	0h_vs_2h	edgeR	3.43312	FALSE	FALSE	FALSE	TRUE	FALSE	FALSE	0.47426	1
ENSG00000198900.5	TOP1	protein_coding	1.20186	4.31159e-12	4.68746e-10	TRUE	0h_vs_2h	edgeR	6.62919	FALSE	FALSE	FALSE	FALSE	FALSE	FALSE	47.9774	1
ENSG00000226648.1	PLCG1-AS1	antisense	1.41982	3.69326e-10	2.76112e-08	TRUE	0h_vs_2h	edgeR	2.45245	FALSE	FALSE	FALSE	FALSE	FALSE	FALSE	39.2686	1
ENSG00000124181.14	PLCG1	protein_coding	0.818165	6.45009e-08	2.83963e-06	FALSE	0h_vs_2h	edgeR	5.85739	FALSE	FALSE	FALSE	FALSE	FALSE	FALSE	29.2232	1
ENSG00000174306.21	ZHX3	protein_coding	0.764742	1.45923e-06	4.24201e-05	FALSE	0h_vs_2h	edgeR	5.95249	FALSE	FALSE	FALSE	TRUE	FALSE	FALSE	23.201	1.07321
ENSG00000272407.1	RP3-511B24.5	transcribed_processed_pseudogene	1.44986	0.0462381	0.130439	FALSE	0h_vs_2h	edgeR	-2.1668	FALSE	FALSE	FALSE	FALSE	FALSE	FALSE	3.9729	1
ENSG00000242748.1	RPL23AP81	transcribed_processed_pseudogene	0.986412	0.130573	0.320072	FALSE	0h_vs_2h	edgeR	-1.86483	FALSE	FALSE	FALSE	FALSE	FALSE	FALSE	2.28567	0.800333
ENSG00000132793.11	LPIN3	protein_coding	0.127521	0.613379	0.765453	FALSE	0h_vs_2h	edgeR	3.11436	FALSE	FALSE	FALSE	FALSE	FALSE	FALSE	0.255284	1
ENSG00000183798.4	EMILIN3	protein_coding	-0.749257	0.0475058	0.125781	FALSE	0h_vs_2h	edgeR	0.64627	FALSE	FALSE	FALSE	FALSE	FALSE	FALSE	3.92739	1.08165
ENSG00000124177.14	CHD6	protein_coding	0.712585	0.00440469	0.0180067	FALSE	0h_vs_2h	edgeR	5.14421	FALSE	FALSE	FALSE	FALSE	TRUE	FALSE	8.10896	1.36566
ENSG00000232493.2	RPL12P11	processed_pseudogene	-0.348547	0.304327	0.490606	FALSE	0h_vs_2h	edgeR	0.550302	FALSE	FALSE	FALSE	FALSE	FALSE	FALSE	1.05514	0.99571
ENSG00000223651.1	RP5-1121H13.1	processed_pseudogene	1.2609	0.230144	0.411124	FALSE	0h_vs_2h	edgeR	-2.46747	FALSE	FALSE	FALSE	FALSE	FALSE	FALSE	1.43997	0.983721
ENSG00000226038.5	PPIAP21	processed_pseudogene	-0.371745	0.0140607	0.0541078	FALSE	0h_vs_2h	edgeR	4.55787	FALSE	FALSE	FALSE	FALSE	FALSE	FALSE	6.0305	1
ENSG00000233711.1	EIF4EBP2P1	processed_pseudogene	1.30377	0.143129	0.390741	FALSE	0h_vs_2h	edgeR	-1.8641	FALSE	FALSE	FALSE	FALSE	FALSE	FALSE	2.14399	0.658674
ENSG00000124193.14	SRSF6	protein_coding	-0.588013	0.00020256	0.00221241	FALSE	0h_vs_2h	edgeR	7.20094	FALSE	FALSE	FALSE	FALSE	FALSE	FALSE	13.8072	1.07321
ENSG00000185513.14	L3MBTL1	protein_coding	0.133316	0.578993	0.738787	FALSE	0h_vs_2h	edgeR	1.34043	FALSE	FALSE	FALSE	TRUE	TRUE	FALSE	0.307866	1
ENSG00000277611.1	RP1-138B7.6	protein_coding	0.0795492	0.894572	0.965884	FALSE	0h_vs_2h	edgeR	-2.0724	FALSE	FALSE	FALSE	FALSE	FALSE	FALSE	0.0175619	1
ENSG00000226143.1	RP1-138B7.5	antisense	-0.394425	0.532605	1	FALSE	0h_vs_2h	edgeR	-2.19514	FALSE	FALSE	FALSE	FALSE	FALSE	FALSE	0.389418	0.425783
ENSG00000101049.14	SGK2	protein_coding	0.764463	0.273196	0.498033	FALSE	0h_vs_2h	edgeR	-1.76591	FALSE	FALSE	FALSE	FALSE	FALSE	FALSE	1.20063	0.874267
ENSG00000101052.12	IFT52	protein_coding	-0.380691	0.00544518	0.0265703	FALSE	0h_vs_2h	edgeR	4.2728	FALSE	FALSE	FALSE	FALSE	FALSE	FALSE	7.72532	1
ENSG00000215467.2	RPL27AP	processed_pseudogene	-0.280155	0.387158	0.57549	FALSE	0h_vs_2h	edgeR	0.577205	FALSE	FALSE	FALSE	FALSE	FALSE	FALSE	0.747851	0.99571
ENSG00000101057.15	MYBL2	protein_coding	0.364953	0.431106	0.614208	FALSE	0h_vs_2h	edgeR	0.828894	FALSE	FALSE	FALSE	TRUE	FALSE	FALSE	0.619842	1
ENSG00000124191.17	TOX2	protein_coding	0.352862	0.120683	0.2585	FALSE	0h_vs_2h	edgeR	3.76453	FALSE	FALSE	FALSE	FALSE	FALSE	FALSE	2.40844	1
ENSG00000149596.6	JPH2	protein_coding	0.687333	0.125773	0.252235	FALSE	0h_vs_2h	edgeR	1.18947	FALSE	FALSE	FALSE	FALSE	FALSE	FALSE	2.34392	1.08165
ENSG00000132823.10	OSER1	protein_coding	-0.0778984	0.674796	0.860061	FALSE	0h_vs_2h	edgeR	4.71175	FALSE	FALSE	FALSE	FALSE	FALSE	FALSE	0.176043	0.910351
ENSG00000223891.5	OSER1-AS1	lincRNA	-0.275721	0.355944	0.543426	FALSE	0h_vs_2h	edgeR	1.43989	FALSE	FALSE	FALSE	FALSE	FALSE	FALSE	0.852154	1
ENSG00000197296.5	FITM2	protein_coding	0.0278198	0.875879	0.931512	FALSE	0h_vs_2h	edgeR	3.3349	FALSE	FALSE	FALSE	FALSE	FALSE	FALSE	0.024397	1.03846
ENSG00000226243.1	RPL37AP1	processed_pseudogene	-0.587658	0.00115722	0.00805362	FALSE	0h_vs_2h	edgeR	5.77087	FALSE	FALSE	FALSE	FALSE	FALSE	FALSE	10.5574	1.0617
ENSG00000124120.10	TTPAL	protein_coding	0.929731	5.45481e-08	2.38552e-06	FALSE	0h_vs_2h	edgeR	5.29331	FALSE	FALSE	FALSE	FALSE	FALSE	FALSE	29.548	1.0241
ENSG00000132824.13	SERINC3	protein_coding	0.12094	0.417346	0.620047	FALSE	0h_vs_2h	edgeR	7.60245	FALSE	FALSE	FALSE	FALSE	FALSE	FALSE	0.657776	0.953852
ENSG00000168734.13	PKIG	protein_coding	-0.0147165	0.948496	1	FALSE	0h_vs_2h	edgeR	4.43341	FALSE	FALSE	FALSE	FALSE	FALSE	FALSE	0.00417251	1
ENSG00000196839.12	ADA	protein_coding	0.418821	0.072858	0.181042	FALSE	0h_vs_2h	edgeR	2.69909	FALSE	FALSE	FALSE	FALSE	FALSE	FALSE	3.21743	1
ENSG00000132832.9	LINC01260	antisense	-0.669388	0.332376	0.925661	FALSE	0h_vs_2h	edgeR	-1.9591	FALSE	FALSE	FALSE	FALSE	FALSE	FALSE	0.93962	0.397981
ENSG00000244558.5	KCNK15-AS1	antisense	-0.191429	0.804544	1	FALSE	0h_vs_2h	edgeR	-1.78382	FALSE	FALSE	FALSE	FALSE	FALSE	FALSE	0.0612419	0.800333
ENSG00000064205.10	WISP2	protein_coding	-0.608972	0.166486	0.249339	FALSE	0h_vs_2h	edgeR	3.21529	FALSE	FALSE	FALSE	FALSE	FALSE	FALSE	1.9143	1.45639
ENSG00000124249.6	KCNK15	protein_coding	0.0742801	0.86428	1	FALSE	0h_vs_2h	edgeR	0.10766	FALSE	FALSE	FALSE	FALSE	FALSE	FALSE	0.0292164	0.800565
ENSG00000276223.1	RP4-781B1.5	sense_intronic	-1.04707	0.205854	0.371269	FALSE	0h_vs_2h	edgeR	-2.29458	FALSE	FALSE	FALSE	FALSE	FALSE	FALSE	1.60035	1.01984
ENSG00000101098.12	RIMS4	protein_coding	-1.05229	0.210172	0.536185	FALSE	0h_vs_2h	edgeR	-1.25631	FALSE	FALSE	FALSE	FALSE	FALSE	FALSE	1.57024	0.601986
ENSG00000166913.12	YWHAB	protein_coding	-0.229153	0.0892494	0.199073	FALSE	0h_vs_2h	edgeR	7.81175	FALSE	FALSE	FALSE	FALSE	FALSE	FALSE	2.88786	1.07321
ENSG00000101104.12	PABPC1L	protein_coding	-0.0702675	0.699212	0.766818	FALSE	0h_vs_2h	edgeR	3.49998	FALSE	FALSE	FALSE	FALSE	FALSE	FALSE	0.149293	1.13692
ENSG00000025772.7	TOMM34	protein_coding	0.306774	0.111035	0.244319	FALSE	0h_vs_2h	edgeR	5.18686	FALSE	FALSE	FALSE	FALSE	FALSE	FALSE	2.53943	1
ENSG00000227477.1	STK4-AS1	lincRNA	0.266759	0.695721	1	FALSE	0h_vs_2h	edgeR	-2.07378	FALSE	FALSE	FALSE	FALSE	FALSE	FALSE	0.152962	0.397981
ENSG00000101109.11	STK4	protein_coding	0.283675	0.084764	0.221561	FALSE	0h_vs_2h	edgeR	4.62248	FALSE	FALSE	FALSE	FALSE	FALSE	FALSE	2.9711	0.878107
ENSG00000124134.8	KCNS1	protein_coding	0.230368	0.51656	0.688649	FALSE	0h_vs_2h	edgeR	-0.186556	FALSE	FALSE	FALSE	FALSE	FALSE	FALSE	0.420757	1
ENSG00000124107.5	SLPI	protein_coding	-1.85128	0.257988	0.571364	FALSE	0h_vs_2h	edgeR	-0.239537	FALSE	FALSE	FALSE	FALSE	FALSE	FALSE	1.27952	0.671785
ENSG00000124145.6	SDC4	protein_coding	0.266535	0.467945	0.647256	FALSE	0h_vs_2h	edgeR	7.13769	FALSE	FALSE	FALSE	FALSE	FALSE	FALSE	0.526825	1
ENSG00000275894.1	RP3-453C12.14	sense_intronic	0.717857	0.307037	0.645583	FALSE	0h_vs_2h	edgeR	-1.75684	FALSE	FALSE	FALSE	FALSE	FALSE	FALSE	1.04338	0.658674
ENSG00000204070.9	SYS1	protein_coding	0.13895	0.283537	0.424417	FALSE	0h_vs_2h	edgeR	4.21461	FALSE	FALSE	FALSE	FALSE	FALSE	FALSE	1.15006	1.15732
ENSG00000254806.5	SYS1-DBNDD2	protein_coding	0.547645	0.00512105	0.0231408	FALSE	0h_vs_2h	edgeR	2.42569	FALSE	FALSE	FALSE	FALSE	FALSE	FALSE	7.83619	1.13352
ENSG00000124251.10	TP53TG5	protein_coding	0.973841	0.011248	0.0470438	FALSE	0h_vs_2h	edgeR	-0.69126	FALSE	FALSE	FALSE	FALSE	FALSE	FALSE	6.4257	0.964479
ENSG00000244274.7	DBNDD2	protein_coding	0.622592	0.00654474	0.0303963	FALSE	0h_vs_2h	edgeR	1.99147	FALSE	FALSE	FALSE	FALSE	FALSE	FALSE	7.39385	1
ENSG00000124155.16	PIGT	protein_coding	0.0589184	0.711422	0.839338	FALSE	0h_vs_2h	edgeR	6.28322	FALSE	FALSE	FALSE	FALSE	FALSE	FALSE	0.136861	1
ENSG00000230860.1	CCNB1IP1P2	processed_pseudogene	0.109333	0.918422	1	FALSE	0h_vs_2h	edgeR	-2.17483	FALSE	FALSE	FALSE	FALSE	FALSE	FALSE	0.0104903	0.539955
ENSG00000235508.3	RPS2P7	processed_pseudogene	-0.366138	0.0661485	0.160452	FALSE	0h_vs_2h	edgeR	7.89925	FALSE	FALSE	FALSE	FALSE	FALSE	FALSE	3.3761	1.07321
ENSG00000124116.18	WFDC3	protein_coding	-1.0191	0.0236333	0.0876574	FALSE	0h_vs_2h	edgeR	-0.992239	FALSE	FALSE	FALSE	FALSE	FALSE	FALSE	5.12135	0.874267
ENSG00000101457.12	DNTTIP1	protein_coding	-0.463044	0.00702629	0.0320334	FALSE	0h_vs_2h	edgeR	3.30997	FALSE	FALSE	FALSE	FALSE	FALSE	FALSE	7.26623	1
ENSG00000175063.16	UBE2C	protein_coding	-0.4717	0.320108	0.542218	FALSE	0h_vs_2h	edgeR	1.71582	FALSE	FALSE	FALSE	FALSE	FALSE	FALSE	0.988507	0.902486
ENSG00000101470.9	TNNC2	protein_coding	-0.320644	0.720576	1	FALSE	0h_vs_2h	edgeR	-2.30104	FALSE	FALSE	FALSE	FALSE	FALSE	FALSE	0.127941	0.664388
ENSG00000124104.18	SNX21	protein_coding	-0.120691	0.478275	0.656587	FALSE	0h_vs_2h	edgeR	3.84565	FALSE	FALSE	FALSE	FALSE	FALSE	FALSE	0.502795	1
ENSG00000101473.16	ACOT8	protein_coding	-0.182671	0.252774	0.432721	FALSE	0h_vs_2h	edgeR	3.52886	FALSE	FALSE	FALSE	FALSE	FALSE	FALSE	1.30791	1.00168
ENSG00000132801.6	ZSWIM3	protein_coding	-1.57312	1.92941e-08	9.65858e-07	TRUE	0h_vs_2h	edgeR	0.853464	FALSE	FALSE	FALSE	FALSE	FALSE	FALSE	31.5643	1
ENSG00000168612.4	ZSWIM1	protein_coding	-0.657871	0.00258833	0.0152444	FALSE	0h_vs_2h	edgeR	2.15976	FALSE	FALSE	FALSE	FALSE	FALSE	FALSE	9.07708	1.00464
ENSG00000149634.4	SPATA25	protein_coding	-0.189652	0.826041	0.919962	FALSE	0h_vs_2h	edgeR	-2.07536	FALSE	FALSE	FALSE	FALSE	FALSE	FALSE	0.048304	1
ENSG00000124257.6	NEURL2	protein_coding	0.264195	0.546413	0.728445	FALSE	0h_vs_2h	edgeR	-0.398688	FALSE	FALSE	FALSE	FALSE	FALSE	FALSE	0.363782	0.964479
ENSG00000064601.16	CTSA	protein_coding	0.0207771	0.900398	0.96972	FALSE	0h_vs_2h	edgeR	7.84495	FALSE	FALSE	FALSE	FALSE	FALSE	FALSE	0.0156646	1
ENSG00000271984.1	RP3-337O18.9	antisense	0.161912	0.287548	0.463993	FALSE	0h_vs_2h	edgeR	5.51952	FALSE	FALSE	FALSE	FALSE	FALSE	FALSE	1.13107	1.0241
ENSG00000100979.14	PLTP	protein_coding	-0.165844	0.558883	0.722369	FALSE	0h_vs_2h	edgeR	6.13418	FALSE	FALSE	FALSE	FALSE	FALSE	FALSE	0.341642	1
ENSG00000100982.11	PCIF1	protein_coding	0.17676	0.255745	0.436535	FALSE	0h_vs_2h	edgeR	3.6805	FALSE	FALSE	FALSE	FALSE	FALSE	FALSE	1.29165	1
ENSG00000198026.7	ZNF335	protein_coding	1.37987	4.37659e-12	4.73208e-10	TRUE	0h_vs_2h	edgeR	3.56825	FALSE	FALSE	FALSE	FALSE	TRUE	FALSE	47.9481	1.00168
ENSG00000235525.1	FTLP1	processed_pseudogene	-0.504529	0.0292841	0.0926751	FALSE	0h_vs_2h	edgeR	1.86052	FALSE	FALSE	FALSE	FALSE	FALSE	FALSE	4.75083	1.00464
ENSG00000124140.12	SLC12A5	protein_coding	-0.270704	0.717204	1	FALSE	0h_vs_2h	edgeR	-2.2717	FALSE	FALSE	FALSE	FALSE	FALSE	FALSE	0.131187	0.425783
ENSG00000124160.11	NCOA5	protein_coding	0.190827	0.308547	0.49372	FALSE	0h_vs_2h	edgeR	3.87835	FALSE	FALSE	FALSE	FALSE	FALSE	FALSE	1.03689	1
ENSG00000213820.3	RPL13P2	processed_pseudogene	-0.201299	0.47411	0.652925	FALSE	0h_vs_2h	edgeR	3.89738	FALSE	FALSE	FALSE	FALSE	FALSE	FALSE	0.512382	1
ENSG00000101017.13	CD40	protein_coding	-0.230838	0.539164	0.722369	FALSE	0h_vs_2h	edgeR	0.0575235	FALSE	FALSE	FALSE	FALSE	FALSE	FALSE	0.377091	0.964479
ENSG00000080189.14	SLC35C2	protein_coding	-0.013066	0.939564	0.996187	FALSE	0h_vs_2h	edgeR	4.42387	FALSE	FALSE	FALSE	FALSE	FALSE	FALSE	0.00574827	1
ENSG00000273828.1	RP11-394O2.3	antisense	-0.262758	0.481881	0.756301	FALSE	0h_vs_2h	edgeR	-0.203141	FALSE	FALSE	FALSE	FALSE	FALSE	FALSE	0.494603	0.800565
ENSG00000062598.17	ELMO2	protein_coding	0.0643165	0.651643	0.7606	FALSE	0h_vs_2h	edgeR	4.62957	FALSE	FALSE	FALSE	FALSE	FALSE	FALSE	0.203835	1.07321
ENSG00000198185.11	ZNF334	protein_coding	-0.387558	0.122689	0.260565	FALSE	0h_vs_2h	edgeR	1.80726	FALSE	FALSE	FALSE	TRUE	FALSE	FALSE	2.38265	1.00464
ENSG00000158296.13	SLC13A3	protein_coding	-0.00812391	0.98764	1	FALSE	0h_vs_2h	edgeR	-1.73939	FALSE	FALSE	FALSE	FALSE	FALSE	FALSE	0.000239991	0.658674
ENSG00000273893.1	RP1-101A2.1	sense_intronic	0.243107	0.642328	0.788351	FALSE	0h_vs_2h	edgeR	-1.4664	FALSE	FALSE	FALSE	FALSE	FALSE	FALSE	0.215711	1
ENSG00000172315.5	TP53RK	protein_coding	-0.0430098	0.777186	0.884787	FALSE	0h_vs_2h	edgeR	3.91924	FALSE	FALSE	FALSE	FALSE	FALSE	FALSE	0.0800823	1
ENSG00000271784.1	RP1-28H20.3	lincRNA	-0.157539	0.824349	1	FALSE	0h_vs_2h	edgeR	-2.27903	FALSE	FALSE	FALSE	FALSE	FALSE	FALSE	0.0492638	0.664388
ENSG00000197496.5	SLC2A10	protein_coding	-0.0855256	0.580781	0.608781	FALSE	0h_vs_2h	edgeR	5.23816	FALSE	FALSE	FALSE	FALSE	FALSE	FALSE	0.304974	1.36566
ENSG00000064655.18	EYA2	protein_coding	0.340051	0.336365	0.52301	FALSE	0h_vs_2h	edgeR	2.04754	FALSE	FALSE	FALSE	FALSE	FALSE	FALSE	0.924237	1
ENSG00000239783.1	RP5-1050K3.3	processed_pseudogene	0.0730128	0.938148	1	FALSE	0h_vs_2h	edgeR	-2.11104	FALSE	FALSE	FALSE	FALSE	FALSE	FALSE	0.00602143	0.397981
ENSG00000215450.2	RP5-890O15.3	processed_pseudogene	-0.513238	0.00657841	0.0278118	FALSE	0h_vs_2h	edgeR	3.39476	FALSE	FALSE	FALSE	FALSE	FALSE	FALSE	7.38462	1.13692
ENSG00000101040.19	ZMYND8	protein_coding	0.177924	0.45721	0.637718	FALSE	0h_vs_2h	edgeR	4.68292	FALSE	FALSE	FALSE	FALSE	FALSE	FALSE	0.552717	1
ENSG00000267882.2	RP4-569M23.5	antisense	1.34558	0.119846	0.25717	FALSE	0h_vs_2h	edgeR	-2.19996	FALSE	FALSE	FALSE	FALSE	FALSE	FALSE	2.41934	1
ENSG00000231119.2	RP4-569M23.2	antisense	-0.686164	0.492935	1	FALSE	0h_vs_2h	edgeR	-2.15671	FALSE	FALSE	FALSE	FALSE	FALSE	FALSE	0.470114	0.397981
ENSG00000124151.18	NCOA3	protein_coding	0.6306	0.00894636	0.0369426	FALSE	0h_vs_2h	edgeR	6.24354	TRUE	FALSE	FALSE	FALSE	FALSE	FALSE	6.8335	1.05377
ENSG00000229853.1	RP5-1049G16.4	processed_pseudogene	0.0201304	0.999996	1	FALSE	0h_vs_2h	edgeR	-2.88494	FALSE	FALSE	FALSE	FALSE	FALSE	FALSE	3.15019e-11	1
ENSG00000280970.1	AL034418.1	miRNA	0.650716	0.0968983	0.222083	FALSE	0h_vs_2h	edgeR	-0.144563	FALSE	FALSE	FALSE	FALSE	FALSE	FALSE	2.75587	1
ENSG00000196562.14	SULF2	protein_coding	0.228005	0.389996	0.576713	FALSE	0h_vs_2h	edgeR	5.73958	FALSE	FALSE	FALSE	FALSE	FALSE	FALSE	0.738953	1
ENSG00000255438.2	CTD-2653D5.1	antisense	0.79963	0.0115573	0.0467281	FALSE	0h_vs_2h	edgeR	1.65887	FALSE	FALSE	FALSE	FALSE	FALSE	FALSE	6.37754	1
ENSG00000124126.13	PREX1	protein_coding	0.931268	0.00504459	0.0238024	FALSE	0h_vs_2h	edgeR	4.52906	FALSE	FALSE	FALSE	FALSE	FALSE	FALSE	7.86338	1.07321
ENSG00000124198.8	ARFGEF2	protein_coding	0.597799	0.00111753	0.00789119	FALSE	0h_vs_2h	edgeR	6.10525	FALSE	FALSE	FALSE	FALSE	FALSE	FALSE	10.622	1.05377
ENSG00000230758.1	SNAP23P	processed_pseudogene	0.441663	0.250066	0.42997	FALSE	0h_vs_2h	edgeR	-0.701118	FALSE	FALSE	FALSE	FALSE	FALSE	FALSE	1.32293	1
ENSG00000124207.16	CSE1L	protein_coding	-0.125727	0.395985	0.582486	FALSE	0h_vs_2h	edgeR	6.08557	FALSE	FALSE	FALSE	FALSE	FALSE	FALSE	0.720483	1
ENSG00000124214.19	STAU1	protein_coding	0.0712591	0.561827	0.702198	FALSE	0h_vs_2h	edgeR	6.39866	FALSE	FALSE	FALSE	FALSE	FALSE	FALSE	0.336551	1.05377
ENSG00000226284.1	ARPC3P1	processed_pseudogene	-0.36916	0.00907932	0.0388954	FALSE	0h_vs_2h	edgeR	4.91092	FALSE	FALSE	FALSE	FALSE	FALSE	FALSE	6.80716	1
ENSG00000124228.14	DDX27	protein_coding	0.077023	0.571244	0.732381	FALSE	0h_vs_2h	edgeR	4.62438	FALSE	FALSE	FALSE	FALSE	FALSE	FALSE	0.320606	1
ENSG00000124201.14	ZNFX1	protein_coding	0.677745	0.000286766	0.00287644	FALSE	0h_vs_2h	edgeR	5.95102	FALSE	FALSE	FALSE	TRUE	FALSE	FALSE	13.1549	1.07321
ENSG00000177410.12	ZFAS1	antisense	-0.24006	0.126468	0.256112	FALSE	0h_vs_2h	edgeR	5.31413	FALSE	FALSE	FALSE	FALSE	FALSE	FALSE	2.33533	1.0617
ENSG00000274760.1	ZNFX1-AS1_2	misc_RNA	-0.168897	0.349927	0.536362	FALSE	0h_vs_2h	edgeR	3.53288	FALSE	FALSE	FALSE	FALSE	FALSE	FALSE	0.873722	1.00168
ENSG00000222365.1	SNORD12B	snoRNA	0.505562	0.474718	0.956371	FALSE	0h_vs_2h	edgeR	-1.91889	FALSE	FALSE	FALSE	FALSE	FALSE	FALSE	0.510974	0.539955
ENSG00000277967.1	ZNFX1-AS1_3	misc_RNA	-0.229627	0.205315	0.365814	FALSE	0h_vs_2h	edgeR	3.45724	FALSE	FALSE	FALSE	FALSE	FALSE	FALSE	1.60415	1.03846
ENSG00000212304.1	SNORD12	snoRNA	1.13587	0.135144	0.327821	FALSE	0h_vs_2h	edgeR	-1.89099	FALSE	FALSE	FALSE	FALSE	FALSE	FALSE	2.2324	0.800333
ENSG00000158445.7	KCNB1	protein_coding	0.544194	0.575994	1	FALSE	0h_vs_2h	edgeR	-1.02002	FALSE	FALSE	FALSE	FALSE	FALSE	FALSE	0.312756	0.601986
ENSG00000124212.5	PTGIS	protein_coding	0.155415	0.745398	0.863056	FALSE	0h_vs_2h	edgeR	3.14143	FALSE	FALSE	FALSE	FALSE	FALSE	FALSE	0.105439	1
ENSG00000265225.1	AL118525.1	miRNA	-0.712534	0.388403	0.844953	FALSE	0h_vs_2h	edgeR	-2.0891	FALSE	FALSE	FALSE	FALSE	FALSE	FALSE	0.743935	0.539955
ENSG00000158470.5	B4GALT5	protein_coding	0.0581765	0.694382	0.814532	FALSE	0h_vs_2h	edgeR	5.59471	FALSE	FALSE	FALSE	FALSE	FALSE	FALSE	0.154383	1.0241
ENSG00000231878.1	SNRPFP1	processed_pseudogene	-0.688605	0.000602545	0.00363189	FALSE	0h_vs_2h	edgeR	1.58948	FALSE	FALSE	FALSE	FALSE	FALSE	FALSE	11.7681	1.65753
ENSG00000197818.11	SLC9A8	protein_coding	0.36813	0.047236	0.104059	FALSE	0h_vs_2h	edgeR	3.24711	FALSE	FALSE	FALSE	FALSE	FALSE	FALSE	3.93696	1.39181
ENSG00000237788.1	RP5-1041C10.3	processed_pseudogene	0.350802	0.314884	0.512501	FALSE	0h_vs_2h	edgeR	0.191448	FALSE	FALSE	FALSE	FALSE	FALSE	FALSE	1.01008	0.964479
ENSG00000158480.10	SPATA2	protein_coding	0.249244	0.240602	0.377491	FALSE	0h_vs_2h	edgeR	2.52784	FALSE	FALSE	FALSE	FALSE	FALSE	FALSE	1.37706	1.1639
ENSG00000124226.10	RNF114	protein_coding	0.0224027	0.884372	0.918388	FALSE	0h_vs_2h	edgeR	5.35768	FALSE	FALSE	FALSE	FALSE	FALSE	FALSE	0.0211497	1.07321
ENSG00000229222.1	KRT18P4	processed_pseudogene	-0.259089	0.401832	0.587787	FALSE	0h_vs_2h	edgeR	1.99623	FALSE	FALSE	FALSE	FALSE	FALSE	FALSE	0.702839	1
ENSG00000124216.3	SNAI1	protein_coding	3.72323	7.57008e-19	2.36952e-16	TRUE	0h_vs_2h	edgeR	5.08043	FALSE	FALSE	FALSE	FALSE	FALSE	FALSE	78.6091	1
ENSG00000244687.11	UBE2V1	protein_coding	-0.0395533	0.743895	0.861816	FALSE	0h_vs_2h	edgeR	6.82113	FALSE	FALSE	FALSE	FALSE	FALSE	FALSE	0.106732	1
ENSG00000124208.16	TMEM189-UBE2V1	protein_coding	0.0655625	0.584243	0.722369	FALSE	0h_vs_2h	edgeR	6.97604	FALSE	FALSE	FALSE	FALSE	FALSE	FALSE	0.299425	1.04517
ENSG00000240849.10	TMEM189	protein_coding	0.883965	1.30778e-09	7.9246e-08	FALSE	0h_vs_2h	edgeR	5.5554	FALSE	FALSE	FALSE	FALSE	FALSE	FALSE	36.8017	1.07321
ENSG00000237595.3	RP11-112L6.3	lincRNA	0.126418	0.846451	0.942955	FALSE	0h_vs_2h	edgeR	-2.3256	FALSE	FALSE	FALSE	FALSE	FALSE	FALSE	0.0375	0.983721
ENSG00000231742.5	LINC01273	lincRNA	-0.951536	0.122533	0.261186	FALSE	0h_vs_2h	edgeR	-2.11756	FALSE	FALSE	FALSE	FALSE	FALSE	FALSE	2.38464	1
ENSG00000277449.1	CEBPB-AS1	antisense	2.58812	4.40668e-07	1.10377e-05	TRUE	0h_vs_2h	edgeR	1.35104	FALSE	FALSE	FALSE	FALSE	FALSE	FALSE	25.5075	1.50025
ENSG00000172216.5	CEBPB	protein_coding	2.08519	1.52299e-09	9.12047e-08	TRUE	0h_vs_2h	edgeR	5.52627	FALSE	FALSE	FALSE	TRUE	FALSE	FALSE	36.5047	1.0617
ENSG00000203999.8	LINC01270	lincRNA	0.43882	0.31901	0.699304	FALSE	0h_vs_2h	edgeR	-0.970221	FALSE	FALSE	FALSE	FALSE	FALSE	FALSE	0.993003	0.601986
ENSG00000233077.1	LINC01271	lincRNA	0.608177	0.361542	0.548972	FALSE	0h_vs_2h	edgeR	-1.5358	FALSE	FALSE	FALSE	FALSE	FALSE	FALSE	0.832529	1
ENSG00000196396.9	PTPN1	protein_coding	1.32238	5.5614e-13	5.78965e-11	TRUE	0h_vs_2h	edgeR	6.05531	FALSE	FALSE	FALSE	FALSE	FALSE	FALSE	51.996	1.30914
ENSG00000232043.1	RP4-530I15.9	antisense	1.87956	7.8542e-15	1.46222e-12	TRUE	0h_vs_2h	edgeR	2.80425	FALSE	FALSE	FALSE	FALSE	FALSE	FALSE	60.3715	1
ENSG00000042062.11	FAM65C	protein_coding	0.58333	0.307175	0.492434	FALSE	0h_vs_2h	edgeR	3.14647	FALSE	FALSE	FALSE	FALSE	FALSE	FALSE	1.04278	1
ENSG00000231302.1	RPL36P2	processed_pseudogene	-0.891324	0.0436556	0.180421	FALSE	0h_vs_2h	edgeR	-1.13671	FALSE	FALSE	FALSE	FALSE	FALSE	FALSE	4.06983	0.601986
ENSG00000124171.8	PARD6B	protein_coding	1.63136	0.0280608	0.121234	FALSE	0h_vs_2h	edgeR	-0.206909	FALSE	FALSE	FALSE	FALSE	FALSE	FALSE	4.82433	0.671785
ENSG00000124243.17	BCAS4	protein_coding	-0.615181	0.000655446	0.00534567	FALSE	0h_vs_2h	edgeR	8.52644	FALSE	FALSE	FALSE	FALSE	FALSE	FALSE	11.6115	1.04517
ENSG00000230043.1	TMSB4XP6	processed_pseudogene	-0.593795	0.00103475	0.00774407	FALSE	0h_vs_2h	edgeR	8.24717	FALSE	FALSE	FALSE	FALSE	FALSE	FALSE	10.7643	1
ENSG00000101126.15	ADNP	protein_coding	0.35672	0.0408374	0.114831	FALSE	0h_vs_2h	edgeR	6.14854	FALSE	FALSE	FALSE	FALSE	FALSE	FALSE	4.18275	1.05377
ENSG00000228663.1	PSMD10P1	processed_pseudogene	-0.574695	0.0529671	0.168868	FALSE	0h_vs_2h	edgeR	0.188185	FALSE	FALSE	FALSE	FALSE	FALSE	FALSE	3.74496	0.800565
ENSG00000259456.3	ADNP-AS1	antisense	0.103672	0.767738	1	FALSE	0h_vs_2h	edgeR	0.124709	FALSE	FALSE	FALSE	FALSE	FALSE	FALSE	0.0872227	0.671785
ENSG00000000419.12	DPM1	protein_coding	-0.106642	0.469285	0.530776	FALSE	0h_vs_2h	edgeR	4.88695	FALSE	FALSE	FALSE	FALSE	FALSE	FALSE	0.523658	1.36566
ENSG00000124217.4	MOCS3	protein_coding	-0.250029	0.221098	0.355394	FALSE	0h_vs_2h	edgeR	2.53724	FALSE	FALSE	FALSE	FALSE	FALSE	FALSE	1.49723	1.16736
ENSG00000232358.1	RP5-955M13.4	antisense	1.34211	0.00187508	0.0120532	TRUE	0h_vs_2h	edgeR	0.649981	FALSE	FALSE	FALSE	FALSE	FALSE	FALSE	9.66798	0.99571
ENSG00000026559.13	KCNG1	protein_coding	1.21586	0.000340072	0.00260012	TRUE	0h_vs_2h	edgeR	2.82629	FALSE	FALSE	FALSE	FALSE	FALSE	FALSE	12.8357	1.45639
ENSG00000228820.2	RPSAP1	processed_pseudogene	-0.384093	0.00994121	0.0417648	FALSE	0h_vs_2h	edgeR	4.56121	FALSE	FALSE	FALSE	FALSE	FALSE	FALSE	6.6454	1
ENSG00000101096.19	NFATC2	protein_coding	6.99262	5.05278e-29	5.49686e-26	TRUE	0h_vs_2h	edgeR	6.12691	FALSE	FALSE	FALSE	TRUE	FALSE	FALSE	125.014	1.30914
ENSG00000054793.13	ATP9A	protein_coding	0.457517	0.0223671	0.0761268	FALSE	0h_vs_2h	edgeR	5.46874	FALSE	FALSE	FALSE	FALSE	FALSE	FALSE	5.217	1
ENSG00000101115.12	SALL4	protein_coding	-0.34771	0.384897	0.619054	FALSE	0h_vs_2h	edgeR	-0.31094	FALSE	FALSE	FALSE	FALSE	FALSE	FALSE	0.755004	0.882452
ENSG00000020256.19	ZFP64	protein_coding	0.113173	0.509981	0.62951	FALSE	0h_vs_2h	edgeR	3.47711	FALSE	FALSE	FALSE	FALSE	FALSE	FALSE	0.434106	1.13692
ENSG00000233347.1	ERP29P1	processed_pseudogene	-0.27074	0.104169	0.233272	FALSE	0h_vs_2h	edgeR	3.33615	FALSE	FALSE	FALSE	FALSE	FALSE	FALSE	2.64053	1.00168
ENSG00000182463.15	TSHZ2	protein_coding	0.408188	0.374588	0.56204	FALSE	0h_vs_2h	edgeR	0.421999	FALSE	FALSE	FALSE	FALSE	FALSE	FALSE	0.788387	1
ENSG00000271774.1	RP4-678D15.1	antisense	0.819329	0.261739	0.661896	FALSE	0h_vs_2h	edgeR	-2.14365	FALSE	FALSE	FALSE	FALSE	FALSE	FALSE	1.25953	0.539955
ENSG00000224530.1	PPIAP10	processed_pseudogene	-0.717027	6.26536e-05	0.000848376	FALSE	0h_vs_2h	edgeR	2.79892	FALSE	FALSE	FALSE	FALSE	FALSE	FALSE	16.0207	1.16736
ENSG00000197670.6	RP4-724E16.2	antisense	0.0470415	0.857901	0.943696	FALSE	0h_vs_2h	edgeR	0.850227	FALSE	FALSE	FALSE	FALSE	FALSE	FALSE	0.0320576	0.99571
ENSG00000171940.13	ZNF217	protein_coding	-0.0450899	0.775949	0.847301	FALSE	0h_vs_2h	edgeR	5.42105	FALSE	FALSE	FALSE	TRUE	FALSE	FALSE	0.0809986	1.07321
ENSG00000064787.12	BCAS1	protein_coding	0.0275642	0.972948	1	FALSE	0h_vs_2h	edgeR	-2.35059	FALSE	FALSE	FALSE	FALSE	FALSE	FALSE	0.00115	0.664388
ENSG00000019186.9	CYP24A1	protein_coding	-1.13879	0.128345	0.2698	FALSE	0h_vs_2h	edgeR	-0.0304489	FALSE	FALSE	FALSE	FALSE	FALSE	FALSE	2.3124	1
ENSG00000101132.9	PFDN4	protein_coding	-0.648956	0.000108336	0.0012975	FALSE	0h_vs_2h	edgeR	4.21498	FALSE	FALSE	FALSE	FALSE	FALSE	FALSE	14.9856	1.15732
ENSG00000101134.11	DOK5	protein_coding	-0.264255	0.186604	0.351033	FALSE	0h_vs_2h	edgeR	3.39784	FALSE	FALSE	FALSE	FALSE	FALSE	FALSE	1.74422	1.00168
ENSG00000185834.10	RPL12P4	processed_pseudogene	-0.319304	0.0601081	0.149558	FALSE	0h_vs_2h	edgeR	7.63002	FALSE	FALSE	FALSE	FALSE	FALSE	FALSE	3.5344	1.07321
ENSG00000124098.9	FAM210B	protein_coding	-0.171745	0.278014	0.440604	FALSE	0h_vs_2h	edgeR	5.79288	FALSE	FALSE	FALSE	FALSE	FALSE	FALSE	1.17677	1.07321
ENSG00000087586.17	AURKA	protein_coding	-0.25337	0.510066	0.683628	FALSE	0h_vs_2h	edgeR	2.63666	FALSE	FALSE	FALSE	FALSE	FALSE	FALSE	0.433931	1
ENSG00000101138.11	CSTF1	protein_coding	-0.706734	1.27815e-07	4.66116e-06	FALSE	0h_vs_2h	edgeR	4.17471	FALSE	FALSE	FALSE	FALSE	FALSE	FALSE	27.899	1.13692
ENSG00000087589.16	CASS4	protein_coding	-0.361334	0.0830773	0.198938	FALSE	0h_vs_2h	edgeR	1.8808	FALSE	FALSE	FALSE	FALSE	FALSE	FALSE	3.00365	1
ENSG00000228601.1	RPL39P	processed_pseudogene	-0.365738	0.116471	0.252478	FALSE	0h_vs_2h	edgeR	1.60613	FALSE	FALSE	FALSE	FALSE	FALSE	FALSE	2.46415	1
ENSG00000022277.12	RTFDC1	protein_coding	-0.291344	0.0233721	0.0787567	FALSE	0h_vs_2h	edgeR	5.68518	FALSE	FALSE	FALSE	FALSE	FALSE	FALSE	5.14064	1
ENSG00000124091.9	GCNT7	protein_coding	0.999308	0.194103	0.636681	FALSE	0h_vs_2h	edgeR	-2.07023	FALSE	FALSE	FALSE	FALSE	FALSE	FALSE	1.6862	0.425783
ENSG00000124103.8	FAM209A	protein_coding	-0.261662	0.160968	0.251434	FALSE	0h_vs_2h	edgeR	3.09748	FALSE	FALSE	FALSE	FALSE	FALSE	FALSE	1.96511	1.39181
ENSG00000280387.1	RP5-1153D9.5	TEC	1.67492	0.0380084	0.114545	FALSE	0h_vs_2h	edgeR	-2.46754	FALSE	FALSE	FALSE	FALSE	FALSE	FALSE	4.30465	0.983721
ENSG00000213714.1	FAM209B	protein_coding	1.20095	0.105392	0.238039	FALSE	0h_vs_2h	edgeR	-2.4078	FALSE	FALSE	FALSE	FALSE	FALSE	FALSE	2.622	0.983721
ENSG00000214541.3	RPS4XP3	processed_pseudogene	-0.397581	0.00568956	0.0262342	FALSE	0h_vs_2h	edgeR	5.44334	FALSE	FALSE	FALSE	FALSE	FALSE	FALSE	7.64609	1.0617
ENSG00000231005.1	RP3-481F12.1	processed_pseudogene	-0.423101	0.0662485	0.181963	FALSE	0h_vs_2h	edgeR	1.80423	FALSE	FALSE	FALSE	FALSE	FALSE	FALSE	3.37361	0.902486
ENSG00000101146.12	RAE1	protein_coding	-0.063561	0.694847	0.826992	FALSE	0h_vs_2h	edgeR	4.08868	FALSE	FALSE	FALSE	FALSE	FALSE	FALSE	0.153888	1
ENSG00000256222.2	MTRNR2L3	protein_coding	-1.0341	7.88002e-11	6.22452e-09	TRUE	0h_vs_2h	edgeR	4.79429	FALSE	FALSE	FALSE	FALSE	FALSE	FALSE	42.2874	1.07321
ENSG00000218018.2	RP4-800J21.3	antisense	0.707113	0.299477	0.483934	FALSE	0h_vs_2h	edgeR	-2.11367	FALSE	FALSE	FALSE	FALSE	FALSE	FALSE	1.07652	1
ENSG00000132819.16	RBM38	protein_coding	-0.023384	0.937385	0.99492	FALSE	0h_vs_2h	edgeR	0.537503	FALSE	FALSE	FALSE	FALSE	FALSE	FALSE	0.00617115	1
ENSG00000124097.7	HMGB1P1	processed_pseudogene	-0.103829	0.517242	0.659675	FALSE	0h_vs_2h	edgeR	5.59754	FALSE	FALSE	FALSE	FALSE	FALSE	FALSE	0.41939	1.07321
ENSG00000124225.15	PMEPA1	protein_coding	1.87313	1.16059e-09	7.22436e-08	TRUE	0h_vs_2h	edgeR	5.26697	FALSE	FALSE	FALSE	FALSE	FALSE	FALSE	37.0345	1.0617
ENSG00000278709.1	NKILA	antisense	0.626753	0.0545152	0.160619	FALSE	0h_vs_2h	edgeR	-0.419174	FALSE	FALSE	FALSE	FALSE	FALSE	FALSE	3.69685	0.882452
ENSG00000124224.16	PPP4R1L	transcribed_unprocessed_pseudogene	0.307985	0.155068	0.308813	FALSE	0h_vs_2h	edgeR	3.3427	FALSE	FALSE	FALSE	FALSE	FALSE	FALSE	2.02167	1.00168
ENSG00000124209.3	RAB22A	protein_coding	0.299147	0.0475121	0.127583	FALSE	0h_vs_2h	edgeR	5.55882	FALSE	FALSE	FALSE	FALSE	FALSE	FALSE	3.92716	1.0617
ENSG00000124164.15	VAPB	protein_coding	-0.00191023	0.989121	0.984265	FALSE	0h_vs_2h	edgeR	5.14684	FALSE	FALSE	FALSE	FALSE	FALSE	FALSE	0.000185908	1.07321
ENSG00000198768.10	APCDD1L	protein_coding	0.314544	0.310874	0.386084	FALSE	0h_vs_2h	edgeR	2.87588	FALSE	FALSE	FALSE	FALSE	FALSE	FALSE	1.02696	1.45639
ENSG00000231290.5	APCDD1L-AS1	processed_transcript	0.848586	0.010269	0.0427509	FALSE	0h_vs_2h	edgeR	1.01097	FALSE	FALSE	FALSE	FALSE	FALSE	FALSE	6.58763	1
ENSG00000268941.2	RP5-907D15.4	lincRNA	1.31129	0.000674555	0.00609508	TRUE	0h_vs_2h	edgeR	1.69874	FALSE	FALSE	FALSE	FALSE	FALSE	FALSE	11.5581	0.902486
ENSG00000124222.21	STX16	protein_coding	0.227847	0.0853461	0.167033	FALSE	0h_vs_2h	edgeR	6.40036	FALSE	FALSE	FALSE	FALSE	FALSE	FALSE	2.96003	1.30914
ENSG00000254995.4	STX16-NPEPL1	protein_coding	0.531578	0.000444603	0.00418582	FALSE	0h_vs_2h	edgeR	5.33786	FALSE	FALSE	FALSE	FALSE	FALSE	FALSE	12.3348	1
ENSG00000215440.11	NPEPL1	protein_coding	0.0628203	0.759076	0.872047	FALSE	0h_vs_2h	edgeR	4.40571	FALSE	FALSE	FALSE	FALSE	FALSE	FALSE	0.0940613	1
ENSG00000254419.1	RP11-261P9.4	sense_intronic	1.76763	0.0546035	0.197435	FALSE	0h_vs_2h	edgeR	-2.57146	FALSE	FALSE	FALSE	FALSE	FALSE	FALSE	3.69415	0.664388
ENSG00000235590.7	GNAS-AS1	antisense	0.704695	0.227005	0.405638	FALSE	0h_vs_2h	edgeR	-0.621132	FALSE	FALSE	FALSE	FALSE	FALSE	FALSE	1.45953	0.988734
ENSG00000087460.23	GNAS	protein_coding	-0.0403557	0.772555	0.881545	FALSE	0h_vs_2h	edgeR	9.29873	FALSE	FALSE	FALSE	FALSE	TRUE	FALSE	0.0835406	1
ENSG00000225806.7	RP1-309F20.3	antisense	-0.678506	0.597313	0.968875	FALSE	0h_vs_2h	edgeR	-2.46918	FALSE	FALSE	FALSE	FALSE	FALSE	FALSE	0.279067	0.664388
ENSG00000101158.12	NELFCD	protein_coding	0.0257961	0.850807	0.850127	FALSE	0h_vs_2h	edgeR	5.07957	FALSE	FALSE	FALSE	FALSE	FALSE	FALSE	0.0353772	1.16922
ENSG00000101160.13	CTSZ	protein_coding	-0.150399	0.31912	0.490302	FALSE	0h_vs_2h	edgeR	7.00817	FALSE	FALSE	FALSE	FALSE	FALSE	FALSE	0.992548	1.04517
ENSG00000101162.3	TUBB1	protein_coding	0.475183	0.232988	0.413201	FALSE	0h_vs_2h	edgeR	-0.682613	FALSE	FALSE	FALSE	FALSE	FALSE	FALSE	1.42253	0.988734
ENSG00000124172.9	ATP5E	protein_coding	-0.569097	0.000219046	0.00248252	FALSE	0h_vs_2h	edgeR	6.87872	FALSE	FALSE	FALSE	FALSE	FALSE	FALSE	13.6602	1
ENSG00000101166.15	SLMO2	protein_coding	-0.189711	0.204692	0.374947	FALSE	0h_vs_2h	edgeR	5.37568	FALSE	FALSE	FALSE	FALSE	FALSE	FALSE	1.60858	1
ENSG00000232925.2	MRPS16P2	processed_pseudogene	-0.432707	0.435238	0.618012	FALSE	0h_vs_2h	edgeR	-1.69298	FALSE	FALSE	FALSE	FALSE	FALSE	FALSE	0.608805	1
ENSG00000225129.1	RP4-614C15.2	lincRNA	-0.906589	0.0414656	0.173691	FALSE	0h_vs_2h	edgeR	-1.31846	FALSE	FALSE	FALSE	FALSE	FALSE	FALSE	4.15689	0.601986
ENSG00000087495.16	PHACTR3	protein_coding	0.0398441	0.936818	0.994673	FALSE	0h_vs_2h	edgeR	-1.83672	FALSE	FALSE	FALSE	FALSE	FALSE	FALSE	0.00628362	1
ENSG00000196074.12	SYCP2	protein_coding	0.259226	0.436519	0.619244	FALSE	0h_vs_2h	edgeR	0.601667	FALSE	FALSE	FALSE	FALSE	FALSE	FALSE	0.605417	1
ENSG00000196227.10	FAM217B	protein_coding	-1.15047	9.93469e-07	2.30488e-05	TRUE	0h_vs_2h	edgeR	2.88886	FALSE	FALSE	FALSE	FALSE	FALSE	FALSE	23.9407	1.45639
ENSG00000132825.6	PPP1R3D	protein_coding	-1.18054	4.61723e-06	0.000117426	TRUE	0h_vs_2h	edgeR	1.73934	FALSE	FALSE	FALSE	FALSE	FALSE	FALSE	20.9898	1
ENSG00000124215.16	CDH26	protein_coding	-1.05191	0.152491	0.465768	FALSE	0h_vs_2h	edgeR	-2.00264	FALSE	FALSE	FALSE	FALSE	FALSE	FALSE	2.04716	0.539955
ENSG00000176659.7	C20orf197	lincRNA	-0.203533	0.486951	0.663556	FALSE	0h_vs_2h	edgeR	1.06499	FALSE	FALSE	FALSE	FALSE	FALSE	FALSE	0.483257	1
ENSG00000228340.5	MIR646HG	lincRNA	-0.431587	0.520541	0.89402	FALSE	0h_vs_2h	edgeR	-1.87695	FALSE	FALSE	FALSE	FALSE	FALSE	FALSE	0.412821	0.658674
ENSG00000179242.15	CDH4	protein_coding	0.534792	0.0194119	0.0611885	FALSE	0h_vs_2h	edgeR	2.87992	FALSE	FALSE	FALSE	FALSE	FALSE	FALSE	5.46403	1.16736
ENSG00000130699.16	TAF4	protein_coding	0.629172	0.00796797	0.0313533	FALSE	0h_vs_2h	edgeR	2.58135	FALSE	FALSE	FALSE	TRUE	FALSE	FALSE	7.04066	1.16736
ENSG00000149657.19	LSM14B	protein_coding	0.223616	0.0915082	0.202681	FALSE	0h_vs_2h	edgeR	4.59557	FALSE	FALSE	FALSE	FALSE	FALSE	FALSE	2.84764	1.07321
ENSG00000101182.14	PSMA7	protein_coding	-0.349792	0.0183136	0.0539118	FALSE	0h_vs_2h	edgeR	6.15112	FALSE	FALSE	FALSE	FALSE	FALSE	FALSE	5.5659	1.30914
ENSG00000184402.14	SS18L1	protein_coding	0.106282	0.581894	0.740942	FALSE	0h_vs_2h	edgeR	3.76515	FALSE	FALSE	FALSE	FALSE	TRUE	FALSE	0.303183	1
ENSG00000101181.17	MTG2	protein_coding	-0.0733527	0.677989	0.740254	FALSE	0h_vs_2h	edgeR	3.16322	FALSE	FALSE	FALSE	FALSE	FALSE	FALSE	0.172398	1.16736
ENSG00000130703.15	OSBPL2	protein_coding	0.152379	0.258413	0.478693	FALSE	0h_vs_2h	edgeR	4.66356	FALSE	FALSE	FALSE	FALSE	FALSE	FALSE	1.27724	0.878107
ENSG00000130706.12	ADRM1	protein_coding	0.420722	0.0544891	0.146691	FALSE	0h_vs_2h	edgeR	4.87408	FALSE	FALSE	FALSE	FALSE	FALSE	FALSE	3.69765	1
ENSG00000226332.2	RP11-157P1.4	antisense	0.721191	0.00115814	0.00905898	FALSE	0h_vs_2h	edgeR	2.09006	FALSE	FALSE	FALSE	FALSE	FALSE	FALSE	10.556	0.902486
ENSG00000130702.13	LAMA5	protein_coding	0.586949	0.0373587	0.0844887	FALSE	0h_vs_2h	edgeR	3.19986	FALSE	FALSE	FALSE	FALSE	FALSE	FALSE	4.33398	1.45639
ENSG00000273619.1	RP5-908M14.9	antisense	0.179273	0.809902	0.907603	FALSE	0h_vs_2h	edgeR	-1.88729	FALSE	FALSE	FALSE	FALSE	FALSE	FALSE	0.0578653	1
ENSG00000171858.17	RPS21	protein_coding	-0.523024	0.012443	0.0474857	FALSE	0h_vs_2h	edgeR	6.54127	FALSE	FALSE	FALSE	FALSE	FALSE	FALSE	6.24663	1.05377
ENSG00000149679.11	CABLES2	protein_coding	0.128503	0.553267	0.747905	FALSE	0h_vs_2h	edgeR	1.88177	FALSE	FALSE	FALSE	FALSE	FALSE	FALSE	0.351497	0.936182
ENSG00000275437.1	RP5-908M14.10	sense_intronic	1.01146	0.251418	0.431564	FALSE	0h_vs_2h	edgeR	-1.75716	FALSE	FALSE	FALSE	FALSE	FALSE	FALSE	1.31541	1
ENSG00000101187.15	SLCO4A1	protein_coding	2.99979	0.0429294	0.136122	FALSE	0h_vs_2h	edgeR	-1.72588	FALSE	FALSE	FALSE	FALSE	FALSE	FALSE	4.09818	0.874267
ENSG00000101189.6	MRGBP	protein_coding	0.2078	0.271719	0.417511	FALSE	0h_vs_2h	edgeR	3.72493	FALSE	FALSE	FALSE	FALSE	FALSE	FALSE	1.20805	1.13692
ENSG00000229873.1	OGFR-AS1	antisense	0.798008	0.276011	0.458661	FALSE	0h_vs_2h	edgeR	-1.89895	FALSE	FALSE	FALSE	FALSE	FALSE	FALSE	1.18663	1
ENSG00000060491.16	OGFR	protein_coding	0.195778	0.405319	0.641478	FALSE	0h_vs_2h	edgeR	4.36157	FALSE	FALSE	FALSE	FALSE	FALSE	FALSE	0.692489	0.878107
ENSG00000092758.15	COL9A3	protein_coding	-0.539759	0.337988	0.685943	FALSE	0h_vs_2h	edgeR	-1.57542	FALSE	FALSE	FALSE	FALSE	FALSE	FALSE	0.918048	0.658674
ENSG00000101190.12	TCFL5	protein_coding	0.0657763	0.68111	0.816101	FALSE	0h_vs_2h	edgeR	3.4902	FALSE	FALSE	FALSE	TRUE	FALSE	FALSE	0.168879	1.00168
ENSG00000233838.5	DPH3P1	processed_pseudogene	0.115063	0.786411	0.897227	FALSE	0h_vs_2h	edgeR	-0.472402	FALSE	FALSE	FALSE	FALSE	FALSE	FALSE	0.0734271	0.988734
ENSG00000236527.1	ARF4P2	processed_pseudogene	-0.280842	0.683624	1	FALSE	0h_vs_2h	edgeR	-1.86691	FALSE	FALSE	FALSE	FALSE	FALSE	FALSE	0.166075	0.658674
ENSG00000101191.16	DIDO1	protein_coding	1.13032	6.09074e-14	9.33749e-12	TRUE	0h_vs_2h	edgeR	5.37327	FALSE	FALSE	FALSE	FALSE	FALSE	FALSE	56.3418	1.0617
ENSG00000273759.1	RP4-563E14.1	lincRNA	-0.175036	0.804881	1	FALSE	0h_vs_2h	edgeR	-1.82237	FALSE	FALSE	FALSE	FALSE	FALSE	FALSE	0.0610266	0.800333
ENSG00000101193.7	GID8	protein_coding	0.0388408	0.767764	0.842151	FALSE	0h_vs_2h	edgeR	5.05863	FALSE	FALSE	FALSE	FALSE	FALSE	FALSE	0.0872025	1.07321
ENSG00000101194.17	SLC17A9	protein_coding	0.444511	0.0402643	0.0935289	FALSE	0h_vs_2h	edgeR	4.91017	FALSE	FALSE	FALSE	FALSE	FALSE	FALSE	4.20671	1.36566
ENSG00000149658.17	YTHDF1	protein_coding	0.426564	0.00417705	0.019368	FALSE	0h_vs_2h	edgeR	5.07255	FALSE	FALSE	FALSE	FALSE	FALSE	FALSE	8.2052	1.16922
ENSG00000101199.12	ARFGAP1	protein_coding	0.70181	1.75964e-05	0.00034023	FALSE	0h_vs_2h	edgeR	6.33802	FALSE	FALSE	FALSE	FALSE	FALSE	FALSE	18.4332	1.05377
ENSG00000101210.10	EEF1A2	protein_coding	0.0677545	0.935779	0.993875	FALSE	0h_vs_2h	edgeR	1.6112	FALSE	FALSE	FALSE	FALSE	FALSE	FALSE	0.00649243	1
ENSG00000125534.9	PPDPF	protein_coding	-0.00478704	0.987288	1	FALSE	0h_vs_2h	edgeR	5.23059	FALSE	FALSE	FALSE	FALSE	FALSE	FALSE	0.000253867	1
ENSG00000101213.6	PTK6	protein_coding	0.310085	0.718368	0.851891	FALSE	0h_vs_2h	edgeR	-2.45085	FALSE	FALSE	FALSE	FALSE	FALSE	FALSE	0.130061	0.983721
ENSG00000125531.6	C20orf195	protein_coding	1.23837	0.207735	0.382977	FALSE	0h_vs_2h	edgeR	-2.36166	FALSE	FALSE	FALSE	FALSE	FALSE	FALSE	1.58714	0.983721
ENSG00000130589.16	HELZ2	protein_coding	1.82972	2.8131e-13	3.98648e-11	TRUE	0h_vs_2h	edgeR	3.66746	FALSE	FALSE	FALSE	FALSE	FALSE	FALSE	53.3346	1
ENSG00000101216.10	GMEB2	protein_coding	0.790821	0.000595955	0.00393771	FALSE	0h_vs_2h	edgeR	3.14027	FALSE	FALSE	FALSE	FALSE	FALSE	FALSE	11.7886	1.45639
ENSG00000232442.1	CTD-3184A7.4	antisense	-0.135974	0.72385	0.972417	FALSE	0h_vs_2h	edgeR	-0.0237592	FALSE	FALSE	FALSE	FALSE	FALSE	FALSE	0.124834	0.800565
ENSG00000197457.9	STMN3	protein_coding	-0.0738381	0.875593	0.954145	FALSE	0h_vs_2h	edgeR	0.566882	FALSE	FALSE	FALSE	FALSE	FALSE	FALSE	0.0245105	1
ENSG00000258366.7	RTEL1	protein_coding	0.619626	0.00991721	0.040467	FALSE	0h_vs_2h	edgeR	3.34665	FALSE	FALSE	FALSE	FALSE	FALSE	FALSE	6.64971	1.03846
ENSG00000026036.20	RTEL1-TNFRSF6B	protein_coding	0.522761	0.0308485	0.0940578	FALSE	0h_vs_2h	edgeR	3.53184	FALSE	FALSE	FALSE	FALSE	FALSE	FALSE	4.66137	1.03846
ENSG00000243509.4	TNFRSF6B	protein_coding	0.0637246	0.887965	0.968186	FALSE	0h_vs_2h	edgeR	-0.5188	FALSE	FALSE	FALSE	FALSE	FALSE	FALSE	0.0198472	0.988734
ENSG00000101246.19	ARFRP1	protein_coding	0.0609201	0.751006	0.865446	FALSE	0h_vs_2h	edgeR	3.78006	FALSE	FALSE	FALSE	FALSE	FALSE	FALSE	0.100688	1.00168
ENSG00000197114.11	ZGPAT	protein_coding	0.202219	0.371341	0.449128	FALSE	0h_vs_2h	edgeR	2.91845	FALSE	FALSE	FALSE	TRUE	FALSE	FALSE	0.799172	1.39181
ENSG00000273154.3	RP4-583P15.15	protein_coding	0.0909666	0.675795	0.738752	FALSE	0h_vs_2h	edgeR	2.91137	FALSE	FALSE	FALSE	FALSE	FALSE	FALSE	0.174898	1.16736
ENSG00000203896.9	LIME1	protein_coding	0.575019	0.0426936	0.123476	FALSE	0h_vs_2h	edgeR	1.02519	FALSE	FALSE	FALSE	FALSE	FALSE	FALSE	4.1075	0.99571
ENSG00000273047.1	RP4-583P15.14	protein_coding	0.579259	0.144282	0.320576	FALSE	0h_vs_2h	edgeR	-0.415764	FALSE	FALSE	FALSE	FALSE	FALSE	FALSE	2.13169	0.882452
ENSG00000125520.13	SLC2A4RG	protein_coding	-0.0995975	0.701836	0.832023	FALSE	0h_vs_2h	edgeR	3.83412	FALSE	FALSE	FALSE	TRUE	FALSE	FALSE	0.146569	1
ENSG00000130584.10	ZBTB46	protein_coding	0.297782	0.380555	0.581184	FALSE	0h_vs_2h	edgeR	-0.322809	FALSE	FALSE	FALSE	FALSE	FALSE	FALSE	0.768909	0.964479
ENSG00000268858.2	RP4-591C20.9	antisense	0.131032	0.609216	0.762219	FALSE	0h_vs_2h	edgeR	1.50159	FALSE	FALSE	FALSE	FALSE	FALSE	FALSE	0.261318	1
ENSG00000183260.6	ABHD16B	protein_coding	-0.180118	0.595802	0.75339	FALSE	0h_vs_2h	edgeR	0.487629	FALSE	FALSE	FALSE	FALSE	FALSE	FALSE	0.281374	0.99571
ENSG00000101150.17	TPD52L2	protein_coding	-0.0574621	0.679525	0.690789	FALSE	0h_vs_2h	edgeR	6.58946	FALSE	FALSE	FALSE	FALSE	FALSE	FALSE	0.170661	1.30914
ENSG00000101152.10	DNAJC5	protein_coding	0.383927	0.00436229	0.0225591	FALSE	0h_vs_2h	edgeR	5.51849	FALSE	FALSE	FALSE	FALSE	FALSE	FALSE	8.1265	1
ENSG00000198276.13	UCKL1	protein_coding	0.0349528	0.857428	0.868541	FALSE	0h_vs_2h	edgeR	3.39079	FALSE	FALSE	FALSE	FALSE	FALSE	FALSE	0.0322739	1.13692
ENSG00000280213.1	UCKL1-AS1	antisense	0.210417	0.422923	0.608414	FALSE	0h_vs_2h	edgeR	0.393787	FALSE	FALSE	FALSE	FALSE	FALSE	FALSE	0.642179	0.99571
ENSG00000196700.7	ZNF512B	protein_coding	0.298951	0.0854385	0.184823	FALSE	0h_vs_2h	edgeR	4.09179	FALSE	FALSE	FALSE	FALSE	FALSE	FALSE	2.95829	1.13692
ENSG00000130590.13	SAMD10	protein_coding	-0.196236	0.713576	1	FALSE	0h_vs_2h	edgeR	-1.38279	FALSE	FALSE	FALSE	FALSE	FALSE	FALSE	0.134731	0.601986
ENSG00000101161.7	PRPF6	protein_coding	-0.0306978	0.816533	0.873258	FALSE	0h_vs_2h	edgeR	5.26877	FALSE	FALSE	FALSE	FALSE	FALSE	FALSE	0.0538268	1.07321
ENSG00000196421.7	LINC00176	lincRNA	0.685098	0.463984	0.643433	FALSE	0h_vs_2h	edgeR	-1.9935	FALSE	FALSE	FALSE	FALSE	FALSE	FALSE	0.536268	1
ENSG00000171703.16	TCEA2	protein_coding	-0.173354	0.486414	0.601494	FALSE	0h_vs_2h	edgeR	3.27219	FALSE	FALSE	FALSE	FALSE	FALSE	FALSE	0.48445	1.16736
ENSG00000171700.13	RGS19	protein_coding	0.174198	0.484556	0.661717	FALSE	0h_vs_2h	edgeR	2.01493	FALSE	FALSE	FALSE	FALSE	FALSE	FALSE	0.488592	1
ENSG00000125510.15	OPRL1	protein_coding	0.274137	0.516334	0.688574	FALSE	0h_vs_2h	edgeR	-0.24916	FALSE	FALSE	FALSE	FALSE	FALSE	FALSE	0.421209	1
ENSG00000196132.11	MYT1	protein_coding	0.791703	0.49215	0.668147	FALSE	0h_vs_2h	edgeR	-2.652	FALSE	FALSE	FALSE	TRUE	FALSE	FALSE	0.471823	1
ENSG00000203880.11	PCMTD2	protein_coding	-0.309009	0.0583376	0.154117	FALSE	0h_vs_2h	edgeR	4.74617	FALSE	FALSE	FALSE	FALSE	FALSE	FALSE	3.58403	1
ENSG00000232852.1	CICP4	processed_pseudogene	1.1759	0.00586087	0.0288098	TRUE	0h_vs_2h	edgeR	-0.153392	FALSE	FALSE	FALSE	FALSE	FALSE	FALSE	7.59259	0.964479
ENSG00000149656.8	LINC00266-1	lincRNA	0.541205	0.288858	0.473026	FALSE	0h_vs_2h	edgeR	-0.481225	FALSE	FALSE	FALSE	FALSE	FALSE	FALSE	1.12494	1
ENSG00000277117.4	ICOSLG	protein_coding	4.73443	1.65648e-07	6.78513e-06	TRUE	0h_vs_2h	edgeR	-0.187698	FALSE	FALSE	FALSE	FALSE	FALSE	FALSE	27.3975	0.964479
ENSG00000280071.3	CH507-9B2.3	protein_coding	-0.484193	0.00291377	0.0158797	FALSE	0h_vs_2h	edgeR	4.80601	FALSE	FALSE	FALSE	FALSE	FALSE	FALSE	8.8607	1.07321
ENSG00000276612.3	CH507-9B2.4	protein_coding	-0.455724	0.0052469	0.0230394	FALSE	0h_vs_2h	edgeR	4.74737	FALSE	FALSE	FALSE	FALSE	FALSE	FALSE	7.79231	1.16922
ENSG00000275464.3	CH507-9B2.5	protein_coding	0.125446	0.547164	0.712519	FALSE	0h_vs_2h	edgeR	3.66786	FALSE	FALSE	FALSE	FALSE	FALSE	FALSE	0.362421	1.00168
ENSG00000280433.1	CH507-9B2.9	protein_coding	0.249356	0.0967847	0.236896	FALSE	0h_vs_2h	edgeR	4.27404	FALSE	FALSE	FALSE	FALSE	FALSE	FALSE	2.75774	0.910351
ENSG00000279094.3	CH507-24F1.1	lincRNA	-0.240435	0.510911	0.701067	FALSE	0h_vs_2h	edgeR	0.830843	FALSE	FALSE	FALSE	FALSE	FALSE	FALSE	0.432202	0.960459
ENSG00000274333.4	RP11-717F1.2	lincRNA	-0.324076	0.0321969	0.0998037	FALSE	0h_vs_2h	edgeR	5.08998	FALSE	FALSE	FALSE	FALSE	FALSE	FALSE	4.58798	1
ENSG00000279186.1	CH507-39O4.3	TEC	-1.29382	0.0201288	0.0704708	FALSE	0h_vs_2h	edgeR	-1.62757	FALSE	FALSE	FALSE	FALSE	FALSE	FALSE	5.40069	1
ENSG00000279064.1	CH507-39O4.2	lincRNA	-0.480576	0.573321	0.724766	FALSE	0h_vs_2h	edgeR	-2.4122	FALSE	FALSE	FALSE	FALSE	FALSE	FALSE	0.317158	1.01984
ENSG00000274559.2	CH507-42P11.1	processed_pseudogene	-0.539861	0.0263025	0.085737	FALSE	0h_vs_2h	edgeR	2.21786	FALSE	FALSE	FALSE	FALSE	FALSE	FALSE	4.93602	1.00464
ENSG00000280179.1	CH507-42P11.6	lincRNA	1.38271	0.28004	0.463139	FALSE	0h_vs_2h	edgeR	-2.74303	FALSE	FALSE	FALSE	FALSE	FALSE	FALSE	1.1669	1
ENSG00000275993.2	CH507-42P11.8	protein_coding	4.38343	9.37766e-24	5.28093e-21	TRUE	0h_vs_2h	edgeR	6.16956	FALSE	FALSE	FALSE	FALSE	FALSE	FALSE	100.962	1.05377
ENSG00000275496.4	CH507-24F1.2	lincRNA	-0.4043	0.00469621	0.0237892	FALSE	0h_vs_2h	edgeR	4.95039	FALSE	FALSE	FALSE	FALSE	FALSE	FALSE	7.99286	1
ENSG00000278903.3	CH507-145C22.1	lincRNA	-0.186849	0.356633	0.543895	FALSE	0h_vs_2h	edgeR	2.54482	FALSE	FALSE	FALSE	FALSE	FALSE	FALSE	0.849715	1
ENSG00000274276.4	CBS	protein_coding	-0.184857	0.78153	1	FALSE	0h_vs_2h	edgeR	-0.0514518	FALSE	FALSE	FALSE	FALSE	FALSE	FALSE	0.0769095	0.671785
ENSG00000275895.4	CH507-152C13.1	protein_coding	0.17531	0.221401	0.379546	FALSE	0h_vs_2h	edgeR	5.43367	FALSE	FALSE	FALSE	FALSE	FALSE	FALSE	1.49527	1.0617
ENSG00000280145.3	CH507-154B10.1	lincRNA	0.00672894	0.978913	1	FALSE	0h_vs_2h	edgeR	1.92609	FALSE	FALSE	FALSE	FALSE	FALSE	FALSE	0.000698658	1
ENSG00000278878.1	CH507-145C22.3	lincRNA	-0.183169	0.618729	0.771739	FALSE	0h_vs_2h	edgeR	0.856086	FALSE	FALSE	FALSE	FALSE	FALSE	FALSE	0.247658	0.99571
ENSG00000280164.1	CH507-254M2.3	lincRNA	-0.125099	0.718858	0.844682	FALSE	0h_vs_2h	edgeR	0.390056	FALSE	FALSE	FALSE	FALSE	FALSE	FALSE	0.12959	1
ENSG00000279998.1	CH507-210P18.1	lincRNA	-1.18821	0.0625652	0.164005	FALSE	0h_vs_2h	edgeR	-2.38027	FALSE	FALSE	FALSE	FALSE	FALSE	FALSE	3.46804	0.983721
ENSG00000280172.1	CH507-210P18.3	processed_pseudogene	1.30625	8.29303e-05	0.0012185	TRUE	0h_vs_2h	edgeR	-0.095285	FALSE	FALSE	FALSE	FALSE	FALSE	FALSE	15.4903	0.964479
ENSG00000280018.3	CH507-154B10.2	lincRNA	0.158317	0.568239	0.729875	FALSE	0h_vs_2h	edgeR	1.4801	FALSE	FALSE	FALSE	FALSE	FALSE	FALSE	0.325638	1
ENSG00000279313.1	CH507-145C22.4	lincRNA	-0.107575	0.785041	0.890633	FALSE	0h_vs_2h	edgeR	0.711905	FALSE	FALSE	FALSE	FALSE	FALSE	FALSE	0.0743955	1
ENSG00000278884.1	CH507-236L23.1	lincRNA	0.211905	0.799369	1	FALSE	0h_vs_2h	edgeR	-2.04717	FALSE	FALSE	FALSE	FALSE	FALSE	FALSE	0.0645992	0.425783
ENSG00000277067.4	CH507-254M2.1	lincRNA	-0.398704	0.00523328	0.0244666	FALSE	0h_vs_2h	edgeR	4.95715	FALSE	FALSE	FALSE	FALSE	FALSE	FALSE	7.79701	1.07321
ENSG00000280330.1	CH507-236L23.2	processed_pseudogene	1.40081	0.000684037	0.00800338	TRUE	0h_vs_2h	edgeR	-0.935166	FALSE	FALSE	FALSE	FALSE	FALSE	FALSE	11.5321	0.633156
ENSG00000279303.1	CH507-236L23.3	TEC	-1.29071	0.0168725	0.0844006	FALSE	0h_vs_2h	edgeR	-1.64874	FALSE	FALSE	FALSE	FALSE	FALSE	FALSE	5.70958	0.658674
ENSG00000276077.4	CH507-254M2.2	lincRNA	-0.391116	0.00612663	0.0289885	FALSE	0h_vs_2h	edgeR	4.96766	FALSE	FALSE	FALSE	FALSE	FALSE	FALSE	7.51268	1
ENSG00000279177.1	CH507-338C24.2	processed_pseudogene	1.40081	0.000684396	0.00630063	TRUE	0h_vs_2h	edgeR	-0.935166	FALSE	FALSE	FALSE	FALSE	FALSE	FALSE	11.5312	0.874267
ENSG00000277991.4	CH507-338C24.1	lincRNA	-0.341918	0.0253567	0.0837891	FALSE	0h_vs_2h	edgeR	5.02884	FALSE	FALSE	FALSE	FALSE	FALSE	FALSE	4.99936	1
ENSG00000273590.4	SMIM11	protein_coding	-0.730986	6.90316e-05	0.00102679	FALSE	0h_vs_2h	edgeR	2.80553	FALSE	FALSE	FALSE	FALSE	FALSE	FALSE	15.8372	1
ENSG00000277277.2	CH507-396I9.7	processed_pseudogene	-0.0119018	0.976902	1	FALSE	0h_vs_2h	edgeR	-1.00532	FALSE	FALSE	FALSE	FALSE	FALSE	FALSE	0.000838278	1
ENSG00000276289.4	CH507-396I9.6	protein_coding	-1.37565	0.00454027	0.0232146	TRUE	0h_vs_2h	edgeR	-1.3362	FALSE	FALSE	FALSE	FALSE	FALSE	FALSE	8.05402	1
ENSG00000279967.1	CH507-338C24.3	TEC	-1.29071	0.0168711	0.0617919	FALSE	0h_vs_2h	edgeR	-1.64874	FALSE	FALSE	FALSE	FALSE	FALSE	FALSE	5.70974	1
ENSG00000278996.1	CH507-513H4.1	lincRNA	-0.159193	0.677887	0.814482	FALSE	0h_vs_2h	edgeR	-0.00584161	FALSE	FALSE	FALSE	FALSE	FALSE	FALSE	0.172515	1
ENSG00000275252.1	FP671120.2	miRNA	0.457057	0.611159	0.763956	FALSE	0h_vs_2h	edgeR	-1.09908	FALSE	FALSE	FALSE	FALSE	FALSE	FALSE	0.25849	1
ENSG00000280800.1	CH507-513H4.6	lincRNA	-0.502752	0.239313	0.417811	FALSE	0h_vs_2h	edgeR	9.39565	FALSE	FALSE	FALSE	FALSE	FALSE	FALSE	1.38464	1
ENSG00000278233.1	RNA5-8S5	rRNA	0.266026	0.528865	0.74421	FALSE	0h_vs_2h	edgeR	2.24255	FALSE	FALSE	FALSE	FALSE	FALSE	FALSE	0.396572	0.902486
ENSG00000278597.1	FP671120.7	miRNA	-0.0575418	0.918858	0.951185	FALSE	0h_vs_2h	edgeR	6.52559	FALSE	FALSE	FALSE	FALSE	FALSE	FALSE	0.0103779	1.05377
ENSG00000275530.1	FP671120.4	miRNA	0.479966	0.370855	0.557355	FALSE	0h_vs_2h	edgeR	3.52094	FALSE	FALSE	FALSE	FALSE	FALSE	FALSE	0.800797	1.00168
ENSG00000276104.1	FP671120.5	miRNA	0.440517	0.631338	0.846804	FALSE	0h_vs_2h	edgeR	-1.33572	FALSE	FALSE	FALSE	FALSE	FALSE	FALSE	0.230251	0.874267
ENSG00000281383.1	CH507-513H4.5	lincRNA	-0.518224	0.223301	0.397731	FALSE	0h_vs_2h	edgeR	9.32833	FALSE	FALSE	FALSE	FALSE	FALSE	FALSE	1.48303	1
ENSG00000277739.1	RNA5-8S5	rRNA	0.266026	0.528855	0.698607	FALSE	0h_vs_2h	edgeR	2.24255	FALSE	FALSE	FALSE	FALSE	FALSE	FALSE	0.396592	1
ENSG00000278047.1	FP671120.6	miRNA	0.53019	0.489611	0.479637	FALSE	0h_vs_2h	edgeR	1.31435	FALSE	FALSE	FALSE	FALSE	FALSE	FALSE	0.477382	1.65753
ENSG00000280441.2	CH507-528H12.1	lincRNA	-0.159967	0.676173	1	FALSE	0h_vs_2h	edgeR	0.00186473	FALSE	FALSE	FALSE	FALSE	FALSE	FALSE	0.174466	0.671785
ENSG00000276796.1	FP236383.8	miRNA	0.457062	0.611151	0.763956	FALSE	0h_vs_2h	edgeR	-1.09908	FALSE	FALSE	FALSE	FALSE	FALSE	FALSE	0.258503	1
ENSG00000280614.1	CH507-513H4.4	lincRNA	-0.502986	0.2391	0.417592	FALSE	0h_vs_2h	edgeR	9.39566	FALSE	FALSE	FALSE	FALSE	FALSE	FALSE	1.3859	1
ENSG00000275215.1	RNA5-8S5	rRNA	0.266026	0.528857	0.74421	FALSE	0h_vs_2h	edgeR	2.24255	FALSE	FALSE	FALSE	FALSE	FALSE	FALSE	0.396588	0.902486
ENSG00000275209.1	FP236383.4	miRNA	-0.0575589	0.918837	0.832023	FALSE	0h_vs_2h	edgeR	6.52562	FALSE	FALSE	FALSE	FALSE	FALSE	FALSE	0.0103835	1.30914
ENSG00000277105.1	FP236383.10	miRNA	0.434311	0.413558	0.59845	FALSE	0h_vs_2h	edgeR	3.66468	FALSE	FALSE	FALSE	FALSE	FALSE	FALSE	0.668548	1
ENSG00000276737.1	FP236383.7	miRNA	0.252522	0.779325	1	FALSE	0h_vs_2h	edgeR	-0.878454	FALSE	FALSE	FALSE	FALSE	FALSE	FALSE	0.0785112	0.601986
ENSG00000281181.1	CH507-513H4.3	lincRNA	-0.50281	0.239263	0.417749	FALSE	0h_vs_2h	edgeR	9.39564	FALSE	FALSE	FALSE	FALSE	FALSE	FALSE	1.38493	1
ENSG00000278189.1	RNA5-8S5	rRNA	0.266026	0.528858	0.727041	FALSE	0h_vs_2h	edgeR	2.24255	FALSE	FALSE	FALSE	FALSE	FALSE	FALSE	0.396585	0.936182
ENSG00000276924.1	FP236383.9	miRNA	0.530191	0.489605	0.665783	FALSE	0h_vs_2h	edgeR	1.31435	FALSE	FALSE	FALSE	FALSE	FALSE	FALSE	0.477394	1
ENSG00000277644.1	FP236383.12	miRNA	-0.0577317	0.918576	0.98238	FALSE	0h_vs_2h	edgeR	6.52645	FALSE	FALSE	FALSE	FALSE	FALSE	FALSE	0.0104506	1
ENSG00000274735.1	FP236383.3	miRNA	0.479966	0.370855	0.558009	FALSE	0h_vs_2h	edgeR	3.52094	FALSE	FALSE	FALSE	FALSE	FALSE	FALSE	0.800798	1
ENSG00000279579.3	bP-2189O9.3	lincRNA	0.0155309	0.969129	1	FALSE	0h_vs_2h	edgeR	-0.723175	FALSE	FALSE	FALSE	FALSE	FALSE	FALSE	0.00149777	1
ENSG00000278931.1	bP-2189O9.2	unprocessed_pseudogene	0.319603	0.386788	0.573632	FALSE	0h_vs_2h	edgeR	0.185654	FALSE	FALSE	FALSE	FALSE	FALSE	FALSE	0.749017	1
ENSG00000279414.1	bP-2171C21.4	processed_pseudogene	-1.84455	0.0675438	0.171449	FALSE	0h_vs_2h	edgeR	-2.35039	FALSE	FALSE	FALSE	FALSE	FALSE	FALSE	3.34172	1
ENSG00000280436.1	bP-2171C21.2	unprocessed_pseudogene	-0.0409924	0.934076	1	FALSE	0h_vs_2h	edgeR	-0.377048	FALSE	FALSE	FALSE	FALSE	FALSE	FALSE	0.00684227	0.964479
ENSG00000188681.11	TEKT4P2	transcribed_unprocessed_pseudogene	-0.149324	0.447	0.571364	FALSE	0h_vs_2h	edgeR	2.72977	FALSE	FALSE	FALSE	FALSE	FALSE	FALSE	0.578247	1.1639
ENSG00000278932.3	bP-21264C1.2	lincRNA	0.08468	0.770679	0.840165	FALSE	0h_vs_2h	edgeR	0.692341	FALSE	FALSE	FALSE	FALSE	FALSE	FALSE	0.0849642	1.08165
ENSG00000279718.1	SNX18P12	processed_pseudogene	0.162877	0.779859	0.886731	FALSE	0h_vs_2h	edgeR	-0.368328	FALSE	FALSE	FALSE	FALSE	FALSE	FALSE	0.0781217	1
ENSG00000279208.1	bP-21264C1.1	unprocessed_pseudogene	0.182183	0.638126	0.785436	FALSE	0h_vs_2h	edgeR	1.47142	FALSE	FALSE	FALSE	FALSE	FALSE	FALSE	0.221201	1
ENSG00000279864.1	RP11-570J4.1	processed_pseudogene	0.896839	0.121033	0.259069	FALSE	0h_vs_2h	edgeR	-0.587961	FALSE	FALSE	FALSE	FALSE	FALSE	FALSE	2.4039	1
ENSG00000279321.1	RP11-555K2.4	lincRNA	-0.631332	0.46105	0.826354	FALSE	0h_vs_2h	edgeR	-2.55444	FALSE	FALSE	FALSE	FALSE	FALSE	FALSE	0.543345	0.664388
ENSG00000270533.2	bP-21201H5.1	transcribed_processed_pseudogene	-0.564056	0.0279539	0.0665669	FALSE	0h_vs_2h	edgeR	1.33113	FALSE	FALSE	FALSE	FALSE	FALSE	FALSE	4.83091	1.50025
ENSG00000280372.1	bP-21201H5.2	TEC	-3.01582	0.0461837	0.128553	FALSE	0h_vs_2h	edgeR	-2.53045	FALSE	FALSE	FALSE	FALSE	FALSE	FALSE	3.97488	1.01984
ENSG00000279851.2	CH507-216K13.2	lincRNA	0.25042	0.763914	1	FALSE	0h_vs_2h	edgeR	-2.32208	FALSE	FALSE	FALSE	FALSE	FALSE	FALSE	0.0902074	0.664388
ENSG00000279062.1	CH507-216K13.1	unprocessed_pseudogene	-0.259031	0.695916	1	FALSE	0h_vs_2h	edgeR	-1.91413	FALSE	FALSE	FALSE	FALSE	FALSE	FALSE	0.152755	0.539955
ENSG00000277693.1	AP003900.6	lincRNA	0.719729	0.0617966	0.160638	FALSE	0h_vs_2h	edgeR	-0.788742	FALSE	FALSE	FALSE	FALSE	FALSE	FALSE	3.4885	1
ENSG00000275945.1	EIF3FP1	processed_pseudogene	-0.406189	0.0112974	0.0446638	FALSE	0h_vs_2h	edgeR	3.50864	FALSE	FALSE	FALSE	FALSE	FALSE	FALSE	6.41792	1.03846
ENSG00000187172.15	BAGE2	transcribed_unprocessed_pseudogene	2.24021	0.000450296	0.00422055	TRUE	0h_vs_2h	edgeR	2.05547	FALSE	FALSE	FALSE	FALSE	FALSE	FALSE	12.311	1
ENSG00000273840.1	AL078471.5	processed_transcript	2.14376	0.000360932	0.00361618	TRUE	0h_vs_2h	edgeR	1.1551	FALSE	FALSE	FALSE	FALSE	FALSE	FALSE	12.7243	1
ENSG00000274391.4	TPTE	protein_coding	0.336517	0.679009	1	FALSE	0h_vs_2h	edgeR	-2.29482	FALSE	FALSE	FALSE	FALSE	FALSE	FALSE	0.171243	0.664388
ENSG00000168122.4	ZNF355P	unprocessed_pseudogene	0.218593	0.604775	0.758605	FALSE	0h_vs_2h	edgeR	-0.322259	FALSE	FALSE	FALSE	FALSE	FALSE	FALSE	0.267854	1
ENSG00000185390.2	FGF7P2	unprocessed_pseudogene	-0.990384	0.00062415	0.00533399	FALSE	0h_vs_2h	edgeR	1.49547	FALSE	FALSE	FALSE	FALSE	FALSE	FALSE	11.7025	1
ENSG00000175302.5	ANKRD30BP1	unprocessed_pseudogene	0.0517159	0.831224	0.923345	FALSE	0h_vs_2h	edgeR	0.776457	FALSE	FALSE	FALSE	FALSE	FALSE	FALSE	0.0454255	1
ENSG00000226930.1	GTF2IP2	unprocessed_pseudogene	0.734508	0.0656771	0.172352	FALSE	0h_vs_2h	edgeR	0.110919	FALSE	FALSE	FALSE	FALSE	FALSE	FALSE	3.38789	0.964479
ENSG00000228184.1	SNX19P1	processed_pseudogene	0.662415	0.0301759	0.0952071	FALSE	0h_vs_2h	edgeR	1.11541	FALSE	FALSE	FALSE	FALSE	FALSE	FALSE	4.69924	1
ENSG00000227874.1	GRAMD4P1	processed_pseudogene	0.505759	0.540716	0.714816	FALSE	0h_vs_2h	edgeR	-2.65154	FALSE	FALSE	FALSE	FALSE	FALSE	FALSE	0.374215	0.983721
ENSG00000214319.2	CXADRP1	processed_pseudogene	-1.12678	0.149468	0.297053	FALSE	0h_vs_2h	edgeR	-2.69487	FALSE	FALSE	FALSE	FALSE	FALSE	FALSE	2.07768	1.01984
ENSG00000279773.1	AL050303.10	TEC	0.0531554	0.90925	1	FALSE	0h_vs_2h	edgeR	-1.21259	FALSE	FALSE	FALSE	FALSE	FALSE	FALSE	0.0129926	0.633156
ENSG00000229231.1	FEM1AP1	processed_pseudogene	1.433	1.87754e-05	0.000445946	TRUE	0h_vs_2h	edgeR	0.0390276	FALSE	FALSE	FALSE	FALSE	FALSE	FALSE	18.3096	0.800565
ENSG00000173231.6	TERF1P1	processed_pseudogene	-0.326585	0.181202	0.258672	FALSE	0h_vs_2h	edgeR	1.6607	FALSE	FALSE	FALSE	FALSE	FALSE	FALSE	1.78774	1.50025
ENSG00000232797.1	FAM207CP	processed_pseudogene	-0.338846	0.340504	0.527574	FALSE	0h_vs_2h	edgeR	-0.189558	FALSE	FALSE	FALSE	FALSE	FALSE	FALSE	0.908531	1
ENSG00000224860.1	GXYLT1P2	processed_pseudogene	-0.904865	0.0173834	0.0631803	FALSE	0h_vs_2h	edgeR	-0.967606	FALSE	FALSE	FALSE	FALSE	FALSE	FALSE	5.65725	1
ENSG00000215562.2	CNN2P7	processed_pseudogene	0.38046	0.179976	0.450581	FALSE	0h_vs_2h	edgeR	0.195932	FALSE	FALSE	FALSE	FALSE	FALSE	FALSE	1.79783	0.671785
ENSG00000228314.1	CYP4F29P	transcribed_unprocessed_pseudogene	1.68608	0.00798479	0.0353002	TRUE	0h_vs_2h	edgeR	-1.93774	FALSE	FALSE	FALSE	FALSE	FALSE	FALSE	7.03688	1
ENSG00000230965.1	SNX18P13	processed_pseudogene	0.280677	0.574068	0.735009	FALSE	0h_vs_2h	edgeR	-0.989319	FALSE	FALSE	FALSE	FALSE	FALSE	FALSE	0.315923	1
ENSG00000215559.8	ANKRD20A11P	transcribed_unprocessed_pseudogene	0.385063	0.300923	0.485597	FALSE	0h_vs_2h	edgeR	0.196294	FALSE	FALSE	FALSE	FALSE	FALSE	FALSE	1.0701	1
ENSG00000203616.2	RHOT1P2	processed_pseudogene	0.0619312	0.891479	0.964067	FALSE	0h_vs_2h	edgeR	-0.188147	FALSE	FALSE	FALSE	FALSE	FALSE	FALSE	0.0186138	1
ENSG00000183249.8	NF1P3	unprocessed_pseudogene	0.963621	0.240937	0.759119	FALSE	0h_vs_2h	edgeR	-2.01251	FALSE	FALSE	FALSE	FALSE	FALSE	FALSE	1.37511	0.397981
ENSG00000233442.2	PPP6R2P1	unprocessed_pseudogene	-0.544909	0.220413	0.535238	FALSE	0h_vs_2h	edgeR	-0.950436	FALSE	FALSE	FALSE	FALSE	FALSE	FALSE	1.50168	0.633156
ENSG00000224905.6	AP001347.6	antisense	-0.0860482	0.837904	0.927372	FALSE	0h_vs_2h	edgeR	-0.892402	FALSE	FALSE	FALSE	FALSE	FALSE	FALSE	0.0418512	1
ENSG00000240755.1	ERLEC1P1	processed_pseudogene	-0.500096	0.457819	0.638271	FALSE	0h_vs_2h	edgeR	-2.00359	FALSE	FALSE	FALSE	FALSE	FALSE	FALSE	0.551222	1
ENSG00000155304.5	HSPA13	protein_coding	0.197722	0.275802	0.443335	FALSE	0h_vs_2h	edgeR	6.24242	FALSE	FALSE	FALSE	FALSE	FALSE	FALSE	1.18766	1.05377
ENSG00000235609.7	AF127936.9	lincRNA	-0.0403478	0.866491	0.947253	FALSE	0h_vs_2h	edgeR	3.05378	FALSE	FALSE	FALSE	FALSE	FALSE	FALSE	0.0282634	1
ENSG00000281903.2	AF127936.7	lincRNA	0.159461	0.585844	0.577007	FALSE	0h_vs_2h	edgeR	1.31708	FALSE	FALSE	FALSE	FALSE	FALSE	FALSE	0.296881	1.50025
ENSG00000180530.9	NRIP1	protein_coding	0.121303	0.612567	0.731921	FALSE	0h_vs_2h	edgeR	6.63203	FALSE	FALSE	FALSE	FALSE	FALSE	FALSE	0.256454	1.07321
ENSG00000229047.1	AF127577.10	antisense	-0.813804	0.00570989	0.0275429	FALSE	0h_vs_2h	edgeR	3.20804	FALSE	FALSE	FALSE	FALSE	FALSE	FALSE	7.63965	1
ENSG00000279390.1	AF127577.13	TEC	3.5675	0.000319553	0.00328716	TRUE	0h_vs_2h	edgeR	-2.06694	FALSE	FALSE	FALSE	FALSE	FALSE	FALSE	12.9522	1
ENSG00000155313.15	USP25	protein_coding	0.0588073	0.696105	0.751291	FALSE	0h_vs_2h	edgeR	5.00181	FALSE	FALSE	FALSE	FALSE	FALSE	FALSE	0.152556	1.16922
ENSG00000215386.10	MIR99AHG	lincRNA	0.0977823	0.881467	0.957797	FALSE	0h_vs_2h	edgeR	-1.2503	FALSE	FALSE	FALSE	FALSE	FALSE	FALSE	0.0222338	1
ENSG00000280432.1	AP000962.1	TEC	-1.69091	0.0472406	0.132407	FALSE	0h_vs_2h	edgeR	-1.85108	FALSE	FALSE	FALSE	FALSE	FALSE	FALSE	3.9368	1
ENSG00000154639.18	CXADR	protein_coding	0.437772	0.308845	0.664282	FALSE	0h_vs_2h	edgeR	-1.11482	FALSE	FALSE	FALSE	FALSE	FALSE	FALSE	1.03561	0.633156
ENSG00000232260.2	BTF3L4P1	processed_pseudogene	-0.104001	0.627093	0.776142	FALSE	0h_vs_2h	edgeR	2.28103	FALSE	FALSE	FALSE	FALSE	FALSE	FALSE	0.236024	1
ENSG00000154640.14	BTG3	protein_coding	-0.106806	0.528838	0.698607	FALSE	0h_vs_2h	edgeR	4.00521	FALSE	FALSE	FALSE	FALSE	FALSE	FALSE	0.396624	1
ENSG00000280594.1	AP000432.1	processed_transcript	0.194572	0.583099	0.741937	FALSE	0h_vs_2h	edgeR	-0.112052	FALSE	FALSE	FALSE	FALSE	FALSE	FALSE	0.301251	1
ENSG00000240770.5	C21orf91-OT1	lincRNA	-0.0591874	0.943809	1	FALSE	0h_vs_2h	edgeR	-2.2782	FALSE	FALSE	FALSE	FALSE	FALSE	FALSE	0.00496787	0.539955
ENSG00000154642.10	C21orf91	protein_coding	-0.805319	5.42037e-05	0.00066505	FALSE	0h_vs_2h	edgeR	3.16064	FALSE	FALSE	FALSE	FALSE	FALSE	FALSE	16.2951	1.39181
ENSG00000244676.5	AL109761.5	antisense	-0.339225	0.525635	0.696316	FALSE	0h_vs_2h	edgeR	-1.55951	FALSE	FALSE	FALSE	FALSE	FALSE	FALSE	0.402822	1
ENSG00000198618.5	PPIAP22	processed_pseudogene	-0.5299	0.000509752	0.00462561	FALSE	0h_vs_2h	edgeR	7.98421	FALSE	FALSE	FALSE	FALSE	FALSE	FALSE	12.0796	1
ENSG00000226818.1	SLC6A6P1	processed_pseudogene	0.999936	0.00284487	0.0164101	FALSE	0h_vs_2h	edgeR	0.00171239	FALSE	FALSE	FALSE	FALSE	FALSE	FALSE	8.90439	1
ENSG00000230198.1	RPL37P4	processed_pseudogene	-0.4493	0.0290878	0.0925635	FALSE	0h_vs_2h	edgeR	2.20723	FALSE	FALSE	FALSE	FALSE	FALSE	FALSE	4.76241	1
ENSG00000229336.1	AP000568.2	processed_pseudogene	-0.239944	0.521706	0.697752	FALSE	0h_vs_2h	edgeR	-0.61137	FALSE	FALSE	FALSE	FALSE	FALSE	FALSE	0.41052	0.988734
ENSG00000215353.2	C1QBPP1	processed_pseudogene	-0.342605	0.644805	0.797921	FALSE	0h_vs_2h	edgeR	-2.45801	FALSE	FALSE	FALSE	FALSE	FALSE	FALSE	0.212513	0.983721
ENSG00000234439.1	KRT18P2	processed_pseudogene	-0.143522	0.61308	0.765216	FALSE	0h_vs_2h	edgeR	0.92839	FALSE	FALSE	FALSE	FALSE	FALSE	FALSE	0.255714	1
ENSG00000215351.3	PPIAP1	processed_pseudogene	-0.658519	1.05963e-05	0.000210862	FALSE	0h_vs_2h	edgeR	4.00454	FALSE	FALSE	FALSE	FALSE	FALSE	FALSE	19.4008	1.13692
ENSG00000154654.14	NCAM2	protein_coding	0.0154001	0.958251	1	FALSE	0h_vs_2h	edgeR	4.48537	FALSE	FALSE	FALSE	FALSE	FALSE	FALSE	0.00274034	0.878107
ENSG00000223488.2	MAPK6PS2	processed_pseudogene	1.39666	1.4894e-09	8.87372e-08	TRUE	0h_vs_2h	edgeR	1.47517	FALSE	FALSE	FALSE	FALSE	FALSE	FALSE	36.5482	1.08165
ENSG00000231058.1	MSANTD2P1	processed_pseudogene	0.596289	0.323981	0.51012	FALSE	0h_vs_2h	edgeR	-1.82864	FALSE	FALSE	FALSE	FALSE	FALSE	FALSE	0.972808	1
ENSG00000223822.2	EEF1A1P1	processed_pseudogene	-0.389955	0.0142621	0.056635	FALSE	0h_vs_2h	edgeR	7.72853	FALSE	FALSE	FALSE	FALSE	FALSE	FALSE	6.00541	0.953852
ENSG00000237569.1	TUBAP	processed_pseudogene	-0.652927	0.429007	0.612339	FALSE	0h_vs_2h	edgeR	-2.40601	FALSE	FALSE	FALSE	FALSE	FALSE	FALSE	0.62551	1
ENSG00000226996.5	AP000477.3	lincRNA	1.82374	0.0587741	0.154983	FALSE	0h_vs_2h	edgeR	-2.57534	FALSE	FALSE	FALSE	FALSE	FALSE	FALSE	3.57164	1
ENSG00000213885.3	RPL13AP7	processed_pseudogene	-0.492833	0.00719694	0.033845	FALSE	0h_vs_2h	edgeR	8.14961	FALSE	FALSE	FALSE	FALSE	FALSE	FALSE	7.22315	0.953852
ENSG00000234883.3	MIR155HG	lincRNA	0.237391	0.445758	0.627165	FALSE	0h_vs_2h	edgeR	0.748974	FALSE	FALSE	FALSE	FALSE	FALSE	FALSE	0.581417	1
ENSG00000154719.13	MRPL39	protein_coding	-0.349526	0.0196864	0.0692503	FALSE	0h_vs_2h	edgeR	3.55565	FALSE	FALSE	FALSE	FALSE	FALSE	FALSE	5.43949	1.00168
ENSG00000154721.14	JAM2	protein_coding	0.0786396	0.830161	0.982979	FALSE	0h_vs_2h	edgeR	1.67831	FALSE	FALSE	FALSE	FALSE	FALSE	FALSE	0.046008	0.902486
ENSG00000154723.12	ATP5J	protein_coding	-0.610774	3.7077e-06	9.76065e-05	FALSE	0h_vs_2h	edgeR	5.4008	FALSE	FALSE	FALSE	FALSE	FALSE	FALSE	21.4103	1
ENSG00000154727.10	GABPA	protein_coding	-0.140487	0.287698	0.471832	FALSE	0h_vs_2h	edgeR	5.31343	FALSE	FALSE	FALSE	TRUE	FALSE	FALSE	1.13036	1
ENSG00000235514.1	LLPHP2	processed_pseudogene	-0.944828	0.204169	0.56575	FALSE	0h_vs_2h	edgeR	-2.2472	FALSE	FALSE	FALSE	FALSE	FALSE	FALSE	1.6123	0.539955
ENSG00000142192.20	APP	protein_coding	0.100484	0.553504	0.717788	FALSE	0h_vs_2h	edgeR	9.50667	FALSE	FALSE	FALSE	FALSE	FALSE	FALSE	0.351078	1
ENSG00000197934.8	CYYR1-AS1	antisense	0.327294	0.534497	0.703221	FALSE	0h_vs_2h	edgeR	-1.88848	FALSE	FALSE	FALSE	FALSE	FALSE	FALSE	0.385834	1
ENSG00000154734.14	ADAMTS1	protein_coding	-0.476574	0.105476	0.224225	FALSE	0h_vs_2h	edgeR	8.81064	FALSE	FALSE	FALSE	FALSE	FALSE	FALSE	2.62073	1.07321
ENSG00000154736.5	ADAMTS5	protein_coding	-0.0348802	0.911476	0.806757	FALSE	0h_vs_2h	edgeR	4.79898	FALSE	FALSE	FALSE	FALSE	FALSE	FALSE	0.0123602	1.36566
ENSG00000215326.3	GPX1P2	processed_pseudogene	-0.463033	0.0705882	0.176354	FALSE	0h_vs_2h	edgeR	3.59098	FALSE	FALSE	FALSE	FALSE	FALSE	FALSE	3.26929	1.00168
ENSG00000233300.1	EIF4A1P1	processed_pseudogene	-0.312157	0.133572	0.276997	FALSE	0h_vs_2h	edgeR	1.82747	FALSE	FALSE	FALSE	FALSE	FALSE	FALSE	2.25049	1.00464
ENSG00000217026.3	RPL10P1	processed_pseudogene	-0.335677	0.0381512	0.109116	FALSE	0h_vs_2h	edgeR	6.31425	FALSE	FALSE	FALSE	FALSE	FALSE	FALSE	4.29827	1.05377
ENSG00000232079.6	AL035610.1	processed_transcript	-2.17888	0.0312138	0.096129	FALSE	0h_vs_2h	edgeR	-2.42501	FALSE	FALSE	FALSE	FALSE	FALSE	FALSE	4.64117	1.01984
ENSG00000232855.6	AF131217.1	lincRNA	-0.750882	0.0985109	0.224533	FALSE	0h_vs_2h	edgeR	-0.489998	FALSE	FALSE	FALSE	FALSE	FALSE	FALSE	2.72949	1
ENSG00000156239.11	N6AMT1	protein_coding	-0.683793	0.00161558	0.0107318	FALSE	0h_vs_2h	edgeR	3.032	FALSE	FALSE	FALSE	FALSE	FALSE	FALSE	9.94191	1
ENSG00000215005.2	HSPD1P7	processed_pseudogene	-0.134875	0.439588	0.607163	FALSE	0h_vs_2h	edgeR	3.46277	FALSE	FALSE	FALSE	FALSE	FALSE	FALSE	0.597357	1.03846
ENSG00000215317.2	THUMPD1P1	processed_pseudogene	0.374205	0.320806	0.550655	FALSE	0h_vs_2h	edgeR	-0.249617	FALSE	FALSE	FALSE	FALSE	FALSE	FALSE	0.985657	0.882452
ENSG00000198862.13	LTN1	protein_coding	0.139181	0.447592	0.619559	FALSE	0h_vs_2h	edgeR	5.68413	FALSE	FALSE	FALSE	FALSE	FALSE	FALSE	0.576743	1.0241
ENSG00000176054.6	RPL23P2	processed_pseudogene	-0.431039	0.0043563	0.0200124	FALSE	0h_vs_2h	edgeR	4.76494	FALSE	FALSE	FALSE	FALSE	FALSE	FALSE	8.12899	1.16922
ENSG00000156253.6	RWDD2B	protein_coding	-0.546675	0.000145804	0.0016527	FALSE	0h_vs_2h	edgeR	3.77431	FALSE	FALSE	FALSE	FALSE	FALSE	FALSE	14.4256	1.13692
ENSG00000273254.1	RP1-100J12.1	antisense	0.63293	0.0715295	0.183153	FALSE	0h_vs_2h	edgeR	-0.0150815	FALSE	FALSE	FALSE	FALSE	FALSE	FALSE	3.24757	0.964479
ENSG00000156256.14	USP16	protein_coding	0.0785178	0.605801	0.731812	FALSE	0h_vs_2h	edgeR	5.6223	FALSE	FALSE	FALSE	FALSE	FALSE	FALSE	0.266335	1.0617
ENSG00000156261.12	CCT8	protein_coding	-0.319504	0.0243689	0.0769238	FALSE	0h_vs_2h	edgeR	6.96647	FALSE	FALSE	FALSE	FALSE	FALSE	FALSE	5.06818	1.07321
ENSG00000231125.2	AF129075.5	sense_intronic	1.82463	0.00184853	0.0140576	TRUE	0h_vs_2h	edgeR	-1.85322	FALSE	FALSE	FALSE	FALSE	FALSE	FALSE	9.69418	0.800333
ENSG00000156265.15	MAP3K7CL	protein_coding	-0.488305	0.0223009	0.0759832	FALSE	0h_vs_2h	edgeR	1.89366	FALSE	FALSE	FALSE	FALSE	FALSE	FALSE	5.22215	1
ENSG00000156273.15	BACH1	protein_coding	-0.260189	0.176399	0.338034	FALSE	0h_vs_2h	edgeR	5.91682	FALSE	FALSE	FALSE	TRUE	FALSE	FALSE	1.82771	1
ENSG00000236056.1	GAPDHP14	processed_pseudogene	-0.304972	0.602562	0.867738	FALSE	0h_vs_2h	edgeR	-1.524	FALSE	FALSE	FALSE	FALSE	FALSE	FALSE	0.271148	0.800333
ENSG00000248476.1	BACH1-IT1	sense_intronic	1.68412	0.00152199	0.0102536	TRUE	0h_vs_2h	edgeR	-1.49496	FALSE	FALSE	FALSE	FALSE	FALSE	FALSE	10.0518	1
ENSG00000273017.1	AP000240.9	sense_intronic	-0.925781	0.192775	0.359666	FALSE	0h_vs_2h	edgeR	-2.06479	FALSE	FALSE	FALSE	FALSE	FALSE	FALSE	1.69628	1
ENSG00000228817.4	BACH1-IT2	lincRNA	0.686267	0.240914	0.424368	FALSE	0h_vs_2h	edgeR	-2.38265	FALSE	FALSE	FALSE	FALSE	FALSE	FALSE	1.37524	0.983721
ENSG00000171189.16	GRIK1	protein_coding	0.847543	0.179492	0.342005	FALSE	0h_vs_2h	edgeR	-1.61045	FALSE	FALSE	FALSE	FALSE	FALSE	FALSE	1.80183	1
ENSG00000174680.9	GRIK1-AS1	antisense	-0.319638	0.590455	1	FALSE	0h_vs_2h	edgeR	-2.05298	FALSE	FALSE	FALSE	FALSE	FALSE	FALSE	0.289634	0.425783
ENSG00000225267.1	RPL8P2	processed_pseudogene	-0.579128	0.0179929	0.0647599	FALSE	0h_vs_2h	edgeR	2.49037	FALSE	FALSE	FALSE	FALSE	FALSE	FALSE	5.59684	1
ENSG00000228941.1	UBE3AP2	processed_pseudogene	0.684495	0.0022193	0.0121253	FALSE	0h_vs_2h	edgeR	2.9342	FALSE	FALSE	FALSE	FALSE	FALSE	FALSE	9.3587	1.16736
ENSG00000156299.12	TIAM1	protein_coding	0.724513	0.000102283	0.001245	FALSE	0h_vs_2h	edgeR	4.26374	FALSE	FALSE	FALSE	FALSE	FALSE	FALSE	15.0941	1.15732
ENSG00000237325.3	AP000563.2	processed_pseudogene	-1.04577	0.144109	0.449187	FALSE	0h_vs_2h	edgeR	-2.05408	FALSE	FALSE	FALSE	FALSE	FALSE	FALSE	2.13353	0.539955
ENSG00000230870.2	FBXW11P1	processed_pseudogene	0.626864	0.00471229	0.0257627	FALSE	0h_vs_2h	edgeR	1.71602	FALSE	FALSE	FALSE	FALSE	FALSE	FALSE	7.98667	0.902486
ENSG00000142168.14	SOD1	protein_coding	-0.589584	5.76028e-05	0.000734217	FALSE	0h_vs_2h	edgeR	6.23367	FALSE	FALSE	FALSE	FALSE	FALSE	FALSE	16.1799	1.30914
ENSG00000273271.1	AP000254.8	antisense	0.189185	0.663984	0.804291	FALSE	0h_vs_2h	edgeR	-0.490082	FALSE	FALSE	FALSE	FALSE	FALSE	FALSE	0.18872	1
ENSG00000156304.14	SCAF4	protein_coding	1.1663	3.19728e-10	2.44159e-08	TRUE	0h_vs_2h	edgeR	4.41393	FALSE	FALSE	FALSE	FALSE	FALSE	FALSE	39.5502	1
ENSG00000234107.1	TPT1P1	processed_pseudogene	-0.52491	0.0046321	0.0235581	FALSE	0h_vs_2h	edgeR	6.17662	FALSE	FALSE	FALSE	FALSE	FALSE	FALSE	8.01775	1
ENSG00000159055.3	MIS18A	protein_coding	-0.584272	0.0509591	0.146588	FALSE	0h_vs_2h	edgeR	1.90599	FALSE	FALSE	FALSE	FALSE	TRUE	FALSE	3.80962	0.936182
ENSG00000227256.1	MIS18A-AS1	antisense	0.592112	0.519752	1	FALSE	0h_vs_2h	edgeR	-2.24668	FALSE	FALSE	FALSE	FALSE	FALSE	FALSE	0.414385	0.539955
ENSG00000170262.12	MRAP	protein_coding	-0.362493	0.383647	0.57103	FALSE	0h_vs_2h	edgeR	1.59154	FALSE	FALSE	FALSE	FALSE	FALSE	FALSE	0.758984	1
ENSG00000142207.6	URB1	protein_coding	0.731825	0.00055333	0.00465777	FALSE	0h_vs_2h	edgeR	5.64685	FALSE	FALSE	FALSE	FALSE	FALSE	FALSE	11.9268	1.07321
ENSG00000256073.3	URB1-AS1	lincRNA	-0.367202	0.331012	0.53046	FALSE	0h_vs_2h	edgeR	-0.135774	FALSE	FALSE	FALSE	FALSE	FALSE	FALSE	0.944935	0.964479
ENSG00000166979.12	EVA1C	protein_coding	0.539279	0.0382593	0.113648	FALSE	0h_vs_2h	edgeR	3.49147	FALSE	FALSE	FALSE	FALSE	FALSE	FALSE	4.29346	1.00168
ENSG00000229007.1	EXOSC3P1	processed_pseudogene	-0.107226	0.737312	0.857488	FALSE	0h_vs_2h	edgeR	-0.0551832	FALSE	FALSE	FALSE	FALSE	FALSE	FALSE	0.112504	1
ENSG00000242220.6	TCP10L	protein_coding	0.348301	0.57963	0.848063	FALSE	0h_vs_2h	edgeR	-1.67489	FALSE	FALSE	FALSE	FALSE	FALSE	FALSE	0.306833	0.800333
ENSG00000265590.9	AP000275.65	protein_coding	-0.0826971	0.645075	0.79011	FALSE	0h_vs_2h	edgeR	3.32203	FALSE	FALSE	FALSE	FALSE	FALSE	FALSE	0.212166	1
ENSG00000159079.18	C21orf59	protein_coding	-0.111777	0.510547	0.623355	FALSE	0h_vs_2h	edgeR	3.85398	FALSE	FALSE	FALSE	FALSE	FALSE	FALSE	0.432945	1.15732
ENSG00000228433.1	OR7E23P	processed_pseudogene	-1.66307	0.000730082	0.00598435	TRUE	0h_vs_2h	edgeR	-0.957512	FALSE	FALSE	FALSE	FALSE	FALSE	FALSE	11.4111	1
ENSG00000159082.17	SYNJ1	protein_coding	0.0268418	0.875726	0.954208	FALSE	0h_vs_2h	edgeR	3.97497	FALSE	FALSE	FALSE	FALSE	FALSE	FALSE	0.0244577	1
ENSG00000238197.5	PAXBP1-AS1	antisense	0.112341	0.663076	0.803636	FALSE	0h_vs_2h	edgeR	1.02197	FALSE	FALSE	FALSE	FALSE	FALSE	FALSE	0.189809	1
ENSG00000159086.14	PAXBP1	protein_coding	0.0694895	0.695117	0.750492	FALSE	0h_vs_2h	edgeR	4.89456	FALSE	FALSE	FALSE	TRUE	TRUE	FALSE	0.153601	1.16922
ENSG00000205930.8	C21orf62-AS1	lincRNA	-0.509274	0.345552	0.581822	FALSE	0h_vs_2h	edgeR	-1.53218	FALSE	FALSE	FALSE	FALSE	FALSE	FALSE	0.889723	0.874267
ENSG00000224427.1	AP000281.1	processed_pseudogene	-0.481518	0.00666585	0.0330431	FALSE	0h_vs_2h	edgeR	4.28301	FALSE	FALSE	FALSE	FALSE	FALSE	FALSE	7.36087	0.910351
ENSG00000159110.19	IFNAR2	protein_coding	-0.0813424	0.643144	0.770321	FALSE	0h_vs_2h	edgeR	3.74619	FALSE	FALSE	FALSE	FALSE	FALSE	FALSE	0.214654	1.03846
ENSG00000249624.8	AP000295.9	protein_coding	-0.196705	0.192258	0.328183	FALSE	0h_vs_2h	edgeR	3.81014	FALSE	FALSE	FALSE	FALSE	FALSE	FALSE	1.70023	1.13692
ENSG00000223799.1	IL10RB-AS1	antisense	-0.171286	0.489583	0.694027	FALSE	0h_vs_2h	edgeR	1.76242	FALSE	FALSE	FALSE	FALSE	FALSE	FALSE	0.477442	0.936182
ENSG00000243646.8	IL10RB	protein_coding	-0.395946	0.00139479	0.0106061	FALSE	0h_vs_2h	edgeR	4.60658	FALSE	FALSE	FALSE	FALSE	FALSE	FALSE	10.2127	0.878107
ENSG00000272659.1	AP000295.10	lincRNA	-0.763272	0.157596	0.364851	FALSE	0h_vs_2h	edgeR	-1.86884	FALSE	FALSE	FALSE	FALSE	FALSE	FALSE	1.99715	0.800333
ENSG00000142166.12	IFNAR1	protein_coding	0.03803	0.792228	0.895327	FALSE	0h_vs_2h	edgeR	6.02232	FALSE	FALSE	FALSE	FALSE	FALSE	FALSE	0.0693893	1
ENSG00000226501.2	USF1P1	processed_pseudogene	-0.233619	0.642357	0.788354	FALSE	0h_vs_2h	edgeR	-1.61259	FALSE	FALSE	FALSE	FALSE	FALSE	FALSE	0.215672	1
ENSG00000159128.14	IFNGR2	protein_coding	-0.0823299	0.625117	0.774166	FALSE	0h_vs_2h	edgeR	5.88516	FALSE	FALSE	FALSE	FALSE	FALSE	FALSE	0.238741	1
ENSG00000142188.16	TMEM50B	protein_coding	-0.376778	0.0136598	0.0519599	FALSE	0h_vs_2h	edgeR	5.29498	FALSE	FALSE	FALSE	FALSE	FALSE	FALSE	6.08158	1.0241
ENSG00000215088.3	RPS5P3	processed_pseudogene	-0.335297	0.193683	0.360886	FALSE	0h_vs_2h	edgeR	1.68899	FALSE	FALSE	FALSE	FALSE	FALSE	FALSE	1.68938	1
ENSG00000177692.11	DNAJC28	protein_coding	-1.66176	5.40977e-06	0.00013411	TRUE	0h_vs_2h	edgeR	-0.240724	FALSE	FALSE	FALSE	FALSE	FALSE	FALSE	20.6864	1
ENSG00000159131.16	GART	protein_coding	-0.0613117	0.663882	0.769774	FALSE	0h_vs_2h	edgeR	5.4391	FALSE	FALSE	FALSE	FALSE	FALSE	FALSE	0.188842	1.07321
ENSG00000233956.1	BTF3P6	processed_pseudogene	-0.587389	0.0068193	0.0215815	FALSE	0h_vs_2h	edgeR	1.62361	FALSE	FALSE	FALSE	FALSE	FALSE	FALSE	7.31996	1.65753
ENSG00000159140.17	SON	protein_coding	0.685941	0.00012381	0.0016052	FALSE	0h_vs_2h	edgeR	8.0547	FALSE	FALSE	FALSE	FALSE	FALSE	FALSE	14.7337	1
ENSG00000275224.1	MIR6501	miRNA	1.7833	1.95943e-06	5.36379e-05	TRUE	0h_vs_2h	edgeR	0.696055	FALSE	FALSE	FALSE	FALSE	FALSE	FALSE	22.6344	1.08165
ENSG00000159147.17	DONSON	protein_coding	0.0804376	0.57504	0.667844	FALSE	0h_vs_2h	edgeR	4.89417	FALSE	FALSE	FALSE	FALSE	FALSE	FALSE	0.314323	1.16922
ENSG00000249209.2	AP000304.12	protein_coding	-0.553963	0.000108016	0.00144312	FALSE	0h_vs_2h	edgeR	5.44052	FALSE	FALSE	FALSE	FALSE	FALSE	FALSE	14.9912	1
ENSG00000205758.11	CRYZL1	protein_coding	-0.52711	0.00103627	0.00704347	FALSE	0h_vs_2h	edgeR	3.98093	FALSE	FALSE	FALSE	FALSE	FALSE	FALSE	10.7616	1.13692
ENSG00000205726.13	ITSN1	protein_coding	0.441988	0.0119688	0.0454814	FALSE	0h_vs_2h	edgeR	5.53972	FALSE	FALSE	FALSE	FALSE	FALSE	FALSE	6.31548	1.07321
ENSG00000241837.6	ATP5O	protein_coding	-0.604399	6.4854e-05	0.000800691	FALSE	0h_vs_2h	edgeR	5.93491	FALSE	FALSE	FALSE	FALSE	FALSE	FALSE	15.9554	1.30914
ENSG00000237945.7	LINC00649	antisense	-0.270759	0.262485	0.444138	FALSE	0h_vs_2h	edgeR	1.94727	FALSE	FALSE	FALSE	FALSE	FALSE	FALSE	1.2556	1
ENSG00000243927.5	MRPS6	protein_coding	-0.507539	0.0192519	0.0682169	FALSE	0h_vs_2h	edgeR	4.42038	FALSE	FALSE	FALSE	FALSE	FALSE	FALSE	5.47849	1
ENSG00000198743.5	SLC5A3	protein_coding	0.184715	0.503251	0.648042	FALSE	0h_vs_2h	edgeR	5.54289	FALSE	FALSE	FALSE	FALSE	FALSE	FALSE	0.448075	1.07321
ENSG00000272657.1	AP000320.7	processed_transcript	-0.355843	0.119549	0.256709	FALSE	0h_vs_2h	edgeR	2.19921	FALSE	FALSE	FALSE	FALSE	FALSE	FALSE	2.42321	1
ENSG00000224598.1	RPS5P2	processed_pseudogene	-0.467162	0.0847788	0.150348	FALSE	0h_vs_2h	edgeR	1.20963	FALSE	FALSE	FALSE	FALSE	FALSE	FALSE	2.97082	1.50025
ENSG00000227456.7	LINC00310	lincRNA	0.5132	0.424007	0.699216	FALSE	0h_vs_2h	edgeR	-1.88174	FALSE	FALSE	FALSE	FALSE	FALSE	FALSE	0.639183	0.800333
ENSG00000159197.3	KCNE2	protein_coding	-0.219168	0.814489	0.899187	FALSE	0h_vs_2h	edgeR	-2.46775	FALSE	FALSE	FALSE	FALSE	FALSE	FALSE	0.0550552	1.01984
ENSG00000205670.10	SMIM11	protein_coding	-0.734031	4.91305e-05	0.000616458	FALSE	0h_vs_2h	edgeR	2.82943	FALSE	FALSE	FALSE	FALSE	FALSE	FALSE	16.4814	1.39181
ENSG00000222018.1	C21orf140	protein_coding	-0.0609732	0.87806	0.95568	FALSE	0h_vs_2h	edgeR	-0.996468	FALSE	FALSE	FALSE	FALSE	FALSE	FALSE	0.0235403	1
ENSG00000180509.11	KCNE1	protein_coding	-1.26802	0.00477941	0.0241035	TRUE	0h_vs_2h	edgeR	-1.22595	FALSE	FALSE	FALSE	FALSE	FALSE	FALSE	7.96107	1
ENSG00000159200.17	RCAN1	protein_coding	-0.781162	3.11204e-06	7.98035e-05	FALSE	0h_vs_2h	edgeR	5.26267	FALSE	FALSE	FALSE	TRUE	FALSE	FALSE	21.7462	1.07321
ENSG00000159212.12	CLIC6	protein_coding	0.0985423	0.93504	1	FALSE	0h_vs_2h	edgeR	-2.21334	FALSE	FALSE	FALSE	FALSE	FALSE	FALSE	0.00664319	0.425783
ENSG00000234380.1	LINC01426	antisense	-0.364248	0.142883	0.291707	FALSE	0h_vs_2h	edgeR	2.22538	FALSE	FALSE	FALSE	FALSE	FALSE	FALSE	2.14663	1
ENSG00000159216.18	RUNX1	protein_coding	1.13163	5.02283e-11	4.16598e-09	TRUE	0h_vs_2h	edgeR	7.13466	FALSE	FALSE	FALSE	TRUE	FALSE	FALSE	43.1683	1.07321
ENSG00000231300.1	EZH2P1	processed_pseudogene	-0.144894	0.8561	0.939882	FALSE	0h_vs_2h	edgeR	-1.84398	FALSE	FALSE	FALSE	FALSE	FALSE	FALSE	0.0328847	1
ENSG00000214914.3	RPL23AP3	processed_pseudogene	-0.484777	0.00224931	0.0137665	FALSE	0h_vs_2h	edgeR	5.80028	FALSE	FALSE	FALSE	FALSE	FALSE	FALSE	9.33408	1
ENSG00000185917.13	SETD4	protein_coding	-0.158612	0.334004	0.405404	FALSE	0h_vs_2h	edgeR	3.00376	TRUE	FALSE	FALSE	FALSE	FALSE	FALSE	0.933312	1.45639
ENSG00000189089.5	RIMKLBP1	processed_pseudogene	0.672768	0.0737268	0.182453	FALSE	0h_vs_2h	edgeR	1.38014	FALSE	FALSE	FALSE	FALSE	FALSE	FALSE	3.19804	1
ENSG00000236677.1	AP000688.11	antisense	0.147373	0.866294	0.935552	FALSE	0h_vs_2h	edgeR	-2.49097	FALSE	FALSE	FALSE	FALSE	FALSE	FALSE	0.0283478	1.01984
ENSG00000230212.6	AP000688.14	sense_intronic	-0.457856	0.0986899	0.171738	FALSE	0h_vs_2h	edgeR	2.85458	FALSE	FALSE	FALSE	FALSE	FALSE	FALSE	2.72659	1.45639
ENSG00000159228.12	CBR1	protein_coding	-0.569122	0.000771896	0.00623559	FALSE	0h_vs_2h	edgeR	5.10835	FALSE	FALSE	FALSE	FALSE	FALSE	FALSE	11.3076	1
ENSG00000233393.1	AP000688.29	lincRNA	-0.696526	0.265908	0.489177	FALSE	0h_vs_2h	edgeR	-1.71059	FALSE	FALSE	FALSE	FALSE	FALSE	FALSE	1.23774	0.874267
ENSG00000226054.2	MEMO1P1	processed_pseudogene	-0.300412	0.0467907	0.13139	FALSE	0h_vs_2h	edgeR	3.50511	FALSE	FALSE	FALSE	FALSE	FALSE	FALSE	3.9529	1.00168
ENSG00000236830.6	CBR3-AS1	processed_transcript	-0.651183	5.83989e-05	0.000857284	FALSE	0h_vs_2h	edgeR	4.44709	FALSE	FALSE	FALSE	FALSE	FALSE	FALSE	16.1539	1.07321
ENSG00000214889.3	RPS9P1	processed_pseudogene	-0.507552	0.00679431	0.0288504	FALSE	0h_vs_2h	edgeR	3.96228	FALSE	FALSE	FALSE	FALSE	FALSE	FALSE	7.32656	1.11633
ENSG00000159231.5	CBR3	protein_coding	-0.868656	4.67523e-06	0.000118583	FALSE	0h_vs_2h	edgeR	2.94617	FALSE	FALSE	FALSE	FALSE	FALSE	FALSE	20.9659	1
ENSG00000142197.12	DOPEY2	protein_coding	0.708498	0.000407222	0.00430696	FALSE	0h_vs_2h	edgeR	4.70421	FALSE	FALSE	FALSE	FALSE	FALSE	FALSE	12.4988	0.878107
ENSG00000228149.1	RPL3P1	processed_pseudogene	-0.229281	0.120268	0.257862	FALSE	0h_vs_2h	edgeR	5.72857	FALSE	FALSE	FALSE	FALSE	FALSE	FALSE	2.41383	1
ENSG00000214867.3	SRSF9P1	processed_pseudogene	-0.644963	0.0573365	0.152064	FALSE	0h_vs_2h	edgeR	-0.205414	FALSE	FALSE	FALSE	FALSE	FALSE	FALSE	3.6128	1
ENSG00000273199.1	AP000692.10	antisense	0.166661	0.775351	1	FALSE	0h_vs_2h	edgeR	-1.41353	FALSE	FALSE	FALSE	FALSE	FALSE	FALSE	0.0814434	0.633156
ENSG00000159256.12	MORC3	protein_coding	-0.150225	0.371432	0.454122	FALSE	0h_vs_2h	edgeR	5.05871	FALSE	FALSE	FALSE	FALSE	FALSE	FALSE	0.79887	1.36566
ENSG00000228107.1	AP000692.9	sense_overlapping	1.58365	0.0202878	0.070888	FALSE	0h_vs_2h	edgeR	-1.73546	FALSE	FALSE	FALSE	FALSE	FALSE	FALSE	5.38696	1
ENSG00000159259.7	CHAF1B	protein_coding	-0.272501	0.301863	0.486492	FALSE	0h_vs_2h	edgeR	1.94438	FALSE	FALSE	FALSE	FALSE	FALSE	FALSE	1.06595	1
ENSG00000230479.1	AP000695.6	antisense	-0.133204	0.783984	0.909946	FALSE	0h_vs_2h	edgeR	-0.244888	FALSE	FALSE	FALSE	FALSE	FALSE	FALSE	0.075148	0.964479
ENSG00000233818.1	AP000695.4	antisense	-0.460089	0.271813	0.454034	FALSE	0h_vs_2h	edgeR	-0.0866873	FALSE	FALSE	FALSE	FALSE	FALSE	FALSE	1.20758	1
ENSG00000159261.10	CLDN14	protein_coding	2.06064	8.05841e-05	0.00119233	TRUE	0h_vs_2h	edgeR	-0.640958	FALSE	FALSE	FALSE	FALSE	FALSE	FALSE	15.5445	0.964479
ENSG00000279365.1	KB-176G8.1	TEC	-0.656716	0.000263966	0.00285019	FALSE	0h_vs_2h	edgeR	2.45494	FALSE	FALSE	FALSE	FALSE	FALSE	FALSE	13.3102	1
ENSG00000223741.1	PSMD4P1	processed_pseudogene	-0.640592	0.000496283	0.00406202	FALSE	0h_vs_2h	edgeR	2.29723	FALSE	FALSE	FALSE	FALSE	FALSE	FALSE	12.1296	1.1639
ENSG00000159263.15	SIM2	protein_coding	-0.0445455	0.890634	0.963678	FALSE	0h_vs_2h	edgeR	0.62005	FALSE	FALSE	FALSE	TRUE	FALSE	FALSE	0.0189069	1
ENSG00000159267.14	HLCS	protein_coding	0.270545	0.105413	0.257502	FALSE	0h_vs_2h	edgeR	4.61879	FALSE	FALSE	FALSE	FALSE	FALSE	FALSE	2.62168	0.878107
ENSG00000224790.1	AP000704.5	lincRNA	-0.832668	0.30811	0.847706	FALSE	0h_vs_2h	edgeR	-2.23483	FALSE	FALSE	FALSE	FALSE	FALSE	FALSE	1.03876	0.425783
ENSG00000215734.3	MRPL20P1	processed_pseudogene	-0.534361	0.24994	0.469806	FALSE	0h_vs_2h	edgeR	-1.03644	FALSE	FALSE	FALSE	FALSE	FALSE	FALSE	1.32364	0.874267
ENSG00000185808.13	PIGP	protein_coding	-0.733426	0.000120082	0.00142202	FALSE	0h_vs_2h	edgeR	2.56315	FALSE	FALSE	FALSE	FALSE	FALSE	FALSE	14.7914	1.13352
ENSG00000182670.13	TTC3	protein_coding	0.311296	0.109206	0.249576	FALSE	0h_vs_2h	edgeR	8.93822	FALSE	FALSE	FALSE	FALSE	FALSE	FALSE	2.56568	0.953852
ENSG00000270116.1	AP001429.1	sense_intronic	0.876146	0.295121	0.47956	FALSE	0h_vs_2h	edgeR	-1.66732	FALSE	FALSE	FALSE	FALSE	FALSE	FALSE	1.09611	1
ENSG00000228677.1	TTC3-AS1	antisense	0.174796	0.360757	0.494252	FALSE	0h_vs_2h	edgeR	3.23835	FALSE	FALSE	FALSE	FALSE	FALSE	FALSE	0.835255	1.16736
ENSG00000230366.9	DSCR9	lincRNA	-0.527912	0.540656	0.699489	FALSE	0h_vs_2h	edgeR	-2.47818	FALSE	FALSE	FALSE	FALSE	FALSE	FALSE	0.374325	1.01984
ENSG00000242553.1	AP001432.14	lincRNA	2.10168	2.69683e-05	0.000497193	TRUE	0h_vs_2h	edgeR	-1.08027	FALSE	FALSE	FALSE	FALSE	FALSE	FALSE	17.6204	1
ENSG00000157538.13	DSCR3	protein_coding	0.104829	0.412131	0.597107	FALSE	0h_vs_2h	edgeR	5.45336	FALSE	FALSE	FALSE	FALSE	FALSE	FALSE	0.672646	1
ENSG00000273210.1	AP001437.1	antisense	-0.970627	0.224728	0.726818	FALSE	0h_vs_2h	edgeR	-2.16645	FALSE	FALSE	FALSE	FALSE	FALSE	FALSE	1.47392	0.397981
ENSG00000157540.19	DYRK1A	protein_coding	0.555831	0.000184895	0.00218258	FALSE	0h_vs_2h	edgeR	5.57563	FALSE	FALSE	FALSE	FALSE	FALSE	FALSE	13.9787	1
ENSG00000157542.9	KCNJ6	protein_coding	-0.187227	0.761381	0.873567	FALSE	0h_vs_2h	edgeR	-1.70262	FALSE	FALSE	FALSE	FALSE	FALSE	FALSE	0.0922144	1
ENSG00000157551.17	KCNJ15	protein_coding	-0.826601	0.0156941	0.0402113	FALSE	0h_vs_2h	edgeR	1.62682	FALSE	FALSE	FALSE	FALSE	FALSE	FALSE	5.83683	1.65753
ENSG00000226012.1	AP001434.2	lincRNA	-0.535822	0.523719	0.701378	FALSE	0h_vs_2h	edgeR	-2.37995	FALSE	FALSE	FALSE	FALSE	FALSE	FALSE	0.406563	0.983721
ENSG00000231123.1	SPATA20P1	processed_pseudogene	0.392001	0.51409	0.938611	FALSE	0h_vs_2h	edgeR	-1.4057	FALSE	FALSE	FALSE	FALSE	FALSE	FALSE	0.425733	0.601986
ENSG00000231231.5	LINC01423	lincRNA	-0.45181	0.264515	0.446484	FALSE	0h_vs_2h	edgeR	-1.06072	FALSE	FALSE	FALSE	FALSE	FALSE	FALSE	1.24497	1
ENSG00000157554.18	ERG	protein_coding	-1.47451	0.266359	0.519239	FALSE	0h_vs_2h	edgeR	-1.5916	FALSE	FALSE	FALSE	TRUE	FALSE	FALSE	1.2354	0.800333
ENSG00000157557.11	ETS2	protein_coding	3.58489	7.42453e-13	9.79076e-11	TRUE	0h_vs_2h	edgeR	2.74735	FALSE	FALSE	FALSE	TRUE	FALSE	FALSE	51.4287	1
ENSG00000228861.5	RPL23AP12	processed_pseudogene	-0.573447	0.000220071	0.00237785	FALSE	0h_vs_2h	edgeR	5.27458	FALSE	FALSE	FALSE	FALSE	FALSE	FALSE	13.6515	1.0617
ENSG00000235701.1	PCBP2P1	processed_pseudogene	-0.300799	0.168327	0.327135	FALSE	0h_vs_2h	edgeR	1.57839	FALSE	FALSE	FALSE	FALSE	FALSE	FALSE	1.89778	1
ENSG00000183527.11	PSMG1	protein_coding	-0.552626	0.000771213	0.00623184	FALSE	0h_vs_2h	edgeR	4.09214	FALSE	FALSE	FALSE	FALSE	FALSE	FALSE	11.3093	1
ENSG00000185658.13	BRWD1	protein_coding	0.238469	0.262907	0.437739	FALSE	0h_vs_2h	edgeR	5.73883	FALSE	FALSE	FALSE	FALSE	FALSE	FALSE	1.25338	1.0241
ENSG00000272991.1	AF129408.17	antisense	-0.300239	0.515909	0.703447	FALSE	0h_vs_2h	edgeR	-0.372752	FALSE	FALSE	FALSE	FALSE	FALSE	FALSE	0.422063	0.964479
ENSG00000232608.1	TIMM9P2	processed_pseudogene	0.480806	0.624923	0.996802	FALSE	0h_vs_2h	edgeR	-2.58251	FALSE	FALSE	FALSE	FALSE	FALSE	FALSE	0.239008	0.664388
ENSG00000205581.10	HMGN1	protein_coding	-0.420764	0.00128466	0.0086232	FALSE	0h_vs_2h	edgeR	6.88642	FALSE	FALSE	FALSE	FALSE	FALSE	FALSE	10.3644	1.07321
ENSG00000182093.14	WRB	protein_coding	-0.925542	3.82106e-08	1.78425e-06	FALSE	0h_vs_2h	edgeR	4.29837	FALSE	FALSE	FALSE	FALSE	FALSE	FALSE	30.2382	1
ENSG00000157578.13	LCA5L	protein_coding	0.038097	0.917648	1	FALSE	0h_vs_2h	edgeR	-0.318587	FALSE	FALSE	FALSE	FALSE	FALSE	FALSE	0.010691	0.964479
ENSG00000185437.13	SH3BGR	protein_coding	-0.562157	0.0453212	0.13233	FALSE	0h_vs_2h	edgeR	0.591442	FALSE	FALSE	FALSE	FALSE	FALSE	FALSE	4.00665	0.960459
ENSG00000235808.1	MYL6P2	processed_pseudogene	-0.646246	0.0013228	0.00829102	FALSE	0h_vs_2h	edgeR	2.541	FALSE	FALSE	FALSE	FALSE	FALSE	FALSE	10.3104	1.16736
ENSG00000183778.17	B3GALT5	protein_coding	1.22788	0.0220009	0.0754735	FALSE	0h_vs_2h	edgeR	0.623568	FALSE	FALSE	FALSE	FALSE	FALSE	FALSE	5.24571	0.99571
ENSG00000184809.12	B3GALT5-AS1	antisense	0.536066	0.47201	0.863056	FALSE	0h_vs_2h	edgeR	-1.17408	FALSE	FALSE	FALSE	FALSE	FALSE	FALSE	0.517266	0.633156
ENSG00000183067.5	IGSF5	protein_coding	-0.800977	0.554613	0.718792	FALSE	0h_vs_2h	edgeR	-2.36473	FALSE	FALSE	FALSE	FALSE	FALSE	FALSE	0.349117	1
ENSG00000182240.15	BACE2	protein_coding	0.020852	0.909527	0.891205	FALSE	0h_vs_2h	edgeR	3.96462	FALSE	FALSE	FALSE	FALSE	FALSE	FALSE	0.0129129	1.15732
ENSG00000183486.12	MX2	protein_coding	0.636759	0.04757	0.133089	FALSE	0h_vs_2h	edgeR	0.850232	FALSE	FALSE	FALSE	FALSE	FALSE	FALSE	3.92511	1
ENSG00000157601.13	MX1	protein_coding	0.318271	0.153258	0.290111	FALSE	0h_vs_2h	edgeR	1.52384	FALSE	FALSE	FALSE	FALSE	FALSE	FALSE	2.03952	1.08165
ENSG00000228318.3	AP001610.5	antisense	0.184998	0.680873	1	FALSE	0h_vs_2h	edgeR	-1.12193	FALSE	FALSE	FALSE	FALSE	FALSE	FALSE	0.169145	0.633156
ENSG00000183421.11	RIPK4	protein_coding	6.37025	3.30116e-29	4.94896e-26	TRUE	0h_vs_2h	edgeR	4.29325	FALSE	FALSE	FALSE	FALSE	FALSE	FALSE	125.859	1
ENSG00000236883.1	AP001615.9	antisense	5.62966	3.88042e-25	2.68912e-22	TRUE	0h_vs_2h	edgeR	1.27097	FALSE	FALSE	FALSE	FALSE	FALSE	FALSE	107.272	1.08165
ENSG00000141956.13	PRDM15	protein_coding	0.938219	4.48817e-06	0.000115172	FALSE	0h_vs_2h	edgeR	3.12209	FALSE	FALSE	FALSE	FALSE	FALSE	FALSE	21.0442	1
ENSG00000157617.16	C2CD2	protein_coding	0.850041	0.000150909	0.00176522	FALSE	0h_vs_2h	edgeR	5.10517	FALSE	FALSE	FALSE	FALSE	FALSE	FALSE	14.3608	1.07321
ENSG00000173276.13	ZBTB21	protein_coding	2.3886	3.82527e-22	1.98107e-19	TRUE	0h_vs_2h	edgeR	5.18347	FALSE	FALSE	FALSE	FALSE	FALSE	FALSE	93.6189	1
ENSG00000237232.7	ZNF295-AS1	lincRNA	3.51391	3.80436e-14	6.41204e-12	TRUE	0h_vs_2h	edgeR	-0.786042	FALSE	FALSE	FALSE	FALSE	FALSE	FALSE	57.2673	1
ENSG00000177398.18	UMODL1	protein_coding	2.4766	0.0748798	0.184377	FALSE	0h_vs_2h	edgeR	-2.91523	FALSE	FALSE	FALSE	FALSE	FALSE	FALSE	3.17267	1
ENSG00000184385.2	UMODL1-AS1	sense_overlapping	5.29098	7.08572e-05	0.00106195	TRUE	0h_vs_2h	edgeR	-2.62511	FALSE	FALSE	FALSE	FALSE	FALSE	FALSE	15.7878	0.983721
ENSG00000160193.11	WDR4	protein_coding	0.744992	0.00782219	0.0346582	FALSE	0h_vs_2h	edgeR	1.80478	FALSE	FALSE	FALSE	FALSE	FALSE	FALSE	7.07374	1.00464
ENSG00000160194.17	NDUFV3	protein_coding	-0.409871	0.00538658	0.0236237	FALSE	0h_vs_2h	edgeR	4.23545	FALSE	FALSE	FALSE	FALSE	FALSE	FALSE	7.74486	1.15732
ENSG00000160199.14	PKNOX1	protein_coding	-0.0633169	0.655841	0.745394	FALSE	0h_vs_2h	edgeR	3.9586	FALSE	FALSE	FALSE	TRUE	FALSE	FALSE	0.198615	1.11633
ENSG00000160200.17	CBS	protein_coding	-0.00700212	0.990524	1	FALSE	0h_vs_2h	edgeR	0.0661215	FALSE	FALSE	FALSE	FALSE	FALSE	FALSE	0.000141044	0.671785
ENSG00000160201.11	U2AF1	protein_coding	0.323522	0.0285368	0.0866477	FALSE	0h_vs_2h	edgeR	5.77653	FALSE	FALSE	FALSE	FALSE	FALSE	FALSE	4.79534	1.07321
ENSG00000237989.1	AP001046.5	lincRNA	4.38264	0.00109258	0.0108892	TRUE	0h_vs_2h	edgeR	-2.66972	FALSE	FALSE	FALSE	FALSE	FALSE	FALSE	10.6637	0.664388
ENSG00000142178.7	SIK1	protein_coding	4.40173	8.50962e-24	4.93064e-21	TRUE	0h_vs_2h	edgeR	6.08585	FALSE	FALSE	FALSE	FALSE	FALSE	FALSE	101.154	1.05377
ENSG00000188660.3	LINC00319	lincRNA	1.38274	0.279983	0.605661	FALSE	0h_vs_2h	edgeR	-2.71344	FALSE	FALSE	FALSE	FALSE	FALSE	FALSE	1.16717	0.664388
ENSG00000185186.8	LINC00313	lincRNA	-0.362228	0.747212	0.863992	FALSE	0h_vs_2h	edgeR	-2.26366	FALSE	FALSE	FALSE	FALSE	FALSE	FALSE	0.103889	1
ENSG00000160207.8	HSF2BP	protein_coding	0.290677	0.485992	0.66282	FALSE	0h_vs_2h	edgeR	-0.894804	FALSE	FALSE	FALSE	FALSE	FALSE	FALSE	0.485388	1
ENSG00000214326.2	RPL31P1	processed_pseudogene	-0.477006	0.0122221	0.0486356	FALSE	0h_vs_2h	edgeR	3.43985	FALSE	FALSE	FALSE	FALSE	FALSE	FALSE	6.27836	1.00168
ENSG00000234289.5	H2BFS	protein_coding	-0.519743	0.0355185	0.0978231	FALSE	0h_vs_2h	edgeR	2.27002	FALSE	FALSE	FALSE	FALSE	FALSE	FALSE	4.42007	1.13352
ENSG00000160208.12	RRP1B	protein_coding	0.624838	0.000141522	0.00191444	FALSE	0h_vs_2h	edgeR	4.37615	FALSE	FALSE	FALSE	FALSE	FALSE	FALSE	14.4818	0.910351
ENSG00000160209.18	PDXK	protein_coding	0.777149	7.86636e-08	3.21223e-06	FALSE	0h_vs_2h	edgeR	5.81625	FALSE	FALSE	FALSE	FALSE	FALSE	FALSE	28.8387	1.0617
ENSG00000281420.1	AP001052.1	pseudogene	1.4332	0.140927	0.442726	FALSE	0h_vs_2h	edgeR	-2.17718	FALSE	FALSE	FALSE	FALSE	FALSE	FALSE	2.16781	0.539955
ENSG00000160213.5	CSTB	protein_coding	-0.500448	0.0041563	0.0217385	FALSE	0h_vs_2h	edgeR	5.0528	FALSE	FALSE	FALSE	FALSE	FALSE	FALSE	8.21424	1
ENSG00000160214.12	RRP1	protein_coding	0.408222	0.0766682	0.14775	FALSE	0h_vs_2h	edgeR	3.2915	FALSE	FALSE	FALSE	FALSE	FALSE	FALSE	3.13415	1.39181
ENSG00000215458.8	AATBC	antisense	2.47817	0.0193768	0.0685198	FALSE	0h_vs_2h	edgeR	-2.37962	FALSE	FALSE	FALSE	FALSE	FALSE	FALSE	5.46719	1
ENSG00000226543.3	MYL6P1	processed_pseudogene	-0.398272	0.145514	0.279436	FALSE	0h_vs_2h	edgeR	0.905797	FALSE	FALSE	FALSE	FALSE	FALSE	FALSE	2.11865	1.08165
ENSG00000160216.18	AGPAT3	protein_coding	0.264629	0.0650813	0.166796	FALSE	0h_vs_2h	edgeR	5.38153	FALSE	FALSE	FALSE	FALSE	FALSE	FALSE	3.40292	1
ENSG00000160218.12	TRAPPC10	protein_coding	0.779588	3.00866e-07	1.12613e-05	FALSE	0h_vs_2h	edgeR	5.37502	FALSE	FALSE	FALSE	FALSE	FALSE	FALSE	26.2441	1
ENSG00000213440.2	H2AFZP1	processed_pseudogene	-0.805093	0.0398092	0.11708	FALSE	0h_vs_2h	edgeR	0.174083	FALSE	FALSE	FALSE	FALSE	FALSE	FALSE	4.226	1
ENSG00000241945.7	PWP2	protein_coding	0.143916	0.486986	0.611708	FALSE	0h_vs_2h	edgeR	3.7013	FALSE	FALSE	FALSE	FALSE	FALSE	FALSE	0.483179	1.13692
ENSG00000160221.16	C21orf33	protein_coding	-0.481057	0.00289032	0.016565	FALSE	0h_vs_2h	edgeR	4.79933	FALSE	FALSE	FALSE	FALSE	FALSE	FALSE	8.87544	1
ENSG00000232124.1	AP001057.1	antisense	-0.558093	0.568029	0.729731	FALSE	0h_vs_2h	edgeR	-2.51551	FALSE	FALSE	FALSE	FALSE	FALSE	FALSE	0.325991	1
ENSG00000160223.16	ICOSLG	protein_coding	3.13025	1.86315e-07	7.57953e-06	TRUE	0h_vs_2h	edgeR	0.401581	FALSE	FALSE	FALSE	FALSE	FALSE	FALSE	27.1701	0.960459
ENSG00000141959.16	PFKL	protein_coding	0.279733	0.196984	0.302807	FALSE	0h_vs_2h	edgeR	5.95503	FALSE	FALSE	FALSE	FALSE	FALSE	FALSE	1.6646	1.30914
ENSG00000241728.5	AP001062.8	sense_overlapping	0.586889	0.0342401	0.0717108	FALSE	0h_vs_2h	edgeR	1.17756	FALSE	FALSE	FALSE	FALSE	FALSE	FALSE	4.48268	1.65753
ENSG00000160226.15	C21orf2	protein_coding	0.211415	0.439706	0.501577	FALSE	0h_vs_2h	edgeR	2.86898	FALSE	FALSE	FALSE	FALSE	FALSE	FALSE	0.597048	1.39181
ENSG00000184441.4	AP001062.7	antisense	0.018928	0.945822	1	FALSE	0h_vs_2h	edgeR	1.74994	FALSE	FALSE	FALSE	FALSE	FALSE	FALSE	0.00461786	1
ENSG00000160233.7	LRRC3	protein_coding	1.08718	0.151243	0.463218	FALSE	0h_vs_2h	edgeR	-2.07919	FALSE	FALSE	FALSE	FALSE	FALSE	FALSE	2.05967	0.539955
ENSG00000229880.1	IMMTP1	processed_pseudogene	0.211598	0.264474	0.477368	FALSE	0h_vs_2h	edgeR	2.24485	FALSE	FALSE	FALSE	FALSE	FALSE	FALSE	1.24518	0.902486
ENSG00000184787.18	UBE2G2	protein_coding	0.220552	0.124551	0.264458	FALSE	0h_vs_2h	edgeR	5.7545	FALSE	FALSE	FALSE	FALSE	FALSE	FALSE	2.35914	1
ENSG00000184900.15	SUMO3	protein_coding	-0.369313	0.00304334	0.0163812	FALSE	0h_vs_2h	edgeR	5.99735	FALSE	FALSE	FALSE	FALSE	FALSE	FALSE	8.7813	1.07321
ENSG00000183255.11	PTTG1IP	protein_coding	-0.166986	0.242939	0.42209	FALSE	0h_vs_2h	edgeR	8.21789	FALSE	FALSE	FALSE	FALSE	FALSE	FALSE	1.36346	1
ENSG00000160255.16	ITGB2	protein_coding	-0.173493	0.738369	1	FALSE	0h_vs_2h	edgeR	-0.0169703	FALSE	FALSE	FALSE	FALSE	FALSE	FALSE	0.111565	0.671785
ENSG00000227039.6	ITGB2-AS1	antisense	-1.61918	0.0945166	0.292619	FALSE	0h_vs_2h	edgeR	-1.50742	FALSE	FALSE	FALSE	FALSE	FALSE	FALSE	2.79572	0.658674
ENSG00000273027.1	LL21NC02-1C16.1	sense_intronic	-0.0805377	0.929054	0.988959	FALSE	0h_vs_2h	edgeR	-2.52508	FALSE	FALSE	FALSE	FALSE	FALSE	FALSE	0.0079272	1
ENSG00000183250.11	LINC01547	lincRNA	-0.504399	0.252526	0.443446	FALSE	0h_vs_2h	edgeR	0.102253	FALSE	FALSE	FALSE	FALSE	FALSE	FALSE	1.30927	0.964479
ENSG00000272825.1	LL21NC02-1C16.2	antisense	-0.977939	0.224921	0.542675	FALSE	0h_vs_2h	edgeR	-1.39409	FALSE	FALSE	FALSE	FALSE	FALSE	FALSE	1.47269	0.633156
ENSG00000160256.12	FAM207A	protein_coding	0.0631556	0.799081	0.897227	FALSE	0h_vs_2h	edgeR	1.94622	FALSE	FALSE	FALSE	FALSE	FALSE	FALSE	0.0647892	1.00464
ENSG00000276529.1	AP001505.10	lincRNA	0.384281	0.425379	0.663279	FALSE	0h_vs_2h	edgeR	-1.47044	FALSE	FALSE	FALSE	FALSE	FALSE	FALSE	0.635408	0.874267
ENSG00000235374.2	SSR4P1	transcribed_processed_pseudogene	-0.79087	0.0105929	0.0437349	FALSE	0h_vs_2h	edgeR	-0.296162	FALSE	FALSE	FALSE	FALSE	FALSE	FALSE	6.53237	1
ENSG00000197381.15	ADARB1	protein_coding	1.02726	3.10459e-05	0.000554427	TRUE	0h_vs_2h	edgeR	5.47567	FALSE	FALSE	FALSE	FALSE	FALSE	FALSE	17.3527	1
ENSG00000186866.16	POFUT2	protein_coding	0.723175	3.86425e-07	1.32743e-05	FALSE	0h_vs_2h	edgeR	5.71465	FALSE	FALSE	FALSE	FALSE	FALSE	FALSE	25.761	1.0617
ENSG00000215447.7	BX322557.10	processed_transcript	1.74908	3.64944e-08	1.80842e-06	TRUE	0h_vs_2h	edgeR	1.93525	FALSE	FALSE	FALSE	FALSE	FALSE	FALSE	30.3273	0.936182
ENSG00000223768.1	LINC00205	lincRNA	0.929572	4.63605e-07	1.64293e-05	FALSE	0h_vs_2h	edgeR	1.93653	FALSE	FALSE	FALSE	FALSE	FALSE	FALSE	25.4096	1.00464
ENSG00000184274.3	LINC00315	lincRNA	3.3119	0.00100664	0.0102123	TRUE	0h_vs_2h	edgeR	-2.59757	FALSE	FALSE	FALSE	FALSE	FALSE	FALSE	10.8153	0.664388
ENSG00000228930.1	MTCO1P3	processed_pseudogene	0.236471	0.152004	0.278178	FALSE	0h_vs_2h	edgeR	3.72043	FALSE	FALSE	FALSE	FALSE	FALSE	FALSE	2.05202	1.13692
ENSG00000273796.1	LL21NC02-21A1.1	lincRNA	1.24443	0.0809296	0.215099	FALSE	0h_vs_2h	edgeR	-1.5081	FALSE	FALSE	FALSE	FALSE	FALSE	FALSE	3.04613	0.874267
ENSG00000182871.14	COL18A1	protein_coding	0.815404	0.00175826	0.0109472	FALSE	0h_vs_2h	edgeR	5.76445	FALSE	FALSE	FALSE	FALSE	FALSE	FALSE	9.78621	1.0617
ENSG00000173638.18	SLC19A1	protein_coding	0.701776	0.000292427	0.00339991	FALSE	0h_vs_2h	edgeR	4.63586	FALSE	FALSE	FALSE	FALSE	FALSE	FALSE	13.1183	0.878107
ENSG00000233922.2	AL133493.2	lincRNA	1.53542	0.102337	0.307869	FALSE	0h_vs_2h	edgeR	-2.45458	FALSE	FALSE	FALSE	FALSE	FALSE	FALSE	2.66874	0.664388
ENSG00000183570.16	PCBP3	protein_coding	1.0756	0.343507	0.530667	FALSE	0h_vs_2h	edgeR	-2.34018	FALSE	FALSE	FALSE	FALSE	FALSE	FALSE	0.8973	1
ENSG00000142156.14	COL6A1	protein_coding	0.513586	0.0128589	0.0506041	FALSE	0h_vs_2h	edgeR	10.9037	FALSE	FALSE	FALSE	FALSE	FALSE	FALSE	6.18842	1
ENSG00000224413.1	AP001476.2	lincRNA	1.18504	0.017803	0.0710662	FALSE	0h_vs_2h	edgeR	-1.22992	FALSE	FALSE	FALSE	FALSE	FALSE	FALSE	5.61544	0.874267
ENSG00000227438.1	AP001471.1	antisense	0.153881	0.818484	1	FALSE	0h_vs_2h	edgeR	-1.72274	FALSE	FALSE	FALSE	FALSE	FALSE	FALSE	0.0526683	0.658674
ENSG00000142173.14	COL6A2	protein_coding	0.469017	0.0257206	0.0801732	FALSE	0h_vs_2h	edgeR	10.9984	FALSE	FALSE	FALSE	FALSE	FALSE	FALSE	4.97471	1.07321
ENSG00000160282.13	FTCD	protein_coding	2.45888	0.000500363	0.00894842	TRUE	0h_vs_2h	edgeR	-2.13306	FALSE	FALSE	FALSE	FALSE	FALSE	FALSE	12.1143	0.397981
ENSG00000160284.14	SPATC1L	protein_coding	0.410179	0.285404	0.472914	FALSE	0h_vs_2h	edgeR	-0.556794	FALSE	FALSE	FALSE	FALSE	FALSE	FALSE	1.14117	0.988734
ENSG00000228404.1	AP001468.58	antisense	-0.303961	0.473899	0.652765	FALSE	0h_vs_2h	edgeR	-1.20215	FALSE	FALSE	FALSE	FALSE	FALSE	FALSE	0.512871	1
ENSG00000160285.14	LSS	protein_coding	0.225858	0.250875	0.41084	FALSE	0h_vs_2h	edgeR	5.60751	FALSE	FALSE	FALSE	FALSE	FALSE	FALSE	1.31843	1.07321
ENSG00000223901.2	AP001469.5	antisense	0.55074	0.059583	0.156507	FALSE	0h_vs_2h	edgeR	0.858497	FALSE	FALSE	FALSE	FALSE	FALSE	FALSE	3.54895	1
ENSG00000215424.9	MCM3AP-AS1	antisense	-0.0336504	0.82446	0.918665	FALSE	0h_vs_2h	edgeR	3.95285	FALSE	FALSE	FALSE	FALSE	FALSE	FALSE	0.0492008	1
ENSG00000160294.10	MCM3AP	protein_coding	0.546808	0.000430687	0.00391156	FALSE	0h_vs_2h	edgeR	5.76542	FALSE	FALSE	FALSE	FALSE	FALSE	FALSE	12.3941	1.0617
ENSG00000239415.1	AP001469.9	antisense	-0.0563776	0.803992	0.662032	FALSE	0h_vs_2h	edgeR	1.47706	FALSE	FALSE	FALSE	FALSE	FALSE	FALSE	0.0615953	1.65753
ENSG00000182362.13	YBEY	protein_coding	-0.202035	0.448011	0.452723	FALSE	0h_vs_2h	edgeR	1.22232	FALSE	FALSE	FALSE	FALSE	FALSE	FALSE	0.57568	1.65753
ENSG00000160298.17	C21orf58	protein_coding	-0.326244	0.395528	0.582077	FALSE	0h_vs_2h	edgeR	0.368761	FALSE	FALSE	FALSE	FALSE	FALSE	FALSE	0.72188	1
ENSG00000160299.16	PCNT	protein_coding	0.553122	0.0236707	0.0754105	FALSE	0h_vs_2h	edgeR	4.6907	FALSE	FALSE	FALSE	FALSE	FALSE	FALSE	5.1186	1.07321
ENSG00000160305.17	DIP2A	protein_coding	0.197152	0.230746	0.444447	FALSE	0h_vs_2h	edgeR	4.49929	FALSE	FALSE	FALSE	FALSE	FALSE	FALSE	1.43626	0.878107
ENSG00000160307.9	S100B	protein_coding	-0.89114	0.207326	0.493724	FALSE	0h_vs_2h	edgeR	-0.237781	FALSE	FALSE	FALSE	FALSE	FALSE	FALSE	1.59	0.671785
ENSG00000160310.16	PRMT2	protein_coding	-0.169018	0.169474	0.323366	FALSE	0h_vs_2h	edgeR	5.71584	TRUE	FALSE	FALSE	FALSE	TRUE	FALSE	1.88759	1.0241
ENSG00000230982.1	DSTNP1	processed_pseudogene	-0.0188914	0.919416	0.893842	FALSE	0h_vs_2h	edgeR	2.61743	FALSE	FALSE	FALSE	FALSE	FALSE	FALSE	0.0102351	1.1639
ENSG00000212932.3	RPL23AP4	processed_pseudogene	0.199714	0.249555	0.388663	FALSE	0h_vs_2h	edgeR	4.06098	FALSE	FALSE	FALSE	FALSE	FALSE	FALSE	1.32579	1.15732
ENSG00000279442.1	LA16c-60D12.2	lincRNA	0.658632	0.370533	0.550579	FALSE	0h_vs_2h	edgeR	-2.55589	FALSE	FALSE	FALSE	FALSE	FALSE	FALSE	0.801877	1.01984
ENSG00000184624.4	ZNF72P	unprocessed_pseudogene	0.0393584	0.942673	1	FALSE	0h_vs_2h	edgeR	-1.08069	FALSE	FALSE	FALSE	FALSE	FALSE	FALSE	0.00517109	0.601986
ENSG00000236831.1	YME1L1P1	unprocessed_pseudogene	-0.200753	0.572568	0.937559	FALSE	0h_vs_2h	edgeR	-0.216235	FALSE	FALSE	FALSE	FALSE	FALSE	FALSE	0.318404	0.671785
ENSG00000237299.1	LA16c-60G3.6	unprocessed_pseudogene	0.56014	0.630306	1	FALSE	0h_vs_2h	edgeR	-2.48223	FALSE	FALSE	FALSE	FALSE	FALSE	FALSE	0.231647	0.664388
ENSG00000235759.1	ARHGAP42P3	processed_pseudogene	0.93318	0.0300194	0.0956548	FALSE	0h_vs_2h	edgeR	-0.826438	FALSE	FALSE	FALSE	FALSE	FALSE	FALSE	4.70818	0.988734
ENSG00000215268.3	LA16c-60G3.8	processed_pseudogene	0.460806	0.00772488	0.0260484	FALSE	0h_vs_2h	edgeR	3.19447	FALSE	FALSE	FALSE	FALSE	FALSE	FALSE	7.09617	1.45639
ENSG00000213727.3	LA16c-60G3.7	processed_pseudogene	0.46843	0.17883	0.323167	FALSE	0h_vs_2h	edgeR	0.521353	FALSE	FALSE	FALSE	FALSE	FALSE	FALSE	1.80732	1.08165
ENSG00000231565.1	NEK2P2	processed_pseudogene	-0.833871	0.356409	0.725406	FALSE	0h_vs_2h	edgeR	-1.4291	FALSE	FALSE	FALSE	FALSE	FALSE	FALSE	0.850506	0.633156
ENSG00000224435.2	NF1P6	unprocessed_pseudogene	1.68298	0.00207097	0.0121843	TRUE	0h_vs_2h	edgeR	0.924977	FALSE	FALSE	FALSE	FALSE	FALSE	FALSE	9.48554	1.08165
ENSG00000241838.3	LA16c-3G11.7	processed_pseudogene	-0.0535314	0.753765	0.868257	FALSE	0h_vs_2h	edgeR	6.33591	FALSE	FALSE	FALSE	FALSE	FALSE	FALSE	0.0983943	1
ENSG00000206195.10	DUXAP8	processed_transcript	0.100814	0.518777	0.582788	FALSE	0h_vs_2h	edgeR	6.59131	FALSE	FALSE	FALSE	FALSE	FALSE	FALSE	0.416323	1.30914
ENSG00000271127.1	LL22NC03-N64E9.1	sense_intronic	-0.0530255	0.830419	0.922907	FALSE	0h_vs_2h	edgeR	2.07267	FALSE	FALSE	FALSE	FALSE	FALSE	FALSE	0.0458663	1
ENSG00000232775.6	BMS1P22	transcribed_unprocessed_pseudogene	0.514666	0.0191895	0.0680435	FALSE	0h_vs_2h	edgeR	2.26284	FALSE	FALSE	FALSE	FALSE	FALSE	FALSE	5.48416	1
ENSG00000272872.1	LL22NC03-N14H11.1	sense_intronic	-0.434507	0.0487338	0.121203	FALSE	0h_vs_2h	edgeR	2.4406	FALSE	FALSE	FALSE	FALSE	FALSE	FALSE	3.8845	1.16736
ENSG00000271672.1	DUXAP8	transcribed_processed_pseudogene	0.21633	0.329831	0.468723	FALSE	0h_vs_2h	edgeR	4.09506	FALSE	FALSE	FALSE	FALSE	FALSE	FALSE	0.949562	1.15732
ENSG00000223875.2	NBEAP3	unprocessed_pseudogene	-0.222568	0.330306	0.516776	FALSE	0h_vs_2h	edgeR	2.04943	FALSE	FALSE	FALSE	FALSE	FALSE	FALSE	0.947699	1
ENSG00000215270.3	LA16c-60H5.7	processed_pseudogene	0.415243	0.0779046	0.189843	FALSE	0h_vs_2h	edgeR	2.26423	FALSE	FALSE	FALSE	FALSE	FALSE	FALSE	3.10808	1
ENSG00000225293.1	ABCD1P4	unprocessed_pseudogene	0.902827	0.11927	0.34424	FALSE	0h_vs_2h	edgeR	-1.51465	FALSE	FALSE	FALSE	FALSE	FALSE	FALSE	2.42689	0.658674
ENSG00000226160.1	LA16c-17H1.3	processed_pseudogene	-0.503544	0.0339708	0.104135	FALSE	0h_vs_2h	edgeR	1.19879	FALSE	FALSE	FALSE	FALSE	FALSE	FALSE	4.49617	1
ENSG00000229658.1	PABPC1P9	unprocessed_pseudogene	-0.508995	0.127242	0.268153	FALSE	0h_vs_2h	edgeR	0.153292	FALSE	FALSE	FALSE	FALSE	FALSE	FALSE	2.32584	1
ENSG00000235969.1	CHEK2P4	unprocessed_pseudogene	-0.522364	0.397604	0.584073	FALSE	0h_vs_2h	edgeR	-2.01129	FALSE	FALSE	FALSE	FALSE	FALSE	FALSE	0.715561	1
ENSG00000233995.1	KB-67B5.12	unprocessed_pseudogene	0.954631	8.95169e-05	0.00125792	FALSE	0h_vs_2h	edgeR	1.71335	FALSE	FALSE	FALSE	FALSE	FALSE	FALSE	15.3459	1
ENSG00000239435.2	KCNMB3P1	transcribed_unprocessed_pseudogene	0.096717	0.731614	0.85316	FALSE	0h_vs_2h	edgeR	1.62826	FALSE	FALSE	FALSE	FALSE	FALSE	FALSE	0.117635	1
ENSG00000240122.1	FABP5P11	processed_pseudogene	0.662308	0.000414926	0.0039767	FALSE	0h_vs_2h	edgeR	3.54128	FALSE	FALSE	FALSE	FALSE	FALSE	FALSE	12.4638	1
ENSG00000100181.21	TPTEP1	lincRNA	0.780619	0.0635575	0.163923	FALSE	0h_vs_2h	edgeR	-0.880602	FALSE	FALSE	FALSE	FALSE	FALSE	FALSE	3.44203	1
ENSG00000249288.1	SLC25A15P5	unprocessed_pseudogene	-0.285664	0.662747	0.871443	FALSE	0h_vs_2h	edgeR	-1.67196	FALSE	FALSE	FALSE	FALSE	FALSE	FALSE	0.190203	0.874267
ENSG00000249263.2	PARP4P3	transcribed_unprocessed_pseudogene	-1.04315	0.00606426	0.0287651	TRUE	0h_vs_2h	edgeR	-0.671872	FALSE	FALSE	FALSE	FALSE	FALSE	FALSE	7.53111	1
ENSG00000237835.1	AC007064.22	processed_pseudogene	-0.549382	0.358666	0.71132	FALSE	0h_vs_2h	edgeR	-1.81752	FALSE	FALSE	FALSE	FALSE	FALSE	FALSE	0.842558	0.658674
ENSG00000220248.1	ZNF402P	processed_pseudogene	0.709519	0.00996409	0.0416817	FALSE	0h_vs_2h	edgeR	2.07625	FALSE	FALSE	FALSE	FALSE	FALSE	FALSE	6.6413	1.00464
ENSG00000280156.1	AC006548.28	sense_overlapping	1.0237	0.0378173	0.124204	FALSE	0h_vs_2h	edgeR	-1.09835	FALSE	FALSE	FALSE	FALSE	FALSE	FALSE	4.31322	0.874267
ENSG00000237438.6	CECR7	lincRNA	0.627075	0.304606	0.489639	FALSE	0h_vs_2h	edgeR	-1.89006	FALSE	FALSE	FALSE	FALSE	FALSE	FALSE	1.05392	1
ENSG00000177663.13	IL17RA	protein_coding	0.756802	1.31965e-06	3.87444e-05	FALSE	0h_vs_2h	edgeR	4.52687	FALSE	FALSE	FALSE	FALSE	FALSE	FALSE	23.3944	1.07321
ENSG00000235328.1	AC006946.12	processed_pseudogene	1.92543	0.00541831	0.0264635	TRUE	0h_vs_2h	edgeR	-2.33784	FALSE	FALSE	FALSE	FALSE	FALSE	FALSE	7.73425	1
ENSG00000183307.3	CECR6	protein_coding	1.48857	0.00962042	0.0450276	TRUE	0h_vs_2h	edgeR	-1.65666	FALSE	FALSE	FALSE	FALSE	FALSE	FALSE	6.70386	0.874267
ENSG00000069998.12	CECR5	protein_coding	-0.196995	0.301559	0.486168	FALSE	0h_vs_2h	edgeR	3.65897	FALSE	FALSE	FALSE	FALSE	FALSE	FALSE	1.06729	1
ENSG00000093072.15	CECR1	protein_coding	0.258806	0.104225	0.216403	FALSE	0h_vs_2h	edgeR	3.84103	FALSE	FALSE	FALSE	FALSE	FALSE	FALSE	2.63968	1.11633
ENSG00000236325.1	AC005300.5	processed_pseudogene	-0.435418	0.106064	0.236487	FALSE	0h_vs_2h	edgeR	1.69901	FALSE	FALSE	FALSE	FALSE	FALSE	FALSE	2.61192	1
ENSG00000203416.3	FAM32B	processed_pseudogene	0.18906	0.546641	0.712805	FALSE	0h_vs_2h	edgeR	0.557659	FALSE	FALSE	FALSE	FALSE	FALSE	FALSE	0.36337	1
ENSG00000229492.1	AC004019.10	processed_pseudogene	0.0303387	0.912469	0.980938	FALSE	0h_vs_2h	edgeR	0.719825	FALSE	FALSE	FALSE	FALSE	FALSE	FALSE	0.0120835	0.99571
ENSG00000182902.13	SLC25A18	protein_coding	1.8923	0.00207726	0.0129585	TRUE	0h_vs_2h	edgeR	-1.0443	FALSE	FALSE	FALSE	FALSE	FALSE	FALSE	9.47999	1
ENSG00000236754.5	AC004019.13	antisense	-0.731311	0.519346	0.691103	FALSE	0h_vs_2h	edgeR	-2.49361	FALSE	FALSE	FALSE	FALSE	FALSE	FALSE	0.415192	1
ENSG00000131100.12	ATP6V1E1	protein_coding	-0.438224	0.00238981	0.014415	FALSE	0h_vs_2h	edgeR	6.3274	FALSE	FALSE	FALSE	FALSE	FALSE	FALSE	9.2231	1
ENSG00000099968.17	BCL2L13	protein_coding	-0.0712984	0.635287	0.75339	FALSE	0h_vs_2h	edgeR	5.44841	FALSE	FALSE	FALSE	FALSE	FALSE	FALSE	0.224959	1.0617
ENSG00000015475.18	BID	protein_coding	-0.388238	0.0153771	0.0525152	FALSE	0h_vs_2h	edgeR	3.67771	FALSE	FALSE	FALSE	FALSE	FALSE	FALSE	5.87274	1.13692
ENSG00000264757.1	MIR3198-1	miRNA	-0.685435	0.357458	0.544687	FALSE	0h_vs_2h	edgeR	-2.17969	FALSE	FALSE	FALSE	FALSE	FALSE	FALSE	0.846803	1
ENSG00000243156.7	MICAL3	protein_coding	0.978243	8.57709e-06	0.000191615	FALSE	0h_vs_2h	edgeR	5.51675	FALSE	FALSE	FALSE	FALSE	FALSE	FALSE	19.8047	1.0241
ENSG00000093100.13	XXbac-B461K10.4	processed_transcript	0.468306	0.00448643	0.0230394	FALSE	0h_vs_2h	edgeR	4.16244	FALSE	FALSE	FALSE	FALSE	FALSE	FALSE	8.07564	1
ENSG00000225335.3	XXbac-B476C20.9	antisense	0.856485	0.0154014	0.0578445	FALSE	0h_vs_2h	edgeR	0.854008	FALSE	FALSE	FALSE	FALSE	FALSE	FALSE	5.86996	1
ENSG00000215193.12	PEX26	protein_coding	-0.0640134	0.613534	0.732812	FALSE	0h_vs_2h	edgeR	5.34325	FALSE	FALSE	FALSE	FALSE	FALSE	FALSE	0.255061	1.07321
ENSG00000235617.1	XXbac-B476C20.10	unprocessed_pseudogene	0.232828	0.763745	0.875297	FALSE	0h_vs_2h	edgeR	-2.5316	FALSE	FALSE	FALSE	FALSE	FALSE	FALSE	0.0903405	1
ENSG00000225225.1	ARL2BPP10	processed_pseudogene	-0.312105	0.594692	0.75837	FALSE	0h_vs_2h	edgeR	-2.30138	FALSE	FALSE	FALSE	FALSE	FALSE	FALSE	0.283076	0.983721
ENSG00000183785.14	TUBA8	protein_coding	-0.179917	0.380886	0.568259	FALSE	0h_vs_2h	edgeR	2.63822	FALSE	FALSE	FALSE	FALSE	FALSE	FALSE	0.767839	1
ENSG00000280007.1	AC008079.10	antisense	-0.0147746	0.938752	0.995585	FALSE	0h_vs_2h	edgeR	2.80486	FALSE	FALSE	FALSE	FALSE	FALSE	FALSE	0.00590413	1
ENSG00000184979.9	USP18	protein_coding	-0.428065	0.123389	0.197512	FALSE	0h_vs_2h	edgeR	1.50949	FALSE	FALSE	FALSE	FALSE	FALSE	FALSE	2.37377	1.50025
ENSG00000276160.1	GGTLC5P	unprocessed_pseudogene	1.02481	0.0549601	0.21285	FALSE	0h_vs_2h	edgeR	-1.25445	FALSE	FALSE	FALSE	FALSE	FALSE	FALSE	3.68329	0.601986
ENSG00000275060.1	PPP1R26P3	unprocessed_pseudogene	-0.401626	0.636339	0.77337	FALSE	0h_vs_2h	edgeR	-2.32465	FALSE	FALSE	FALSE	FALSE	FALSE	FALSE	0.223562	1.01984
ENSG00000278044.1	XXbac-B33L19.12	lincRNA	0.228605	0.512238	0.685455	FALSE	0h_vs_2h	edgeR	0.101694	FALSE	FALSE	FALSE	FALSE	FALSE	FALSE	0.429492	1
ENSG00000274252.1	GGTLC3	protein_coding	1.09706	0.0365218	0.152796	FALSE	0h_vs_2h	edgeR	-1.12067	FALSE	FALSE	FALSE	FALSE	FALSE	FALSE	4.37257	0.633156
ENSG00000278558.4	TMEM191B	protein_coding	-0.679383	0.158012	0.313122	FALSE	0h_vs_2h	edgeR	-1.08311	FALSE	FALSE	FALSE	FALSE	FALSE	FALSE	1.99315	1
ENSG00000274602.4	PI4KAP1	transcribed_unprocessed_pseudogene	0.586451	0.000527647	0.00474117	FALSE	0h_vs_2h	edgeR	4.39865	FALSE	FALSE	FALSE	FALSE	FALSE	FALSE	12.0153	1
ENSG00000275793.1	RIMBP3	protein_coding	-0.75721	0.144146	0.293547	FALSE	0h_vs_2h	edgeR	-1.13365	FALSE	FALSE	FALSE	FALSE	FALSE	FALSE	2.13314	1
ENSG00000278110.1	XXbac-B33L19.10	unprocessed_pseudogene	1.04438	0.176415	0.338043	FALSE	0h_vs_2h	edgeR	-2.09677	FALSE	FALSE	FALSE	FALSE	FALSE	FALSE	1.82757	1
ENSG00000273643.1	PPP1R26P2	processed_pseudogene	-0.479198	0.597942	0.969491	FALSE	0h_vs_2h	edgeR	-2.40487	FALSE	FALSE	FALSE	FALSE	FALSE	FALSE	0.278112	0.664388
ENSG00000278008.1	PPP1R26P4	processed_pseudogene	-0.401626	0.636339	1	FALSE	0h_vs_2h	edgeR	-2.32465	FALSE	FALSE	FALSE	FALSE	FALSE	FALSE	0.223562	0.664388
ENSG00000197421.9	GGT3P	transcribed_unprocessed_pseudogene	0.884189	0.0967409	0.316604	FALSE	0h_vs_2h	edgeR	-0.976368	FALSE	FALSE	FALSE	FALSE	FALSE	FALSE	2.75847	0.601986
ENSG00000234764.2	E2F6P1	processed_pseudogene	0.327679	0.166157	0.348152	FALSE	0h_vs_2h	edgeR	1.92104	FALSE	FALSE	FALSE	FALSE	FALSE	FALSE	1.91728	0.902486
ENSG00000161103.11	AC008132.13	transcribed_unprocessed_pseudogene	0.233852	0.306676	0.491829	FALSE	0h_vs_2h	edgeR	3.61487	FALSE	FALSE	FALSE	FALSE	FALSE	FALSE	1.04494	1
ENSG00000215544.6	BCRP7	unprocessed_pseudogene	0.0226353	0.937525	1	FALSE	0h_vs_2h	edgeR	0.836642	FALSE	FALSE	FALSE	FALSE	FALSE	FALSE	0.00614349	0.960459
ENSG00000183628.12	DGCR6	protein_coding	-0.361176	0.142429	0.29103	FALSE	0h_vs_2h	edgeR	3.09533	FALSE	FALSE	FALSE	FALSE	FALSE	FALSE	2.15151	1
ENSG00000100033.16	PRODH	protein_coding	-0.252402	0.832768	1	FALSE	0h_vs_2h	edgeR	-1.50477	FALSE	FALSE	FALSE	FALSE	FALSE	FALSE	0.0445853	0.800333
ENSG00000279560.1	AC007326.1	protein_coding	-0.454643	0.499232	0.665783	FALSE	0h_vs_2h	edgeR	-2.69498	FALSE	FALSE	FALSE	FALSE	FALSE	FALSE	0.456569	1.01984
ENSG00000237517.8	DGCR5	antisense	0.290634	0.63563	0.849605	FALSE	0h_vs_2h	edgeR	-1.63207	FALSE	FALSE	FALSE	FALSE	FALSE	FALSE	0.224503	0.874267
ENSG00000070413.18	DGCR2	protein_coding	0.313724	0.0711164	0.177676	FALSE	0h_vs_2h	edgeR	5.09882	FALSE	FALSE	FALSE	FALSE	FALSE	FALSE	3.25706	1
ENSG00000273311.1	DGCR11	sense_intronic	-0.00530741	0.985972	0.977695	FALSE	0h_vs_2h	edgeR	0.493972	FALSE	FALSE	FALSE	FALSE	FALSE	FALSE	0.000309142	1.08165
ENSG00000237347.2	AC004461.4	processed_pseudogene	-0.954473	0.281107	0.464177	FALSE	0h_vs_2h	edgeR	-2.78851	FALSE	FALSE	FALSE	FALSE	FALSE	FALSE	1.16173	1
ENSG00000281530.1	DGCR12	sense_intronic	2.05896	0.0999835	0.302829	FALSE	0h_vs_2h	edgeR	-2.37024	FALSE	FALSE	FALSE	FALSE	FALSE	FALSE	2.70581	0.664388
ENSG00000272682.1	AC004471.10	lincRNA	-0.298549	0.693005	0.815752	FALSE	0h_vs_2h	edgeR	-2.31314	FALSE	FALSE	FALSE	FALSE	FALSE	FALSE	0.155852	1.01984
ENSG00000100056.11	DGCR14	protein_coding	0.136123	0.502712	0.613748	FALSE	0h_vs_2h	edgeR	2.83652	FALSE	FALSE	FALSE	FALSE	FALSE	FALSE	0.449207	1.16736
ENSG00000206203.4	TSSK2	protein_coding	0.718674	0.161331	0.370893	FALSE	0h_vs_2h	edgeR	-1.44749	FALSE	FALSE	FALSE	FALSE	FALSE	FALSE	1.96171	0.800333
ENSG00000260924.2	LINC01311	antisense	1.96328	0.00126332	0.00898127	TRUE	0h_vs_2h	edgeR	-1.66209	FALSE	FALSE	FALSE	FALSE	FALSE	FALSE	10.3954	1
ENSG00000100075.9	SLC25A1	protein_coding	-0.0820731	0.668129	0.807218	FALSE	0h_vs_2h	edgeR	4.99258	FALSE	FALSE	FALSE	FALSE	FALSE	FALSE	0.183799	1
ENSG00000070371.15	CLTCL1	protein_coding	0.839408	0.000281278	0.00271247	FALSE	0h_vs_2h	edgeR	3.80087	FALSE	FALSE	FALSE	FALSE	FALSE	FALSE	13.1911	1.13692
ENSG00000233471.2	KRT18P62	processed_pseudogene	-0.49245	0.159566	0.314952	FALSE	0h_vs_2h	edgeR	-0.0155987	FALSE	FALSE	FALSE	FALSE	FALSE	FALSE	1.97834	1
ENSG00000100084.14	HIRA	protein_coding	0.375138	0.0112244	0.0489748	FALSE	0h_vs_2h	edgeR	4.61073	FALSE	FALSE	FALSE	TRUE	TRUE	FALSE	6.42944	0.910351
ENSG00000242259.8	C22orf39	protein_coding	0.247625	0.0822404	0.216958	FALSE	0h_vs_2h	edgeR	4.69462	FALSE	FALSE	FALSE	FALSE	FALSE	FALSE	3.02006	0.878107
ENSG00000185608.8	MRPL40	protein_coding	-0.595905	0.000182995	0.00217003	FALSE	0h_vs_2h	edgeR	3.88506	FALSE	FALSE	FALSE	FALSE	FALSE	FALSE	13.9981	1
ENSG00000185065.6	AC000068.5	antisense	1.11549	0.014231	0.0602244	FALSE	0h_vs_2h	edgeR	-1.39136	FALSE	FALSE	FALSE	FALSE	FALSE	FALSE	6.00926	0.874267
ENSG00000070010.18	UFD1L	protein_coding	0.0600043	0.64019	0.647955	FALSE	0h_vs_2h	edgeR	5.03037	FALSE	FALSE	FALSE	FALSE	FALSE	FALSE	0.218494	1.36566
ENSG00000273300.1	AC000068.9	antisense	0.767394	0.069281	0.179135	FALSE	0h_vs_2h	edgeR	-0.46875	FALSE	FALSE	FALSE	FALSE	FALSE	FALSE	3.29997	0.964479
ENSG00000273212.1	AC000068.10	antisense	-0.268043	0.136836	0.282744	FALSE	0h_vs_2h	edgeR	2.12479	FALSE	FALSE	FALSE	FALSE	FALSE	FALSE	2.21319	1
ENSG00000093009.9	CDC45	protein_coding	0.250426	0.555821	0.719931	FALSE	0h_vs_2h	edgeR	0.865882	FALSE	FALSE	FALSE	FALSE	FALSE	FALSE	0.346991	1
ENSG00000230485.1	AC000077.2	processed_pseudogene	-0.532587	0.435978	0.711442	FALSE	0h_vs_2h	edgeR	-1.90355	FALSE	FALSE	FALSE	FALSE	FALSE	FALSE	0.606844	0.800333
ENSG00000184702.17	SEPT5	protein_coding	0.298339	0.115201	0.250654	FALSE	0h_vs_2h	edgeR	3.65586	FALSE	FALSE	FALSE	FALSE	FALSE	FALSE	2.48138	1
ENSG00000203618.5	GP1BB	protein_coding	0.136676	0.724808	0.848212	FALSE	0h_vs_2h	edgeR	1.2558	FALSE	FALSE	FALSE	FALSE	FALSE	FALSE	0.123932	1
ENSG00000185838.13	GNB1L	protein_coding	0.308205	0.348975	0.53756	FALSE	0h_vs_2h	edgeR	0.835248	FALSE	FALSE	FALSE	FALSE	FALSE	FALSE	0.877181	0.99571
ENSG00000235776.2	AC000089.3	processed_pseudogene	-0.411336	0.0105201	0.0421279	FALSE	0h_vs_2h	edgeR	7.51009	FALSE	FALSE	FALSE	FALSE	FALSE	FALSE	6.54464	1.04517
ENSG00000215012.8	C22orf29	protein_coding	-0.558558	0.00399455	0.0160125	FALSE	0h_vs_2h	edgeR	3.06024	FALSE	FALSE	FALSE	FALSE	FALSE	FALSE	8.28629	1.45639
ENSG00000184470.19	TXNRD2	protein_coding	-0.25248	0.338132	0.482858	FALSE	0h_vs_2h	edgeR	2.7522	FALSE	FALSE	FALSE	FALSE	FALSE	FALSE	0.9175	1.13352
ENSG00000093010.11	COMT	protein_coding	-0.167392	0.407131	0.584034	FALSE	0h_vs_2h	edgeR	5.29084	FALSE	FALSE	FALSE	FALSE	FALSE	FALSE	0.687164	1.0241
ENSG00000265087.1	MIR4761	miRNA	0.106201	0.718253	0.864383	FALSE	0h_vs_2h	edgeR	0.805144	FALSE	FALSE	FALSE	FALSE	FALSE	FALSE	0.130173	0.960459
ENSG00000099889.13	ARVCF	protein_coding	-0.232114	0.484855	0.661935	FALSE	0h_vs_2h	edgeR	0.933756	FALSE	FALSE	FALSE	FALSE	FALSE	FALSE	0.487923	1
ENSG00000183597.15	TANGO2	protein_coding	0.00951878	0.957452	1	FALSE	0h_vs_2h	edgeR	3.42683	FALSE	FALSE	FALSE	FALSE	FALSE	FALSE	0.00284643	1
ENSG00000236540.7	AC006547.13	antisense	-0.142383	0.532371	0.701378	FALSE	0h_vs_2h	edgeR	1.21213	FALSE	FALSE	FALSE	FALSE	FALSE	FALSE	0.389863	1
ENSG00000268292.1	AC006547.15	antisense	-0.193099	0.369579	0.528909	FALSE	0h_vs_2h	edgeR	1.62754	FALSE	FALSE	FALSE	FALSE	FALSE	FALSE	0.805081	1.08165
ENSG00000128191.13	DGCR8	protein_coding	0.308629	0.03736	0.111794	FALSE	0h_vs_2h	edgeR	4.66753	FALSE	FALSE	FALSE	FALSE	FALSE	FALSE	4.33392	1
ENSG00000266567.1	MIR3618	miRNA	1.19843	0.00645864	0.0300945	TRUE	0h_vs_2h	edgeR	-1.19133	FALSE	FALSE	FALSE	FALSE	FALSE	FALSE	7.41767	1
ENSG00000221366.2	MIR1306	miRNA	1.53215	0.000624033	0.00533399	TRUE	0h_vs_2h	edgeR	-0.868828	FALSE	FALSE	FALSE	FALSE	FALSE	FALSE	11.7029	1
ENSG00000243762.1	AC006547.8	antisense	-0.148144	0.453893	0.677111	FALSE	0h_vs_2h	edgeR	1.92977	FALSE	FALSE	FALSE	FALSE	FALSE	FALSE	0.560912	0.902486
ENSG00000099899.14	TRMT2A	protein_coding	-0.156697	0.443115	0.62496	FALSE	0h_vs_2h	edgeR	3.59996	FALSE	FALSE	FALSE	FALSE	FALSE	FALSE	0.588202	1
ENSG00000099901.16	RANBP1	protein_coding	-0.45973	0.00648711	0.0287006	FALSE	0h_vs_2h	edgeR	5.04188	FALSE	FALSE	FALSE	FALSE	FALSE	FALSE	7.40976	1.07321
ENSG00000264346.1	SNORA77	snoRNA	1.87425	0.00850131	0.0364675	TRUE	0h_vs_2h	edgeR	-2.29214	FALSE	FALSE	FALSE	FALSE	FALSE	FALSE	6.9247	1.01984
ENSG00000099904.15	ZDHHC8	protein_coding	0.481109	0.0369949	0.110981	FALSE	0h_vs_2h	edgeR	4.24439	FALSE	FALSE	FALSE	FALSE	FALSE	FALSE	4.35065	1
ENSG00000234409.6	AC006547.14	protein_coding	-0.212187	0.652452	0.858716	FALSE	0h_vs_2h	edgeR	-0.756428	FALSE	FALSE	FALSE	FALSE	FALSE	FALSE	0.202823	0.882452
ENSG00000128185.9	DGCR6L	protein_coding	-0.368239	0.121103	0.237239	FALSE	0h_vs_2h	edgeR	3.73752	FALSE	FALSE	FALSE	FALSE	FALSE	FALSE	2.403	1.13692
ENSG00000273343.1	XXbac-B444P24.13	sense_intronic	0.221598	0.726097	1	FALSE	0h_vs_2h	edgeR	-1.38697	FALSE	FALSE	FALSE	FALSE	FALSE	FALSE	0.122725	0.601986
ENSG00000161133.16	USP41	protein_coding	-0.549284	0.115793	0.332709	FALSE	0h_vs_2h	edgeR	0.247538	FALSE	FALSE	FALSE	FALSE	FALSE	FALSE	2.47332	0.671785
ENSG00000185252.17	ZNF74	protein_coding	-0.239391	0.253608	0.434018	FALSE	0h_vs_2h	edgeR	2.00773	FALSE	FALSE	FALSE	TRUE	FALSE	FALSE	1.30332	1
ENSG00000244486.7	SCARF2	protein_coding	0.191659	0.584881	0.711591	FALSE	0h_vs_2h	edgeR	4.44169	FALSE	FALSE	FALSE	FALSE	FALSE	FALSE	0.298409	1.07321
ENSG00000277971.1	XXbac-B562F10.12	protein_coding	0.24164	0.483631	0.659204	FALSE	0h_vs_2h	edgeR	2.21298	FALSE	FALSE	FALSE	FALSE	FALSE	FALSE	0.490665	1.00464
ENSG00000099910.16	KLHL22	protein_coding	-0.0531357	0.775394	0.883523	FALSE	0h_vs_2h	edgeR	3.69502	FALSE	FALSE	FALSE	FALSE	FALSE	FALSE	0.0814115	1
ENSG00000215493.3	XXbac-B562F10.11	processed_pseudogene	0.0417696	0.82884	0.92207	FALSE	0h_vs_2h	edgeR	2.26641	FALSE	FALSE	FALSE	FALSE	FALSE	FALSE	0.0467378	1
ENSG00000236670.1	KRT18P5	processed_pseudogene	-0.177386	0.586188	0.709274	FALSE	0h_vs_2h	edgeR	1.501	FALSE	FALSE	FALSE	FALSE	FALSE	FALSE	0.296337	1.08165
ENSG00000265300.1	AC007731.1	miRNA	-0.145308	0.71906	0.911377	FALSE	0h_vs_2h	edgeR	-0.662598	FALSE	FALSE	FALSE	FALSE	FALSE	FALSE	0.129395	0.882452
ENSG00000099917.17	MED15	protein_coding	0.837186	5.10327e-06	0.000120164	FALSE	0h_vs_2h	edgeR	5.60302	FALSE	FALSE	FALSE	FALSE	FALSE	FALSE	20.7981	1.07321
ENSG00000250261.1	AC007050.18	unprocessed_pseudogene	-0.54081	0.316986	0.502673	FALSE	0h_vs_2h	edgeR	-0.544434	FALSE	FALSE	FALSE	FALSE	FALSE	FALSE	1.00134	1
ENSG00000223553.5	SMPD4P1	transcribed_unprocessed_pseudogene	-0.0723454	0.881243	0.957664	FALSE	0h_vs_2h	edgeR	-0.98377	FALSE	FALSE	FALSE	FALSE	FALSE	FALSE	0.0223184	1
ENSG00000229107.2	ABHD17AP4	processed_pseudogene	0.106896	0.751314	0.866625	FALSE	0h_vs_2h	edgeR	2.16528	FALSE	FALSE	FALSE	FALSE	FALSE	FALSE	0.10043	1
ENSG00000217261.4	POM121L4P	transcribed_unprocessed_pseudogene	0.820701	0.0012256	0.0087828	FALSE	0h_vs_2h	edgeR	0.896509	FALSE	FALSE	FALSE	FALSE	FALSE	FALSE	10.4513	1
ENSG00000235062.4	BCRP5	unprocessed_pseudogene	-0.257743	0.607255	1	FALSE	0h_vs_2h	edgeR	-1.22738	FALSE	FALSE	FALSE	FALSE	FALSE	FALSE	0.264192	0.633156
ENSG00000226287.7	TMEM191A	processed_transcript	-0.909442	0.0401086	0.169826	FALSE	0h_vs_2h	edgeR	-0.940598	FALSE	FALSE	FALSE	FALSE	FALSE	FALSE	4.21328	0.601986
ENSG00000241973.10	PI4KA	protein_coding	0.960062	1.25294e-06	3.75634e-05	FALSE	0h_vs_2h	edgeR	5.892	FALSE	FALSE	FALSE	FALSE	FALSE	FALSE	23.4942	1.05377
ENSG00000099937.10	SERPIND1	protein_coding	-0.20837	0.713366	0.906437	FALSE	0h_vs_2h	edgeR	-0.509337	FALSE	FALSE	FALSE	FALSE	FALSE	FALSE	0.134938	0.882452
ENSG00000099940.11	SNAP29	protein_coding	-0.328684	0.0235328	0.0791578	FALSE	0h_vs_2h	edgeR	4.2127	FALSE	FALSE	FALSE	FALSE	FALSE	FALSE	5.12874	1
ENSG00000272600.1	AC007308.7	antisense	-0.764226	0.0197844	0.0695813	FALSE	0h_vs_2h	edgeR	-0.228145	FALSE	FALSE	FALSE	FALSE	FALSE	FALSE	5.43082	1
ENSG00000099942.12	CRKL	protein_coding	0.73697	7.15872e-05	0.00105707	FALSE	0h_vs_2h	edgeR	5.71256	FALSE	FALSE	FALSE	FALSE	FALSE	FALSE	15.7684	1
ENSG00000237476.1	XXbac-B135H6.15	lincRNA	0.432047	0.47003	1	FALSE	0h_vs_2h	edgeR	-1.96564	FALSE	FALSE	FALSE	FALSE	FALSE	FALSE	0.521905	0.397981
ENSG00000183773.15	AIFM3	protein_coding	0.823489	0.335064	0.771148	FALSE	0h_vs_2h	edgeR	-2.16033	FALSE	FALSE	FALSE	FALSE	FALSE	FALSE	0.929227	0.539955
ENSG00000099949.18	LZTR1	protein_coding	0.254199	0.185308	0.349789	FALSE	0h_vs_2h	edgeR	4.9101	FALSE	FALSE	FALSE	TRUE	FALSE	FALSE	1.75453	1
ENSG00000272829.1	XXbac-B135H6.18	lincRNA	0.561563	0.405171	0.590601	FALSE	0h_vs_2h	edgeR	-2.59539	FALSE	FALSE	FALSE	FALSE	FALSE	FALSE	0.692926	1
ENSG00000184436.11	THAP7	protein_coding	-0.475524	0.0951327	0.219236	FALSE	0h_vs_2h	edgeR	2.21712	FALSE	FALSE	FALSE	FALSE	FALSE	FALSE	2.7853	1
ENSG00000230513.1	THAP7-AS1	antisense	-0.260261	0.34778	0.53493	FALSE	0h_vs_2h	edgeR	0.244616	FALSE	FALSE	FALSE	FALSE	FALSE	FALSE	0.88154	1
ENSG00000161149.11	TUBA3FP	transcribed_unprocessed_pseudogene	-0.128883	0.704678	0.833868	FALSE	0h_vs_2h	edgeR	-0.332479	FALSE	FALSE	FALSE	FALSE	FALSE	FALSE	0.143652	1
ENSG00000099957.16	P2RX6	protein_coding	-0.170889	0.615718	0.767432	FALSE	0h_vs_2h	edgeR	0.92882	FALSE	FALSE	FALSE	FALSE	FALSE	FALSE	0.251931	1
ENSG00000206145.8	P2RX6P	transcribed_unprocessed_pseudogene	-0.124583	0.852926	1	FALSE	0h_vs_2h	edgeR	-2.27692	FALSE	FALSE	FALSE	FALSE	FALSE	FALSE	0.0343679	0.425783
ENSG00000187905.10	LRRC74B	protein_coding	-0.694725	0.342089	0.781994	FALSE	0h_vs_2h	edgeR	-2.04773	FALSE	FALSE	FALSE	FALSE	FALSE	FALSE	0.902587	0.539955
ENSG00000169668.11	BCRP2	transcribed_unprocessed_pseudogene	0.199957	0.379523	0.566861	FALSE	0h_vs_2h	edgeR	3.28358	FALSE	FALSE	FALSE	FALSE	FALSE	FALSE	0.772245	1
ENSG00000197210.7	KB-1592A4.15	lincRNA	0.349911	0.149751	0.269723	FALSE	0h_vs_2h	edgeR	3.23443	FALSE	FALSE	FALSE	FALSE	FALSE	FALSE	2.07479	1.16736
ENSG00000239511.2	POM121L7	protein_coding	0.735552	0.010996	0.0464121	FALSE	0h_vs_2h	edgeR	1.05819	FALSE	FALSE	FALSE	FALSE	FALSE	FALSE	6.46597	0.960459
ENSG00000224688.1	E2F6P2	processed_pseudogene	0.250143	0.314438	0.535518	FALSE	0h_vs_2h	edgeR	1.80606	FALSE	FALSE	FALSE	FALSE	FALSE	FALSE	1.01194	0.902486
ENSG00000133475.16	GGT2	protein_coding	0.730834	0.121866	0.26023	FALSE	0h_vs_2h	edgeR	-1.06864	FALSE	FALSE	FALSE	FALSE	FALSE	FALSE	2.39317	1
ENSG00000226885.1	E2F6P3	processed_pseudogene	0.290438	0.240347	0.418976	FALSE	0h_vs_2h	edgeR	1.83043	FALSE	FALSE	FALSE	FALSE	FALSE	FALSE	1.37856	1
ENSG00000229266.1	POM121L8P	processed_pseudogene	1.0301	0.00517491	0.0256264	TRUE	0h_vs_2h	edgeR	0.521754	FALSE	FALSE	FALSE	FALSE	FALSE	FALSE	7.81728	1
ENSG00000169662.8	BCRP6	unprocessed_pseudogene	0.158571	0.628026	0.777195	FALSE	0h_vs_2h	edgeR	0.388283	FALSE	FALSE	FALSE	FALSE	FALSE	FALSE	0.234747	1
ENSG00000232771.2	PPP1R26P5	processed_pseudogene	-1.05911	0.24905	0.562265	FALSE	0h_vs_2h	edgeR	-2.41761	FALSE	FALSE	FALSE	FALSE	FALSE	FALSE	1.32862	0.664388
ENSG00000226534.1	KB-1183D5.16	processed_pseudogene	0.933135	0.154692	0.36038	FALSE	0h_vs_2h	edgeR	-1.70534	FALSE	FALSE	FALSE	FALSE	FALSE	FALSE	2.02536	0.800333
ENSG00000274600.1	RIMBP3B	protein_coding	-0.907541	0.0847988	0.278539	FALSE	0h_vs_2h	edgeR	-1.14899	FALSE	FALSE	FALSE	FALSE	FALSE	FALSE	2.97044	0.633156
ENSG00000169635.9	HIC2	protein_coding	1.69084	4.73781e-10	3.62202e-08	TRUE	0h_vs_2h	edgeR	1.84462	FALSE	FALSE	FALSE	FALSE	FALSE	FALSE	38.7824	0.936182
ENSG00000206140.9	TMEM191C	lincRNA	0.0493615	0.902932	0.971523	FALSE	0h_vs_2h	edgeR	-0.560224	FALSE	FALSE	FALSE	FALSE	FALSE	FALSE	0.0148738	1
ENSG00000183506.16	PI4KAP2	transcribed_unprocessed_pseudogene	0.595417	0.00039366	0.00382958	FALSE	0h_vs_2h	edgeR	4.68174	FALSE	FALSE	FALSE	FALSE	FALSE	FALSE	12.5621	1
ENSG00000183246.6	RIMBP3C	protein_coding	-0.902161	0.0793754	0.26575	FALSE	0h_vs_2h	edgeR	-1.15336	FALSE	FALSE	FALSE	FALSE	FALSE	FALSE	3.07764	0.633156
ENSG00000185651.14	UBE2L3	protein_coding	-0.102415	0.457336	0.616741	FALSE	0h_vs_2h	edgeR	6.02364	FALSE	FALSE	FALSE	FALSE	FALSE	FALSE	0.552407	1.05377
ENSG00000161179.13	YDJC	protein_coding	-0.28137	0.386831	0.57364	FALSE	0h_vs_2h	edgeR	1.79022	FALSE	FALSE	FALSE	FALSE	FALSE	FALSE	0.748881	1
ENSG00000161180.10	CCDC116	protein_coding	1.82638	0.00942652	0.075559	FALSE	0h_vs_2h	edgeR	-2.13418	FALSE	FALSE	FALSE	FALSE	FALSE	FALSE	6.74018	0.425783
ENSG00000128228.4	SDF2L1	protein_coding	-0.288859	0.372859	0.50527	FALSE	0h_vs_2h	edgeR	2.74444	FALSE	FALSE	FALSE	FALSE	FALSE	FALSE	0.794115	1.16736
ENSG00000100023.17	PPIL2	protein_coding	0.161244	0.278138	0.460927	FALSE	0h_vs_2h	edgeR	4.38173	FALSE	FALSE	FALSE	FALSE	FALSE	FALSE	1.17617	1
ENSG00000100027.14	YPEL1	protein_coding	-0.396324	0.200757	0.36989	FALSE	0h_vs_2h	edgeR	1.54742	FALSE	FALSE	FALSE	FALSE	FALSE	FALSE	1.63686	1
ENSG00000100030.14	MAPK1	protein_coding	0.506118	0.000632087	0.00538247	FALSE	0h_vs_2h	edgeR	6.81308	FALSE	FALSE	FALSE	FALSE	FALSE	FALSE	11.679	1
ENSG00000225544.1	KB-1027C11.4	processed_pseudogene	-0.192308	0.410604	0.5669	FALSE	0h_vs_2h	edgeR	1.51672	FALSE	FALSE	FALSE	FALSE	FALSE	FALSE	0.67705	1.08165
ENSG00000100034.13	PPM1F	protein_coding	0.274245	0.165663	0.323578	FALSE	0h_vs_2h	edgeR	4.51739	FALSE	FALSE	FALSE	FALSE	FALSE	FALSE	1.92176	1
ENSG00000224086.5	LL22NC03-86G7.1	antisense	0.304022	0.0940759	0.211752	FALSE	0h_vs_2h	edgeR	3.66836	FALSE	FALSE	FALSE	FALSE	FALSE	FALSE	2.80321	1.03846
ENSG00000100038.19	TOP3B	protein_coding	0.157246	0.413728	0.541852	FALSE	0h_vs_2h	edgeR	3.06171	FALSE	FALSE	FALSE	FALSE	FALSE	FALSE	0.668061	1.16736
ENSG00000263366.2	ABHD17AP5	processed_pseudogene	-0.0526735	0.865904	0.947004	FALSE	0h_vs_2h	edgeR	2.51973	FALSE	FALSE	FALSE	FALSE	FALSE	FALSE	0.028515	1
ENSG00000228050.1	TOP3BP1	processed_pseudogene	0.0198264	0.952864	1	FALSE	0h_vs_2h	edgeR	0.395419	FALSE	FALSE	FALSE	FALSE	FALSE	FALSE	0.00349409	0.960459
ENSG00000279278.1	CH17-264L24.1	lincRNA	0.797349	0.00549539	0.0252946	FALSE	0h_vs_2h	edgeR	0.844898	FALSE	FALSE	FALSE	FALSE	FALSE	FALSE	7.70875	1.08165
ENSG00000274422.1	LL22NC03-2H8.5	lincRNA	0.0531511	0.925087	1	FALSE	0h_vs_2h	edgeR	0.0982139	FALSE	FALSE	FALSE	FALSE	FALSE	FALSE	0.00884121	0.671785
ENSG00000236850.4	BMS1P20	processed_transcript	0.0770873	0.550642	0.654327	FALSE	0h_vs_2h	edgeR	4.12195	FALSE	FALSE	FALSE	FALSE	FALSE	FALSE	0.356169	1.15732
ENSG00000272779.1	LL22NC03-80A10.6	transcribed_unprocessed_pseudogene	0.0274147	0.833572	0.980514	FALSE	0h_vs_2h	edgeR	4.28189	FALSE	FALSE	FALSE	FALSE	FALSE	FALSE	0.0441515	0.910351
ENSG00000211643.2	IGLV5-52	IG_V_gene	0.577926	0.0662064	0.198308	FALSE	0h_vs_2h	edgeR	-0.0961651	FALSE	FALSE	FALSE	FALSE	FALSE	FALSE	3.37466	0.800565
ENSG00000211644.2	IGLV1-51	IG_V_gene	0.69243	0.322373	0.508302	FALSE	0h_vs_2h	edgeR	-2.48966	FALSE	FALSE	FALSE	FALSE	FALSE	FALSE	0.979295	1
ENSG00000237428.1	LL22NC03-22A12.9	processed_pseudogene	-0.122084	0.880715	1	FALSE	0h_vs_2h	edgeR	-2.54218	FALSE	FALSE	FALSE	FALSE	FALSE	FALSE	0.0225188	0.664388
ENSG00000275004.3	ZNF280B	protein_coding	-0.958778	0.00223844	0.0100997	FALSE	0h_vs_2h	edgeR	1.52727	FALSE	FALSE	FALSE	FALSE	FALSE	FALSE	9.34295	1.50025
ENSG00000169548.3	ZNF280A	protein_coding	-0.987974	0.19014	0.6279	FALSE	0h_vs_2h	edgeR	-2.14227	FALSE	FALSE	FALSE	FALSE	FALSE	FALSE	1.71653	0.425783
ENSG00000215456.5	BCRP4	unprocessed_pseudogene	-0.00371729	0.988804	0.979733	FALSE	0h_vs_2h	edgeR	0.418568	FALSE	FALSE	FALSE	FALSE	FALSE	FALSE	0.000196914	1.08165
ENSG00000183169.6	POM121L1P	transcribed_unprocessed_pseudogene	0.898139	0.00240318	0.0136302	FALSE	0h_vs_2h	edgeR	1.27563	FALSE	FALSE	FALSE	FALSE	FALSE	FALSE	9.21289	1.08165
ENSG00000100121.12	GGTLC2	protein_coding	0.78533	0.0467757	0.134945	FALSE	0h_vs_2h	edgeR	-0.0523501	FALSE	FALSE	FALSE	FALSE	FALSE	FALSE	3.95344	0.964479
ENSG00000237472.1	AP000361.2	processed_pseudogene	-0.656116	0.00200256	0.00933046	FALSE	0h_vs_2h	edgeR	1.26438	FALSE	FALSE	FALSE	FALSE	FALSE	FALSE	9.54719	1.50025
ENSG00000128266.8	GNAZ	protein_coding	0.220106	0.744556	0.989989	FALSE	0h_vs_2h	edgeR	-1.76374	FALSE	FALSE	FALSE	FALSE	FALSE	FALSE	0.106162	0.800333
ENSG00000100228.12	RAB36	protein_coding	0.392424	0.262346	0.442847	FALSE	0h_vs_2h	edgeR	1.71148	FALSE	FALSE	FALSE	FALSE	FALSE	FALSE	1.25633	1.00464
ENSG00000186716.19	BCR	protein_coding	0.424284	0.0175935	0.0683745	FALSE	0h_vs_2h	edgeR	4.4888	FALSE	FALSE	FALSE	FALSE	FALSE	FALSE	5.63618	0.910351
ENSG00000230701.2	FBXW4P1	processed_pseudogene	-0.160053	0.498885	0.675511	FALSE	0h_vs_2h	edgeR	0.867545	FALSE	FALSE	FALSE	FALSE	FALSE	FALSE	0.457308	0.99571
ENSG00000214526.3	AP000343.1	processed_pseudogene	-0.448264	0.0110657	0.0452364	FALSE	0h_vs_2h	edgeR	3.11274	FALSE	FALSE	FALSE	FALSE	FALSE	FALSE	6.45474	1
ENSG00000236611.1	AP000343.2	lincRNA	1.5616	0.051615	0.141203	FALSE	0h_vs_2h	edgeR	-2.39529	FALSE	FALSE	FALSE	FALSE	FALSE	FALSE	3.78821	1
ENSG00000133519.12	ZDHHC8P1	transcribed_unprocessed_pseudogene	0.691934	0.0831	0.23303	FALSE	0h_vs_2h	edgeR	-0.0818422	FALSE	FALSE	FALSE	FALSE	FALSE	FALSE	3.0032	0.800565
ENSG00000227755.1	AP000344.4	transcribed_processed_pseudogene	-1.17232	0.00508344	0.0253008	TRUE	0h_vs_2h	edgeR	-0.627768	FALSE	FALSE	FALSE	FALSE	FALSE	FALSE	7.84951	1
ENSG00000280623.1	PCAT14	lincRNA	1.02778	0.25497	0.440704	FALSE	0h_vs_2h	edgeR	-2.47754	FALSE	FALSE	FALSE	FALSE	FALSE	FALSE	1.29587	0.983721
ENSG00000128322.6	IGLL1	protein_coding	0.106281	0.90878	0.975787	FALSE	0h_vs_2h	edgeR	-2.20377	FALSE	FALSE	FALSE	FALSE	FALSE	FALSE	0.013128	1
ENSG00000189269.12	DRICH1	protein_coding	0.664858	0.431114	0.614208	FALSE	0h_vs_2h	edgeR	-1.96906	FALSE	FALSE	FALSE	FALSE	FALSE	FALSE	0.619819	1
ENSG00000211683.3	KB-1572G7.3	processed_transcript	0.138362	0.748062	0.99291	FALSE	0h_vs_2h	edgeR	-0.222478	FALSE	FALSE	FALSE	FALSE	FALSE	FALSE	0.103167	0.800565
ENSG00000228315.11	GUSBP11	processed_transcript	0.68882	0.000357309	0.00324342	FALSE	0h_vs_2h	edgeR	3.79742	FALSE	FALSE	FALSE	FALSE	FALSE	FALSE	12.7432	1.13692
ENSG00000234353.2	AP000347.4	transcribed_unprocessed_pseudogene	0.432639	0.278055	0.460901	FALSE	0h_vs_2h	edgeR	0.348089	FALSE	FALSE	FALSE	FALSE	FALSE	FALSE	1.17657	1
ENSG00000244723.3	ASLP1	unprocessed_pseudogene	0.727529	0.249908	0.429801	FALSE	0h_vs_2h	edgeR	-1.43386	FALSE	FALSE	FALSE	FALSE	FALSE	FALSE	1.32382	1
ENSG00000273000.5	KB-1572G7.2	processed_transcript	0.80769	0.000108232	0.00112901	FALSE	0h_vs_2h	edgeR	2.87052	FALSE	FALSE	FALSE	FALSE	FALSE	FALSE	14.9874	1.39181
ENSG00000272578.5	AP000347.2	transcribed_unprocessed_pseudogene	0.524245	0.00963563	0.0407515	FALSE	0h_vs_2h	edgeR	3.38593	FALSE	FALSE	FALSE	FALSE	FALSE	FALSE	6.70105	1
ENSG00000159496.14	RGL4	protein_coding	0.717805	0.00369293	0.0198784	FALSE	0h_vs_2h	edgeR	2.39898	FALSE	FALSE	FALSE	FALSE	FALSE	FALSE	8.42895	1
ENSG00000187792.4	ZNF70	protein_coding	-0.000466883	0.998364	1	FALSE	0h_vs_2h	edgeR	2.09146	FALSE	FALSE	FALSE	FALSE	FALSE	FALSE	4.20328e-06	1.00464
ENSG00000169314.14	C22orf15	protein_coding	-0.706169	0.358283	0.54542	FALSE	0h_vs_2h	edgeR	-1.78199	FALSE	FALSE	FALSE	FALSE	FALSE	FALSE	0.843901	1
ENSG00000250479.8	CHCHD10	protein_coding	-0.230989	0.45615	0.489069	FALSE	0h_vs_2h	edgeR	1.12464	FALSE	FALSE	FALSE	FALSE	FALSE	FALSE	0.555326	1.50025
ENSG00000099953.9	MMP11	protein_coding	1.0798	0.0266063	0.0798776	FALSE	0h_vs_2h	edgeR	4.1923	FALSE	FALSE	FALSE	FALSE	FALSE	FALSE	4.91618	1.11633
ENSG00000280178.1	AP000349.2	protein_coding	0.562474	0.252588	0.433052	FALSE	0h_vs_2h	edgeR	2.8057	FALSE	FALSE	FALSE	FALSE	FALSE	FALSE	1.30893	1
ENSG00000099956.17	SMARCB1	protein_coding	0.18765	0.228321	0.404045	FALSE	0h_vs_2h	edgeR	5.03465	FALSE	FALSE	FALSE	FALSE	FALSE	FALSE	1.45129	1
ENSG00000099958.14	DERL3	protein_coding	2.7275	2.69168e-07	6.4693e-06	TRUE	0h_vs_2h	edgeR	1.26874	FALSE	FALSE	FALSE	FALSE	FALSE	FALSE	26.4592	1.65753
ENSG00000272973.1	KB-1125A3.11	antisense	-1.30663	0.134917	0.372863	FALSE	0h_vs_2h	edgeR	-2.40409	FALSE	FALSE	FALSE	FALSE	FALSE	FALSE	2.235	0.664388
ENSG00000133460.19	SLC2A11	protein_coding	0.182747	0.408475	0.593623	FALSE	0h_vs_2h	edgeR	2.2961	FALSE	FALSE	FALSE	FALSE	FALSE	FALSE	0.683235	1
ENSG00000251357.4	AP000350.10	protein_coding	-0.366379	0.169159	0.328246	FALSE	0h_vs_2h	edgeR	5.41184	FALSE	FALSE	FALSE	FALSE	FALSE	FALSE	1.89038	1
ENSG00000279467.1	KB-1125A3.12	antisense	0.514627	0.194388	0.361822	FALSE	0h_vs_2h	edgeR	-0.541843	FALSE	FALSE	FALSE	FALSE	FALSE	FALSE	1.68404	1
ENSG00000240972.1	MIF	protein_coding	-0.312794	0.265811	0.447851	FALSE	0h_vs_2h	edgeR	5.88448	FALSE	FALSE	FALSE	FALSE	FALSE	FALSE	1.23824	1
ENSG00000218537.1	MIF-AS1	antisense	-0.297998	0.286504	0.449212	FALSE	0h_vs_2h	edgeR	5.88568	FALSE	FALSE	FALSE	FALSE	FALSE	FALSE	1.13598	1.07321
ENSG00000273295.1	AP000350.5	lincRNA	1.5427	0.000581594	0.00508631	TRUE	0h_vs_2h	edgeR	0.569102	FALSE	FALSE	FALSE	FALSE	FALSE	FALSE	11.834	1
ENSG00000225282.1	AP000350.6	processed_pseudogene	0.316082	0.165995	0.324005	FALSE	0h_vs_2h	edgeR	1.95049	FALSE	FALSE	FALSE	FALSE	FALSE	FALSE	1.91874	1
ENSG00000133433.10	GSTT2B	protein_coding	-0.56689	0.0269194	0.0601417	FALSE	0h_vs_2h	edgeR	1.47775	FALSE	FALSE	FALSE	FALSE	FALSE	FALSE	4.89597	1.65753
ENSG00000099974.7	DDTL	protein_coding	-0.332301	0.0548429	0.136131	FALSE	0h_vs_2h	edgeR	3.9813	FALSE	FALSE	FALSE	FALSE	FALSE	FALSE	3.68686	1.11633
ENSG00000272787.1	KB-226F1.2	lincRNA	1.35076	0.0584892	0.154403	FALSE	0h_vs_2h	edgeR	-1.83583	FALSE	FALSE	FALSE	FALSE	FALSE	FALSE	3.57971	1
ENSG00000099977.13	DDT	protein_coding	-0.347096	0.0601409	0.157537	FALSE	0h_vs_2h	edgeR	3.97623	FALSE	FALSE	FALSE	FALSE	FALSE	FALSE	3.5335	1
ENSG00000099984.10	GSTT2	polymorphic_pseudogene	-0.544779	0.0317587	0.0988435	FALSE	0h_vs_2h	edgeR	1.38442	FALSE	FALSE	FALSE	FALSE	FALSE	FALSE	4.61147	1
ENSG00000099991.16	CABIN1	protein_coding	1.01645	3.40329e-07	1.17767e-05	TRUE	0h_vs_2h	edgeR	5.03673	FALSE	FALSE	FALSE	FALSE	TRUE	FALSE	26.0062	1.07321
ENSG00000232545.1	KB-318B8.7	sense_intronic	-0.547065	0.529703	0.699143	FALSE	0h_vs_2h	edgeR	-1.57661	FALSE	FALSE	FALSE	FALSE	FALSE	FALSE	0.394962	1
ENSG00000099994.10	SUSD2	protein_coding	0.257195	0.352553	0.539901	FALSE	0h_vs_2h	edgeR	1.7077	FALSE	FALSE	FALSE	FALSE	FALSE	FALSE	0.864246	1
ENSG00000099998.17	GGT5	protein_coding	0.119872	0.67689	0.67093	FALSE	0h_vs_2h	edgeR	5.01695	FALSE	FALSE	FALSE	FALSE	FALSE	FALSE	0.173647	1.36566
ENSG00000230712.2	AP000354.4	unprocessed_pseudogene	1.20147	0.00218991	0.0181212	TRUE	0h_vs_2h	edgeR	-0.178644	FALSE	FALSE	FALSE	FALSE	FALSE	FALSE	9.38313	0.671785
ENSG00000128262.8	POM121L9P	transcribed_unprocessed_pseudogene	0.167103	0.521355	0.692995	FALSE	0h_vs_2h	edgeR	4.28894	FALSE	FALSE	FALSE	FALSE	FALSE	FALSE	0.411212	1
ENSG00000225098.1	BCRP1	unprocessed_pseudogene	0.207967	0.39744	0.418322	FALSE	0h_vs_2h	edgeR	1.64955	FALSE	FALSE	FALSE	FALSE	FALSE	FALSE	0.716059	1.65753
ENSG00000215464.4	AP000354.2	processed_pseudogene	-0.457211	0.0476409	0.119251	FALSE	0h_vs_2h	edgeR	3.07153	FALSE	FALSE	FALSE	FALSE	FALSE	FALSE	3.92261	1.16736
ENSG00000100014.19	SPECC1L	protein_coding	0.558232	0.00168395	0.011075	FALSE	0h_vs_2h	edgeR	5.89567	FALSE	FALSE	FALSE	FALSE	FALSE	FALSE	9.86563	1
ENSG00000258555.4	SPECC1L-ADORA2A	protein_coding	1.01438	0.000263853	0.00279998	TRUE	0h_vs_2h	edgeR	5.34751	FALSE	FALSE	FALSE	FALSE	FALSE	FALSE	13.311	1.0241
ENSG00000128271.19	ADORA2A	protein_coding	2.15492	1.25029e-07	5.13161e-06	TRUE	0h_vs_2h	edgeR	0.0243532	FALSE	FALSE	FALSE	FALSE	FALSE	FALSE	27.9416	1
ENSG00000178803.10	ADORA2A-AS1	antisense	2.93113	3.29503e-07	1.83006e-05	TRUE	0h_vs_2h	edgeR	-1.10677	FALSE	FALSE	FALSE	FALSE	FALSE	FALSE	26.0686	0.633156
ENSG00000100024.14	UPB1	protein_coding	0.106472	0.900214	0.969623	FALSE	0h_vs_2h	edgeR	-2.50695	FALSE	FALSE	FALSE	FALSE	FALSE	FALSE	0.0157229	1
ENSG00000138867.16	GUCD1	protein_coding	0.20334	0.135893	0.252157	FALSE	0h_vs_2h	edgeR	5.20869	FALSE	FALSE	FALSE	FALSE	FALSE	FALSE	2.22386	1.16922
ENSG00000100028.11	SNRPD3	protein_coding	-0.542993	0.000219648	0.00248666	FALSE	0h_vs_2h	edgeR	4.8615	FALSE	FALSE	FALSE	FALSE	FALSE	FALSE	13.6551	1
ENSG00000100031.18	GGT1	protein_coding	1.24807	0.00429583	0.0262575	TRUE	0h_vs_2h	edgeR	0.359584	FALSE	FALSE	FALSE	FALSE	FALSE	FALSE	8.15434	0.800565
ENSG00000178026.12	LRRC75B	protein_coding	-0.516392	0.15518	0.317892	FALSE	0h_vs_2h	edgeR	0.995043	FALSE	FALSE	FALSE	FALSE	FALSE	FALSE	2.02058	0.960459
ENSG00000215481.8	BCRP3	transcribed_unprocessed_pseudogene	0.461098	0.0476709	0.104724	FALSE	0h_vs_2h	edgeR	2.96121	FALSE	FALSE	FALSE	FALSE	FALSE	FALSE	3.92155	1.39181
ENSG00000224124.3	POM121L10P	processed_pseudogene	0.917493	0.00626938	0.027841	FALSE	0h_vs_2h	edgeR	0.484959	FALSE	FALSE	FALSE	FALSE	FALSE	FALSE	7.4712	1.08165
ENSG00000224806.2	ARL5AP4	processed_pseudogene	0.467674	0.166535	0.324814	FALSE	0h_vs_2h	edgeR	-0.115588	FALSE	FALSE	FALSE	FALSE	FALSE	FALSE	1.91386	1
ENSG00000224334.1	AP000357.4	processed_pseudogene	0.194664	0.358508	0.520635	FALSE	0h_vs_2h	edgeR	4.95953	FALSE	FALSE	FALSE	FALSE	FALSE	FALSE	0.843113	1.07321
ENSG00000167037.18	SGSM1	protein_coding	-0.0882832	0.872398	1	FALSE	0h_vs_2h	edgeR	-1.77807	FALSE	FALSE	FALSE	FALSE	FALSE	FALSE	0.0257968	0.800333
ENSG00000197077.12	KIAA1671	protein_coding	0.919897	0.000363385	0.00363189	FALSE	0h_vs_2h	edgeR	3.83749	FALSE	FALSE	FALSE	FALSE	FALSE	FALSE	12.7116	1
ENSG00000279085.1	CTA-243E7.4	antisense	1.37519	0.112144	0.246144	FALSE	0h_vs_2h	edgeR	-2.25063	FALSE	FALSE	FALSE	FALSE	FALSE	FALSE	2.52375	1
ENSG00000279006.1	CTA-243E7.2	antisense	1.88865	0.0393634	0.116105	FALSE	0h_vs_2h	edgeR	-2.18273	FALSE	FALSE	FALSE	FALSE	FALSE	FALSE	4.24511	1
ENSG00000279110.1	CTA-243E7.1	antisense	0.142396	0.807594	0.985327	FALSE	0h_vs_2h	edgeR	-1.77826	FALSE	FALSE	FALSE	FALSE	FALSE	FALSE	0.0593073	0.874267
ENSG00000244752.2	CRYBB2	protein_coding	0.403141	0.249699	0.429577	FALSE	0h_vs_2h	edgeR	0.175094	FALSE	FALSE	FALSE	FALSE	FALSE	FALSE	1.32499	1
ENSG00000206066.3	IGLL3P	unprocessed_pseudogene	0.0820215	0.930656	1	FALSE	0h_vs_2h	edgeR	-2.13153	FALSE	FALSE	FALSE	FALSE	FALSE	FALSE	0.00757245	0.539955
ENSG00000231466.2	CTA-246H3.11	processed_pseudogene	1.02939	0.000309878	0.00304036	TRUE	0h_vs_2h	edgeR	1.52858	FALSE	FALSE	FALSE	FALSE	FALSE	FALSE	13.0097	1.08165
ENSG00000100068.11	LRP5L	protein_coding	1.9415	1.17533e-09	7.67849e-08	TRUE	0h_vs_2h	edgeR	1.22186	FALSE	FALSE	FALSE	FALSE	FALSE	FALSE	37.0099	1
ENSG00000100058.12	CRYBB2P1	transcribed_unprocessed_pseudogene	0.220261	0.281336	0.371557	FALSE	0h_vs_2h	edgeR	2.82126	FALSE	FALSE	FALSE	FALSE	FALSE	FALSE	1.16062	1.39181
ENSG00000272977.1	CTA-390C10.10	sense_intronic	0.126586	0.728787	0.871858	FALSE	0h_vs_2h	edgeR	0.541301	FALSE	FALSE	FALSE	FALSE	FALSE	FALSE	0.120229	0.960459
ENSG00000100077.14	ADRBK2	protein_coding	-0.161568	0.543182	0.560252	FALSE	0h_vs_2h	edgeR	3.09243	FALSE	FALSE	FALSE	FALSE	FALSE	FALSE	0.369674	1.45639
ENSG00000224003.1	YES1P1	processed_pseudogene	0.889391	0.00930939	0.0396664	FALSE	0h_vs_2h	edgeR	1.87184	FALSE	FALSE	FALSE	FALSE	FALSE	FALSE	6.76249	1
ENSG00000230203.1	CTB-1048E9.7	processed_pseudogene	-0.536463	0.00100482	0.00718841	FALSE	0h_vs_2h	edgeR	4.63157	FALSE	FALSE	FALSE	FALSE	FALSE	FALSE	10.8187	1.07321
ENSG00000128203.6	ASPHD2	protein_coding	-0.240258	0.371503	0.42735	FALSE	0h_vs_2h	edgeR	1.40401	FALSE	FALSE	FALSE	FALSE	FALSE	FALSE	0.798633	1.50025
ENSG00000100099.20	HPS4	protein_coding	0.081998	0.564307	0.788362	FALSE	0h_vs_2h	edgeR	4.4466	FALSE	FALSE	FALSE	FALSE	FALSE	FALSE	0.332301	0.878107
ENSG00000100104.12	SRRD	protein_coding	-0.510671	3.61861e-05	0.00055698	FALSE	0h_vs_2h	edgeR	4.05146	FALSE	FALSE	FALSE	FALSE	FALSE	FALSE	17.0616	1.15732
ENSG00000100109.16	TFIP11	protein_coding	-0.251961	0.0479578	0.13378	FALSE	0h_vs_2h	edgeR	4.59113	FALSE	FALSE	FALSE	FALSE	FALSE	FALSE	3.91146	1
ENSG00000261188.1	CTA-445C9.14	antisense	-1.05433	0.0382046	0.113663	FALSE	0h_vs_2h	edgeR	-1.05488	FALSE	FALSE	FALSE	FALSE	FALSE	FALSE	4.29589	1
ENSG00000128294.15	TPST2	protein_coding	-0.136498	0.37984	0.567112	FALSE	0h_vs_2h	edgeR	4.82075	FALSE	FALSE	FALSE	FALSE	FALSE	FALSE	0.771219	1
ENSG00000213707.2	HMGB1P10	processed_pseudogene	-0.147091	0.374387	0.561802	FALSE	0h_vs_2h	edgeR	5.64702	FALSE	FALSE	FALSE	FALSE	FALSE	FALSE	0.789052	1
ENSG00000226912.1	ISCA2P1	processed_pseudogene	-0.687436	0.168197	0.326913	FALSE	0h_vs_2h	edgeR	-1.2316	FALSE	FALSE	FALSE	FALSE	FALSE	FALSE	1.89894	1
ENSG00000225783.6	MIAT	lincRNA	0.825134	0.00211648	0.0117025	FALSE	0h_vs_2h	edgeR	2.394	FALSE	FALSE	FALSE	FALSE	FALSE	FALSE	9.44567	1.16736
ENSG00000206028.1	CTA-373H7.7	lincRNA	1.07593	0.000233322	0.00308036	TRUE	0h_vs_2h	edgeR	0.120429	FALSE	FALSE	FALSE	FALSE	FALSE	FALSE	13.5417	0.800565
ENSG00000244625.5	MIATNB	lincRNA	-0.203478	0.392206	0.549935	FALSE	0h_vs_2h	edgeR	0.599421	FALSE	FALSE	FALSE	FALSE	FALSE	FALSE	0.732092	1.08165
ENSG00000276991.1	MIAT_exon5_3	misc_RNA	1.76922	0.00531138	0.0260754	TRUE	0h_vs_2h	edgeR	-1.51804	FALSE	FALSE	FALSE	FALSE	FALSE	FALSE	7.77025	1
ENSG00000223704.1	LINC01422	lincRNA	0.724753	0.217086	0.453625	FALSE	0h_vs_2h	edgeR	-1.60394	FALSE	FALSE	FALSE	FALSE	FALSE	FALSE	1.52353	0.800333
ENSG00000231369.1	RP1-40G4P.1	processed_pseudogene	-0.356005	0.0211658	0.0730596	FALSE	0h_vs_2h	edgeR	6.2443	FALSE	FALSE	FALSE	FALSE	FALSE	FALSE	5.31309	1
ENSG00000233521.5	RP5-1172A22.1	lincRNA	-0.430783	0.25885	0.572633	FALSE	0h_vs_2h	edgeR	0.12825	FALSE	FALSE	FALSE	FALSE	FALSE	FALSE	1.2749	0.671785
ENSG00000169184.5	MN1	protein_coding	-0.140832	0.647344	0.739598	FALSE	0h_vs_2h	edgeR	4.26633	FALSE	FALSE	FALSE	FALSE	FALSE	FALSE	0.209266	1.11633
ENSG00000180957.17	PITPNB	protein_coding	0.303305	0.0790605	0.182423	FALSE	0h_vs_2h	edgeR	5.89269	FALSE	FALSE	FALSE	FALSE	FALSE	FALSE	3.08411	1.07321
ENSG00000235954.6	TTC28-AS1	processed_transcript	0.880321	0.00022728	0.00240295	FALSE	0h_vs_2h	edgeR	1.53844	FALSE	FALSE	FALSE	FALSE	FALSE	FALSE	13.5909	1.08165
ENSG00000276150.1	TTC28-AS1_2	misc_RNA	-1.54177	0.111253	0.244648	FALSE	0h_vs_2h	edgeR	-2.56969	FALSE	FALSE	FALSE	FALSE	FALSE	FALSE	2.53633	1
ENSG00000100154.14	TTC28	protein_coding	0.910906	4.67416e-08	2.12682e-06	FALSE	0h_vs_2h	edgeR	4.62815	FALSE	FALSE	FALSE	FALSE	FALSE	FALSE	29.8474	1
ENSG00000183765.20	CHEK2	protein_coding	-0.456613	0.0291301	0.0828851	FALSE	0h_vs_2h	edgeR	2.54715	FALSE	FALSE	FALSE	FALSE	FALSE	FALSE	4.75991	1.1639
ENSG00000100209.9	HSCB	protein_coding	-0.7698	3.21407e-05	0.000516404	FALSE	0h_vs_2h	edgeR	2.45372	FALSE	FALSE	FALSE	FALSE	FALSE	FALSE	17.2868	1.13352
ENSG00000159873.9	CCDC117	protein_coding	-0.683002	5.55203e-05	0.000872278	FALSE	0h_vs_2h	edgeR	4.2202	FALSE	FALSE	FALSE	FALSE	FALSE	FALSE	16.2496	1
ENSG00000100219.16	XBP1	protein_coding	-0.199128	0.231849	0.389291	FALSE	0h_vs_2h	edgeR	6.57437	FALSE	FALSE	FALSE	TRUE	TRUE	FALSE	1.42948	1.07321
ENSG00000226471.6	CTA-292E10.6	antisense	-0.416308	0.430014	0.667844	FALSE	0h_vs_2h	edgeR	-1.32545	FALSE	FALSE	FALSE	FALSE	FALSE	FALSE	0.622787	0.874267
ENSG00000183579.15	ZNRF3	protein_coding	1.06964	2.83251e-07	1.0658e-05	TRUE	0h_vs_2h	edgeR	2.31861	FALSE	FALSE	FALSE	FALSE	FALSE	FALSE	26.3607	1
ENSG00000183762.12	KREMEN1	protein_coding	0.561361	0.0392211	0.0794812	FALSE	0h_vs_2h	edgeR	1.15206	FALSE	FALSE	FALSE	FALSE	FALSE	FALSE	4.25127	1.65753
ENSG00000100263.13	RHBDD3	protein_coding	-0.223111	0.330646	0.467648	FALSE	0h_vs_2h	edgeR	2.65278	FALSE	FALSE	FALSE	FALSE	FALSE	FALSE	0.946365	1.1639
ENSG00000237015.1	CTA-984G1.5	antisense	-0.29686	0.626564	0.775621	FALSE	0h_vs_2h	edgeR	-2.03696	FALSE	FALSE	FALSE	FALSE	FALSE	FALSE	0.23675	1
ENSG00000182944.17	EWSR1	protein_coding	0.152331	0.300295	0.471297	FALSE	0h_vs_2h	edgeR	6.9058	FALSE	FALSE	FALSE	FALSE	FALSE	FALSE	1.07288	1.04517
ENSG00000185340.15	GAS2L1	protein_coding	0.956665	0.000938261	0.00642704	FALSE	0h_vs_2h	edgeR	3.24103	FALSE	FALSE	FALSE	FALSE	FALSE	FALSE	10.9456	1.16736
ENSG00000100280.16	AP1B1	protein_coding	0.263431	0.14198	0.290591	FALSE	0h_vs_2h	edgeR	5.1926	FALSE	FALSE	FALSE	FALSE	FALSE	FALSE	2.15637	1
ENSG00000242156.1	AC000041.8	unprocessed_pseudogene	0.798725	0.0120616	0.0454814	FALSE	0h_vs_2h	edgeR	1.34346	FALSE	FALSE	FALSE	FALSE	FALSE	FALSE	6.30179	1.08165
ENSG00000225465.8	RFPL1S	antisense	0.638462	0.27382	0.456271	FALSE	0h_vs_2h	edgeR	-1.81408	FALSE	FALSE	FALSE	FALSE	FALSE	FALSE	1.19751	1
ENSG00000100285.9	NEFH	protein_coding	0.0706275	0.839903	1	FALSE	0h_vs_2h	edgeR	0.29669	FALSE	FALSE	FALSE	FALSE	FALSE	FALSE	0.0408109	0.800565
ENSG00000100296.13	THOC5	protein_coding	-0.161942	0.195458	0.363148	FALSE	0h_vs_2h	edgeR	5.15639	FALSE	FALSE	FALSE	FALSE	FALSE	FALSE	1.67599	1
ENSG00000184117.11	NIPSNAP1	protein_coding	-0.27857	0.0455438	0.129107	FALSE	0h_vs_2h	edgeR	5.21394	FALSE	FALSE	FALSE	FALSE	FALSE	FALSE	3.99839	1
ENSG00000186575.17	NF2	protein_coding	0.0819087	0.585491	0.743752	FALSE	0h_vs_2h	edgeR	4.63704	FALSE	FALSE	FALSE	FALSE	FALSE	FALSE	0.297442	1
ENSG00000233010.1	RPEP4	processed_pseudogene	0.413572	0.457654	0.638104	FALSE	0h_vs_2h	edgeR	-1.77153	FALSE	FALSE	FALSE	FALSE	FALSE	FALSE	0.551625	1
ENSG00000100314.3	CABP7	protein_coding	-0.649566	0.0201334	0.0704781	FALSE	0h_vs_2h	edgeR	0.816447	FALSE	FALSE	FALSE	FALSE	FALSE	FALSE	5.40029	1
ENSG00000100319.12	ZMAT5	protein_coding	-0.440688	0.030548	0.0959984	FALSE	0h_vs_2h	edgeR	2.44983	FALSE	FALSE	FALSE	FALSE	FALSE	FALSE	4.67818	1
ENSG00000184076.12	UQCR10	protein_coding	-0.561335	0.00151695	0.0102221	FALSE	0h_vs_2h	edgeR	4.45995	FALSE	FALSE	FALSE	FALSE	FALSE	FALSE	10.0579	1
ENSG00000100325.14	ASCC2	protein_coding	0.60049	4.57687e-05	0.000753137	FALSE	0h_vs_2h	edgeR	4.85341	FALSE	FALSE	FALSE	FALSE	FALSE	FALSE	16.6158	1
ENSG00000100330.15	MTMR3	protein_coding	1.06209	4.17139e-10	2.6884e-08	TRUE	0h_vs_2h	edgeR	5.17896	FALSE	FALSE	FALSE	FALSE	FALSE	FALSE	39.031	1.16922
ENSG00000279159.1	RP3-394A18.1	antisense	1.10143	3.88893e-11	2.69477e-09	TRUE	0h_vs_2h	edgeR	5.15834	FALSE	FALSE	FALSE	FALSE	FALSE	FALSE	43.6689	1.36566
ENSG00000227117.6	HORMAD2-AS1	antisense	1.70282	5.72221e-06	0.000144563	TRUE	0h_vs_2h	edgeR	0.251082	FALSE	FALSE	FALSE	FALSE	FALSE	FALSE	20.5789	0.964479
ENSG00000227201.2	CNN2P1	processed_pseudogene	0.303147	0.269214	0.451934	FALSE	0h_vs_2h	edgeR	0.705484	FALSE	FALSE	FALSE	FALSE	FALSE	FALSE	1.22075	1
ENSG00000225971.1	CTA-85E5.6	processed_pseudogene	-0.477637	0.0027992	0.0162289	FALSE	0h_vs_2h	edgeR	5.96667	FALSE	FALSE	FALSE	FALSE	FALSE	FALSE	8.93394	1
ENSG00000232530.1	RP1-102K2.6	antisense	-0.0627033	0.926996	1	FALSE	0h_vs_2h	edgeR	-1.11407	FALSE	FALSE	FALSE	FALSE	FALSE	FALSE	0.00839521	0.874267
ENSG00000128342.4	LIF	protein_coding	1.6956	0.00330117	0.0173773	TRUE	0h_vs_2h	edgeR	7.01545	FALSE	TRUE	FALSE	FALSE	TRUE	FALSE	8.63306	1.07321
ENSG00000268812.3	RP1-102K2.8	antisense	2.23292	0.000610197	0.00524626	TRUE	0h_vs_2h	edgeR	1.7555	FALSE	FALSE	FALSE	FALSE	FALSE	FALSE	11.7446	1
ENSG00000279699.1	RP1-102K2.9	TEC	2.97014	6.97887e-08	3.04887e-06	TRUE	0h_vs_2h	edgeR	-1.15322	FALSE	FALSE	FALSE	FALSE	FALSE	FALSE	29.0706	1
ENSG00000239282.7	GATSL3	protein_coding	1.09824	0.000331025	0.00338682	TRUE	0h_vs_2h	edgeR	2.3937	FALSE	FALSE	FALSE	FALSE	FALSE	FALSE	12.8861	1
ENSG00000248751.6	RP1-130H16.18	protein_coding	1.13077	1.45456e-05	0.000295098	TRUE	0h_vs_2h	edgeR	3.55432	FALSE	FALSE	FALSE	FALSE	FALSE	FALSE	18.7962	1.03846
ENSG00000099992.15	TBC1D10A	protein_coding	1.19416	3.15545e-06	7.70384e-05	TRUE	0h_vs_2h	edgeR	4.01507	FALSE	FALSE	FALSE	FALSE	FALSE	FALSE	21.7196	1.13692
ENSG00000099995.18	SF3A1	protein_coding	0.706907	1.03952e-06	3.1873e-05	FALSE	0h_vs_2h	edgeR	5.67352	FALSE	FALSE	FALSE	FALSE	FALSE	FALSE	23.8535	1.0617
ENSG00000187860.10	CCDC157	protein_coding	0.322818	0.178284	0.255621	FALSE	0h_vs_2h	edgeR	1.53524	FALSE	FALSE	FALSE	FALSE	FALSE	FALSE	1.81187	1.50025
ENSG00000099999.14	RNF215	protein_coding	0.0595807	0.749599	0.865373	FALSE	0h_vs_2h	edgeR	3.62686	FALSE	FALSE	FALSE	FALSE	FALSE	FALSE	0.101868	1
ENSG00000100003.17	SEC14L2	protein_coding	2.49057	6.69624e-22	2.6017e-19	TRUE	0h_vs_2h	edgeR	5.9091	FALSE	FALSE	FALSE	FALSE	FALSE	FALSE	92.5107	1.30914
ENSG00000249590.7	RP4-539M6.19	protein_coding	1.90197	1.94805e-23	1.088e-20	TRUE	0h_vs_2h	edgeR	4.35618	FALSE	FALSE	FALSE	FALSE	FALSE	FALSE	99.5138	1
ENSG00000273350.1	RP4-539M6.20	sense_intronic	5.09041	4.18334e-25	3.05534e-22	TRUE	0h_vs_2h	edgeR	-0.400483	FALSE	FALSE	FALSE	FALSE	FALSE	FALSE	107.123	1
ENSG00000222915.1	RNU6-564P	snRNA	4.16958	4.73619e-07	3.55204e-05	TRUE	0h_vs_2h	edgeR	-2.08832	FALSE	FALSE	FALSE	FALSE	FALSE	FALSE	25.3684	0.425783
ENSG00000272689.1	RP4-539M6.21	sense_intronic	3.9435	1.09822e-14	2.05278e-12	TRUE	0h_vs_2h	edgeR	-0.727317	FALSE	FALSE	FALSE	FALSE	FALSE	FALSE	59.7117	0.964479
ENSG00000242114.5	MTFP1	protein_coding	1.62458	4.90906e-11	4.34253e-09	TRUE	0h_vs_2h	edgeR	2.43566	FALSE	FALSE	FALSE	FALSE	FALSE	FALSE	43.2131	1
ENSG00000230137.1	RP4-539M6.18	processed_pseudogene	-1.10142	0.149516	0.30136	FALSE	0h_vs_2h	edgeR	-2.02304	FALSE	FALSE	FALSE	FALSE	FALSE	FALSE	2.07718	1
ENSG00000225774.2	SIRPAP1	processed_pseudogene	0.792197	0.0215737	0.0739174	FALSE	0h_vs_2h	edgeR	1.73827	FALSE	FALSE	FALSE	FALSE	FALSE	FALSE	5.27984	1.00464
ENSG00000100029.17	PES1	protein_coding	0.134129	0.428189	0.585094	FALSE	0h_vs_2h	edgeR	5.37504	FALSE	FALSE	FALSE	FALSE	FALSE	FALSE	0.62773	1.07321
ENSG00000185339.8	TCN2	protein_coding	0.0311297	0.870409	0.863056	FALSE	0h_vs_2h	edgeR	3.16321	FALSE	FALSE	FALSE	FALSE	FALSE	FALSE	0.0266143	1.16736
ENSG00000100036.12	SLC35E4	protein_coding	0.58252	0.0403043	0.118171	FALSE	0h_vs_2h	edgeR	3.04185	FALSE	FALSE	FALSE	FALSE	FALSE	FALSE	4.20503	1
ENSG00000167065.13	DUSP18	protein_coding	0.0637088	0.79648	0.897888	FALSE	0h_vs_2h	edgeR	2.15934	FALSE	FALSE	FALSE	FALSE	FALSE	FALSE	0.0665152	1
ENSG00000250318.1	CTA-963H5.5	unprocessed_pseudogene	-1.01136	0.0196538	0.0692503	FALSE	0h_vs_2h	edgeR	-0.768133	FALSE	FALSE	FALSE	FALSE	FALSE	FALSE	5.44238	1
ENSG00000184792.15	OSBP2	protein_coding	0.856412	0.0132462	0.0516856	FALSE	0h_vs_2h	edgeR	1.49757	FALSE	FALSE	FALSE	FALSE	FALSE	FALSE	6.13593	1
ENSG00000237977.1	EIF4HP2	processed_pseudogene	0.669453	0.00263043	0.0140755	FALSE	0h_vs_2h	edgeR	3.71103	FALSE	FALSE	FALSE	FALSE	FALSE	FALSE	9.04758	1.13692
ENSG00000235989.3	MORC2-AS1	antisense	0.185914	0.477989	0.50457	FALSE	0h_vs_2h	edgeR	1.39686	FALSE	FALSE	FALSE	FALSE	FALSE	FALSE	0.503448	1.50025
ENSG00000133422.12	MORC2	protein_coding	0.434784	0.0110783	0.035713	FALSE	0h_vs_2h	edgeR	4.82376	FALSE	FALSE	FALSE	FALSE	FALSE	FALSE	6.45272	1.36566
ENSG00000253352.8	TUG1	antisense	0.448385	0.0294593	0.0934637	FALSE	0h_vs_2h	edgeR	6.99327	FALSE	FALSE	FALSE	FALSE	FALSE	FALSE	4.74057	1
ENSG00000276664.1	TUG1_1	misc_RNA	1.20846	0.00658096	0.0305438	TRUE	0h_vs_2h	edgeR	1.76156	FALSE	FALSE	FALSE	FALSE	FALSE	FALSE	7.38392	1
ENSG00000276057.1	TUG1_2	misc_RNA	1.09616	0.00428425	0.0222484	TRUE	0h_vs_2h	edgeR	1.22289	FALSE	FALSE	FALSE	FALSE	FALSE	FALSE	8.15923	1
ENSG00000276965.1	TUG1_3	misc_RNA	1.17109	0.00128187	0.00905425	TRUE	0h_vs_2h	edgeR	2.5791	FALSE	FALSE	FALSE	FALSE	FALSE	FALSE	10.3684	1
ENSG00000275307.1	TUG1_4	misc_RNA	0.940442	0.00487181	0.0243891	FALSE	0h_vs_2h	edgeR	2.10138	FALSE	FALSE	FALSE	FALSE	FALSE	FALSE	7.92642	1.00464
ENSG00000269987.1	RP3-430N8.11	lincRNA	0.216527	0.258391	0.439782	FALSE	0h_vs_2h	edgeR	3.72706	FALSE	FALSE	FALSE	FALSE	FALSE	FALSE	1.27736	1
ENSG00000269972.1	RP3-430N8.10	lincRNA	0.151394	0.50027	0.67479	FALSE	0h_vs_2h	edgeR	3.08741	FALSE	FALSE	FALSE	FALSE	FALSE	FALSE	0.454364	1
ENSG00000278920.1	RP3-412A9.17	sense_overlapping	0.0534277	0.916341	1	FALSE	0h_vs_2h	edgeR	-1.4211	FALSE	FALSE	FALSE	FALSE	FALSE	FALSE	0.0110341	0.874267
ENSG00000183963.18	SMTN	protein_coding	1.02631	8.92968e-05	0.00125606	TRUE	0h_vs_2h	edgeR	5.19958	FALSE	FALSE	FALSE	FALSE	FALSE	FALSE	15.3505	1
ENSG00000273387.1	RP3-412A9.16	antisense	1.27255	0.00181534	0.0120843	TRUE	0h_vs_2h	edgeR	0.818271	FALSE	FALSE	FALSE	FALSE	FALSE	FALSE	9.72748	0.960459
ENSG00000198832.10	SELM	protein_coding	-0.247023	0.361685	0.446802	FALSE	0h_vs_2h	edgeR	4.82631	FALSE	FALSE	FALSE	FALSE	FALSE	FALSE	0.832035	1.36566
ENSG00000185133.13	INPP5J	protein_coding	0.751797	0.213795	0.676302	FALSE	0h_vs_2h	edgeR	-1.93022	FALSE	FALSE	FALSE	FALSE	FALSE	FALSE	1.54554	0.425783
ENSG00000214125.2	RP3-412A9.15	processed_pseudogene	-0.942382	0.0299542	0.13253	FALSE	0h_vs_2h	edgeR	-0.965643	FALSE	FALSE	FALSE	FALSE	FALSE	FALSE	4.71192	0.633156
ENSG00000138942.15	RNF185	protein_coding	0.0309538	0.810309	0.908011	FALSE	0h_vs_2h	edgeR	5.15423	FALSE	FALSE	FALSE	FALSE	FALSE	FALSE	0.0576133	1
ENSG00000254835.1	RNF185-AS1	antisense	0.0916781	0.579775	0.673105	FALSE	0h_vs_2h	edgeR	2.64617	FALSE	FALSE	FALSE	FALSE	FALSE	FALSE	0.306598	1.1639
ENSG00000182541.17	LIMK2	protein_coding	0.440188	0.00594814	0.0269264	FALSE	0h_vs_2h	edgeR	5.87744	FALSE	FALSE	FALSE	FALSE	FALSE	FALSE	7.56595	1.07321
ENSG00000100100.12	PIK3IP1	protein_coding	-0.183019	0.572347	0.733333	FALSE	0h_vs_2h	edgeR	3.10221	FALSE	FALSE	FALSE	FALSE	FALSE	FALSE	0.318772	1
ENSG00000100105.17	PATZ1	protein_coding	-0.394602	0.0588018	0.155027	FALSE	0h_vs_2h	edgeR	2.7278	FALSE	FALSE	FALSE	FALSE	FALSE	FALSE	3.57086	1
ENSG00000213888.3	LINC01521	lincRNA	-0.00368711	0.994603	1	FALSE	0h_vs_2h	edgeR	-1.19129	FALSE	FALSE	FALSE	FALSE	FALSE	FALSE	4.57554e-05	1
ENSG00000185721.11	DRG1	protein_coding	-0.259446	0.0506072	0.124243	FALSE	0h_vs_2h	edgeR	4.94434	FALSE	FALSE	FALSE	FALSE	FALSE	FALSE	3.82123	1.16922
ENSG00000184708.17	EIF4ENIF1	protein_coding	0.511475	0.000895509	0.0069524	FALSE	0h_vs_2h	edgeR	3.93754	FALSE	FALSE	FALSE	FALSE	FALSE	FALSE	11.032	1
ENSG00000240591.1	RP11-247I13.11	antisense	1.00278	0.000101566	0.0013809	TRUE	0h_vs_2h	edgeR	1.0188	FALSE	FALSE	FALSE	FALSE	FALSE	FALSE	15.1074	1
ENSG00000198089.14	SFI1	protein_coding	0.326028	0.114271	0.224072	FALSE	0h_vs_2h	edgeR	2.64376	FALSE	FALSE	FALSE	FALSE	FALSE	FALSE	2.49414	1.1639
ENSG00000214093.3	RP11-247I13.3	processed_pseudogene	-0.590081	0.000389142	0.0037986	FALSE	0h_vs_2h	edgeR	4.36726	FALSE	FALSE	FALSE	FALSE	FALSE	FALSE	12.5836	1
ENSG00000241878.9	PISD	protein_coding	0.313862	0.0572169	0.14054	FALSE	0h_vs_2h	edgeR	4.00793	FALSE	FALSE	FALSE	FALSE	FALSE	FALSE	3.61627	1.11633
ENSG00000275382.1	MIR7109	miRNA	0.12144	0.871373	1	FALSE	0h_vs_2h	edgeR	-2.04574	FALSE	FALSE	FALSE	FALSE	FALSE	FALSE	0.0262162	0.425783
ENSG00000183530.13	PRR14L	protein_coding	0.0696951	0.765628	0.876569	FALSE	0h_vs_2h	edgeR	4.65481	FALSE	FALSE	FALSE	FALSE	FALSE	FALSE	0.0888625	1
ENSG00000100150.16	DEPDC5	protein_coding	0.554718	0.0059031	0.0257291	FALSE	0h_vs_2h	edgeR	2.61705	FALSE	FALSE	FALSE	FALSE	FALSE	FALSE	7.57965	1.13352
ENSG00000236132.1	CTA-440B3.1	processed_pseudogene	-0.281507	0.164619	0.289204	FALSE	0h_vs_2h	edgeR	2.66548	FALSE	FALSE	FALSE	FALSE	FALSE	FALSE	1.93128	1.16736
ENSG00000227813.1	RP1-180M12.1	processed_pseudogene	-0.568164	0.151274	0.331535	FALSE	0h_vs_2h	edgeR	-0.68993	FALSE	FALSE	FALSE	FALSE	FALSE	FALSE	2.05936	0.882452
ENSG00000128254.12	C22orf24	processed_transcript	-0.690091	0.331104	0.517627	FALSE	0h_vs_2h	edgeR	-2.19145	FALSE	FALSE	FALSE	FALSE	FALSE	FALSE	0.944576	1
ENSG00000128245.14	YWHAH	protein_coding	-0.236121	0.209387	0.315585	FALSE	0h_vs_2h	edgeR	6.3211	FALSE	FALSE	FALSE	FALSE	FALSE	FALSE	1.57566	1.30914
ENSG00000232346.1	SC22CB-1E7.1	processed_pseudogene	-0.544693	0.00105274	0.00784569	FALSE	0h_vs_2h	edgeR	6.70728	FALSE	FALSE	FALSE	FALSE	FALSE	FALSE	10.7324	1
ENSG00000234479.2	AP1B1P1	transcribed_unprocessed_pseudogene	-0.484148	0.688231	0.822103	FALSE	0h_vs_2h	edgeR	-2.55738	FALSE	FALSE	FALSE	FALSE	FALSE	FALSE	0.161007	1
ENSG00000214076.3	CPSF1P1	processed_pseudogene	0.277499	0.647357	1	FALSE	0h_vs_2h	edgeR	-1.28023	FALSE	FALSE	FALSE	FALSE	FALSE	FALSE	0.209249	0.601986
ENSG00000230736.2	RP1-149A16.3	lincRNA	3.11317	0.00119816	0.00874541	TRUE	0h_vs_2h	edgeR	-2.4804	FALSE	FALSE	FALSE	FALSE	FALSE	FALSE	10.4932	0.983721
ENSG00000100220.11	RTCB	protein_coding	-0.123124	0.316564	0.502288	FALSE	0h_vs_2h	edgeR	5.62454	FALSE	FALSE	FALSE	FALSE	FALSE	FALSE	1.00309	1
ENSG00000100225.17	FBXO7	protein_coding	0.0037684	0.978043	0.977565	FALSE	0h_vs_2h	edgeR	5.98772	FALSE	FALSE	FALSE	FALSE	FALSE	FALSE	0.000757518	1.07321
ENSG00000100234.11	TIMP3	protein_coding	0.719671	0.0167392	0.0595398	FALSE	0h_vs_2h	edgeR	9.26523	FALSE	FALSE	FALSE	FALSE	FALSE	FALSE	5.72351	1.04517
ENSG00000228194.1	CTA-415G2.2	processed_pseudogene	-0.0962519	0.866133	1	FALSE	0h_vs_2h	edgeR	-1.64555	FALSE	FALSE	FALSE	FALSE	FALSE	FALSE	0.0284167	0.658674
ENSG00000133424.20	LARGE	protein_coding	0.367954	0.149617	0.269564	FALSE	0h_vs_2h	edgeR	2.91459	FALSE	FALSE	FALSE	FALSE	FALSE	FALSE	2.07615	1.16736
ENSG00000235485.1	RP1-101G11.2	processed_pseudogene	0.446362	0.0496194	0.137139	FALSE	0h_vs_2h	edgeR	1.3094	FALSE	FALSE	FALSE	FALSE	FALSE	FALSE	3.85427	1
ENSG00000233080.2	LINC01399	lincRNA	-0.385564	0.0734716	0.182059	FALSE	0h_vs_2h	edgeR	1.72374	FALSE	FALSE	FALSE	FALSE	FALSE	FALSE	3.20371	1
ENSG00000279184.1	RP3-323A16.1	antisense	-0.235133	0.228899	0.404915	FALSE	0h_vs_2h	edgeR	2.32819	FALSE	FALSE	FALSE	FALSE	FALSE	FALSE	1.44769	1
ENSG00000243453.1	COX7BP1	processed_pseudogene	-0.415399	0.053788	0.15235	FALSE	0h_vs_2h	edgeR	1.93993	FALSE	FALSE	FALSE	FALSE	FALSE	FALSE	3.71927	0.936182
ENSG00000100281.13	HMGXB4	protein_coding	0.207514	0.192614	0.393006	FALSE	0h_vs_2h	edgeR	4.73685	FALSE	FALSE	FALSE	FALSE	FALSE	FALSE	1.69751	0.878107
ENSG00000100284.20	TOM1	protein_coding	0.106132	0.592556	0.748948	FALSE	0h_vs_2h	edgeR	5.29364	FALSE	FALSE	FALSE	FALSE	FALSE	FALSE	0.28637	1
ENSG00000100292.16	HMOX1	protein_coding	0.946198	0.000458768	0.00427603	FALSE	0h_vs_2h	edgeR	7.42544	FALSE	FALSE	FALSE	FALSE	FALSE	FALSE	12.2762	1
ENSG00000100297.15	MCM5	protein_coding	0.123649	0.674607	0.811887	FALSE	0h_vs_2h	edgeR	2.81386	FALSE	FALSE	FALSE	FALSE	FALSE	FALSE	0.17626	1
ENSG00000233388.2	RP4-569D19.5	processed_pseudogene	-0.0417304	0.904779	0.972881	FALSE	0h_vs_2h	edgeR	-0.567952	FALSE	FALSE	FALSE	FALSE	FALSE	FALSE	0.0143104	1
ENSG00000100302.6	RASD2	protein_coding	3.37106	6.86755e-07	2.16846e-05	TRUE	0h_vs_2h	edgeR	1.42093	FALSE	FALSE	FALSE	FALSE	FALSE	FALSE	24.6519	1.08165
ENSG00000221963.5	APOL6	protein_coding	0.0475809	0.888395	0.962351	FALSE	0h_vs_2h	edgeR	3.45044	FALSE	FALSE	FALSE	FALSE	FALSE	FALSE	0.0196942	1
ENSG00000100320.22	RBFOX2	protein_coding	0.216401	0.19033	0.339167	FALSE	0h_vs_2h	edgeR	7.23871	FALSE	FALSE	FALSE	FALSE	FALSE	FALSE	1.71506	1.07321
ENSG00000237406.1	NDUFA9P1	processed_pseudogene	-0.31959	0.203416	0.373312	FALSE	0h_vs_2h	edgeR	1.38848	FALSE	FALSE	FALSE	FALSE	FALSE	FALSE	1.61767	1
ENSG00000279652.1	RP1-78B3.1	lincRNA	0.823751	0.269189	0.451934	FALSE	0h_vs_2h	edgeR	-2.18441	FALSE	FALSE	FALSE	FALSE	FALSE	FALSE	1.22087	1
ENSG00000279217.1	CTA-212A2.3	lincRNA	0.514404	0.159893	0.344371	FALSE	0h_vs_2h	edgeR	-0.375992	FALSE	FALSE	FALSE	FALSE	FALSE	FALSE	1.97523	0.882452
ENSG00000128284.19	APOL3	protein_coding	-0.265563	0.47356	0.695503	FALSE	0h_vs_2h	edgeR	1.87842	FALSE	FALSE	FALSE	FALSE	FALSE	FALSE	0.513658	0.902486
ENSG00000100336.17	APOL4	protein_coding	-0.187382	0.707493	0.833574	FALSE	0h_vs_2h	edgeR	1.67515	FALSE	FALSE	FALSE	FALSE	FALSE	FALSE	0.140794	1.00464
ENSG00000128335.13	APOL2	protein_coding	0.0158854	0.942785	0.998213	FALSE	0h_vs_2h	edgeR	5.70155	FALSE	FALSE	FALSE	FALSE	FALSE	FALSE	0.00515097	1
ENSG00000100342.20	APOL1	protein_coding	0.0304849	0.910689	0.806357	FALSE	0h_vs_2h	edgeR	5.02269	FALSE	FALSE	FALSE	FALSE	FALSE	FALSE	0.0125819	1.36566
ENSG00000100345.20	MYH9	protein_coding	0.900888	0.000173895	0.00201667	FALSE	0h_vs_2h	edgeR	10.4744	FALSE	FALSE	FALSE	TRUE	FALSE	FALSE	14.094	1.04517
ENSG00000278420.1	MIR6819	miRNA	0.986505	0.00233158	0.0166614	FALSE	0h_vs_2h	edgeR	0.185154	FALSE	FALSE	FALSE	FALSE	FALSE	FALSE	9.26827	0.800565
ENSG00000237668.1	RPS15AP38	processed_pseudogene	-0.484905	0.00258087	0.0135709	FALSE	0h_vs_2h	edgeR	4.84398	FALSE	FALSE	FALSE	FALSE	FALSE	FALSE	9.08236	1.16922
ENSG00000100348.9	TXN2	protein_coding	-0.414449	0.00802789	0.0336017	FALSE	0h_vs_2h	edgeR	5.0296	FALSE	FALSE	FALSE	FALSE	FALSE	FALSE	7.02724	1.07321
ENSG00000100350.14	FOXRED2	protein_coding	0.264538	0.241725	0.420678	FALSE	0h_vs_2h	edgeR	3.63002	FALSE	FALSE	FALSE	FALSE	FALSE	FALSE	1.3705	1
ENSG00000100353.17	EIF3D	protein_coding	-0.133175	0.348346	0.535471	FALSE	0h_vs_2h	edgeR	7.01577	FALSE	FALSE	FALSE	FALSE	FALSE	FALSE	0.879475	1
ENSG00000188078.5	RP5-1119A7.11	unprocessed_pseudogene	-0.181242	0.525902	0.662984	FALSE	0h_vs_2h	edgeR	0.427128	FALSE	FALSE	FALSE	FALSE	FALSE	FALSE	0.402304	1.08165
ENSG00000100360.14	IFT27	protein_coding	-0.00278242	0.987372	1	FALSE	0h_vs_2h	edgeR	3.74418	FALSE	FALSE	FALSE	FALSE	FALSE	FALSE	0.000250506	1
ENSG00000100368.13	CSF2RB	protein_coding	-1.12796	0.189009	0.358874	FALSE	0h_vs_2h	edgeR	-2.34419	FALSE	FALSE	FALSE	FALSE	FALSE	FALSE	1.72533	0.983721
ENSG00000128311.13	TST	protein_coding	-0.718354	0.00451592	0.0206072	FALSE	0h_vs_2h	edgeR	2.25502	FALSE	FALSE	FALSE	FALSE	FALSE	FALSE	8.06377	1.1639
ENSG00000128309.16	MPST	protein_coding	-0.283877	0.158082	0.313173	FALSE	0h_vs_2h	edgeR	3.57599	FALSE	FALSE	FALSE	FALSE	FALSE	FALSE	1.99248	1
ENSG00000100379.17	KCTD17	protein_coding	0.0966689	0.691656	0.82504	FALSE	0h_vs_2h	edgeR	3.03638	FALSE	FALSE	FALSE	FALSE	FALSE	FALSE	0.157299	1
ENSG00000187045.16	TMPRSS6	protein_coding	0.523428	0.505216	0.686214	FALSE	0h_vs_2h	edgeR	-2.40516	FALSE	FALSE	FALSE	FALSE	FALSE	FALSE	0.443964	0.983721
ENSG00000100385.13	IL2RB	protein_coding	-0.134348	0.807712	1	FALSE	0h_vs_2h	edgeR	-2.00736	FALSE	FALSE	FALSE	FALSE	FALSE	FALSE	0.0592331	0.425783
ENSG00000235237.1	RP1-151B14.6	antisense	-0.0528481	0.900553	1	FALSE	0h_vs_2h	edgeR	0.376947	FALSE	FALSE	FALSE	FALSE	FALSE	FALSE	0.0156157	0.671785
ENSG00000133466.13	C1QTNF6	protein_coding	0.109236	0.669757	0.746698	FALSE	0h_vs_2h	edgeR	3.49899	FALSE	FALSE	FALSE	FALSE	FALSE	FALSE	0.181886	1.13692
ENSG00000128340.14	RAC2	protein_coding	-0.295378	0.198202	0.328805	FALSE	0h_vs_2h	edgeR	4.7652	FALSE	FALSE	FALSE	FALSE	FALSE	FALSE	1.65558	1.16922
ENSG00000100055.20	CYTH4	protein_coding	-1.81275	0.0834123	0.380949	FALSE	0h_vs_2h	edgeR	-2.21091	FALSE	FALSE	FALSE	FALSE	FALSE	FALSE	2.99713	0.397981
ENSG00000166897.14	ELFN2	protein_coding	0.85137	0.0849227	0.236501	FALSE	0h_vs_2h	edgeR	0.0484301	FALSE	FALSE	FALSE	FALSE	FALSE	FALSE	2.96808	0.800565
ENSG00000272694.1	RP1-63G5.8	antisense	1.44388	0.155531	0.309873	FALSE	0h_vs_2h	edgeR	-2.32502	FALSE	FALSE	FALSE	FALSE	FALSE	FALSE	2.01714	1
ENSG00000100065.14	CARD10	protein_coding	0.864612	0.000543952	0.00520558	FALSE	0h_vs_2h	edgeR	2.09362	FALSE	FALSE	FALSE	FALSE	FALSE	FALSE	11.9586	0.902486
ENSG00000128283.6	CDC42EP1	protein_coding	0.227204	0.378954	0.614563	FALSE	0h_vs_2h	edgeR	4.6144	FALSE	FALSE	FALSE	FALSE	FALSE	FALSE	0.774093	0.878107
ENSG00000100079.6	LGALS2	protein_coding	0.356758	0.587535	1	FALSE	0h_vs_2h	edgeR	-2.27073	FALSE	FALSE	FALSE	FALSE	FALSE	FALSE	0.29421	0.397981
ENSG00000100083.18	GGA1	protein_coding	0.327822	0.076191	0.17051	FALSE	0h_vs_2h	edgeR	3.85087	FALSE	FALSE	FALSE	FALSE	FALSE	FALSE	3.14434	1.13692
ENSG00000100092.20	SH3BP1	protein_coding	0.275561	0.154448	0.308348	FALSE	0h_vs_2h	edgeR	3.39605	FALSE	FALSE	FALSE	FALSE	FALSE	FALSE	2.02776	1
ENSG00000233360.4	Z83844.1	antisense	0.684131	0.0162183	0.0602438	FALSE	0h_vs_2h	edgeR	0.913994	FALSE	FALSE	FALSE	FALSE	FALSE	FALSE	5.77905	0.99571
ENSG00000241360.1	PDXP	protein_coding	0.313119	0.146261	0.265669	FALSE	0h_vs_2h	edgeR	2.58258	FALSE	FALSE	FALSE	FALSE	FALSE	FALSE	2.11082	1.16736
ENSG00000100097.11	LGALS1	protein_coding	-0.465122	0.0255772	0.0843024	FALSE	0h_vs_2h	edgeR	9.20633	FALSE	FALSE	FALSE	FALSE	FALSE	FALSE	4.98438	1
ENSG00000273899.4	NOL12	protein_coding	-0.120555	0.614202	0.76616	FALSE	0h_vs_2h	edgeR	2.11634	FALSE	FALSE	FALSE	FALSE	FALSE	FALSE	0.254102	1
ENSG00000100101.15	RP1-37E16.12	protein_coding	-0.0526505	0.84083	0.929741	FALSE	0h_vs_2h	edgeR	3.53736	FALSE	FALSE	FALSE	FALSE	FALSE	FALSE	0.0403337	1
ENSG00000100106.19	TRIOBP	protein_coding	0.178447	0.368432	0.53046	FALSE	0h_vs_2h	edgeR	6.62742	FALSE	FALSE	FALSE	FALSE	FALSE	FALSE	0.808945	1.07321
ENSG00000281932.1	RP1-37E16.12	processed_transcript	0.409938	0.0338002	0.0954234	FALSE	0h_vs_2h	edgeR	4.09824	FALSE	FALSE	FALSE	FALSE	FALSE	FALSE	4.50478	1.11633
ENSG00000189060.5	H1F0	protein_coding	-0.198572	0.295039	0.457371	FALSE	0h_vs_2h	edgeR	5.58332	FALSE	FALSE	FALSE	FALSE	FALSE	FALSE	1.09648	1.07321
ENSG00000100116.16	GCAT	protein_coding	-0.212347	0.417206	0.601981	FALSE	0h_vs_2h	edgeR	2.4548	FALSE	FALSE	FALSE	FALSE	FALSE	FALSE	0.658171	1
ENSG00000100124.12	ANKRD54	protein_coding	-0.234814	0.221377	0.314427	FALSE	0h_vs_2h	edgeR	3.05559	FALSE	FALSE	FALSE	FALSE	FALSE	FALSE	1.49542	1.39181
ENSG00000207945.1	MIR658	miRNA	0.933466	0.377102	0.564771	FALSE	0h_vs_2h	edgeR	-2.62342	FALSE	FALSE	FALSE	FALSE	FALSE	FALSE	0.780128	1
ENSG00000100129.17	EIF3L	protein_coding	-0.141669	0.294594	0.479005	FALSE	0h_vs_2h	edgeR	7.76767	FALSE	FALSE	FALSE	FALSE	FALSE	FALSE	1.09851	1
ENSG00000279738.1	RP5-1014D13.2	sense_overlapping	-0.397086	0.0111363	0.0369983	FALSE	0h_vs_2h	edgeR	6.60585	FALSE	FALSE	FALSE	FALSE	FALSE	FALSE	6.44343	1.30914
ENSG00000100139.13	MICALL1	protein_coding	0.836797	0.000871558	0.00682956	FALSE	0h_vs_2h	edgeR	4.00699	FALSE	FALSE	FALSE	FALSE	FALSE	FALSE	11.0823	1
ENSG00000128346.10	C22orf23	protein_coding	1.23443	5.01494e-07	1.9348e-05	TRUE	0h_vs_2h	edgeR	2.10309	FALSE	FALSE	FALSE	FALSE	FALSE	FALSE	25.2581	0.902486
ENSG00000278948.1	RP5-1039K5.12	TEC	1.35031	1.6049e-07	6.38189e-06	TRUE	0h_vs_2h	edgeR	2.05106	FALSE	FALSE	FALSE	FALSE	FALSE	FALSE	27.4586	1.00464
ENSG00000280527.1	AL031587.1	miRNA	1.92326	0.0130747	0.0517969	FALSE	0h_vs_2h	edgeR	-2.38281	FALSE	FALSE	FALSE	FALSE	FALSE	FALSE	6.15897	0.983721
ENSG00000279010.1	RP5-1039K5.19	sense_overlapping	-0.26353	0.176635	0.338191	FALSE	0h_vs_2h	edgeR	3.9927	FALSE	FALSE	FALSE	FALSE	FALSE	FALSE	1.82571	1
ENSG00000272582.1	RP5-1039K5.17	antisense	0.532243	0.490983	0.673741	FALSE	0h_vs_2h	edgeR	-2.31611	FALSE	FALSE	FALSE	FALSE	FALSE	FALSE	0.47437	0.983721
ENSG00000100142.14	POLR2F	protein_coding	-0.417448	0.0517998	0.141526	FALSE	0h_vs_2h	edgeR	3.74633	FALSE	FALSE	FALSE	FALSE	TRUE	FALSE	3.78222	1
ENSG00000100151.15	PICK1	protein_coding	-0.0148034	0.943192	0.908011	FALSE	0h_vs_2h	edgeR	2.61863	FALSE	FALSE	FALSE	FALSE	TRUE	FALSE	0.00507786	1.1639
ENSG00000233739.1	RP5-1039K5.13	antisense	1.12949	0.0145694	0.0777888	FALSE	0h_vs_2h	edgeR	-1.37628	FALSE	FALSE	FALSE	FALSE	FALSE	FALSE	5.9678	0.633156
ENSG00000100156.10	SLC16A8	protein_coding	0.547212	0.630193	0.787106	FALSE	0h_vs_2h	edgeR	-2.47893	FALSE	FALSE	FALSE	FALSE	FALSE	FALSE	0.231798	0.983721
ENSG00000128298.16	BAIAP2L2	protein_coding	-0.725036	0.185399	0.384223	FALSE	0h_vs_2h	edgeR	-1.60348	FALSE	FALSE	FALSE	FALSE	FALSE	FALSE	1.75381	0.874267
ENSG00000272720.1	CTA-228A9.3	lincRNA	0.370246	0.581459	0.958594	FALSE	0h_vs_2h	edgeR	-1.70369	FALSE	FALSE	FALSE	FALSE	FALSE	FALSE	0.303882	0.658674
ENSG00000184381.18	PLA2G6	protein_coding	0.228624	0.376839	0.509942	FALSE	0h_vs_2h	edgeR	2.35469	FALSE	FALSE	FALSE	FALSE	FALSE	FALSE	0.780988	1.1639
ENSG00000279080.1	CTA-228A9.4	antisense	0.627375	0.023614	0.0793654	FALSE	0h_vs_2h	edgeR	0.657173	FALSE	FALSE	FALSE	FALSE	FALSE	FALSE	5.12276	1
ENSG00000185022.11	MAFF	protein_coding	2.51171	4.56102e-10	3.60379e-08	TRUE	0h_vs_2h	edgeR	4.67489	FALSE	FALSE	FALSE	TRUE	FALSE	FALSE	38.8566	0.910351
ENSG00000198792.12	TMEM184B	protein_coding	0.432826	0.0147527	0.0550701	FALSE	0h_vs_2h	edgeR	5.34622	FALSE	FALSE	FALSE	FALSE	FALSE	FALSE	5.94577	1.0241
ENSG00000235246.1	RP1-5O6.5	antisense	1.2557	0.000240451	0.00265466	TRUE	0h_vs_2h	edgeR	-0.146694	FALSE	FALSE	FALSE	FALSE	FALSE	FALSE	13.4852	1
ENSG00000241693.2	RN7SL704P	misc_RNA	0.120885	0.722677	0.865299	FALSE	0h_vs_2h	edgeR	-0.157346	FALSE	FALSE	FALSE	FALSE	FALSE	FALSE	0.125942	0.964479
ENSG00000213923.10	CSNK1E	protein_coding	0.458772	0.00613149	0.0275544	FALSE	0h_vs_2h	edgeR	6.00945	FALSE	FALSE	FALSE	FALSE	FALSE	FALSE	7.51125	1.07321
ENSG00000244627.5	RP3-449O17.1	transcribed_unprocessed_pseudogene	0.891463	0.00188266	0.0120532	FALSE	0h_vs_2h	edgeR	0.253759	FALSE	FALSE	FALSE	FALSE	FALSE	FALSE	9.66056	1
ENSG00000100196.10	KDELR3	protein_coding	-0.407433	0.0190158	0.0699423	FALSE	0h_vs_2h	edgeR	6.9329	FALSE	FALSE	FALSE	FALSE	FALSE	FALSE	5.50006	0.953852
ENSG00000100201.18	DDX17	protein_coding	0.185394	0.305813	0.50669	FALSE	0h_vs_2h	edgeR	8.47446	FALSE	FALSE	FALSE	FALSE	FALSE	FALSE	1.04867	0.953852
ENSG00000100206.9	DMC1	protein_coding	-0.418662	0.516008	0.747426	FALSE	0h_vs_2h	edgeR	-1.74835	FALSE	FALSE	FALSE	FALSE	FALSE	FALSE	0.421864	0.874267
ENSG00000184949.15	FAM227A	protein_coding	0.501675	0.0360261	0.108687	FALSE	0h_vs_2h	edgeR	1.17622	FALSE	FALSE	FALSE	FALSE	FALSE	FALSE	4.39587	1
ENSG00000100211.10	CBY1	protein_coding	-0.561751	0.00106987	0.0079351	FALSE	0h_vs_2h	edgeR	3.63664	FALSE	FALSE	FALSE	FALSE	FALSE	FALSE	10.7026	1.00168
ENSG00000230912.1	RP3-508I15.10	antisense	0.819076	0.342693	0.529985	FALSE	0h_vs_2h	edgeR	-2.46588	FALSE	FALSE	FALSE	FALSE	FALSE	FALSE	0.900333	1
ENSG00000228274.3	RP3-508I15.9	antisense	-0.347468	0.0699402	0.175615	FALSE	0h_vs_2h	edgeR	2.49897	FALSE	FALSE	FALSE	FALSE	FALSE	FALSE	3.28442	1
ENSG00000100216.5	TOMM22	protein_coding	-0.411257	0.00348526	0.0151318	FALSE	0h_vs_2h	edgeR	4.85385	FALSE	FALSE	FALSE	FALSE	FALSE	FALSE	8.53424	1.36566
ENSG00000100221.10	JOSD1	protein_coding	0.486712	0.00124661	0.00874252	FALSE	0h_vs_2h	edgeR	5.4372	FALSE	FALSE	FALSE	FALSE	FALSE	FALSE	10.42	1.0241
ENSG00000100226.15	GTPBP1	protein_coding	0.907595	3.37619e-06	7.01565e-05	FALSE	0h_vs_2h	edgeR	4.83259	FALSE	FALSE	FALSE	FALSE	FALSE	FALSE	21.5899	1.36566
ENSG00000229598.1	PRDX3P1	processed_pseudogene	-0.319984	0.0538899	0.145601	FALSE	0h_vs_2h	edgeR	2.41772	FALSE	FALSE	FALSE	FALSE	FALSE	FALSE	3.7161	1
ENSG00000244491.1	RP3-508I15.18	antisense	0.170369	0.5853	0.675647	FALSE	0h_vs_2h	edgeR	2.7543	FALSE	FALSE	FALSE	FALSE	FALSE	FALSE	0.297745	1.16736
ENSG00000100242.15	SUN2	protein_coding	0.450842	0.0623856	0.161662	FALSE	0h_vs_2h	edgeR	5.827	FALSE	FALSE	FALSE	FALSE	FALSE	FALSE	3.4728	1
ENSG00000230149.2	RP3-508I15.19	antisense	0.484976	0.103702	0.208689	FALSE	0h_vs_2h	edgeR	2.83788	FALSE	FALSE	FALSE	FALSE	FALSE	FALSE	2.64767	1.16736
ENSG00000273096.1	RP3-508I15.20	sense_intronic	1.64352	0.0822446	0.19975	FALSE	0h_vs_2h	edgeR	-2.7716	FALSE	FALSE	FALSE	FALSE	FALSE	FALSE	3.01998	0.983721
ENSG00000225450.1	RP3-508I15.14	antisense	0.725536	0.0373354	0.111732	FALSE	0h_vs_2h	edgeR	0.925465	FALSE	FALSE	FALSE	FALSE	FALSE	FALSE	4.33505	1
ENSG00000272669.1	RP3-508I15.21	antisense	1.23548	0.0272919	0.10441	FALSE	0h_vs_2h	edgeR	-1.57757	FALSE	FALSE	FALSE	FALSE	FALSE	FALSE	4.87225	0.800333
ENSG00000100246.12	DNAL4	protein_coding	-0.347586	0.153393	0.306963	FALSE	0h_vs_2h	edgeR	2.41142	FALSE	FALSE	FALSE	FALSE	FALSE	FALSE	2.03818	1
ENSG00000221890.2	NPTXR	protein_coding	0.285332	0.158833	0.241108	FALSE	0h_vs_2h	edgeR	2.97141	FALSE	FALSE	FALSE	FALSE	FALSE	FALSE	1.9853	1.45639
ENSG00000183741.11	CBX6	protein_coding	0.194679	0.282856	0.466299	FALSE	0h_vs_2h	edgeR	5.24823	FALSE	FALSE	FALSE	FALSE	TRUE	FALSE	1.15332	1
ENSG00000128383.12	APOBEC3A	protein_coding	-0.17129	0.759411	0.872255	FALSE	0h_vs_2h	edgeR	-0.228113	FALSE	FALSE	FALSE	FALSE	TRUE	FALSE	0.0937918	1
ENSG00000179750.15	APOBEC3B	protein_coding	-0.460754	0.320904	0.506983	FALSE	0h_vs_2h	edgeR	0.80057	FALSE	FALSE	FALSE	FALSE	FALSE	FALSE	0.985258	1
ENSG00000249310.2	APOBEC3B-AS1	antisense	0.200692	0.754982	0.869096	FALSE	0h_vs_2h	edgeR	-1.2917	FALSE	FALSE	FALSE	FALSE	FALSE	FALSE	0.0973918	1
ENSG00000244509.3	APOBEC3C	protein_coding	-0.356646	0.0159702	0.058354	FALSE	0h_vs_2h	edgeR	5.73035	FALSE	FALSE	FALSE	FALSE	TRUE	FALSE	5.80615	1.0241
ENSG00000243811.7	APOBEC3D	protein_coding	0.0110581	0.956658	1	FALSE	0h_vs_2h	edgeR	2.18286	FALSE	FALSE	FALSE	FALSE	FALSE	FALSE	0.00295369	0.936182
ENSG00000128394.16	APOBEC3F	protein_coding	-0.433539	0.034427	0.0935289	FALSE	0h_vs_2h	edgeR	2.35041	FALSE	FALSE	FALSE	FALSE	TRUE	FALSE	4.47337	1.16736
ENSG00000239713.7	APOBEC3G	protein_coding	-0.664784	0.002797	0.0174644	FALSE	0h_vs_2h	edgeR	1.98883	FALSE	FALSE	FALSE	FALSE	FALSE	FALSE	8.93538	0.902486
ENSG00000259421.1	CTA-150C2.20	unprocessed_pseudogene	-0.556281	0.126571	0.267214	FALSE	0h_vs_2h	edgeR	-0.71282	FALSE	FALSE	FALSE	FALSE	FALSE	FALSE	2.33407	1
ENSG00000100307.12	CBX7	protein_coding	0.237553	0.496662	0.671775	FALSE	0h_vs_2h	edgeR	2.01972	FALSE	FALSE	FALSE	FALSE	TRUE	FALSE	0.462063	1
ENSG00000279833.1	RP4-742C19.13	antisense	0.30048	0.551811	0.735155	FALSE	0h_vs_2h	edgeR	0.400905	FALSE	FALSE	FALSE	FALSE	FALSE	FALSE	0.354082	0.960459
ENSG00000227009.1	FUNDC2P4	processed_pseudogene	-0.139629	0.726705	0.917966	FALSE	0h_vs_2h	edgeR	-0.622666	FALSE	FALSE	FALSE	FALSE	FALSE	FALSE	0.122158	0.882452
ENSG00000100311.16	PDGFB	protein_coding	-0.766619	0.576901	0.948418	FALSE	0h_vs_2h	edgeR	-2.47833	FALSE	FALSE	FALSE	FALSE	FALSE	FALSE	0.311272	0.664388
ENSG00000100316.15	RPL3	protein_coding	-0.23861	0.155974	0.301001	FALSE	0h_vs_2h	edgeR	9.86033	FALSE	FALSE	FALSE	FALSE	FALSE	FALSE	2.01284	1.04517
ENSG00000209480.1	SNORD83B	snoRNA	-0.496861	0.288906	0.473079	FALSE	0h_vs_2h	edgeR	-1.23725	FALSE	FALSE	FALSE	FALSE	FALSE	FALSE	1.12471	1
ENSG00000209482.1	SNORD83A	snoRNA	0.575443	0.422869	1	FALSE	0h_vs_2h	edgeR	-1.99471	FALSE	FALSE	FALSE	FALSE	FALSE	FALSE	0.642328	0.397981
ENSG00000280859.1	AL022326.1	miRNA	1.13643	0.256134	0.431261	FALSE	0h_vs_2h	edgeR	-2.48032	FALSE	FALSE	FALSE	FALSE	FALSE	FALSE	1.28953	1.01984
ENSG00000100321.14	SYNGR1	protein_coding	-0.0761493	0.79108	0.894456	FALSE	0h_vs_2h	edgeR	1.2836	FALSE	FALSE	FALSE	FALSE	FALSE	FALSE	0.0701764	1
ENSG00000100324.13	TAB1	protein_coding	0.171162	0.362338	0.428502	FALSE	0h_vs_2h	edgeR	3.21549	FALSE	FALSE	FALSE	FALSE	FALSE	FALSE	0.829774	1.45639
ENSG00000128268.11	MGAT3	protein_coding	2.61384	0.0881037	0.276376	FALSE	0h_vs_2h	edgeR	-2.46525	FALSE	FALSE	FALSE	FALSE	FALSE	FALSE	2.90869	0.664388
ENSG00000100335.12	MIEF1	protein_coding	0.344575	0.0206622	0.0682169	FALSE	0h_vs_2h	edgeR	4.75762	FALSE	FALSE	FALSE	FALSE	FALSE	FALSE	5.35506	1.07321
ENSG00000128272.14	ATF4	protein_coding	-0.0151247	0.920122	0.957158	FALSE	0h_vs_2h	edgeR	7.60538	FALSE	FALSE	FALSE	TRUE	FALSE	FALSE	0.0100561	1.04517
ENSG00000187051.8	RPS19BP1	protein_coding	-0.333059	0.144783	0.294551	FALSE	0h_vs_2h	edgeR	4.04752	FALSE	FALSE	FALSE	FALSE	FALSE	FALSE	2.12637	1
ENSG00000226085.3	UQCRFS1P1	processed_pseudogene	-0.48166	0.00105355	0.00744668	FALSE	0h_vs_2h	edgeR	4.56189	FALSE	FALSE	FALSE	FALSE	FALSE	FALSE	10.731	1.07321
ENSG00000225528.1	RP3-370M22.8	sense_intronic	-0.638603	0.00367073	0.0207862	FALSE	0h_vs_2h	edgeR	2.07669	FALSE	FALSE	FALSE	FALSE	FALSE	FALSE	8.43992	0.936182
ENSG00000133477.16	FAM83F	protein_coding	-0.741659	0.290848	0.818101	FALSE	0h_vs_2h	edgeR	-2.08568	FALSE	FALSE	FALSE	FALSE	FALSE	FALSE	1.11569	0.425783
ENSG00000100354.20	TNRC6B	protein_coding	0.352444	0.106046	0.225016	FALSE	0h_vs_2h	edgeR	4.53044	FALSE	FALSE	FALSE	FALSE	FALSE	FALSE	2.61218	1.07321
ENSG00000228599.1	RPL7P52	processed_pseudogene	-0.514888	0.000389676	0.00380251	FALSE	0h_vs_2h	edgeR	5.37486	FALSE	FALSE	FALSE	FALSE	FALSE	FALSE	12.5811	1
ENSG00000239900.11	ADSL	protein_coding	-0.382913	0.0066363	0.0307513	FALSE	0h_vs_2h	edgeR	5.0775	FALSE	FALSE	FALSE	FALSE	FALSE	FALSE	7.36886	1
ENSG00000279624.3	RP5-1042K10.14	protein_coding	-0.2078	0.192965	0.359925	FALSE	0h_vs_2h	edgeR	3.00143	FALSE	FALSE	FALSE	FALSE	FALSE	FALSE	1.69483	1
ENSG00000100359.20	SGSM3	protein_coding	0.134969	0.44514	0.62672	FALSE	0h_vs_2h	edgeR	4.45322	FALSE	FALSE	FALSE	FALSE	FALSE	FALSE	0.582998	1
ENSG00000196588.14	MKL1	protein_coding	1.86676	1.66068e-19	6.14322e-17	TRUE	0h_vs_2h	edgeR	4.87608	FALSE	FALSE	FALSE	TRUE	FALSE	FALSE	81.6065	1
ENSG00000272834.1	RP5-1042K10.13	antisense	3.27243	0.000430439	0.00412836	TRUE	0h_vs_2h	edgeR	-2.61205	FALSE	FALSE	FALSE	FALSE	FALSE	FALSE	12.3952	0.983721
ENSG00000232564.2	RP4-591N18.2	antisense	1.14444	0.272511	0.459774	FALSE	0h_vs_2h	edgeR	-2.37786	FALSE	FALSE	FALSE	FALSE	FALSE	FALSE	1.20407	0.983721
ENSG00000230071.2	RPL4P6	processed_pseudogene	-0.134491	0.356584	0.499066	FALSE	0h_vs_2h	edgeR	3.42609	FALSE	FALSE	FALSE	FALSE	FALSE	FALSE	0.849886	1.13692
ENSG00000231907.2	GAPDHP37	processed_pseudogene	0.104815	0.536466	0.704764	FALSE	0h_vs_2h	edgeR	4.06346	FALSE	FALSE	FALSE	FALSE	FALSE	FALSE	0.38213	1
ENSG00000128285.4	MCHR1	protein_coding	1.26984	0.126001	0.266623	FALSE	0h_vs_2h	edgeR	-0.456502	FALSE	FALSE	FALSE	FALSE	FALSE	FALSE	2.34109	1
ENSG00000100372.14	SLC25A17	protein_coding	-0.343413	0.0161196	0.0544497	FALSE	0h_vs_2h	edgeR	3.8864	FALSE	FALSE	FALSE	FALSE	FALSE	FALSE	5.78978	1.13692
ENSG00000230769.1	RP3-408N23.4	processed_pseudogene	0.174295	0.683083	0.88761	FALSE	0h_vs_2h	edgeR	-1.17803	FALSE	FALSE	FALSE	FALSE	FALSE	FALSE	0.166676	0.874267
ENSG00000100380.12	ST13	protein_coding	-0.212785	0.125153	0.274218	FALSE	0h_vs_2h	edgeR	7.89427	FALSE	FALSE	FALSE	FALSE	FALSE	FALSE	2.35162	0.953852
ENSG00000196236.12	XPNPEP3	protein_coding	-0.0398264	0.819993	0.746742	FALSE	0h_vs_2h	edgeR	3.15289	FALSE	FALSE	FALSE	FALSE	FALSE	FALSE	0.0517808	1.39181
ENSG00000172404.4	DNAJB7	protein_coding	-0.0617819	0.877592	1	FALSE	0h_vs_2h	edgeR	-1.32543	FALSE	FALSE	FALSE	FALSE	FALSE	FALSE	0.0237229	0.874267
ENSG00000100387.8	RBX1	protein_coding	-0.761625	1.94889e-06	5.72882e-05	FALSE	0h_vs_2h	edgeR	4.79148	FALSE	FALSE	FALSE	FALSE	FALSE	FALSE	22.6448	1
ENSG00000237214.3	RP11-12M9.3	processed_pseudogene	-0.396368	0.0557424	0.14376	FALSE	0h_vs_2h	edgeR	6.39424	FALSE	FALSE	FALSE	FALSE	FALSE	FALSE	3.65974	1.05377
ENSG00000213857.3	RP11-12M9.4	processed_pseudogene	-0.0662	0.701282	0.831681	FALSE	0h_vs_2h	edgeR	5.68917	FALSE	FALSE	FALSE	FALSE	FALSE	FALSE	0.147142	1
ENSG00000100393.9	EP300	protein_coding	1.14908	3.22651e-05	0.000548851	TRUE	0h_vs_2h	edgeR	5.94181	TRUE	FALSE	FALSE	TRUE	TRUE	FALSE	17.2795	1.05377
ENSG00000221160.1	MIR1281	miRNA	1.3489	0.322838	0.508754	FALSE	0h_vs_2h	edgeR	-2.6422	FALSE	FALSE	FALSE	FALSE	FALSE	FALSE	0.977412	1
ENSG00000232754.1	RP1-85F18.6	antisense	1.34756	0.00911139	0.0390151	TRUE	0h_vs_2h	edgeR	-0.254548	FALSE	FALSE	FALSE	FALSE	FALSE	FALSE	6.80086	1
ENSG00000231993.1	EP300-AS1	antisense	0.717158	0.484032	0.661224	FALSE	0h_vs_2h	edgeR	-2.11117	FALSE	FALSE	FALSE	FALSE	FALSE	FALSE	0.489765	1
ENSG00000215771.2	LRRC37A14P	processed_pseudogene	0.278435	0.393755	0.593456	FALSE	0h_vs_2h	edgeR	-0.213334	FALSE	FALSE	FALSE	FALSE	FALSE	FALSE	0.727316	0.964479
ENSG00000100395.14	L3MBTL2	protein_coding	-0.0720961	0.667862	0.753326	FALSE	0h_vs_2h	edgeR	3.93473	FALSE	FALSE	FALSE	FALSE	TRUE	FALSE	0.184114	1.11633
ENSG00000235513.1	RP4-756G23.5	antisense	0.215007	0.391912	0.576749	FALSE	0h_vs_2h	edgeR	1.76004	FALSE	FALSE	FALSE	FALSE	FALSE	FALSE	0.733003	1.00464
ENSG00000100399.15	CHADL	protein_coding	-0.368271	0.219676	0.513104	FALSE	0h_vs_2h	edgeR	-0.167325	FALSE	FALSE	TRUE	FALSE	FALSE	FALSE	1.50648	0.671785
ENSG00000100401.19	RANGAP1	protein_coding	0.0186873	0.937722	0.952764	FALSE	0h_vs_2h	edgeR	4.89081	FALSE	FALSE	FALSE	FALSE	FALSE	FALSE	0.00610487	1.07321
ENSG00000100403.11	ZC3H7B	protein_coding	0.296882	0.120172	0.253677	FALSE	0h_vs_2h	edgeR	5.79485	FALSE	FALSE	FALSE	FALSE	FALSE	FALSE	2.41507	1.0241
ENSG00000167074.14	TEF	protein_coding	0.180288	0.489335	0.665722	FALSE	0h_vs_2h	edgeR	3.28654	FALSE	FALSE	FALSE	TRUE	FALSE	FALSE	0.477987	1
ENSG00000183864.4	TOB2	protein_coding	0.834112	6.38408e-06	0.000153455	FALSE	0h_vs_2h	edgeR	4.97787	FALSE	FALSE	FALSE	FALSE	FALSE	FALSE	20.3695	1
ENSG00000100410.7	PHF5A	protein_coding	-0.563176	0.000653141	0.00421169	FALSE	0h_vs_2h	edgeR	3.19132	FALSE	FALSE	FALSE	TRUE	FALSE	FALSE	11.6181	1.45639
ENSG00000100412.15	ACO2	protein_coding	0.14539	0.311317	0.496681	FALSE	0h_vs_2h	edgeR	5.53988	FALSE	FALSE	FALSE	FALSE	FALSE	FALSE	1.02508	1
ENSG00000100413.16	POLR3H	protein_coding	-0.0893318	0.558314	0.721913	FALSE	0h_vs_2h	edgeR	5.23727	FALSE	FALSE	FALSE	FALSE	FALSE	FALSE	0.342632	1
ENSG00000172346.14	CSDC2	protein_coding	-0.335155	0.211874	0.412073	FALSE	0h_vs_2h	edgeR	2.00721	FALSE	FALSE	FALSE	FALSE	FALSE	FALSE	1.55857	0.902486
ENSG00000100417.11	PMM1	protein_coding	-0.357063	0.0866782	0.186756	FALSE	0h_vs_2h	edgeR	4.19074	FALSE	FALSE	FALSE	FALSE	FALSE	FALSE	2.93501	1.13692
ENSG00000100418.7	DESI1	protein_coding	0.000518763	0.996887	1	FALSE	0h_vs_2h	edgeR	4.58898	FALSE	FALSE	FALSE	FALSE	FALSE	FALSE	1.52238e-05	1
ENSG00000196419.12	XRCC6	protein_coding	-0.0755	0.551513	0.738167	FALSE	0h_vs_2h	edgeR	7.42507	FALSE	FALSE	FALSE	FALSE	FALSE	FALSE	0.354613	0.953852
ENSG00000100138.13	NHP2L1	protein_coding	-0.28795	0.0356259	0.107908	FALSE	0h_vs_2h	edgeR	5.46081	FALSE	FALSE	FALSE	FALSE	FALSE	FALSE	4.41492	1
ENSG00000184208.10	C22orf46	protein_coding	0.010211	0.955003	1	FALSE	0h_vs_2h	edgeR	3.22751	FALSE	FALSE	FALSE	FALSE	FALSE	FALSE	0.00318387	1
ENSG00000167077.12	MEI1	protein_coding	0.520811	0.393203	0.57971	FALSE	0h_vs_2h	edgeR	-2.3394	FALSE	FALSE	FALSE	FALSE	FALSE	FALSE	0.729013	1
ENSG00000231261.1	HMGN2P10	processed_pseudogene	-0.385784	0.0915019	0.223472	FALSE	0h_vs_2h	edgeR	1.97654	FALSE	FALSE	FALSE	FALSE	FALSE	FALSE	2.84775	0.936182
ENSG00000100147.13	CCDC134	protein_coding	-0.0422982	0.909747	1	FALSE	0h_vs_2h	edgeR	0.163736	FALSE	FALSE	FALSE	FALSE	FALSE	FALSE	0.0128499	0.671785
ENSG00000184068.2	RP5-821D11.7	antisense	0.741766	0.00634904	0.0204127	FALSE	0h_vs_2h	edgeR	1.15505	FALSE	FALSE	FALSE	FALSE	FALSE	FALSE	7.44847	1.65753
ENSG00000198911.11	SREBF2	protein_coding	0.318859	0.132382	0.262558	FALSE	0h_vs_2h	edgeR	5.8983	FALSE	FALSE	FALSE	TRUE	FALSE	FALSE	2.26435	1.07321
ENSG00000159958.4	TNFRSF13C	protein_coding	1.61606	0.0409925	0.221119	FALSE	0h_vs_2h	edgeR	-2.12381	FALSE	FALSE	FALSE	FALSE	FALSE	FALSE	4.17633	0.425783
ENSG00000100162.14	CENPM	protein_coding	-0.340083	0.494188	0.76873	FALSE	0h_vs_2h	edgeR	-0.0730703	FALSE	FALSE	FALSE	FALSE	FALSE	FALSE	0.467394	0.800565
ENSG00000100167.19	SEPT3	protein_coding	-0.131493	0.850722	0.936465	FALSE	0h_vs_2h	edgeR	-1.52656	FALSE	FALSE	FALSE	FALSE	FALSE	FALSE	0.0354181	1
ENSG00000183066.14	WBP2NL	protein_coding	-0.413167	0.057713	0.15285	FALSE	0h_vs_2h	edgeR	1.12818	FALSE	FALSE	FALSE	FALSE	FALSE	FALSE	3.60192	1
ENSG00000215347.3	SLC25A5P1	processed_pseudogene	-0.340342	0.159238	0.314651	FALSE	0h_vs_2h	edgeR	2.04377	FALSE	FALSE	FALSE	FALSE	FALSE	FALSE	1.98144	1
ENSG00000198951.11	NAGA	protein_coding	-0.0339286	0.814905	0.851714	FALSE	0h_vs_2h	edgeR	4.25501	FALSE	FALSE	FALSE	FALSE	FALSE	FALSE	0.0548044	1.11633
ENSG00000177096.8	FAM109B	protein_coding	-0.506454	0.00692077	0.0316728	FALSE	0h_vs_2h	edgeR	4.07653	FALSE	FALSE	FALSE	FALSE	FALSE	FALSE	7.29342	1
ENSG00000183172.8	SMDT1	protein_coding	-0.441463	0.0576376	0.152735	FALSE	0h_vs_2h	edgeR	2.74797	FALSE	FALSE	FALSE	FALSE	FALSE	FALSE	3.60409	1
ENSG00000184983.9	NDUFA6	protein_coding	-0.504202	0.000876872	0.0068611	FALSE	0h_vs_2h	edgeR	4.5553	FALSE	FALSE	FALSE	FALSE	FALSE	FALSE	11.071	1
ENSG00000270083.1	RP1-257I20.14	sense_intronic	1.1562	0.213645	0.386354	FALSE	0h_vs_2h	edgeR	-2.3271	FALSE	FALSE	FALSE	FALSE	FALSE	FALSE	1.54655	1
ENSG00000237037.9	NDUFA6-AS1	processed_transcript	0.250071	0.324847	0.389862	FALSE	0h_vs_2h	edgeR	1.66474	FALSE	FALSE	FALSE	FALSE	FALSE	FALSE	0.969332	1.50025
ENSG00000213790.2	OLA1P1	processed_pseudogene	-0.130372	0.376391	0.611967	FALSE	0h_vs_2h	edgeR	4.63437	FALSE	FALSE	FALSE	FALSE	FALSE	FALSE	0.782457	0.878107
ENSG00000100197.20	CYP2D6	protein_coding	0.325706	0.395219	0.773475	FALSE	0h_vs_2h	edgeR	-0.874088	FALSE	FALSE	FALSE	FALSE	FALSE	FALSE	0.722823	0.633156
ENSG00000232710.1	RP4-669P10.16	lincRNA	-0.0823869	0.844689	1	FALSE	0h_vs_2h	edgeR	-0.987093	FALSE	FALSE	FALSE	FALSE	FALSE	FALSE	0.0383766	0.633156
ENSG00000205702.10	CYP2D7	polymorphic_pseudogene	0.117247	0.776945	0.904081	FALSE	0h_vs_2h	edgeR	-0.766673	FALSE	FALSE	FALSE	FALSE	FALSE	FALSE	0.0802602	0.964479
ENSG00000226450.2	CYP2D8P	unprocessed_pseudogene	-0.510431	0.474896	1	FALSE	0h_vs_2h	edgeR	-1.93628	FALSE	FALSE	FALSE	FALSE	FALSE	FALSE	0.51056	0.397981
ENSG00000100207.18	TCF20	protein_coding	0.829944	1.59174e-05	0.000308144	FALSE	0h_vs_2h	edgeR	4.35474	FALSE	FALSE	FALSE	FALSE	FALSE	FALSE	18.6244	1.07321
ENSG00000182057.4	OGFRP1	lincRNA	3.17894	0.00076554	0.00627058	TRUE	0h_vs_2h	edgeR	-2.43126	FALSE	FALSE	FALSE	FALSE	FALSE	FALSE	11.323	0.983721
ENSG00000233903.2	Z83851.4	lincRNA	0.664637	0.474759	0.653602	FALSE	0h_vs_2h	edgeR	-2.38764	FALSE	FALSE	FALSE	FALSE	FALSE	FALSE	0.510879	1
ENSG00000172250.14	SERHL	processed_transcript	-0.00239917	0.990397	1	FALSE	0h_vs_2h	edgeR	2.07884	FALSE	FALSE	FALSE	FALSE	FALSE	FALSE	0.000144858	0.902486
ENSG00000189306.10	RRP7A	protein_coding	0.0330516	0.86025	0.999755	FALSE	0h_vs_2h	edgeR	4.52418	FALSE	FALSE	FALSE	FALSE	FALSE	FALSE	0.0309957	0.910351
ENSG00000183569.17	SERHL2	protein_coding	-0.0576035	0.772097	0.939571	FALSE	0h_vs_2h	edgeR	1.93635	FALSE	FALSE	FALSE	FALSE	FALSE	FALSE	0.0838874	0.902486
ENSG00000182841.12	RRP7BP	transcribed_unprocessed_pseudogene	-0.0248851	0.898273	0.967275	FALSE	0h_vs_2h	edgeR	3.62431	FALSE	FALSE	FALSE	FALSE	FALSE	FALSE	0.0163439	1.00168
ENSG00000202058.1	RN7SKP80	misc_RNA	1.43261	0.119241	0.256297	FALSE	0h_vs_2h	edgeR	-1.18217	FALSE	FALSE	FALSE	FALSE	FALSE	FALSE	2.42726	1
ENSG00000100227.17	POLDIP3	protein_coding	0.0938925	0.461458	0.613083	FALSE	0h_vs_2h	edgeR	5.29628	FALSE	FALSE	FALSE	FALSE	FALSE	FALSE	0.542357	1.07321
ENSG00000100243.20	CYB5R3	protein_coding	0.109009	0.562562	0.695014	FALSE	0h_vs_2h	edgeR	7.2391	FALSE	FALSE	FALSE	FALSE	FALSE	FALSE	0.335288	1.07321
ENSG00000249222.1	ATP5L2	protein_coding	-0.557249	0.00241945	0.0129464	FALSE	0h_vs_2h	edgeR	3.30659	FALSE	FALSE	FALSE	FALSE	FALSE	FALSE	9.20053	1.16736
ENSG00000128274.15	A4GALT	protein_coding	0.60358	0.0838565	0.200215	FALSE	0h_vs_2h	edgeR	1.01723	FALSE	FALSE	FALSE	FALSE	FALSE	FALSE	2.98853	1
ENSG00000234009.1	RPL5P34	processed_pseudogene	-0.560171	0.00068103	0.00589041	FALSE	0h_vs_2h	edgeR	7.13565	FALSE	FALSE	FALSE	FALSE	FALSE	FALSE	11.5403	0.953852
ENSG00000229608.1	GOLGA2P4	unprocessed_pseudogene	0.921494	0.0970148	0.244197	FALSE	0h_vs_2h	edgeR	-1.46734	FALSE	FALSE	FALSE	FALSE	FALSE	FALSE	2.75395	0.874267
ENSG00000274717.1	RP1-47A17.1	processed_pseudogene	2.11452	0.0848503	0.202029	FALSE	0h_vs_2h	edgeR	-2.4786	FALSE	FALSE	FALSE	FALSE	FALSE	FALSE	2.96946	1
ENSG00000242247.10	ARFGAP3	protein_coding	0.255179	0.0535431	0.137636	FALSE	0h_vs_2h	edgeR	6.44931	FALSE	FALSE	FALSE	FALSE	FALSE	FALSE	3.72689	1.07321
ENSG00000100266.17	PACSIN2	protein_coding	0.745024	6.36304e-08	2.67492e-06	FALSE	0h_vs_2h	edgeR	6.14564	FALSE	FALSE	FALSE	FALSE	FALSE	FALSE	29.2496	1.05377
ENSG00000230319.1	AL022476.2	antisense	-0.134417	0.699874	0.830532	FALSE	0h_vs_2h	edgeR	-0.278032	FALSE	FALSE	FALSE	FALSE	FALSE	FALSE	0.148603	1
ENSG00000100271.16	TTLL1	protein_coding	-0.483138	0.00943941	0.0357101	FALSE	0h_vs_2h	edgeR	2.48631	FALSE	FALSE	FALSE	FALSE	FALSE	FALSE	6.73774	1.1639
ENSG00000234735.1	AL022237.3	processed_pseudogene	-0.555316	0.0153329	0.0620585	FALSE	0h_vs_2h	edgeR	2.09554	FALSE	FALSE	FALSE	FALSE	FALSE	FALSE	5.87781	0.902486
ENSG00000100294.12	MCAT	protein_coding	-0.359928	0.0610111	0.159347	FALSE	0h_vs_2h	edgeR	1.86066	FALSE	FALSE	FALSE	FALSE	FALSE	FALSE	3.50968	1
ENSG00000100300.17	TSPO	protein_coding	-0.419565	0.158259	0.313459	FALSE	0h_vs_2h	edgeR	5.46012	FALSE	FALSE	FALSE	FALSE	FALSE	FALSE	1.99078	1
ENSG00000100304.12	TTLL12	protein_coding	0.27606	0.210175	0.381801	FALSE	0h_vs_2h	edgeR	4.55446	FALSE	FALSE	FALSE	FALSE	FALSE	FALSE	1.57022	1
ENSG00000186976.14	EFCAB6	protein_coding	0.247362	0.502555	0.692742	FALSE	0h_vs_2h	edgeR	-0.589391	FALSE	FALSE	FALSE	FALSE	FALSE	FALSE	0.449536	0.964479
ENSG00000180150.5	HMGN2P9	processed_pseudogene	-0.169791	0.629448	0.796057	FALSE	0h_vs_2h	edgeR	0.118126	FALSE	FALSE	FALSE	FALSE	FALSE	FALSE	0.23281	0.964479
ENSG00000130540.13	SULT4A1	protein_coding	0.0363546	0.999995	1	FALSE	0h_vs_2h	edgeR	-2.15298	FALSE	FALSE	FALSE	FALSE	FALSE	FALSE	3.76463e-11	0.539955
ENSG00000100344.10	PNPLA3	protein_coding	0.28697	0.129803	0.27206	FALSE	0h_vs_2h	edgeR	2.88797	FALSE	FALSE	FALSE	FALSE	FALSE	FALSE	2.29486	1
ENSG00000100347.14	SAMM50	protein_coding	-0.20457	0.133526	0.223516	FALSE	0h_vs_2h	edgeR	4.94272	FALSE	FALSE	FALSE	FALSE	FALSE	FALSE	2.25102	1.36566
ENSG00000224856.2	RP4-796I17.5	processed_pseudogene	-0.518265	0.000841296	0.00665466	FALSE	0h_vs_2h	edgeR	4.36942	FALSE	FALSE	FALSE	FALSE	FALSE	FALSE	11.1478	1
ENSG00000188677.14	PARVB	protein_coding	-0.143958	0.407718	0.552266	FALSE	0h_vs_2h	edgeR	4.05105	FALSE	FALSE	FALSE	FALSE	FALSE	FALSE	0.685446	1.11633
ENSG00000279175.1	CTA-414D7.1	sense_intronic	2.69701	0.00356366	0.0365702	TRUE	0h_vs_2h	edgeR	-1.93298	FALSE	FALSE	FALSE	FALSE	FALSE	FALSE	8.49377	0.425783
ENSG00000280434.1	RP4-671O14.6	sense_overlapping	0.239789	0.271601	0.32109	FALSE	0h_vs_2h	edgeR	1.33167	FALSE	FALSE	FALSE	FALSE	FALSE	FALSE	1.20864	1.65753
ENSG00000280011.1	RP4-671O14.7	antisense	1.44556	0.00113607	0.00914598	TRUE	0h_vs_2h	edgeR	-1.34031	FALSE	FALSE	FALSE	FALSE	FALSE	FALSE	10.5915	0.874267
ENSG00000138944.7	KIAA1644	protein_coding	1.65435	2.24574e-05	0.000336288	TRUE	0h_vs_2h	edgeR	4.82551	FALSE	FALSE	FALSE	FALSE	FALSE	FALSE	17.9686	1.36566
ENSG00000188636.3	LDOC1L	protein_coding	0.43971	0.000614866	0.00473123	FALSE	0h_vs_2h	edgeR	5.10567	FALSE	FALSE	FALSE	FALSE	FALSE	FALSE	11.7304	1.16922
ENSG00000215333.3	KRT18P23	processed_pseudogene	-0.425226	0.172562	0.298878	FALSE	0h_vs_2h	edgeR	2.37378	FALSE	FALSE	FALSE	FALSE	FALSE	FALSE	1.86054	1.16736
ENSG00000186654.20	PRR5	protein_coding	0.308567	0.386784	0.573632	FALSE	0h_vs_2h	edgeR	1.16512	FALSE	FALSE	FALSE	FALSE	FALSE	FALSE	0.749029	1
ENSG00000248405.9	PRR5-ARHGAP8	protein_coding	0.165406	0.696869	0.828502	FALSE	0h_vs_2h	edgeR	-0.0810733	FALSE	FALSE	FALSE	FALSE	FALSE	FALSE	0.15175	1
ENSG00000241484.9	ARHGAP8	protein_coding	1.9829	0.0321784	0.134829	FALSE	0h_vs_2h	edgeR	-2.50506	FALSE	FALSE	FALSE	FALSE	FALSE	FALSE	4.58897	0.664388
ENSG00000223730.1	RP1-127B20.4	transcribed_processed_pseudogene	-0.799966	0.129763	0.318723	FALSE	0h_vs_2h	edgeR	-1.44423	FALSE	FALSE	FALSE	FALSE	FALSE	FALSE	2.29533	0.800333
ENSG00000226328.6	NUP50-AS1	lincRNA	-0.523975	0.0698717	0.184012	FALSE	0h_vs_2h	edgeR	2.19729	FALSE	FALSE	FALSE	FALSE	FALSE	FALSE	3.28603	0.936182
ENSG00000273243.1	CTA-217C2.2	lincRNA	1.84277	0.0601444	0.303805	FALSE	0h_vs_2h	edgeR	-2.19441	FALSE	FALSE	FALSE	FALSE	FALSE	FALSE	3.5334	0.397981
ENSG00000093000.18	NUP50	protein_coding	0.424028	0.0152582	0.0549767	FALSE	0h_vs_2h	edgeR	5.8563	FALSE	FALSE	FALSE	FALSE	FALSE	FALSE	5.88641	1.0617
ENSG00000100364.18	KIAA0930	protein_coding	0.636284	0.00212335	0.0117164	FALSE	0h_vs_2h	edgeR	4.82785	FALSE	FALSE	FALSE	FALSE	FALSE	FALSE	9.43973	1.16922
ENSG00000213752.3	CTA-268H5.9	processed_pseudogene	-0.529759	0.0387753	0.114838	FALSE	0h_vs_2h	edgeR	1.42532	FALSE	FALSE	FALSE	FALSE	FALSE	FALSE	4.27068	1
ENSG00000100376.11	FAM118A	protein_coding	0.10025	0.554575	0.762219	FALSE	0h_vs_2h	edgeR	4.59019	FALSE	FALSE	FALSE	FALSE	FALSE	FALSE	0.349184	0.910351
ENSG00000128408.8	RIBC2	protein_coding	-0.880488	0.215999	0.452459	FALSE	0h_vs_2h	edgeR	-1.70679	FALSE	FALSE	FALSE	FALSE	FALSE	FALSE	1.53075	0.800333
ENSG00000077942.17	FBLN1	protein_coding	0.107897	0.703966	0.833447	FALSE	0h_vs_2h	edgeR	6.9263	FALSE	FALSE	FALSE	FALSE	FALSE	FALSE	0.144379	1
ENSG00000280383.1	CTA-941F9.10	sense_overlapping	0.428813	0.103957	0.244321	FALSE	0h_vs_2h	edgeR	2.05376	FALSE	FALSE	FALSE	FALSE	FALSE	FALSE	2.64376	0.936182
ENSG00000130638.15	ATXN10	protein_coding	-0.313323	0.01619	0.0569967	FALSE	0h_vs_2h	edgeR	6.44906	FALSE	FALSE	FALSE	FALSE	FALSE	FALSE	5.78212	1.07321
ENSG00000279954.1	WI2-85898F10.2	antisense	1.34711	0.118508	0.340396	FALSE	0h_vs_2h	edgeR	-2.56022	FALSE	FALSE	FALSE	FALSE	FALSE	FALSE	2.43693	0.664388
ENSG00000188064.9	WNT7B	protein_coding	2.33589	4.11279e-08	1.89255e-06	TRUE	0h_vs_2h	edgeR	2.5125	FALSE	FALSE	FALSE	FALSE	FALSE	FALSE	30.0955	1
ENSG00000273145.1	CITF22-92A6.1	lincRNA	-0.842594	0.221313	0.395401	FALSE	0h_vs_2h	edgeR	-1.55938	FALSE	FALSE	FALSE	FALSE	FALSE	FALSE	1.49584	1
ENSG00000231711.2	LINC00899	processed_transcript	0.00911169	0.976941	1	FALSE	0h_vs_2h	edgeR	0.203061	FALSE	FALSE	FALSE	FALSE	FALSE	FALSE	0.000835481	1
ENSG00000182257.6	PRR34	protein_coding	-0.268947	0.423783	0.611965	FALSE	0h_vs_2h	edgeR	-0.625043	FALSE	FALSE	FALSE	FALSE	FALSE	FALSE	0.639801	0.988734
ENSG00000241990.5	PRR34-AS1	antisense	-0.713629	0.0210998	0.0728495	FALSE	0h_vs_2h	edgeR	0.130247	FALSE	FALSE	FALSE	FALSE	FALSE	FALSE	5.31853	1
ENSG00000197182.12	MIRLET7BHG	lincRNA	0.387978	0.169115	0.327135	FALSE	0h_vs_2h	edgeR	2.04895	FALSE	FALSE	FALSE	FALSE	FALSE	FALSE	1.89077	1.00464
ENSG00000235159.1	RP6-109B7.4	lincRNA	-1.23054	0.221999	0.391118	FALSE	0h_vs_2h	edgeR	-2.59388	FALSE	FALSE	FALSE	FALSE	FALSE	FALSE	1.4914	1.01984
ENSG00000264147.1	MIR4763	miRNA	-0.889757	0.187973	0.623575	FALSE	0h_vs_2h	edgeR	-2.09469	FALSE	FALSE	FALSE	FALSE	FALSE	FALSE	1.73343	0.425783
ENSG00000186951.16	PPARA	protein_coding	0.733498	0.000902776	0.00645419	FALSE	0h_vs_2h	edgeR	4.25968	FALSE	FALSE	FALSE	TRUE	FALSE	FALSE	11.0171	1.11633
ENSG00000205643.10	CDPF1	protein_coding	-0.670731	0.00188442	0.00894228	FALSE	0h_vs_2h	edgeR	1.50378	FALSE	FALSE	FALSE	FALSE	FALSE	FALSE	9.65884	1.50025
ENSG00000130943.6	PKDREJ	protein_coding	-0.0721574	0.874175	0.952914	FALSE	0h_vs_2h	edgeR	-1.14473	FALSE	FALSE	FALSE	FALSE	FALSE	FALSE	0.025077	1
ENSG00000075234.16	TTC38	protein_coding	-0.109229	0.508148	0.628252	FALSE	0h_vs_2h	edgeR	3.49233	FALSE	FALSE	FALSE	FALSE	FALSE	FALSE	0.43788	1.13692
ENSG00000075218.18	GTSE1	protein_coding	0.528455	0.330674	0.394328	FALSE	0h_vs_2h	edgeR	1.58735	FALSE	FALSE	FALSE	FALSE	FALSE	FALSE	0.946258	1.50025
ENSG00000100416.12	TRMU	protein_coding	0.272908	0.0985458	0.224576	FALSE	0h_vs_2h	edgeR	3.86907	FALSE	FALSE	FALSE	FALSE	FALSE	FALSE	2.72892	1
ENSG00000075275.16	CELSR1	protein_coding	1.0782	0.0241411	0.0805476	FALSE	0h_vs_2h	edgeR	0.732798	FALSE	FALSE	FALSE	FALSE	FALSE	FALSE	5.08447	1
ENSG00000230634.1	RP5-996D20.3	processed_pseudogene	-0.223124	0.570381	0.970021	FALSE	0h_vs_2h	edgeR	-0.978976	FALSE	FALSE	FALSE	FALSE	FALSE	FALSE	0.322045	0.633156
ENSG00000075240.16	GRAMD4	protein_coding	0.173882	0.460188	0.64033	FALSE	0h_vs_2h	edgeR	3.1143	FALSE	FALSE	FALSE	FALSE	FALSE	FALSE	0.545438	1
ENSG00000100422.13	CERK	protein_coding	0.155812	0.353532	0.540892	FALSE	0h_vs_2h	edgeR	5.476	FALSE	FALSE	FALSE	FALSE	FALSE	FALSE	0.860739	1
ENSG00000260708.1	CTA-29F11.1	antisense	0.470381	0.222146	0.517191	FALSE	0h_vs_2h	edgeR	0.253215	FALSE	FALSE	FALSE	FALSE	FALSE	FALSE	1.49045	0.671785
ENSG00000054611.13	TBC1D22A	protein_coding	0.192598	0.274896	0.420717	FALSE	0h_vs_2h	edgeR	3.60866	FALSE	FALSE	FALSE	FALSE	FALSE	FALSE	1.19215	1.13692
ENSG00000219438.8	FAM19A5	protein_coding	-0.564321	0.0707899	0.177	FALSE	0h_vs_2h	edgeR	0.841804	FALSE	FALSE	FALSE	FALSE	FALSE	FALSE	3.26461	1
ENSG00000226142.2	RPL35P8	processed_pseudogene	-0.575754	0.0138474	0.0534785	FALSE	0h_vs_2h	edgeR	1.84963	FALSE	FALSE	FALSE	FALSE	FALSE	FALSE	6.0575	1
ENSG00000188511.12	C22orf34	lincRNA	0.705633	0.314351	0.499915	FALSE	0h_vs_2h	edgeR	-1.85711	FALSE	FALSE	FALSE	FALSE	FALSE	FALSE	1.01231	1
ENSG00000214727.2	RPL5P35	unprocessed_pseudogene	-0.513998	0.0068545	0.0238201	FALSE	0h_vs_2h	edgeR	3.00128	FALSE	FALSE	FALSE	FALSE	FALSE	FALSE	7.31071	1.45639
ENSG00000100425.18	BRD1	protein_coding	0.622502	5.94529e-05	0.000843238	FALSE	0h_vs_2h	edgeR	4.20354	FALSE	FALSE	FALSE	FALSE	FALSE	FALSE	16.12	1.11633
ENSG00000279345.1	RP3-522J7.7	antisense	1.99448	0.0289646	0.0908858	FALSE	0h_vs_2h	edgeR	-2.35765	FALSE	FALSE	FALSE	FALSE	FALSE	FALSE	4.76972	1.01984
ENSG00000100426.6	ZBED4	protein_coding	0.762288	1.01938e-06	2.99656e-05	FALSE	0h_vs_2h	edgeR	4.08205	FALSE	FALSE	FALSE	FALSE	FALSE	FALSE	23.8912	1.11633
ENSG00000182858.13	ALG12	protein_coding	0.434423	0.0251616	0.0755567	FALSE	0h_vs_2h	edgeR	3.4534	FALSE	FALSE	FALSE	FALSE	FALSE	FALSE	5.01273	1.13692
ENSG00000273192.1	CITF22-1A6.3	lincRNA	0.256253	0.291452	0.47597	FALSE	0h_vs_2h	edgeR	2.29299	FALSE	FALSE	FALSE	FALSE	FALSE	FALSE	1.1129	1
ENSG00000184164.14	CRELD2	protein_coding	-0.416692	0.0699885	0.167062	FALSE	0h_vs_2h	edgeR	4.60427	FALSE	FALSE	FALSE	FALSE	FALSE	FALSE	3.28329	1.07321
ENSG00000198355.4	PIM3	protein_coding	2.1077	3.69538e-09	2.10941e-07	TRUE	0h_vs_2h	edgeR	3.2564	FALSE	FALSE	FALSE	FALSE	FALSE	FALSE	34.7779	1
ENSG00000276753.1	MIR6821	miRNA	4.73533	0.00077819	0.0084959	TRUE	0h_vs_2h	edgeR	-2.54906	FALSE	FALSE	FALSE	FALSE	FALSE	FALSE	11.2925	0.664388
ENSG00000073150.13	PANX2	protein_coding	0.460108	0.220019	0.393905	FALSE	0h_vs_2h	edgeR	1.19306	FALSE	FALSE	FALSE	FALSE	FALSE	FALSE	1.50424	1
ENSG00000170638.9	TRABD	protein_coding	-0.0241276	0.920149	0.983214	FALSE	0h_vs_2h	edgeR	3.46302	FALSE	FALSE	FALSE	FALSE	FALSE	FALSE	0.0100492	1
ENSG00000273188.1	RP3-402G11.25	antisense	1.987	0.00235298	0.019368	TRUE	0h_vs_2h	edgeR	-1.73992	FALSE	FALSE	FALSE	FALSE	FALSE	FALSE	9.25154	0.658674
ENSG00000273253.2	RP3-402G11.26	antisense	-0.523913	0.100769	0.228181	FALSE	0h_vs_2h	edgeR	0.775237	FALSE	FALSE	FALSE	FALSE	FALSE	FALSE	2.69334	1
ENSG00000073169.13	SELO	protein_coding	0.174496	0.464098	0.64356	FALSE	0h_vs_2h	edgeR	3.01873	FALSE	FALSE	FALSE	FALSE	FALSE	FALSE	0.535993	1
ENSG00000272836.1	RP3-402G11.27	antisense	1.1417	0.149854	0.301785	FALSE	0h_vs_2h	edgeR	-2.12829	FALSE	FALSE	FALSE	FALSE	FALSE	FALSE	2.07374	1
ENSG00000273137.1	RP3-402G11.28	antisense	0.521942	0.0526305	0.143676	FALSE	0h_vs_2h	edgeR	0.501929	FALSE	FALSE	FALSE	FALSE	FALSE	FALSE	3.75561	0.99571
ENSG00000128159.11	TUBGCP6	protein_coding	0.460795	0.0165436	0.056223	FALSE	0h_vs_2h	edgeR	4.25311	FALSE	FALSE	FALSE	FALSE	FALSE	FALSE	5.74416	1.11633
ENSG00000100429.17	HDAC10	protein_coding	-0.149714	0.517686	0.689571	FALSE	0h_vs_2h	edgeR	3.3201	TRUE	FALSE	FALSE	FALSE	TRUE	FALSE	0.4185	1
ENSG00000188130.13	MAPK12	protein_coding	-0.198321	0.314266	0.477171	FALSE	0h_vs_2h	edgeR	4.55653	FALSE	FALSE	FALSE	FALSE	FALSE	FALSE	1.01266	1.07321
ENSG00000185386.14	MAPK11	protein_coding	-0.296477	0.246061	0.390594	FALSE	0h_vs_2h	edgeR	2.53286	FALSE	FALSE	FALSE	FALSE	FALSE	FALSE	1.34553	1.13352
ENSG00000196576.14	PLXNB2	protein_coding	0.579742	0.00831384	0.0345372	FALSE	0h_vs_2h	edgeR	7.59464	FALSE	FALSE	FALSE	FALSE	FALSE	FALSE	6.96459	1.07321
ENSG00000205593.11	DENND6B	protein_coding	0.247169	0.425354	0.437594	FALSE	0h_vs_2h	edgeR	1.49342	FALSE	FALSE	FALSE	FALSE	FALSE	FALSE	0.635477	1.65753
ENSG00000227484.1	XX-C283C717.1	antisense	0.415281	0.48866	0.665217	FALSE	0h_vs_2h	edgeR	-1.40975	FALSE	FALSE	FALSE	FALSE	FALSE	FALSE	0.479474	1
ENSG00000279182.1	XX-C00717C00720L.1	antisense	0.227991	0.549888	0.715046	FALSE	0h_vs_2h	edgeR	-0.889227	FALSE	FALSE	FALSE	FALSE	FALSE	FALSE	0.357518	1
ENSG00000100239.15	PPP6R2	protein_coding	0.141659	0.307182	0.536844	FALSE	0h_vs_2h	edgeR	4.6954	FALSE	FALSE	FALSE	FALSE	FALSE	FALSE	1.04275	0.878107
ENSG00000100241.20	SBF1	protein_coding	0.699008	0.00175614	0.0114075	FALSE	0h_vs_2h	edgeR	5.42148	FALSE	FALSE	FALSE	FALSE	FALSE	FALSE	9.78843	1
ENSG00000128165.8	ADM2	protein_coding	-0.2489	0.709852	0.961271	FALSE	0h_vs_2h	edgeR	0.371281	FALSE	FALSE	FALSE	FALSE	FALSE	FALSE	0.138425	0.800565
ENSG00000100258.17	LMF2	protein_coding	0.210348	0.356496	0.518539	FALSE	0h_vs_2h	edgeR	5.31607	FALSE	FALSE	FALSE	FALSE	FALSE	FALSE	0.850199	1.07321
ENSG00000025770.18	NCAPH2	protein_coding	-0.0421517	0.856147	0.939882	FALSE	0h_vs_2h	edgeR	3.15796	FALSE	FALSE	FALSE	FALSE	FALSE	FALSE	0.0328626	1
ENSG00000130489.12	SCO2	protein_coding	0.0307639	0.910869	0.886859	FALSE	0h_vs_2h	edgeR	2.85443	FALSE	FALSE	FALSE	FALSE	FALSE	FALSE	0.0125311	1.16736
ENSG00000272821.1	CTA-384D8.36	antisense	0.200281	0.458243	0.636855	FALSE	0h_vs_2h	edgeR	1.97754	FALSE	FALSE	FALSE	FALSE	FALSE	FALSE	0.550183	1.00464
ENSG00000025708.12	TYMP	protein_coding	0.095067	0.821169	0.916148	FALSE	0h_vs_2h	edgeR	1.80151	FALSE	FALSE	FALSE	FALSE	FALSE	FALSE	0.0510951	1
ENSG00000177989.13	ODF3B	protein_coding	0.984516	0.0947616	0.238349	FALSE	0h_vs_2h	edgeR	-0.363808	FALSE	FALSE	FALSE	FALSE	FALSE	FALSE	2.79157	0.882452
ENSG00000205560.12	CPT1B	protein_coding	-0.0989981	0.833393	0.945694	FALSE	0h_vs_2h	edgeR	0.390163	FALSE	FALSE	FALSE	FALSE	FALSE	FALSE	0.044248	0.964479
ENSG00000254413.8	CHKB-CPT1B	protein_coding	-0.476436	0.00834164	0.0364839	FALSE	0h_vs_2h	edgeR	3.83608	FALSE	FALSE	FALSE	FALSE	FALSE	FALSE	6.95862	1
ENSG00000100288.19	CHKB	protein_coding	-0.49738	0.00340656	0.018708	FALSE	0h_vs_2h	edgeR	3.76713	FALSE	FALSE	FALSE	FALSE	FALSE	FALSE	8.57582	1
ENSG00000205559.3	CHKB-AS1	antisense	-2.23864	0.00202275	0.0124989	TRUE	0h_vs_2h	edgeR	-2.38539	FALSE	FALSE	FALSE	FALSE	FALSE	FALSE	9.52877	1.01984
ENSG00000008735.13	MAPK8IP2	protein_coding	0.0311508	0.971189	1	FALSE	0h_vs_2h	edgeR	-2.32521	FALSE	FALSE	FALSE	FALSE	FALSE	FALSE	0.00130446	0.664388
ENSG00000100299.17	ARSA	protein_coding	-0.0400365	0.86753	0.874812	FALSE	0h_vs_2h	edgeR	4.22703	FALSE	FALSE	FALSE	FALSE	FALSE	FALSE	0.0278212	1.13692
ENSG00000251322.7	SHANK3	processed_transcript	1.10006	0.00647364	0.0310827	TRUE	0h_vs_2h	edgeR	0.628903	FALSE	FALSE	FALSE	FALSE	FALSE	FALSE	7.4135	0.960459
ENSG00000213683.4	AC002056.3	processed_pseudogene	-0.141251	0.422762	0.474528	FALSE	0h_vs_2h	edgeR	2.96023	FALSE	FALSE	FALSE	FALSE	FALSE	FALSE	0.642625	1.45639
ENSG00000184319.15	RPL23AP82	transcribed_unprocessed_pseudogene	0.205658	0.149688	0.296584	FALSE	0h_vs_2h	edgeR	5.79876	FALSE	FALSE	FALSE	FALSE	FALSE	FALSE	2.07542	1.0241
ENSG00000079974.17	RABL2B	protein_coding	0.122148	0.354087	0.541578	FALSE	0h_vs_2h	edgeR	4.14344	FALSE	FALSE	FALSE	FALSE	FALSE	FALSE	0.858756	1
ENSG00000231660.1	RPS8P6	processed_pseudogene	-1.0398	0.193053	0.359996	FALSE	0h_vs_2h	edgeR	-2.5018	FALSE	FALSE	FALSE	FALSE	FALSE	FALSE	1.69416	1
ENSG00000238075.1	RPSAP32	processed_pseudogene	0.486191	0.535011	0.90386	FALSE	0h_vs_2h	edgeR	-2.43034	FALSE	FALSE	FALSE	FALSE	FALSE	FALSE	0.384866	0.664388
ENSG00000184423.5	RPL23AP38	processed_pseudogene	-0.50583	0.0449629	0.133898	FALSE	0h_vs_2h	edgeR	2.05057	FALSE	FALSE	FALSE	FALSE	FALSE	FALSE	4.02003	0.936182
ENSG00000214073.2	RPL21P17	processed_pseudogene	-0.499821	0.00284678	0.0146484	FALSE	0h_vs_2h	edgeR	3.04196	FALSE	FALSE	FALSE	FALSE	FALSE	FALSE	8.90316	1.16736
ENSG00000072756.16	TRNT1	protein_coding	-0.421459	0.0144474	0.0551784	FALSE	0h_vs_2h	edgeR	4.35151	FALSE	FALSE	FALSE	FALSE	FALSE	FALSE	5.98263	1
ENSG00000113851.13	CRBN	protein_coding	-0.411924	0.015986	0.0636554	FALSE	0h_vs_2h	edgeR	4.63029	FALSE	FALSE	FALSE	FALSE	FALSE	FALSE	5.80441	0.910351
ENSG00000271870.1	RP11-97C16.1	antisense	-0.293387	0.412826	0.56921	FALSE	0h_vs_2h	edgeR	0.490962	FALSE	FALSE	FALSE	FALSE	FALSE	FALSE	0.670646	1.08165
ENSG00000144455.13	SUMF1	protein_coding	-0.477885	0.00258607	0.0152857	FALSE	0h_vs_2h	edgeR	5.18674	FALSE	FALSE	FALSE	FALSE	FALSE	FALSE	9.07868	1
ENSG00000229241.1	PNPT1P1	processed_pseudogene	-0.339181	0.149365	0.302045	FALSE	0h_vs_2h	edgeR	1.0346	FALSE	FALSE	FALSE	FALSE	FALSE	FALSE	2.07872	0.99571
ENSG00000170364.12	SETMAR	protein_coding	-0.736372	0.00016852	0.00203827	FALSE	0h_vs_2h	edgeR	3.21123	TRUE	FALSE	FALSE	FALSE	TRUE	FALSE	14.1531	1
ENSG00000231249.1	ITPR1-AS1	antisense	1.12293	0.0819588	0.217071	FALSE	0h_vs_2h	edgeR	-1.2766	FALSE	FALSE	FALSE	FALSE	FALSE	FALSE	3.02562	0.874267
ENSG00000150995.17	ITPR1	protein_coding	0.696526	0.0180529	0.064894	FALSE	0h_vs_2h	edgeR	5.99321	FALSE	FALSE	FALSE	FALSE	FALSE	FALSE	5.591	1
ENSG00000235978.6	AC018816.3	antisense	0.0568864	0.915772	0.93353	FALSE	0h_vs_2h	edgeR	0.81765	FALSE	FALSE	FALSE	FALSE	FALSE	FALSE	0.0111853	1.08165
ENSG00000235831.6	BHLHE40-AS1	antisense	3.15666	4.22617e-28	5.01576e-25	TRUE	0h_vs_2h	edgeR	2.09035	FALSE	FALSE	FALSE	FALSE	FALSE	FALSE	120.8	1
ENSG00000134107.4	BHLHE40	protein_coding	3.26455	2.55683e-21	1.09453e-18	TRUE	0h_vs_2h	edgeR	8.54134	FALSE	FALSE	FALSE	TRUE	FALSE	FALSE	89.8595	1.07321
ENSG00000134108.12	ARL8B	protein_coding	0.183506	0.192488	0.297725	FALSE	0h_vs_2h	edgeR	6.64859	FALSE	FALSE	FALSE	FALSE	FALSE	FALSE	1.69848	1.30914
ENSG00000233912.1	AC026202.3	antisense	0.684532	0.429919	0.89775	FALSE	0h_vs_2h	edgeR	-2.23141	FALSE	FALSE	FALSE	FALSE	FALSE	FALSE	0.623043	0.539955
ENSG00000268509.2	RP11-572B2.1	antisense	1.0456	0.0375802	0.105877	FALSE	0h_vs_2h	edgeR	0.728595	FALSE	FALSE	FALSE	FALSE	FALSE	FALSE	4.32392	1.08165
ENSG00000134109.10	EDEM1	protein_coding	0.300298	0.0365117	0.0897184	FALSE	0h_vs_2h	edgeR	6.31092	FALSE	FALSE	FALSE	FALSE	FALSE	FALSE	4.37304	1.30914
ENSG00000236152.1	MRPS36P1	processed_pseudogene	-0.470207	0.0366306	0.109635	FALSE	0h_vs_2h	edgeR	1.9012	FALSE	FALSE	FALSE	FALSE	FALSE	FALSE	4.3675	1.00464
ENSG00000227110.6	LMCD1-AS1	antisense	0.376313	0.527899	1	FALSE	0h_vs_2h	edgeR	-1.94367	FALSE	FALSE	FALSE	FALSE	FALSE	FALSE	0.398435	0.539955
ENSG00000071282.11	LMCD1	protein_coding	0.0178223	0.969763	1	FALSE	0h_vs_2h	edgeR	5.32707	FALSE	FALSE	FALSE	FALSE	FALSE	FALSE	0.0014368	1.0241
ENSG00000224884.1	AC034187.2	lincRNA	0.012265	0.98747	1	FALSE	0h_vs_2h	edgeR	-2.1746	FALSE	FALSE	FALSE	FALSE	FALSE	FALSE	0.000246624	0.397981
ENSG00000125046.14	SSUH2	protein_coding	0.958396	0.24369	0.553751	FALSE	0h_vs_2h	edgeR	-2.45341	FALSE	FALSE	FALSE	FALSE	FALSE	FALSE	1.35912	0.664388
ENSG00000180914.10	OXTR	protein_coding	-0.388422	0.35248	0.531199	FALSE	0h_vs_2h	edgeR	5.60267	FALSE	FALSE	FALSE	FALSE	FALSE	FALSE	0.864508	1.0241
ENSG00000070950.9	RAD18	protein_coding	-0.203087	0.268557	0.451276	FALSE	0h_vs_2h	edgeR	3.25374	FALSE	FALSE	FALSE	FALSE	FALSE	FALSE	1.2241	1
ENSG00000196220.15	SRGAP3	protein_coding	0.601104	0.0158284	0.0590226	FALSE	0h_vs_2h	edgeR	1.98691	FALSE	FALSE	FALSE	FALSE	FALSE	FALSE	5.82183	1
ENSG00000254485.5	RP11-380O24.1	antisense	-0.192555	0.317458	0.454956	FALSE	0h_vs_2h	edgeR	2.67561	FALSE	FALSE	FALSE	FALSE	FALSE	FALSE	0.999389	1.1639
ENSG00000214041.4	PGAM1P4	processed_pseudogene	0.306061	0.0796407	0.192849	FALSE	0h_vs_2h	edgeR	3.31008	FALSE	FALSE	FALSE	FALSE	FALSE	FALSE	3.07222	1
ENSG00000206573.8	THUMPD3-AS1	antisense	0.0643633	0.718272	0.771162	FALSE	0h_vs_2h	edgeR	4.21564	FALSE	FALSE	FALSE	FALSE	FALSE	FALSE	0.130154	1.15732
ENSG00000134077.15	THUMPD3	protein_coding	-0.188492	0.152851	0.245898	FALSE	0h_vs_2h	edgeR	4.846	FALSE	FALSE	FALSE	FALSE	FALSE	FALSE	2.04356	1.36566
ENSG00000168137.15	SETD5	protein_coding	1.23785	1.7994e-09	1.05193e-07	TRUE	0h_vs_2h	edgeR	7.045	TRUE	FALSE	FALSE	FALSE	FALSE	FALSE	36.1797	1.07321
ENSG00000235338.1	DUSP5P2	processed_pseudogene	1.36063	0.302915	0.481577	FALSE	0h_vs_2h	edgeR	-2.57817	FALSE	FALSE	FALSE	FALSE	FALSE	FALSE	1.06132	1.01984
ENSG00000163719.18	MTMR14	protein_coding	-0.193374	0.192618	0.359465	FALSE	0h_vs_2h	edgeR	3.77864	FALSE	FALSE	FALSE	FALSE	FALSE	FALSE	1.69748	1
ENSG00000156983.15	BRPF1	protein_coding	1.30685	5.00763e-14	8.24494e-12	TRUE	0h_vs_2h	edgeR	3.67386	FALSE	FALSE	FALSE	FALSE	FALSE	FALSE	56.7268	1
ENSG00000114026.21	OGG1	protein_coding	-0.088114	0.582358	0.741282	FALSE	0h_vs_2h	edgeR	3.81384	FALSE	FALSE	FALSE	FALSE	FALSE	FALSE	0.302438	1
ENSG00000134072.10	CAMK1	protein_coding	-0.0837666	0.673592	0.81141	FALSE	0h_vs_2h	edgeR	2.98117	FALSE	FALSE	FALSE	FALSE	FALSE	FALSE	0.177429	1
ENSG00000171148.13	TADA3	protein_coding	-0.35499	0.0654774	0.164663	FALSE	0h_vs_2h	edgeR	5.34952	FALSE	FALSE	FALSE	TRUE	TRUE	FALSE	3.39291	1.0241
ENSG00000241553.12	ARPC4	protein_coding	-0.345241	0.0299331	0.0897184	FALSE	0h_vs_2h	edgeR	6.41567	FALSE	FALSE	FALSE	FALSE	FALSE	FALSE	4.71313	1.07321
ENSG00000250151.9	ARPC4-TTLL3	protein_coding	-0.112596	0.377052	0.538521	FALSE	0h_vs_2h	edgeR	5.9634	FALSE	FALSE	FALSE	FALSE	FALSE	FALSE	0.780293	1.07321
ENSG00000214021.15	TTLL3	protein_coding	0.509489	0.00374861	0.0179238	FALSE	0h_vs_2h	edgeR	5.00182	FALSE	FALSE	FALSE	FALSE	FALSE	FALSE	8.40175	1.16922
ENSG00000269886.1	RP11-266J6.2	antisense	0.525098	0.108572	0.24686	FALSE	0h_vs_2h	edgeR	0.29953	FALSE	FALSE	FALSE	FALSE	FALSE	FALSE	2.57488	0.964479
ENSG00000156990.14	RPUSD3	protein_coding	-0.453753	0.010184	0.0330355	FALSE	0h_vs_2h	edgeR	3.05784	FALSE	FALSE	FALSE	FALSE	FALSE	FALSE	6.60242	1.39181
ENSG00000187288.10	CIDEC	protein_coding	-0.0351884	0.950222	1	FALSE	0h_vs_2h	edgeR	2.0629	FALSE	FALSE	FALSE	FALSE	FALSE	FALSE	0.00389726	0.936182
ENSG00000171135.12	JAGN1	protein_coding	-0.253679	0.123538	0.255835	FALSE	0h_vs_2h	edgeR	3.80119	FALSE	FALSE	FALSE	FALSE	FALSE	FALSE	2.37188	1.03846
ENSG00000163701.18	IL17RE	protein_coding	0.00352311	0.994537	1	FALSE	0h_vs_2h	edgeR	-1.02083	FALSE	FALSE	FALSE	FALSE	FALSE	FALSE	4.6878e-05	0.601986
ENSG00000163702.18	IL17RC	protein_coding	0.254625	0.252655	0.433133	FALSE	0h_vs_2h	edgeR	4.13865	FALSE	FALSE	FALSE	FALSE	FALSE	FALSE	1.30857	1
ENSG00000212327.1	RNU6-882P	snRNA	1.52004	0.065809	0.26023	FALSE	0h_vs_2h	edgeR	-2.26381	FALSE	FALSE	FALSE	FALSE	FALSE	FALSE	3.38458	0.539955
ENSG00000163703.17	CRELD1	protein_coding	0.00668365	0.973391	1	FALSE	0h_vs_2h	edgeR	3.61704	FALSE	FALSE	FALSE	FALSE	FALSE	FALSE	0.00111257	1
ENSG00000269894.1	RP11-1020A11.1	sense_intronic	0.724647	0.408859	0.77122	FALSE	0h_vs_2h	edgeR	-1.83282	FALSE	FALSE	FALSE	FALSE	FALSE	FALSE	0.682116	0.658674
ENSG00000163704.11	PRRT3	protein_coding	0.341078	0.216567	0.389867	FALSE	0h_vs_2h	edgeR	1.78347	FALSE	FALSE	FALSE	FALSE	FALSE	FALSE	1.52698	1
ENSG00000230082.1	PRRT3-AS1	antisense	-0.109947	0.764489	0.875675	FALSE	0h_vs_2h	edgeR	-0.117037	FALSE	FALSE	FALSE	FALSE	FALSE	FALSE	0.089755	1
ENSG00000269982.1	RP11-1020A11.2	antisense	0.509729	0.0593503	0.15604	FALSE	0h_vs_2h	edgeR	0.482473	FALSE	FALSE	FALSE	FALSE	FALSE	FALSE	3.55545	1
ENSG00000125037.12	EMC3	protein_coding	-0.352907	0.00613677	0.0275632	FALSE	0h_vs_2h	edgeR	5.26409	FALSE	FALSE	FALSE	FALSE	FALSE	FALSE	7.5097	1.07321
ENSG00000180385.8	EMC3-AS1	transcribed_unprocessed_pseudogene	0.719442	0.0255751	0.0843024	FALSE	0h_vs_2h	edgeR	0.48266	FALSE	FALSE	FALSE	FALSE	FALSE	FALSE	4.98452	1
ENSG00000232901.1	CYCSP10	processed_pseudogene	-0.388055	0.358492	0.54556	FALSE	0h_vs_2h	edgeR	-0.711769	FALSE	FALSE	FALSE	FALSE	FALSE	FALSE	0.843169	1
ENSG00000206567.9	AC022007.5	lincRNA	-0.522959	0.108429	0.23995	FALSE	0h_vs_2h	edgeR	-0.0243759	FALSE	FALSE	FALSE	FALSE	FALSE	FALSE	2.57697	1
ENSG00000186162.10	CIDECP	transcribed_unprocessed_pseudogene	-0.139062	0.521265	0.628822	FALSE	0h_vs_2h	edgeR	2.44029	FALSE	FALSE	FALSE	FALSE	FALSE	FALSE	0.411391	1.1639
ENSG00000144554.10	FANCD2	protein_coding	0.013805	0.967468	1	FALSE	0h_vs_2h	edgeR	1.88433	FALSE	FALSE	FALSE	FALSE	FALSE	FALSE	0.00166336	1
ENSG00000229217.1	CYCSP11	processed_pseudogene	-0.11756	0.657526	0.799461	FALSE	0h_vs_2h	edgeR	0.733164	FALSE	FALSE	FALSE	FALSE	FALSE	FALSE	0.196543	1
ENSG00000163705.12	FANCD2OS	protein_coding	0.373503	0.45108	0.631872	FALSE	0h_vs_2h	edgeR	-0.951668	FALSE	FALSE	FALSE	FALSE	FALSE	FALSE	0.567937	1
ENSG00000254999.3	BRK1	protein_coding	-0.403925	0.00299014	0.0161863	FALSE	0h_vs_2h	edgeR	6.51325	FALSE	FALSE	FALSE	FALSE	FALSE	FALSE	8.81348	1.07321
ENSG00000134086.7	VHL	protein_coding	-0.142103	0.323898	0.543257	FALSE	0h_vs_2h	edgeR	4.42099	FALSE	FALSE	FALSE	FALSE	FALSE	FALSE	0.97314	0.910351
ENSG00000134070.4	IRAK2	protein_coding	2.25098	8.56336e-12	6.18013e-10	TRUE	0h_vs_2h	edgeR	2.82894	FALSE	FALSE	FALSE	FALSE	FALSE	FALSE	46.6324	1.45639
ENSG00000157014.10	TATDN2	protein_coding	0.526863	0.000733435	0.00479696	FALSE	0h_vs_2h	edgeR	5.14936	FALSE	FALSE	FALSE	FALSE	FALSE	FALSE	11.4025	1.36566
ENSG00000272410.5	RP11-438J1.1	protein_coding	0.685634	0.000119694	0.00156779	FALSE	0h_vs_2h	edgeR	4.53999	FALSE	FALSE	FALSE	FALSE	FALSE	FALSE	14.7975	1
ENSG00000273665.1	AC022384.2	miRNA	0.410898	0.226544	0.52412	FALSE	0h_vs_2h	edgeR	0.316734	FALSE	FALSE	FALSE	FALSE	FALSE	FALSE	1.46243	0.671785
ENSG00000231177.4	LINC00852	antisense	-0.982097	0.0890728	0.209146	FALSE	0h_vs_2h	edgeR	-1.45535	FALSE	FALSE	FALSE	FALSE	FALSE	FALSE	2.89105	1
ENSG00000157017.15	GHRL	protein_coding	0.84369	0.256088	0.43126	FALSE	0h_vs_2h	edgeR	-2.28838	FALSE	FALSE	FALSE	FALSE	FALSE	FALSE	1.28978	1.01984
ENSG00000240288.7	GHRLOS	antisense	0.0595026	0.898253	1	FALSE	0h_vs_2h	edgeR	-1.42457	FALSE	FALSE	FALSE	FALSE	FALSE	FALSE	0.0163505	0.874267
ENSG00000157020.17	SEC13	protein_coding	0.0198633	0.894581	0.818301	FALSE	0h_vs_2h	edgeR	6.48663	FALSE	FALSE	FALSE	FALSE	FALSE	FALSE	0.0175588	1.30914
ENSG00000157087.16	ATP2B2	protein_coding	0.947294	0.372134	0.559478	FALSE	0h_vs_2h	edgeR	-2.15769	FALSE	FALSE	FALSE	FALSE	FALSE	FALSE	0.796526	1
ENSG00000132164.9	SLC6A11	protein_coding	2.81025	0.00517891	0.0406066	TRUE	0h_vs_2h	edgeR	-2.16525	FALSE	FALSE	FALSE	FALSE	FALSE	FALSE	7.81588	0.539955
ENSG00000157103.10	SLC6A1	protein_coding	0.677955	0.491956	0.674733	FALSE	0h_vs_2h	edgeR	-2.45928	FALSE	FALSE	FALSE	FALSE	FALSE	FALSE	0.472246	0.983721
ENSG00000196639.6	HRH1	protein_coding	2.69985	9.65577e-26	8.26691e-23	TRUE	0h_vs_2h	edgeR	5.15886	FALSE	FALSE	FALSE	FALSE	FALSE	FALSE	110.029	1.07321
ENSG00000213964.3	CHCHD4P4	processed_pseudogene	0.0557453	0.873708	0.973635	FALSE	0h_vs_2h	edgeR	-0.713826	FALSE	FALSE	FALSE	FALSE	FALSE	FALSE	0.025265	0.964479
ENSG00000197548.12	ATG7	protein_coding	0.344236	0.0155994	0.0583651	FALSE	0h_vs_2h	edgeR	5.4502	FALSE	FALSE	FALSE	FALSE	TRUE	FALSE	5.84747	1
ENSG00000226621.1	AC083855.5	processed_pseudogene	-0.0613888	0.918821	0.982495	FALSE	0h_vs_2h	edgeR	-1.76235	FALSE	FALSE	FALSE	FALSE	FALSE	FALSE	0.0103874	1
ENSG00000144560.13	VGLL4	protein_coding	0.982587	3.31154e-09	1.80476e-07	FALSE	0h_vs_2h	edgeR	5.98232	FALSE	FALSE	FALSE	FALSE	FALSE	FALSE	34.9915	1.07321
ENSG00000144559.10	TAMM41	protein_coding	-0.686932	0.00370879	0.0199398	FALSE	0h_vs_2h	edgeR	2.11571	FALSE	FALSE	FALSE	FALSE	FALSE	FALSE	8.42116	1
ENSG00000230342.2	FANCD2P2	unprocessed_pseudogene	0.921353	0.178724	0.48145	FALSE	0h_vs_2h	edgeR	-1.27875	FALSE	FALSE	FALSE	FALSE	FALSE	FALSE	1.80821	0.601986
ENSG00000157152.16	SYN2	protein_coding	-0.712127	2.18787e-05	0.000413684	FALSE	0h_vs_2h	edgeR	5.51778	FALSE	FALSE	FALSE	FALSE	FALSE	FALSE	18.0183	1.0241
ENSG00000226642.1	ACTG1P12	processed_pseudogene	-0.138527	0.391848	0.57846	FALSE	0h_vs_2h	edgeR	5.1075	FALSE	FALSE	FALSE	FALSE	FALSE	FALSE	0.7332	1
ENSG00000265870.1	AC026166.1	miRNA	-0.615936	0.378448	0.558195	FALSE	0h_vs_2h	edgeR	-2.43203	FALSE	FALSE	FALSE	FALSE	FALSE	FALSE	0.775736	1.01984
ENSG00000157150.4	TIMP4	protein_coding	0.431572	0.201222	0.370005	FALSE	0h_vs_2h	edgeR	3.49827	FALSE	FALSE	FALSE	FALSE	FALSE	FALSE	1.63349	1.00168
ENSG00000236062.1	GSTM5P1	processed_pseudogene	0.177934	0.59769	0.75836	FALSE	0h_vs_2h	edgeR	-0.262871	FALSE	FALSE	FALSE	FALSE	FALSE	FALSE	0.278495	0.988734
ENSG00000132170.19	PPARG	protein_coding	0.159767	0.668305	0.807327	FALSE	0h_vs_2h	edgeR	2.92294	FALSE	FALSE	FALSE	TRUE	FALSE	FALSE	0.183591	1
ENSG00000225026.1	AC091492.2	processed_pseudogene	-0.161481	0.412237	0.540531	FALSE	0h_vs_2h	edgeR	2.3732	FALSE	FALSE	FALSE	FALSE	FALSE	FALSE	0.672341	1.16736
ENSG00000154743.17	TSEN2	protein_coding	-0.0626059	0.753318	0.790222	FALSE	0h_vs_2h	edgeR	2.35909	FALSE	FALSE	FALSE	FALSE	FALSE	FALSE	0.0987636	1.16736
ENSG00000225526.4	MKRN2OS	protein_coding	0.234954	0.735595	1	FALSE	0h_vs_2h	edgeR	-1.94232	FALSE	FALSE	FALSE	FALSE	FALSE	FALSE	0.114036	0.397981
ENSG00000075975.15	MKRN2	protein_coding	0.148184	0.222277	0.396477	FALSE	0h_vs_2h	edgeR	5.01156	FALSE	FALSE	FALSE	FALSE	FALSE	FALSE	1.48961	1
ENSG00000132155.11	RAF1	protein_coding	0.401402	0.00530225	0.0213402	FALSE	0h_vs_2h	edgeR	6.05667	FALSE	FALSE	FALSE	FALSE	FALSE	FALSE	7.77335	1.30914
ENSG00000213943.3	KRT18P17	processed_pseudogene	-0.39557	0.158633	0.248832	FALSE	0h_vs_2h	edgeR	2.88637	FALSE	FALSE	FALSE	FALSE	FALSE	FALSE	1.9872	1.39181
ENSG00000144712.11	CAND2	protein_coding	0.394506	0.172387	0.388343	FALSE	0h_vs_2h	edgeR	0.362014	FALSE	FALSE	FALSE	FALSE	FALSE	FALSE	1.86207	0.800565
ENSG00000144713.12	RPL32	protein_coding	-0.426469	0.00825681	0.0375347	FALSE	0h_vs_2h	edgeR	8.56201	FALSE	FALSE	FALSE	FALSE	FALSE	FALSE	6.97691	0.953852
ENSG00000281117.1	AC034198.1	miRNA	-0.198817	0.656251	0.866257	FALSE	0h_vs_2h	edgeR	-0.874925	FALSE	FALSE	FALSE	FALSE	FALSE	FALSE	0.198109	0.874267
ENSG00000207496.1	SNORA7A	snoRNA	-0.120027	0.786381	0.963924	FALSE	0h_vs_2h	edgeR	-0.864364	FALSE	FALSE	FALSE	FALSE	FALSE	FALSE	0.0734482	0.882452
ENSG00000250939.2	AC034198.7	transcribed_unprocessed_pseudogene	0.796854	0.0687897	0.191277	FALSE	0h_vs_2h	edgeR	-0.94556	FALSE	FALSE	FALSE	FALSE	FALSE	FALSE	3.31167	0.874267
ENSG00000144711.13	IQSEC1	protein_coding	0.963591	3.93286e-08	1.82152e-06	FALSE	0h_vs_2h	edgeR	4.69218	FALSE	FALSE	FALSE	FALSE	FALSE	FALSE	30.1823	1
ENSG00000231362.1	RP11-715I4.1	processed_pseudogene	-0.522075	0.00103623	0.00854006	FALSE	0h_vs_2h	edgeR	4.54762	FALSE	FALSE	FALSE	FALSE	FALSE	FALSE	10.7617	0.878107
ENSG00000163517.14	HDAC11	protein_coding	-0.145785	0.565344	0.727404	FALSE	0h_vs_2h	edgeR	2.23283	TRUE	FALSE	FALSE	FALSE	TRUE	FALSE	0.330535	1
ENSG00000163520.13	FBLN2	protein_coding	0.887315	0.36842	0.764446	FALSE	0h_vs_2h	edgeR	-1.01821	FALSE	FALSE	FALSE	FALSE	FALSE	FALSE	0.808988	0.601986
ENSG00000180438.14	TPRXL	protein_coding	-1.38646	0.00422225	0.0308557	TRUE	0h_vs_2h	edgeR	-1.13046	FALSE	FALSE	FALSE	FALSE	FALSE	FALSE	8.18567	0.633156
ENSG00000163528.12	CHCHD4	protein_coding	-0.459228	0.0225296	0.076506	FALSE	0h_vs_2h	edgeR	2.4132	FALSE	FALSE	FALSE	FALSE	FALSE	FALSE	5.20442	1
ENSG00000170876.7	TMEM43	protein_coding	0.0316569	0.855968	0.796884	FALSE	0h_vs_2h	edgeR	6.54737	FALSE	FALSE	FALSE	FALSE	FALSE	FALSE	0.0329454	1.30914
ENSG00000268279.4	RP11-434D12.1	protein_coding	-0.0991182	0.55896	0.722369	FALSE	0h_vs_2h	edgeR	4.00442	FALSE	FALSE	FALSE	FALSE	FALSE	FALSE	0.341507	1
ENSG00000228242.6	AC093495.4	antisense	-0.4521	0.0255207	0.075404	FALSE	0h_vs_2h	edgeR	3.84154	FALSE	FALSE	FALSE	FALSE	FALSE	FALSE	4.9882	1.15732
ENSG00000154767.14	XPC	protein_coding	-0.163844	0.348413	0.482665	FALSE	0h_vs_2h	edgeR	5.25559	FALSE	FALSE	FALSE	FALSE	FALSE	FALSE	0.879229	1.16922
ENSG00000170860.3	LSM3	protein_coding	-0.650228	2.12462e-05	0.000412245	FALSE	0h_vs_2h	edgeR	4.38991	FALSE	FALSE	FALSE	FALSE	FALSE	FALSE	18.0742	1
ENSG00000131389.16	SLC6A6	protein_coding	0.55629	0.0302752	0.0954234	FALSE	0h_vs_2h	edgeR	6.63317	FALSE	FALSE	FALSE	FALSE	FALSE	FALSE	4.6936	1
ENSG00000144596.11	GRIP2	protein_coding	-0.809477	0.00639463	0.0298696	FALSE	0h_vs_2h	edgeR	1.43435	FALSE	FALSE	FALSE	FALSE	FALSE	FALSE	7.43559	1
ENSG00000234123.1	RHBDF1P1	processed_pseudogene	0.215147	0.35862	0.517956	FALSE	0h_vs_2h	edgeR	1.33646	FALSE	FALSE	FALSE	FALSE	FALSE	FALSE	0.842719	1.08165
ENSG00000154781.15	CCDC174	protein_coding	-0.397228	0.0278408	0.0814563	FALSE	0h_vs_2h	edgeR	3.4328	FALSE	FALSE	FALSE	FALSE	FALSE	FALSE	4.8379	1.13692
ENSG00000154783.10	FGD5	protein_coding	-0.863768	0.281803	0.459014	FALSE	0h_vs_2h	edgeR	-2.55526	FALSE	FALSE	FALSE	FALSE	FALSE	FALSE	1.15837	1.01984
ENSG00000225733.5	FGD5-AS1	antisense	-0.0885754	0.534082	0.702897	FALSE	0h_vs_2h	edgeR	6.36413	FALSE	FALSE	FALSE	FALSE	FALSE	FALSE	0.386619	1
ENSG00000177463.15	NR2C2	protein_coding	0.45848	0.0106736	0.0439916	FALSE	0h_vs_2h	edgeR	5.73581	FALSE	FALSE	FALSE	TRUE	FALSE	FALSE	6.51887	1
ENSG00000131368.7	MRPS25	protein_coding	0.0162178	0.905184	1	FALSE	0h_vs_2h	edgeR	4.72961	FALSE	FALSE	FALSE	FALSE	FALSE	FALSE	0.0141886	0.910351
ENSG00000131381.12	RBSN	protein_coding	0.156736	0.26326	0.424727	FALSE	0h_vs_2h	edgeR	4.49654	FALSE	FALSE	FALSE	FALSE	FALSE	FALSE	1.25153	1.07321
ENSG00000227578.1	RPS3AP53	processed_pseudogene	-0.493418	0.00134557	0.00893046	FALSE	0h_vs_2h	edgeR	4.96386	FALSE	FALSE	FALSE	FALSE	FALSE	FALSE	10.2789	1.07321
ENSG00000131375.9	CAPN7	protein_coding	0.237842	0.153009	0.306449	FALSE	0h_vs_2h	edgeR	5.08545	FALSE	FALSE	FALSE	FALSE	FALSE	FALSE	2.04199	1
ENSG00000224660.1	SH3BP5-AS1	antisense	0.256544	0.358968	0.527689	FALSE	0h_vs_2h	edgeR	6.07782	FALSE	FALSE	FALSE	FALSE	FALSE	FALSE	0.841499	1.05377
ENSG00000131370.15	SH3BP5	protein_coding	0.199427	0.489359	0.665723	FALSE	0h_vs_2h	edgeR	6.19612	FALSE	FALSE	FALSE	FALSE	FALSE	FALSE	0.477934	1
ENSG00000226427.1	HMGN2P7	processed_pseudogene	-0.43122	0.0190018	0.0602244	FALSE	0h_vs_2h	edgeR	3.284	FALSE	FALSE	FALSE	FALSE	FALSE	FALSE	5.50135	1.16736
ENSG00000206562.11	METTL6	protein_coding	0.17089	0.230278	0.406447	FALSE	0h_vs_2h	edgeR	3.69945	FALSE	FALSE	FALSE	FALSE	FALSE	FALSE	1.43914	1
ENSG00000144597.13	EAF1	protein_coding	0.814567	5.00261e-06	0.000125435	FALSE	0h_vs_2h	edgeR	5.12054	FALSE	FALSE	FALSE	FALSE	FALSE	FALSE	20.8363	1
ENSG00000249786.7	EAF1-AS1	antisense	1.08488	6.136e-07	2.11084e-05	TRUE	0h_vs_2h	edgeR	3.6327	FALSE	FALSE	FALSE	FALSE	FALSE	FALSE	24.869	1
ENSG00000206561.12	COLQ	protein_coding	0.391054	0.199029	0.378005	FALSE	0h_vs_2h	edgeR	0.836479	FALSE	FALSE	FALSE	FALSE	FALSE	FALSE	1.64948	0.960459
ENSG00000131373.14	HACL1	protein_coding	-0.197393	0.211065	0.343797	FALSE	0h_vs_2h	edgeR	2.99357	FALSE	FALSE	FALSE	FALSE	FALSE	FALSE	1.5641	1.16736
ENSG00000169814.12	BTD	protein_coding	-0.138457	0.423298	0.566583	FALSE	0h_vs_2h	edgeR	3.89665	FALSE	FALSE	FALSE	FALSE	FALSE	FALSE	0.64114	1.11633
ENSG00000206560.10	ANKRD28	protein_coding	1.3807	7.28394e-10	5.03582e-08	TRUE	0h_vs_2h	edgeR	6.07378	FALSE	FALSE	FALSE	FALSE	FALSE	FALSE	37.9431	1
ENSG00000279465.1	RP11-44D5.2	TEC	-0.383453	0.660183	0.801562	FALSE	0h_vs_2h	edgeR	-2.36033	FALSE	FALSE	FALSE	FALSE	FALSE	FALSE	0.193302	1
ENSG00000263740.2	RN7SL4P	misc_RNA	0.41196	0.407528	0.590909	FALSE	0h_vs_2h	edgeR	1.96009	FALSE	FALSE	FALSE	FALSE	FALSE	FALSE	0.686	1.00464
ENSG00000281814.1	AC090950.1	miRNA	0.523362	0.295624	0.340396	FALSE	0h_vs_2h	edgeR	1.30577	FALSE	FALSE	FALSE	FALSE	FALSE	FALSE	1.09383	1.65753
ENSG00000224728.1	AC090945.1	processed_pseudogene	0.304168	0.293526	0.477796	FALSE	0h_vs_2h	edgeR	0.761942	FALSE	FALSE	FALSE	FALSE	FALSE	FALSE	1.10338	1
ENSG00000131386.17	GALNT15	protein_coding	0.0439957	0.922052	0.984382	FALSE	0h_vs_2h	edgeR	2.38397	FALSE	FALSE	FALSE	FALSE	FALSE	FALSE	0.00957445	1
ENSG00000154813.9	DPH3	protein_coding	-0.33663	0.0264878	0.0864532	FALSE	0h_vs_2h	edgeR	4.86213	FALSE	FALSE	FALSE	FALSE	FALSE	FALSE	4.92389	1
ENSG00000154814.13	OXNAD1	protein_coding	0.0279054	0.883861	0.959338	FALSE	0h_vs_2h	edgeR	1.95704	FALSE	FALSE	FALSE	FALSE	FALSE	FALSE	0.0213382	1
ENSG00000131378.13	RFTN1	protein_coding	0.0631602	0.724624	0.717788	FALSE	0h_vs_2h	edgeR	5.89696	FALSE	FALSE	FALSE	FALSE	FALSE	FALSE	0.124105	1.30914
ENSG00000271964.1	RP11-415F23.2	antisense	0.463455	0.555535	0.719642	FALSE	0h_vs_2h	edgeR	-2.47789	FALSE	FALSE	FALSE	FALSE	FALSE	FALSE	0.347494	1
ENSG00000272498.1	RP11-415F23.3	antisense	1.60286	0.171999	0.327554	FALSE	0h_vs_2h	edgeR	-2.59854	FALSE	FALSE	FALSE	FALSE	FALSE	FALSE	1.86543	1.01984
ENSG00000154822.15	PLCL2	protein_coding	-0.674456	0.0204334	0.0710071	FALSE	0h_vs_2h	edgeR	1.78366	FALSE	FALSE	FALSE	FALSE	FALSE	FALSE	5.37448	1.00464
ENSG00000131374.14	TBC1D5	protein_coding	0.498345	0.00814925	0.0352177	FALSE	0h_vs_2h	edgeR	5.74316	FALSE	FALSE	FALSE	FALSE	FALSE	FALSE	7.00038	1.0241
ENSG00000227309.1	AC140076.1	processed_pseudogene	-0.793177	2.81072e-06	7.77288e-05	FALSE	0h_vs_2h	edgeR	3.47232	FALSE	FALSE	FALSE	FALSE	FALSE	FALSE	21.9416	1
ENSG00000233133.1	AC104451.2	unprocessed_pseudogene	0.508792	0.190724	0.337986	FALSE	0h_vs_2h	edgeR	0.415276	FALSE	FALSE	FALSE	FALSE	FALSE	FALSE	1.71202	1.08165
ENSG00000213383.2	AC104297.1	processed_pseudogene	-0.318701	0.0699571	0.157161	FALSE	0h_vs_2h	edgeR	2.96809	FALSE	FALSE	FALSE	FALSE	FALSE	FALSE	3.28403	1.16736
ENSG00000214286.2	PDCL3P3	processed_pseudogene	-0.590095	0.0694636	0.179434	FALSE	0h_vs_2h	edgeR	0.323749	FALSE	FALSE	FALSE	FALSE	FALSE	FALSE	3.29565	0.964479
ENSG00000182568.16	SATB1	protein_coding	0.00380097	0.984886	1	FALSE	0h_vs_2h	edgeR	4.39415	FALSE	FALSE	FALSE	TRUE	TRUE	FALSE	0.000358852	1
ENSG00000236570.1	RAD23BP1	processed_pseudogene	0.360989	0.0274118	0.0975408	FALSE	0h_vs_2h	edgeR	4.4846	FALSE	FALSE	FALSE	FALSE	FALSE	FALSE	4.86469	0.878107
ENSG00000163576.17	EFHB	protein_coding	-0.0826902	0.849918	0.957664	FALSE	0h_vs_2h	edgeR	-0.158647	FALSE	FALSE	FALSE	FALSE	FALSE	FALSE	0.0358053	0.964479
ENSG00000232953.1	HSPA8P18	processed_pseudogene	-0.333207	0.0992964	0.202344	FALSE	0h_vs_2h	edgeR	3.16426	FALSE	FALSE	FALSE	FALSE	FALSE	FALSE	2.71681	1.16736
ENSG00000144566.10	RAB5A	protein_coding	-0.0579904	0.685973	0.820287	FALSE	0h_vs_2h	edgeR	5.87176	FALSE	FALSE	FALSE	FALSE	FALSE	FALSE	0.16348	1
ENSG00000183977.13	PP2D1	protein_coding	-0.312451	0.205725	0.403579	FALSE	0h_vs_2h	edgeR	2.21774	FALSE	FALSE	FALSE	FALSE	FALSE	FALSE	1.60126	0.902486
ENSG00000229468.1	RPL39P18	processed_pseudogene	-1.62155	0.0518697	0.272849	FALSE	0h_vs_2h	edgeR	-2.20639	FALSE	FALSE	FALSE	FALSE	FALSE	FALSE	3.77997	0.397981
ENSG00000114166.7	KAT2B	protein_coding	-0.0291501	0.873588	0.952616	FALSE	0h_vs_2h	edgeR	4.00596	TRUE	FALSE	FALSE	FALSE	TRUE	FALSE	0.0253135	1
ENSG00000129810.14	SGOL1	protein_coding	-0.304653	0.571815	0.732883	FALSE	0h_vs_2h	edgeR	0.0148466	FALSE	FALSE	FALSE	FALSE	FALSE	FALSE	0.319654	1
ENSG00000237485.5	SGOL1-AS1	antisense	-1.04697	0.265115	0.588304	FALSE	0h_vs_2h	edgeR	-1.79167	FALSE	FALSE	FALSE	FALSE	FALSE	FALSE	1.24185	0.658674
ENSG00000272511.1	RP11-180N14.1	lincRNA	-0.628013	0.278734	0.504697	FALSE	0h_vs_2h	edgeR	-1.1496	FALSE	FALSE	FALSE	FALSE	FALSE	FALSE	1.17325	0.874267
ENSG00000151789.9	ZNF385D	protein_coding	0.425813	0.254684	0.392397	FALSE	0h_vs_2h	edgeR	2.33643	FALSE	FALSE	FALSE	FALSE	FALSE	FALSE	1.29742	1.1639
ENSG00000132967.9	HMGB1P5	transcribed_processed_pseudogene	-0.184015	0.251707	0.431938	FALSE	0h_vs_2h	edgeR	6.95064	FALSE	FALSE	FALSE	FALSE	FALSE	FALSE	1.31381	1
ENSG00000215016.2	RPL24P7	processed_pseudogene	-0.54275	0.00235742	0.0157508	FALSE	0h_vs_2h	edgeR	4.6799	FALSE	FALSE	FALSE	FALSE	FALSE	FALSE	9.24808	0.878107
ENSG00000182247.9	UBE2E2	protein_coding	-0.255942	0.0653081	0.154409	FALSE	0h_vs_2h	edgeR	4.11352	FALSE	FALSE	FALSE	FALSE	FALSE	FALSE	3.39718	1.11633
ENSG00000170142.11	UBE2E1	protein_coding	-0.303546	0.0580749	0.14596	FALSE	0h_vs_2h	edgeR	5.78935	FALSE	FALSE	FALSE	FALSE	FALSE	FALSE	3.59153	1.07321
ENSG00000231395.1	AC124914.3	processed_pseudogene	1.21617	0.16349	0.487592	FALSE	0h_vs_2h	edgeR	-2.05177	FALSE	FALSE	FALSE	FALSE	FALSE	FALSE	1.94164	0.539955
ENSG00000197885.10	NKIRAS1	protein_coding	-0.279037	0.128508	0.242828	FALSE	0h_vs_2h	edgeR	2.86213	FALSE	FALSE	FALSE	FALSE	FALSE	FALSE	2.31044	1.16736
ENSG00000174748.18	RPL15	protein_coding	-0.445027	0.00216715	0.0126832	FALSE	0h_vs_2h	edgeR	9.1606	FALSE	FALSE	FALSE	FALSE	FALSE	FALSE	9.40229	1.07321
ENSG00000174738.12	NR1D2	protein_coding	0.343789	0.0637469	0.16142	FALSE	0h_vs_2h	edgeR	5.40807	FALSE	FALSE	FALSE	TRUE	FALSE	FALSE	3.43712	1.0241
ENSG00000224074.3	LINC00691	lincRNA	-0.358645	0.0486732	0.135272	FALSE	0h_vs_2h	edgeR	3.05891	FALSE	FALSE	FALSE	FALSE	FALSE	FALSE	3.88659	1
ENSG00000242109.1	NPM1P23	transcribed_processed_pseudogene	-0.356485	0.0503488	0.10905	FALSE	0h_vs_2h	edgeR	3.05627	FALSE	FALSE	FALSE	FALSE	FALSE	FALSE	3.8298	1.39181
ENSG00000233544.1	EIF3KP2	processed_pseudogene	-0.238513	0.461882	0.657093	FALSE	0h_vs_2h	edgeR	0.041762	FALSE	FALSE	FALSE	FALSE	FALSE	FALSE	0.541331	0.964479
ENSG00000077092.18	RARB	protein_coding	-0.327255	0.283601	0.467212	FALSE	0h_vs_2h	edgeR	3.76891	FALSE	FALSE	FALSE	TRUE	FALSE	FALSE	1.14975	1
ENSG00000077097.13	TOP2B	protein_coding	0.231517	0.139309	0.275808	FALSE	0h_vs_2h	edgeR	6.72302	FALSE	FALSE	FALSE	FALSE	FALSE	FALSE	2.18558	1.05377
ENSG00000151092.16	NGLY1	protein_coding	-0.00847622	0.959587	0.915739	FALSE	0h_vs_2h	edgeR	4.97897	FALSE	FALSE	FALSE	FALSE	FALSE	FALSE	0.00256761	1.16922
ENSG00000213872.3	AC092798.2	processed_pseudogene	-0.525674	0.00121165	0.00954202	FALSE	0h_vs_2h	edgeR	4.34654	FALSE	FALSE	FALSE	FALSE	FALSE	FALSE	10.4725	0.878107
ENSG00000213871.3	TAF9BP1	processed_pseudogene	0.244998	0.468501	0.647773	FALSE	0h_vs_2h	edgeR	0.292878	FALSE	FALSE	FALSE	FALSE	FALSE	FALSE	0.525509	1
ENSG00000151093.7	OXSM	protein_coding	-1.01872	1.5135e-08	7.68459e-07	TRUE	0h_vs_2h	edgeR	2.40894	FALSE	FALSE	FALSE	FALSE	FALSE	FALSE	32.0359	1
ENSG00000163491.16	NEK10	protein_coding	0.114663	0.774297	0.803727	FALSE	0h_vs_2h	edgeR	2.4129	FALSE	FALSE	FALSE	FALSE	FALSE	FALSE	0.0822307	1.16736
ENSG00000224237.1	MINOS1P3	processed_pseudogene	-0.245592	0.521442	0.884164	FALSE	0h_vs_2h	edgeR	0.159957	FALSE	FALSE	FALSE	FALSE	FALSE	FALSE	0.411039	0.671785
ENSG00000033867.16	SLC4A7	protein_coding	0.300692	0.210485	0.316714	FALSE	0h_vs_2h	edgeR	6.24017	FALSE	FALSE	FALSE	FALSE	FALSE	FALSE	1.56809	1.30914
ENSG00000230807.1	AC099535.4	processed_pseudogene	-0.222902	0.26061	0.442259	FALSE	0h_vs_2h	edgeR	3.05799	FALSE	FALSE	FALSE	FALSE	FALSE	FALSE	1.26551	1
ENSG00000223968.1	AC098614.1	processed_pseudogene	-0.543437	0.00053469	0.00478182	FALSE	0h_vs_2h	edgeR	5.1492	FALSE	FALSE	FALSE	FALSE	FALSE	FALSE	11.9906	1
ENSG00000213846.4	AC098614.2	processed_pseudogene	0.108397	0.488414	0.635878	FALSE	0h_vs_2h	edgeR	7.73778	FALSE	FALSE	FALSE	FALSE	FALSE	FALSE	0.480018	1.07321
ENSG00000271943.1	RP11-222K16.1	lincRNA	-1.18572	0.133329	0.273511	FALSE	0h_vs_2h	edgeR	-2.3135	FALSE	FALSE	FALSE	FALSE	FALSE	FALSE	2.25331	1.01984
ENSG00000232766.1	AC098614.3	processed_pseudogene	0.212832	0.747065	0.938893	FALSE	0h_vs_2h	edgeR	-1.85516	FALSE	FALSE	FALSE	FALSE	FALSE	FALSE	0.104014	0.874267
ENSG00000187118.12	CMC1	protein_coding	-0.551945	0.00108153	0.007647	FALSE	0h_vs_2h	edgeR	5.41611	FALSE	FALSE	FALSE	FALSE	FALSE	FALSE	10.6825	1.0617
ENSG00000163512.13	AZI2	protein_coding	-0.310127	0.0327094	0.101008	FALSE	0h_vs_2h	edgeR	6.08051	FALSE	FALSE	FALSE	FALSE	FALSE	FALSE	4.56092	1
ENSG00000206559.7	ZCWPW2	protein_coding	-0.0498636	0.878953	1	FALSE	0h_vs_2h	edgeR	0.349006	FALSE	FALSE	FALSE	FALSE	FALSE	FALSE	0.0231944	0.800565
ENSG00000230480.1	AC093142.2	processed_pseudogene	-0.175881	0.77447	0.882965	FALSE	0h_vs_2h	edgeR	-1.66455	FALSE	FALSE	FALSE	FALSE	FALSE	FALSE	0.0821012	1
ENSG00000215004.3	MESTP4	processed_pseudogene	-0.191064	0.584682	0.57643	FALSE	0h_vs_2h	edgeR	1.51875	FALSE	FALSE	FALSE	FALSE	FALSE	FALSE	0.298726	1.50025
ENSG00000235904.1	RBMS3-AS3	antisense	-1.20161	0.0243231	0.0895532	FALSE	0h_vs_2h	edgeR	-1.53032	FALSE	FALSE	FALSE	FALSE	FALSE	FALSE	5.07145	0.874267
ENSG00000144642.20	RBMS3	protein_coding	0.206875	0.368976	0.452698	FALSE	0h_vs_2h	edgeR	5.03228	FALSE	FALSE	FALSE	FALSE	FALSE	FALSE	0.807109	1.36566
ENSG00000226216.1	RPS12P5	processed_pseudogene	-0.800176	0.000709581	0.00586636	FALSE	0h_vs_2h	edgeR	1.61551	FALSE	FALSE	FALSE	FALSE	FALSE	FALSE	11.464	1
ENSG00000203506.5	RBMS3-AS2	antisense	0.773507	0.486281	0.669732	FALSE	0h_vs_2h	edgeR	-2.59841	FALSE	FALSE	FALSE	FALSE	FALSE	FALSE	0.484744	0.983721
ENSG00000163513.17	TGFBR2	protein_coding	-0.0698456	0.681592	0.817133	FALSE	0h_vs_2h	edgeR	8.2709	FALSE	FALSE	FALSE	FALSE	FALSE	FALSE	0.168339	1
ENSG00000261468.1	RP11-1024P17.1	sense_overlapping	-0.692632	0.0466987	0.135167	FALSE	0h_vs_2h	edgeR	0.760146	FALSE	FALSE	FALSE	FALSE	FALSE	FALSE	3.95621	0.960459
ENSG00000144644.14	GADL1	protein_coding	0.0703659	0.820645	0.871826	FALSE	0h_vs_2h	edgeR	1.50013	FALSE	FALSE	FALSE	FALSE	FALSE	FALSE	0.0513998	1.08165
ENSG00000213854.3	CNN2P6	processed_pseudogene	0.678277	0.012187	0.045854	FALSE	0h_vs_2h	edgeR	0.415195	FALSE	FALSE	FALSE	FALSE	FALSE	FALSE	6.28346	1.08165
ENSG00000227339.1	THRAP3P1	processed_pseudogene	0.643495	0.0117507	0.0421279	FALSE	0h_vs_2h	edgeR	3.29762	FALSE	FALSE	FALSE	FALSE	FALSE	FALSE	6.3481	1.16736
ENSG00000163527.9	STT3B	protein_coding	-0.039428	0.792501	0.923145	FALSE	0h_vs_2h	edgeR	8.30518	FALSE	FALSE	FALSE	FALSE	FALSE	FALSE	0.0692026	0.953852
ENSG00000144645.13	OSBPL10	protein_coding	0.248174	0.208864	0.347694	FALSE	0h_vs_2h	edgeR	3.34642	FALSE	FALSE	FALSE	FALSE	FALSE	FALSE	1.57928	1.13692
ENSG00000197385.5	ZNF860	protein_coding	-0.297144	0.369643	0.528944	FALSE	0h_vs_2h	edgeR	1.52447	FALSE	FALSE	FALSE	FALSE	FALSE	FALSE	0.804865	1.08165
ENSG00000235670.1	RPL21P40	processed_pseudogene	-0.735936	0.00170236	0.0111497	FALSE	0h_vs_2h	edgeR	1.47478	FALSE	FALSE	FALSE	FALSE	FALSE	FALSE	9.84563	1
ENSG00000152642.10	GPD1L	protein_coding	-0.333191	0.28354	0.455234	FALSE	0h_vs_2h	edgeR	3.53537	FALSE	FALSE	FALSE	FALSE	FALSE	FALSE	1.15004	1.03846
ENSG00000237433.1	AC097639.8	processed_pseudogene	-0.520128	0.000607948	0.00505732	FALSE	0h_vs_2h	edgeR	6.55347	FALSE	FALSE	FALSE	FALSE	FALSE	FALSE	11.7515	1.05377
ENSG00000261572.1	RP11-384L8.1	sense_intronic	-0.0585981	0.94543	1	FALSE	0h_vs_2h	edgeR	-1.96403	FALSE	FALSE	FALSE	FALSE	FALSE	FALSE	0.00468503	0.397981
ENSG00000170293.8	CMTM8	protein_coding	-0.675705	0.0496884	0.141392	FALSE	0h_vs_2h	edgeR	0.905069	FALSE	FALSE	FALSE	FALSE	FALSE	FALSE	3.85194	0.960459
ENSG00000234737.1	KRT18P15	processed_pseudogene	-0.346285	0.286895	0.470841	FALSE	0h_vs_2h	edgeR	2.39837	FALSE	FALSE	FALSE	FALSE	FALSE	FALSE	1.13413	1
ENSG00000207857.2	AC097639.1	miRNA	-0.505026	0.198257	0.376052	FALSE	0h_vs_2h	edgeR	-0.344329	FALSE	FALSE	FALSE	FALSE	FALSE	FALSE	1.65517	0.964479
ENSG00000153551.13	CMTM7	protein_coding	-0.272743	0.0725022	0.166512	FALSE	0h_vs_2h	edgeR	3.9372	FALSE	FALSE	FALSE	FALSE	FALSE	FALSE	3.22544	1.11633
ENSG00000091317.7	CMTM6	protein_coding	-0.198414	0.148625	0.285432	FALSE	0h_vs_2h	edgeR	6.41316	FALSE	FALSE	FALSE	FALSE	FALSE	FALSE	2.0863	1.07321
ENSG00000213849.3	AC104306.1	processed_pseudogene	-0.595651	0.000174463	0.00185112	FALSE	0h_vs_2h	edgeR	4.97873	FALSE	FALSE	FALSE	FALSE	FALSE	FALSE	14.0879	1.16922
ENSG00000144635.8	DYNC1LI1	protein_coding	-0.0100478	0.946101	0.957831	FALSE	0h_vs_2h	edgeR	4.83795	FALSE	FALSE	FALSE	FALSE	FALSE	FALSE	0.00457035	1.07321
ENSG00000231552.1	IGBP1P3	processed_pseudogene	0.0105575	0.96766	1	FALSE	0h_vs_2h	edgeR	1.16026	FALSE	FALSE	FALSE	FALSE	FALSE	FALSE	0.00164376	1
ENSG00000237676.1	RPL30P4	processed_pseudogene	-0.47503	0.00524493	0.0230394	FALSE	0h_vs_2h	edgeR	4.81241	FALSE	FALSE	FALSE	FALSE	FALSE	FALSE	7.79299	1.16922
ENSG00000182973.18	CNOT10	protein_coding	0.0976067	0.53786	0.644229	FALSE	0h_vs_2h	edgeR	3.83074	FALSE	FALSE	FALSE	FALSE	FALSE	FALSE	0.379521	1.15732
ENSG00000251224.1	CNOT10-AS1	antisense	-0.378825	0.338525	0.724921	FALSE	0h_vs_2h	edgeR	-1.03409	FALSE	FALSE	FALSE	FALSE	FALSE	FALSE	0.916011	0.601986
ENSG00000213842.2	SUGT1P2	processed_pseudogene	-0.566022	0.00252359	0.0162151	FALSE	0h_vs_2h	edgeR	2.15575	FALSE	FALSE	FALSE	FALSE	FALSE	FALSE	9.12341	0.902486
ENSG00000227337.1	RPL23AP43	processed_pseudogene	-0.540362	0.000276341	0.00283479	FALSE	0h_vs_2h	edgeR	6.35706	FALSE	FALSE	FALSE	FALSE	FALSE	FALSE	13.2243	1.05377
ENSG00000183813.6	CCR4	protein_coding	1.49571	0.131246	0.274239	FALSE	0h_vs_2h	edgeR	-2.19095	FALSE	FALSE	FALSE	FALSE	FALSE	FALSE	2.2777	1
ENSG00000170266.15	GLB1	protein_coding	-0.0407555	0.764732	0.875825	FALSE	0h_vs_2h	edgeR	6.39061	FALSE	FALSE	FALSE	FALSE	FALSE	FALSE	0.0895638	1
ENSG00000223899.1	SEC13P1	processed_pseudogene	0.0294806	0.9227	1	FALSE	0h_vs_2h	edgeR	0.341791	FALSE	FALSE	FALSE	FALSE	FALSE	FALSE	0.00941543	0.964479
ENSG00000235424.1	SUMO2P10	processed_pseudogene	-0.250704	0.324386	0.510599	FALSE	0h_vs_2h	edgeR	0.106694	FALSE	FALSE	FALSE	FALSE	FALSE	FALSE	0.971181	1
ENSG00000188167.8	TMPPE	protein_coding	0.148208	0.697498	0.950774	FALSE	0h_vs_2h	edgeR	0.02074	FALSE	FALSE	FALSE	FALSE	FALSE	FALSE	0.151088	0.800565
ENSG00000275090.1	RN7SL296P	misc_RNA	0.33647	0.645969	0.790655	FALSE	0h_vs_2h	edgeR	-1.85162	FALSE	FALSE	FALSE	FALSE	FALSE	FALSE	0.211021	1
ENSG00000170275.14	CRTAP	protein_coding	0.00424417	0.974051	1	FALSE	0h_vs_2h	edgeR	7.91473	FALSE	FALSE	FALSE	FALSE	FALSE	FALSE	0.00105808	0.953852
ENSG00000272149.1	RP11-627J17.1	antisense	0.210583	0.336494	0.560173	FALSE	0h_vs_2h	edgeR	2.03473	FALSE	FALSE	FALSE	FALSE	FALSE	FALSE	0.923744	0.902486
ENSG00000173705.8	SUSD5	protein_coding	-0.103926	0.594209	0.749447	FALSE	0h_vs_2h	edgeR	3.38686	FALSE	FALSE	FALSE	FALSE	FALSE	FALSE	0.283819	1.00168
ENSG00000153558.13	FBXL2	protein_coding	0.0108647	0.946974	1	FALSE	0h_vs_2h	edgeR	3.37812	FALSE	FALSE	FALSE	FALSE	FALSE	FALSE	0.00442323	1
ENSG00000153560.11	UBP1	protein_coding	0.0194457	0.900406	0.96972	FALSE	0h_vs_2h	edgeR	6.32766	FALSE	FALSE	FALSE	TRUE	FALSE	FALSE	0.0156622	1
ENSG00000163539.15	CLASP2	protein_coding	0.39993	0.0195857	0.0548992	FALSE	0h_vs_2h	edgeR	4.91665	FALSE	FALSE	FALSE	FALSE	FALSE	FALSE	5.44845	1.36566
ENSG00000271324.1	RP11-10C24.2	lincRNA	-2.6705	4.79504e-05	0.000862642	TRUE	0h_vs_2h	edgeR	-1.62873	FALSE	FALSE	FALSE	FALSE	FALSE	FALSE	16.5275	0.874267
ENSG00000271643.1	RP11-10C24.3	lincRNA	-0.401004	0.319036	0.653692	FALSE	0h_vs_2h	edgeR	0.195781	FALSE	FALSE	FALSE	FALSE	FALSE	FALSE	0.992895	0.671785
ENSG00000271020.1	RP11-10C24.1	lincRNA	-0.602655	0.237355	0.45176	FALSE	0h_vs_2h	edgeR	-0.443102	FALSE	FALSE	FALSE	FALSE	FALSE	FALSE	1.39624	0.882452
ENSG00000170248.13	PDCD6IP	protein_coding	0.0473266	0.737149	0.857334	FALSE	0h_vs_2h	edgeR	7.41905	FALSE	FALSE	FALSE	FALSE	FALSE	FALSE	0.112648	1
ENSG00000228767.1	KRT8P18	processed_pseudogene	-0.844579	0.0714076	0.178247	FALSE	0h_vs_2h	edgeR	-1.36626	FALSE	FALSE	FALSE	FALSE	FALSE	FALSE	3.25036	1
ENSG00000226489.1	AC104308.2	processed_pseudogene	0.621421	0.465416	0.652068	FALSE	0h_vs_2h	edgeR	-2.54786	FALSE	FALSE	FALSE	FALSE	FALSE	FALSE	0.532839	0.983721
ENSG00000144681.10	STAC	protein_coding	0.136634	0.470373	0.648578	FALSE	0h_vs_2h	edgeR	3.36186	FALSE	FALSE	FALSE	FALSE	FALSE	FALSE	0.521099	1.00168
ENSG00000230067.3	HSPD1P6	transcribed_processed_pseudogene	-0.228329	0.140575	0.288694	FALSE	0h_vs_2h	edgeR	4.63302	FALSE	FALSE	FALSE	FALSE	FALSE	FALSE	2.17166	1
ENSG00000281100.1	RP11-640L9.2	TEC	0.949017	0.1638	0.31647	FALSE	0h_vs_2h	edgeR	-2.32614	FALSE	FALSE	FALSE	FALSE	FALSE	FALSE	1.93879	1.01984
ENSG00000168016.13	TRANK1	protein_coding	0.462857	0.0792854	0.192201	FALSE	0h_vs_2h	edgeR	4.70957	FALSE	FALSE	FALSE	FALSE	FALSE	FALSE	3.07949	1
ENSG00000234073.1	AC011816.1	processed_pseudogene	-0.355891	0.279806	0.474343	FALSE	0h_vs_2h	edgeR	-0.101618	FALSE	FALSE	FALSE	FALSE	FALSE	FALSE	1.16803	0.964479
ENSG00000236165.1	PRADC1P1	processed_pseudogene	-0.448339	0.190459	0.356745	FALSE	0h_vs_2h	edgeR	-0.359869	FALSE	FALSE	FALSE	FALSE	FALSE	FALSE	1.71406	1
ENSG00000178567.7	EPM2AIP1	protein_coding	0.0184002	0.910389	0.934845	FALSE	0h_vs_2h	edgeR	5.27096	FALSE	FALSE	FALSE	FALSE	FALSE	FALSE	0.0126671	1.07321
ENSG00000076242.14	MLH1	protein_coding	-0.423766	0.00171492	0.0112191	FALSE	0h_vs_2h	edgeR	4.56511	FALSE	FALSE	FALSE	FALSE	FALSE	FALSE	9.8321	1
ENSG00000224858.5	RPL29P11	processed_pseudogene	-0.37622	0.0197149	0.0693887	FALSE	0h_vs_2h	edgeR	7.20422	FALSE	FALSE	FALSE	FALSE	FALSE	FALSE	5.43697	1
ENSG00000093167.17	LRRFIP2	protein_coding	0.0926166	0.55798	0.71148	FALSE	0h_vs_2h	edgeR	5.51883	FALSE	FALSE	FALSE	FALSE	FALSE	FALSE	0.343214	1.0241
ENSG00000225558.1	UBE2D3P2	processed_pseudogene	0.0764395	0.639592	0.767561	FALSE	0h_vs_2h	edgeR	3.5703	FALSE	FALSE	FALSE	FALSE	FALSE	FALSE	0.219276	1.03846
ENSG00000224080.1	UBE2FP1	processed_pseudogene	1.06153	0.00197881	0.0124811	TRUE	0h_vs_2h	edgeR	-0.635604	FALSE	FALSE	FALSE	FALSE	FALSE	FALSE	9.56908	1
ENSG00000271993.1	RP11-285J16.1	antisense	-0.282127	0.741752	0.860209	FALSE	0h_vs_2h	edgeR	-2.1743	FALSE	FALSE	FALSE	FALSE	FALSE	FALSE	0.108593	1
ENSG00000270194.1	RP11-259K5.2	antisense	0.59264	0.00912096	0.0390503	FALSE	0h_vs_2h	edgeR	2.11459	FALSE	FALSE	FALSE	FALSE	FALSE	FALSE	6.79899	1
ENSG00000144674.16	GOLGA4	protein_coding	0.679829	0.000653458	0.00533399	FALSE	0h_vs_2h	edgeR	7.7831	FALSE	FALSE	FALSE	FALSE	FALSE	FALSE	11.6172	1.04517
ENSG00000230409.3	TCEA1P2	processed_pseudogene	0.00249776	0.988794	1	FALSE	0h_vs_2h	edgeR	5.03642	FALSE	FALSE	FALSE	FALSE	FALSE	FALSE	0.00019726	1
ENSG00000198590.11	C3orf35	lincRNA	0.224368	0.591923	0.809375	FALSE	0h_vs_2h	edgeR	-0.574687	FALSE	FALSE	FALSE	FALSE	FALSE	FALSE	0.28735	0.882452
ENSG00000144668.11	ITGA9	protein_coding	-0.111391	0.776296	0.884233	FALSE	0h_vs_2h	edgeR	-0.856269	FALSE	FALSE	FALSE	FALSE	FALSE	FALSE	0.0807405	1
ENSG00000235257.8	ITGA9-AS1	processed_transcript	0.023149	0.940209	1	FALSE	0h_vs_2h	edgeR	0.0875889	FALSE	FALSE	FALSE	FALSE	FALSE	FALSE	0.00562605	0.671785
ENSG00000235482.1	RPL21P135	processed_pseudogene	-0.563317	0.251243	0.431368	FALSE	0h_vs_2h	edgeR	-1.22319	FALSE	FALSE	FALSE	FALSE	FALSE	FALSE	1.31638	1
ENSG00000236411.1	NDUFAF4P3	processed_pseudogene	0.0936078	0.81969	1	FALSE	0h_vs_2h	edgeR	-1.29283	FALSE	FALSE	FALSE	FALSE	FALSE	FALSE	0.0519583	0.601986
ENSG00000144677.14	CTDSPL	protein_coding	0.110961	0.422851	0.54908	FALSE	0h_vs_2h	edgeR	4.78722	FALSE	FALSE	FALSE	FALSE	FALSE	FALSE	0.642378	1.16922
ENSG00000136059.14	VILL	protein_coding	-0.207725	0.501557	0.675829	FALSE	0h_vs_2h	edgeR	1.38143	FALSE	FALSE	FALSE	FALSE	FALSE	FALSE	0.45164	1
ENSG00000187091.13	PLCD1	protein_coding	-0.111557	0.562923	0.709415	FALSE	0h_vs_2h	edgeR	3.51582	FALSE	FALSE	FALSE	FALSE	FALSE	FALSE	0.334669	1.03846
ENSG00000008226.19	DLEC1	protein_coding	-0.449198	0.040934	0.119463	FALSE	0h_vs_2h	edgeR	2.50382	FALSE	FALSE	FALSE	FALSE	FALSE	FALSE	4.17875	1
ENSG00000231668.2	PPP2R2DP1	processed_pseudogene	1.89284	0.0329094	0.101493	FALSE	0h_vs_2h	edgeR	-2.31302	FALSE	FALSE	FALSE	FALSE	FALSE	FALSE	4.55048	1
ENSG00000060971.17	ACAA1	protein_coding	-0.176273	0.2971	0.52521	FALSE	0h_vs_2h	edgeR	4.30736	FALSE	FALSE	FALSE	FALSE	FALSE	FALSE	1.08717	0.878107
ENSG00000172936.12	MYD88	protein_coding	-0.268662	0.0567065	0.137611	FALSE	0h_vs_2h	edgeR	4.06922	FALSE	FALSE	FALSE	FALSE	FALSE	FALSE	3.63118	1.13692
ENSG00000172939.8	OXSR1	protein_coding	0.387179	0.0344038	0.105078	FALSE	0h_vs_2h	edgeR	5.88814	FALSE	FALSE	FALSE	FALSE	FALSE	FALSE	4.47452	1
ENSG00000172940.11	SLC22A13	protein_coding	1.89271	0.0612793	0.159901	FALSE	0h_vs_2h	edgeR	-2.39817	FALSE	FALSE	FALSE	FALSE	FALSE	FALSE	3.50242	1
ENSG00000144671.10	SLC22A14	protein_coding	1.04213	0.140537	0.385989	FALSE	0h_vs_2h	edgeR	-1.85199	FALSE	FALSE	FALSE	FALSE	FALSE	FALSE	2.17207	0.658674
ENSG00000093217.9	XYLB	protein_coding	0.792527	0.00488876	0.0245179	FALSE	0h_vs_2h	edgeR	1.68607	FALSE	FALSE	FALSE	FALSE	FALSE	FALSE	7.92014	1
ENSG00000229589.1	ACVR2B-AS1	antisense	0.0525616	0.940434	1	FALSE	0h_vs_2h	edgeR	-1.69645	FALSE	FALSE	FALSE	FALSE	FALSE	FALSE	0.00558373	0.658674
ENSG00000114739.13	ACVR2B	protein_coding	-0.0778829	0.78674	0.653512	FALSE	0h_vs_2h	edgeR	1.55328	FALSE	FALSE	FALSE	FALSE	FALSE	FALSE	0.0731951	1.65753
ENSG00000157036.12	EXOG	protein_coding	-0.007794	0.962473	0.933514	FALSE	0h_vs_2h	edgeR	3.72964	FALSE	FALSE	FALSE	FALSE	FALSE	FALSE	0.0022138	1.13692
ENSG00000232439.1	RPL18AP7	processed_pseudogene	-0.0172157	0.956652	1	FALSE	0h_vs_2h	edgeR	0.544608	FALSE	FALSE	FALSE	FALSE	FALSE	FALSE	0.00295456	1
ENSG00000168356.11	SCN11A	protein_coding	0.453426	0.472071	0.952969	FALSE	0h_vs_2h	edgeR	-1.95972	FALSE	FALSE	FALSE	FALSE	FALSE	FALSE	0.517123	0.539955
ENSG00000114742.13	WDR48	protein_coding	-0.121461	0.406524	0.482353	FALSE	0h_vs_2h	edgeR	4.96635	FALSE	FALSE	FALSE	FALSE	FALSE	FALSE	0.688945	1.36566
ENSG00000114745.13	GORASP1	protein_coding	0.447473	0.00150496	0.00964659	FALSE	0h_vs_2h	edgeR	4.6942	FALSE	FALSE	FALSE	FALSE	FALSE	FALSE	10.0725	1.07321
ENSG00000168026.16	TTC21A	protein_coding	0.017456	0.940781	1	FALSE	0h_vs_2h	edgeR	1.67311	FALSE	FALSE	FALSE	FALSE	FALSE	FALSE	0.00551873	0.902486
ENSG00000144655.14	CSRNP1	protein_coding	2.36816	6.6641e-07	2.12463e-05	TRUE	0h_vs_2h	edgeR	5.9127	FALSE	FALSE	FALSE	TRUE	FALSE	FALSE	24.7099	1.07321
ENSG00000168334.8	XIRP1	protein_coding	13.4994	6.90288e-33	1.51247e-29	TRUE	0h_vs_2h	edgeR	4.16111	FALSE	FALSE	FALSE	FALSE	FALSE	FALSE	142.681	1
ENSG00000215034.4	DSTNP4	processed_pseudogene	0.0290229	0.882166	0.958155	FALSE	0h_vs_2h	edgeR	2.89889	FALSE	FALSE	FALSE	FALSE	FALSE	FALSE	0.0219702	1
ENSG00000228168.1	HNRNPA1P21	processed_pseudogene	0.0701762	0.678639	0.81487	FALSE	0h_vs_2h	edgeR	4.90969	FALSE	FALSE	FALSE	FALSE	FALSE	FALSE	0.171662	1
ENSG00000223668.1	EEF1A1P24	processed_pseudogene	-0.421107	0.00596365	0.0294368	FALSE	0h_vs_2h	edgeR	9.78753	FALSE	FALSE	FALSE	FALSE	FALSE	FALSE	7.56125	0.953852
ENSG00000144659.10	SLC25A38	protein_coding	-0.282091	0.0372072	0.11143	FALSE	0h_vs_2h	edgeR	4.17601	FALSE	FALSE	FALSE	FALSE	FALSE	FALSE	4.3409	1
ENSG00000168028.13	RPSA	protein_coding	-0.455649	0.00271278	0.0150188	FALSE	0h_vs_2h	edgeR	9.16091	FALSE	FALSE	FALSE	FALSE	FALSE	FALSE	8.99123	1.07321
ENSG00000206760.1	SNORA6	snoRNA	0.677972	0.176259	0.337903	FALSE	0h_vs_2h	edgeR	-0.931896	FALSE	FALSE	FALSE	FALSE	FALSE	FALSE	1.82889	1
ENSG00000202363.1	SNORA62	snoRNA	-1.2103	0.00555178	0.0378883	TRUE	0h_vs_2h	edgeR	-1.3843	FALSE	FALSE	FALSE	FALSE	FALSE	FALSE	7.69032	0.633156
ENSG00000230757.1	NFU1P1	processed_pseudogene	-0.742888	0.0156515	0.0690093	FALSE	0h_vs_2h	edgeR	0.353401	FALSE	FALSE	FALSE	FALSE	FALSE	FALSE	5.84161	0.800565
ENSG00000280739.2	EIF1B-AS1	processed_transcript	-0.743873	0.169501	0.328805	FALSE	0h_vs_2h	edgeR	-1.46146	FALSE	FALSE	FALSE	FALSE	FALSE	FALSE	1.88735	1
ENSG00000114784.3	EIF1B	protein_coding	-0.278962	0.0912271	0.212766	FALSE	0h_vs_2h	edgeR	4.56078	FALSE	FALSE	FALSE	FALSE	FALSE	FALSE	2.85259	1
ENSG00000223797.5	ENTPD3-AS1	antisense	-0.670559	0.0687527	0.177989	FALSE	0h_vs_2h	edgeR	-0.752977	FALSE	FALSE	FALSE	FALSE	FALSE	FALSE	3.31255	0.964479
ENSG00000188846.13	RPL14	protein_coding	-0.345758	0.0253681	0.0838168	FALSE	0h_vs_2h	edgeR	8.18033	FALSE	FALSE	FALSE	FALSE	FALSE	FALSE	4.99858	1
ENSG00000177873.12	ZNF619	protein_coding	-1.17442	3.85036e-05	0.000661539	TRUE	0h_vs_2h	edgeR	0.895408	FALSE	FALSE	FALSE	FALSE	FALSE	FALSE	16.9438	0.99571
ENSG00000177842.11	ZNF620	protein_coding	-0.352144	0.495358	0.67068	FALSE	0h_vs_2h	edgeR	-1.44514	FALSE	FALSE	FALSE	FALSE	FALSE	FALSE	0.464868	1
ENSG00000172888.11	ZNF621	protein_coding	0.29219	0.130743	0.260215	FALSE	0h_vs_2h	edgeR	4.57868	FALSE	FALSE	FALSE	TRUE	FALSE	FALSE	2.28366	1.07321
ENSG00000234067.1	RPL5P10	processed_pseudogene	-0.413787	0.0150126	0.0567836	FALSE	0h_vs_2h	edgeR	2.89807	FALSE	FALSE	FALSE	FALSE	FALSE	FALSE	5.91499	1
ENSG00000226845.1	EEF1GP3	processed_pseudogene	-0.285584	0.0678905	0.171985	FALSE	0h_vs_2h	edgeR	3.81269	FALSE	FALSE	FALSE	FALSE	FALSE	FALSE	3.3333	1
ENSG00000229072.1	HMGN2P24	processed_pseudogene	-0.323622	0.149465	0.269419	FALSE	0h_vs_2h	edgeR	2.48067	FALSE	FALSE	FALSE	FALSE	FALSE	FALSE	2.07771	1.16736
ENSG00000234287.1	RP11-761N21.2	processed_pseudogene	-0.512433	0.00141876	0.00944441	FALSE	0h_vs_2h	edgeR	7.99962	FALSE	FALSE	FALSE	FALSE	FALSE	FALSE	10.1812	1.04517
ENSG00000168036.16	CTNNB1	protein_coding	0.166157	0.310449	0.495757	FALSE	0h_vs_2h	edgeR	8.284	FALSE	FALSE	FALSE	TRUE	TRUE	FALSE	1.02877	1
ENSG00000168038.10	ULK4	protein_coding	0.491214	0.0142058	0.0486368	FALSE	0h_vs_2h	edgeR	2.38211	FALSE	FALSE	FALSE	FALSE	FALSE	FALSE	6.01239	1.1639
ENSG00000223513.1	ATP6V0E1P2	processed_pseudogene	-0.522566	0.0888768	0.208737	FALSE	0h_vs_2h	edgeR	0.975065	FALSE	FALSE	FALSE	FALSE	FALSE	FALSE	2.8946	1
ENSG00000235339.1	GEMIN2P2	processed_pseudogene	-0.826349	0.0862836	0.281895	FALSE	0h_vs_2h	edgeR	-1.36392	FALSE	FALSE	FALSE	FALSE	FALSE	FALSE	2.94238	0.633156
ENSG00000182606.14	TRAK1	protein_coding	0.613694	0.00121938	0.00874884	FALSE	0h_vs_2h	edgeR	5.62616	FALSE	FALSE	FALSE	FALSE	FALSE	FALSE	10.4607	1
ENSG00000234562.1	TPMTP2	processed_pseudogene	0.231258	0.606782	0.826369	FALSE	0h_vs_2h	edgeR	-1.21637	FALSE	FALSE	FALSE	FALSE	FALSE	FALSE	0.264888	0.874267
ENSG00000229572.1	EIF4BP4	processed_pseudogene	0.22439	0.400443	0.586438	FALSE	0h_vs_2h	edgeR	0.386449	FALSE	FALSE	FALSE	FALSE	FALSE	FALSE	0.706997	1
ENSG00000235787.1	RP11-219I21.1	processed_pseudogene	-0.593348	0.000901012	0.00637653	FALSE	0h_vs_2h	edgeR	2.61144	FALSE	FALSE	FALSE	FALSE	FALSE	FALSE	11.0207	1.13352
ENSG00000093183.13	SEC22C	protein_coding	0.129723	0.327234	0.418123	FALSE	0h_vs_2h	edgeR	5.14947	FALSE	FALSE	FALSE	FALSE	FALSE	FALSE	0.959811	1.36566
ENSG00000008324.10	SS18L2	protein_coding	-0.432148	0.0209996	0.0662684	FALSE	0h_vs_2h	edgeR	2.77895	FALSE	FALSE	FALSE	FALSE	FALSE	FALSE	5.32682	1.13352
ENSG00000114857.17	NKTR	protein_coding	0.514383	0.0414755	0.11683	FALSE	0h_vs_2h	edgeR	6.8339	FALSE	FALSE	FALSE	FALSE	FALSE	FALSE	4.15648	1.04517
ENSG00000230084.5	RP4-613B23.1	antisense	1.0564	0.00757529	0.0339635	TRUE	0h_vs_2h	edgeR	0.735083	FALSE	FALSE	FALSE	FALSE	FALSE	FALSE	7.13123	1
ENSG00000114853.13	ZBTB47	protein_coding	0.0404937	0.831407	0.923375	FALSE	0h_vs_2h	edgeR	4.18178	FALSE	FALSE	FALSE	FALSE	FALSE	FALSE	0.0453254	1
ENSG00000244607.5	CCDC13	protein_coding	1.07766	0.122099	0.260553	FALSE	0h_vs_2h	edgeR	-1.47002	FALSE	FALSE	FALSE	FALSE	FALSE	FALSE	2.39019	1
ENSG00000173811.10	CCDC13-AS1	antisense	0.600369	0.444833	0.626483	FALSE	0h_vs_2h	edgeR	-2.43355	FALSE	FALSE	FALSE	FALSE	FALSE	FALSE	0.583784	1
ENSG00000280571.1	RP4-613B23.5	protein_coding	-0.19882	0.14707	0.271367	FALSE	0h_vs_2h	edgeR	4.16648	FALSE	FALSE	FALSE	FALSE	FALSE	FALSE	2.10238	1.13692
ENSG00000181061.13	HIGD1A	protein_coding	-0.461184	0.00220831	0.0128843	FALSE	0h_vs_2h	edgeR	5.99396	FALSE	FALSE	FALSE	FALSE	FALSE	FALSE	9.36779	1.07321
ENSG00000235288.3	RP11-70C1.3	antisense	-0.284318	0.0415495	0.0957475	FALSE	0h_vs_2h	edgeR	4.84369	FALSE	FALSE	FALSE	FALSE	FALSE	FALSE	4.15346	1.36566
ENSG00000144648.14	ACKR2	protein_coding	1.22037	0.227736	0.605986	FALSE	0h_vs_2h	edgeR	-1.93128	FALSE	FALSE	FALSE	FALSE	FALSE	FALSE	1.45494	0.539955
ENSG00000236459.1	HNRNPA1P22	processed_pseudogene	-0.0305576	0.856546	0.940169	FALSE	0h_vs_2h	edgeR	4.83469	FALSE	FALSE	FALSE	FALSE	FALSE	FALSE	0.0326786	1
ENSG00000182983.14	ZNF662	protein_coding	-0.349952	0.263325	0.422724	FALSE	0h_vs_2h	edgeR	0.859046	FALSE	FALSE	FALSE	FALSE	FALSE	FALSE	1.25119	1.08165
ENSG00000232375.1	RP11-136C24.1	unprocessed_pseudogene	-0.103628	0.763871	0.881545	FALSE	0h_vs_2h	edgeR	-0.592546	FALSE	FALSE	FALSE	FALSE	FALSE	FALSE	0.0902411	0.988734
ENSG00000144647.5	POMGNT2	protein_coding	-0.362781	0.0342709	0.104764	FALSE	0h_vs_2h	edgeR	2.70219	FALSE	FALSE	FALSE	FALSE	FALSE	FALSE	4.48114	1
ENSG00000163788.13	SNRK	protein_coding	0.367719	0.0615241	0.16029	FALSE	0h_vs_2h	edgeR	3.9209	FALSE	FALSE	FALSE	FALSE	FALSE	FALSE	3.49582	1
ENSG00000271941.1	RP11-188P20.3	antisense	0.968949	0.00444513	0.0234635	FALSE	0h_vs_2h	edgeR	0.122864	FALSE	FALSE	FALSE	FALSE	FALSE	FALSE	8.0924	0.964479
ENSG00000234617.1	SNRK-AS1	antisense	0.487884	0.130464	0.2739	FALSE	0h_vs_2h	edgeR	0.622757	FALSE	FALSE	FALSE	FALSE	FALSE	FALSE	2.28697	0.99571
ENSG00000160746.12	ANO10	protein_coding	0.193166	0.134405	0.265619	FALSE	0h_vs_2h	edgeR	5.69403	FALSE	FALSE	FALSE	FALSE	FALSE	FALSE	2.24087	1.07321
ENSG00000223916.1	RP11-353H3.1	processed_pseudogene	-0.276221	0.265099	0.415465	FALSE	0h_vs_2h	edgeR	3.93005	FALSE	FALSE	FALSE	FALSE	FALSE	FALSE	1.24193	1.11633
ENSG00000011198.7	ABHD5	protein_coding	0.141078	0.373433	0.608781	FALSE	0h_vs_2h	edgeR	4.3073	FALSE	FALSE	FALSE	FALSE	FALSE	FALSE	0.792208	0.878107
ENSG00000272121.1	RP4-555D20.4	lincRNA	-0.662077	0.175389	0.448475	FALSE	0h_vs_2h	edgeR	-1.47394	FALSE	FALSE	FALSE	FALSE	FALSE	FALSE	1.83627	0.658674
ENSG00000280435.1	RP4-555D20.1	TEC	2.11438	0.000104133	0.00140584	TRUE	0h_vs_2h	edgeR	2.39838	FALSE	FALSE	FALSE	FALSE	FALSE	FALSE	15.0602	1
ENSG00000261786.1	RP4-555D20.2	lincRNA	0.758267	0.0305329	0.0872591	FALSE	0h_vs_2h	edgeR	4.14228	FALSE	FALSE	FALSE	FALSE	FALSE	FALSE	4.67903	1.13692
ENSG00000271937.1	RP11-424N24.2	antisense	0.729557	0.435992	0.798463	FALSE	0h_vs_2h	edgeR	-2.3592	FALSE	FALSE	FALSE	FALSE	FALSE	FALSE	0.606809	0.664388
ENSG00000179152.18	TCAIM	protein_coding	-0.379749	0.0271827	0.0879854	FALSE	0h_vs_2h	edgeR	3.69667	FALSE	FALSE	FALSE	FALSE	FALSE	FALSE	4.87917	1
ENSG00000185219.15	ZNF445	protein_coding	0.27116	0.228144	0.36507	FALSE	0h_vs_2h	edgeR	4.12453	FALSE	FALSE	FALSE	TRUE	FALSE	FALSE	1.4524	1.15732
ENSG00000178917.14	ZNF852	protein_coding	-0.752695	0.0138759	0.0505475	FALSE	0h_vs_2h	edgeR	0.83717	FALSE	FALSE	FALSE	FALSE	FALSE	FALSE	6.05386	1.08165
ENSG00000214825.2	EI24P3	processed_pseudogene	-0.227096	0.532839	0.701812	FALSE	0h_vs_2h	edgeR	-0.212309	FALSE	FALSE	FALSE	FALSE	FALSE	FALSE	0.388974	1
ENSG00000196345.12	ZKSCAN7	protein_coding	-1.44453	2.22611e-11	2.28821e-09	TRUE	0h_vs_2h	edgeR	2.22977	FALSE	FALSE	FALSE	TRUE	FALSE	FALSE	44.761	0.936182
ENSG00000236869.1	RP11-944L7.4	antisense	0.971224	0.0725963	0.211884	FALSE	0h_vs_2h	edgeR	-1.72573	FALSE	FALSE	FALSE	FALSE	FALSE	FALSE	3.22332	0.800333
ENSG00000144792.9	ZNF660	protein_coding	-0.203235	0.357536	0.543365	FALSE	0h_vs_2h	edgeR	2.103	FALSE	FALSE	FALSE	FALSE	FALSE	FALSE	0.846528	1.00464
ENSG00000214820.3	MPRIPP1	processed_pseudogene	1.05107	0.000264961	0.00263164	TRUE	0h_vs_2h	edgeR	3.87838	FALSE	FALSE	FALSE	FALSE	FALSE	FALSE	13.3031	1.11633
ENSG00000186448.14	ZNF197	protein_coding	-0.307687	0.108379	0.222401	FALSE	0h_vs_2h	edgeR	4.05526	FALSE	FALSE	FALSE	TRUE	FALSE	FALSE	2.57771	1.11633
ENSG00000233509.2	ZNF197-AS1	antisense	-0.543616	0.551461	0.716311	FALSE	0h_vs_2h	edgeR	-2.5137	FALSE	FALSE	FALSE	FALSE	FALSE	FALSE	0.354706	1
ENSG00000280942.1	AC099669.1	miRNA	-0.107806	0.839204	1	FALSE	0h_vs_2h	edgeR	-1.14843	FALSE	FALSE	FALSE	FALSE	FALSE	FALSE	0.0411731	0.633156
ENSG00000169981.10	ZNF35	protein_coding	0.567479	0.0122389	0.0434907	FALSE	0h_vs_2h	edgeR	2.2845	FALSE	FALSE	FALSE	TRUE	FALSE	FALSE	6.27592	1.1639
ENSG00000272077.1	RP11-348P10.2	lincRNA	0.747283	0.0316428	0.132223	FALSE	0h_vs_2h	edgeR	0.0489209	FALSE	FALSE	FALSE	FALSE	FALSE	FALSE	4.61774	0.671785
ENSG00000235805.1	SOCS5P3	processed_pseudogene	-0.405836	0.15309	0.280228	FALSE	0h_vs_2h	edgeR	2.67883	FALSE	FALSE	FALSE	FALSE	FALSE	FALSE	2.04119	1.13352
ENSG00000196653.11	ZNF502	protein_coding	-0.448932	0.0579689	0.153385	FALSE	0h_vs_2h	edgeR	2.34244	FALSE	FALSE	FALSE	FALSE	FALSE	FALSE	3.59456	1
ENSG00000186446.11	ZNF501	protein_coding	-1.44726	8.17791e-10	5.17684e-08	TRUE	0h_vs_2h	edgeR	1.57906	FALSE	FALSE	FALSE	TRUE	FALSE	FALSE	37.7172	1.08165
ENSG00000163807.5	KIAA1143	protein_coding	-0.169189	0.246039	0.425461	FALSE	0h_vs_2h	edgeR	4.80517	FALSE	FALSE	FALSE	FALSE	FALSE	FALSE	1.34565	1
ENSG00000163808.16	KIF15	protein_coding	-0.430614	0.316346	0.502096	FALSE	0h_vs_2h	edgeR	1.15553	FALSE	FALSE	FALSE	FALSE	FALSE	FALSE	1.00399	1
ENSG00000169964.5	TMEM42	protein_coding	-0.789588	2.96839e-05	0.000413543	FALSE	0h_vs_2h	edgeR	3.07311	FALSE	FALSE	FALSE	FALSE	FALSE	FALSE	17.438	1.39181
ENSG00000207783.1	MIR564	miRNA	-0.869366	0.270145	0.782717	FALSE	0h_vs_2h	edgeR	-1.91104	FALSE	FALSE	FALSE	FALSE	FALSE	FALSE	1.21601	0.425783
ENSG00000163812.13	ZDHHC3	protein_coding	0.0334278	0.803755	0.746236	FALSE	0h_vs_2h	edgeR	4.96072	FALSE	FALSE	FALSE	FALSE	FALSE	FALSE	0.0617473	1.36566
ENSG00000227123.1	RPL12P44	processed_pseudogene	-0.108268	0.597809	0.753012	FALSE	0h_vs_2h	edgeR	2.84605	FALSE	FALSE	FALSE	FALSE	FALSE	FALSE	0.278314	1
ENSG00000075914.12	EXOSC7	protein_coding	-0.372264	0.0246316	0.0743774	FALSE	0h_vs_2h	edgeR	3.98733	FALSE	FALSE	FALSE	FALSE	FALSE	FALSE	5.0496	1.13692
ENSG00000163815.5	CLEC3B	protein_coding	-0.0924677	0.831353	0.878664	FALSE	0h_vs_2h	edgeR	1.59898	FALSE	FALSE	FALSE	FALSE	FALSE	FALSE	0.0453547	1.08165
ENSG00000163814.7	CDCP1	protein_coding	0.321274	0.229223	0.326392	FALSE	0h_vs_2h	edgeR	5.0871	FALSE	FALSE	FALSE	FALSE	FALSE	FALSE	1.44567	1.36566
ENSG00000224094.1	RPS24P8	processed_pseudogene	-0.611094	0.000143443	0.00170189	FALSE	0h_vs_2h	edgeR	7.33611	FALSE	FALSE	FALSE	FALSE	FALSE	FALSE	14.4564	1.07321
ENSG00000249992.1	TMEM158	protein_coding	-0.54046	0.0729289	0.181155	FALSE	0h_vs_2h	edgeR	4.79022	FALSE	FALSE	FALSE	FALSE	FALSE	FALSE	3.21584	1
ENSG00000011376.9	LARS2	protein_coding	0.314541	0.0417334	0.121176	FALSE	0h_vs_2h	edgeR	3.75921	FALSE	FALSE	FALSE	FALSE	FALSE	FALSE	4.14598	1
ENSG00000144791.9	LIMD1	protein_coding	0.824988	1.3092e-06	4.4333e-05	FALSE	0h_vs_2h	edgeR	4.61368	FALSE	FALSE	FALSE	FALSE	FALSE	FALSE	23.4096	0.910351
ENSG00000230530.1	LIMD1-AS1	antisense	0.380731	0.102415	0.207225	FALSE	0h_vs_2h	edgeR	2.57899	FALSE	FALSE	FALSE	FALSE	FALSE	FALSE	2.66753	1.1639
ENSG00000211456.10	SACM1L	protein_coding	-0.172145	0.254612	0.435212	FALSE	0h_vs_2h	edgeR	5.18009	FALSE	FALSE	FALSE	FALSE	FALSE	FALSE	1.29782	1
ENSG00000163817.15	SLC6A20	protein_coding	0.272738	0.684913	1	FALSE	0h_vs_2h	edgeR	-2.11869	FALSE	FALSE	FALSE	FALSE	FALSE	FALSE	0.164648	0.397981
ENSG00000163818.16	LZTFL1	protein_coding	-0.309065	0.0528914	0.1294	FALSE	0h_vs_2h	edgeR	4.18515	FALSE	FALSE	FALSE	FALSE	FALSE	FALSE	3.74735	1.15732
ENSG00000163820.14	FYCO1	protein_coding	0.576175	0.00224339	0.0130146	FALSE	0h_vs_2h	edgeR	5.27405	FALSE	FALSE	FALSE	FALSE	FALSE	FALSE	9.33891	1.07321
ENSG00000172215.5	CXCR6	protein_coding	0.435117	0.663412	1	FALSE	0h_vs_2h	edgeR	-2.04135	FALSE	FALSE	FALSE	FALSE	FALSE	FALSE	0.189405	0.425783
ENSG00000226933.1	NRBF2P2	processed_pseudogene	-0.36414	0.150384	0.211914	FALSE	0h_vs_2h	edgeR	1.09014	FALSE	FALSE	FALSE	FALSE	FALSE	FALSE	2.06835	1.65753
ENSG00000236736.1	UQCRC2P1	processed_pseudogene	0.197715	0.565572	0.727598	FALSE	0h_vs_2h	edgeR	-0.476111	FALSE	FALSE	FALSE	FALSE	FALSE	FALSE	0.330148	1
ENSG00000163827.12	LRRC2	protein_coding	0.0909992	0.765189	0.876172	FALSE	0h_vs_2h	edgeR	1.25989	FALSE	FALSE	FALSE	FALSE	FALSE	FALSE	0.0892059	1
ENSG00000178038.16	ALS2CL	protein_coding	0.492203	0.366955	0.567755	FALSE	0h_vs_2h	edgeR	-0.0655337	FALSE	FALSE	FALSE	FALSE	FALSE	FALSE	0.81395	0.964479
ENSG00000160801.13	PTH1R	protein_coding	0.0704706	0.999992	1	FALSE	0h_vs_2h	edgeR	-0.879794	FALSE	FALSE	FALSE	FALSE	FALSE	FALSE	1.07008e-10	0.633156
ENSG00000160799.11	CCDC12	protein_coding	-0.235748	0.299562	0.483934	FALSE	0h_vs_2h	edgeR	2.86876	FALSE	FALSE	FALSE	FALSE	FALSE	FALSE	1.07614	1
ENSG00000160796.16	NBEAL2	protein_coding	0.561362	0.073515	0.18153	FALSE	0h_vs_2h	edgeR	1.67865	FALSE	FALSE	FALSE	FALSE	FALSE	FALSE	3.20274	1.00464
ENSG00000181555.19	SETD2	protein_coding	0.721458	0.00171219	0.010635	FALSE	0h_vs_2h	edgeR	5.98895	TRUE	FALSE	FALSE	FALSE	TRUE	FALSE	9.83504	1.07321
ENSG00000227398.3	KIF9-AS1	antisense	0.474784	0.112575	0.172034	FALSE	0h_vs_2h	edgeR	1.07293	FALSE	FALSE	FALSE	FALSE	FALSE	FALSE	2.5177	1.65753
ENSG00000088727.12	KIF9	protein_coding	0.0506209	0.831462	0.923385	FALSE	0h_vs_2h	edgeR	1.2098	FALSE	FALSE	FALSE	FALSE	FALSE	FALSE	0.0452952	1
ENSG00000114648.11	KLHL18	protein_coding	0.87802	1.8803e-06	5.5501e-05	FALSE	0h_vs_2h	edgeR	3.86519	FALSE	FALSE	FALSE	FALSE	FALSE	FALSE	22.7136	1
ENSG00000280173.1	RP11-447D11.3	TEC	1.71443	2.04197e-07	1.13185e-05	TRUE	0h_vs_2h	edgeR	0.316365	FALSE	FALSE	FALSE	FALSE	FALSE	FALSE	26.993	0.671785
ENSG00000260236.1	RP11-708J19.1	antisense	-0.674325	0.273525	0.498494	FALSE	0h_vs_2h	edgeR	-1.26069	FALSE	FALSE	FALSE	FALSE	FALSE	FALSE	1.19898	0.874267
ENSG00000076201.14	PTPN23	protein_coding	0.731242	9.30822e-05	0.00142223	FALSE	0h_vs_2h	edgeR	4.58659	FALSE	FALSE	FALSE	FALSE	FALSE	FALSE	15.2721	0.878107
ENSG00000114650.18	SCAP	protein_coding	0.204434	0.280477	0.46362	FALSE	0h_vs_2h	edgeR	4.58474	FALSE	FALSE	FALSE	FALSE	FALSE	FALSE	1.16478	1
ENSG00000163832.15	ELP6	protein_coding	-0.709617	6.56501e-05	0.000771995	FALSE	0h_vs_2h	edgeR	3.27829	FALSE	FALSE	FALSE	FALSE	FALSE	FALSE	15.9323	1.39181
ENSG00000114646.9	CSPG5	protein_coding	0.428762	0.628253	1	FALSE	0h_vs_2h	edgeR	-2.45642	FALSE	FALSE	FALSE	FALSE	FALSE	FALSE	0.234437	0.664388
ENSG00000173473.10	SMARCC1	protein_coding	0.442886	0.00419253	0.0210332	FALSE	0h_vs_2h	edgeR	6.09446	TRUE	FALSE	FALSE	FALSE	FALSE	FALSE	8.19849	1.05377
ENSG00000235695.1	RP11-395P16.1	processed_pseudogene	-0.674369	0.0752611	0.185044	FALSE	0h_vs_2h	edgeR	-0.0101233	FALSE	FALSE	FALSE	FALSE	FALSE	FALSE	3.16438	1
ENSG00000132153.14	DHX30	protein_coding	0.335281	0.0501697	0.138245	FALSE	0h_vs_2h	edgeR	4.81936	FALSE	FALSE	FALSE	FALSE	FALSE	FALSE	3.83578	1
ENSG00000274420.1	uc_338	misc_RNA	0.305885	0.492396	0.66829	FALSE	0h_vs_2h	edgeR	-1.02189	FALSE	FALSE	FALSE	FALSE	FALSE	FALSE	0.471286	1
ENSG00000221585.1	MIR1226	miRNA	-0.370352	0.657925	0.79011	FALSE	0h_vs_2h	edgeR	-2.59571	FALSE	FALSE	FALSE	FALSE	FALSE	FALSE	0.196054	1.01984
ENSG00000047849.21	MAP4	protein_coding	0.694845	0.000245275	0.00269746	FALSE	0h_vs_2h	edgeR	8.17036	FALSE	FALSE	FALSE	FALSE	FALSE	FALSE	13.4479	1
ENSG00000224895.1	VPS26BP1	processed_pseudogene	0.487844	0.235426	0.449128	FALSE	0h_vs_2h	edgeR	-0.255365	FALSE	FALSE	FALSE	FALSE	FALSE	FALSE	1.40777	0.882452
ENSG00000281068.1	AC124916.1	miRNA	-0.203669	0.780537	0.887078	FALSE	0h_vs_2h	edgeR	-1.79872	FALSE	FALSE	FALSE	FALSE	FALSE	FALSE	0.0776284	1
ENSG00000265078.2	RN7SL664P	misc_RNA	-0.200066	0.784647	1	FALSE	0h_vs_2h	edgeR	-1.79141	FALSE	FALSE	FALSE	FALSE	FALSE	FALSE	0.0746753	0.800333
ENSG00000236768.1	RP11-1029M24.1	processed_pseudogene	-0.512539	0.00209615	0.0130393	FALSE	0h_vs_2h	edgeR	6.55625	FALSE	FALSE	FALSE	FALSE	FALSE	FALSE	9.46337	1
ENSG00000164045.11	CDC25A	protein_coding	-0.258168	0.46803	0.615545	FALSE	0h_vs_2h	edgeR	0.949661	FALSE	FALSE	FALSE	FALSE	FALSE	FALSE	0.526624	1.08165
ENSG00000231884.1	NDUFB1P1	processed_pseudogene	-0.800714	0.000696322	0.00607176	FALSE	0h_vs_2h	edgeR	1.8907	FALSE	FALSE	FALSE	FALSE	FALSE	FALSE	11.499	0.936182
ENSG00000164048.13	ZNF589	protein_coding	-0.617359	0.0122873	0.0488472	FALSE	0h_vs_2h	edgeR	1.85883	FALSE	FALSE	FALSE	FALSE	FALSE	FALSE	6.26894	1
ENSG00000229759.1	MRPS18AP1	processed_pseudogene	-0.248167	0.412863	0.6472	FALSE	0h_vs_2h	edgeR	-0.635534	FALSE	FALSE	FALSE	FALSE	FALSE	FALSE	0.670541	0.882452
ENSG00000228638.1	FCF1P2	processed_pseudogene	-0.860289	0.00436003	0.0212584	FALSE	0h_vs_2h	edgeR	0.984576	FALSE	FALSE	FALSE	FALSE	FALSE	FALSE	8.12744	1.08165
ENSG00000172113.8	NME6	protein_coding	-0.33231	0.0852082	0.181566	FALSE	0h_vs_2h	edgeR	2.68479	FALSE	FALSE	FALSE	FALSE	FALSE	FALSE	2.96265	1.1639
ENSG00000164050.12	PLXNB1	protein_coding	0.359556	0.110763	0.243928	FALSE	0h_vs_2h	edgeR	3.94833	FALSE	FALSE	FALSE	FALSE	FALSE	FALSE	2.54331	1
ENSG00000164051.13	CCDC51	protein_coding	-0.595802	0.00105665	0.00786659	FALSE	0h_vs_2h	edgeR	3.91918	FALSE	FALSE	FALSE	FALSE	FALSE	FALSE	10.7256	1
ENSG00000232112.3	TMA7	protein_coding	-0.643324	8.21964e-05	0.00112569	FALSE	0h_vs_2h	edgeR	5.51935	FALSE	FALSE	FALSE	FALSE	FALSE	FALSE	15.5071	1.0617
ENSG00000244380.1	RP11-24C3.2	antisense	-0.585583	0.0013756	0.0101945	FALSE	0h_vs_2h	edgeR	4.61817	FALSE	FALSE	FALSE	FALSE	FALSE	FALSE	10.2382	0.910351
ENSG00000164053.17	ATRIP	protein_coding	-0.352173	0.14159	0.290001	FALSE	0h_vs_2h	edgeR	2.06017	FALSE	FALSE	FALSE	FALSE	FALSE	FALSE	2.16059	1
ENSG00000213689.9	TREX1	protein_coding	-0.267342	0.347196	0.558009	FALSE	0h_vs_2h	edgeR	1.99755	FALSE	FALSE	FALSE	FALSE	FALSE	FALSE	0.883681	0.936182
ENSG00000164054.15	SHISA5	protein_coding	-0.100567	0.562767	0.70289	FALSE	0h_vs_2h	edgeR	6.06841	FALSE	FALSE	FALSE	FALSE	FALSE	FALSE	0.334937	1.05377
ENSG00000114268.11	PFKFB4	protein_coding	0.301766	0.162857	0.319697	FALSE	0h_vs_2h	edgeR	4.90711	FALSE	FALSE	FALSE	FALSE	FALSE	FALSE	1.9475	1
ENSG00000145040.3	UCN2	protein_coding	0.176793	0.655576	0.817793	FALSE	0h_vs_2h	edgeR	0.419628	FALSE	FALSE	FALSE	FALSE	FALSE	FALSE	0.198942	0.960459
ENSG00000114270.15	COL7A1	protein_coding	0.274625	0.408808	0.568281	FALSE	0h_vs_2h	edgeR	5.92174	FALSE	FALSE	FALSE	FALSE	FALSE	FALSE	0.682265	1.07321
ENSG00000211535.1	MIR711	miRNA	0.2449	0.657959	0.805219	FALSE	0h_vs_2h	edgeR	-0.757613	FALSE	FALSE	FALSE	FALSE	FALSE	FALSE	0.196012	0.988734
ENSG00000010256.10	UQCRC1	protein_coding	-0.183368	0.280075	0.442716	FALSE	0h_vs_2h	edgeR	5.60269	FALSE	FALSE	FALSE	FALSE	FALSE	FALSE	1.16673	1.07321
ENSG00000225697.10	SLC26A6	protein_coding	0.543391	0.00212553	0.0141773	FALSE	0h_vs_2h	edgeR	4.44112	FALSE	FALSE	FALSE	FALSE	FALSE	FALSE	9.43784	0.910351
ENSG00000274831.1	MIR6824	miRNA	2.82967	0.00526499	0.0259082	TRUE	0h_vs_2h	edgeR	-1.66486	FALSE	FALSE	FALSE	FALSE	FALSE	FALSE	7.78609	1
ENSG00000008300.14	CELSR3	protein_coding	1.38627	1.40302e-05	0.000296205	TRUE	0h_vs_2h	edgeR	0.463839	FALSE	FALSE	FALSE	FALSE	FALSE	FALSE	18.865	0.99571
ENSG00000213672.7	NCKIPSD	protein_coding	0.262055	0.154127	0.299805	FALSE	0h_vs_2h	edgeR	3.68063	FALSE	FALSE	FALSE	FALSE	FALSE	FALSE	2.03092	1.03846
ENSG00000068745.14	IP6K2	protein_coding	0.17491	0.21739	0.390794	FALSE	0h_vs_2h	edgeR	5.23238	FALSE	FALSE	FALSE	FALSE	FALSE	FALSE	1.52152	1
ENSG00000114302.15	PRKAR2A	protein_coding	0.294163	0.0600186	0.149405	FALSE	0h_vs_2h	edgeR	5.63062	FALSE	FALSE	FALSE	FALSE	FALSE	FALSE	3.53687	1.07321
ENSG00000224424.7	PRKAR2A-AS1	antisense	1.07443	0.00539799	0.0263733	TRUE	0h_vs_2h	edgeR	-0.188464	FALSE	FALSE	FALSE	FALSE	FALSE	FALSE	7.74103	1
ENSG00000178537.9	SLC25A20	protein_coding	-0.589123	0.000508089	0.00461346	FALSE	0h_vs_2h	edgeR	3.38143	FALSE	FALSE	FALSE	FALSE	FALSE	FALSE	12.0857	1
ENSG00000221883.2	ARIH2OS	protein_coding	-0.18035	0.55885	0.739153	FALSE	0h_vs_2h	edgeR	0.196137	FALSE	FALSE	FALSE	FALSE	FALSE	FALSE	0.3417	0.964479
ENSG00000177479.19	ARIH2	protein_coding	0.153667	0.331664	0.518078	FALSE	0h_vs_2h	edgeR	5.61869	FALSE	FALSE	FALSE	FALSE	FALSE	FALSE	0.942391	1
ENSG00000235236.1	RP13-131K19.1	antisense	-0.138883	0.563474	0.527	FALSE	0h_vs_2h	edgeR	1.53928	FALSE	FALSE	FALSE	FALSE	FALSE	FALSE	0.333725	1.65753
ENSG00000223343.1	RP13-131K19.2	antisense	-0.276764	0.296486	0.480955	FALSE	0h_vs_2h	edgeR	1.8511	FALSE	FALSE	FALSE	FALSE	FALSE	FALSE	1.08993	1
ENSG00000273211.1	RP13-131K19.7	lincRNA	0.526789	0.435482	0.904904	FALSE	0h_vs_2h	edgeR	-2.22637	FALSE	FALSE	FALSE	FALSE	FALSE	FALSE	0.608158	0.539955
ENSG00000178467.17	P4HTM	protein_coding	-0.100104	0.569015	0.663893	FALSE	0h_vs_2h	edgeR	3.03759	FALSE	FALSE	FALSE	FALSE	FALSE	FALSE	0.324333	1.16736
ENSG00000178252.17	WDR6	protein_coding	0.197794	0.159821	0.315391	FALSE	0h_vs_2h	edgeR	6.35192	FALSE	FALSE	FALSE	FALSE	FALSE	FALSE	1.97592	1
ENSG00000178149.16	DALRD3	protein_coding	-0.413732	0.0152464	0.0574593	FALSE	0h_vs_2h	edgeR	4.63053	FALSE	FALSE	FALSE	FALSE	FALSE	FALSE	5.88777	1
ENSG00000178057.14	NDUFAF3	protein_coding	-0.317723	0.15158	0.277502	FALSE	0h_vs_2h	edgeR	4.09998	FALSE	FALSE	FALSE	FALSE	FALSE	FALSE	2.05628	1.13692
ENSG00000178035.11	IMPDH2	protein_coding	-0.204734	0.116753	0.252896	FALSE	0h_vs_2h	edgeR	6.53323	FALSE	FALSE	FALSE	FALSE	FALSE	FALSE	2.46034	1
ENSG00000272434.1	RP13-131K19.6	antisense	0.276601	0.169525	0.23058	FALSE	0h_vs_2h	edgeR	1.57305	FALSE	FALSE	FALSE	FALSE	FALSE	FALSE	1.88714	1.65753
ENSG00000198218.10	QRICH1	protein_coding	0.12591	0.344555	0.531682	FALSE	0h_vs_2h	edgeR	5.4198	FALSE	FALSE	FALSE	FALSE	FALSE	FALSE	0.893409	1
ENSG00000172053.14	QARS	protein_coding	-0.149179	0.271229	0.438513	FALSE	0h_vs_2h	edgeR	6.41645	FALSE	FALSE	FALSE	FALSE	FALSE	FALSE	1.21052	1.05377
ENSG00000274888.1	MIR6890	miRNA	-0.347492	0.658618	0.808347	FALSE	0h_vs_2h	edgeR	-2.36107	FALSE	FALSE	FALSE	FALSE	FALSE	FALSE	0.195207	0.983721
ENSG00000172046.18	USP19	protein_coding	0.0305051	0.848799	1	FALSE	0h_vs_2h	edgeR	4.46903	FALSE	FALSE	FALSE	FALSE	FALSE	FALSE	0.0363478	0.878107
ENSG00000172037.13	LAMB2	protein_coding	0.501318	0.00360781	0.0202589	FALSE	0h_vs_2h	edgeR	8.13742	FALSE	FALSE	FALSE	FALSE	FALSE	FALSE	8.47136	0.953852
ENSG00000270441.1	RP11-694I15.7	unprocessed_pseudogene	1.42382	0.0558532	0.149256	FALSE	0h_vs_2h	edgeR	-2.25161	FALSE	FALSE	FALSE	FALSE	FALSE	FALSE	3.65643	1
ENSG00000177352.9	CCDC71	protein_coding	-0.850136	0.000481568	0.0039702	FALSE	0h_vs_2h	edgeR	2.79168	FALSE	FALSE	FALSE	FALSE	FALSE	FALSE	12.1857	1.1639
ENSG00000185909.14	KLHDC8B	protein_coding	-0.119385	0.694781	0.807986	FALSE	0h_vs_2h	edgeR	3.48587	FALSE	FALSE	FALSE	FALSE	FALSE	FALSE	0.153959	1.03846
ENSG00000173421.16	CCDC36	protein_coding	0.222057	0.422301	0.46459	FALSE	0h_vs_2h	edgeR	1.32709	FALSE	FALSE	FALSE	FALSE	FALSE	FALSE	0.643902	1.50025
ENSG00000225399.4	RP11-3B7.1	lincRNA	-0.302738	0.458337	0.691129	FALSE	0h_vs_2h	edgeR	-0.533135	FALSE	FALSE	FALSE	FALSE	FALSE	FALSE	0.549954	0.882452
ENSG00000188315.7	C3orf62	protein_coding	0.0309144	0.901353	0.970321	FALSE	0h_vs_2h	edgeR	2.37555	FALSE	FALSE	FALSE	FALSE	FALSE	FALSE	0.0153642	1
ENSG00000199546.1	Y_RNA	misc_RNA	1.40464	0.0974569	0.223005	FALSE	0h_vs_2h	edgeR	-2.51621	FALSE	FALSE	FALSE	FALSE	FALSE	FALSE	2.74667	1
ENSG00000264633.1	MIR4271	miRNA	0.269724	0.707255	0.844766	FALSE	0h_vs_2h	edgeR	-2.31309	FALSE	FALSE	FALSE	FALSE	FALSE	FALSE	0.141035	0.983721
ENSG00000114316.12	USP4	protein_coding	-0.0172986	0.886924	0.961417	FALSE	0h_vs_2h	edgeR	5.20255	FALSE	FALSE	FALSE	FALSE	FALSE	FALSE	0.0202201	1
ENSG00000233276.3	GPX1	protein_coding	-0.457673	0.075249	0.18503	FALSE	0h_vs_2h	edgeR	6.12897	FALSE	FALSE	FALSE	FALSE	TRUE	FALSE	3.16464	1
ENSG00000067560.10	RHOA	protein_coding	-0.283682	0.0493243	0.129909	FALSE	0h_vs_2h	edgeR	8.83321	FALSE	FALSE	FALSE	FALSE	FALSE	FALSE	3.86428	1.07321
ENSG00000235908.1	RHOA-IT1	sense_intronic	1.90566	0.0266882	0.0878844	FALSE	0h_vs_2h	edgeR	-2.28429	FALSE	FALSE	FALSE	FALSE	FALSE	FALSE	4.91087	0.983721
ENSG00000145022.4	TCTA	protein_coding	-0.0995454	0.511984	0.685308	FALSE	0h_vs_2h	edgeR	4.8876	FALSE	FALSE	FALSE	FALSE	FALSE	FALSE	0.430011	1
ENSG00000145020.14	AMT	protein_coding	-0.151262	0.681635	0.814798	FALSE	0h_vs_2h	edgeR	2.07578	FALSE	FALSE	FALSE	FALSE	FALSE	FALSE	0.168291	1.00464
ENSG00000145029.11	NICN1	protein_coding	-0.120411	0.532417	0.552455	FALSE	0h_vs_2h	edgeR	3.0971	FALSE	FALSE	FALSE	FALSE	FALSE	FALSE	0.389776	1.45639
ENSG00000173402.11	DAG1	protein_coding	0.350184	0.0488611	0.133353	FALSE	0h_vs_2h	edgeR	5.48014	FALSE	FALSE	FALSE	FALSE	FALSE	FALSE	3.88012	1.0241
ENSG00000164061.4	BSN	protein_coding	0.654131	0.248024	0.427673	FALSE	0h_vs_2h	edgeR	-1.75714	FALSE	FALSE	FALSE	FALSE	FALSE	FALSE	1.3344	1
ENSG00000164062.12	APEH	protein_coding	-0.213448	0.17354	0.267918	FALSE	0h_vs_2h	edgeR	4.89978	FALSE	FALSE	FALSE	FALSE	FALSE	FALSE	1.8521	1.36566
ENSG00000173531.15	MST1	protein_coding	0.322833	0.261089	0.406496	FALSE	0h_vs_2h	edgeR	2.5691	FALSE	FALSE	FALSE	FALSE	FALSE	FALSE	1.26297	1.13352
ENSG00000259970.1	AC099668.5	processed_transcript	-0.285965	0.449473	0.724186	FALSE	0h_vs_2h	edgeR	0.158708	FALSE	FALSE	FALSE	FALSE	FALSE	FALSE	0.57198	0.800565
ENSG00000164068.15	RNF123	protein_coding	0.416961	0.0136379	0.0581855	FALSE	0h_vs_2h	edgeR	4.30571	FALSE	FALSE	FALSE	FALSE	FALSE	FALSE	6.08443	0.878107
ENSG00000176020.8	AMIGO3	protein_coding	1.21963	0.0016349	0.010195	TRUE	0h_vs_2h	edgeR	0.700962	FALSE	FALSE	FALSE	FALSE	FALSE	FALSE	9.92002	1.08165
ENSG00000173540.12	GMPPB	protein_coding	0.091523	0.571739	0.685413	FALSE	0h_vs_2h	edgeR	4.26206	FALSE	FALSE	FALSE	FALSE	FALSE	FALSE	0.319782	1.11633
ENSG00000176095.11	IP6K1	protein_coding	0.190699	0.185579	0.281304	FALSE	0h_vs_2h	edgeR	4.74535	FALSE	FALSE	FALSE	FALSE	FALSE	FALSE	1.75237	1.36566
ENSG00000185614.4	FAM212A	protein_coding	-1.36954	0.000155026	0.0022578	TRUE	0h_vs_2h	edgeR	0.0921121	FALSE	FALSE	FALSE	FALSE	FALSE	FALSE	14.3102	0.800565
ENSG00000182179.10	UBA7	protein_coding	-0.133191	0.551209	0.759134	FALSE	0h_vs_2h	edgeR	4.2751	FALSE	FALSE	FALSE	FALSE	FALSE	FALSE	0.355156	0.910351
ENSG00000263506.1	MIR5193	miRNA	-0.500538	0.225019	0.54276	FALSE	0h_vs_2h	edgeR	-1.00428	FALSE	FALSE	FALSE	FALSE	FALSE	FALSE	1.47207	0.633156
ENSG00000183763.8	TRAIP	protein_coding	-0.565271	0.145216	0.344657	FALSE	0h_vs_2h	edgeR	0.267023	FALSE	FALSE	FALSE	FALSE	FALSE	FALSE	2.1218	0.800565
ENSG00000164078.12	MST1R	protein_coding	-1.06583	0.224038	0.393519	FALSE	0h_vs_2h	edgeR	-2.59676	FALSE	FALSE	FALSE	FALSE	FALSE	FALSE	1.47832	1.01984
ENSG00000164077.13	MON1A	protein_coding	-0.295781	0.226782	0.402106	FALSE	0h_vs_2h	edgeR	2.19082	FALSE	FALSE	FALSE	FALSE	FALSE	FALSE	1.46093	1
ENSG00000004534.14	RBM6	protein_coding	-0.111819	0.476264	0.625567	FALSE	0h_vs_2h	edgeR	5.79394	FALSE	FALSE	FALSE	FALSE	FALSE	FALSE	0.507405	1.07321
ENSG00000003756.16	RBM5	protein_coding	-0.0656149	0.707755	0.707846	FALSE	0h_vs_2h	edgeR	6.57208	FALSE	FALSE	FALSE	FALSE	FALSE	FALSE	0.140529	1.30914
ENSG00000281691.1	RBM5-AS1	antisense	0.722226	0.0267661	0.0847671	FALSE	0h_vs_2h	edgeR	3.42857	FALSE	FALSE	FALSE	FALSE	FALSE	FALSE	4.90584	1.03846
ENSG00000235016.1	SEMA3F-AS1	antisense	-0.576339	0.00811585	0.0324136	FALSE	0h_vs_2h	edgeR	3.39781	FALSE	FALSE	FALSE	FALSE	FALSE	FALSE	7.00773	1.13692
ENSG00000001617.11	SEMA3F	protein_coding	0.0484849	0.88366	0.959192	FALSE	0h_vs_2h	edgeR	1.9617	FALSE	FALSE	FALSE	FALSE	FALSE	FALSE	0.0214128	1
ENSG00000188338.14	SLC38A3	protein_coding	-0.069585	0.854504	0.960881	FALSE	0h_vs_2h	edgeR	-0.747441	FALSE	FALSE	FALSE	FALSE	FALSE	FALSE	0.0336264	0.964479
ENSG00000114353.16	GNAI2	protein_coding	0.0349633	0.829692	0.922552	FALSE	0h_vs_2h	edgeR	7.58135	FALSE	FALSE	FALSE	FALSE	FALSE	FALSE	0.0462665	1
ENSG00000230454.1	U73166.2	lincRNA	0.381032	0.39003	0.792294	FALSE	0h_vs_2h	edgeR	-1.3133	FALSE	FALSE	FALSE	FALSE	FALSE	FALSE	0.73885	0.601986
ENSG00000232352.1	SEMA3B-AS1	antisense	4.00951	0.00448068	0.0310864	TRUE	0h_vs_2h	edgeR	-2.66629	FALSE	FALSE	FALSE	FALSE	FALSE	FALSE	8.07796	0.664388
ENSG00000012171.17	SEMA3B	protein_coding	0.324398	0.296006	0.456034	FALSE	0h_vs_2h	edgeR	1.2214	FALSE	FALSE	FALSE	FALSE	FALSE	FALSE	1.0921	1.08165
ENSG00000179564.3	LSMEM2	protein_coding	-0.274045	0.390035	0.576713	FALSE	0h_vs_2h	edgeR	1.2799	FALSE	FALSE	FALSE	FALSE	FALSE	FALSE	0.738834	1
ENSG00000214706.10	IFRD2	protein_coding	0.070886	0.75387	0.868272	FALSE	0h_vs_2h	edgeR	3.8052	FALSE	FALSE	FALSE	FALSE	FALSE	FALSE	0.098308	1
ENSG00000186792.15	HYAL3	protein_coding	-0.316492	0.263578	0.456885	FALSE	0h_vs_2h	edgeR	0.747319	FALSE	FALSE	FALSE	FALSE	FALSE	FALSE	1.24986	0.960459
ENSG00000243477.5	NAT6	protein_coding	-0.275885	0.313224	0.379841	FALSE	0h_vs_2h	edgeR	1.64397	FALSE	FALSE	FALSE	FALSE	FALSE	FALSE	1.01703	1.50025
ENSG00000114378.16	HYAL1	protein_coding	-0.118828	0.878094	0.95568	FALSE	0h_vs_2h	edgeR	-2.06663	FALSE	FALSE	FALSE	FALSE	FALSE	FALSE	0.0235272	1
ENSG00000068001.13	HYAL2	protein_coding	-0.138271	0.554359	0.688649	FALSE	0h_vs_2h	edgeR	4.43246	FALSE	FALSE	FALSE	FALSE	FALSE	FALSE	0.349565	1.07321
ENSG00000114383.9	TUSC2	protein_coding	-0.221383	0.169669	0.30509	FALSE	0h_vs_2h	edgeR	3.86077	FALSE	FALSE	FALSE	FALSE	FALSE	FALSE	1.88586	1.11633
ENSG00000068028.17	RASSF1	protein_coding	-0.196374	0.241908	0.390045	FALSE	0h_vs_2h	edgeR	4.19082	FALSE	FALSE	FALSE	FALSE	FALSE	FALSE	1.36944	1.11633
ENSG00000281358.1	RASSF1-AS1	antisense	0.628146	0.294446	0.478875	FALSE	0h_vs_2h	edgeR	-1.19336	FALSE	FALSE	FALSE	FALSE	FALSE	FALSE	1.09918	1
ENSG00000004838.13	ZMYND10	protein_coding	0.420729	0.505021	0.678887	FALSE	0h_vs_2h	edgeR	-1.26153	FALSE	FALSE	FALSE	FALSE	FALSE	FALSE	0.44437	1
ENSG00000114388.12	NPRL2	protein_coding	-0.3783	0.0344071	0.0793924	FALSE	0h_vs_2h	edgeR	3.22142	FALSE	FALSE	FALSE	FALSE	FALSE	FALSE	4.47436	1.45639
ENSG00000114395.10	CYB561D2	protein_coding	-0.240256	0.217217	0.357325	FALSE	0h_vs_2h	edgeR	3.6432	FALSE	FALSE	FALSE	FALSE	FALSE	FALSE	1.52266	1.13692
ENSG00000272104.1	XXcos-LUCA11.5	protein_coding	-0.394095	0.149616	0.211109	FALSE	0h_vs_2h	edgeR	1.07684	FALSE	FALSE	FALSE	FALSE	FALSE	FALSE	2.07617	1.65753
ENSG00000126062.3	TMEM115	protein_coding	0.175379	0.3433	0.53046	FALSE	0h_vs_2h	edgeR	4.41776	FALSE	FALSE	FALSE	FALSE	FALSE	FALSE	0.89807	1
ENSG00000007402.11	CACNA2D2	protein_coding	0.876366	0.027645	0.0978112	FALSE	0h_vs_2h	edgeR	-0.394409	FALSE	FALSE	FALSE	FALSE	FALSE	FALSE	4.85007	0.882452
ENSG00000271858.5	CYB561D2	antisense	0.169311	0.78966	0.893634	FALSE	0h_vs_2h	edgeR	-1.34675	FALSE	FALSE	FALSE	FALSE	FALSE	FALSE	0.0711564	1
ENSG00000088543.14	C3orf18	protein_coding	-0.170749	0.333719	0.520366	FALSE	0h_vs_2h	edgeR	3.18772	FALSE	FALSE	FALSE	FALSE	FALSE	FALSE	0.934411	1
ENSG00000114735.9	HEMK1	protein_coding	-0.0579033	0.746069	0.798463	FALSE	0h_vs_2h	edgeR	3.61221	FALSE	FALSE	FALSE	FALSE	TRUE	FALSE	0.104864	1.13692
ENSG00000114737.15	CISH	protein_coding	1.01887	0.0164962	0.0608257	FALSE	0h_vs_2h	edgeR	1.33101	FALSE	FALSE	FALSE	FALSE	FALSE	FALSE	5.74919	1
ENSG00000114738.10	MAPKAPK3	protein_coding	-0.04058	0.857668	0.868749	FALSE	0h_vs_2h	edgeR	3.94332	FALSE	FALSE	FALSE	FALSE	FALSE	FALSE	0.0321639	1.13692
ENSG00000273356.1	RP11-804H8.6	lincRNA	0.800952	0.0806067	0.199695	FALSE	0h_vs_2h	edgeR	-0.1851	FALSE	FALSE	FALSE	FALSE	FALSE	FALSE	3.05263	0.964479
ENSG00000088538.12	DOCK3	protein_coding	-0.525838	0.18948	0.355496	FALSE	0h_vs_2h	edgeR	-0.777224	FALSE	FALSE	FALSE	FALSE	FALSE	FALSE	1.72166	1
ENSG00000213587.3	RP11-646D13.1	processed_pseudogene	-0.623065	1.28639e-05	0.00029661	FALSE	0h_vs_2h	edgeR	4.29118	FALSE	FALSE	FALSE	FALSE	FALSE	FALSE	19.0306	0.910351
ENSG00000235278.2	ZNF652P1	processed_pseudogene	2.55177	0.0218442	0.0748749	FALSE	0h_vs_2h	edgeR	-2.47301	FALSE	FALSE	FALSE	FALSE	FALSE	FALSE	5.25815	1
ENSG00000240959.1	ST13P14	processed_pseudogene	-0.57557	0.0686185	0.230416	FALSE	0h_vs_2h	edgeR	0.329087	FALSE	FALSE	FALSE	FALSE	FALSE	FALSE	3.31576	0.671785
ENSG00000145050.15	MANF	protein_coding	-0.417528	0.0910013	0.204525	FALSE	0h_vs_2h	edgeR	5.8858	FALSE	FALSE	FALSE	FALSE	FALSE	FALSE	2.85657	1.05377
ENSG00000259956.1	RBM15B	protein_coding	0.308539	0.0427096	0.121129	FALSE	0h_vs_2h	edgeR	5.3749	FALSE	FALSE	FALSE	FALSE	FALSE	FALSE	4.10686	1.0241
ENSG00000145041.15	VPRBP	protein_coding	0.531351	0.000884156	0.007389	FALSE	0h_vs_2h	edgeR	4.73965	FALSE	FALSE	FALSE	FALSE	FALSE	FALSE	11.0557	0.910351
ENSG00000164080.13	RAD54L2	protein_coding	1.08158	2.50172e-08	1.13696e-06	TRUE	0h_vs_2h	edgeR	4.46956	FALSE	FALSE	FALSE	FALSE	FALSE	FALSE	31.06	1.07321
ENSG00000164081.12	TEX264	protein_coding	-0.396511	0.052701	0.143361	FALSE	0h_vs_2h	edgeR	3.85997	FALSE	FALSE	FALSE	FALSE	FALSE	FALSE	3.75338	1
ENSG00000114767.6	RRP9	protein_coding	-0.313404	0.21178	0.305389	FALSE	0h_vs_2h	edgeR	2.8733	FALSE	FALSE	FALSE	FALSE	FALSE	FALSE	1.55921	1.39181
ENSG00000041880.14	PARP3	protein_coding	-0.0812613	0.618738	0.769881	FALSE	0h_vs_2h	edgeR	4.35048	FALSE	FALSE	FALSE	FALSE	FALSE	FALSE	0.247646	1
ENSG00000280422.1	RP11-155D18.13	TEC	0.992855	0.233335	0.41516	FALSE	0h_vs_2h	edgeR	-2.57191	FALSE	FALSE	FALSE	FALSE	FALSE	FALSE	1.42041	0.983721
ENSG00000180929.5	GPR62	protein_coding	-1.69399	0.0355362	0.106174	FALSE	0h_vs_2h	edgeR	-2.45554	FALSE	FALSE	FALSE	FALSE	FALSE	FALSE	4.41922	1.01984
ENSG00000090097.20	PCBP4	protein_coding	-0.033527	0.866233	1	FALSE	0h_vs_2h	edgeR	4.55136	FALSE	FALSE	FALSE	FALSE	FALSE	FALSE	0.0283739	0.910351
ENSG00000272762.5	RP11-155D18.12	processed_transcript	0.255563	0.257116	0.45708	FALSE	0h_vs_2h	edgeR	2.02769	FALSE	FALSE	FALSE	FALSE	FALSE	FALSE	1.28422	0.936182
ENSG00000114779.19	ABHD14B	protein_coding	-0.202314	0.185022	0.313451	FALSE	0h_vs_2h	edgeR	4.81641	FALSE	FALSE	FALSE	FALSE	FALSE	FALSE	1.75682	1.16922
ENSG00000248487.8	ABHD14A	protein_coding	-0.188338	0.337986	0.5249	FALSE	0h_vs_2h	edgeR	3.0751	FALSE	FALSE	FALSE	FALSE	FALSE	FALSE	0.918057	1
ENSG00000114786.15	ABHD14A-ACY1	protein_coding	-0.285138	0.177877	0.339815	FALSE	0h_vs_2h	edgeR	3.2649	FALSE	FALSE	FALSE	FALSE	FALSE	FALSE	1.81527	1
ENSG00000243989.7	ACY1	protein_coding	-0.380436	0.072526	0.142172	FALSE	0h_vs_2h	edgeR	3.01601	FALSE	FALSE	FALSE	FALSE	FALSE	FALSE	3.22491	1.39181
ENSG00000162244.10	RPL29	protein_coding	-0.344524	0.0399996	0.121562	FALSE	0h_vs_2h	edgeR	8.14486	FALSE	FALSE	FALSE	FALSE	FALSE	FALSE	4.2179	0.953852
ENSG00000164086.9	DUSP7	protein_coding	0.752063	0.000902709	0.00681597	FALSE	0h_vs_2h	edgeR	3.57138	FALSE	FALSE	FALSE	FALSE	FALSE	FALSE	11.0172	1.03846
ENSG00000164087.7	POC1A	protein_coding	-0.21693	0.548852	0.714152	FALSE	0h_vs_2h	edgeR	0.878222	FALSE	FALSE	FALSE	FALSE	FALSE	FALSE	0.359377	1
ENSG00000242849.2	ALDOAP1	processed_pseudogene	0.132921	0.428211	0.597245	FALSE	0h_vs_2h	edgeR	3.49454	FALSE	FALSE	FALSE	FALSE	FALSE	FALSE	0.627669	1.03846
ENSG00000023330.14	ALAS1	protein_coding	0.0594175	0.722041	0.810846	FALSE	0h_vs_2h	edgeR	4.68752	FALSE	FALSE	FALSE	FALSE	FALSE	FALSE	0.126546	1.07321
ENSG00000239732.3	TLR9	protein_coding	1.99659	0.0158415	0.0695967	FALSE	0h_vs_2h	edgeR	-1.64954	FALSE	FALSE	FALSE	FALSE	FALSE	FALSE	5.82038	0.800333
ENSG00000173366.11	RP11-330H6.5	protein_coding	-0.369992	0.0635777	0.159798	FALSE	0h_vs_2h	edgeR	3.38277	FALSE	FALSE	FALSE	FALSE	FALSE	FALSE	3.44151	1.03846
ENSG00000247596.8	TWF2	protein_coding	-0.400466	0.0646581	0.157715	FALSE	0h_vs_2h	edgeR	4.59558	FALSE	FALSE	FALSE	FALSE	FALSE	FALSE	3.41368	1.07321
ENSG00000243224.1	RP5-1157M23.2	antisense	-0.892325	0.260176	0.441727	FALSE	0h_vs_2h	edgeR	-2.34426	FALSE	FALSE	FALSE	FALSE	FALSE	FALSE	1.26782	1
ENSG00000164088.17	PPM1M	protein_coding	-0.265567	0.0871236	0.205654	FALSE	0h_vs_2h	edgeR	3.89022	FALSE	FALSE	FALSE	FALSE	FALSE	FALSE	2.92673	1
ENSG00000164091.11	WDR82	protein_coding	0.169913	0.236317	0.414001	FALSE	0h_vs_2h	edgeR	6.37162	FALSE	FALSE	FALSE	FALSE	TRUE	FALSE	1.40243	1
ENSG00000168237.17	GLYCTK	protein_coding	-0.129043	0.641537	0.787687	FALSE	0h_vs_2h	edgeR	0.813228	FALSE	FALSE	FALSE	FALSE	FALSE	FALSE	0.216738	1
ENSG00000242797.3	GLYCTK-AS1	processed_transcript	-0.938707	0.0234523	0.0789524	FALSE	0h_vs_2h	edgeR	-0.869046	FALSE	FALSE	FALSE	FALSE	FALSE	FALSE	5.13469	1
ENSG00000114841.17	DNAH1	protein_coding	1.05244	8.63567e-05	0.00108522	TRUE	0h_vs_2h	edgeR	2.84437	FALSE	FALSE	FALSE	FALSE	FALSE	FALSE	15.4138	1.16736
ENSG00000239557.1	RP11-168J18.6	processed_pseudogene	-0.0433194	0.782838	0.809259	FALSE	0h_vs_2h	edgeR	3.25485	FALSE	FALSE	FALSE	FALSE	FALSE	FALSE	0.075968	1.16736
ENSG00000163930.9	BAP1	protein_coding	0.317514	0.0588059	0.138509	FALSE	0h_vs_2h	edgeR	4.9065	FALSE	FALSE	FALSE	FALSE	FALSE	FALSE	3.57075	1.16922
ENSG00000010318.19	PHF7	protein_coding	0.141129	0.670323	0.827094	FALSE	0h_vs_2h	edgeR	0.269958	FALSE	FALSE	FALSE	FALSE	FALSE	FALSE	0.181224	0.964479
ENSG00000010319.6	SEMA3G	protein_coding	0.39846	0.644847	0.857632	FALSE	0h_vs_2h	edgeR	-1.36725	FALSE	FALSE	FALSE	FALSE	FALSE	FALSE	0.212459	0.874267
ENSG00000114854.7	TNNC1	protein_coding	-0.717589	0.597541	0.969061	FALSE	0h_vs_2h	edgeR	-2.62668	FALSE	FALSE	FALSE	FALSE	FALSE	FALSE	0.278721	0.664388
ENSG00000010322.15	NISCH	protein_coding	0.549008	0.000624801	0.00533399	FALSE	0h_vs_2h	edgeR	6.0746	FALSE	FALSE	FALSE	FALSE	FALSE	FALSE	11.7006	1
ENSG00000010327.10	STAB1	protein_coding	-0.55468	0.104159	0.162515	FALSE	0h_vs_2h	edgeR	1.16386	FALSE	FALSE	FALSE	FALSE	FALSE	FALSE	2.64068	1.65753
ENSG00000168268.10	NT5DC2	protein_coding	-0.14186	0.554366	0.60734	FALSE	0h_vs_2h	edgeR	6.32283	FALSE	FALSE	FALSE	FALSE	FALSE	FALSE	0.349553	1.30914
ENSG00000168273.7	SMIM4	protein_coding	0.0435545	0.837704	0.84363	FALSE	0h_vs_2h	edgeR	2.4661	FALSE	FALSE	FALSE	FALSE	FALSE	FALSE	0.0419556	1.16736
ENSG00000163939.18	PBRM1	protein_coding	0.497559	0.00235937	0.013721	FALSE	0h_vs_2h	edgeR	6.00244	FALSE	FALSE	FALSE	FALSE	FALSE	FALSE	9.24657	1.05377
ENSG00000163938.16	GNL3	protein_coding	-0.0358101	0.796105	0.869605	FALSE	0h_vs_2h	edgeR	6.22303	FALSE	FALSE	FALSE	FALSE	FALSE	FALSE	0.0667662	1.05377
ENSG00000212493.1	SNORD19	snoRNA	-0.669384	0.419629	0.604129	FALSE	0h_vs_2h	edgeR	-1.95689	FALSE	FALSE	FALSE	FALSE	FALSE	FALSE	0.651355	1
ENSG00000238862.1	SNORD19B	snoRNA	0.0429945	0.931945	1	FALSE	0h_vs_2h	edgeR	-0.856714	FALSE	FALSE	FALSE	FALSE	FALSE	FALSE	0.00729291	0.882452
ENSG00000222345.1	SNORD19	snoRNA	2.27769	9.50698e-05	0.00145145	TRUE	0h_vs_2h	edgeR	-1.37741	FALSE	FALSE	FALSE	FALSE	FALSE	FALSE	15.2322	0.874267
ENSG00000212452.1	SNORD69	snoRNA	0.668616	0.294592	0.555093	FALSE	0h_vs_2h	edgeR	-1.55471	FALSE	FALSE	FALSE	FALSE	FALSE	FALSE	1.09851	0.800333
ENSG00000016864.16	GLT8D1	protein_coding	-0.360483	0.0107279	0.0441707	FALSE	0h_vs_2h	edgeR	6.02746	FALSE	FALSE	FALSE	FALSE	FALSE	FALSE	6.50985	1
ENSG00000114902.13	SPCS1	protein_coding	-0.553542	2.4093e-05	0.00043119	FALSE	0h_vs_2h	edgeR	5.57671	FALSE	FALSE	FALSE	FALSE	FALSE	FALSE	17.8348	1.07321
ENSG00000114904.12	NEK4	protein_coding	-0.190502	0.234367	0.411644	FALSE	0h_vs_2h	edgeR	3.60948	FALSE	FALSE	FALSE	FALSE	FALSE	FALSE	1.41416	1
ENSG00000275956.1	RP5-966M1.7	processed_pseudogene	-0.761269	0.224044	0.463056	FALSE	0h_vs_2h	edgeR	-1.71042	FALSE	FALSE	FALSE	FALSE	FALSE	FALSE	1.47828	0.800333
ENSG00000271137.1	RP5-966M1.4	processed_pseudogene	0.338194	0.286447	0.47029	FALSE	0h_vs_2h	edgeR	-0.632852	FALSE	FALSE	FALSE	FALSE	FALSE	FALSE	1.13625	1
ENSG00000055957.10	ITIH1	protein_coding	2.57534	0.0913203	0.283808	FALSE	0h_vs_2h	edgeR	-2.66146	FALSE	FALSE	FALSE	FALSE	FALSE	FALSE	2.85094	0.664388
ENSG00000162267.12	ITIH3	protein_coding	0.123402	0.865976	1	FALSE	0h_vs_2h	edgeR	-2.20047	FALSE	FALSE	FALSE	FALSE	FALSE	FALSE	0.028484	0.539955
ENSG00000055955.15	ITIH4	protein_coding	1.15725	0.0107475	0.0442259	TRUE	0h_vs_2h	edgeR	-0.787351	FALSE	FALSE	FALSE	FALSE	FALSE	FALSE	6.5066	1
ENSG00000243696.4	RP5-966M1.6	protein_coding	0.988214	0.0140995	0.0638082	FALSE	0h_vs_2h	edgeR	-0.066684	FALSE	FALSE	FALSE	FALSE	FALSE	FALSE	6.02564	0.800565
ENSG00000272573.5	MUSTN1	protein_coding	-0.0437956	0.946749	1	FALSE	0h_vs_2h	edgeR	-1.58591	FALSE	FALSE	FALSE	FALSE	FALSE	FALSE	0.00446083	0.874267
ENSG00000248592.7	TMEM110-MUSTN1	protein_coding	0.0949082	0.537043	0.705295	FALSE	0h_vs_2h	edgeR	4.07769	FALSE	FALSE	FALSE	FALSE	FALSE	FALSE	0.381047	1
ENSG00000213533.11	TMEM110	protein_coding	0.0944339	0.533792	0.702742	FALSE	0h_vs_2h	edgeR	4.11572	FALSE	FALSE	FALSE	FALSE	FALSE	FALSE	0.387167	1
ENSG00000163935.13	SFMBT1	protein_coding	0.339249	0.123993	0.263608	FALSE	0h_vs_2h	edgeR	2.04205	FALSE	FALSE	FALSE	FALSE	TRUE	FALSE	2.36614	1
ENSG00000272305.5	RP11-894J14.5	protein_coding	-0.203577	0.388734	0.575416	FALSE	0h_vs_2h	edgeR	1.04152	FALSE	FALSE	FALSE	FALSE	FALSE	FALSE	0.7429	1
ENSG00000280417.1	RP11-5O17.1	TEC	-1.43201	0.0312085	0.0961236	FALSE	0h_vs_2h	edgeR	-2.36844	FALSE	FALSE	FALSE	FALSE	FALSE	FALSE	4.64145	1.01984
ENSG00000242142.1	SERBP1P3	processed_pseudogene	-0.0460905	0.811696	0.827271	FALSE	0h_vs_2h	edgeR	2.56947	FALSE	FALSE	FALSE	FALSE	FALSE	FALSE	0.0567577	1.16736
ENSG00000163933.9	RFT1	protein_coding	-0.174472	0.292544	0.438406	FALSE	0h_vs_2h	edgeR	3.38323	FALSE	FALSE	FALSE	FALSE	FALSE	FALSE	1.10788	1.13692
ENSG00000163932.13	PRKCD	protein_coding	0.856774	1.9215e-07	7.51812e-06	FALSE	0h_vs_2h	edgeR	3.96268	FALSE	FALSE	FALSE	FALSE	FALSE	FALSE	27.1105	1
ENSG00000163931.15	TKT	protein_coding	0.180099	0.411939	0.571227	FALSE	0h_vs_2h	edgeR	6.97653	FALSE	FALSE	FALSE	FALSE	FALSE	FALSE	0.673197	1.07321
ENSG00000272886.5	DCP1A	protein_coding	0.827427	1.55316e-06	4.70641e-05	FALSE	0h_vs_2h	edgeR	4.85428	FALSE	FALSE	FALSE	FALSE	FALSE	FALSE	23.081	1
ENSG00000274967.1	Y_RNA	misc_RNA	4.79981	0.000200908	0.00315279	TRUE	0h_vs_2h	edgeR	-2.7739	FALSE	FALSE	FALSE	FALSE	FALSE	FALSE	13.8226	0.664388
ENSG00000056736.9	IL17RB	protein_coding	-0.0694048	0.831217	0.923345	FALSE	0h_vs_2h	edgeR	0.481557	FALSE	FALSE	FALSE	FALSE	FALSE	FALSE	0.0454289	1
ENSG00000271976.1	RP11-884K10.7	antisense	-0.710927	0.00317772	0.0131454	FALSE	0h_vs_2h	edgeR	1.15209	FALSE	FALSE	FALSE	FALSE	FALSE	FALSE	8.70251	1.50025
ENSG00000113812.13	ACTR8	protein_coding	-0.28075	0.0704668	0.188997	FALSE	0h_vs_2h	edgeR	4.34868	TRUE	FALSE	FALSE	FALSE	FALSE	FALSE	3.27211	0.910351
ENSG00000113811.10	SELK	protein_coding	-0.494217	0.00869557	0.0376527	FALSE	0h_vs_2h	edgeR	4.06116	FALSE	FALSE	FALSE	FALSE	FALSE	FALSE	6.88431	1
ENSG00000242983.1	CABYRP1	processed_pseudogene	-0.487559	0.556838	0.728052	FALSE	0h_vs_2h	edgeR	-2.41913	FALSE	FALSE	FALSE	FALSE	FALSE	FALSE	0.345209	0.983721
ENSG00000157445.14	CACNA2D3	protein_coding	-0.560832	0.346649	0.533959	FALSE	0h_vs_2h	edgeR	-1.39775	FALSE	FALSE	FALSE	FALSE	FALSE	FALSE	0.885685	1
ENSG00000229806.1	RPS15P5	processed_pseudogene	-0.338777	0.160514	0.301431	FALSE	0h_vs_2h	edgeR	4.36682	FALSE	FALSE	FALSE	FALSE	FALSE	FALSE	1.96938	1.07321
ENSG00000114251.13	WNT5A	protein_coding	0.555679	0.0146688	0.0577662	FALSE	0h_vs_2h	edgeR	7.10045	FALSE	FALSE	FALSE	TRUE	FALSE	FALSE	5.95582	0.953852
ENSG00000244586.1	WNT5A-AS1	antisense	2.10192	0.000119928	0.00156795	TRUE	0h_vs_2h	edgeR	1.20221	FALSE	FALSE	FALSE	FALSE	FALSE	FALSE	14.7938	1
ENSG00000180376.16	CCDC66	protein_coding	-0.620704	0.00350587	0.0190984	FALSE	0h_vs_2h	edgeR	3.53787	FALSE	FALSE	FALSE	FALSE	FALSE	FALSE	8.52351	1.00168
ENSG00000163946.13	FAM208A	protein_coding	-0.0312084	0.84497	0.901595	FALSE	0h_vs_2h	edgeR	5.88686	FALSE	FALSE	FALSE	FALSE	FALSE	FALSE	0.038236	1.05377
ENSG00000163947.11	ARHGEF3	protein_coding	-0.475975	0.0230622	0.085927	FALSE	0h_vs_2h	edgeR	4.37069	FALSE	FALSE	FALSE	FALSE	FALSE	FALSE	5.16381	0.878107
ENSG00000144730.16	IL17RD	protein_coding	0.340013	0.280752	0.462521	FALSE	0h_vs_2h	edgeR	1.82225	FALSE	FALSE	FALSE	FALSE	FALSE	FALSE	1.16345	1.00464
ENSG00000229863.1	RP11-157F20.1	processed_pseudogene	-0.389322	0.00778373	0.0310491	FALSE	0h_vs_2h	edgeR	4.08951	FALSE	FALSE	FALSE	FALSE	FALSE	FALSE	7.08257	1.15732
ENSG00000163666.8	HESX1	protein_coding	-1.46839	0.00315599	0.0177238	TRUE	0h_vs_2h	edgeR	-1.4003	FALSE	FALSE	FALSE	FALSE	FALSE	FALSE	8.71502	1
ENSG00000157500.10	APPL1	protein_coding	0.196204	0.231293	0.401067	FALSE	0h_vs_2h	edgeR	5.5526	FALSE	FALSE	FALSE	FALSE	FALSE	FALSE	1.43289	1.0241
ENSG00000239388.8	ASB14	protein_coding	0.110095	0.621274	0.822192	FALSE	0h_vs_2h	edgeR	1.70207	FALSE	FALSE	FALSE	FALSE	FALSE	FALSE	0.244082	0.902486
ENSG00000174844.14	DNAH12	protein_coding	0.275877	0.635017	1	FALSE	0h_vs_2h	edgeR	-1.26596	FALSE	FALSE	FALSE	FALSE	FALSE	FALSE	0.225318	0.633156
ENSG00000239831.1	RNF7P1	processed_pseudogene	-0.274207	0.181573	0.343697	FALSE	0h_vs_2h	edgeR	1.80322	FALSE	FALSE	FALSE	FALSE	FALSE	FALSE	1.7847	1.00464
ENSG00000237186.1	RP11-229A12.2	processed_pseudogene	-0.686682	0.00121016	0.00775224	FALSE	0h_vs_2h	edgeR	2.75053	FALSE	FALSE	FALSE	FALSE	FALSE	FALSE	10.4748	1.16736
ENSG00000174840.8	PDE12	protein_coding	0.463049	0.00664102	0.0307632	FALSE	0h_vs_2h	edgeR	4.61775	FALSE	FALSE	FALSE	FALSE	FALSE	FALSE	7.36758	1
ENSG00000168374.10	ARF4	protein_coding	-0.492862	0.00400948	0.021165	FALSE	0h_vs_2h	edgeR	8.49293	FALSE	FALSE	FALSE	FALSE	FALSE	FALSE	8.27952	1
ENSG00000272146.5	ARF4-AS1	antisense	-0.981049	0.10867	0.322775	FALSE	0h_vs_2h	edgeR	-1.64849	FALSE	FALSE	FALSE	FALSE	FALSE	FALSE	2.57345	0.658674
ENSG00000174839.12	DENND6A	protein_coding	-0.130715	0.442509	0.62441	FALSE	0h_vs_2h	edgeR	3.66565	FALSE	FALSE	FALSE	FALSE	FALSE	FALSE	0.589768	1
ENSG00000239801.1	DENND6A-AS1	antisense	0.175669	0.678479	0.820433	FALSE	0h_vs_2h	edgeR	-0.759768	FALSE	FALSE	FALSE	FALSE	FALSE	FALSE	0.171843	0.988734
ENSG00000163681.14	SLMAP	protein_coding	0.0743992	0.648871	0.792838	FALSE	0h_vs_2h	edgeR	5.44107	FALSE	FALSE	FALSE	FALSE	FALSE	FALSE	0.207327	1
ENSG00000213509.4	PPIAP16	processed_pseudogene	-0.680537	9.48018e-06	0.000201291	FALSE	0h_vs_2h	edgeR	4.63907	FALSE	FALSE	FALSE	FALSE	FALSE	FALSE	19.6134	1.07321
ENSG00000136068.14	FLNB	protein_coding	1.04907	1.73617e-05	0.000350731	TRUE	0h_vs_2h	edgeR	7.8989	FALSE	FALSE	FALSE	FALSE	FALSE	FALSE	18.4588	1
ENSG00000244161.1	FLNB-AS1	antisense	0.680953	0.000246257	0.00263131	FALSE	0h_vs_2h	edgeR	3.52588	FALSE	FALSE	FALSE	FALSE	FALSE	FALSE	13.4404	1.03846
ENSG00000163686.13	ABHD6	protein_coding	-0.258031	0.2657	0.447716	FALSE	0h_vs_2h	edgeR	1.80648	FALSE	FALSE	FALSE	FALSE	FALSE	FALSE	1.23881	1
ENSG00000163684.11	RPP14	protein_coding	0.279911	0.0599548	0.145327	FALSE	0h_vs_2h	edgeR	4.21188	FALSE	FALSE	FALSE	FALSE	FALSE	FALSE	3.53863	1.11633
ENSG00000255154.7	RPP14	protein_coding	0.227125	0.177433	0.260215	FALSE	0h_vs_2h	edgeR	3.14823	FALSE	FALSE	FALSE	FALSE	FALSE	FALSE	1.81899	1.45639
ENSG00000168297.15	PXK	protein_coding	0.890254	1.03087e-07	3.38539e-06	FALSE	0h_vs_2h	edgeR	6.10386	FALSE	FALSE	FALSE	FALSE	FALSE	FALSE	28.3151	1.30914
ENSG00000168291.12	PDHB	protein_coding	-0.52957	3.456e-05	0.000571145	FALSE	0h_vs_2h	edgeR	5.49983	FALSE	FALSE	FALSE	FALSE	FALSE	FALSE	17.149	1.07321
ENSG00000272182.1	RP11-802O23.3	antisense	-0.620896	0.00044831	0.00421163	FALSE	0h_vs_2h	edgeR	2.84758	FALSE	FALSE	FALSE	FALSE	FALSE	FALSE	12.3193	1
ENSG00000168301.12	KCTD6	protein_coding	0.0319139	0.893992	0.89299	FALSE	0h_vs_2h	edgeR	2.48159	FALSE	FALSE	FALSE	FALSE	FALSE	FALSE	0.0177567	1.13352
ENSG00000168306.12	ACOX2	protein_coding	-0.385023	0.150416	0.302723	FALSE	0h_vs_2h	edgeR	2.71123	FALSE	FALSE	FALSE	FALSE	FALSE	FALSE	2.06803	1
ENSG00000168309.16	FAM107A	protein_coding	0.395957	0.723149	0.847383	FALSE	0h_vs_2h	edgeR	-2.1927	FALSE	FALSE	FALSE	FALSE	FALSE	FALSE	0.125495	1
ENSG00000163689.18	C3orf67	protein_coding	0.0712841	0.823031	0.873266	FALSE	0h_vs_2h	edgeR	1.6008	FALSE	FALSE	FALSE	FALSE	FALSE	FALSE	0.0500183	1.08165
ENSG00000242428.5	C3orf67-AS1	antisense	0.969509	0.359792	0.708879	FALSE	0h_vs_2h	edgeR	-2.39005	FALSE	FALSE	FALSE	FALSE	FALSE	FALSE	0.838618	0.664388
ENSG00000189283.9	FHIT	protein_coding	-0.195645	0.670563	0.809259	FALSE	0h_vs_2h	edgeR	-1.07885	FALSE	FALSE	FALSE	FALSE	FALSE	FALSE	0.180945	1
ENSG00000232407.3	RP11-641C17.2	processed_pseudogene	-0.510556	0.0332258	0.0963619	FALSE	0h_vs_2h	edgeR	1.47851	FALSE	FALSE	FALSE	FALSE	FALSE	FALSE	4.53411	1.08165
ENSG00000225673.3	RP11-641C17.3	processed_pseudogene	-1.47558	0.0950485	0.219131	FALSE	0h_vs_2h	edgeR	-2.49302	FALSE	FALSE	FALSE	FALSE	FALSE	FALSE	2.78672	1
ENSG00000244183.1	RP11-641C17.1	processed_pseudogene	-0.53748	0.000377485	0.00371324	FALSE	0h_vs_2h	edgeR	3.62233	FALSE	FALSE	FALSE	FALSE	FALSE	FALSE	12.6405	1.00168
ENSG00000144724.18	PTPRG	protein_coding	0.475188	0.00934066	0.0397578	FALSE	0h_vs_2h	edgeR	6.27411	FALSE	FALSE	FALSE	FALSE	FALSE	FALSE	6.7565	1
ENSG00000226360.5	RPL10AP6	processed_pseudogene	-0.465041	0.00279232	0.015347	FALSE	0h_vs_2h	edgeR	7.50931	FALSE	FALSE	FALSE	FALSE	FALSE	FALSE	8.93844	1.07321
ENSG00000237456.3	RP11-154D3.1	processed_pseudogene	0.347033	0.211881	0.363637	FALSE	0h_vs_2h	edgeR	1.55031	FALSE	FALSE	FALSE	FALSE	FALSE	FALSE	1.55853	1.08165
ENSG00000241472.6	PTPRG-AS1	processed_transcript	0.977314	0.0001025	0.00138963	FALSE	0h_vs_2h	edgeR	2.57506	FALSE	FALSE	FALSE	FALSE	FALSE	FALSE	15.0901	1
ENSG00000114405.10	C3orf14	protein_coding	-0.910347	0.000183675	0.00217358	FALSE	0h_vs_2h	edgeR	1.98995	FALSE	FALSE	FALSE	FALSE	FALSE	FALSE	13.9911	1
ENSG00000163618.17	CADPS	protein_coding	0.404933	0.0915121	0.212933	FALSE	0h_vs_2h	edgeR	3.39869	FALSE	FALSE	FALSE	FALSE	FALSE	FALSE	2.84757	1.00168
ENSG00000225662.2	RP11-1036F1.1	processed_pseudogene	-0.224688	0.196199	0.326736	FALSE	0h_vs_2h	edgeR	2.8082	FALSE	FALSE	FALSE	FALSE	FALSE	FALSE	1.67044	1.16736
ENSG00000226082.2	RP11-24H1.1	processed_pseudogene	-0.50629	0.000393108	0.00364807	FALSE	0h_vs_2h	edgeR	5.01579	FALSE	FALSE	FALSE	FALSE	FALSE	FALSE	12.5647	1.07321
ENSG00000242841.1	KRT8P35	processed_pseudogene	-1.06192	0.0707298	0.238349	FALSE	0h_vs_2h	edgeR	-1.77395	FALSE	FALSE	FALSE	FALSE	FALSE	FALSE	3.266	0.658674
ENSG00000163632.12	C3orf49	protein_coding	-2.09039	0.0174371	0.0633291	FALSE	0h_vs_2h	edgeR	-2.33322	FALSE	FALSE	FALSE	FALSE	FALSE	FALSE	5.65183	1
ENSG00000163634.11	THOC7	protein_coding	-0.650943	3.56424e-05	0.000620181	FALSE	0h_vs_2h	edgeR	4.96088	FALSE	FALSE	FALSE	FALSE	FALSE	FALSE	17.0904	1
ENSG00000163635.17	ATXN7	protein_coding	1.43184	1.63189e-09	8.96226e-08	TRUE	0h_vs_2h	edgeR	4.86388	FALSE	FALSE	FALSE	FALSE	FALSE	FALSE	36.3701	1.16922
ENSG00000239653.1	PSMD6-AS2	antisense	1.70396	2.10168e-06	3.99078e-05	TRUE	0h_vs_2h	edgeR	1.25158	FALSE	FALSE	FALSE	FALSE	FALSE	FALSE	22.4998	1.65753
ENSG00000271843.1	RP11-245J9.5	lincRNA	0.821766	0.0816999	0.281167	FALSE	0h_vs_2h	edgeR	-0.875474	FALSE	FALSE	FALSE	FALSE	FALSE	FALSE	3.03076	0.601986
ENSG00000163636.10	PSMD6	protein_coding	-0.0424424	0.74063	0.859697	FALSE	0h_vs_2h	edgeR	5.62479	FALSE	FALSE	FALSE	FALSE	FALSE	FALSE	0.109574	1
ENSG00000243410.1	RP11-245J9.4	antisense	1.79404	0.00143292	0.00979125	TRUE	0h_vs_2h	edgeR	-1.30005	FALSE	FALSE	FALSE	FALSE	FALSE	FALSE	10.1629	1
ENSG00000272181.1	RP11-245J9.6	antisense	0.245092	0.683422	1	FALSE	0h_vs_2h	edgeR	-2.09203	FALSE	FALSE	FALSE	FALSE	FALSE	FALSE	0.166299	0.397981
ENSG00000241111.1	PRICKLE2-AS1	antisense	2.63321	3.23777e-23	1.65257e-20	TRUE	0h_vs_2h	edgeR	4.73146	FALSE	FALSE	FALSE	FALSE	FALSE	FALSE	98.5076	1.07321
ENSG00000189196.4	LINC00994	lincRNA	1.87582	0.0262639	0.085927	FALSE	0h_vs_2h	edgeR	-2.46244	FALSE	FALSE	FALSE	FALSE	FALSE	FALSE	4.93856	1
ENSG00000163637.11	PRICKLE2	protein_coding	2.12753	9.89799e-32	2.01382e-28	TRUE	0h_vs_2h	edgeR	6.10902	FALSE	FALSE	FALSE	FALSE	FALSE	FALSE	137.392	1
ENSG00000241572.1	PRICKLE2-AS1	antisense	3.36566	2.61957e-18	7.03914e-16	TRUE	0h_vs_2h	edgeR	1.35801	FALSE	FALSE	FALSE	FALSE	FALSE	FALSE	76.1572	1.08165
ENSG00000239926.1	PRDX3P4	processed_pseudogene	2.49926	0.00610725	0.0284812	TRUE	0h_vs_2h	edgeR	-2.40541	FALSE	FALSE	FALSE	FALSE	FALSE	FALSE	7.51838	1.01984
ENSG00000226017.2	PRICKLE2-AS3	antisense	3.59593	9.30276e-20	5.25922e-17	TRUE	0h_vs_2h	edgeR	0.325231	FALSE	FALSE	FALSE	FALSE	FALSE	FALSE	82.7519	0.671785
ENSG00000163638.13	ADAMTS9	protein_coding	1.08214	0.0377097	0.115917	FALSE	0h_vs_2h	edgeR	0.55135	FALSE	FALSE	FALSE	FALSE	FALSE	FALSE	4.31807	0.960459
ENSG00000241158.5	ADAMTS9-AS1	antisense	3.94837	0.014305	0.0547885	FALSE	0h_vs_2h	edgeR	-2.73628	FALSE	FALSE	FALSE	FALSE	FALSE	FALSE	6.00011	1
ENSG00000241684.5	ADAMTS9-AS2	antisense	-0.793728	0.339525	0.572078	FALSE	0h_vs_2h	edgeR	-0.652912	FALSE	FALSE	FALSE	FALSE	FALSE	FALSE	0.912222	0.882452
ENSG00000151276.23	MAGI1	protein_coding	0.616484	0.00338382	0.0182822	FALSE	0h_vs_2h	edgeR	5.5855	FALSE	FALSE	FALSE	FALSE	FALSE	FALSE	8.58802	1.0241
ENSG00000270059.1	RP11-88H12.2	sense_intronic	-0.437992	0.446453	1	FALSE	0h_vs_2h	edgeR	-2.1444	FALSE	FALSE	FALSE	FALSE	FALSE	FALSE	0.57964	0.397981
ENSG00000244226.1	ILF2P1	processed_pseudogene	-0.202943	0.353321	0.540785	FALSE	0h_vs_2h	edgeR	2.76113	FALSE	FALSE	FALSE	FALSE	FALSE	FALSE	0.861493	1
ENSG00000272610.1	MAGI1-IT1	sense_intronic	0.257302	0.652311	0.863295	FALSE	0h_vs_2h	edgeR	-1.70291	FALSE	FALSE	FALSE	FALSE	FALSE	FALSE	0.202999	0.874267
ENSG00000144741.17	SLC25A26	protein_coding	0.315127	0.0650068	0.166636	FALSE	0h_vs_2h	edgeR	4.31575	FALSE	FALSE	FALSE	FALSE	FALSE	FALSE	3.4048	1
ENSG00000144749.13	LRIG1	protein_coding	0.95909	0.00146277	0.00976565	FALSE	0h_vs_2h	edgeR	5.64455	FALSE	FALSE	FALSE	FALSE	FALSE	FALSE	10.1249	1.0241
ENSG00000214560.4	RPL21P41	processed_pseudogene	-1.42762	0.116701	0.337148	FALSE	0h_vs_2h	edgeR	-2.37084	FALSE	FALSE	FALSE	FALSE	FALSE	FALSE	2.46105	0.664388
ENSG00000163376.11	KBTBD8	protein_coding	-0.488571	0.222291	0.376021	FALSE	0h_vs_2h	edgeR	0.708441	FALSE	FALSE	FALSE	FALSE	FALSE	FALSE	1.48952	1.08165
ENSG00000172340.14	SUCLG2	protein_coding	-0.346191	0.0149914	0.0538501	FALSE	0h_vs_2h	edgeR	5.92585	FALSE	FALSE	FALSE	FALSE	FALSE	FALSE	5.91748	1.07321
ENSG00000242510.1	NDUFB4P1	processed_pseudogene	-1.38595	0.00639887	0.0298796	TRUE	0h_vs_2h	edgeR	-1.64196	FALSE	FALSE	FALSE	FALSE	FALSE	FALSE	7.4344	1
ENSG00000241316.6	SUCLG2-AS1	lincRNA	0.781734	0.0338682	0.103865	FALSE	0h_vs_2h	edgeR	0.659829	FALSE	FALSE	FALSE	FALSE	FALSE	FALSE	4.50134	1
ENSG00000214552.4	COPS8P2	processed_pseudogene	0.222998	0.258397	0.439782	FALSE	0h_vs_2h	edgeR	3.84842	FALSE	FALSE	FALSE	FALSE	FALSE	FALSE	1.27732	1
ENSG00000244640.1	RP11-436J20.1	processed_pseudogene	-0.0886107	0.889212	0.951184	FALSE	0h_vs_2h	edgeR	-2.30526	FALSE	FALSE	FALSE	FALSE	FALSE	FALSE	0.0194049	1.01984
ENSG00000241506.1	PSMC1P1	processed_pseudogene	-0.257982	0.0416316	0.116421	FALSE	0h_vs_2h	edgeR	6.03986	FALSE	FALSE	FALSE	FALSE	FALSE	FALSE	4.15012	1.05377
ENSG00000163378.13	EOGT	protein_coding	0.29554	0.045668	0.123721	FALSE	0h_vs_2h	edgeR	5.44717	FALSE	FALSE	FALSE	FALSE	FALSE	FALSE	3.9938	1.0617
ENSG00000244513.6	CTD-2013N24.2	antisense	0.522724	0.0048506	0.0243891	FALSE	0h_vs_2h	edgeR	4.35848	FALSE	FALSE	FALSE	FALSE	FALSE	FALSE	7.93432	1
ENSG00000144747.14	TMF1	protein_coding	0.464318	0.00493736	0.0237555	FALSE	0h_vs_2h	edgeR	6.53049	FALSE	FALSE	FALSE	FALSE	FALSE	FALSE	7.90224	1.05377
ENSG00000144744.16	UBA3	protein_coding	-0.36913	0.00655867	0.02894	FALSE	0h_vs_2h	edgeR	5.39	FALSE	FALSE	FALSE	FALSE	FALSE	FALSE	7.39002	1.07321
ENSG00000144746.6	ARL6IP5	protein_coding	-0.540246	0.00042938	0.00407411	FALSE	0h_vs_2h	edgeR	6.82647	FALSE	FALSE	FALSE	FALSE	FALSE	FALSE	12.3998	1
ENSG00000239263.1	RBM43P1	processed_pseudogene	-1.34103	0.0648256	0.224358	FALSE	0h_vs_2h	edgeR	-1.81612	FALSE	FALSE	FALSE	FALSE	FALSE	FALSE	3.40941	0.658674
ENSG00000187098.14	MITF	protein_coding	0.275572	0.385218	0.57259	FALSE	0h_vs_2h	edgeR	2.04908	FALSE	FALSE	FALSE	TRUE	FALSE	FALSE	0.753985	1
ENSG00000271034.1	RP11-963H1.1	processed_pseudogene	-0.4178	0.177197	0.338967	FALSE	0h_vs_2h	edgeR	0.516371	FALSE	FALSE	FALSE	FALSE	FALSE	FALSE	1.82098	1
ENSG00000240156.1	COX6CP6	processed_pseudogene	-0.412975	0.118925	0.242638	FALSE	0h_vs_2h	edgeR	1.34977	FALSE	FALSE	FALSE	FALSE	FALSE	FALSE	2.43142	1.08165
ENSG00000114861.18	FOXP1	protein_coding	0.104033	0.608282	0.728583	FALSE	0h_vs_2h	edgeR	6.09113	FALSE	FALSE	FALSE	TRUE	FALSE	FALSE	0.262685	1.07321
ENSG00000277855.1	RP11-154H23.4	antisense	0.608146	0.302887	0.487673	FALSE	0h_vs_2h	edgeR	-1.83411	FALSE	FALSE	FALSE	FALSE	FALSE	FALSE	1.06144	1
ENSG00000270562.1	RP11-154H23.3	lincRNA	0.0987258	0.88654	0.961183	FALSE	0h_vs_2h	edgeR	-0.705483	FALSE	FALSE	FALSE	FALSE	FALSE	FALSE	0.0203586	1
ENSG00000163412.12	EIF4E3	protein_coding	0.152508	0.538387	0.51099	FALSE	0h_vs_2h	edgeR	1.59487	FALSE	FALSE	FALSE	FALSE	FALSE	FALSE	0.378538	1.65753
ENSG00000244130.1	UBE2Q2P9	processed_pseudogene	0.117418	0.892986	1	FALSE	0h_vs_2h	edgeR	-2.15336	FALSE	FALSE	FALSE	FALSE	FALSE	FALSE	0.0180974	0.425783
ENSG00000241163.7	LINC00877	lincRNA	-1.19119	0.235428	0.47857	FALSE	0h_vs_2h	edgeR	-1.87532	FALSE	FALSE	FALSE	FALSE	FALSE	FALSE	1.40776	0.800333
ENSG00000163602.9	RYBP	protein_coding	1.0546	5.73682e-11	4.69942e-09	TRUE	0h_vs_2h	edgeR	6.54835	FALSE	FALSE	FALSE	FALSE	FALSE	FALSE	42.9083	1.07321
ENSG00000144736.13	SHQ1	protein_coding	0.0485924	0.759684	0.872495	FALSE	0h_vs_2h	edgeR	4.00411	FALSE	FALSE	FALSE	FALSE	FALSE	FALSE	0.0935721	1
ENSG00000241537.1	RP11-624D20.1	processed_pseudogene	-0.262798	0.258719	0.417692	FALSE	0h_vs_2h	edgeR	1.10823	FALSE	FALSE	FALSE	FALSE	FALSE	FALSE	1.2756	1.08165
ENSG00000240135.1	PSMD12P	unprocessed_pseudogene	0.273482	0.18619	0.315598	FALSE	0h_vs_2h	edgeR	2.26663	FALSE	FALSE	FALSE	FALSE	FALSE	FALSE	1.74751	1.1639
ENSG00000271266.1	RP11-728B21.3	processed_pseudogene	-0.495155	0.114929	0.256882	FALSE	0h_vs_2h	edgeR	0.736746	FALSE	FALSE	FALSE	FALSE	FALSE	FALSE	2.4851	0.960459
ENSG00000172986.12	GXYLT2	protein_coding	0.316787	0.271332	0.45368	FALSE	0h_vs_2h	edgeR	5.35724	FALSE	FALSE	FALSE	FALSE	FALSE	FALSE	1.21	1
ENSG00000242960.1	FTH1P23	processed_pseudogene	-0.37754	0.0254031	0.0810091	FALSE	0h_vs_2h	edgeR	9.44508	FALSE	FALSE	FALSE	FALSE	FALSE	FALSE	4.99619	1.04517
ENSG00000163605.14	PPP4R2	protein_coding	0.114811	0.474122	0.549533	FALSE	0h_vs_2h	edgeR	6.25918	FALSE	FALSE	FALSE	FALSE	FALSE	FALSE	0.512354	1.30914
ENSG00000255423.1	EBLN2	protein_coding	0.209081	0.618349	0.732812	FALSE	0h_vs_2h	edgeR	0.480115	FALSE	FALSE	FALSE	FALSE	FALSE	FALSE	0.248194	1.08165
ENSG00000182921.9	CCDC75P1	processed_pseudogene	-0.434937	0.319188	0.584882	FALSE	0h_vs_2h	edgeR	-0.156956	FALSE	FALSE	FALSE	FALSE	FALSE	FALSE	0.992272	0.800565
ENSG00000121440.14	PDZRN3	protein_coding	0.239514	0.3363	0.522975	FALSE	0h_vs_2h	edgeR	4.58657	FALSE	FALSE	FALSE	FALSE	FALSE	FALSE	0.924485	1
ENSG00000239677.6	PDZRN3-AS1	antisense	-0.713811	0.108321	0.239736	FALSE	0h_vs_2h	edgeR	-0.923206	FALSE	FALSE	FALSE	FALSE	FALSE	FALSE	2.57855	1
ENSG00000278934.1	CTD-2006M22.2	TEC	-0.188347	0.529155	0.698786	FALSE	0h_vs_2h	edgeR	0.757741	FALSE	FALSE	FALSE	FALSE	FALSE	FALSE	0.396014	1
ENSG00000242364.1	RP11-451J24.1	processed_pseudogene	-0.322415	0.300978	0.461051	FALSE	0h_vs_2h	edgeR	0.523546	FALSE	FALSE	FALSE	FALSE	FALSE	FALSE	1.06986	1.08165
ENSG00000223738.3	RP11-781E19.1	processed_pseudogene	-0.0112711	0.968354	1	FALSE	0h_vs_2h	edgeR	0.674413	FALSE	FALSE	FALSE	FALSE	FALSE	FALSE	0.00157395	1
ENSG00000213452.4	AKR1B1P2	processed_pseudogene	-0.425061	0.0202031	0.0706698	FALSE	0h_vs_2h	edgeR	2.37799	FALSE	FALSE	FALSE	FALSE	FALSE	FALSE	5.39426	1
ENSG00000113805.8	CNTN3	protein_coding	-0.00222085	0.992309	1	FALSE	0h_vs_2h	edgeR	1.73212	FALSE	FALSE	FALSE	FALSE	FALSE	FALSE	9.2908e-05	0.902486
ENSG00000266780.1	MIR4444-2	miRNA	0.586472	0.0109803	0.0423979	FALSE	0h_vs_2h	edgeR	0.752279	FALSE	FALSE	FALSE	FALSE	FALSE	FALSE	6.46851	1.08165
ENSG00000213300.5	HNRNPA3P6	processed_pseudogene	0.0179749	0.892855	0.817443	FALSE	0h_vs_2h	edgeR	6.42414	FALSE	FALSE	FALSE	FALSE	FALSE	FALSE	0.0181422	1.30914
ENSG00000228868.3	MYLKP1	unprocessed_pseudogene	1.35874	0.000309479	0.00292033	TRUE	0h_vs_2h	edgeR	2.73504	FALSE	FALSE	FALSE	FALSE	FALSE	FALSE	13.0121	1.13352
ENSG00000243674.1	OR7E66P	unprocessed_pseudogene	-0.857682	0.0147795	0.075265	FALSE	0h_vs_2h	edgeR	0.0490628	FALSE	FALSE	FALSE	FALSE	FALSE	FALSE	5.94257	0.671785
ENSG00000230655.3	OR7E55P	unprocessed_pseudogene	-0.766654	0.0581916	0.157899	FALSE	0h_vs_2h	edgeR	-0.175552	FALSE	FALSE	FALSE	FALSE	FALSE	FALSE	3.58819	0.964479
ENSG00000244699.1	RP11-803B1.2	unprocessed_pseudogene	0.685838	0.212538	0.447629	FALSE	0h_vs_2h	edgeR	-1.52481	FALSE	FALSE	FALSE	FALSE	FALSE	FALSE	1.55406	0.800333
ENSG00000240665.1	LSP1P2	processed_pseudogene	0.104364	0.781711	0.887986	FALSE	0h_vs_2h	edgeR	-0.64504	FALSE	FALSE	FALSE	FALSE	FALSE	FALSE	0.0767789	1
ENSG00000238278.3	ALG1L6P	unprocessed_pseudogene	-0.440892	0.0552813	0.159851	FALSE	0h_vs_2h	edgeR	1.69582	FALSE	FALSE	FALSE	FALSE	FALSE	FALSE	3.67358	0.902486
ENSG00000244026.6	FAM86DP	transcribed_unprocessed_pseudogene	-0.279717	0.120501	0.257888	FALSE	0h_vs_2h	edgeR	3.39867	FALSE	FALSE	FALSE	FALSE	FALSE	FALSE	2.4108	1.00168
ENSG00000272690.5	RP11-803B1.8	lincRNA	0.259286	0.640173	1	FALSE	0h_vs_2h	edgeR	-1.4147	FALSE	FALSE	FALSE	FALSE	FALSE	FALSE	0.218515	0.601986
ENSG00000243794.1	SNRPCP10	processed_pseudogene	-0.460365	0.248416	0.428138	FALSE	0h_vs_2h	edgeR	-0.135924	FALSE	FALSE	FALSE	FALSE	FALSE	FALSE	1.33219	1
ENSG00000244674.1	RPS3AP15	processed_pseudogene	-0.543351	0.000409341	0.0037461	FALSE	0h_vs_2h	edgeR	4.77846	FALSE	FALSE	FALSE	FALSE	FALSE	FALSE	12.4891	1.07321
ENSG00000239383.1	RP11-413E6.2	processed_pseudogene	-0.0960496	0.897013	0.967449	FALSE	0h_vs_2h	edgeR	-2.24117	FALSE	FALSE	FALSE	FALSE	FALSE	FALSE	0.0167535	1
ENSG00000172971.7	UNC93B3	unprocessed_pseudogene	-0.516491	0.137572	0.283957	FALSE	0h_vs_2h	edgeR	-0.230331	FALSE	FALSE	FALSE	FALSE	FALSE	FALSE	2.20491	1
ENSG00000243422.1	RPL23AP49	processed_pseudogene	-0.460504	0.00172211	0.0112609	FALSE	0h_vs_2h	edgeR	5.26237	FALSE	FALSE	FALSE	FALSE	FALSE	FALSE	9.82441	1
ENSG00000241532.1	AGGF1P3	processed_pseudogene	-0.50264	0.392987	0.579622	FALSE	0h_vs_2h	edgeR	-1.59915	FALSE	FALSE	FALSE	FALSE	FALSE	FALSE	0.729679	1
ENSG00000236138.4	DUX4L26	processed_pseudogene	0.587959	0.489597	0.665783	FALSE	0h_vs_2h	edgeR	-2.49442	FALSE	FALSE	FALSE	FALSE	FALSE	FALSE	0.477411	1
ENSG00000242516.1	LINC00960	lincRNA	-0.791308	0.0921286	0.233932	FALSE	0h_vs_2h	edgeR	-0.597367	FALSE	FALSE	FALSE	FALSE	FALSE	FALSE	2.83678	0.882452
ENSG00000227124.8	ZNF717	protein_coding	-0.262888	0.17068	0.330433	FALSE	0h_vs_2h	edgeR	2.10522	FALSE	FALSE	FALSE	FALSE	FALSE	FALSE	1.87696	1
ENSG00000185008.17	ROBO2	protein_coding	0.349074	0.49547	0.670771	FALSE	0h_vs_2h	edgeR	-0.909674	FALSE	FALSE	FALSE	FALSE	FALSE	FALSE	0.464625	1
ENSG00000240809.1	RP11-550F7.1	processed_pseudogene	0.287218	0.0951923	0.215687	FALSE	0h_vs_2h	edgeR	5.60991	FALSE	FALSE	FALSE	FALSE	FALSE	FALSE	2.7843	1.0241
ENSG00000213450.4	VDAC1P7	processed_pseudogene	0.0429249	0.800301	0.83488	FALSE	0h_vs_2h	edgeR	2.70806	FALSE	FALSE	FALSE	FALSE	FALSE	FALSE	0.0639876	1.13352
ENSG00000169855.19	ROBO1	protein_coding	0.539394	0.0132518	0.0497162	FALSE	0h_vs_2h	edgeR	6.31228	FALSE	FALSE	FALSE	FALSE	FALSE	FALSE	6.13518	1.05377
ENSG00000271389.1	OSBPL9P1	processed_pseudogene	-0.26982	0.581082	0.740503	FALSE	0h_vs_2h	edgeR	-0.761087	FALSE	FALSE	FALSE	FALSE	FALSE	FALSE	0.304489	1
ENSG00000239699.1	HNRNPA3P8	processed_pseudogene	-0.205136	0.33316	0.519672	FALSE	0h_vs_2h	edgeR	2.51595	FALSE	FALSE	FALSE	FALSE	FALSE	FALSE	0.936576	1
ENSG00000241593.5	RP11-520D19.2	lincRNA	-0.606472	0.448375	0.811994	FALSE	0h_vs_2h	edgeR	-2.48319	FALSE	FALSE	FALSE	FALSE	FALSE	FALSE	0.574755	0.664388
ENSG00000114480.12	GBE1	protein_coding	-0.179748	0.337204	0.524114	FALSE	0h_vs_2h	edgeR	7.04362	FALSE	FALSE	FALSE	FALSE	FALSE	FALSE	0.921034	1
ENSG00000241319.1	SETP6	processed_pseudogene	0.0497278	0.789578	0.828405	FALSE	0h_vs_2h	edgeR	2.72601	FALSE	FALSE	FALSE	FALSE	FALSE	FALSE	0.0712137	1.13352
ENSG00000241367.1	RPL7AP23	processed_pseudogene	-0.785172	0.0155913	0.05835	FALSE	0h_vs_2h	edgeR	-0.343538	FALSE	FALSE	FALSE	FALSE	FALSE	FALSE	5.84839	1
ENSG00000241095.1	CYP51A1P1	processed_pseudogene	0.313414	0.147574	0.298149	FALSE	0h_vs_2h	edgeR	3.73198	FALSE	FALSE	FALSE	FALSE	FALSE	FALSE	2.09715	1.00168
ENSG00000242641.5	LINC00971	lincRNA	1.84671	0.0512431	0.140523	FALSE	0h_vs_2h	edgeR	-2.17487	FALSE	FALSE	FALSE	FALSE	FALSE	FALSE	3.80031	1
ENSG00000241776.1	RP11-651J20.1	processed_pseudogene	-0.191937	0.677051	0.832127	FALSE	0h_vs_2h	edgeR	-0.746918	FALSE	FALSE	FALSE	FALSE	FALSE	FALSE	0.173465	0.964479
ENSG00000243915.1	PRKRIRP2	processed_pseudogene	-0.0819872	0.680067	0.813637	FALSE	0h_vs_2h	edgeR	2.24271	FALSE	FALSE	FALSE	FALSE	FALSE	FALSE	0.17005	1.00464
ENSG00000206538.7	VGLL3	protein_coding	0.0974839	0.698651	0.794612	FALSE	0h_vs_2h	edgeR	7.9115	FALSE	FALSE	FALSE	FALSE	FALSE	FALSE	0.149879	1.07321
ENSG00000241293.1	PPATP1	processed_pseudogene	0.718113	0.0048363	0.0256109	FALSE	0h_vs_2h	edgeR	1.87946	FALSE	FALSE	FALSE	FALSE	FALSE	FALSE	7.93966	0.936182
ENSG00000281392.1	LINC00506	lincRNA	-0.510243	0.275915	0.638781	FALSE	0h_vs_2h	edgeR	-0.97458	FALSE	FALSE	FALSE	FALSE	FALSE	FALSE	1.1871	0.601986
ENSG00000083937.8	CHMP2B	protein_coding	-0.241704	0.118295	0.254811	FALSE	0h_vs_2h	edgeR	5.79258	FALSE	FALSE	FALSE	FALSE	FALSE	FALSE	2.43975	1
ENSG00000239829.1	KRT8P25	processed_pseudogene	0.30148	0.656097	0.798463	FALSE	0h_vs_2h	edgeR	-1.7534	FALSE	FALSE	FALSE	FALSE	FALSE	FALSE	0.198299	1
ENSG00000240255.1	PSMC1P6	processed_pseudogene	0.122855	0.817224	0.913131	FALSE	0h_vs_2h	edgeR	-1.64008	FALSE	FALSE	FALSE	FALSE	FALSE	FALSE	0.0534148	1
ENSG00000179097.5	HTR1F	protein_coding	1.47309	0.0280187	0.168168	FALSE	0h_vs_2h	edgeR	-1.92246	FALSE	FALSE	FALSE	FALSE	FALSE	FALSE	4.82691	0.425783
ENSG00000163320.10	CGGBP1	protein_coding	0.00403566	0.977877	1	FALSE	0h_vs_2h	edgeR	6.97262	FALSE	FALSE	FALSE	FALSE	FALSE	FALSE	0.00076902	0.953852
ENSG00000229729.6	RP11-159G9.5	lincRNA	1.9065	1.90572e-06	4.91548e-05	TRUE	0h_vs_2h	edgeR	2.91982	FALSE	FALSE	FALSE	FALSE	FALSE	FALSE	22.6878	1.16736
ENSG00000241535.1	CBX5P1	processed_pseudogene	0.829766	0.0946002	0.292795	FALSE	0h_vs_2h	edgeR	-1.49183	FALSE	FALSE	FALSE	FALSE	FALSE	FALSE	2.7943	0.658674
ENSG00000175105.5	ZNF654	protein_coding	0.809299	0.000298302	0.00312498	FALSE	0h_vs_2h	edgeR	5.26555	FALSE	FALSE	FALSE	FALSE	FALSE	FALSE	13.081	1
ENSG00000179021.9	C3orf38	protein_coding	-0.505876	0.000273695	0.00262824	FALSE	0h_vs_2h	edgeR	4.14269	FALSE	FALSE	FALSE	FALSE	FALSE	FALSE	13.2423	1.15732
ENSG00000242159.1	ABCF2P1	processed_pseudogene	0.212917	0.278383	0.461229	FALSE	0h_vs_2h	edgeR	2.31996	FALSE	FALSE	FALSE	FALSE	FALSE	FALSE	1.17497	1
ENSG00000242365.1	NDUFA5P5	processed_pseudogene	0.726494	0.340868	0.685905	FALSE	0h_vs_2h	edgeR	-2.40163	FALSE	FALSE	FALSE	FALSE	FALSE	FALSE	0.907164	0.664388
ENSG00000242705.1	ICE2P2	processed_pseudogene	0.183463	0.479624	0.67403	FALSE	0h_vs_2h	edgeR	0.889216	FALSE	FALSE	FALSE	FALSE	FALSE	FALSE	0.499717	0.960459
ENSG00000044524.10	EPHA3	protein_coding	0.308353	0.337971	0.5249	FALSE	0h_vs_2h	edgeR	3.164	FALSE	FALSE	FALSE	FALSE	FALSE	FALSE	0.918112	1
ENSG00000189002.10	PROS2P	unprocessed_pseudogene	-0.0545899	0.816426	0.844001	FALSE	0h_vs_2h	edgeR	4.10584	FALSE	FALSE	FALSE	FALSE	FALSE	FALSE	0.0538912	1.13692
ENSG00000184500.14	PROS1	protein_coding	-0.204955	0.320592	0.50669	FALSE	0h_vs_2h	edgeR	6.28621	FALSE	FALSE	FALSE	FALSE	FALSE	FALSE	0.986529	1
ENSG00000169379.15	ARL13B	protein_coding	0.110794	0.479557	0.65696	FALSE	0h_vs_2h	edgeR	3.51831	FALSE	FALSE	FALSE	FALSE	FALSE	FALSE	0.49987	1.00168
ENSG00000239614.1	HMGN1P7	processed_pseudogene	-0.233886	0.483771	0.661057	FALSE	0h_vs_2h	edgeR	-0.139998	FALSE	FALSE	FALSE	FALSE	FALSE	FALSE	0.490351	1
ENSG00000178700.7	DHFRL1	protein_coding	-0.391358	0.0220809	0.0754403	FALSE	0h_vs_2h	edgeR	2.93442	FALSE	FALSE	FALSE	FALSE	FALSE	FALSE	5.2394	1
ENSG00000178694.9	NSUN3	protein_coding	-0.293435	0.0871318	0.187925	FALSE	0h_vs_2h	edgeR	2.72572	FALSE	FALSE	FALSE	FALSE	FALSE	FALSE	2.92658	1.13352
ENSG00000242457.1	RBBP4P2	processed_pseudogene	-0.150089	0.407353	0.592704	FALSE	0h_vs_2h	edgeR	3.38679	FALSE	FALSE	FALSE	FALSE	FALSE	FALSE	0.686513	1
ENSG00000178660.6	ARMC10P1	processed_pseudogene	-0.607606	0.000308225	0.00291181	FALSE	0h_vs_2h	edgeR	3.7817	FALSE	FALSE	FALSE	FALSE	FALSE	FALSE	13.0197	1.13692
ENSG00000242911.1	RP11-118N24.2	processed_pseudogene	0.499992	0.241544	0.420443	FALSE	0h_vs_2h	edgeR	-1.06225	FALSE	FALSE	FALSE	FALSE	FALSE	FALSE	1.37156	1
ENSG00000234629.1	WDR82P1	processed_pseudogene	0.647688	0.0244606	0.0813944	FALSE	0h_vs_2h	edgeR	2.27821	FALSE	FALSE	FALSE	FALSE	FALSE	FALSE	5.06167	1
ENSG00000244048.1	RPS18P6	processed_pseudogene	-0.483305	0.00837704	0.0327627	FALSE	0h_vs_2h	edgeR	4.09975	FALSE	FALSE	FALSE	FALSE	FALSE	FALSE	6.95104	1.15732
ENSG00000244681.1	MTHFD2P1	transcribed_processed_pseudogene	0.842012	0.202424	0.43344	FALSE	0h_vs_2h	edgeR	-1.84634	FALSE	FALSE	FALSE	FALSE	FALSE	FALSE	1.6248	0.800333
ENSG00000243547.1	HNRNPKP4	processed_pseudogene	0.227584	0.083746	0.192509	FALSE	0h_vs_2h	edgeR	6.3947	FALSE	FALSE	FALSE	FALSE	FALSE	FALSE	2.99066	1.05377
ENSG00000241815.1	RP11-124D9.1	processed_pseudogene	0.43173	0.172345	0.38833	FALSE	0h_vs_2h	edgeR	-0.0082084	FALSE	FALSE	FALSE	FALSE	FALSE	FALSE	1.86243	0.800565
ENSG00000269028.3	MTRNR2L12	protein_coding	-1.03973	6.33372e-10	4.45456e-08	TRUE	0h_vs_2h	edgeR	8.91821	FALSE	FALSE	FALSE	FALSE	FALSE	FALSE	38.2158	1
ENSG00000218754.4	RPL18AP8	processed_pseudogene	-0.271753	0.348257	0.55936	FALSE	0h_vs_2h	edgeR	1.99619	FALSE	FALSE	FALSE	FALSE	FALSE	FALSE	0.879799	0.936182
ENSG00000176243.9	CDV3P1	processed_pseudogene	0.528016	0.0141274	0.0542912	FALSE	0h_vs_2h	edgeR	2.06993	FALSE	FALSE	FALSE	FALSE	FALSE	FALSE	6.02215	1
ENSG00000113966.9	ARL6	protein_coding	-0.15641	0.428983	0.612335	FALSE	0h_vs_2h	edgeR	2.9271	FALSE	FALSE	FALSE	FALSE	FALSE	FALSE	0.625575	1
ENSG00000282527.1	RP11-389G6.5	antisense	-1.22178	0.053675	0.145275	FALSE	0h_vs_2h	edgeR	-1.55773	FALSE	FALSE	FALSE	FALSE	FALSE	FALSE	3.72278	1
ENSG00000080200.9	CRYBG3	protein_coding	0.577694	0.00462814	0.0231438	FALSE	0h_vs_2h	edgeR	5.79849	FALSE	FALSE	FALSE	FALSE	FALSE	FALSE	8.0193	1.0241
ENSG00000279658.1	RP11-389G6.4	antisense	1.96361	1.41785e-05	0.00030715	TRUE	0h_vs_2h	edgeR	0.697917	FALSE	FALSE	FALSE	FALSE	FALSE	FALSE	18.845	0.960459
ENSG00000170854.17	MINA	protein_coding	-0.329799	0.0248386	0.073275	FALSE	0h_vs_2h	edgeR	5.14774	TRUE	FALSE	FALSE	FALSE	FALSE	FALSE	5.03511	1.16922
ENSG00000080822.16	CLDND1	protein_coding	-0.234856	0.105112	0.234995	FALSE	0h_vs_2h	edgeR	5.29833	FALSE	FALSE	FALSE	FALSE	FALSE	FALSE	2.62621	1
ENSG00000080819.6	CPOX	protein_coding	-0.247641	0.0553072	0.1482	FALSE	0h_vs_2h	edgeR	5.14385	FALSE	FALSE	FALSE	FALSE	FALSE	FALSE	3.6728	1
ENSG00000248839.1	RP11-227H4.5	antisense	-0.342944	0.437002	0.619551	FALSE	0h_vs_2h	edgeR	-0.941677	FALSE	FALSE	FALSE	FALSE	FALSE	FALSE	0.604142	1
ENSG00000250562.1	RPL38P4	processed_pseudogene	-0.470681	0.308708	0.493836	FALSE	0h_vs_2h	edgeR	-1.12228	FALSE	FALSE	FALSE	FALSE	FALSE	FALSE	1.03619	1
ENSG00000244153.1	WWP1P1	processed_pseudogene	0.28148	0.188031	0.317225	FALSE	0h_vs_2h	edgeR	2.72151	FALSE	FALSE	FALSE	FALSE	FALSE	FALSE	1.73298	1.16736
ENSG00000239445.5	ST3GAL6-AS1	antisense	-0.466505	0.210625	0.39196	FALSE	0h_vs_2h	edgeR	-0.637284	FALSE	FALSE	FALSE	FALSE	FALSE	FALSE	1.56713	0.964479
ENSG00000064225.12	ST3GAL6	protein_coding	0.0306686	0.851539	0.856577	FALSE	0h_vs_2h	edgeR	3.92717	FALSE	FALSE	FALSE	FALSE	FALSE	FALSE	0.0350272	1.15732
ENSG00000249274.1	PDLIM1P4	processed_pseudogene	0.0102703	0.973344	1	FALSE	0h_vs_2h	edgeR	-0.276505	FALSE	FALSE	FALSE	FALSE	FALSE	FALSE	0.00111654	1
ENSG00000057019.15	DCBLD2	protein_coding	-0.142746	0.386037	0.546911	FALSE	0h_vs_2h	edgeR	9.37816	FALSE	FALSE	FALSE	FALSE	FALSE	FALSE	0.751387	1.07321
ENSG00000206712.1	RNU6-26P	snRNA	1.52554	0.0431676	0.172469	FALSE	0h_vs_2h	edgeR	-1.30119	FALSE	FALSE	FALSE	FALSE	FALSE	FALSE	4.08883	0.633156
ENSG00000239462.1	CTD-2021J15.1	antisense	-0.00471808	0.99431	1	FALSE	0h_vs_2h	edgeR	-2.24012	FALSE	FALSE	FALSE	FALSE	FALSE	FALSE	5.08483e-05	1
ENSG00000240476.1	LINC00973	lincRNA	-0.668373	0.196861	0.364779	FALSE	0h_vs_2h	edgeR	-0.389046	FALSE	FALSE	FALSE	FALSE	FALSE	FALSE	1.66551	1
ENSG00000144810.15	COL8A1	protein_coding	0.0318505	0.898331	0.997732	FALSE	0h_vs_2h	edgeR	9.17328	FALSE	FALSE	FALSE	FALSE	FALSE	FALSE	0.0163253	0.953852
ENSG00000263810.1	AC055723.1	miRNA	1.08888	0.00343055	0.0129373	TRUE	0h_vs_2h	edgeR	1.35773	FALSE	FALSE	FALSE	FALSE	FALSE	FALSE	8.56304	1.65753
ENSG00000273374.1	RP11-383I23.2	lincRNA	0.0187111	0.979527	1	FALSE	0h_vs_2h	edgeR	-2.36787	FALSE	FALSE	FALSE	FALSE	FALSE	FALSE	0.000658525	1
ENSG00000184220.10	CMSS1	protein_coding	-0.431899	0.00741023	0.0324068	FALSE	0h_vs_2h	edgeR	3.55267	FALSE	FALSE	FALSE	FALSE	FALSE	FALSE	7.17074	1.03846
ENSG00000168386.18	FILIP1L	protein_coding	-0.463465	0.0992499	0.225765	FALSE	0h_vs_2h	edgeR	4.06547	FALSE	FALSE	FALSE	FALSE	FALSE	FALSE	2.71756	1
ENSG00000261533.2	RP11-15N24.4	sense_overlapping	1.27077	0.0638738	0.302045	FALSE	0h_vs_2h	edgeR	-1.93055	FALSE	FALSE	FALSE	FALSE	FALSE	FALSE	3.43383	0.425783
ENSG00000277000.1	DUSP12P1	unprocessed_pseudogene	0.752248	0.284309	0.46789	FALSE	0h_vs_2h	edgeR	-1.88457	FALSE	FALSE	FALSE	FALSE	FALSE	FALSE	1.14638	1
ENSG00000243974.1	VTI1BP1	processed_pseudogene	-0.34506	0.0426168	0.122951	FALSE	0h_vs_2h	edgeR	3.07957	FALSE	FALSE	FALSE	FALSE	FALSE	FALSE	4.11054	1
ENSG00000036054.12	TBC1D23	protein_coding	-0.113318	0.439558	0.62213	FALSE	0h_vs_2h	edgeR	5.91763	FALSE	FALSE	FALSE	FALSE	FALSE	FALSE	0.597436	1
ENSG00000114021.11	NIT2	protein_coding	-0.306044	0.0168696	0.0617919	FALSE	0h_vs_2h	edgeR	4.55511	FALSE	FALSE	FALSE	FALSE	FALSE	FALSE	5.70989	1
ENSG00000154174.7	TOMM70A	protein_coding	-0.165336	0.268367	0.435266	FALSE	0h_vs_2h	edgeR	6.13239	FALSE	FALSE	FALSE	FALSE	FALSE	FALSE	1.22507	1.05377
ENSG00000206535.7	LNP1	protein_coding	-0.342877	0.15403	0.307869	FALSE	0h_vs_2h	edgeR	0.538051	FALSE	FALSE	FALSE	FALSE	FALSE	FALSE	2.03188	1
ENSG00000181458.10	TMEM45A	protein_coding	-0.407037	0.0805109	0.184608	FALSE	0h_vs_2h	edgeR	5.50494	FALSE	FALSE	FALSE	FALSE	FALSE	FALSE	3.05456	1.07321
ENSG00000243495.1	GMFBP1	processed_pseudogene	0.291782	0.329908	0.516325	FALSE	0h_vs_2h	edgeR	1.01464	FALSE	FALSE	FALSE	FALSE	FALSE	FALSE	0.949257	1
ENSG00000114354.12	TFG	protein_coding	-0.0278617	0.833398	0.88431	FALSE	0h_vs_2h	edgeR	6.83895	FALSE	FALSE	FALSE	FALSE	FALSE	FALSE	0.0442451	1.07321
ENSG00000154175.16	ABI3BP	protein_coding	0.425045	0.0602333	0.157715	FALSE	0h_vs_2h	edgeR	7.44498	FALSE	FALSE	FALSE	FALSE	FALSE	FALSE	3.53095	1
ENSG00000213431.4	RP11-301G23.1	processed_pseudogene	0.158982	0.634369	0.895435	FALSE	0h_vs_2h	edgeR	0.174674	FALSE	FALSE	FALSE	FALSE	FALSE	FALSE	0.226182	0.800565
ENSG00000242573.1	ACTR3P3	processed_pseudogene	0.354349	0.152315	0.305653	FALSE	0h_vs_2h	edgeR	0.30833	FALSE	FALSE	FALSE	FALSE	FALSE	FALSE	2.04891	1
ENSG00000081148.11	IMPG2	protein_coding	0.501251	0.13784	0.375586	FALSE	0h_vs_2h	edgeR	-0.181012	FALSE	FALSE	FALSE	FALSE	FALSE	FALSE	2.20191	0.671785
ENSG00000138468.15	SENP7	protein_coding	-0.174109	0.40288	0.535238	FALSE	0h_vs_2h	edgeR	3.8486	FALSE	FALSE	FALSE	FALSE	FALSE	FALSE	0.699715	1.15732
ENSG00000241738.1	ZNF90P1	processed_pseudogene	-0.613891	0.109851	0.264355	FALSE	0h_vs_2h	edgeR	-0.503558	FALSE	FALSE	FALSE	FALSE	FALSE	FALSE	2.55637	0.882452
ENSG00000232830.5	RP11-144C15.1	processed_pseudogene	0.114152	0.729599	0.857884	FALSE	0h_vs_2h	edgeR	-0.326895	FALSE	FALSE	FALSE	FALSE	FALSE	FALSE	0.11948	0.988734
ENSG00000174173.6	TRMT10C	protein_coding	-0.0508578	0.773945	0.826099	FALSE	0h_vs_2h	edgeR	3.91151	FALSE	FALSE	FALSE	FALSE	FALSE	FALSE	0.0824942	1.11633
ENSG00000081154.11	PCNP	protein_coding	-0.37034	0.00820004	0.0346494	FALSE	0h_vs_2h	edgeR	6.74164	FALSE	FALSE	FALSE	FALSE	FALSE	FALSE	6.98926	1.05377
ENSG00000242299.1	RP11-234A1.1	processed_pseudogene	-0.505281	0.00166425	0.0106291	FALSE	0h_vs_2h	edgeR	8.37575	FALSE	FALSE	FALSE	FALSE	FALSE	FALSE	9.88728	1.04517
ENSG00000243396.1	RP11-454H13.1	processed_pseudogene	-0.554431	0.00208335	0.0118009	FALSE	0h_vs_2h	edgeR	3.74409	FALSE	FALSE	FALSE	FALSE	FALSE	FALSE	9.47462	1.13692
ENSG00000201511.1	Y_RNA	misc_RNA	-0.579294	0.220729	0.432906	FALSE	0h_vs_2h	edgeR	-1.19775	FALSE	FALSE	FALSE	FALSE	FALSE	FALSE	1.49963	0.874267
ENSG00000066422.4	ZBTB11	protein_coding	0.455685	0.0168597	0.0617742	FALSE	0h_vs_2h	edgeR	4.83739	FALSE	FALSE	FALSE	FALSE	FALSE	FALSE	5.71092	1
ENSG00000256628.3	ZBTB11-AS1	antisense	0.021114	0.939213	0.775079	FALSE	0h_vs_2h	edgeR	1.28836	FALSE	FALSE	FALSE	FALSE	FALSE	FALSE	0.00581552	1.50025
ENSG00000114391.12	RPL24	protein_coding	-0.596587	0.000460523	0.00415171	FALSE	0h_vs_2h	edgeR	8.07019	FALSE	FALSE	FALSE	FALSE	FALSE	FALSE	12.2691	1.04517
ENSG00000244119.1	PDCL3P4	processed_pseudogene	-0.648977	0.00150568	0.0101654	FALSE	0h_vs_2h	edgeR	2.28282	FALSE	FALSE	FALSE	FALSE	FALSE	FALSE	10.0717	1
ENSG00000182504.10	CEP97	protein_coding	-0.203474	0.389244	0.56225	FALSE	0h_vs_2h	edgeR	3.47195	FALSE	FALSE	FALSE	FALSE	FALSE	FALSE	0.741303	1.03846
ENSG00000144815.14	NXPE3	protein_coding	-0.25776	0.081939	0.196991	FALSE	0h_vs_2h	edgeR	5.42468	FALSE	FALSE	FALSE	FALSE	FALSE	FALSE	3.02602	1
ENSG00000249474.1	RP11-49I4.3	antisense	-0.353951	0.203944	0.375091	FALSE	0h_vs_2h	edgeR	0.564017	FALSE	FALSE	FALSE	FALSE	FALSE	FALSE	1.61391	0.99571
ENSG00000144802.11	NFKBIZ	protein_coding	-3.2821	1.21604e-15	2.47412e-13	TRUE	0h_vs_2h	edgeR	5.92286	FALSE	FALSE	FALSE	FALSE	FALSE	FALSE	64.0451	1
ENSG00000214407.3	RP11-221J22.1	lincRNA	-0.819492	0.300989	0.835639	FALSE	0h_vs_2h	edgeR	-2.22527	FALSE	FALSE	FALSE	FALSE	FALSE	FALSE	1.06981	0.425783
ENSG00000241280.1	RP11-221J22.2	lincRNA	-0.257119	0.739181	1	FALSE	0h_vs_2h	edgeR	-2.25897	FALSE	FALSE	FALSE	FALSE	FALSE	FALSE	0.110847	0.539955
ENSG00000170044.8	ZPLD1	protein_coding	0.501986	0.580724	1	FALSE	0h_vs_2h	edgeR	-2.2611	FALSE	FALSE	FALSE	FALSE	FALSE	FALSE	0.305065	0.397981
ENSG00000236691.3	NDUFA4P2	processed_pseudogene	-0.522861	0.070082	0.20645	FALSE	0h_vs_2h	edgeR	-0.194016	FALSE	FALSE	FALSE	FALSE	FALSE	FALSE	3.2811	0.800565
ENSG00000243635.1	RP11-281P11.1	processed_pseudogene	1.72826	1.02663e-05	0.000227746	TRUE	0h_vs_2h	edgeR	0.113052	FALSE	FALSE	FALSE	FALSE	FALSE	FALSE	19.4612	1
ENSG00000170017.12	ALCAM	protein_coding	0.153208	0.535138	0.703604	FALSE	0h_vs_2h	edgeR	8.56038	FALSE	FALSE	FALSE	FALSE	FALSE	FALSE	0.384625	1
ENSG00000114423.18	CBLB	protein_coding	0.749978	0.00451793	0.0189039	FALSE	0h_vs_2h	edgeR	6.4188	FALSE	FALSE	FALSE	FALSE	FALSE	FALSE	8.06296	1.30914
ENSG00000200361.1	Y_RNA	misc_RNA	-0.357461	0.628653	0.768007	FALSE	0h_vs_2h	edgeR	-2.62368	FALSE	FALSE	FALSE	FALSE	FALSE	FALSE	0.233891	1.01984
ENSG00000242759.6	LINC00882	lincRNA	-0.0976825	0.725545	0.809375	FALSE	0h_vs_2h	edgeR	1.00366	FALSE	FALSE	FALSE	FALSE	FALSE	FALSE	0.123242	1.08165
ENSG00000239997.1	FCF1P3	processed_pseudogene	0.28388	0.554079	0.98339	FALSE	0h_vs_2h	edgeR	-0.983918	FALSE	FALSE	FALSE	FALSE	FALSE	FALSE	0.35006	0.601986
ENSG00000239455.1	RP11-561O4.1	processed_pseudogene	1.01073	0.00687495	0.0315188	TRUE	0h_vs_2h	edgeR	2.6439	FALSE	FALSE	FALSE	FALSE	FALSE	FALSE	7.30535	1
ENSG00000243701.5	LINC00883	lincRNA	-0.720578	1.44034e-05	0.000301002	FALSE	0h_vs_2h	edgeR	2.80654	FALSE	FALSE	FALSE	FALSE	FALSE	FALSE	18.815	1
ENSG00000239828.6	RP11-446H18.5	lincRNA	1.53995	0.155169	0.576649	FALSE	0h_vs_2h	edgeR	-1.95964	FALSE	FALSE	FALSE	FALSE	FALSE	FALSE	2.02068	0.397981
ENSG00000241218.1	RP11-446H18.1	processed_pseudogene	0.345238	0.160214	0.221712	FALSE	0h_vs_2h	edgeR	1.44893	FALSE	FALSE	FALSE	FALSE	FALSE	FALSE	1.97221	1.65753
ENSG00000114439.18	BBX	protein_coding	0.585502	0.00602644	0.0275632	FALSE	0h_vs_2h	edgeR	6.55109	FALSE	FALSE	FALSE	FALSE	FALSE	FALSE	7.54238	1.05377
ENSG00000196776.14	CD47	protein_coding	-0.186113	0.146818	0.297376	FALSE	0h_vs_2h	edgeR	6.02229	FALSE	FALSE	FALSE	FALSE	FALSE	FALSE	2.10501	1
ENSG00000114446.4	IFT57	protein_coding	-0.130999	0.38244	0.56996	FALSE	0h_vs_2h	edgeR	5.01395	FALSE	FALSE	FALSE	FALSE	FALSE	FALSE	0.762844	1
ENSG00000243188.1	HNRNPA1P17	unprocessed_pseudogene	0.279207	0.281723	0.464816	FALSE	0h_vs_2h	edgeR	1.28457	FALSE	FALSE	FALSE	FALSE	FALSE	FALSE	1.15876	1
ENSG00000144821.9	MYH15	protein_coding	1.0748	0.0231043	0.092065	FALSE	0h_vs_2h	edgeR	0.0912137	FALSE	FALSE	FALSE	FALSE	FALSE	FALSE	5.16065	0.800565
ENSG00000241634.1	RP11-381E24.1	processed_pseudogene	0.248781	0.77453	0.882971	FALSE	0h_vs_2h	edgeR	-1.93837	FALSE	FALSE	FALSE	FALSE	FALSE	FALSE	0.0820563	1
ENSG00000163507.13	KIAA1524	protein_coding	0.17317	0.564196	0.574265	FALSE	0h_vs_2h	edgeR	2.82968	FALSE	FALSE	FALSE	FALSE	FALSE	FALSE	0.332492	1.45639
ENSG00000198919.12	DZIP3	protein_coding	0.157345	0.435917	0.577007	FALSE	0h_vs_2h	edgeR	4.10004	FALSE	FALSE	FALSE	FALSE	FALSE	FALSE	0.607006	1.11633
ENSG00000121570.12	DPPA4	protein_coding	-1.8492	0.0442492	0.126482	FALSE	0h_vs_2h	edgeR	-2.509	FALSE	FALSE	FALSE	FALSE	FALSE	FALSE	4.04703	1
ENSG00000244561.1	RP11-702L6.1	processed_pseudogene	0.334624	0.525897	0.696469	FALSE	0h_vs_2h	edgeR	-1.71104	FALSE	FALSE	FALSE	FALSE	FALSE	FALSE	0.402313	1
ENSG00000230618.3	H3F3AP3	processed_pseudogene	-0.66643	0.00377276	0.0212572	FALSE	0h_vs_2h	edgeR	1.96879	FALSE	FALSE	FALSE	FALSE	FALSE	FALSE	8.39007	0.936182
ENSG00000228980.3	LINC01205	lincRNA	-0.595165	0.0655865	0.167714	FALSE	0h_vs_2h	edgeR	0.627525	FALSE	FALSE	FALSE	FALSE	FALSE	FALSE	3.39016	1
ENSG00000244196.1	PPIAP15	processed_pseudogene	-0.339063	0.0306288	0.0961568	FALSE	0h_vs_2h	edgeR	4.2659	FALSE	FALSE	FALSE	FALSE	FALSE	FALSE	4.67365	1
ENSG00000214380.4	RP11-457K10.2	processed_pseudogene	-0.818307	0.00731463	0.0311486	FALSE	0h_vs_2h	edgeR	1.18231	FALSE	FALSE	FALSE	FALSE	FALSE	FALSE	7.19404	1.08165
ENSG00000244722.1	RP11-179A18.1	processed_pseudogene	-0.461829	0.0014791	0.00953763	FALSE	0h_vs_2h	edgeR	6.46266	FALSE	FALSE	FALSE	FALSE	FALSE	FALSE	10.1045	1.07321
ENSG00000206532.2	RP11-553A10.1	lincRNA	0.367697	0.550136	0.715235	FALSE	0h_vs_2h	edgeR	-1.50547	FALSE	FALSE	FALSE	FALSE	FALSE	FALSE	0.357073	1
ENSG00000242242.5	PVRL3-AS1	antisense	-0.473773	0.526569	0.703697	FALSE	0h_vs_2h	edgeR	-2.31299	FALSE	FALSE	FALSE	FALSE	FALSE	FALSE	0.401009	0.983721
ENSG00000177707.10	PVRL3	protein_coding	0.291741	0.206649	0.359392	FALSE	0h_vs_2h	edgeR	5.06486	FALSE	FALSE	FALSE	FALSE	FALSE	FALSE	1.59475	1.07321
ENSG00000240787.1	RP11-615J4.4	processed_pseudogene	1.10323	0.010329	0.047164	TRUE	0h_vs_2h	edgeR	-0.740961	FALSE	FALSE	FALSE	FALSE	FALSE	FALSE	6.57726	0.882452
ENSG00000177494.5	ZBED2	protein_coding	-0.215512	0.839669	0.928898	FALSE	0h_vs_2h	edgeR	-1.96948	FALSE	FALSE	FALSE	FALSE	FALSE	FALSE	0.0409321	1
ENSG00000240891.6	PLCXD2	protein_coding	0.127062	0.8734	1	FALSE	0h_vs_2h	edgeR	-1.07946	FALSE	FALSE	FALSE	FALSE	FALSE	FALSE	0.0253896	0.633156
ENSG00000144824.19	PHLDB2	protein_coding	-0.166277	0.456132	0.636855	FALSE	0h_vs_2h	edgeR	6.89086	FALSE	FALSE	FALSE	FALSE	FALSE	FALSE	0.555369	1
ENSG00000144827.8	ABHD10	protein_coding	-0.81595	1.98381e-08	9.87884e-07	FALSE	0h_vs_2h	edgeR	4.32768	FALSE	FALSE	FALSE	FALSE	FALSE	FALSE	31.5103	1
ENSG00000144834.12	TAGLN3	protein_coding	-0.94833	0.0628965	0.167547	FALSE	0h_vs_2h	edgeR	0.862707	FALSE	FALSE	FALSE	FALSE	FALSE	FALSE	3.45931	0.960459
ENSG00000114529.12	C3orf52	protein_coding	2.21439	1.07042e-09	6.16007e-08	TRUE	0h_vs_2h	edgeR	2.95708	FALSE	FALSE	FALSE	FALSE	FALSE	FALSE	37.1922	1.16736
ENSG00000174500.12	GCSAM	protein_coding	2.29583	2.01188e-07	7.83944e-06	TRUE	0h_vs_2h	edgeR	0.306045	FALSE	FALSE	FALSE	FALSE	FALSE	FALSE	27.0217	1
ENSG00000261488.1	RP11-757F18.5	antisense	2.95204	2.8082e-10	2.15603e-08	TRUE	0h_vs_2h	edgeR	-0.0323273	FALSE	FALSE	FALSE	FALSE	FALSE	FALSE	39.8036	1
ENSG00000172139.14	SLC9C1	protein_coding	2.13061	0.0134627	0.103763	FALSE	0h_vs_2h	edgeR	-1.97738	FALSE	FALSE	FALSE	FALSE	FALSE	FALSE	6.10727	0.397981
ENSG00000091972.18	CD200	protein_coding	-0.782922	0.0243058	0.0810091	FALSE	0h_vs_2h	edgeR	3.86733	FALSE	FALSE	FALSE	FALSE	FALSE	FALSE	5.07268	1
ENSG00000186265.9	BTLA	protein_coding	-1.08847	0.119027	0.281773	FALSE	0h_vs_2h	edgeR	-1.47779	FALSE	FALSE	FALSE	FALSE	FALSE	FALSE	2.43008	0.874267
ENSG00000144848.10	ATG3	protein_coding	-0.40464	0.00356986	0.0172696	FALSE	0h_vs_2h	edgeR	5.06336	FALSE	FALSE	FALSE	FALSE	FALSE	FALSE	8.4906	1.16922
ENSG00000138459.8	SLC35A5	protein_coding	-0.283788	0.0405284	0.105654	FALSE	0h_vs_2h	edgeR	4.84898	FALSE	FALSE	FALSE	FALSE	FALSE	FALSE	4.19563	1.16922
ENSG00000091986.15	CCDC80	protein_coding	0.212529	0.340377	0.544073	FALSE	0h_vs_2h	edgeR	10.0941	FALSE	FALSE	TRUE	FALSE	FALSE	FALSE	0.90901	0.953852
ENSG00000242308.2	RP11-572C15.3	unprocessed_pseudogene	0.511263	0.0342272	0.104707	FALSE	0h_vs_2h	edgeR	1.36535	FALSE	FALSE	FALSE	FALSE	FALSE	FALSE	4.48332	1
ENSG00000272844.1	RP11-484K9.4	antisense	-0.212787	0.666432	0.874168	FALSE	0h_vs_2h	edgeR	-1.18961	FALSE	FALSE	FALSE	FALSE	FALSE	FALSE	0.185805	0.874267
ENSG00000163607.14	GTPBP8	protein_coding	-0.65654	0.000159757	0.00195217	FALSE	0h_vs_2h	edgeR	2.86167	FALSE	FALSE	FALSE	FALSE	FALSE	FALSE	14.2536	1
ENSG00000163608.14	C3orf17	protein_coding	-0.0104278	0.940934	0.997008	FALSE	0h_vs_2h	edgeR	5.28387	FALSE	FALSE	FALSE	FALSE	FALSE	FALSE	0.0054902	1
ENSG00000240057.5	RP11-572M11.4	antisense	0.750356	0.0491886	0.136239	FALSE	0h_vs_2h	edgeR	-0.297253	FALSE	FALSE	FALSE	FALSE	FALSE	FALSE	3.86891	1
ENSG00000144857.14	BOC	protein_coding	0.677973	0.0591912	0.155722	FALSE	0h_vs_2h	edgeR	3.50838	FALSE	FALSE	FALSE	FALSE	FALSE	FALSE	3.5599	1
ENSG00000206530.8	CFAP44	protein_coding	0.304776	0.310897	0.448531	FALSE	0h_vs_2h	edgeR	3.24212	FALSE	FALSE	FALSE	FALSE	FALSE	FALSE	1.02686	1.16736
ENSG00000240751.1	RP11-553D4.2	processed_pseudogene	-0.388924	0.441015	0.623298	FALSE	0h_vs_2h	edgeR	-1.47524	FALSE	FALSE	FALSE	FALSE	FALSE	FALSE	0.593641	1
ENSG00000243849.1	CFAP44-AS1	antisense	1.02593	0.17203	0.332344	FALSE	0h_vs_2h	edgeR	-2.27728	FALSE	FALSE	FALSE	FALSE	FALSE	FALSE	1.86516	1
ENSG00000163611.11	SPICE1	protein_coding	0.197936	0.253011	0.396821	FALSE	0h_vs_2h	edgeR	3.72353	FALSE	FALSE	FALSE	FALSE	FALSE	FALSE	1.3066	1.13692
ENSG00000072858.10	SIDT1	protein_coding	-0.200047	0.821383	1	FALSE	0h_vs_2h	edgeR	-2.09784	FALSE	FALSE	FALSE	FALSE	FALSE	FALSE	0.0509705	0.539955
ENSG00000241529.3	RN7SL767P	misc_RNA	-0.133392	0.829967	0.942966	FALSE	0h_vs_2h	edgeR	-0.382293	FALSE	FALSE	FALSE	FALSE	FALSE	FALSE	0.0461149	0.964479
ENSG00000176542.9	KIAA2018	protein_coding	0.540625	0.0511001	0.126298	FALSE	0h_vs_2h	edgeR	4.08993	FALSE	FALSE	FALSE	FALSE	FALSE	FALSE	3.80499	1.15732
ENSG00000121579.12	NAA50	protein_coding	0.261039	0.0689585	0.165228	FALSE	0h_vs_2h	edgeR	7.00421	FALSE	FALSE	FALSE	FALSE	FALSE	FALSE	3.30764	1.07321
ENSG00000239280.1	RP11-271C24.3	processed_pseudogene	1.27112	0.0883557	0.207839	FALSE	0h_vs_2h	edgeR	-1.72284	FALSE	FALSE	FALSE	FALSE	FALSE	FALSE	2.90408	1
ENSG00000242659.1	RP11-271C24.2	lincRNA	0.402053	0.366441	0.553372	FALSE	0h_vs_2h	edgeR	-0.553545	FALSE	FALSE	FALSE	FALSE	FALSE	FALSE	0.815698	1
ENSG00000114573.9	ATP6V1A	protein_coding	-0.0883071	0.623831	0.740678	FALSE	0h_vs_2h	edgeR	6.36888	FALSE	FALSE	FALSE	FALSE	FALSE	FALSE	0.24052	1.07321
ENSG00000178075.19	GRAMD1C	protein_coding	0.31862	0.392558	0.603987	FALSE	0h_vs_2h	edgeR	1.73776	FALSE	FALSE	FALSE	FALSE	FALSE	FALSE	0.731005	0.936182
ENSG00000240776.1	RP11-435F17.1	processed_pseudogene	-0.511903	0.000308252	0.00304592	FALSE	0h_vs_2h	edgeR	5.58949	FALSE	FALSE	FALSE	FALSE	FALSE	FALSE	13.0196	1.07321
ENSG00000241889.1	RP11-435F17.3	processed_pseudogene	-0.102926	0.543225	0.694088	FALSE	0h_vs_2h	edgeR	3.37356	FALSE	FALSE	FALSE	FALSE	FALSE	FALSE	0.369596	1.03846
ENSG00000240375.1	VPS26AP1	processed_pseudogene	0.0865241	0.707813	0.61059	FALSE	0h_vs_2h	edgeR	1.30656	FALSE	FALSE	FALSE	FALSE	FALSE	FALSE	0.140471	1.65753
ENSG00000273394.1	RP11-255E6.6	antisense	0.907846	0.429143	0.612472	FALSE	0h_vs_2h	edgeR	-2.3612	FALSE	FALSE	FALSE	FALSE	FALSE	FALSE	0.625142	1
ENSG00000184307.13	ZDHHC23	protein_coding	0.223151	0.422192	0.631787	FALSE	0h_vs_2h	edgeR	1.82615	FALSE	FALSE	FALSE	FALSE	FALSE	FALSE	0.644204	0.936182
ENSG00000163617.10	KIAA1407	protein_coding	-0.300805	0.210116	0.380342	FALSE	0h_vs_2h	edgeR	2.22231	FALSE	FALSE	FALSE	FALSE	FALSE	FALSE	1.57063	1.00464
ENSG00000151576.10	QTRTD1	protein_coding	0.0331435	0.869701	0.948383	FALSE	0h_vs_2h	edgeR	3.45206	FALSE	FALSE	FALSE	FALSE	FALSE	FALSE	0.0269085	1.00168
ENSG00000240912.1	RP11-274J15.2	processed_pseudogene	-0.83069	0.00554842	0.0269465	FALSE	0h_vs_2h	edgeR	0.482599	FALSE	FALSE	FALSE	FALSE	FALSE	FALSE	7.69141	1
ENSG00000240487.1	RP11-553L6.3	processed_pseudogene	1.06321	0.0300976	0.0950338	FALSE	0h_vs_2h	edgeR	-1.23528	FALSE	FALSE	FALSE	FALSE	FALSE	FALSE	4.70371	1
ENSG00000259976.1	RP11-553L6.5	lincRNA	-0.278097	0.456496	0.588478	FALSE	0h_vs_2h	edgeR	2.63626	FALSE	FALSE	FALSE	FALSE	FALSE	FALSE	0.554471	1.13352
ENSG00000207770.1	MIR568	miRNA	1.71221	0.00339946	0.0206405	TRUE	0h_vs_2h	edgeR	-1.71879	FALSE	FALSE	FALSE	FALSE	FALSE	FALSE	8.57962	0.874267
ENSG00000181722.15	ZBTB20	protein_coding	1.82487	6.18313e-05	0.000946374	TRUE	0h_vs_2h	edgeR	1.01355	FALSE	FALSE	FALSE	FALSE	FALSE	FALSE	16.0457	1
ENSG00000241560.5	ZBTB20-AS1	antisense	0.824505	0.321144	0.660788	FALSE	0h_vs_2h	edgeR	-2.48085	FALSE	FALSE	FALSE	FALSE	FALSE	FALSE	0.98428	0.664388
ENSG00000244157.1	EIF4E2P2	processed_pseudogene	-0.152059	0.545434	0.713512	FALSE	0h_vs_2h	edgeR	0.512957	FALSE	FALSE	FALSE	FALSE	FALSE	FALSE	0.365561	0.99571
ENSG00000172020.12	GAP43	protein_coding	-0.560484	0.0105582	0.0396823	FALSE	0h_vs_2h	edgeR	2.59161	FALSE	FALSE	FALSE	FALSE	FALSE	FALSE	6.5382	1.13352
ENSG00000185565.11	LSAMP	protein_coding	0.316137	0.423524	0.559787	FALSE	0h_vs_2h	edgeR	3.63404	FALSE	FALSE	FALSE	FALSE	FALSE	FALSE	0.640517	1.13692
ENSG00000198406.7	BZW1P2	processed_pseudogene	0.079813	0.594552	0.750509	FALSE	0h_vs_2h	edgeR	6.51754	FALSE	FALSE	FALSE	FALSE	FALSE	FALSE	0.283291	1
ENSG00000243014.1	PTMAP8	processed_pseudogene	-0.269217	0.110025	0.265669	FALSE	0h_vs_2h	edgeR	4.53381	FALSE	FALSE	FALSE	FALSE	FALSE	FALSE	2.55386	0.878107
ENSG00000239268.2	RP11-384F7.2	lincRNA	0.651124	0.163884	0.329342	FALSE	0h_vs_2h	edgeR	-0.723619	FALSE	FALSE	FALSE	FALSE	FALSE	FALSE	1.93801	0.964479
ENSG00000114638.7	UPK1B	protein_coding	-0.406881	0.598723	0.753694	FALSE	0h_vs_2h	edgeR	-2.30291	FALSE	FALSE	FALSE	FALSE	FALSE	FALSE	0.276926	1
ENSG00000121578.12	B4GALT4	protein_coding	-0.262117	0.130093	0.267849	FALSE	0h_vs_2h	edgeR	5.39323	FALSE	FALSE	FALSE	FALSE	FALSE	FALSE	2.29139	1.0241
ENSG00000240254.1	B4GALT4-AS1	antisense	0.0860514	0.732622	0.85396	FALSE	0h_vs_2h	edgeR	1.55379	FALSE	FALSE	FALSE	FALSE	FALSE	FALSE	0.116718	1
ENSG00000031081.10	ARHGAP31	protein_coding	0.495151	0.0300653	0.0932252	FALSE	0h_vs_2h	edgeR	5.80956	FALSE	FALSE	FALSE	FALSE	FALSE	FALSE	4.70555	1.0241
ENSG00000176142.12	TMEM39A	protein_coding	0.352631	0.00962579	0.0388575	FALSE	0h_vs_2h	edgeR	5.6121	FALSE	FALSE	FALSE	FALSE	FALSE	FALSE	6.70287	1.0617
ENSG00000163389.10	POGLUT1	protein_coding	-0.0687029	0.647362	0.791845	FALSE	0h_vs_2h	edgeR	4.54632	FALSE	FALSE	FALSE	FALSE	FALSE	FALSE	0.209243	1
ENSG00000113845.9	TIMMDC1	protein_coding	-0.742258	2.43276e-06	6.92946e-05	FALSE	0h_vs_2h	edgeR	4.94128	FALSE	FALSE	FALSE	FALSE	FALSE	FALSE	22.2188	1
ENSG00000121594.11	CD80	protein_coding	1.24289	0.173356	0.334001	FALSE	0h_vs_2h	edgeR	-2.51062	FALSE	FALSE	FALSE	FALSE	FALSE	FALSE	1.85368	1
ENSG00000144843.11	ADPRH	protein_coding	-0.178443	0.396707	0.583186	FALSE	0h_vs_2h	edgeR	2.57007	FALSE	FALSE	FALSE	FALSE	FALSE	FALSE	0.718284	1
ENSG00000144837.8	PLA1A	protein_coding	-0.734277	0.190959	0.391981	FALSE	0h_vs_2h	edgeR	-1.61434	FALSE	FALSE	FALSE	FALSE	FALSE	FALSE	1.7102	0.874267
ENSG00000242052.1	RP11-190C22.1	processed_pseudogene	-0.400836	0.0322277	0.0907721	FALSE	0h_vs_2h	edgeR	4.07881	FALSE	FALSE	FALSE	FALSE	FALSE	FALSE	4.58634	1.13692
ENSG00000121577.13	POPDC2	protein_coding	0.130061	0.728305	0.857018	FALSE	0h_vs_2h	edgeR	-0.644362	FALSE	FALSE	FALSE	FALSE	FALSE	FALSE	0.120674	0.988734
ENSG00000138495.6	COX17	protein_coding	-0.539274	0.027549	0.0695967	FALSE	0h_vs_2h	edgeR	2.98044	FALSE	FALSE	FALSE	FALSE	FALSE	FALSE	4.85607	1.39181
ENSG00000183833.16	MAATS1	protein_coding	0.0528867	0.890287	0.985074	FALSE	0h_vs_2h	edgeR	-0.115489	FALSE	FALSE	FALSE	FALSE	FALSE	FALSE	0.0190277	0.964479
ENSG00000240471.1	PHBP8	processed_pseudogene	-0.512614	0.0240805	0.0804191	FALSE	0h_vs_2h	edgeR	1.3652	FALSE	FALSE	FALSE	FALSE	FALSE	FALSE	5.08882	1
ENSG00000082701.14	GSK3B	protein_coding	0.212877	0.184678	0.348877	FALSE	0h_vs_2h	edgeR	5.87785	FALSE	FALSE	FALSE	FALSE	TRUE	FALSE	1.75957	1
ENSG00000239835.1	RP11-767L7.1	processed_pseudogene	-0.518497	0.0284032	0.085927	FALSE	0h_vs_2h	edgeR	0.919752	FALSE	FALSE	FALSE	FALSE	FALSE	FALSE	4.80343	1.08165
ENSG00000242622.1	RP11-18H7.1	lincRNA	0.492733	0.417726	0.602455	FALSE	0h_vs_2h	edgeR	-1.46171	FALSE	FALSE	FALSE	FALSE	FALSE	FALSE	0.656703	1
ENSG00000175697.10	GPR156	protein_coding	1.08004	0.00393533	0.0210336	TRUE	0h_vs_2h	edgeR	-0.282617	FALSE	FALSE	FALSE	FALSE	FALSE	FALSE	8.31342	0.988734
ENSG00000240882.1	RP11-174O3.1	processed_pseudogene	0.537896	0.0789137	0.191675	FALSE	0h_vs_2h	edgeR	0.336323	FALSE	FALSE	FALSE	FALSE	FALSE	FALSE	3.08713	1
ENSG00000163428.3	LRRC58	protein_coding	0.443785	0.0105153	0.0434907	FALSE	0h_vs_2h	edgeR	6.1599	FALSE	FALSE	FALSE	FALSE	FALSE	FALSE	6.54545	1
ENSG00000163430.9	FSTL1	protein_coding	-0.00196	0.990219	1	FALSE	0h_vs_2h	edgeR	10.4676	FALSE	FALSE	FALSE	FALSE	FALSE	FALSE	0.00015028	0.953852
ENSG00000244441.1	RP11-359H3.1	processed_pseudogene	-0.525826	0.0175146	0.0568835	FALSE	0h_vs_2h	edgeR	2.48031	FALSE	FALSE	FALSE	FALSE	FALSE	FALSE	5.64407	1.1639
ENSG00000065518.7	NDUFB4	protein_coding	-0.598373	0.000183042	0.00205766	FALSE	0h_vs_2h	edgeR	5.03017	FALSE	FALSE	FALSE	FALSE	FALSE	FALSE	13.9976	1.07321
ENSG00000113924.11	HGD	protein_coding	-0.24631	0.611513	0.825951	FALSE	0h_vs_2h	edgeR	-0.572331	FALSE	FALSE	FALSE	FALSE	FALSE	FALSE	0.257977	0.882452
ENSG00000144840.8	RABL3	protein_coding	-0.250038	0.0757804	0.185945	FALSE	0h_vs_2h	edgeR	4.43079	FALSE	FALSE	FALSE	FALSE	FALSE	FALSE	3.15315	1
ENSG00000153767.9	GTF2E1	protein_coding	-0.935375	4.95583e-05	0.000800691	FALSE	0h_vs_2h	edgeR	2.98994	FALSE	FALSE	FALSE	FALSE	FALSE	FALSE	16.4649	1
ENSG00000213371.4	NAP1L1P3	processed_pseudogene	-0.363715	0.0396468	0.11087	FALSE	0h_vs_2h	edgeR	4.42222	FALSE	FALSE	FALSE	FALSE	FALSE	FALSE	4.23294	1.07321
ENSG00000051341.13	POLQ	protein_coding	0.344754	0.495332	0.670677	FALSE	0h_vs_2h	edgeR	1.30378	FALSE	FALSE	FALSE	FALSE	FALSE	FALSE	0.464924	1
ENSG00000242445.1	RPL7AP11	processed_pseudogene	-0.362897	0.0266671	0.0868198	FALSE	0h_vs_2h	edgeR	7.63985	FALSE	FALSE	FALSE	FALSE	FALSE	FALSE	4.91223	1
ENSG00000173230.15	GOLGB1	protein_coding	0.772486	0.00408592	0.0214678	FALSE	0h_vs_2h	edgeR	7.62144	FALSE	FALSE	FALSE	TRUE	FALSE	FALSE	8.24523	1
ENSG00000173226.16	IQCB1	protein_coding	-0.27452	0.180149	0.308191	FALSE	0h_vs_2h	edgeR	2.83958	FALSE	FALSE	FALSE	FALSE	FALSE	FALSE	1.7964	1.16736
ENSG00000145088.8	EAF2	protein_coding	0.498132	0.326111	0.687354	FALSE	0h_vs_2h	edgeR	-1.25253	FALSE	FALSE	FALSE	FALSE	FALSE	FALSE	0.964278	0.633156
ENSG00000163406.10	SLC15A2	protein_coding	-1.25144	0.123133	0.351821	FALSE	0h_vs_2h	edgeR	-1.67216	FALSE	FALSE	FALSE	FALSE	FALSE	FALSE	2.37701	0.658674
ENSG00000240236.1	HNRNPA1P23	processed_pseudogene	-0.0624181	0.756069	0.792166	FALSE	0h_vs_2h	edgeR	2.70509	FALSE	FALSE	FALSE	FALSE	FALSE	FALSE	0.0965014	1.16736
ENSG00000121552.3	CSTA	protein_coding	-0.720995	0.0416009	0.114164	FALSE	0h_vs_2h	edgeR	1.11871	FALSE	FALSE	FALSE	FALSE	FALSE	FALSE	4.15137	1.08165
ENSG00000160124.9	CCDC58	protein_coding	-0.489929	0.0110607	0.034024	FALSE	0h_vs_2h	edgeR	3.07545	FALSE	FALSE	FALSE	FALSE	FALSE	FALSE	6.45554	1.45639
ENSG00000114023.15	FAM162A	protein_coding	-0.135325	0.516054	0.658712	FALSE	0h_vs_2h	edgeR	5.51676	FALSE	FALSE	FALSE	FALSE	FALSE	FALSE	0.421773	1.07321
ENSG00000196981.3	WDR5B	protein_coding	-1.69908	9.08084e-17	1.93247e-14	TRUE	0h_vs_2h	edgeR	2.40024	FALSE	FALSE	FALSE	FALSE	FALSE	FALSE	69.1596	1.1639
ENSG00000272758.5	RP11-299J3.8	antisense	0.0375506	0.833408	0.980395	FALSE	0h_vs_2h	edgeR	4.65251	FALSE	FALSE	FALSE	FALSE	FALSE	FALSE	0.0442399	0.910351
ENSG00000242531.1	RP11-299J3.6	unprocessed_pseudogene	-0.589004	0.403844	0.761148	FALSE	0h_vs_2h	edgeR	-2.28837	FALSE	FALSE	FALSE	FALSE	FALSE	FALSE	0.696849	0.664388
ENSG00000114030.12	KPNA1	protein_coding	0.201868	0.262956	0.370005	FALSE	0h_vs_2h	edgeR	6.05872	FALSE	FALSE	FALSE	FALSE	FALSE	FALSE	1.25313	1.30914
ENSG00000138496.16	PARP9	protein_coding	-0.39046	0.0425208	0.122736	FALSE	0h_vs_2h	edgeR	4.26865	FALSE	FALSE	FALSE	FALSE	FALSE	FALSE	4.11435	1
ENSG00000163840.9	DTX3L	protein_coding	-0.0462086	0.808288	0.867855	FALSE	0h_vs_2h	edgeR	4.45058	FALSE	FALSE	FALSE	FALSE	FALSE	FALSE	0.0588719	1.07321
ENSG00000173200.12	PARP15	protein_coding	0.466447	0.333396	0.519983	FALSE	0h_vs_2h	edgeR	-0.658054	FALSE	FALSE	FALSE	FALSE	FALSE	FALSE	0.935663	1
ENSG00000243918.1	EIF4BP8	processed_pseudogene	0.0938819	0.562089	0.724721	FALSE	0h_vs_2h	edgeR	5.24936	FALSE	FALSE	FALSE	FALSE	FALSE	FALSE	0.336101	1
ENSG00000173193.13	PARP14	protein_coding	0.396598	0.138659	0.229419	FALSE	0h_vs_2h	edgeR	4.79071	FALSE	FALSE	FALSE	FALSE	FALSE	FALSE	2.19278	1.36566
ENSG00000169087.10	HSPBAP1	protein_coding	-0.651459	0.00291694	0.018034	FALSE	0h_vs_2h	edgeR	2.17646	TRUE	FALSE	FALSE	FALSE	FALSE	FALSE	8.85871	0.902486
ENSG00000138463.8	DIRC2	protein_coding	-0.116442	0.496905	0.544226	FALSE	0h_vs_2h	edgeR	3.1151	FALSE	FALSE	FALSE	FALSE	FALSE	FALSE	0.461539	1.39181
ENSG00000273033.2	RP11-67L2.2	lincRNA	0.0201304	0.935934	0.993965	FALSE	0h_vs_2h	edgeR	1.88667	FALSE	FALSE	FALSE	FALSE	FALSE	FALSE	0.00646113	1
ENSG00000065485.17	PDIA5	protein_coding	-0.262189	0.0560189	0.142386	FALSE	0h_vs_2h	edgeR	5.20216	FALSE	FALSE	FALSE	FALSE	FALSE	FALSE	3.6515	1.07321
ENSG00000121542.11	SEC22A	protein_coding	-0.460588	0.00357839	0.0179238	FALSE	0h_vs_2h	edgeR	3.87304	FALSE	FALSE	FALSE	FALSE	FALSE	FALSE	8.48626	1.11633
ENSG00000173175.14	ADCY5	protein_coding	0.287992	0.645314	0.858008	FALSE	0h_vs_2h	edgeR	-1.61474	FALSE	FALSE	FALSE	FALSE	FALSE	FALSE	0.211859	0.874267
ENSG00000206527.9	HACD2	protein_coding	-0.0692683	0.70488	0.833903	FALSE	0h_vs_2h	edgeR	5.488	FALSE	FALSE	FALSE	FALSE	FALSE	FALSE	0.143444	1
ENSG00000239523.5	MYLK-AS1	antisense	0.476635	0.0426786	0.123055	FALSE	0h_vs_2h	edgeR	2.70303	FALSE	FALSE	FALSE	FALSE	FALSE	FALSE	4.10809	1
ENSG00000065534.18	MYLK	protein_coding	0.459736	0.0397681	0.116984	FALSE	0h_vs_2h	edgeR	7.78139	FALSE	FALSE	FALSE	FALSE	FALSE	FALSE	4.22775	1
ENSG00000175455.14	CCDC14	protein_coding	0.0675111	0.697833	0.829114	FALSE	0h_vs_2h	edgeR	6.01611	FALSE	FALSE	FALSE	FALSE	FALSE	FALSE	0.150736	1
ENSG00000160145.15	KALRN	protein_coding	0.745886	0.00211501	0.0119702	FALSE	0h_vs_2h	edgeR	2.5662	FALSE	FALSE	FALSE	FALSE	FALSE	FALSE	9.44695	1.13352
ENSG00000240622.1	RPL7P15	processed_pseudogene	-0.610045	8.21061e-05	0.00117863	FALSE	0h_vs_2h	edgeR	7.28166	FALSE	FALSE	FALSE	FALSE	FALSE	FALSE	15.5092	1
ENSG00000260391.2	RP11-71H17.7	sense_overlapping	1.11	0.215987	0.70982	FALSE	0h_vs_2h	edgeR	-2.15377	FALSE	FALSE	FALSE	FALSE	FALSE	FALSE	1.53084	0.397981
ENSG00000114491.13	UMPS	protein_coding	-0.248728	0.10972	0.221541	FALSE	0h_vs_2h	edgeR	3.76194	FALSE	FALSE	FALSE	FALSE	FALSE	FALSE	2.55825	1.13692
ENSG00000082781.11	ITGB5	protein_coding	0.0815291	0.675271	0.812333	FALSE	0h_vs_2h	edgeR	8.84827	FALSE	FALSE	FALSE	FALSE	FALSE	FALSE	0.175498	1
ENSG00000280042.1	RP11-71H17.8	TEC	2.55787	9.06195e-05	0.00140191	TRUE	0h_vs_2h	edgeR	-1.30277	FALSE	FALSE	FALSE	FALSE	FALSE	FALSE	15.3227	0.874267
ENSG00000173702.7	MUC13	protein_coding	2.29827	0.0368705	0.110724	FALSE	0h_vs_2h	edgeR	-1.4072	FALSE	FALSE	FALSE	FALSE	FALSE	FALSE	4.35638	1
ENSG00000173706.12	HEG1	protein_coding	0.863365	0.0162689	0.0602134	FALSE	0h_vs_2h	edgeR	9.05507	FALSE	FALSE	FALSE	FALSE	FALSE	FALSE	5.77358	1
ENSG00000221955.10	SLC12A8	protein_coding	0.169434	0.638192	0.712847	FALSE	0h_vs_2h	edgeR	3.30372	FALSE	FALSE	FALSE	FALSE	FALSE	FALSE	0.221115	1.16736
ENSG00000163848.18	ZNF148	protein_coding	0.275272	0.10956	0.230378	FALSE	0h_vs_2h	edgeR	5.935	FALSE	FALSE	FALSE	TRUE	FALSE	FALSE	2.56056	1.07321
ENSG00000243508.1	RP11-775J23.2	processed_pseudogene	-0.346491	0.254073	0.434525	FALSE	0h_vs_2h	edgeR	-0.204321	FALSE	FALSE	FALSE	FALSE	FALSE	FALSE	1.30077	1
ENSG00000114520.10	SNX4	protein_coding	-0.20799	0.137615	0.311423	FALSE	0h_vs_2h	edgeR	4.36668	FALSE	FALSE	FALSE	FALSE	FALSE	FALSE	2.20443	0.878107
ENSG00000144909.7	OSBPL11	protein_coding	0.149214	0.388303	0.528802	FALSE	0h_vs_2h	edgeR	4.015	FALSE	FALSE	FALSE	FALSE	FALSE	FALSE	0.74425	1.13692
ENSG00000242001.1	GS1-388B5.1	processed_pseudogene	1.63325	0.00203246	0.0127573	TRUE	0h_vs_2h	edgeR	-0.390401	FALSE	FALSE	FALSE	FALSE	FALSE	FALSE	9.51998	1
ENSG00000243429.1	OR7E29P	unprocessed_pseudogene	-1.47717	0.0017876	0.0119145	TRUE	0h_vs_2h	edgeR	-0.783308	FALSE	FALSE	FALSE	FALSE	FALSE	FALSE	9.75578	0.964479
ENSG00000239978.1	OR7E53P	unprocessed_pseudogene	-0.986517	0.0221578	0.0762181	FALSE	0h_vs_2h	edgeR	-0.558843	FALSE	FALSE	FALSE	FALSE	FALSE	FALSE	5.23336	0.988734
ENSG00000239804.1	RP11-379B18.1	processed_pseudogene	-0.585791	0.320666	0.506733	FALSE	0h_vs_2h	edgeR	-2.04028	FALSE	FALSE	FALSE	FALSE	FALSE	FALSE	0.986227	1
ENSG00000242229.1	RPS3AP14	processed_pseudogene	-0.532037	0.000850425	0.00671197	FALSE	0h_vs_2h	edgeR	5.29998	FALSE	FALSE	FALSE	FALSE	FALSE	FALSE	11.1278	1
ENSG00000241346.1	SNRPCP11	processed_pseudogene	-0.733545	0.177523	0.339389	FALSE	0h_vs_2h	edgeR	-2.13459	FALSE	FALSE	FALSE	FALSE	FALSE	FALSE	1.81824	1
ENSG00000241288.7	RP11-379B18.5	processed_transcript	0.273143	0.200472	0.369566	FALSE	0h_vs_2h	edgeR	1.56198	FALSE	FALSE	FALSE	FALSE	FALSE	FALSE	1.63893	1
ENSG00000241278.1	ENPP7P4	unprocessed_pseudogene	0.529161	0.304695	0.489702	FALSE	0h_vs_2h	edgeR	-1.47725	FALSE	FALSE	FALSE	FALSE	FALSE	FALSE	1.05353	1
ENSG00000248787.1	RP11-666A20.4	lincRNA	0.628491	0.211561	0.507226	FALSE	0h_vs_2h	edgeR	-1.48793	FALSE	FALSE	FALSE	FALSE	FALSE	FALSE	1.56071	0.658674
ENSG00000171084.15	FAM86JP	transcribed_unprocessed_pseudogene	-0.510483	0.0155024	0.0581245	FALSE	0h_vs_2h	edgeR	2.20478	FALSE	FALSE	FALSE	FALSE	FALSE	FALSE	5.85845	1
ENSG00000189366.9	ALG1L	protein_coding	-0.700667	0.00149085	0.00697704	FALSE	0h_vs_2h	edgeR	1.06416	FALSE	FALSE	FALSE	FALSE	FALSE	FALSE	10.0899	1.65753
ENSG00000114544.15	SLC41A3	protein_coding	-0.0961507	0.484492	0.661692	FALSE	0h_vs_2h	edgeR	4.30243	FALSE	FALSE	FALSE	FALSE	FALSE	FALSE	0.488736	1
ENSG00000163884.3	KLF15	protein_coding	2.78625	9.0647e-07	3.1556e-05	TRUE	0h_vs_2h	edgeR	1.68187	FALSE	FALSE	FALSE	TRUE	FALSE	FALSE	24.1172	0.936182
ENSG00000070476.14	ZXDC	protein_coding	0.540141	0.00281052	0.0158363	FALSE	0h_vs_2h	edgeR	3.43321	FALSE	FALSE	FALSE	TRUE	FALSE	FALSE	8.92657	1.03846
ENSG00000180767.9	CHST13	protein_coding	-0.336947	0.590191	1	FALSE	0h_vs_2h	edgeR	-1.98709	FALSE	FALSE	FALSE	FALSE	FALSE	FALSE	0.290047	0.425783
ENSG00000197763.12	TXNRD3	protein_coding	-0.374248	0.0240158	0.0608253	FALSE	0h_vs_2h	edgeR	3.02164	FALSE	FALSE	FALSE	FALSE	FALSE	FALSE	5.09349	1.45639
ENSG00000248557.1	RP11-390G14.1	processed_pseudogene	0.0743409	0.886854	0.961378	FALSE	0h_vs_2h	edgeR	-1.67138	FALSE	FALSE	FALSE	FALSE	FALSE	FALSE	0.0202452	1
ENSG00000248850.1	RP11-605F14.2	processed_pseudogene	-0.158459	0.80949	1	FALSE	0h_vs_2h	edgeR	-1.7125	FALSE	FALSE	FALSE	FALSE	FALSE	FALSE	0.0581212	0.658674
ENSG00000159685.10	CHCHD6	protein_coding	-0.0881456	0.715395	0.875463	FALSE	0h_vs_2h	edgeR	1.89703	FALSE	FALSE	FALSE	FALSE	FALSE	FALSE	0.132948	0.936182
ENSG00000249558.1	RCC2P4	processed_pseudogene	0.548688	0.323769	0.684917	FALSE	0h_vs_2h	edgeR	-1.09655	FALSE	FALSE	FALSE	FALSE	FALSE	FALSE	0.973662	0.633156
ENSG00000114554.11	PLXNA1	protein_coding	0.779784	0.00108759	0.00804024	FALSE	0h_vs_2h	edgeR	6.06232	FALSE	FALSE	FALSE	FALSE	FALSE	FALSE	10.6722	1
ENSG00000163870.14	TPRA1	protein_coding	0.477035	0.0194683	0.0687754	FALSE	0h_vs_2h	edgeR	3.82319	FALSE	FALSE	FALSE	FALSE	FALSE	FALSE	5.45895	1
ENSG00000073111.13	MCM2	protein_coding	0.109873	0.737211	0.699143	FALSE	0h_vs_2h	edgeR	2.81502	FALSE	FALSE	FALSE	FALSE	FALSE	FALSE	0.112593	1.39181
ENSG00000114631.10	PODXL2	protein_coding	-0.240345	0.584793	0.80341	FALSE	0h_vs_2h	edgeR	-0.351337	FALSE	FALSE	FALSE	FALSE	FALSE	FALSE	0.298549	0.882452
ENSG00000114626.17	ABTB1	protein_coding	-0.587959	0.0613483	0.160022	FALSE	0h_vs_2h	edgeR	2.88131	FALSE	FALSE	FALSE	FALSE	FALSE	FALSE	3.50056	1
ENSG00000074416.13	MGLL	protein_coding	0.275717	0.27694	0.459707	FALSE	0h_vs_2h	edgeR	4.01113	FALSE	FALSE	FALSE	FALSE	FALSE	FALSE	1.18205	1
ENSG00000058262.9	SEC61A1	protein_coding	0.161915	0.294248	0.456705	FALSE	0h_vs_2h	edgeR	8.95094	FALSE	FALSE	FALSE	FALSE	FALSE	FALSE	1.10008	1.07321
ENSG00000175792.11	RUVBL1	protein_coding	0.196009	0.204016	0.374047	FALSE	0h_vs_2h	edgeR	5.68029	TRUE	FALSE	FALSE	FALSE	FALSE	FALSE	1.61339	1
ENSG00000132394.10	EEFSEC	protein_coding	0.094121	0.664804	0.804738	FALSE	0h_vs_2h	edgeR	2.30251	FALSE	FALSE	FALSE	FALSE	FALSE	FALSE	0.18774	1
ENSG00000179348.11	GATA2	protein_coding	0.842932	0.216143	0.389315	FALSE	0h_vs_2h	edgeR	-0.812472	FALSE	FALSE	FALSE	TRUE	TRUE	FALSE	1.5298	1
ENSG00000163902.11	RPN1	protein_coding	0.0103979	0.934137	0.965525	FALSE	0h_vs_2h	edgeR	7.74133	FALSE	FALSE	FALSE	FALSE	FALSE	FALSE	0.00682958	1.04517
ENSG00000075785.12	RAB7A	protein_coding	0.0477882	0.731114	0.816998	FALSE	0h_vs_2h	edgeR	7.57338	FALSE	FALSE	FALSE	FALSE	FALSE	FALSE	0.118091	1.07321
ENSG00000242992.3	FTH1P4	processed_pseudogene	-0.446428	0.0101352	0.043857	FALSE	0h_vs_2h	edgeR	8.19307	FALSE	FALSE	FALSE	FALSE	FALSE	FALSE	6.61098	0.953852
ENSG00000239483.1	RPS15AP16	processed_pseudogene	-0.490037	0.0172912	0.0562025	FALSE	0h_vs_2h	edgeR	2.32869	FALSE	FALSE	FALSE	FALSE	FALSE	FALSE	5.66657	1.16736
ENSG00000261159.1	RP11-723O4.9	lincRNA	0.345261	0.528155	0.901595	FALSE	0h_vs_2h	edgeR	-1.88752	FALSE	FALSE	FALSE	FALSE	FALSE	FALSE	0.39794	0.658674
ENSG00000231305.3	RP11-723O4.2	antisense	0.380342	0.268161	0.460899	FALSE	0h_vs_2h	edgeR	0.31449	FALSE	FALSE	FALSE	FALSE	FALSE	FALSE	1.22613	0.964479
ENSG00000250796.1	RP11-723O4.3	processed_pseudogene	1.35462	0.170714	0.330462	FALSE	0h_vs_2h	edgeR	-2.20567	FALSE	FALSE	FALSE	FALSE	FALSE	FALSE	1.87667	1
ENSG00000177646.17	ACAD9	protein_coding	-0.201722	0.161975	0.318476	FALSE	0h_vs_2h	edgeR	4.24429	FALSE	FALSE	FALSE	FALSE	FALSE	FALSE	1.95569	1
ENSG00000114656.10	KIAA1257	protein_coding	-0.234108	0.423378	0.623281	FALSE	0h_vs_2h	edgeR	0.467462	FALSE	FALSE	FALSE	FALSE	FALSE	FALSE	0.640919	0.960459
ENSG00000187695.6	RP11-723O4.6	protein_coding	-0.196821	0.496496	0.671646	FALSE	0h_vs_2h	edgeR	0.385112	FALSE	FALSE	FALSE	FALSE	FALSE	FALSE	0.462419	1
ENSG00000172780.16	RAB43	protein_coding	0.499052	0.00646506	0.0301195	FALSE	0h_vs_2h	edgeR	4.18946	FALSE	FALSE	FALSE	FALSE	FALSE	FALSE	7.41588	1
ENSG00000261796.1	ISY1-RAB43	protein_coding	0.0534717	0.696391	0.751401	FALSE	0h_vs_2h	edgeR	4.97124	FALSE	FALSE	FALSE	FALSE	FALSE	FALSE	0.152254	1.16922
ENSG00000273174.1	RP11-434H6.6	antisense	0.269225	0.758639	0.87179	FALSE	0h_vs_2h	edgeR	-2.31543	FALSE	FALSE	FALSE	FALSE	FALSE	FALSE	0.0944141	1
ENSG00000240682.9	ISY1	protein_coding	-0.459367	0.000973136	0.00739365	FALSE	0h_vs_2h	edgeR	4.23446	FALSE	FALSE	FALSE	FALSE	FALSE	FALSE	10.878	1
ENSG00000169714.16	CNBP	protein_coding	-0.163694	0.259917	0.428386	FALSE	0h_vs_2h	edgeR	6.95086	FALSE	FALSE	FALSE	TRUE	FALSE	FALSE	1.2692	1.04517
ENSG00000181789.14	COPG1	protein_coding	0.0926912	0.502641	0.676745	FALSE	0h_vs_2h	edgeR	7.50503	FALSE	FALSE	FALSE	FALSE	FALSE	FALSE	0.449356	1
ENSG00000278658.1	MIR6826	miRNA	-0.242329	0.583039	0.806371	FALSE	0h_vs_2h	edgeR	-1.26373	FALSE	FALSE	FALSE	FALSE	FALSE	FALSE	0.301347	0.874267
ENSG00000183624.13	HMCES	protein_coding	-0.183461	0.417499	0.587985	FALSE	0h_vs_2h	edgeR	3.6084	FALSE	FALSE	FALSE	FALSE	FALSE	FALSE	0.657344	1.03846
ENSG00000184897.5	H1FX	protein_coding	-0.218556	0.458528	0.589082	FALSE	0h_vs_2h	edgeR	3.66612	FALSE	FALSE	FALSE	FALSE	FALSE	FALSE	0.549484	1.13692
ENSG00000206417.8	H1FX-AS1	antisense	-0.272097	0.4223	0.647256	FALSE	0h_vs_2h	edgeR	2.04328	FALSE	FALSE	FALSE	FALSE	FALSE	FALSE	0.643905	0.902486
ENSG00000280727.1	AC137695.1	miRNA	0.39991	0.475322	0.749991	FALSE	0h_vs_2h	edgeR	-1.75545	FALSE	FALSE	FALSE	FALSE	FALSE	FALSE	0.509577	0.800333
ENSG00000244932.2	RP11-529F4.1	unprocessed_pseudogene	0.866919	0.00514468	0.0255387	FALSE	0h_vs_2h	edgeR	0.799458	FALSE	FALSE	FALSE	FALSE	FALSE	FALSE	7.82786	1
ENSG00000251474.6	RPL32P3	transcribed_unprocessed_pseudogene	0.0744425	0.600846	0.754639	FALSE	0h_vs_2h	edgeR	3.8043	FALSE	FALSE	FALSE	FALSE	FALSE	FALSE	0.273721	1.00168
ENSG00000280589.1	AL449212.1	miRNA	-0.0526524	0.94194	1	FALSE	0h_vs_2h	edgeR	-1.9333	FALSE	FALSE	FALSE	FALSE	FALSE	FALSE	0.00530439	0.397981
ENSG00000207088.1	SNORA7B	snoRNA	0.861048	0.196482	0.64134	FALSE	0h_vs_2h	edgeR	-1.91762	FALSE	FALSE	FALSE	FALSE	FALSE	FALSE	1.66833	0.425783
ENSG00000172771.11	EFCAB12	protein_coding	3.17492	7.72611e-10	5.99334e-08	TRUE	0h_vs_2h	edgeR	-1.7581	FALSE	FALSE	FALSE	FALSE	FALSE	FALSE	37.8281	0.874267
ENSG00000129071.9	MBD4	protein_coding	0.594406	0.000325779	0.00296912	FALSE	0h_vs_2h	edgeR	5.14146	TRUE	FALSE	FALSE	FALSE	FALSE	FALSE	12.916	1.16922
ENSG00000163913.11	IFT122	protein_coding	0.337897	0.0577098	0.145428	FALSE	0h_vs_2h	edgeR	4.36887	FALSE	FALSE	FALSE	FALSE	FALSE	FALSE	3.60201	1.07321
ENSG00000004399.12	PLXND1	protein_coding	0.857364	0.000219499	0.00235764	FALSE	0h_vs_2h	edgeR	7.23213	FALSE	FALSE	FALSE	FALSE	FALSE	FALSE	13.6563	1.07321
ENSG00000239437.3	RN7SL752P	misc_RNA	0.819239	0.103682	0.308199	FALSE	0h_vs_2h	edgeR	0.225712	FALSE	FALSE	FALSE	FALSE	FALSE	FALSE	2.64798	0.671785
ENSG00000172765.16	TMCC1	protein_coding	-0.0163413	0.919967	0.906955	FALSE	0h_vs_2h	edgeR	4.00177	FALSE	FALSE	FALSE	FALSE	FALSE	FALSE	0.0100953	1.13692
ENSG00000203644.3	RP11-332M2.1	sense_intronic	-0.351122	0.142434	0.203837	FALSE	0h_vs_2h	edgeR	1.18972	FALSE	FALSE	FALSE	FALSE	FALSE	FALSE	2.15146	1.65753
ENSG00000271270.5	TMCC1-AS1	antisense	-0.86146	0.0173237	0.063012	FALSE	0h_vs_2h	edgeR	-0.0318796	FALSE	FALSE	FALSE	FALSE	FALSE	FALSE	5.66328	1
ENSG00000250643.1	RP11-93K22.6	antisense	-0.633046	0.547695	0.713429	FALSE	0h_vs_2h	edgeR	-2.5551	FALSE	FALSE	FALSE	FALSE	FALSE	FALSE	0.361462	1
ENSG00000170893.3	TRH	protein_coding	-0.554916	0.358476	0.54556	FALSE	0h_vs_2h	edgeR	-1.83404	FALSE	FALSE	FALSE	FALSE	FALSE	FALSE	0.843227	1
ENSG00000248459.1	RP11-93K22.1	processed_pseudogene	-0.707476	0.289988	0.816825	FALSE	0h_vs_2h	edgeR	-1.99445	FALSE	FALSE	FALSE	FALSE	FALSE	FALSE	1.11968	0.425783
ENSG00000251178.1	OR7E21P	unprocessed_pseudogene	-1.40556	0.000253181	0.00371324	TRUE	0h_vs_2h	edgeR	-0.166837	FALSE	FALSE	FALSE	FALSE	FALSE	FALSE	13.3884	0.671785
ENSG00000251610.1	RP11-77P16.3	unprocessed_pseudogene	0.538622	0.283712	0.650214	FALSE	0h_vs_2h	edgeR	-1.17014	FALSE	FALSE	FALSE	FALSE	FALSE	FALSE	1.14922	0.601986
ENSG00000251287.8	ALG1L2	protein_coding	-0.600099	0.0158785	0.040563	FALSE	0h_vs_2h	edgeR	1.26643	FALSE	FALSE	FALSE	FALSE	FALSE	FALSE	5.81627	1.65753
ENSG00000248243.1	RP11-93K22.13	lincRNA	0.458713	0.342411	0.691579	FALSE	0h_vs_2h	edgeR	-1.7814	FALSE	FALSE	FALSE	FALSE	FALSE	FALSE	0.901383	0.658674
ENSG00000253540.5	FAM86HP	transcribed_unprocessed_pseudogene	-0.44319	0.0688747	0.129806	FALSE	0h_vs_2h	edgeR	1.09601	FALSE	FALSE	FALSE	FALSE	FALSE	FALSE	3.30964	1.50025
ENSG00000249846.6	RP11-77P16.4	lincRNA	0.256092	0.663354	0.803727	FALSE	0h_vs_2h	edgeR	-1.21669	FALSE	FALSE	FALSE	FALSE	FALSE	FALSE	0.189475	1
ENSG00000250580.1	SNRPCP8	processed_pseudogene	-0.326819	0.418231	0.60291	FALSE	0h_vs_2h	edgeR	-0.19569	FALSE	FALSE	FALSE	FALSE	FALSE	FALSE	0.655281	1
ENSG00000249253.1	RP11-77P16.1	processed_pseudogene	-1.22842	0.0268693	0.122624	FALSE	0h_vs_2h	edgeR	-1.07143	FALSE	FALSE	FALSE	FALSE	FALSE	FALSE	4.89919	0.633156
ENSG00000196455.7	PIK3R4	protein_coding	-0.0544162	0.729677	0.851621	FALSE	0h_vs_2h	edgeR	4.33025	FALSE	FALSE	FALSE	FALSE	FALSE	FALSE	0.119409	1
ENSG00000232829.3	GSTO3P	processed_pseudogene	-0.0307181	0.893259	0.965235	FALSE	0h_vs_2h	edgeR	2.37797	FALSE	FALSE	FALSE	FALSE	FALSE	FALSE	0.0180047	1
ENSG00000017260.19	ATP2C1	protein_coding	-0.0392887	0.792517	0.895482	FALSE	0h_vs_2h	edgeR	7.20644	FALSE	FALSE	FALSE	FALSE	FALSE	FALSE	0.0691917	1
ENSG00000249098.1	RP11-39E3.4	processed_pseudogene	-0.3949	0.45125	0.688357	FALSE	0h_vs_2h	edgeR	-1.1222	FALSE	FALSE	FALSE	FALSE	FALSE	FALSE	0.56751	0.874267
ENSG00000034533.11	ASTE1	protein_coding	-0.557392	0.00119424	0.00860964	FALSE	0h_vs_2h	edgeR	2.81538	FALSE	FALSE	FALSE	FALSE	FALSE	FALSE	10.4992	1
ENSG00000114670.13	NEK11	protein_coding	-0.0284414	0.868142	0.861753	FALSE	0h_vs_2h	edgeR	2.68393	FALSE	FALSE	FALSE	FALSE	FALSE	FALSE	0.0275621	1.16736
ENSG00000250608.1	RP11-933H2.4	processed_transcript	1.66567	0.160344	0.316078	FALSE	0h_vs_2h	edgeR	-2.68029	FALSE	FALSE	FALSE	FALSE	FALSE	FALSE	1.97098	1
ENSG00000246082.2	NUDT16P1	unitary_pseudogene	-0.148376	0.755312	0.875315	FALSE	0h_vs_2h	edgeR	-0.658464	FALSE	FALSE	FALSE	FALSE	FALSE	FALSE	0.0971209	0.988734
ENSG00000198585.11	NUDT16	protein_coding	0.0506504	0.760094	0.872693	FALSE	0h_vs_2h	edgeR	4.80067	FALSE	FALSE	FALSE	FALSE	FALSE	FALSE	0.0932429	1
ENSG00000261167.1	RP11-517B11.7	sense_overlapping	0.26891	0.467769	0.647133	FALSE	0h_vs_2h	edgeR	0.27916	FALSE	FALSE	FALSE	FALSE	FALSE	FALSE	0.527242	1
ENSG00000114686.8	MRPL3	protein_coding	-0.311488	0.0324386	0.100324	FALSE	0h_vs_2h	edgeR	5.74579	FALSE	FALSE	FALSE	FALSE	FALSE	FALSE	4.57517	1
ENSG00000248530.1	BCL2L12P1	processed_pseudogene	-0.957742	0.0641494	0.165028	FALSE	0h_vs_2h	edgeR	-1.10027	FALSE	FALSE	FALSE	FALSE	FALSE	FALSE	3.42672	1
ENSG00000240854.1	RP11-64K7.1	processed_pseudogene	-0.284604	0.0639193	0.125722	FALSE	0h_vs_2h	edgeR	3.11697	FALSE	FALSE	FALSE	FALSE	FALSE	FALSE	3.43265	1.45639
ENSG00000242899.1	RPL7P16	processed_pseudogene	-0.551439	9.00796e-05	0.000995137	FALSE	0h_vs_2h	edgeR	4.87684	FALSE	FALSE	FALSE	FALSE	FALSE	FALSE	15.334	1.36566
ENSG00000240890.2	RP11-65E22.2	processed_pseudogene	-0.559308	0.0453449	0.12155	FALSE	0h_vs_2h	edgeR	0.717621	FALSE	FALSE	FALSE	FALSE	FALSE	FALSE	4.00577	1.08165
ENSG00000213264.3	NIP7P2	processed_pseudogene	-0.516946	0.400029	0.585922	FALSE	0h_vs_2h	edgeR	-1.26977	FALSE	FALSE	FALSE	FALSE	FALSE	FALSE	0.708239	1
ENSG00000138246.15	DNAJC13	protein_coding	0.364167	0.0803343	0.186756	FALSE	0h_vs_2h	edgeR	6.54867	FALSE	FALSE	FALSE	FALSE	FALSE	FALSE	3.05813	1.05377
ENSG00000240303.7	ACAD11	protein_coding	-0.104431	0.495472	0.670771	FALSE	0h_vs_2h	edgeR	4.71193	FALSE	FALSE	FALSE	FALSE	FALSE	FALSE	0.464622	1
ENSG00000274810.3	NPHP3-ACAD11	protein_coding	-0.00207064	0.990521	1	FALSE	0h_vs_2h	edgeR	5.49663	FALSE	FALSE	FALSE	FALSE	FALSE	FALSE	0.000141135	1
ENSG00000129048.6	ACKR4	protein_coding	0.222312	0.504589	0.678663	FALSE	0h_vs_2h	edgeR	0.665343	FALSE	FALSE	FALSE	FALSE	FALSE	FALSE	0.445271	1
ENSG00000081307.12	UBA5	protein_coding	-0.108959	0.441018	0.623298	FALSE	0h_vs_2h	edgeR	5.4205	FALSE	FALSE	FALSE	FALSE	FALSE	FALSE	0.593633	1
ENSG00000113971.18	NPHP3	protein_coding	0.0648876	0.726216	0.771549	FALSE	0h_vs_2h	edgeR	4.9111	FALSE	FALSE	FALSE	FALSE	FALSE	FALSE	0.122615	1.16922
ENSG00000248724.6	NPHP3-AS1	antisense	1.31102	0.00214663	0.0146211	TRUE	0h_vs_2h	edgeR	-0.389388	FALSE	FALSE	FALSE	FALSE	FALSE	FALSE	9.41973	0.882452
ENSG00000250983.1	RP11-91K8.2	processed_pseudogene	0.392944	0.332773	0.519239	FALSE	0h_vs_2h	edgeR	-1.40384	FALSE	FALSE	FALSE	FALSE	FALSE	FALSE	0.938078	1
ENSG00000091527.15	CDV3	protein_coding	0.079818	0.570697	0.70092	FALSE	0h_vs_2h	edgeR	7.22149	FALSE	FALSE	FALSE	FALSE	FALSE	FALSE	0.321518	1.07321
ENSG00000163781.12	TOPBP1	protein_coding	0.198823	0.31811	0.503979	FALSE	0h_vs_2h	edgeR	4.61513	FALSE	FALSE	FALSE	FALSE	FALSE	FALSE	0.996702	1
ENSG00000242337.5	TFP1	transcribed_unprocessed_pseudogene	1.00478	0.301728	0.871443	FALSE	0h_vs_2h	edgeR	-2.12574	FALSE	FALSE	FALSE	FALSE	FALSE	FALSE	1.06654	0.397981
ENSG00000091513.14	TF	protein_coding	-0.0706709	0.952631	1	FALSE	0h_vs_2h	edgeR	-1.08206	FALSE	FALSE	FALSE	FALSE	FALSE	FALSE	0.00352869	1
ENSG00000244062.1	RP11-404G16.2	processed_pseudogene	-0.239866	0.572209	1	FALSE	0h_vs_2h	edgeR	-0.963407	FALSE	FALSE	FALSE	FALSE	FALSE	FALSE	0.319001	0.601986
ENSG00000144867.11	SRPRB	protein_coding	-0.378034	0.017931	0.0621314	FALSE	0h_vs_2h	edgeR	5.87901	FALSE	FALSE	FALSE	FALSE	FALSE	FALSE	5.60288	1.05377
ENSG00000154917.10	RAB6B	protein_coding	0.610564	0.00608221	0.0272118	FALSE	0h_vs_2h	edgeR	1.37627	FALSE	FALSE	FALSE	FALSE	FALSE	FALSE	7.52578	1.08165
ENSG00000163785.12	RYK	protein_coding	-0.287559	0.0266119	0.0866894	FALSE	0h_vs_2h	edgeR	5.92884	FALSE	FALSE	FALSE	FALSE	FALSE	FALSE	4.91582	1
ENSG00000231845.3	HMGB3P14	processed_pseudogene	0.577209	0.61416	0.773554	FALSE	0h_vs_2h	edgeR	-2.66761	FALSE	FALSE	FALSE	FALSE	FALSE	FALSE	0.254162	0.983721
ENSG00000260633.1	RP11-375I20.6	lincRNA	1.24602	0.0883654	0.207845	FALSE	0h_vs_2h	edgeR	-2.06865	FALSE	FALSE	FALSE	FALSE	FALSE	FALSE	2.9039	1
ENSG00000214289.2	RPL39P5	transcribed_processed_pseudogene	-0.580389	0.000103303	0.00133694	FALSE	0h_vs_2h	edgeR	5.49831	FALSE	FALSE	FALSE	FALSE	FALSE	FALSE	15.0754	1.0617
ENSG00000114019.14	AMOTL2	protein_coding	-0.0427756	0.88679	0.920179	FALSE	0h_vs_2h	edgeR	7.12204	FALSE	FALSE	FALSE	FALSE	FALSE	FALSE	0.0202684	1.07321
ENSG00000277723.1	MIR6827	miRNA	0.947264	0.134853	0.27988	FALSE	0h_vs_2h	edgeR	-1.94712	FALSE	FALSE	FALSE	FALSE	FALSE	FALSE	2.23572	1
ENSG00000214288.4	HMGB3P13	processed_pseudogene	0.0954407	0.870765	1	FALSE	0h_vs_2h	edgeR	-1.5672	FALSE	FALSE	FALSE	FALSE	FALSE	FALSE	0.0264671	0.874267
ENSG00000129055.12	ANAPC13	protein_coding	-0.803631	1.36243e-06	4.2459e-05	FALSE	0h_vs_2h	edgeR	5.63308	FALSE	FALSE	FALSE	FALSE	FALSE	FALSE	23.333	1
ENSG00000182923.16	CEP63	protein_coding	-0.151894	0.286477	0.47029	FALSE	0h_vs_2h	edgeR	4.34872	FALSE	FALSE	FALSE	FALSE	FALSE	FALSE	1.13611	1
ENSG00000154928.16	EPHB1	protein_coding	0.00259785	0.994072	1	FALSE	0h_vs_2h	edgeR	1.99842	FALSE	FALSE	FALSE	FALSE	FALSE	FALSE	5.52058e-05	1.00464
ENSG00000174611.11	KY	protein_coding	0.405348	0.350726	0.552207	FALSE	0h_vs_2h	edgeR	0.402819	FALSE	FALSE	FALSE	FALSE	FALSE	FALSE	0.870827	0.960459
ENSG00000073711.10	PPP2R3A	protein_coding	0.349897	0.101699	0.22974	FALSE	0h_vs_2h	edgeR	4.94291	FALSE	FALSE	FALSE	FALSE	FALSE	FALSE	2.6787	1
ENSG00000227267.3	RP11-305O4.2	processed_pseudogene	0.177555	0.579866	0.755827	FALSE	0h_vs_2h	edgeR	-0.584821	FALSE	FALSE	FALSE	FALSE	FALSE	FALSE	0.306452	0.964479
ENSG00000273455.1	RP11-305O4.3	antisense	0.270489	0.583653	0.984293	FALSE	0h_vs_2h	edgeR	-0.927437	FALSE	FALSE	FALSE	FALSE	FALSE	FALSE	0.300366	0.633156
ENSG00000174579.3	MSL2	protein_coding	-0.0950849	0.617265	0.709964	FALSE	0h_vs_2h	edgeR	3.97325	FALSE	FALSE	FALSE	FALSE	TRUE	FALSE	0.24973	1.13692
ENSG00000244740.1	RP11-463H24.1	processed_pseudogene	-0.615144	0.00777242	0.0346192	FALSE	0h_vs_2h	edgeR	3.00382	FALSE	FALSE	FALSE	FALSE	FALSE	FALSE	7.08518	1
ENSG00000114054.13	PCCB	protein_coding	-0.273878	0.0384743	0.108325	FALSE	0h_vs_2h	edgeR	4.87354	FALSE	FALSE	FALSE	FALSE	FALSE	FALSE	4.28393	1.07321
ENSG00000118007.12	STAG1	protein_coding	0.240823	0.159709	0.3004	FALSE	0h_vs_2h	edgeR	5.81578	FALSE	FALSE	FALSE	FALSE	FALSE	FALSE	1.97698	1.07321
ENSG00000240695.1	RP11-102M11.1	processed_pseudogene	-0.350899	0.0444434	0.126889	FALSE	0h_vs_2h	edgeR	3.49894	FALSE	FALSE	FALSE	FALSE	FALSE	FALSE	4.03964	1
ENSG00000168917.8	SLC35G2	protein_coding	0.307847	0.175515	0.336574	FALSE	0h_vs_2h	edgeR	3.42219	FALSE	FALSE	FALSE	FALSE	FALSE	FALSE	1.8352	1.00168
ENSG00000273486.1	RP11-731C17.2	antisense	-0.313732	0.542452	0.970215	FALSE	0h_vs_2h	edgeR	-1.07255	FALSE	FALSE	FALSE	FALSE	FALSE	FALSE	0.371014	0.601986
ENSG00000239213.5	NCK1-AS1	antisense	-0.913782	0.0881381	0.209233	FALSE	0h_vs_2h	edgeR	-0.842859	FALSE	FALSE	FALSE	FALSE	FALSE	FALSE	2.90806	0.988734
ENSG00000158092.6	NCK1	protein_coding	-0.278863	0.0757055	0.176502	FALSE	0h_vs_2h	edgeR	4.58131	FALSE	FALSE	FALSE	FALSE	FALSE	FALSE	3.15477	1.07321
ENSG00000174564.12	IL20RB	protein_coding	-0.504991	0.0408825	0.119387	FALSE	0h_vs_2h	edgeR	1.30014	FALSE	FALSE	FALSE	FALSE	FALSE	FALSE	4.18088	1
ENSG00000243886.1	RP11-575C1.1	processed_pseudogene	-0.70395	0.0386739	0.117761	FALSE	0h_vs_2h	edgeR	-0.404116	FALSE	FALSE	FALSE	FALSE	FALSE	FALSE	4.27513	0.964479
ENSG00000242070.1	NPM1P17	processed_pseudogene	-0.414697	0.0370452	0.111085	FALSE	0h_vs_2h	edgeR	2.96481	FALSE	FALSE	FALSE	FALSE	FALSE	FALSE	4.34833	1
ENSG00000241478.1	HSPA8P9	processed_pseudogene	-0.456048	0.00696723	0.0318342	FALSE	0h_vs_2h	edgeR	6.47995	FALSE	FALSE	FALSE	FALSE	FALSE	FALSE	7.2814	1
ENSG00000066405.12	CLDN18	protein_coding	3.74299	2.58122e-16	5.74402e-14	TRUE	0h_vs_2h	edgeR	1.0452	FALSE	FALSE	FALSE	FALSE	FALSE	FALSE	67.0997	1
ENSG00000272609.1	RP11-461M2.2	antisense	6.03442	3.30553e-08	2.70769e-06	TRUE	0h_vs_2h	edgeR	-2.1179	FALSE	FALSE	FALSE	FALSE	FALSE	FALSE	30.5193	0.539955
ENSG00000158163.14	DZIP1L	protein_coding	2.5515	1.48085e-28	1.9173e-25	TRUE	0h_vs_2h	edgeR	3.66379	FALSE	FALSE	FALSE	FALSE	FALSE	FALSE	122.881	1
ENSG00000240668.1	KRT8P36	processed_pseudogene	0.638996	0.303376	0.48824	FALSE	0h_vs_2h	edgeR	-1.08728	FALSE	FALSE	FALSE	FALSE	FALSE	FALSE	1.0593	1
ENSG00000118017.3	A4GNT	protein_coding	1.07444	0.0800946	0.353581	FALSE	0h_vs_2h	edgeR	-1.97535	FALSE	FALSE	FALSE	FALSE	FALSE	FALSE	3.06298	0.425783
ENSG00000138231.12	DBR1	protein_coding	-0.586838	0.00254668	0.0113716	FALSE	0h_vs_2h	edgeR	2.94724	FALSE	FALSE	FALSE	FALSE	FALSE	FALSE	9.10675	1.45639
ENSG00000114098.17	ARMC8	protein_coding	0.611274	0.000129231	0.00166036	FALSE	0h_vs_2h	edgeR	4.83802	FALSE	FALSE	FALSE	FALSE	FALSE	FALSE	14.653	1
ENSG00000181322.13	NME9	protein_coding	2.29593	2.16629e-06	6.28998e-05	TRUE	0h_vs_2h	edgeR	-1.10398	FALSE	FALSE	FALSE	FALSE	FALSE	FALSE	22.4416	1
ENSG00000158186.12	MRAS	protein_coding	0.51147	0.00331369	0.018324	FALSE	0h_vs_2h	edgeR	5.87844	FALSE	FALSE	FALSE	FALSE	FALSE	FALSE	8.62616	1
ENSG00000158220.13	ESYT3	protein_coding	0.824157	0.0781922	0.223428	FALSE	0h_vs_2h	edgeR	-1.64287	FALSE	FALSE	FALSE	FALSE	FALSE	FALSE	3.10208	0.800333
ENSG00000280399.1	RP11-80P20.3	TEC	1.02271	0.100843	0.228294	FALSE	0h_vs_2h	edgeR	-2.03824	FALSE	FALSE	FALSE	FALSE	FALSE	FALSE	2.69217	1
ENSG00000114107.8	CEP70	protein_coding	-0.216501	0.333896	0.50745	FALSE	0h_vs_2h	edgeR	3.46688	FALSE	FALSE	FALSE	FALSE	FALSE	FALSE	0.933727	1.03846
ENSG00000158234.12	FAIM	protein_coding	-0.626686	0.000255046	0.00209939	FALSE	0h_vs_2h	edgeR	3.02626	FALSE	FALSE	FALSE	FALSE	FALSE	FALSE	13.3747	1.45639
ENSG00000174715.7	RP11-79L9.2	processed_pseudogene	-0.593372	0.000362162	0.00328035	FALSE	0h_vs_2h	edgeR	3.36442	FALSE	FALSE	FALSE	FALSE	FALSE	FALSE	12.718	1.13692
ENSG00000051382.8	PIK3CB	protein_coding	0.0822248	0.610001	0.762909	FALSE	0h_vs_2h	edgeR	4.0329	FALSE	FALSE	FALSE	FALSE	FALSE	FALSE	0.260174	1
ENSG00000239207.2	GAPDHP39	processed_pseudogene	0.0382847	0.811919	0.964289	FALSE	0h_vs_2h	edgeR	4.49463	FALSE	FALSE	FALSE	FALSE	FALSE	FALSE	0.0566205	0.910351
ENSG00000241429.1	EEF1A1P25	processed_pseudogene	-0.446553	0.00513135	0.0254933	FALSE	0h_vs_2h	edgeR	10.0479	FALSE	FALSE	FALSE	FALSE	FALSE	FALSE	7.83256	1
ENSG00000175110.11	MRPS22	protein_coding	-0.219466	0.119966	0.232867	FALSE	0h_vs_2h	edgeR	4.2	FALSE	FALSE	FALSE	FALSE	FALSE	FALSE	2.41776	1.15732
ENSG00000251137.1	RPL7L1P7	processed_pseudogene	0.812148	0.240467	0.48508	FALSE	0h_vs_2h	edgeR	-1.6075	FALSE	FALSE	FALSE	FALSE	FALSE	FALSE	1.37785	0.800333
ENSG00000272656.1	RP11-219D15.3	antisense	-0.120683	0.845001	0.932293	FALSE	0h_vs_2h	edgeR	-1.75649	FALSE	FALSE	FALSE	FALSE	FALSE	FALSE	0.0382203	1
ENSG00000184432.9	COPB2	protein_coding	-0.0883644	0.540461	0.689051	FALSE	0h_vs_2h	edgeR	8.04336	FALSE	FALSE	FALSE	FALSE	FALSE	FALSE	0.374687	1.04517
ENSG00000248932.5	RP11-319G6.1	antisense	-0.837954	0.00143793	0.0098502	FALSE	0h_vs_2h	edgeR	0.653156	FALSE	FALSE	FALSE	FALSE	FALSE	FALSE	10.1565	0.99571
ENSG00000178631.7	ACTG1P1	processed_pseudogene	-0.257239	0.111329	0.244758	FALSE	0h_vs_2h	edgeR	5.31555	FALSE	FALSE	FALSE	FALSE	FALSE	FALSE	2.53526	1
ENSG00000263538.1	AC097103.1	miRNA	-0.890116	0.221183	0.399751	FALSE	0h_vs_2h	edgeR	-2.50747	FALSE	FALSE	FALSE	FALSE	FALSE	FALSE	1.49668	0.983721
ENSG00000114115.9	RBP1	protein_coding	-0.522244	0.495027	0.66226	FALSE	0h_vs_2h	edgeR	-2.44462	FALSE	FALSE	FALSE	FALSE	FALSE	FALSE	0.465581	1.01984
ENSG00000163864.14	NMNAT3	protein_coding	-0.872304	0.00113098	0.00780075	FALSE	0h_vs_2h	edgeR	0.489085	FALSE	FALSE	FALSE	FALSE	FALSE	FALSE	10.5998	1.08165
ENSG00000214280.3	RP11-553K23.2	processed_pseudogene	-0.674771	0.000504785	0.00459077	FALSE	0h_vs_2h	edgeR	2.3654	FALSE	FALSE	FALSE	FALSE	FALSE	FALSE	12.0979	1
ENSG00000244692.3	RN7SL724P	misc_RNA	0.227349	0.817021	1	FALSE	0h_vs_2h	edgeR	-1.93279	FALSE	FALSE	FALSE	FALSE	FALSE	FALSE	0.053536	0.397981
ENSG00000261763.1	RP11-442N1.2	lincRNA	-1.52637	0.0861296	0.204171	FALSE	0h_vs_2h	edgeR	-2.59831	FALSE	FALSE	FALSE	FALSE	FALSE	FALSE	2.94526	1
ENSG00000158258.15	CLSTN2	protein_coding	0.587174	0.0893444	0.187735	FALSE	0h_vs_2h	edgeR	2.59037	FALSE	FALSE	FALSE	FALSE	FALSE	FALSE	2.88615	1.1639
ENSG00000224085.3	RPL23AP41	processed_pseudogene	-0.549467	0.0022085	0.0131832	FALSE	0h_vs_2h	edgeR	3.57101	FALSE	FALSE	FALSE	FALSE	FALSE	FALSE	9.36764	1.03846
ENSG00000114120.11	SLC25A36	protein_coding	0.246729	0.164112	0.311827	FALSE	0h_vs_2h	edgeR	6.77787	FALSE	FALSE	FALSE	FALSE	FALSE	FALSE	1.93592	1.04517
ENSG00000248773.1	RP11-231L11.3	sense_intronic	4.83661	6.99077e-05	0.00103927	TRUE	0h_vs_2h	edgeR	-1.57977	FALSE	FALSE	FALSE	FALSE	FALSE	FALSE	15.8133	1
ENSG00000155893.11	PXYLP1	protein_coding	0.401017	0.0586675	0.154535	FALSE	0h_vs_2h	edgeR	3.51211	FALSE	FALSE	FALSE	FALSE	FALSE	FALSE	3.57466	1.00168
ENSG00000177311.10	ZBTB38	protein_coding	0.157	0.420015	0.604471	FALSE	0h_vs_2h	edgeR	7.06352	FALSE	FALSE	FALSE	TRUE	FALSE	FALSE	0.650275	1
ENSG00000215606.4	KRT18P35	processed_pseudogene	0.109999	0.803066	0.909401	FALSE	0h_vs_2h	edgeR	-0.628749	FALSE	FALSE	FALSE	FALSE	FALSE	FALSE	0.0621911	0.988734
ENSG00000155903.11	RASA2	protein_coding	0.122412	0.451715	0.605016	FALSE	0h_vs_2h	edgeR	5.15066	FALSE	FALSE	FALSE	FALSE	FALSE	FALSE	0.566344	1.07321
ENSG00000280530.1	AC010184.1	protein_coding	0.256283	0.687606	0.821744	FALSE	0h_vs_2h	edgeR	-1.95055	FALSE	FALSE	FALSE	FALSE	FALSE	FALSE	0.16169	1
ENSG00000249986.1	YWHAQP6	processed_pseudogene	0.282866	0.191931	0.32852	FALSE	0h_vs_2h	edgeR	2.53233	FALSE	FALSE	FALSE	FALSE	FALSE	FALSE	1.70273	1.13352
ENSG00000241899.1	TPT1P3	processed_pseudogene	-0.540271	0.00177353	0.0123381	FALSE	0h_vs_2h	edgeR	4.32532	FALSE	FALSE	FALSE	FALSE	FALSE	FALSE	9.77031	0.910351
ENSG00000241526.1	RP11-144C9.1	processed_pseudogene	-0.828909	0.237488	0.721336	FALSE	0h_vs_2h	edgeR	-2.01734	FALSE	FALSE	FALSE	FALSE	FALSE	FALSE	1.39545	0.425783
ENSG00000114125.13	RNF7	protein_coding	-0.507662	0.000139714	0.00175933	FALSE	0h_vs_2h	edgeR	5.22607	FALSE	FALSE	FALSE	FALSE	FALSE	FALSE	14.506	1
ENSG00000228398.3	HMGN2P25	processed_pseudogene	-0.160602	0.506919	0.724395	FALSE	0h_vs_2h	edgeR	1.79966	FALSE	FALSE	FALSE	FALSE	FALSE	FALSE	0.440422	0.902486
ENSG00000069849.10	ATP1B3	protein_coding	-0.177024	0.310201	0.49539	FALSE	0h_vs_2h	edgeR	6.69788	FALSE	FALSE	FALSE	FALSE	FALSE	FALSE	1.02982	1
ENSG00000244124.1	ATP1B3-AS1	antisense	3.50953	0.000130287	0.00167016	TRUE	0h_vs_2h	edgeR	-0.110614	FALSE	FALSE	FALSE	FALSE	FALSE	FALSE	14.6376	1
ENSG00000114126.17	TFDP2	protein_coding	0.0418594	0.851739	0.937093	FALSE	0h_vs_2h	edgeR	4.51691	FALSE	FALSE	FALSE	TRUE	FALSE	FALSE	0.0349318	1
ENSG00000233597.3	RP11-343B5.1	processed_pseudogene	-0.382464	0.0256411	0.0750697	FALSE	0h_vs_2h	edgeR	5.15538	FALSE	FALSE	FALSE	FALSE	FALSE	FALSE	4.98006	1.16922
ENSG00000175066.15	GK5	protein_coding	0.0850052	0.621007	0.817481	FALSE	0h_vs_2h	edgeR	4.68901	FALSE	FALSE	FALSE	FALSE	FALSE	FALSE	0.244455	0.910351
ENSG00000114127.10	XRN1	protein_coding	0.417256	0.0675615	0.171449	FALSE	0h_vs_2h	edgeR	5.87645	FALSE	FALSE	FALSE	FALSE	FALSE	FALSE	3.34129	1
ENSG00000175054.14	ATR	protein_coding	0.162323	0.385929	0.546816	FALSE	0h_vs_2h	edgeR	5.07252	FALSE	FALSE	FALSE	FALSE	FALSE	FALSE	0.75173	1.07321
ENSG00000242479.1	RP11-383G6.4	processed_pseudogene	0.0324918	0.886714	0.747905	FALSE	0h_vs_2h	edgeR	1.47061	FALSE	FALSE	FALSE	FALSE	FALSE	FALSE	0.0202958	1.50025
ENSG00000120756.12	PLS1	protein_coding	0.361077	0.366462	0.56726	FALSE	0h_vs_2h	edgeR	-0.620943	FALSE	FALSE	FALSE	FALSE	FALSE	FALSE	0.815626	0.964479
ENSG00000144935.14	TRPC1	protein_coding	-0.0568997	0.708165	0.836639	FALSE	0h_vs_2h	edgeR	4.34025	FALSE	FALSE	FALSE	FALSE	FALSE	FALSE	0.140117	1
ENSG00000163710.7	PCOLCE2	protein_coding	-0.258499	0.539956	0.661007	FALSE	0h_vs_2h	edgeR	4.22371	FALSE	FALSE	FALSE	FALSE	FALSE	FALSE	0.375622	1.11633
ENSG00000240950.1	RP11-372E1.1	processed_pseudogene	-0.261923	0.184123	0.342415	FALSE	0h_vs_2h	edgeR	5.28368	FALSE	FALSE	FALSE	FALSE	FALSE	FALSE	1.76403	1.0241
ENSG00000241570.8	PAQR9-AS1	antisense	-0.981311	0.0484326	0.187211	FALSE	0h_vs_2h	edgeR	-1.27541	FALSE	FALSE	FALSE	FALSE	FALSE	FALSE	3.89491	0.633156
ENSG00000163714.17	U2SURP	protein_coding	0.0698101	0.640398	0.665632	FALSE	0h_vs_2h	edgeR	6.35202	FALSE	FALSE	FALSE	FALSE	FALSE	FALSE	0.218222	1.30914
ENSG00000268129.1	RP11-91G21.1	lincRNA	-1.23597	0.0084506	0.0408432	TRUE	0h_vs_2h	edgeR	-1.49414	FALSE	FALSE	FALSE	FALSE	FALSE	FALSE	6.9354	0.874267
ENSG00000175040.5	CHST2	protein_coding	-0.202893	0.523108	0.694088	FALSE	0h_vs_2h	edgeR	3.20297	FALSE	FALSE	FALSE	FALSE	FALSE	FALSE	0.407762	1
ENSG00000241679.2	RP11-80H8.4	processed_transcript	1.04245	0.391123	0.57778	FALSE	0h_vs_2h	edgeR	-2.41251	FALSE	FALSE	FALSE	FALSE	FALSE	FALSE	0.735447	1
ENSG00000244171.4	PBX2P1	processed_pseudogene	0.576903	0.00412614	0.0169022	FALSE	0h_vs_2h	edgeR	3.31836	FALSE	FALSE	FALSE	FALSE	FALSE	FALSE	8.22745	1.39181
ENSG00000181804.14	SLC9A9	protein_coding	0.227148	0.462605	0.58396	FALSE	0h_vs_2h	edgeR	2.47104	FALSE	FALSE	FALSE	FALSE	FALSE	FALSE	0.539585	1.1639
ENSG00000244493.1	SLC9A9-AS2	antisense	-0.0925419	0.899822	0.980042	FALSE	0h_vs_2h	edgeR	-2.30503	FALSE	FALSE	FALSE	FALSE	FALSE	FALSE	0.0158474	0.983721
ENSG00000243033.2	GAPDHP47	processed_pseudogene	0.199343	0.735838	1	FALSE	0h_vs_2h	edgeR	-1.42656	FALSE	FALSE	FALSE	FALSE	FALSE	FALSE	0.113818	0.633156
ENSG00000243759.1	ST13P15	processed_pseudogene	-0.117133	0.414214	0.589992	FALSE	0h_vs_2h	edgeR	5.83231	FALSE	FALSE	FALSE	FALSE	FALSE	FALSE	0.666672	1.0241
ENSG00000248374.1	RP11-501M7.1	unprocessed_pseudogene	0.643326	0.481316	0.964067	FALSE	0h_vs_2h	edgeR	-1.93359	FALSE	FALSE	FALSE	FALSE	FALSE	FALSE	0.49588	0.539955
ENSG00000235110.5	RP11-8J23.1	processed_pseudogene	-0.402905	0.0377983	0.112809	FALSE	0h_vs_2h	edgeR	3.61338	FALSE	FALSE	FALSE	FALSE	FALSE	FALSE	4.31408	1
ENSG00000181744.8	C3orf58	protein_coding	0.8839	1.60141e-05	0.000329246	FALSE	0h_vs_2h	edgeR	4.22581	FALSE	FALSE	FALSE	FALSE	FALSE	FALSE	18.6128	1
ENSG00000239797.1	RPL21P39	processed_pseudogene	-0.602296	0.000132661	0.00169298	FALSE	0h_vs_2h	edgeR	5.42385	FALSE	FALSE	FALSE	FALSE	FALSE	FALSE	14.6036	1
ENSG00000261051.1	RP11-274H2.5	sense_overlapping	0.665021	0.0450543	0.0948875	FALSE	0h_vs_2h	edgeR	1.64794	FALSE	FALSE	FALSE	FALSE	FALSE	FALSE	4.01661	1.50025
ENSG00000243415.2	RP11-274H2.2	antisense	0.723637	0.138062	0.284719	FALSE	0h_vs_2h	edgeR	-0.447049	FALSE	FALSE	FALSE	FALSE	FALSE	FALSE	2.19943	1
ENSG00000240032.1	RP11-274H2.3	antisense	0.703797	0.146899	0.347447	FALSE	0h_vs_2h	edgeR	0.318089	FALSE	FALSE	FALSE	FALSE	FALSE	FALSE	2.10416	0.800565
ENSG00000152952.11	PLOD2	protein_coding	-0.142436	0.639926	0.786531	FALSE	0h_vs_2h	edgeR	10.0172	FALSE	FALSE	FALSE	FALSE	FALSE	FALSE	0.218838	1
ENSG00000114698.14	PLSCR4	protein_coding	-0.337959	0.14706	0.23876	FALSE	0h_vs_2h	edgeR	4.75106	FALSE	FALSE	FALSE	FALSE	FALSE	FALSE	2.10249	1.36566
ENSG00000163746.11	PLSCR2	protein_coding	0.989828	0.154211	0.469473	FALSE	0h_vs_2h	edgeR	-2.11182	FALSE	FALSE	FALSE	FALSE	FALSE	FALSE	2.0301	0.539955
ENSG00000279320.1	RP11-329N15.3	TEC	0.81245	0.407702	0.585663	FALSE	0h_vs_2h	edgeR	-2.50552	FALSE	FALSE	FALSE	FALSE	FALSE	FALSE	0.685491	1.01984
ENSG00000188313.12	PLSCR1	protein_coding	-0.292394	0.203984	0.374037	FALSE	0h_vs_2h	edgeR	3.98861	FALSE	FALSE	FALSE	FALSE	FALSE	FALSE	1.61361	1
ENSG00000239412.1	RPL21P71	processed_pseudogene	-0.500835	0.0085243	0.0370549	FALSE	0h_vs_2h	edgeR	2.90827	FALSE	FALSE	FALSE	FALSE	FALSE	FALSE	6.91987	1
ENSG00000240804.1	NPM1P28	processed_pseudogene	-0.856271	0.0858633	0.203726	FALSE	0h_vs_2h	edgeR	-0.781542	FALSE	FALSE	FALSE	FALSE	FALSE	FALSE	2.95027	1
ENSG00000205412.5	HNRNPA1P20	processed_pseudogene	-0.0929927	0.661595	0.835456	FALSE	0h_vs_2h	edgeR	2.09166	FALSE	FALSE	FALSE	FALSE	FALSE	FALSE	0.191592	0.936182
ENSG00000144891.17	AGTR1	protein_coding	-0.202175	0.429689	0.612882	FALSE	0h_vs_2h	edgeR	2.97725	FALSE	FALSE	FALSE	FALSE	FALSE	FALSE	0.623665	1
ENSG00000153002.11	CPB1	protein_coding	-1.51341	0.0492626	0.13638	FALSE	0h_vs_2h	edgeR	0.578332	FALSE	FALSE	FALSE	FALSE	FALSE	FALSE	3.86638	1
ENSG00000241627.3	UBQLN4P1	processed_pseudogene	0.902051	0.00012318	0.00159896	FALSE	0h_vs_2h	edgeR	2.56321	FALSE	FALSE	FALSE	FALSE	FALSE	FALSE	14.7434	1
ENSG00000163754.17	GYG1	protein_coding	-0.314731	0.0223511	0.0760985	FALSE	0h_vs_2h	edgeR	4.89715	FALSE	FALSE	FALSE	FALSE	FALSE	FALSE	5.21825	1
ENSG00000071794.15	HLTF	protein_coding	-0.305415	0.041107	0.113865	FALSE	0h_vs_2h	edgeR	5.1527	FALSE	FALSE	FALSE	FALSE	TRUE	FALSE	4.1716	1.07321
ENSG00000239718.1	HLTF-AS1	antisense	0.905017	0.054955	0.21285	FALSE	0h_vs_2h	edgeR	-1.04921	FALSE	FALSE	FALSE	FALSE	FALSE	FALSE	3.68345	0.601986
ENSG00000163755.8	HPS3	protein_coding	-0.370161	0.0297722	0.0942256	FALSE	0h_vs_2h	edgeR	4.86034	FALSE	FALSE	FALSE	FALSE	FALSE	FALSE	4.7224	1
ENSG00000047457.13	CP	protein_coding	-0.954917	0.00128145	0.00905425	FALSE	0h_vs_2h	edgeR	2.82284	FALSE	FALSE	FALSE	FALSE	FALSE	FALSE	10.3691	1
ENSG00000163762.6	TM4SF18	protein_coding	-0.569326	0.290727	0.55056	FALSE	0h_vs_2h	edgeR	-1.75234	FALSE	FALSE	FALSE	FALSE	FALSE	FALSE	1.11625	0.800333
ENSG00000169908.10	TM4SF1	protein_coding	-0.585182	0.0337582	0.0981248	FALSE	0h_vs_2h	edgeR	7.29407	FALSE	FALSE	FALSE	FALSE	FALSE	FALSE	4.50691	1.07321
ENSG00000240541.2	TM4SF1-AS1	antisense	0.810801	0.377961	0.56567	FALSE	0h_vs_2h	edgeR	-2.46655	FALSE	FALSE	FALSE	FALSE	FALSE	FALSE	0.777323	1
ENSG00000240246.1	RP11-167H9.1	processed_pseudogene	-0.338582	0.1034	0.232384	FALSE	0h_vs_2h	edgeR	2.26475	FALSE	FALSE	FALSE	FALSE	FALSE	FALSE	2.65231	1
ENSG00000241929.1	RP11-278L15.3	processed_pseudogene	-0.646462	0.0695626	0.176161	FALSE	0h_vs_2h	edgeR	-0.57446	FALSE	FALSE	FALSE	FALSE	FALSE	FALSE	3.29331	0.988734
ENSG00000282502.1	RP11-278L15.7	processed_pseudogene	-0.364458	0.0904006	0.227309	FALSE	0h_vs_2h	edgeR	1.81226	FALSE	FALSE	FALSE	FALSE	FALSE	FALSE	2.86723	0.902486
ENSG00000169903.6	TM4SF4	protein_coding	-0.120496	0.885115	0.948113	FALSE	0h_vs_2h	edgeR	-2.35754	FALSE	FALSE	FALSE	FALSE	FALSE	FALSE	0.0208768	1.01984
ENSG00000244503.1	RP11-278L15.6	processed_pseudogene	-0.548407	0.000707528	0.00562333	FALSE	0h_vs_2h	edgeR	5.97942	FALSE	FALSE	FALSE	FALSE	FALSE	FALSE	11.4694	1.05377
ENSG00000018408.14	WWTR1	protein_coding	-0.110788	0.513394	0.686128	FALSE	0h_vs_2h	edgeR	7.06437	FALSE	FALSE	FALSE	FALSE	FALSE	FALSE	0.427144	1
ENSG00000241313.2	WWTR1-AS1	antisense	0.968465	0.0400482	0.10486	FALSE	0h_vs_2h	edgeR	2.34778	FALSE	FALSE	FALSE	FALSE	FALSE	FALSE	4.21584	1.16736
ENSG00000114744.8	COMMD2	protein_coding	-0.369785	0.015424	0.0526179	FALSE	0h_vs_2h	edgeR	4.2442	FALSE	FALSE	FALSE	FALSE	FALSE	FALSE	5.86738	1.13692
ENSG00000206199.9	ANKUB1	protein_coding	0.152142	0.503624	0.677692	FALSE	0h_vs_2h	edgeR	2.66813	FALSE	FALSE	FALSE	FALSE	FALSE	FALSE	0.447292	1
ENSG00000082996.19	RNF13	protein_coding	-0.352216	0.0100391	0.0397947	FALSE	0h_vs_2h	edgeR	4.60321	FALSE	FALSE	FALSE	FALSE	FALSE	FALSE	6.62795	1.07321
ENSG00000239351.1	NPM1P29	processed_pseudogene	-0.304116	0.0278521	0.0896428	FALSE	0h_vs_2h	edgeR	4.69905	FALSE	FALSE	FALSE	FALSE	FALSE	FALSE	4.8372	1
ENSG00000070087.13	PFN2	protein_coding	-0.363169	0.0164287	0.0627522	FALSE	0h_vs_2h	edgeR	7.03829	FALSE	FALSE	FALSE	FALSE	FALSE	FALSE	5.7564	0.953852
ENSG00000224831.3	RP11-651P23.4	processed_pseudogene	-0.164146	0.243278	0.422455	FALSE	0h_vs_2h	edgeR	4.4986	FALSE	FALSE	FALSE	FALSE	FALSE	FALSE	1.3615	1
ENSG00000182000.9	RP11-651P23.2	processed_pseudogene	-1.3261	1.24121e-05	0.00026662	TRUE	0h_vs_2h	edgeR	-0.32258	FALSE	FALSE	FALSE	FALSE	FALSE	FALSE	19.0988	1
ENSG00000241947.1	HNRNPA1P24	processed_pseudogene	-0.231988	0.770415	1	FALSE	0h_vs_2h	edgeR	-2.15935	FALSE	FALSE	FALSE	FALSE	FALSE	FALSE	0.085166	0.539955
ENSG00000240477.1	RP11-63E16.1	processed_pseudogene	-0.105797	0.618714	0.769881	FALSE	0h_vs_2h	edgeR	1.71188	FALSE	FALSE	FALSE	FALSE	FALSE	FALSE	0.247679	1
ENSG00000241143.1	RPL32P9	transcribed_processed_pseudogene	-0.446412	0.0122461	0.0487578	FALSE	0h_vs_2h	edgeR	3.04764	FALSE	FALSE	FALSE	FALSE	FALSE	FALSE	6.27488	1
ENSG00000196428.12	TSC22D2	protein_coding	0.0829242	0.617716	0.736035	FALSE	0h_vs_2h	edgeR	4.90882	FALSE	FALSE	FALSE	TRUE	FALSE	FALSE	0.249091	1.07321
ENSG00000120742.10	SERP1	protein_coding	-0.45459	0.00489797	0.0237555	FALSE	0h_vs_2h	edgeR	6.83862	FALSE	FALSE	FALSE	FALSE	FALSE	FALSE	7.91673	1.04517
ENSG00000144895.11	EIF2A	protein_coding	-0.17425	0.196875	0.302683	FALSE	0h_vs_2h	edgeR	6.32967	FALSE	FALSE	FALSE	FALSE	FALSE	FALSE	1.66541	1.30914
ENSG00000198843.12	SELT	protein_coding	-0.471978	0.000575874	0.00485384	FALSE	0h_vs_2h	edgeR	5.91826	FALSE	FALSE	FALSE	FALSE	FALSE	FALSE	11.8524	1.05377
ENSG00000271711.1	RP11-392O18.2	processed_pseudogene	0.604165	0.0456396	0.129297	FALSE	0h_vs_2h	edgeR	1.80435	FALSE	FALSE	FALSE	FALSE	FALSE	FALSE	3.99485	1
ENSG00000163645.14	ERICH6	protein_coding	-0.172976	0.844583	1	FALSE	0h_vs_2h	edgeR	-2.41661	FALSE	FALSE	FALSE	FALSE	FALSE	FALSE	0.0384294	0.664388
ENSG00000240137.5	ERICH6-AS1	antisense	-0.718937	0.0855548	0.280326	FALSE	0h_vs_2h	edgeR	-0.943658	FALSE	FALSE	FALSE	FALSE	FALSE	FALSE	2.95609	0.633156
ENSG00000244668.1	SNRPCP3	processed_pseudogene	-0.679976	0.20424	0.374314	FALSE	0h_vs_2h	edgeR	-1.21987	FALSE	FALSE	FALSE	FALSE	FALSE	FALSE	1.61179	1
ENSG00000181788.3	SIAH2	protein_coding	0.232555	0.181707	0.377749	FALSE	0h_vs_2h	edgeR	4.41042	FALSE	FALSE	FALSE	FALSE	FALSE	FALSE	1.78361	0.878107
ENSG00000244265.1	SIAH2-AS1	antisense	1.06728	0.0100673	0.0432524	TRUE	0h_vs_2h	edgeR	0.0759376	FALSE	FALSE	FALSE	FALSE	FALSE	FALSE	6.62295	0.964479
ENSG00000144893.12	MED12L	protein_coding	0.333407	0.594336	0.750336	FALSE	0h_vs_2h	edgeR	0.250116	FALSE	FALSE	FALSE	FALSE	FALSE	FALSE	0.283623	1
ENSG00000239570.1	SETP11	processed_pseudogene	0.221751	0.675308	1	FALSE	0h_vs_2h	edgeR	-1.08275	FALSE	FALSE	FALSE	FALSE	FALSE	FALSE	0.175456	0.633156
ENSG00000152580.8	IGSF10	protein_coding	0.436828	0.422552	0.549333	FALSE	0h_vs_2h	edgeR	2.77421	FALSE	FALSE	FALSE	FALSE	FALSE	FALSE	0.643208	1.16736
ENSG00000152601.17	MBNL1	protein_coding	0.215858	0.202082	0.371506	FALSE	0h_vs_2h	edgeR	7.8696	FALSE	FALSE	FALSE	FALSE	FALSE	FALSE	1.62726	1
ENSG00000229619.3	MBNL1-AS1	antisense	-0.0665249	0.75232	0.867364	FALSE	0h_vs_2h	edgeR	3.70256	FALSE	FALSE	FALSE	FALSE	FALSE	FALSE	0.0995918	1
ENSG00000201217.1	Y_RNA	misc_RNA	2.50584	0.00421986	0.0298912	TRUE	0h_vs_2h	edgeR	-1.83575	FALSE	FALSE	FALSE	FALSE	FALSE	FALSE	8.1867	0.658674
ENSG00000243305.1	RP11-362A9.3	antisense	0.122235	0.810436	1	FALSE	0h_vs_2h	edgeR	-0.138741	FALSE	FALSE	FALSE	FALSE	FALSE	FALSE	0.0575348	0.671785
ENSG00000169860.6	P2RY1	protein_coding	0.0919454	0.953371	1	FALSE	0h_vs_2h	edgeR	-2.78119	FALSE	FALSE	FALSE	FALSE	FALSE	FALSE	0.00341921	1
ENSG00000241810.1	HMGN2P13	processed_pseudogene	-0.287358	0.196912	0.327587	FALSE	0h_vs_2h	edgeR	2.24845	FALSE	FALSE	FALSE	FALSE	FALSE	FALSE	1.66513	1.16736
ENSG00000241671.1	RP11-529G21.3	processed_pseudogene	1.15481	0.0537823	0.145428	FALSE	0h_vs_2h	edgeR	-1.45743	FALSE	FALSE	FALSE	FALSE	FALSE	FALSE	3.71944	1
ENSG00000181467.3	RAP2B	protein_coding	-0.710196	0.00115184	0.00838463	FALSE	0h_vs_2h	edgeR	4.73899	FALSE	FALSE	FALSE	FALSE	FALSE	FALSE	10.566	1
ENSG00000240068.1	RPL21P42	processed_pseudogene	-0.632433	0.00166423	0.00861607	FALSE	0h_vs_2h	edgeR	2.89182	FALSE	FALSE	FALSE	FALSE	FALSE	FALSE	9.8873	1.39181
ENSG00000243069.7	ARHGEF26-AS1	processed_transcript	-0.600326	0.523099	0.694088	FALSE	0h_vs_2h	edgeR	-2.57413	FALSE	FALSE	FALSE	FALSE	FALSE	FALSE	0.407779	1
ENSG00000114790.12	ARHGEF26	protein_coding	2.56264	7.82166e-06	0.000201425	TRUE	0h_vs_2h	edgeR	-0.544818	FALSE	FALSE	FALSE	FALSE	FALSE	FALSE	19.981	0.882452
ENSG00000174953.13	DHX36	protein_coding	-0.195906	0.167565	0.326131	FALSE	0h_vs_2h	edgeR	5.62737	FALSE	FALSE	FALSE	FALSE	FALSE	FALSE	1.90459	1
ENSG00000240048.1	DDX50P2	processed_pseudogene	-0.12599	0.4653	0.595459	FALSE	0h_vs_2h	edgeR	2.73655	FALSE	FALSE	FALSE	FALSE	FALSE	FALSE	0.533115	1.13352
ENSG00000196549.10	MME	protein_coding	0.235733	0.444315	0.608702	FALSE	0h_vs_2h	edgeR	7.83328	FALSE	FALSE	FALSE	FALSE	FALSE	FALSE	0.585113	1.04517
ENSG00000240666.2	MME-AS1	antisense	-0.402823	0.0885706	0.158937	FALSE	0h_vs_2h	edgeR	3.12222	FALSE	FALSE	FALSE	FALSE	FALSE	FALSE	2.90016	1.45639
ENSG00000239443.1	PABPC1P10	processed_pseudogene	0.385522	0.0304758	0.0723792	FALSE	0h_vs_2h	edgeR	3.02929	FALSE	FALSE	FALSE	FALSE	FALSE	FALSE	4.68225	1.45639
ENSG00000174928.15	C3orf33	protein_coding	-0.669711	0.00221633	0.0136051	FALSE	0h_vs_2h	edgeR	1.17388	FALSE	FALSE	FALSE	FALSE	FALSE	FALSE	9.36115	1
ENSG00000169359.13	SLC33A1	protein_coding	-0.12656	0.452241	0.609423	FALSE	0h_vs_2h	edgeR	5.30779	FALSE	FALSE	FALSE	FALSE	FALSE	FALSE	0.56503	1.0617
ENSG00000163655.15	GMPS	protein_coding	0.107902	0.484706	0.632326	FALSE	0h_vs_2h	edgeR	5.66554	FALSE	FALSE	FALSE	FALSE	FALSE	FALSE	0.488256	1.07321
ENSG00000240489.1	SETP14	processed_pseudogene	-0.0582706	0.679727	0.79011	FALSE	0h_vs_2h	edgeR	5.90702	FALSE	FALSE	FALSE	FALSE	FALSE	FALSE	0.170433	1.05377
ENSG00000169282.17	KCNAB1	protein_coding	0.092706	0.780152	0.846218	FALSE	0h_vs_2h	edgeR	1.06119	FALSE	FALSE	FALSE	FALSE	FALSE	FALSE	0.0779082	1.08165
ENSG00000242017.1	ALG1L15P	processed_pseudogene	-0.675797	0.00899375	0.0386333	FALSE	0h_vs_2h	edgeR	1.45212	FALSE	FALSE	FALSE	FALSE	FALSE	FALSE	6.82407	1
ENSG00000242537.1	MRE11B	processed_pseudogene	0.126134	0.72272	0.865299	FALSE	0h_vs_2h	edgeR	0.201962	FALSE	FALSE	FALSE	FALSE	FALSE	FALSE	0.125902	0.964479
ENSG00000227709.4	RP11-118D22.3	processed_pseudogene	0.477291	0.0949676	0.218998	FALSE	0h_vs_2h	edgeR	0.0311118	FALSE	FALSE	FALSE	FALSE	FALSE	FALSE	2.78809	1
ENSG00000272990.1	RP11-305K5.1	antisense	-0.523434	0.33969	0.526656	FALSE	0h_vs_2h	edgeR	-1.07108	FALSE	FALSE	FALSE	FALSE	FALSE	FALSE	0.911601	1
ENSG00000114850.6	SSR3	protein_coding	-0.1982	0.273288	0.435245	FALSE	0h_vs_2h	edgeR	8.5474	FALSE	FALSE	FALSE	FALSE	FALSE	FALSE	1.20017	1.07321
ENSG00000243926.1	TIPARP-AS1	antisense	-1.29465	0.0467738	0.177477	FALSE	0h_vs_2h	edgeR	-1.7451	FALSE	FALSE	FALSE	FALSE	FALSE	FALSE	3.95351	0.658674
ENSG00000163659.12	TIPARP	protein_coding	2.88875	1.25414e-16	2.97692e-14	TRUE	0h_vs_2h	edgeR	8.43775	FALSE	FALSE	FALSE	FALSE	FALSE	FALSE	68.5229	1
ENSG00000174912.7	METTL15P1	processed_pseudogene	0.532642	0.0286634	0.0915466	FALSE	0h_vs_2h	edgeR	1.66617	FALSE	FALSE	FALSE	FALSE	FALSE	FALSE	4.78772	1
ENSG00000240875.5	LINC00886	lincRNA	0.133308	0.612213	0.764602	FALSE	0h_vs_2h	edgeR	1.17272	FALSE	FALSE	FALSE	FALSE	FALSE	FALSE	0.256965	1
ENSG00000230457.3	PA2G4P4	processed_pseudogene	-0.0801868	0.616451	0.716658	FALSE	0h_vs_2h	edgeR	4.24304	FALSE	FALSE	FALSE	FALSE	FALSE	FALSE	0.250887	1.11633
ENSG00000197980.11	LEKR1	protein_coding	0.166614	0.660295	1	FALSE	0h_vs_2h	edgeR	-1.15089	FALSE	FALSE	FALSE	FALSE	FALSE	FALSE	0.193166	0.601986
ENSG00000243629.1	LINC00880	lincRNA	1.96893	0.002644	0.0171633	TRUE	0h_vs_2h	edgeR	-1.57666	FALSE	FALSE	FALSE	FALSE	FALSE	FALSE	9.03817	0.874267
ENSG00000241544.1	RP11-6F2.5	lincRNA	1.09352	0.0732225	0.181568	FALSE	0h_vs_2h	edgeR	-1.44257	FALSE	FALSE	FALSE	FALSE	FALSE	FALSE	3.20926	1
ENSG00000163660.11	CCNL1	protein_coding	-0.821927	0.000946938	0.00750267	FALSE	0h_vs_2h	edgeR	7.13061	FALSE	FALSE	FALSE	FALSE	FALSE	FALSE	10.9285	0.953852
ENSG00000201778.1	Y_RNA	misc_RNA	-0.895102	0.0675676	0.17195	FALSE	0h_vs_2h	edgeR	0.822091	FALSE	FALSE	FALSE	FALSE	FALSE	FALSE	3.34114	0.99571
ENSG00000244515.1	KRT18P34	processed_pseudogene	-0.428809	0.156165	0.310737	FALSE	0h_vs_2h	edgeR	2.28502	FALSE	FALSE	FALSE	FALSE	FALSE	FALSE	2.01097	1
ENSG00000241770.1	RP11-555M1.3	antisense	-0.641135	0.0820218	0.260553	FALSE	0h_vs_2h	edgeR	0.0699698	FALSE	FALSE	FALSE	FALSE	FALSE	FALSE	3.02438	0.671785
ENSG00000243176.5	RP11-550I24.2	processed_transcript	0.419868	0.206359	0.377129	FALSE	0h_vs_2h	edgeR	0.187423	FALSE	FALSE	FALSE	FALSE	FALSE	FALSE	1.59679	1
ENSG00000197415.11	VEPH1	protein_coding	-0.287545	0.0990559	0.225396	FALSE	0h_vs_2h	edgeR	5.58007	FALSE	FALSE	FALSE	FALSE	FALSE	FALSE	2.72068	1
ENSG00000163661.3	PTX3	protein_coding	-0.847297	0.00444175	0.022858	FALSE	0h_vs_2h	edgeR	8.5244	FALSE	FALSE	FALSE	FALSE	FALSE	FALSE	8.09378	1
ENSG00000174899.10	PQLC2L	protein_coding	-0.795431	0.000501947	0.00361474	FALSE	0h_vs_2h	edgeR	3.02018	FALSE	FALSE	FALSE	FALSE	FALSE	FALSE	12.1084	1.39181
ENSG00000168779.19	SHOX2	protein_coding	-0.396554	0.658043	0.799884	FALSE	0h_vs_2h	edgeR	-1.50107	FALSE	FALSE	FALSE	FALSE	FALSE	FALSE	0.19591	1
ENSG00000174891.12	RSRC1	protein_coding	-0.203883	0.284418	0.362989	FALSE	0h_vs_2h	edgeR	3.27422	FALSE	FALSE	FALSE	FALSE	FALSE	FALSE	1.14586	1.45639
ENSG00000241723.1	RP11-113A11.1	processed_pseudogene	-0.333577	0.0598145	0.156914	FALSE	0h_vs_2h	edgeR	3.6935	FALSE	FALSE	FALSE	FALSE	FALSE	FALSE	3.54252	1
ENSG00000243150.5	RP11-538P18.2	antisense	-0.484551	0.210917	0.382673	FALSE	0h_vs_2h	edgeR	-0.425843	FALSE	FALSE	FALSE	FALSE	FALSE	FALSE	1.56512	1
ENSG00000178053.17	MLF1	protein_coding	0.937388	5.4203e-07	1.8967e-05	FALSE	0h_vs_2h	edgeR	3.75326	FALSE	FALSE	FALSE	FALSE	FALSE	FALSE	25.1082	1
ENSG00000168827.14	GFM1	protein_coding	-0.338484	0.0453038	0.128593	FALSE	0h_vs_2h	edgeR	4.96394	FALSE	FALSE	FALSE	FALSE	FALSE	FALSE	4.00729	1
ENSG00000079257.7	LXN	protein_coding	-0.626997	0.0328706	0.105207	FALSE	0h_vs_2h	edgeR	6.821	FALSE	FALSE	FALSE	FALSE	FALSE	FALSE	4.5525	0.953852
ENSG00000272087.1	RP11-379F4.7	lincRNA	-0.485047	0.231733	0.408357	FALSE	0h_vs_2h	edgeR	-1.11943	FALSE	FALSE	FALSE	FALSE	FALSE	FALSE	1.43019	1
ENSG00000272440.1	RP11-379F4.6	lincRNA	-1.14833	0.193976	0.356447	FALSE	0h_vs_2h	edgeR	-2.6659	FALSE	FALSE	FALSE	FALSE	FALSE	FALSE	1.68716	1.01984
ENSG00000118849.9	RARRES1	protein_coding	-0.393715	0.29757	0.482262	FALSE	0h_vs_2h	edgeR	5.25789	FALSE	FALSE	FALSE	FALSE	FALSE	FALSE	1.08505	1
ENSG00000118855.18	MFSD1	protein_coding	-0.431389	0.00535971	0.0262342	FALSE	0h_vs_2h	edgeR	7.22055	FALSE	FALSE	FALSE	FALSE	FALSE	FALSE	7.75389	1
ENSG00000240207.6	RP11-379F4.4	antisense	-0.343321	0.251582	0.433133	FALSE	0h_vs_2h	edgeR	0.736394	FALSE	FALSE	FALSE	FALSE	FALSE	FALSE	1.3145	0.99571
ENSG00000271778.1	RP11-379F4.8	sense_intronic	-1.5433	0.0604398	0.160184	FALSE	0h_vs_2h	edgeR	-2.3585	FALSE	FALSE	FALSE	FALSE	FALSE	FALSE	3.52527	0.983721
ENSG00000279311.1	RP11-170K4.2	TEC	0.677149	0.413799	1	FALSE	0h_vs_2h	edgeR	-1.93798	FALSE	FALSE	FALSE	FALSE	FALSE	FALSE	0.667858	0.425783
ENSG00000250588.6	IQCJ-SCHIP1	protein_coding	-0.0527862	0.780234	0.811731	FALSE	0h_vs_2h	edgeR	3.95987	FALSE	FALSE	FALSE	FALSE	FALSE	FALSE	0.0778487	1.15732
ENSG00000214216.10	IQCJ	protein_coding	-0.708563	0.378947	0.566445	FALSE	0h_vs_2h	edgeR	-2.37372	FALSE	FALSE	FALSE	FALSE	FALSE	FALSE	0.774115	1
ENSG00000151967.18	SCHIP1	protein_coding	-0.217795	0.23993	0.387932	FALSE	0h_vs_2h	edgeR	4.00079	FALSE	FALSE	FALSE	FALSE	FALSE	FALSE	1.38101	1.11633
ENSG00000168811.6	IL12A	protein_coding	-0.805706	0.130456	0.280512	FALSE	0h_vs_2h	edgeR	0.00899564	FALSE	FALSE	FALSE	FALSE	FALSE	FALSE	2.28708	0.964479
ENSG00000184100.6	BRD7P2	processed_pseudogene	-0.173731	0.220105	0.356447	FALSE	0h_vs_2h	edgeR	3.9765	FALSE	FALSE	FALSE	FALSE	FALSE	FALSE	1.50369	1.15732
ENSG00000180044.4	C3orf80	protein_coding	0.714439	0.0355631	0.108136	FALSE	0h_vs_2h	edgeR	0.485256	FALSE	FALSE	FALSE	FALSE	FALSE	FALSE	4.41793	0.99571
ENSG00000248710.1	RP11-432B6.3	protein_coding	-0.0441591	0.842863	0.931088	FALSE	0h_vs_2h	edgeR	4.91912	FALSE	FALSE	FALSE	FALSE	FALSE	FALSE	0.0392962	1
ENSG00000068885.14	IFT80	protein_coding	-0.211522	0.246118	0.42557	FALSE	0h_vs_2h	edgeR	5.48894	FALSE	FALSE	FALSE	FALSE	FALSE	FALSE	1.34521	1
ENSG00000113810.15	SMC4	protein_coding	0.237919	0.398083	0.558079	FALSE	0h_vs_2h	edgeR	5.45606	FALSE	FALSE	FALSE	FALSE	FALSE	FALSE	0.714109	1.07321
ENSG00000213186.7	TRIM59	protein_coding	-0.0641253	0.781576	0.733333	FALSE	0h_vs_2h	edgeR	4.81894	FALSE	FALSE	FALSE	FALSE	FALSE	FALSE	0.076876	1.36566
ENSG00000244009.1	B3GAT3P1	processed_pseudogene	-0.264888	0.355594	0.580608	FALSE	0h_vs_2h	edgeR	2.15708	FALSE	FALSE	FALSE	FALSE	FALSE	FALSE	0.853395	0.902486
ENSG00000186432.8	KPNA4	protein_coding	0.294766	0.163279	0.320262	FALSE	0h_vs_2h	edgeR	6.59176	FALSE	FALSE	FALSE	FALSE	FALSE	FALSE	1.94359	1
ENSG00000229320.3	KRT8P12	transcribed_processed_pseudogene	-0.390121	0.158856	0.297448	FALSE	0h_vs_2h	edgeR	0.785776	FALSE	FALSE	FALSE	FALSE	FALSE	FALSE	1.98508	1.08165
ENSG00000163590.13	PPM1L	protein_coding	-0.161328	0.732979	0.624121	FALSE	0h_vs_2h	edgeR	1.32202	FALSE	FALSE	FALSE	FALSE	FALSE	FALSE	0.116394	1.65753
ENSG00000169255.13	B3GALNT1	protein_coding	-0.367595	0.149203	0.321119	FALSE	0h_vs_2h	edgeR	4.37599	FALSE	FALSE	FALSE	FALSE	FALSE	FALSE	2.08038	0.910351
ENSG00000169251.12	NMD3	protein_coding	-0.224237	0.0961322	0.220878	FALSE	0h_vs_2h	edgeR	6.01747	FALSE	FALSE	FALSE	FALSE	FALSE	FALSE	2.76857	1
ENSG00000240138.1	EEF1GP4	processed_pseudogene	-0.532779	0.0155907	0.0581624	FALSE	0h_vs_2h	edgeR	2.24655	FALSE	FALSE	FALSE	FALSE	FALSE	FALSE	5.84846	1.00464
ENSG00000243838.1	PSMC1P7	processed_pseudogene	-0.239598	0.215683	0.388731	FALSE	0h_vs_2h	edgeR	2.25634	FALSE	FALSE	FALSE	FALSE	FALSE	FALSE	1.53287	1
ENSG00000240567.1	RP11-3P17.4	lincRNA	-0.47257	0.00140961	0.00922402	FALSE	0h_vs_2h	edgeR	6.95743	FALSE	FALSE	FALSE	FALSE	FALSE	FALSE	10.1932	1.07321
ENSG00000269888.1	RP11-3P17.5	lincRNA	-0.457778	0.00328499	0.0182238	FALSE	0h_vs_2h	edgeR	7.06179	FALSE	FALSE	FALSE	FALSE	FALSE	FALSE	8.64201	1
ENSG00000234851.4	RPL23AP42	processed_pseudogene	-0.485665	0.00145511	0.0095973	FALSE	0h_vs_2h	edgeR	8.17099	FALSE	FALSE	FALSE	FALSE	FALSE	FALSE	10.1346	1.04517
ENSG00000241168.1	RP11-10O22.1	lincRNA	0.113446	0.945428	1	FALSE	0h_vs_2h	edgeR	-2.2622	FALSE	FALSE	FALSE	FALSE	FALSE	FALSE	0.00468537	1
ENSG00000214210.4	RP11-208P4.1	processed_pseudogene	-0.195404	0.61165	0.76435	FALSE	0h_vs_2h	edgeR	-0.673859	FALSE	FALSE	FALSE	FALSE	FALSE	FALSE	0.257779	1
ENSG00000239205.1	RP11-747D18.1	lincRNA	-1.16417	0.0681125	0.331085	FALSE	0h_vs_2h	edgeR	-2.09473	FALSE	FALSE	FALSE	FALSE	FALSE	FALSE	3.32793	0.397981
ENSG00000244429.1	RP11-12N13.1	processed_pseudogene	-0.131659	0.629761	0.778632	FALSE	0h_vs_2h	edgeR	0.643624	FALSE	FALSE	FALSE	FALSE	FALSE	FALSE	0.232385	1
ENSG00000224962.4	PSAT1P4	processed_pseudogene	0.191935	0.813372	0.910302	FALSE	0h_vs_2h	edgeR	-0.963968	FALSE	FALSE	FALSE	FALSE	FALSE	FALSE	0.0557329	1
ENSG00000239227.1	RP11-12K11.1	processed_pseudogene	-1.80898	0.000182713	0.00315987	TRUE	0h_vs_2h	edgeR	-1.29735	FALSE	FALSE	FALSE	FALSE	FALSE	FALSE	14.001	0.601986
ENSG00000220343.5	RP11-440K22.1	processed_pseudogene	-0.556796	0.0003195	0.00328716	FALSE	0h_vs_2h	edgeR	4.86628	FALSE	FALSE	FALSE	FALSE	FALSE	FALSE	12.9525	1
ENSG00000114209.14	PDCD10	protein_coding	-0.385652	0.00700744	0.0319609	FALSE	0h_vs_2h	edgeR	4.79218	FALSE	FALSE	FALSE	FALSE	FALSE	FALSE	7.27106	1
ENSG00000241120.1	HMGN1P8	processed_pseudogene	1.91647	0.125239	0.354172	FALSE	0h_vs_2h	edgeR	-2.46114	FALSE	FALSE	FALSE	FALSE	FALSE	FALSE	2.35055	0.664388
ENSG00000163536.12	SERPINI1	protein_coding	-0.572984	0.0856555	0.209258	FALSE	0h_vs_2h	edgeR	0.471792	FALSE	FALSE	FALSE	FALSE	FALSE	FALSE	2.95418	0.960459
ENSG00000239238.1	MEMO1P3	processed_pseudogene	-0.0293863	0.935262	1	FALSE	0h_vs_2h	edgeR	-0.653312	FALSE	FALSE	FALSE	FALSE	FALSE	FALSE	0.00659765	0.882452
ENSG00000173905.8	GOLIM4	protein_coding	0.192153	0.224189	0.398863	FALSE	0h_vs_2h	edgeR	6.54604	FALSE	FALSE	FALSE	FALSE	FALSE	FALSE	1.47735	1
ENSG00000226765.1	RP11-694D5.1	processed_pseudogene	-0.921394	0.0426628	0.123047	FALSE	0h_vs_2h	edgeR	-1.70919	FALSE	FALSE	FALSE	FALSE	FALSE	FALSE	4.10871	1
ENSG00000085276.17	MECOM	protein_coding	-0.397767	0.0281285	0.0994474	FALSE	0h_vs_2h	edgeR	4.4388	FALSE	FALSE	FALSE	TRUE	FALSE	FALSE	4.82018	0.878107
ENSG00000213178.3	RP11-641D5.1	processed_pseudogene	-0.55942	0.000104821	0.00146407	FALSE	0h_vs_2h	edgeR	7.29247	FALSE	FALSE	FALSE	FALSE	FALSE	FALSE	15.0478	0.953852
ENSG00000281137.1	AC074033.1	protein_coding	-0.494411	0.000393892	0.00365359	FALSE	0h_vs_2h	edgeR	5.69331	FALSE	FALSE	FALSE	FALSE	FALSE	FALSE	12.5609	1.07321
ENSG00000244381.1	RP11-3K16.1	processed_pseudogene	-0.453031	0.0129319	0.0508319	FALSE	0h_vs_2h	edgeR	2.86553	FALSE	FALSE	FALSE	FALSE	FALSE	FALSE	6.1784	1
ENSG00000184378.2	ACTRT3	protein_coding	-0.999993	2.65025e-05	0.000490193	FALSE	0h_vs_2h	edgeR	1.57298	FALSE	FALSE	FALSE	FALSE	FALSE	FALSE	17.6535	1
ENSG00000269889.1	RP11-816J6.3	antisense	-0.548285	0.248444	0.428138	FALSE	0h_vs_2h	edgeR	-1.28589	FALSE	FALSE	FALSE	FALSE	FALSE	FALSE	1.33203	1
ENSG00000085274.15	MYNN	protein_coding	-0.306443	0.0463332	0.14348	FALSE	0h_vs_2h	edgeR	4.45487	FALSE	FALSE	FALSE	TRUE	FALSE	FALSE	3.96944	0.878107
ENSG00000269984.1	RP11-362K14.5	antisense	0.021338	0.921794	0.984293	FALSE	0h_vs_2h	edgeR	2.90684	FALSE	FALSE	FALSE	FALSE	FALSE	FALSE	0.00963826	1
ENSG00000171757.15	LRRC34	protein_coding	-0.455309	0.0674966	0.176061	FALSE	0h_vs_2h	edgeR	1.04278	FALSE	FALSE	FALSE	FALSE	FALSE	FALSE	3.34287	0.960459
ENSG00000270135.1	RP11-362K14.7	antisense	-0.221249	0.615171	0.992602	FALSE	0h_vs_2h	edgeR	-1.52981	FALSE	FALSE	FALSE	FALSE	FALSE	FALSE	0.252713	0.658674
ENSG00000270096.1	RP11-362K14.6	antisense	-0.656664	0.156811	0.311544	FALSE	0h_vs_2h	edgeR	-0.456021	FALSE	FALSE	FALSE	FALSE	FALSE	FALSE	2.00471	1
ENSG00000240128.1	KRT18P43	processed_pseudogene	-0.00617665	0.985072	1	FALSE	0h_vs_2h	edgeR	-0.140414	FALSE	FALSE	FALSE	FALSE	FALSE	FALSE	0.000350107	1
ENSG00000244039.1	RP11-379K17.2	processed_pseudogene	1.02421	0.0267387	0.122195	FALSE	0h_vs_2h	edgeR	-1.39658	FALSE	FALSE	FALSE	FALSE	FALSE	FALSE	4.90761	0.633156
ENSG00000239219.2	RP11-379K17.4	antisense	0.0390989	0.937033	0.947174	FALSE	0h_vs_2h	edgeR	1.46943	FALSE	FALSE	FALSE	FALSE	FALSE	FALSE	0.00624086	1.08165
ENSG00000244193.1	RP11-379K17.5	transcribed_processed_pseudogene	-0.12914	0.812776	1	FALSE	0h_vs_2h	edgeR	0.328705	FALSE	FALSE	FALSE	FALSE	FALSE	FALSE	0.0560963	0.671785
ENSG00000008952.16	SEC62	protein_coding	-0.0860471	0.547925	0.713663	FALSE	0h_vs_2h	edgeR	7.31269	FALSE	FALSE	FALSE	FALSE	FALSE	FALSE	0.361048	1
ENSG00000240373.1	SEC62-AS1	antisense	3.40173	0.000188475	0.00221109	TRUE	0h_vs_2h	edgeR	-1.79818	FALSE	FALSE	FALSE	FALSE	FALSE	FALSE	13.9426	1
ENSG00000173890.16	GPR160	protein_coding	0.517942	0.154012	0.307869	FALSE	0h_vs_2h	edgeR	-0.826271	FALSE	FALSE	FALSE	FALSE	FALSE	FALSE	2.03206	1
ENSG00000242583.1	RP11-379K17.9	processed_pseudogene	1.49902	0.00592954	0.028272	TRUE	0h_vs_2h	edgeR	-1.80825	FALSE	FALSE	FALSE	FALSE	FALSE	FALSE	7.57159	1
ENSG00000173889.15	PHC3	protein_coding	0.486299	0.0179867	0.0636565	FALSE	0h_vs_2h	edgeR	5.78864	FALSE	FALSE	FALSE	FALSE	FALSE	FALSE	5.59745	1.0241
ENSG00000268220.1	RP11-379K17.12	antisense	-0.473675	0.0708486	0.1771	FALSE	0h_vs_2h	edgeR	3.25495	FALSE	FALSE	FALSE	FALSE	FALSE	FALSE	3.26325	1
ENSG00000163558.12	PRKCI	protein_coding	0.0931204	0.577119	0.737258	FALSE	0h_vs_2h	edgeR	5.68752	FALSE	FALSE	FALSE	FALSE	FALSE	FALSE	0.310916	1
ENSG00000136603.13	SKIL	protein_coding	1.37135	8.34702e-09	4.45237e-07	TRUE	0h_vs_2h	edgeR	7.08805	FALSE	FALSE	FALSE	FALSE	FALSE	FALSE	33.1925	1
ENSG00000242578.1	RP11-469J4.3	lincRNA	-0.377367	0.639378	0.786052	FALSE	0h_vs_2h	edgeR	-2.02278	FALSE	FALSE	FALSE	FALSE	FALSE	FALSE	0.219557	1
ENSG00000013297.10	CLDN11	protein_coding	-0.428392	0.413184	0.598055	FALSE	0h_vs_2h	edgeR	7.26531	FALSE	FALSE	FALSE	FALSE	FALSE	FALSE	0.66962	1
ENSG00000013293.5	SLC7A14	protein_coding	0.213299	0.621838	0.747352	FALSE	0h_vs_2h	edgeR	6.37739	FALSE	FALSE	FALSE	FALSE	FALSE	FALSE	0.243293	1.05377
ENSG00000241416.1	KRT8P13	processed_pseudogene	-0.212544	0.603155	0.757352	FALSE	0h_vs_2h	edgeR	-0.7262	FALSE	FALSE	FALSE	FALSE	FALSE	FALSE	0.270264	1
ENSG00000281375.1	AC008041.1	miRNA	0.253733	0.76197	0.863992	FALSE	0h_vs_2h	edgeR	-2.31313	FALSE	FALSE	FALSE	FALSE	FALSE	FALSE	0.0917453	1.01984
ENSG00000213174.3	RP11-373E16.1	processed_pseudogene	-0.554938	0.0188703	0.059952	FALSE	0h_vs_2h	edgeR	2.32822	FALSE	FALSE	FALSE	FALSE	FALSE	FALSE	5.5135	1.16736
ENSG00000163584.17	RPL22L1	protein_coding	-0.637637	0.00519397	0.0256969	FALSE	0h_vs_2h	edgeR	5.674	FALSE	FALSE	FALSE	FALSE	FALSE	FALSE	7.81063	1
ENSG00000163577.7	EIF5A2	protein_coding	-0.133995	0.502651	0.716658	FALSE	0h_vs_2h	edgeR	4.32628	FALSE	FALSE	FALSE	FALSE	FALSE	FALSE	0.449335	0.910351
ENSG00000240704.1	KLF7P1	processed_pseudogene	1.99459	2.04827e-06	5.99004e-05	TRUE	0h_vs_2h	edgeR	-0.0231846	FALSE	FALSE	FALSE	FALSE	FALSE	FALSE	22.5492	1
ENSG00000154310.16	TNIK	protein_coding	0.763697	0.00684734	0.0314276	FALSE	0h_vs_2h	edgeR	2.61556	FALSE	FALSE	FALSE	FALSE	FALSE	FALSE	7.31258	1
ENSG00000279673.1	RP11-185E8.2	TEC	-1.8479	0.0406925	0.120366	FALSE	0h_vs_2h	edgeR	-2.59569	FALSE	FALSE	FALSE	FALSE	FALSE	FALSE	4.18878	0.983721
ENSG00000075651.15	PLD1	protein_coding	0.0580621	0.866436	0.772368	FALSE	0h_vs_2h	edgeR	2.96448	FALSE	FALSE	FALSE	FALSE	FALSE	FALSE	0.0282869	1.39181
ENSG00000075420.12	FNDC3B	protein_coding	0.46275	0.0163356	0.0624581	FALSE	0h_vs_2h	edgeR	8.19317	FALSE	FALSE	FALSE	FALSE	FALSE	FALSE	5.76638	0.953852
ENSG00000237483.1	RP11-423E7.1	processed_pseudogene	-0.401673	0.656043	0.798442	FALSE	0h_vs_2h	edgeR	-2.46661	FALSE	FALSE	FALSE	FALSE	FALSE	FALSE	0.198366	1
ENSG00000279862.1	RP11-423E7.2	TEC	0.542	0.550869	0.98023	FALSE	0h_vs_2h	edgeR	-1.41219	FALSE	FALSE	FALSE	FALSE	FALSE	FALSE	0.355763	0.601986
ENSG00000236686.1	BZW1P1	processed_pseudogene	0.0506345	0.720679	0.809907	FALSE	0h_vs_2h	edgeR	4.47482	FALSE	FALSE	FALSE	FALSE	FALSE	FALSE	0.127843	1.07321
ENSG00000121858.10	TNFSF10	protein_coding	-0.4753	0.43562	0.444459	FALSE	0h_vs_2h	edgeR	1.43233	FALSE	FALSE	FALSE	FALSE	FALSE	FALSE	0.607792	1.65753
ENSG00000224611.1	AC007919.18	processed_pseudogene	0.30268	0.400839	0.586777	FALSE	0h_vs_2h	edgeR	-0.599911	FALSE	FALSE	FALSE	FALSE	FALSE	FALSE	0.705808	1
ENSG00000224426.1	SLC31A1P1	processed_pseudogene	0.552561	0.0395918	0.0799965	FALSE	0h_vs_2h	edgeR	1.21085	FALSE	FALSE	FALSE	FALSE	FALSE	FALSE	4.23529	1.65753
ENSG00000144959.9	NCEH1	protein_coding	0.613377	0.0407388	0.119126	FALSE	0h_vs_2h	edgeR	4.13546	FALSE	FALSE	FALSE	FALSE	FALSE	FALSE	4.18685	1
ENSG00000114346.13	ECT2	protein_coding	-0.0953336	0.653741	0.796884	FALSE	0h_vs_2h	edgeR	4.3092	FALSE	FALSE	FALSE	FALSE	FALSE	FALSE	0.201216	1
ENSG00000227440.1	ATP5G1P4	processed_pseudogene	-0.564539	0.0753415	0.175049	FALSE	0h_vs_2h	edgeR	0.391223	FALSE	FALSE	FALSE	FALSE	FALSE	FALSE	3.16263	1.08165
ENSG00000169760.17	NLGN1	protein_coding	0.37651	0.126093	0.244095	FALSE	0h_vs_2h	edgeR	3.78385	FALSE	FALSE	FALSE	FALSE	FALSE	FALSE	2.33996	1.13692
ENSG00000213169.3	RP11-393N4.2	processed_pseudogene	-0.357954	0.127205	0.25515	FALSE	0h_vs_2h	edgeR	4.69386	FALSE	FALSE	FALSE	FALSE	FALSE	FALSE	2.32629	1.07321
ENSG00000177694.14	NAALADL2	protein_coding	0.256849	0.335755	0.479637	FALSE	0h_vs_2h	edgeR	3.35948	FALSE	FALSE	FALSE	FALSE	FALSE	FALSE	0.926573	1.13692
ENSG00000214192.3	UBE2V1P2	processed_pseudogene	0.331765	0.0671445	0.170748	FALSE	0h_vs_2h	edgeR	4.12013	FALSE	FALSE	FALSE	FALSE	FALSE	FALSE	3.35148	1
ENSG00000230362.1	ACTG1P23	processed_pseudogene	-0.414236	0.012692	0.0396239	FALSE	0h_vs_2h	edgeR	5.21674	FALSE	FALSE	FALSE	FALSE	FALSE	FALSE	6.21154	1.36566
ENSG00000236357.1	EI24P1	processed_pseudogene	-0.190945	0.650726	1	FALSE	0h_vs_2h	edgeR	-1.11677	FALSE	FALSE	FALSE	FALSE	FALSE	FALSE	0.204986	0.633156
ENSG00000177565.15	TBL1XR1	protein_coding	-0.190097	0.361105	0.52315	FALSE	0h_vs_2h	edgeR	6.6497	FALSE	FALSE	FALSE	FALSE	TRUE	FALSE	0.834047	1.07321
ENSG00000231310.3	TBL1XR1-AS1	antisense	0.556889	0.0800428	0.199359	FALSE	0h_vs_2h	edgeR	0.821857	FALSE	FALSE	FALSE	FALSE	FALSE	FALSE	3.06403	0.960459
ENSG00000203645.2	LINC00501	lincRNA	0.736511	0.494862	0.662119	FALSE	0h_vs_2h	edgeR	-2.44312	FALSE	FALSE	FALSE	FALSE	FALSE	FALSE	0.465939	1.01984
ENSG00000236893.1	ASS1P7	processed_pseudogene	1.67949	0.057816	0.220759	FALSE	0h_vs_2h	edgeR	-0.892413	FALSE	FALSE	FALSE	FALSE	FALSE	FALSE	3.59895	0.601986
ENSG00000231574.5	RP11-91K9.1	lincRNA	-0.139295	0.787909	0.892393	FALSE	0h_vs_2h	edgeR	-1.51865	FALSE	FALSE	FALSE	FALSE	FALSE	FALSE	0.0723754	1
ENSG00000223930.5	RP11-33A14.1	lincRNA	0.337273	0.430708	0.613813	FALSE	0h_vs_2h	edgeR	-1.79634	FALSE	FALSE	FALSE	FALSE	FALSE	FALSE	0.620913	1
ENSG00000271131.1	RP11-33A14.3	processed_pseudogene	-0.676849	0.00126872	0.00900728	FALSE	0h_vs_2h	edgeR	2.37896	FALSE	FALSE	FALSE	FALSE	FALSE	FALSE	10.3875	1
ENSG00000172667.10	ZMAT3	protein_coding	-0.142969	0.401303	0.604934	FALSE	0h_vs_2h	edgeR	7.43549	FALSE	FALSE	FALSE	FALSE	FALSE	FALSE	0.704419	0.953852
ENSG00000121879.3	PIK3CA	protein_coding	0.446866	0.00523293	0.0244666	FALSE	0h_vs_2h	edgeR	5.61876	FALSE	FALSE	FALSE	FALSE	TRUE	FALSE	7.79713	1.07321
ENSG00000171121.16	KCNMB3	protein_coding	0.576959	0.00264398	0.0155634	FALSE	0h_vs_2h	edgeR	4.01074	FALSE	FALSE	FALSE	FALSE	FALSE	FALSE	9.03819	1
ENSG00000240429.1	LRRFIP1P1	processed_pseudogene	1.64444	6.94522e-10	4.32842e-08	TRUE	0h_vs_2h	edgeR	4.19826	FALSE	FALSE	FALSE	FALSE	FALSE	FALSE	38.036	1.13692
ENSG00000121864.9	ZNF639	protein_coding	-0.416027	0.00362346	0.0186052	FALSE	0h_vs_2h	edgeR	4.42443	FALSE	FALSE	FALSE	TRUE	FALSE	FALSE	8.46349	1.07321
ENSG00000260743.1	RP11-255C15.3	lincRNA	-0.832143	0.119364	0.300863	FALSE	0h_vs_2h	edgeR	-1.64258	FALSE	FALSE	FALSE	FALSE	FALSE	FALSE	2.42564	0.800333
ENSG00000171109.18	MFN1	protein_coding	0.0457896	0.741106	0.829114	FALSE	0h_vs_2h	edgeR	5.32353	FALSE	FALSE	FALSE	FALSE	FALSE	FALSE	0.109157	1.0617
ENSG00000114450.9	GNB4	protein_coding	0.147562	0.407433	0.496602	FALSE	0h_vs_2h	edgeR	6.2216	FALSE	FALSE	FALSE	FALSE	FALSE	FALSE	0.686278	1.30914
ENSG00000242539.2	AC007620.3	antisense	-0.000145756	0.999334	1	FALSE	0h_vs_2h	edgeR	4.5671	FALSE	FALSE	FALSE	FALSE	FALSE	FALSE	6.97457e-07	0.878107
ENSG00000181260.8	MTHFD2P7	processed_pseudogene	0.459578	0.114361	0.22381	FALSE	0h_vs_2h	edgeR	2.37018	FALSE	FALSE	FALSE	FALSE	FALSE	FALSE	2.49289	1.16736
ENSG00000136518.16	ACTL6A	protein_coding	-0.472355	0.00122017	0.00831437	FALSE	0h_vs_2h	edgeR	4.64056	TRUE	FALSE	FALSE	FALSE	FALSE	FALSE	10.4596	1.07321
ENSG00000272910.1	RP11-15L13.4	antisense	-0.768792	0.000230639	0.00257225	FALSE	0h_vs_2h	edgeR	1.30757	FALSE	FALSE	FALSE	FALSE	FALSE	FALSE	13.5634	1
ENSG00000136522.13	MRPL47	protein_coding	-0.493026	0.00128229	0.00905425	FALSE	0h_vs_2h	edgeR	4.37081	FALSE	FALSE	FALSE	FALSE	FALSE	FALSE	10.3678	1
ENSG00000136521.12	NDUFB5	protein_coding	-0.757671	1.00165e-07	3.18472e-06	FALSE	0h_vs_2h	edgeR	5.14673	FALSE	FALSE	FALSE	FALSE	FALSE	FALSE	28.3708	1.36566
ENSG00000243977.1	RP11-473P24.2	processed_pseudogene	-0.49142	0.0136738	0.0482796	FALSE	0h_vs_2h	edgeR	2.59016	FALSE	FALSE	FALSE	FALSE	FALSE	FALSE	6.07978	1.13352
ENSG00000058056.8	USP13	protein_coding	0.314013	0.0619463	0.160791	FALSE	0h_vs_2h	edgeR	4.29628	FALSE	FALSE	FALSE	FALSE	FALSE	FALSE	3.48449	1
ENSG00000114757.18	PEX5L	protein_coding	0.849365	0.0729933	0.240344	FALSE	0h_vs_2h	edgeR	-0.158739	FALSE	FALSE	FALSE	FALSE	FALSE	FALSE	3.21439	0.671785
ENSG00000239880.1	RP11-420J11.1	processed_pseudogene	0.437857	0.0410358	0.107064	FALSE	0h_vs_2h	edgeR	2.7605	FALSE	FALSE	FALSE	FALSE	FALSE	FALSE	4.17454	1.1639
ENSG00000163728.10	TTC14	protein_coding	-0.0369125	0.842806	0.931061	FALSE	0h_vs_2h	edgeR	5.46947	FALSE	FALSE	FALSE	FALSE	FALSE	FALSE	0.0393253	1
ENSG00000145075.11	CCDC39	protein_coding	0.210175	0.339559	0.410069	FALSE	0h_vs_2h	edgeR	3.10856	FALSE	FALSE	FALSE	FALSE	FALSE	FALSE	0.912095	1.45639
ENSG00000242068.1	RP11-259P15.4	processed_pseudogene	-0.127689	0.589419	0.747009	FALSE	0h_vs_2h	edgeR	1.13333	FALSE	FALSE	FALSE	FALSE	FALSE	FALSE	0.291252	1
ENSG00000241473.1	RP11-259P15.3	processed_pseudogene	-0.208534	0.159848	0.282573	FALSE	0h_vs_2h	edgeR	4.85215	FALSE	FALSE	FALSE	FALSE	FALSE	FALSE	1.97567	1.16922
ENSG00000239516.1	FLYWCH1P1	processed_pseudogene	-1.46414	0.112025	0.245966	FALSE	0h_vs_2h	edgeR	-2.27313	FALSE	FALSE	FALSE	FALSE	FALSE	FALSE	2.52542	1
ENSG00000114416.17	FXR1	protein_coding	-0.137204	0.34123	0.544911	FALSE	0h_vs_2h	edgeR	6.81318	FALSE	FALSE	FALSE	FALSE	FALSE	FALSE	0.905806	0.953852
ENSG00000213157.3	RP11-259P15.1	processed_pseudogene	-0.441142	0.00573072	0.0276059	FALSE	0h_vs_2h	edgeR	4.53016	FALSE	FALSE	FALSE	FALSE	FALSE	FALSE	7.63308	1
ENSG00000205981.6	DNAJC19	protein_coding	-0.793482	2.77483e-06	7.45454e-05	FALSE	0h_vs_2h	edgeR	3.35682	FALSE	FALSE	FALSE	FALSE	FALSE	FALSE	21.9663	1.03846
ENSG00000242808.7	SOX2-OT	sense_overlapping	-0.183636	0.782966	1	FALSE	0h_vs_2h	edgeR	-1.90342	FALSE	FALSE	FALSE	FALSE	FALSE	FALSE	0.075876	0.658674
ENSG00000242140.1	RP11-262M14.2	processed_pseudogene	-0.406745	0.0210467	0.06485	FALSE	0h_vs_2h	edgeR	2.41506	FALSE	FALSE	FALSE	FALSE	FALSE	FALSE	5.32292	1.16736
ENSG00000206932.1	RNU6-4P	snRNA	0.898806	0.146611	0.297122	FALSE	0h_vs_2h	edgeR	-2.01302	FALSE	FALSE	FALSE	FALSE	FALSE	FALSE	2.10717	1
ENSG00000237806.1	FAUP2	processed_pseudogene	0.27792	0.590779	0.747823	FALSE	0h_vs_2h	edgeR	-1.44338	FALSE	FALSE	FALSE	FALSE	FALSE	FALSE	0.289129	1
ENSG00000235294.1	RPL7AP25	processed_pseudogene	-0.232293	0.279995	0.359013	FALSE	0h_vs_2h	edgeR	2.84169	FALSE	FALSE	FALSE	FALSE	FALSE	FALSE	1.16711	1.45639
ENSG00000213155.4	RP11-252O18.3	processed_pseudogene	0.229016	0.559944	0.723135	FALSE	0h_vs_2h	edgeR	-0.158863	FALSE	FALSE	FALSE	FALSE	FALSE	FALSE	0.3398	1
ENSG00000242512.8	LINC01206	lincRNA	0.474579	0.682115	0.817459	FALSE	0h_vs_2h	edgeR	-2.49169	FALSE	FALSE	FALSE	FALSE	FALSE	FALSE	0.167754	1
ENSG00000244199.1	EIF4EP3	processed_pseudogene	0.162558	0.529708	0.699143	FALSE	0h_vs_2h	edgeR	1.36652	FALSE	FALSE	FALSE	FALSE	FALSE	FALSE	0.394952	1
ENSG00000228766.3	RPL7L1P8	processed_pseudogene	0.421879	0.088081	0.154845	FALSE	0h_vs_2h	edgeR	1.47132	FALSE	FALSE	FALSE	FALSE	FALSE	FALSE	2.9091	1.50025
ENSG00000058063.15	ATP11B	protein_coding	0.642332	0.000349824	0.00339288	FALSE	0h_vs_2h	edgeR	6.2721	FALSE	FALSE	FALSE	FALSE	FALSE	FALSE	12.7828	1.05377
ENSG00000273261.1	RP11-531F16.4	antisense	-0.268777	0.34217	0.502096	FALSE	0h_vs_2h	edgeR	1.18226	FALSE	FALSE	FALSE	FALSE	FALSE	FALSE	0.902283	1.08165
ENSG00000043093.13	DCUN1D1	protein_coding	-0.416375	0.00371971	0.018971	FALSE	0h_vs_2h	edgeR	4.96431	FALSE	FALSE	FALSE	FALSE	FALSE	FALSE	8.41582	1.07321
ENSG00000244346.1	RP11-531F16.3	processed_pseudogene	-1.02056	0.273842	0.822053	FALSE	0h_vs_2h	edgeR	-2.07598	FALSE	FALSE	FALSE	FALSE	FALSE	FALSE	1.1974	0.397981
ENSG00000078070.11	MCCC1	protein_coding	-0.198684	0.268048	0.413315	FALSE	0h_vs_2h	edgeR	3.84536	FALSE	FALSE	FALSE	FALSE	FALSE	FALSE	1.22671	1.13692
ENSG00000243368.2	MCCC1-AS1	antisense	-0.122989	0.723369	0.849371	FALSE	0h_vs_2h	edgeR	0.634304	FALSE	FALSE	FALSE	FALSE	FALSE	FALSE	0.125287	0.99571
ENSG00000053524.11	MCF2L2	protein_coding	1.67617	0.00186928	0.0131454	TRUE	0h_vs_2h	edgeR	-0.314688	FALSE	FALSE	FALSE	FALSE	FALSE	FALSE	9.67366	0.882452
ENSG00000176597.11	B3GNT5	protein_coding	2.00937	7.37579e-06	0.000161727	TRUE	0h_vs_2h	edgeR	1.18131	FALSE	FALSE	FALSE	FALSE	FALSE	FALSE	20.0932	1.08165
ENSG00000240024.5	LINC00888	transcribed_unprocessed_pseudogene	-0.518725	0.0363063	0.109314	FALSE	0h_vs_2h	edgeR	1.58887	FALSE	FALSE	FALSE	FALSE	FALSE	FALSE	4.38266	1
ENSG00000172578.11	KLHL6	protein_coding	0.0969601	0.850244	1	FALSE	0h_vs_2h	edgeR	-1.49008	FALSE	FALSE	FALSE	FALSE	FALSE	FALSE	0.0356481	0.800333
ENSG00000114796.15	KLHL24	protein_coding	0.193987	0.433087	0.606901	FALSE	0h_vs_2h	edgeR	5.41927	FALSE	FALSE	FALSE	FALSE	FALSE	FALSE	0.614532	1.0241
ENSG00000163872.15	YEATS2	protein_coding	0.428018	0.0153038	0.0546733	FALSE	0h_vs_2h	edgeR	5.95428	FALSE	FALSE	FALSE	FALSE	FALSE	FALSE	5.88116	1.07321
ENSG00000233885.7	YEATS2-AS1	antisense	0.124898	0.520385	0.561319	FALSE	0h_vs_2h	edgeR	3.15298	FALSE	FALSE	FALSE	FALSE	FALSE	FALSE	0.41313	1.39181
ENSG00000180834.7	MAP6D1	protein_coding	0.139846	0.663034	0.765216	FALSE	0h_vs_2h	edgeR	0.612653	FALSE	FALSE	FALSE	FALSE	FALSE	FALSE	0.189859	1.08165
ENSG00000175193.12	PARL	protein_coding	-0.353758	0.00848677	0.0369426	FALSE	0h_vs_2h	edgeR	4.48833	FALSE	FALSE	FALSE	FALSE	FALSE	FALSE	6.92776	1
ENSG00000234371.6	RPSAP31	transcribed_processed_pseudogene	-0.372619	0.00690835	0.0300077	FALSE	0h_vs_2h	edgeR	5.09939	FALSE	FALSE	FALSE	FALSE	FALSE	FALSE	7.29665	1.07321
ENSG00000114770.16	ABCC5	protein_coding	0.14228	0.462968	0.642681	FALSE	0h_vs_2h	edgeR	5.1474	FALSE	FALSE	FALSE	FALSE	FALSE	FALSE	0.538711	1
ENSG00000223529.1	EEF1A1P8	processed_pseudogene	-0.328567	0.0233269	0.0813867	FALSE	0h_vs_2h	edgeR	9.59308	FALSE	FALSE	FALSE	FALSE	FALSE	FALSE	5.144	0.953852
ENSG00000205955.4	HSP90AA5P	transcribed_processed_pseudogene	-0.110284	0.483911	0.661153	FALSE	0h_vs_2h	edgeR	4.5483	FALSE	FALSE	FALSE	FALSE	FALSE	FALSE	0.490036	1
ENSG00000145191.11	EIF2B5	protein_coding	-0.109748	0.477094	0.655676	FALSE	0h_vs_2h	edgeR	4.19947	FALSE	FALSE	FALSE	FALSE	FALSE	FALSE	0.505498	1
ENSG00000228205.1	RP11-778D9.4	processed_pseudogene	-0.420097	0.0164671	0.0607732	FALSE	0h_vs_2h	edgeR	6.56603	FALSE	FALSE	FALSE	FALSE	FALSE	FALSE	5.7523	1
ENSG00000161202.17	DVL3	protein_coding	0.709307	3.61736e-07	1.2633e-05	FALSE	0h_vs_2h	edgeR	6.46861	FALSE	FALSE	FALSE	FALSE	FALSE	FALSE	25.8884	1.05377
ENSG00000161203.13	AP2M1	protein_coding	0.118305	0.428012	0.61144	FALSE	0h_vs_2h	edgeR	8.28521	FALSE	FALSE	FALSE	FALSE	FALSE	FALSE	0.62821	1
ENSG00000161204.11	ABCF3	protein_coding	0.24773	0.0558179	0.11937	FALSE	0h_vs_2h	edgeR	4.78623	FALSE	FALSE	FALSE	FALSE	FALSE	FALSE	3.65748	1.36566
ENSG00000214160.9	ALG3	protein_coding	-0.343602	0.0929536	0.199251	FALSE	0h_vs_2h	edgeR	3.99416	FALSE	FALSE	FALSE	FALSE	FALSE	FALSE	2.82246	1.11633
ENSG00000145194.17	ECE2	protein_coding	-0.08308	0.783888	0.651836	FALSE	0h_vs_2h	edgeR	1.34204	FALSE	FALSE	FALSE	FALSE	FALSE	FALSE	0.0752161	1.65753
ENSG00000163888.3	CAMK2N2	protein_coding	-0.0339757	0.943352	1	FALSE	0h_vs_2h	edgeR	-1.5852	FALSE	FALSE	FALSE	FALSE	FALSE	FALSE	0.00504918	0.800333
ENSG00000175166.16	PSMD2	protein_coding	0.186831	0.233338	0.4241	FALSE	0h_vs_2h	edgeR	7.72602	FALSE	FALSE	FALSE	FALSE	FALSE	FALSE	1.4204	0.953852
ENSG00000114867.19	EIF4G1	protein_coding	0.584475	0.0011454	0.008089	FALSE	0h_vs_2h	edgeR	8.05501	FALSE	FALSE	FALSE	FALSE	FALSE	FALSE	10.5764	1.04517
ENSG00000175182.13	FAM131A	protein_coding	0.429043	0.080584	0.174292	FALSE	0h_vs_2h	edgeR	2.51678	FALSE	FALSE	FALSE	FALSE	FALSE	FALSE	3.05308	1.1639
ENSG00000114859.14	CLCN2	protein_coding	0.461639	0.0921816	0.214448	FALSE	0h_vs_2h	edgeR	0.692033	FALSE	FALSE	FALSE	FALSE	FALSE	FALSE	2.83586	1
ENSG00000163882.9	POLR2H	protein_coding	-0.328216	0.0286646	0.0845351	FALSE	0h_vs_2h	edgeR	4.1866	FALSE	FALSE	FALSE	FALSE	TRUE	FALSE	4.78765	1.11633
ENSG00000182580.2	EPHB3	protein_coding	0.232232	0.415841	0.598786	FALSE	0h_vs_2h	edgeR	2.01979	FALSE	FALSE	FALSE	FALSE	FALSE	FALSE	0.662039	1.00464
ENSG00000177383.4	MAGEF1	protein_coding	-0.546186	0.000805701	0.00592904	FALSE	0h_vs_2h	edgeR	3.84759	FALSE	FALSE	FALSE	FALSE	FALSE	FALSE	11.2281	1.11633
ENSG00000272970.1	RP11-329B9.4	lincRNA	-0.668	0.373058	0.954408	FALSE	0h_vs_2h	edgeR	-2.1492	FALSE	FALSE	FALSE	FALSE	FALSE	FALSE	0.793453	0.425783
ENSG00000156931.15	VPS8	protein_coding	0.295948	0.0812228	0.195717	FALSE	0h_vs_2h	edgeR	5.04691	FALSE	FALSE	FALSE	FALSE	FALSE	FALSE	3.04026	1
ENSG00000187068.2	C3orf70	protein_coding	0.374574	0.437067	0.619559	FALSE	0h_vs_2h	edgeR	-0.0238324	FALSE	FALSE	FALSE	FALSE	FALSE	FALSE	0.60397	1
ENSG00000223358.5	EHHADH-AS1	antisense	-0.784338	0.0198799	0.0697966	FALSE	0h_vs_2h	edgeR	-0.560187	FALSE	FALSE	FALSE	FALSE	FALSE	FALSE	5.42241	1
ENSG00000113790.10	EHHADH	protein_coding	-0.5372	0.000929515	0.00715189	FALSE	0h_vs_2h	edgeR	2.54425	FALSE	FALSE	FALSE	FALSE	FALSE	FALSE	10.963	1
ENSG00000229704.1	EIF2S2P2	processed_pseudogene	-0.329494	0.0772535	0.148565	FALSE	0h_vs_2h	edgeR	3.18753	FALSE	FALSE	FALSE	FALSE	FALSE	FALSE	3.12176	1.39181
ENSG00000073803.13	MAP3K13	protein_coding	-0.142112	0.285691	0.436729	FALSE	0h_vs_2h	edgeR	4.11548	FALSE	FALSE	FALSE	FALSE	FALSE	FALSE	1.13982	1.11633
ENSG00000229638.1	RPL4P4	processed_pseudogene	-0.337908	0.0249335	0.0799333	FALSE	0h_vs_2h	edgeR	9.17803	FALSE	FALSE	FALSE	FALSE	FALSE	FALSE	5.0285	1.04517
ENSG00000163900.10	TMEM41A	protein_coding	0.0558214	0.704829	0.814937	FALSE	0h_vs_2h	edgeR	3.77518	FALSE	FALSE	FALSE	FALSE	FALSE	FALSE	0.143497	1.03846
ENSG00000163904.12	SENP2	protein_coding	-0.00937085	0.944171	0.999248	FALSE	0h_vs_2h	edgeR	4.39279	FALSE	FALSE	FALSE	FALSE	FALSE	FALSE	0.00490403	1
ENSG00000073792.15	IGF2BP2	protein_coding	0.348482	0.0145085	0.0553367	FALSE	0h_vs_2h	edgeR	5.55488	FALSE	FALSE	FALSE	FALSE	FALSE	FALSE	5.97519	1
ENSG00000136527.17	TRA2B	protein_coding	-0.429043	0.00512221	0.0244192	FALSE	0h_vs_2h	edgeR	6.39056	FALSE	FALSE	FALSE	FALSE	FALSE	FALSE	7.83578	1.05377
ENSG00000171658.8	RP11-443P15.2	transcribed_unprocessed_pseudogene	0.663277	0.15252	0.305877	FALSE	0h_vs_2h	edgeR	0.505288	FALSE	FALSE	FALSE	FALSE	FALSE	FALSE	2.04687	1
ENSG00000244405.7	ETV5	protein_coding	0.22997	0.333386	0.495966	FALSE	0h_vs_2h	edgeR	4.70536	FALSE	FALSE	FALSE	TRUE	FALSE	FALSE	0.9357	1.07321
ENSG00000234197.1	ETV5-AS1	antisense	3.27203	0.000893287	0.00694253	TRUE	0h_vs_2h	edgeR	-2.68227	FALSE	FALSE	FALSE	FALSE	FALSE	FALSE	11.0366	1
ENSG00000058866.14	DGKG	protein_coding	0.308598	0.309766	0.470218	FALSE	0h_vs_2h	edgeR	1.37108	FALSE	FALSE	FALSE	FALSE	FALSE	FALSE	1.03167	1.08165
ENSG00000213139.7	CRYGS	protein_coding	-0.492965	0.109078	0.248359	FALSE	0h_vs_2h	edgeR	0.971708	FALSE	FALSE	FALSE	FALSE	FALSE	FALSE	2.56754	0.960459
ENSG00000113838.12	TBCCD1	protein_coding	-0.0266184	0.885551	0.784298	FALSE	0h_vs_2h	edgeR	2.92503	FALSE	FALSE	FALSE	FALSE	FALSE	FALSE	0.0207176	1.39181
ENSG00000090520.10	DNAJB11	protein_coding	-0.279607	0.083048	0.198885	FALSE	0h_vs_2h	edgeR	6.13425	FALSE	FALSE	FALSE	FALSE	FALSE	FALSE	3.00422	1
ENSG00000197099.8	RP11-573D15.8	antisense	-0.105906	0.768535	1	FALSE	0h_vs_2h	edgeR	0.102179	FALSE	FALSE	FALSE	FALSE	FALSE	FALSE	0.0866074	0.671785
ENSG00000226652.3	PSMD10P2	transcribed_processed_pseudogene	-0.0759684	0.751376	0.866634	FALSE	0h_vs_2h	edgeR	0.727991	FALSE	FALSE	FALSE	FALSE	FALSE	FALSE	0.100379	1
ENSG00000263826.1	RP11-573D15.9	antisense	-0.456243	0.0158166	0.0589918	FALSE	0h_vs_2h	edgeR	1.94256	FALSE	FALSE	FALSE	FALSE	FALSE	FALSE	5.82315	1
ENSG00000156976.14	EIF4A2	protein_coding	-0.612471	0.00094844	0.00751058	FALSE	0h_vs_2h	edgeR	8.24671	FALSE	FALSE	FALSE	FALSE	FALSE	FALSE	10.9256	0.953852
ENSG00000238942.1	SNORD2	snoRNA	0.32405	0.539406	0.706963	FALSE	0h_vs_2h	edgeR	-0.744122	FALSE	FALSE	FALSE	FALSE	FALSE	FALSE	0.376642	1
ENSG00000200418.1	SNORA63	snoRNA	-0.75793	0.0212976	0.0805353	FALSE	0h_vs_2h	edgeR	-0.390561	FALSE	FALSE	FALSE	FALSE	FALSE	FALSE	5.30227	0.882452
ENSG00000281017.1	MIR1248	miRNA	-1.2	0.00232266	0.0142397	TRUE	0h_vs_2h	edgeR	-0.617007	FALSE	FALSE	FALSE	FALSE	FALSE	FALSE	9.27529	0.988734
ENSG00000221420.2	SNORA81	snoRNA	-0.976579	0.00811208	0.0423579	FALSE	0h_vs_2h	edgeR	-0.0993137	FALSE	FALSE	FALSE	FALSE	FALSE	FALSE	7.00856	0.800565
ENSG00000200320.1	SNORA63	snoRNA	0.278746	0.416499	0.601265	FALSE	0h_vs_2h	edgeR	-0.10363	FALSE	FALSE	FALSE	FALSE	FALSE	FALSE	0.660173	1
ENSG00000263776.1	SNORA4	snoRNA	0.169082	0.600934	0.755584	FALSE	0h_vs_2h	edgeR	-0.122283	FALSE	FALSE	FALSE	FALSE	FALSE	FALSE	0.27359	1
ENSG00000163918.10	RFC4	protein_coding	-0.700951	0.00414754	0.0192826	FALSE	0h_vs_2h	edgeR	2.62814	FALSE	FALSE	FALSE	FALSE	FALSE	FALSE	8.21806	1.16736
ENSG00000223803.1	RPS20P14	processed_pseudogene	-0.622618	0.000175364	0.00203111	FALSE	0h_vs_2h	edgeR	6.82803	FALSE	FALSE	FALSE	FALSE	FALSE	FALSE	14.0782	1.04517
ENSG00000233565.1	RP11-42D20.1	processed_pseudogene	-0.406014	0.00669423	0.0281589	FALSE	0h_vs_2h	edgeR	4.2291	FALSE	FALSE	FALSE	FALSE	FALSE	FALSE	7.35323	1.13692
ENSG00000073849.14	ST6GAL1	protein_coding	0.805199	0.265108	0.588304	FALSE	0h_vs_2h	edgeR	-1.52205	FALSE	FALSE	FALSE	FALSE	FALSE	FALSE	1.24189	0.658674
ENSG00000163923.9	RPL39L	protein_coding	-0.726073	5.66136e-07	1.85275e-05	FALSE	0h_vs_2h	edgeR	5.51246	FALSE	FALSE	FALSE	FALSE	FALSE	FALSE	25.0243	1.07321
ENSG00000127241.16	MASP1	protein_coding	-0.115491	0.80341	0.902816	FALSE	0h_vs_2h	edgeR	1.46512	FALSE	FALSE	FALSE	FALSE	FALSE	FALSE	0.0619692	1
ENSG00000136514.2	RTP4	protein_coding	-1.05856	0.00328911	0.0182354	TRUE	0h_vs_2h	edgeR	-0.946187	FALSE	FALSE	FALSE	FALSE	FALSE	FALSE	8.63972	1
ENSG00000228804.5	RP11-211G3.3	antisense	1.39825	3.61643e-05	0.000628496	TRUE	0h_vs_2h	edgeR	2.30262	FALSE	FALSE	FALSE	FALSE	FALSE	FALSE	17.0628	1
ENSG00000113916.17	BCL6	protein_coding	0.871059	0.000374778	0.00370152	FALSE	0h_vs_2h	edgeR	6.18807	FALSE	FALSE	FALSE	TRUE	TRUE	FALSE	12.6539	1
ENSG00000223401.1	RP11-211G3.2	lincRNA	1.50395	0.000249957	0.00273102	TRUE	0h_vs_2h	edgeR	0.754023	FALSE	FALSE	FALSE	FALSE	FALSE	FALSE	13.4125	1
ENSG00000270959.1	LPP-AS2	antisense	0.0570608	0.817722	0.869966	FALSE	0h_vs_2h	edgeR	1.11984	FALSE	FALSE	FALSE	FALSE	FALSE	FALSE	0.0531193	1.08165
ENSG00000145012.12	LPP	protein_coding	0.946329	5.99799e-05	0.000892752	FALSE	0h_vs_2h	edgeR	7.63602	FALSE	FALSE	FALSE	FALSE	FALSE	FALSE	16.1033	1.04517
ENSG00000188001.9	TPRG1	protein_coding	0.33286	0.598397	0.771085	FALSE	0h_vs_2h	edgeR	-0.438194	FALSE	FALSE	FALSE	FALSE	FALSE	FALSE	0.27742	0.964479
ENSG00000236182.1	RP11-297K7.1	processed_pseudogene	0.198915	0.635669	0.845557	FALSE	0h_vs_2h	edgeR	-0.861479	FALSE	FALSE	FALSE	FALSE	FALSE	FALSE	0.224451	0.882452
ENSG00000230115.1	TPRG1-AS2	antisense	-0.248956	0.65927	1	FALSE	0h_vs_2h	edgeR	-1.1159	FALSE	FALSE	FALSE	FALSE	FALSE	FALSE	0.194411	0.633156
ENSG00000073282.12	TP63	protein_coding	0.601623	0.480683	0.658543	FALSE	0h_vs_2h	edgeR	-1.8224	FALSE	FALSE	FALSE	TRUE	FALSE	FALSE	0.497314	1
ENSG00000227971.1	RP11-600G3.1	processed_pseudogene	0.180869	0.740592	0.986464	FALSE	0h_vs_2h	edgeR	-1.61735	FALSE	FALSE	FALSE	FALSE	FALSE	FALSE	0.109607	0.800333
ENSG00000090530.9	P3H2	protein_coding	0.290943	0.364053	0.460924	FALSE	0h_vs_2h	edgeR	5.98195	FALSE	FALSE	FALSE	FALSE	FALSE	FALSE	0.823864	1.30914
ENSG00000230077.1	MTAPP2	processed_pseudogene	0.734834	0.0380483	0.113663	FALSE	0h_vs_2h	edgeR	0.45668	FALSE	FALSE	FALSE	FALSE	FALSE	FALSE	4.30286	0.99571
ENSG00000163347.5	CLDN1	protein_coding	-0.56764	0.49637	0.671508	FALSE	0h_vs_2h	edgeR	-1.77941	FALSE	FALSE	FALSE	FALSE	FALSE	FALSE	0.462689	1
ENSG00000113946.3	CLDN16	protein_coding	-1.0166	0.246484	0.558095	FALSE	0h_vs_2h	edgeR	-2.53024	FALSE	FALSE	FALSE	FALSE	FALSE	FALSE	1.34312	0.664388
ENSG00000196083.9	IL1RAP	protein_coding	1.09942	3.07667e-06	8.3782e-05	TRUE	0h_vs_2h	edgeR	4.29425	FALSE	FALSE	FALSE	FALSE	FALSE	FALSE	21.7681	1
ENSG00000223117.1	RN7SKP296	misc_RNA	1.71864	0.151243	0.307492	FALSE	0h_vs_2h	edgeR	-2.7714	FALSE	FALSE	FALSE	FALSE	FALSE	FALSE	2.05967	0.983721
ENSG00000232610.1	CCT6P4	processed_pseudogene	-0.733	0.00758708	0.0340992	FALSE	0h_vs_2h	edgeR	0.529652	FALSE	FALSE	FALSE	FALSE	FALSE	FALSE	7.12844	0.99571
ENSG00000214147.2	RP11-332P22.2	processed_pseudogene	0.681146	0.0581711	0.106698	FALSE	0h_vs_2h	edgeR	1.56132	FALSE	FALSE	FALSE	FALSE	FALSE	FALSE	3.58878	1.65753
ENSG00000188729.6	OSTN	protein_coding	-0.23938	0.748601	0.864744	FALSE	0h_vs_2h	edgeR	-2.03235	FALSE	FALSE	FALSE	FALSE	FALSE	FALSE	0.10271	1
ENSG00000233308.1	OSTN-AS1	antisense	0.768659	0.270254	0.595304	FALSE	0h_vs_2h	edgeR	-1.78823	FALSE	FALSE	FALSE	FALSE	FALSE	FALSE	1.21546	0.658674
ENSG00000188958.9	UTS2B	protein_coding	0.23208	0.480074	0.657994	FALSE	0h_vs_2h	edgeR	0.374175	FALSE	FALSE	FALSE	FALSE	FALSE	FALSE	0.498694	1
ENSG00000152492.13	CCDC50	protein_coding	-0.0937462	0.566553	0.705728	FALSE	0h_vs_2h	edgeR	6.40842	FALSE	FALSE	FALSE	FALSE	FALSE	FALSE	0.328485	1.05377
ENSG00000180611.6	MB21D2	protein_coding	1.41773	1.23918e-10	1.01137e-08	TRUE	0h_vs_2h	edgeR	3.50923	FALSE	FALSE	FALSE	FALSE	FALSE	FALSE	41.4022	1
ENSG00000236229.1	VEZF1P1	processed_pseudogene	0.925567	0.000575094	0.00541012	FALSE	0h_vs_2h	edgeR	1.80606	FALSE	FALSE	FALSE	FALSE	FALSE	FALSE	11.8549	0.902486
ENSG00000127249.14	ATP13A4	protein_coding	0.104533	0.915484	0.99022	FALSE	0h_vs_2h	edgeR	-2.42989	FALSE	FALSE	FALSE	FALSE	FALSE	FALSE	0.0112623	0.983721
ENSG00000236297.1	RP11-175P19.2	transcribed_processed_pseudogene	-0.13494	0.339547	0.526543	FALSE	0h_vs_2h	edgeR	5.45208	FALSE	FALSE	FALSE	FALSE	FALSE	FALSE	0.91214	1
ENSG00000198836.8	OPA1	protein_coding	0.246942	0.0848832	0.191931	FALSE	0h_vs_2h	edgeR	6.05456	FALSE	FALSE	FALSE	FALSE	FALSE	FALSE	2.96883	1.07321
ENSG00000224855.5	OPA1-AS1	antisense	0.829485	0.0382449	0.114083	FALSE	0h_vs_2h	edgeR	0.524962	FALSE	FALSE	FALSE	FALSE	FALSE	FALSE	4.2941	0.99571
ENSG00000114315.3	HES1	protein_coding	3.03648	1.15696e-05	0.000251563	TRUE	0h_vs_2h	edgeR	5.96601	FALSE	FALSE	FALSE	TRUE	FALSE	FALSE	19.233	1
ENSG00000214145.6	LINC00887	lincRNA	0.331568	0.686646	0.829114	FALSE	0h_vs_2h	edgeR	-2.35022	FALSE	FALSE	FALSE	FALSE	FALSE	FALSE	0.162741	0.983721
ENSG00000172061.8	LRRC15	protein_coding	1.58055	0.00779452	0.0346742	TRUE	0h_vs_2h	edgeR	3.5475	FALSE	FALSE	FALSE	FALSE	FALSE	FALSE	7.08009	1
ENSG00000178732.5	GP5	protein_coding	-0.0958358	0.907454	0.974731	FALSE	0h_vs_2h	edgeR	-2.45528	FALSE	FALSE	FALSE	FALSE	FALSE	FALSE	0.0135141	1
ENSG00000133657.14	ATP13A3	protein_coding	0.653726	0.00731278	0.0313097	FALSE	0h_vs_2h	edgeR	8.60586	FALSE	FALSE	FALSE	FALSE	FALSE	FALSE	7.19449	1.07321
ENSG00000233058.1	LINC00884	antisense	0.106296	0.831506	1	FALSE	0h_vs_2h	edgeR	-0.896362	FALSE	FALSE	FALSE	FALSE	FALSE	FALSE	0.0452712	0.874267
ENSG00000244675.2	AC108676.1	sense_overlapping	-0.0309067	0.926643	0.987412	FALSE	0h_vs_2h	edgeR	-0.658947	FALSE	FALSE	FALSE	FALSE	FALSE	FALSE	0.00847674	1
ENSG00000232873.1	RPL23AP93	processed_pseudogene	-0.00605125	0.989034	1	FALSE	0h_vs_2h	edgeR	-1.3667	FALSE	FALSE	FALSE	FALSE	FALSE	FALSE	0.000188899	0.601986
ENSG00000231770.5	TMEM44-AS1	antisense	0.0961272	0.783252	1	FALSE	0h_vs_2h	edgeR	-0.191535	FALSE	FALSE	FALSE	FALSE	FALSE	FALSE	0.0756707	0.800565
ENSG00000145014.17	TMEM44	protein_coding	0.199604	0.18135	0.314952	FALSE	0h_vs_2h	edgeR	3.96117	FALSE	FALSE	FALSE	FALSE	FALSE	FALSE	1.78653	1.13692
ENSG00000229334.1	AC046143.3	antisense	0.374277	0.10472	0.175329	FALSE	0h_vs_2h	edgeR	1.24006	FALSE	FALSE	FALSE	FALSE	FALSE	FALSE	2.63215	1.50025
ENSG00000041802.10	LSG1	protein_coding	0.144291	0.298288	0.482858	FALSE	0h_vs_2h	edgeR	4.55457	FALSE	FALSE	FALSE	FALSE	FALSE	FALSE	1.08183	1
ENSG00000185112.5	FAM43A	protein_coding	1.04222	0.0107313	0.0441786	TRUE	0h_vs_2h	edgeR	2.75312	FALSE	FALSE	FALSE	FALSE	FALSE	FALSE	6.50927	1
ENSG00000173950.15	XXYLT1	protein_coding	0.0489618	0.792167	0.895327	FALSE	0h_vs_2h	edgeR	4.19032	FALSE	FALSE	FALSE	FALSE	FALSE	FALSE	0.0694313	1
ENSG00000114331.12	ACAP2	protein_coding	0.153035	0.358595	0.456404	FALSE	0h_vs_2h	edgeR	5.97329	FALSE	FALSE	FALSE	FALSE	FALSE	FALSE	0.842809	1.30914
ENSG00000229325.1	ACAP2-IT1	sense_intronic	-0.0724829	0.920951	1	FALSE	0h_vs_2h	edgeR	-1.66715	FALSE	FALSE	FALSE	FALSE	FALSE	FALSE	0.00984765	0.800333
ENSG00000184203.7	PPP1R2	protein_coding	-0.125651	0.386336	0.466299	FALSE	0h_vs_2h	edgeR	5.23206	FALSE	FALSE	FALSE	FALSE	FALSE	FALSE	0.750442	1.36566
ENSG00000236844.1	AC091633.2	processed_pseudogene	-0.541075	0.00161972	0.0107568	FALSE	0h_vs_2h	edgeR	4.16906	FALSE	FALSE	FALSE	FALSE	FALSE	FALSE	9.9372	1
ENSG00000189058.8	APOD	protein_coding	-0.7636	0.36799	0.555064	FALSE	0h_vs_2h	edgeR	7.42018	FALSE	FALSE	FALSE	FALSE	FALSE	FALSE	0.81044	1
ENSG00000224769.1	AC069213.1	unprocessed_pseudogene	1.87622	0.00154917	0.0122796	TRUE	0h_vs_2h	edgeR	-1.51194	FALSE	FALSE	FALSE	FALSE	FALSE	FALSE	10.0192	0.800333
ENSG00000271662.1	RP11-141C7.3	processed_pseudogene	0.315805	0.106557	0.237265	FALSE	0h_vs_2h	edgeR	2.45584	FALSE	FALSE	FALSE	FALSE	FALSE	FALSE	2.60455	1
ENSG00000229178.1	AC069513.4	lincRNA	0.629167	0.270108	0.494197	FALSE	0h_vs_2h	edgeR	-1.71996	FALSE	FALSE	FALSE	FALSE	FALSE	FALSE	1.2162	0.874267
ENSG00000242086.8	LINC00969	lincRNA	0.649205	0.000169627	0.0016089	FALSE	0h_vs_2h	edgeR	5.22932	FALSE	FALSE	FALSE	FALSE	FALSE	FALSE	14.1408	1.36566
ENSG00000215837.7	SDHAP2	transcribed_unprocessed_pseudogene	0.446372	0.0105538	0.0436058	FALSE	0h_vs_2h	edgeR	4.46945	FALSE	FALSE	FALSE	FALSE	FALSE	FALSE	6.53895	1
ENSG00000276635.1	AC233280.3	miRNA	1.79448	0.0568356	0.235124	FALSE	0h_vs_2h	edgeR	-1.97865	FALSE	FALSE	FALSE	FALSE	FALSE	FALSE	3.6274	0.539955
ENSG00000207650.1	MIR570	miRNA	0.997235	0.0735632	0.182238	FALSE	0h_vs_2h	edgeR	-1.30199	FALSE	FALSE	FALSE	FALSE	FALSE	FALSE	3.20167	1
ENSG00000176945.16	MUC20	protein_coding	2.4275	5.74333e-05	0.000992154	TRUE	0h_vs_2h	edgeR	-1.23973	FALSE	FALSE	FALSE	FALSE	FALSE	FALSE	16.1855	0.874267
ENSG00000061938.16	TNK2	protein_coding	1.744	3.84998e-20	1.75895e-17	TRUE	0h_vs_2h	edgeR	4.63705	FALSE	FALSE	FALSE	FALSE	FALSE	FALSE	84.496	0.878107
ENSG00000224614.1	TNK2-AS1	antisense	1.80548	3.59417e-05	0.000641913	TRUE	0h_vs_2h	edgeR	-0.601191	FALSE	FALSE	FALSE	FALSE	FALSE	FALSE	17.0745	0.964479
ENSG00000231443.2	AC024937.6	processed_pseudogene	0.317936	0.126023	0.26665	FALSE	0h_vs_2h	edgeR	2.90738	FALSE	FALSE	FALSE	FALSE	FALSE	FALSE	2.34082	1
ENSG00000260261.1	RP11-480A16.1	lincRNA	0.481532	0.084088	0.200617	FALSE	0h_vs_2h	edgeR	0.693876	FALSE	FALSE	FALSE	FALSE	FALSE	FALSE	2.98406	1
ENSG00000185485.14	SDHAP1	transcribed_unprocessed_pseudogene	0.431157	0.0109987	0.0495645	FALSE	0h_vs_2h	edgeR	4.70272	FALSE	FALSE	FALSE	FALSE	FALSE	FALSE	6.46553	0.878107
ENSG00000278820.1	AC024937.1	miRNA	1.5245	0.0689082	0.173713	FALSE	0h_vs_2h	edgeR	-2.11543	FALSE	FALSE	FALSE	FALSE	FALSE	FALSE	3.30884	1
ENSG00000231464.1	AC024937.4	processed_pseudogene	0.345924	0.0869699	0.205427	FALSE	0h_vs_2h	edgeR	3.18377	FALSE	FALSE	FALSE	FALSE	FALSE	FALSE	2.92958	1
ENSG00000072274.12	TFRC	protein_coding	0.237141	0.221262	0.383761	FALSE	0h_vs_2h	edgeR	7.75907	FALSE	FALSE	FALSE	FALSE	FALSE	FALSE	1.49617	1.04517
ENSG00000163959.9	SLC51A	protein_coding	0.244663	0.257109	0.438217	FALSE	0h_vs_2h	edgeR	2.39369	FALSE	FALSE	FALSE	FALSE	FALSE	FALSE	1.28426	1
ENSG00000161217.11	PCYT1A	protein_coding	0.0610148	0.702956	0.705218	FALSE	0h_vs_2h	edgeR	6.16673	FALSE	FALSE	FALSE	FALSE	FALSE	FALSE	0.145415	1.30914
ENSG00000272741.1	RP11-447L10.1	protein_coding	0.0484948	0.834564	0.841927	FALSE	0h_vs_2h	edgeR	2.94277	FALSE	FALSE	FALSE	FALSE	FALSE	FALSE	0.0436193	1.16736
ENSG00000228028.2	AC069257.8	antisense	3.21712	0.000176211	0.00308901	TRUE	0h_vs_2h	edgeR	-1.13237	FALSE	FALSE	FALSE	FALSE	FALSE	FALSE	14.0691	0.601986
ENSG00000213123.10	TCTEX1D2	protein_coding	-0.548925	0.0150422	0.0596699	FALSE	0h_vs_2h	edgeR	1.96007	FALSE	FALSE	FALSE	FALSE	FALSE	FALSE	5.91152	0.936182
ENSG00000273331.1	TM4SF19-TCTEX1D2	protein_coding	-0.633088	0.0748874	0.189903	FALSE	0h_vs_2h	edgeR	0.455993	FALSE	FALSE	FALSE	FALSE	FALSE	FALSE	3.17251	0.960459
ENSG00000235897.1	TM4SF19-AS1	antisense	-1.21838	0.126657	0.267315	FALSE	0h_vs_2h	edgeR	-2.12395	FALSE	FALSE	FALSE	FALSE	FALSE	FALSE	2.33301	1
ENSG00000145107.15	TM4SF19	protein_coding	-0.904391	0.294542	0.478948	FALSE	0h_vs_2h	edgeR	-1.90783	FALSE	FALSE	FALSE	FALSE	FALSE	FALSE	1.09875	1
ENSG00000163960.11	UBXN7	protein_coding	0.699823	0.0017658	0.0110284	FALSE	0h_vs_2h	edgeR	6.01923	FALSE	FALSE	FALSE	FALSE	FALSE	FALSE	9.77833	1.05377
ENSG00000243339.3	RN7SL738P	misc_RNA	-0.753235	0.23694	0.414787	FALSE	0h_vs_2h	edgeR	-2.24624	FALSE	FALSE	FALSE	FALSE	FALSE	FALSE	1.39871	1
ENSG00000225822.4	UBXN7-AS1	antisense	0.559712	0.199398	0.368187	FALSE	0h_vs_2h	edgeR	-0.84547	FALSE	FALSE	FALSE	FALSE	FALSE	FALSE	1.64678	1
ENSG00000163961.4	RNF168	protein_coding	0.587767	0.0102137	0.0425644	FALSE	0h_vs_2h	edgeR	4.56553	FALSE	FALSE	FALSE	FALSE	FALSE	FALSE	6.59724	1
ENSG00000273013.1	CTD-2002J20.1	antisense	1.44229	0.00255486	0.0151421	TRUE	0h_vs_2h	edgeR	-0.743305	FALSE	FALSE	FALSE	FALSE	FALSE	FALSE	9.10088	1
ENSG00000225770.1	AC092933.3	processed_pseudogene	-0.663376	0.00123171	0.00811671	FALSE	0h_vs_2h	edgeR	4.24209	FALSE	FALSE	FALSE	FALSE	FALSE	FALSE	10.4422	1.11633
ENSG00000185798.7	WDR53	protein_coding	-0.866874	0.000198165	0.00229054	FALSE	0h_vs_2h	edgeR	1.86261	FALSE	FALSE	FALSE	FALSE	FALSE	FALSE	13.8484	1.00464
ENSG00000174013.7	FBXO45	protein_coding	0.30133	0.071117	0.161946	FALSE	0h_vs_2h	edgeR	3.8687	FALSE	FALSE	FALSE	FALSE	FALSE	FALSE	3.25705	1.13692
ENSG00000174004.5	NRROS	protein_coding	-0.325092	0.584135	0.759204	FALSE	0h_vs_2h	edgeR	-0.469031	FALSE	FALSE	FALSE	FALSE	FALSE	FALSE	0.299598	0.964479
ENSG00000163964.13	PIGX	protein_coding	-0.33137	0.0474977	0.132953	FALSE	0h_vs_2h	edgeR	3.34928	FALSE	FALSE	FALSE	FALSE	FALSE	FALSE	3.92767	1
ENSG00000174007.7	CEP19	protein_coding	-0.0489501	0.825038	0.672772	FALSE	0h_vs_2h	edgeR	1.2212	FALSE	FALSE	FALSE	FALSE	FALSE	FALSE	0.0488716	1.65753
ENSG00000180370.10	PAK2	protein_coding	0.470482	0.00114579	0.00836196	FALSE	0h_vs_2h	edgeR	6.45141	FALSE	FALSE	FALSE	FALSE	FALSE	FALSE	10.5758	1
ENSG00000206892.1	RNU6-42P	snRNA	1.72967	0.0169114	0.0618919	FALSE	0h_vs_2h	edgeR	-2.09467	FALSE	FALSE	FALSE	FALSE	FALSE	FALSE	5.70554	1
ENSG00000119231.10	SENP5	protein_coding	0.679149	0.000796176	0.00638285	FALSE	0h_vs_2h	edgeR	4.87497	FALSE	FALSE	FALSE	FALSE	FALSE	FALSE	11.2501	1
ENSG00000230732.4	AC127904.2	sense_intronic	1.24533	0.000470507	0.00446801	TRUE	0h_vs_2h	edgeR	-0.583428	FALSE	FALSE	FALSE	FALSE	FALSE	FALSE	12.2291	0.964479
ENSG00000114503.10	NCBP2	protein_coding	-0.336488	0.0131314	0.0487305	FALSE	0h_vs_2h	edgeR	6.04889	FALSE	FALSE	FALSE	FALSE	FALSE	FALSE	6.15132	1.07321
ENSG00000225578.1	NCBP2-AS1	antisense	0.387069	0.129581	0.272484	FALSE	0h_vs_2h	edgeR	0.882836	FALSE	FALSE	FALSE	FALSE	FALSE	FALSE	2.29752	0.99571
ENSG00000270170.1	NCBP2-AS2	protein_coding	-0.263778	0.271267	0.453628	FALSE	0h_vs_2h	edgeR	2.15503	FALSE	FALSE	FALSE	FALSE	FALSE	FALSE	1.21033	1
ENSG00000119227.7	PIGZ	protein_coding	0.0529715	0.822604	0.914334	FALSE	0h_vs_2h	edgeR	1.69077	FALSE	FALSE	FALSE	FALSE	FALSE	FALSE	0.0502644	1.00464
ENSG00000233487.6	AC011322.1	transcribed_processed_pseudogene	-0.502685	0.00249946	0.0148818	FALSE	0h_vs_2h	edgeR	5.29003	FALSE	FALSE	FALSE	FALSE	FALSE	FALSE	9.14099	1
ENSG00000163975.11	MFI2	protein_coding	0.187374	0.534275	0.703055	FALSE	0h_vs_2h	edgeR	0.938176	FALSE	FALSE	FALSE	FALSE	FALSE	FALSE	0.386255	1
ENSG00000228109.1	MFI2-AS1	antisense	-0.953776	0.0196214	0.0710147	FALSE	0h_vs_2h	edgeR	-0.45382	FALSE	FALSE	FALSE	FALSE	FALSE	FALSE	5.44527	0.964479
ENSG00000075711.20	DLG1	protein_coding	0.283213	0.0726987	0.14862	FALSE	0h_vs_2h	edgeR	6.40731	FALSE	FALSE	FALSE	FALSE	FALSE	FALSE	3.22101	1.30914
ENSG00000227375.5	DLG1-AS1	antisense	0.533474	0.38698	0.788536	FALSE	0h_vs_2h	edgeR	-1.40114	FALSE	FALSE	FALSE	FALSE	FALSE	FALSE	0.748412	0.601986
ENSG00000161267.11	BDH1	protein_coding	-0.268941	0.479233	0.65735	FALSE	0h_vs_2h	edgeR	1.386	FALSE	FALSE	FALSE	FALSE	FALSE	FALSE	0.500608	1
ENSG00000214135.8	AC024560.3	transcribed_unprocessed_pseudogene	1.05424	1.89981e-06	5.60189e-05	TRUE	0h_vs_2h	edgeR	3.75861	FALSE	FALSE	FALSE	FALSE	FALSE	FALSE	22.6938	1
ENSG00000249626.1	RP11-496H1.1	processed_pseudogene	0.287932	0.165261	0.323127	FALSE	0h_vs_2h	edgeR	2.79287	FALSE	FALSE	FALSE	FALSE	FALSE	FALSE	1.92541	1
ENSG00000273308.1	RP11-496H1.2	lincRNA	0.983723	0.240576	0.627073	FALSE	0h_vs_2h	edgeR	-2.12928	FALSE	FALSE	FALSE	FALSE	FALSE	FALSE	1.37722	0.539955
ENSG00000236833.1	AC024560.2	lincRNA	2.06746	0.0511531	0.138225	FALSE	0h_vs_2h	edgeR	-2.46143	FALSE	FALSE	FALSE	FALSE	FALSE	FALSE	3.80325	1.01984
ENSG00000145016.13	KIAA0226	protein_coding	0.554952	0.0158082	0.0574133	FALSE	0h_vs_2h	edgeR	3.51236	FALSE	FALSE	FALSE	FALSE	FALSE	FALSE	5.82409	1.03846
ENSG00000216042.1	MIR922	miRNA	-0.695792	0.295155	0.479589	FALSE	0h_vs_2h	edgeR	-1.64031	FALSE	FALSE	FALSE	FALSE	FALSE	FALSE	1.09596	1
ENSG00000122068.12	FYTTD1	protein_coding	-0.128282	0.352451	0.539859	FALSE	0h_vs_2h	edgeR	6.02839	FALSE	FALSE	FALSE	FALSE	FALSE	FALSE	0.864613	1
ENSG00000186001.12	LRCH3	protein_coding	0.0920773	0.551416	0.686343	FALSE	0h_vs_2h	edgeR	4.9576	FALSE	FALSE	FALSE	FALSE	FALSE	FALSE	0.354787	1.07321
ENSG00000234136.1	AC055764.1	antisense	0.615988	0.113148	0.247694	FALSE	0h_vs_2h	edgeR	-0.199509	FALSE	FALSE	FALSE	FALSE	FALSE	FALSE	2.50969	1
ENSG00000234742.1	AC144530.1	processed_pseudogene	-0.532207	0.00109909	0.00809373	FALSE	0h_vs_2h	edgeR	7.64948	FALSE	FALSE	FALSE	FALSE	FALSE	FALSE	10.6527	1
ENSG00000114473.13	IQCG	protein_coding	-0.0154687	0.935509	0.903065	FALSE	0h_vs_2h	edgeR	2.51838	FALSE	FALSE	FALSE	FALSE	FALSE	FALSE	0.00654741	1.1639
ENSG00000182899.14	RPL35A	protein_coding	-0.558333	0.000678355	0.00587673	FALSE	0h_vs_2h	edgeR	7.96411	FALSE	FALSE	FALSE	FALSE	FALSE	FALSE	11.5476	0.953852
ENSG00000185621.11	LMLN	protein_coding	0.773994	3.52567e-06	9.37678e-05	FALSE	0h_vs_2h	edgeR	5.03531	FALSE	FALSE	FALSE	FALSE	FALSE	FALSE	21.5068	1
ENSG00000232832.1	LMLN-AS1	antisense	1.33166	0.000108058	0.00136349	TRUE	0h_vs_2h	edgeR	0.665468	FALSE	FALSE	FALSE	FALSE	FALSE	FALSE	14.9904	1.08165
ENSG00000213113.3	TUBB8P8	unprocessed_pseudogene	-0.236842	0.397596	0.582304	FALSE	0h_vs_2h	edgeR	2.1998	FALSE	FALSE	FALSE	FALSE	FALSE	FALSE	0.715584	1.00464
ENSG00000236438.6	FAM157A	lincRNA	1.14499	0.0572899	0.152003	FALSE	0h_vs_2h	edgeR	-1.83581	FALSE	FALSE	FALSE	FALSE	FALSE	FALSE	3.61415	1
ENSG00000278679.1	GTF2IP18	unprocessed_pseudogene	0.80634	0.0194669	0.0690093	FALSE	0h_vs_2h	edgeR	0.90113	FALSE	FALSE	FALSE	FALSE	FALSE	FALSE	5.45908	0.99571
ENSG00000230304.1	CICP6	processed_pseudogene	0.810571	0.0849569	0.267107	FALSE	0h_vs_2h	edgeR	-0.1349	FALSE	FALSE	FALSE	FALSE	FALSE	FALSE	2.96743	0.671785
ENSG00000272602.5	ZNF595	protein_coding	-0.0732315	0.645149	0.79011	FALSE	0h_vs_2h	edgeR	3.4732	FALSE	FALSE	FALSE	FALSE	FALSE	FALSE	0.212072	1
ENSG00000250312.6	ZNF718	protein_coding	-0.317295	0.152583	0.305978	FALSE	0h_vs_2h	edgeR	1.88992	FALSE	FALSE	FALSE	FALSE	FALSE	FALSE	2.04624	1
ENSG00000250892.1	RP11-1365D11.1	unprocessed_pseudogene	0.290099	0.722505	0.836869	FALSE	0h_vs_2h	edgeR	-2.4142	FALSE	FALSE	FALSE	FALSE	FALSE	FALSE	0.126105	1.01984
ENSG00000198155.5	ZNF876P	transcribed_unprocessed_pseudogene	-0.232223	0.438162	0.590599	FALSE	0h_vs_2h	edgeR	0.697563	FALSE	FALSE	FALSE	FALSE	FALSE	FALSE	0.601091	1.08165
ENSG00000251188.1	RP11-478C6.6	processed_pseudogene	-0.668749	0.184613	0.406888	FALSE	0h_vs_2h	edgeR	-1.73481	FALSE	FALSE	FALSE	FALSE	FALSE	FALSE	1.76009	0.800333
ENSG00000186777.11	ZNF732	protein_coding	-0.0579824	0.841447	0.954356	FALSE	0h_vs_2h	edgeR	0.822692	FALSE	FALSE	FALSE	FALSE	FALSE	FALSE	0.0400171	0.960459
ENSG00000131127.13	ZNF141	protein_coding	0.308195	0.255001	0.43563	FALSE	0h_vs_2h	edgeR	2.49247	FALSE	FALSE	FALSE	FALSE	FALSE	FALSE	1.2957	1
ENSG00000250321.1	RP11-478C6.4	processed_pseudogene	-0.69136	0.000163398	0.00213825	FALSE	0h_vs_2h	edgeR	4.40561	FALSE	FALSE	FALSE	FALSE	FALSE	FALSE	14.2112	0.910351
ENSG00000272885.1	RP11-2H3.6	lincRNA	-0.403457	0.634166	0.789785	FALSE	0h_vs_2h	edgeR	-2.3145	FALSE	FALSE	FALSE	FALSE	FALSE	FALSE	0.226453	0.983721
ENSG00000251595.7	ABCA11P	transcribed_processed_pseudogene	-0.195092	0.354031	0.565767	FALSE	0h_vs_2h	edgeR	2.05336	FALSE	FALSE	FALSE	FALSE	FALSE	FALSE	0.858955	0.936182
ENSG00000182903.15	ZNF721	protein_coding	-0.272962	0.112752	0.263393	FALSE	0h_vs_2h	edgeR	4.31906	FALSE	FALSE	FALSE	FALSE	FALSE	FALSE	2.51522	0.910351
ENSG00000252150.1	AC092574.2	miRNA	-0.856679	0.323995	0.51012	FALSE	0h_vs_2h	edgeR	-2.66699	FALSE	FALSE	FALSE	FALSE	FALSE	FALSE	0.972752	1
ENSG00000174227.15	PIGG	protein_coding	0.299349	0.0227238	0.0612031	FALSE	0h_vs_2h	edgeR	5.04511	FALSE	FALSE	FALSE	FALSE	FALSE	FALSE	5.1895	1.36566
ENSG00000169020.9	ATP5I	protein_coding	-0.510265	0.0162604	0.06019	FALSE	0h_vs_2h	edgeR	4.55031	FALSE	FALSE	FALSE	FALSE	FALSE	FALSE	5.77449	1
ENSG00000215375.6	MYL5	protein_coding	-0.222409	0.340566	0.483934	FALSE	0h_vs_2h	edgeR	4.05903	FALSE	FALSE	FALSE	FALSE	FALSE	FALSE	0.908298	1.13692
ENSG00000169026.12	MFSD7	protein_coding	0.0700354	0.804559	0.824738	FALSE	0h_vs_2h	edgeR	2.33382	FALSE	FALSE	FALSE	FALSE	FALSE	FALSE	0.0612323	1.1639
ENSG00000185619.17	PCGF3	protein_coding	0.282472	0.0360568	0.0862773	FALSE	0h_vs_2h	edgeR	5.26391	FALSE	FALSE	FALSE	FALSE	FALSE	FALSE	4.39442	1.36566
ENSG00000272588.1	RP11-440L14.4	antisense	0.402598	0.624153	1	FALSE	0h_vs_2h	edgeR	-2.07983	FALSE	FALSE	FALSE	FALSE	FALSE	FALSE	0.240074	0.397981
ENSG00000249592.5	RP11-440L14.1	antisense	0.375846	0.0807103	0.19476	FALSE	0h_vs_2h	edgeR	2.0965	FALSE	FALSE	FALSE	FALSE	FALSE	FALSE	3.05054	1
ENSG00000233799.1	AC139887.4	antisense	0.0635894	0.814895	0.911397	FALSE	0h_vs_2h	edgeR	0.158939	FALSE	FALSE	FALSE	FALSE	FALSE	FALSE	0.0548103	1
ENSG00000178950.16	GAK	protein_coding	1.09954	9.02502e-10	4.6364e-08	TRUE	0h_vs_2h	edgeR	5.05417	FALSE	FALSE	FALSE	FALSE	FALSE	FALSE	37.525	1.36566
ENSG00000127419.16	TMEM175	protein_coding	-0.010967	0.957412	1	FALSE	0h_vs_2h	edgeR	2.90679	FALSE	FALSE	FALSE	FALSE	FALSE	FALSE	0.00285175	1
ENSG00000145214.13	DGKQ	protein_coding	0.0280594	0.908979	0.885903	FALSE	0h_vs_2h	edgeR	3.31665	FALSE	FALSE	FALSE	FALSE	FALSE	FALSE	0.0130705	1.16736
ENSG00000145217.13	SLC26A1	protein_coding	0.635073	0.0455231	0.129074	FALSE	0h_vs_2h	edgeR	1.30521	FALSE	FALSE	FALSE	FALSE	FALSE	FALSE	3.99915	1
ENSG00000127415.12	IDUA	protein_coding	-0.0295697	0.902115	0.896054	FALSE	0h_vs_2h	edgeR	3.9214	FALSE	FALSE	FALSE	FALSE	FALSE	FALSE	0.0151267	1.13692
ENSG00000127418.14	FGFRL1	protein_coding	0.618142	0.00456133	0.0221078	FALSE	0h_vs_2h	edgeR	5.14514	FALSE	FALSE	FALSE	FALSE	FALSE	FALSE	8.04564	1.07321
ENSG00000178222.12	RNF212	protein_coding	-0.197885	0.248738	0.38565	FALSE	0h_vs_2h	edgeR	3.07969	FALSE	FALSE	FALSE	FALSE	FALSE	FALSE	1.33038	1.16736
ENSG00000251639.2	RP11-20I20.1	processed_pseudogene	0.721416	0.0801478	0.198975	FALSE	0h_vs_2h	edgeR	-0.812136	FALSE	FALSE	FALSE	FALSE	FALSE	FALSE	3.0619	0.964479
ENSG00000227189.2	AC092535.3	antisense	2.32938	0.0344221	0.195001	FALSE	0h_vs_2h	edgeR	-2.06553	FALSE	FALSE	FALSE	FALSE	FALSE	FALSE	4.47362	0.425783
ENSG00000159674.11	SPON2	protein_coding	0.221291	0.389914	0.56301	FALSE	0h_vs_2h	edgeR	3.59996	FALSE	FALSE	FALSE	FALSE	FALSE	FALSE	0.739211	1.03846
ENSG00000273179.1	RP11-20I20.4	antisense	2.30607	0.0404333	0.138916	FALSE	0h_vs_2h	edgeR	-1.6684	FALSE	FALSE	FALSE	FALSE	FALSE	FALSE	4.19961	0.800333
ENSG00000280927.1	CTBP1-AS	antisense	-0.0412123	0.857272	0.940695	FALSE	0h_vs_2h	edgeR	3.3492	FALSE	FALSE	FALSE	FALSE	FALSE	FALSE	0.0323451	1
ENSG00000159692.15	CTBP1	protein_coding	-0.0281168	0.869238	0.949217	FALSE	0h_vs_2h	edgeR	5.33413	FALSE	FALSE	FALSE	TRUE	TRUE	FALSE	0.027102	1
ENSG00000196810.4	CTBP1-AS2	antisense	-0.251695	0.214721	0.387657	FALSE	0h_vs_2h	edgeR	2.66209	FALSE	FALSE	FALSE	FALSE	FALSE	FALSE	1.5393	1
ENSG00000090316.15	MAEA	protein_coding	-0.308859	0.0572049	0.162515	FALSE	0h_vs_2h	edgeR	4.72212	FALSE	FALSE	FALSE	FALSE	FALSE	FALSE	3.61662	0.910351
ENSG00000163945.15	UVSSA	protein_coding	0.533135	0.00943207	0.0356934	FALSE	0h_vs_2h	edgeR	2.62083	FALSE	FALSE	FALSE	FALSE	FALSE	FALSE	6.73913	1.1639
ENSG00000179979.8	CRIPAK	protein_coding	0.00826471	0.975923	0.926176	FALSE	0h_vs_2h	edgeR	2.63332	FALSE	FALSE	FALSE	FALSE	FALSE	FALSE	0.000910871	1.16736
ENSG00000244459.2	RP11-1398P2.1	lincRNA	-0.332916	0.604883	0.758674	FALSE	0h_vs_2h	edgeR	-1.46772	FALSE	FALSE	FALSE	FALSE	FALSE	FALSE	0.267694	1
ENSG00000174137.12	FAM53A	protein_coding	-0.0302673	0.941179	1	FALSE	0h_vs_2h	edgeR	-0.586605	FALSE	FALSE	FALSE	FALSE	FALSE	FALSE	0.00544463	0.964479
ENSG00000163950.12	SLBP	protein_coding	-0.019631	0.89949	0.9691	FALSE	0h_vs_2h	edgeR	4.99226	FALSE	FALSE	FALSE	FALSE	FALSE	FALSE	0.0159532	1
ENSG00000270195.1	RP11-572O17.1	lincRNA	0.620041	0.357391	0.928674	FALSE	0h_vs_2h	edgeR	-2.16272	FALSE	FALSE	FALSE	FALSE	FALSE	FALSE	0.847041	0.425783
ENSG00000168936.10	TMEM129	protein_coding	-0.149617	0.461079	0.64106	FALSE	0h_vs_2h	edgeR	4.0192	FALSE	FALSE	FALSE	FALSE	FALSE	FALSE	0.543275	1
ENSG00000013810.18	TACC3	protein_coding	-0.0433942	0.908032	0.886859	FALSE	0h_vs_2h	edgeR	2.62324	FALSE	FALSE	FALSE	FALSE	FALSE	FALSE	0.0133452	1.1639
ENSG00000068078.17	FGFR3	protein_coding	1.03526	0.0797024	0.192966	FALSE	0h_vs_2h	edgeR	-1.06441	FALSE	FALSE	FALSE	FALSE	FALSE	FALSE	3.07096	1
ENSG00000168924.14	LETM1	protein_coding	0.725129	5.93557e-05	0.000914874	FALSE	0h_vs_2h	edgeR	4.45647	FALSE	FALSE	FALSE	FALSE	FALSE	FALSE	16.1231	1
ENSG00000109685.17	WHSC1	protein_coding	0.482419	0.0743194	0.163923	FALSE	0h_vs_2h	edgeR	4.99751	TRUE	FALSE	FALSE	FALSE	TRUE	FALSE	3.18495	1.16922
ENSG00000185049.12	NELFA	protein_coding	0.0269462	0.902387	0.971022	FALSE	0h_vs_2h	edgeR	2.79242	FALSE	FALSE	FALSE	FALSE	TRUE	FALSE	0.0150423	1
ENSG00000216105.1	MIR943	miRNA	0.86293	0.228264	0.734483	FALSE	0h_vs_2h	edgeR	-1.93756	FALSE	FALSE	FALSE	FALSE	FALSE	FALSE	1.45165	0.397981
ENSG00000243449.6	C4orf48	protein_coding	-0.210517	0.673139	0.772291	FALSE	0h_vs_2h	edgeR	0.793085	FALSE	FALSE	FALSE	FALSE	FALSE	FALSE	0.177952	1.08165
ENSG00000185818.7	NAT8L	protein_coding	0.677485	0.401309	0.861483	FALSE	0h_vs_2h	edgeR	-1.95326	FALSE	FALSE	FALSE	FALSE	FALSE	FALSE	0.7044	0.539955
ENSG00000130997.16	POLN	protein_coding	0.0176778	0.952748	1	FALSE	0h_vs_2h	edgeR	1.61432	FALSE	FALSE	FALSE	FALSE	FALSE	FALSE	0.00351127	1
ENSG00000249006.1	RP11-317B7.2	processed_pseudogene	0.124819	0.792417	1	FALSE	0h_vs_2h	edgeR	-1.37144	FALSE	FALSE	FALSE	FALSE	FALSE	FALSE	0.0692601	0.633156
ENSG00000214367.7	HAUS3	protein_coding	-0.408806	0.0474867	0.132935	FALSE	0h_vs_2h	edgeR	3.43231	FALSE	FALSE	FALSE	FALSE	FALSE	FALSE	3.92806	1
ENSG00000123933.14	MXD4	protein_coding	0.0537559	0.782735	0.888865	FALSE	0h_vs_2h	edgeR	5.54432	FALSE	FALSE	FALSE	FALSE	FALSE	FALSE	0.076042	1
ENSG00000265080.1	MIR4800	miRNA	0.190843	0.524734	0.712604	FALSE	0h_vs_2h	edgeR	0.476456	FALSE	FALSE	FALSE	FALSE	FALSE	FALSE	0.404579	0.960459
ENSG00000159733.13	ZFYVE28	protein_coding	0.0372583	0.862994	0.944898	FALSE	0h_vs_2h	edgeR	2.37571	FALSE	FALSE	FALSE	FALSE	FALSE	FALSE	0.0297782	1
ENSG00000063978.15	RNF4	protein_coding	0.41471	0.00226211	0.0131998	FALSE	0h_vs_2h	edgeR	5.45969	FALSE	FALSE	FALSE	TRUE	FALSE	FALSE	9.32368	1.0617
ENSG00000251229.1	RP11-503N18.5	processed_pseudogene	1.22698	0.259823	0.4354	FALSE	0h_vs_2h	edgeR	-2.43117	FALSE	FALSE	FALSE	FALSE	FALSE	FALSE	1.2697	1.01984
ENSG00000248155.1	WI2-89927D4.1	unprocessed_pseudogene	0.756778	0.0125403	0.0365398	FALSE	0h_vs_2h	edgeR	1.6237	FALSE	FALSE	FALSE	FALSE	FALSE	FALSE	6.23283	1.50025
ENSG00000125386.14	FAM193A	protein_coding	0.694337	4.94927e-05	0.000718652	FALSE	0h_vs_2h	edgeR	4.24502	FALSE	FALSE	FALSE	FALSE	FALSE	FALSE	16.4674	1.15732
ENSG00000168884.14	TNIP2	protein_coding	0.00403453	0.983351	1	FALSE	0h_vs_2h	edgeR	3.66395	FALSE	FALSE	FALSE	FALSE	FALSE	FALSE	0.000435462	1
ENSG00000087266.15	SH3BP2	protein_coding	0.944832	1.06279e-08	4.80357e-07	FALSE	0h_vs_2h	edgeR	4.90314	FALSE	FALSE	FALSE	FALSE	FALSE	FALSE	32.7229	1.16922
ENSG00000087274.16	ADD1	protein_coding	0.346246	0.0168625	0.0617763	FALSE	0h_vs_2h	edgeR	7.14478	FALSE	FALSE	FALSE	FALSE	FALSE	FALSE	5.71063	1
ENSG00000109736.14	MFSD10	protein_coding	0.0430278	0.862952	0.944888	FALSE	0h_vs_2h	edgeR	4.31522	FALSE	FALSE	FALSE	FALSE	FALSE	FALSE	0.0297969	1
ENSG00000249673.6	NOP14-AS1	antisense	0.187533	0.270697	0.453107	FALSE	0h_vs_2h	edgeR	3.35076	FALSE	FALSE	FALSE	FALSE	FALSE	FALSE	1.21321	1
ENSG00000087269.15	NOP14	protein_coding	0.394958	0.00594733	0.025312	FALSE	0h_vs_2h	edgeR	4.88539	FALSE	FALSE	FALSE	FALSE	FALSE	FALSE	7.56619	1.16922
ENSG00000125388.19	GRK4	protein_coding	0.251954	0.294566	0.512501	FALSE	0h_vs_2h	edgeR	1.82123	FALSE	FALSE	FALSE	FALSE	FALSE	FALSE	1.09863	0.902486
ENSG00000197386.10	HTT	protein_coding	1.01451	9.28989e-05	0.00127159	TRUE	0h_vs_2h	edgeR	5.65302	FALSE	FALSE	FALSE	FALSE	FALSE	FALSE	15.2758	1.0241
ENSG00000188981.10	MSANTD1	protein_coding	2.96039	0.000412056	0.00618584	TRUE	0h_vs_2h	edgeR	-2.04598	FALSE	FALSE	FALSE	FALSE	FALSE	FALSE	12.4767	0.539955
ENSG00000159788.18	RGS12	protein_coding	0.825242	3.4248e-05	0.00053058	FALSE	0h_vs_2h	edgeR	3.15501	FALSE	FALSE	FALSE	FALSE	FALSE	FALSE	17.1662	1.16736
ENSG00000109758.8	HGFAC	protein_coding	3.25814	8.94941e-06	0.000431327	TRUE	0h_vs_2h	edgeR	-2.06152	FALSE	FALSE	FALSE	FALSE	FALSE	FALSE	19.7235	0.397981
ENSG00000175920.15	DOK7	protein_coding	1.98113	0.074886	0.216789	FALSE	0h_vs_2h	edgeR	-1.80886	FALSE	FALSE	FALSE	FALSE	FALSE	FALSE	3.17254	0.800333
ENSG00000261643.1	RP11-529E10.6	sense_overlapping	-0.869506	0.184342	0.34838	FALSE	0h_vs_2h	edgeR	-1.75584	FALSE	FALSE	FALSE	FALSE	FALSE	FALSE	1.76227	1
ENSG00000163956.10	LRPAP1	protein_coding	2.25701e-06	0.999989	0.991066	FALSE	0h_vs_2h	edgeR	6.21684	FALSE	FALSE	FALSE	FALSE	FALSE	FALSE	1.85043e-10	1.07321
ENSG00000270090.5	RP11-529E10.7	lincRNA	1.4675	0.111977	0.245917	FALSE	0h_vs_2h	edgeR	-2.36113	FALSE	FALSE	FALSE	FALSE	FALSE	FALSE	2.5261	1
ENSG00000250986.1	AC141928.1	lincRNA	0.422294	0.568207	0.729867	FALSE	0h_vs_2h	edgeR	-1.77216	FALSE	FALSE	FALSE	FALSE	FALSE	FALSE	0.325692	1
ENSG00000184160.7	ADRA2C	protein_coding	-0.118658	0.80445	0.925073	FALSE	0h_vs_2h	edgeR	0.213315	FALSE	FALSE	FALSE	FALSE	FALSE	FALSE	0.0613019	0.964479
ENSG00000234386.4	OR7E162P	unprocessed_pseudogene	-1.36916	0.000197338	0.00229054	TRUE	0h_vs_2h	edgeR	-0.304889	FALSE	FALSE	FALSE	FALSE	FALSE	FALSE	13.8563	1
ENSG00000253917.4	AC226119.5	processed_transcript	-0.0802227	0.743893	0.861816	FALSE	0h_vs_2h	edgeR	0.523054	FALSE	FALSE	FALSE	FALSE	FALSE	FALSE	0.106734	1
ENSG00000271977.1	AC226119.4	transcribed_unprocessed_pseudogene	-0.0625686	0.834592	0.92536	FALSE	0h_vs_2h	edgeR	0.142826	FALSE	FALSE	FALSE	FALSE	FALSE	FALSE	0.0436043	1
ENSG00000251271.3	ALG1L7P	unprocessed_pseudogene	-0.636555	0.0125936	0.0469942	FALSE	0h_vs_2h	edgeR	1.55573	FALSE	FALSE	FALSE	FALSE	FALSE	FALSE	6.22533	1.08165
ENSG00000251669.5	FAM86EP	transcribed_unprocessed_pseudogene	-0.495012	0.0125543	0.0443731	FALSE	0h_vs_2h	edgeR	2.63388	FALSE	FALSE	FALSE	FALSE	FALSE	FALSE	6.23085	1.1639
ENSG00000243894.1	RP11-489M13.1	processed_pseudogene	-0.551213	0.000344524	0.00348984	FALSE	0h_vs_2h	edgeR	6.05712	FALSE	FALSE	FALSE	FALSE	FALSE	FALSE	12.8113	1
ENSG00000250381.1	UNC93B4	unprocessed_pseudogene	-0.414563	0.317739	0.55059	FALSE	0h_vs_2h	edgeR	-0.892419	FALSE	FALSE	FALSE	FALSE	FALSE	FALSE	0.998232	0.874267
ENSG00000249844.1	OR7E43P	unprocessed_pseudogene	-0.982219	0.0552271	0.213651	FALSE	0h_vs_2h	edgeR	-1.10443	FALSE	FALSE	FALSE	FALSE	FALSE	FALSE	3.67522	0.601986
ENSG00000132406.11	TMEM128	protein_coding	-0.617566	0.000118712	0.00155796	FALSE	0h_vs_2h	edgeR	3.48533	FALSE	FALSE	FALSE	FALSE	FALSE	FALSE	14.813	1
ENSG00000145220.13	LYAR	protein_coding	-0.182108	0.448439	0.508129	FALSE	0h_vs_2h	edgeR	2.95677	FALSE	FALSE	FALSE	FALSE	FALSE	FALSE	0.574593	1.39181
ENSG00000168826.15	ZBTB49	protein_coding	-0.161271	0.536053	0.544549	FALSE	0h_vs_2h	edgeR	1.19278	FALSE	FALSE	FALSE	FALSE	FALSE	FALSE	0.382903	1.50025
ENSG00000168824.14	D4S234E	protein_coding	-0.0705378	0.911961	1	FALSE	0h_vs_2h	edgeR	-1.95201	FALSE	FALSE	FALSE	FALSE	FALSE	FALSE	0.0122248	0.397981
ENSG00000168818.9	STX18	protein_coding	-0.139668	0.358489	0.54556	FALSE	0h_vs_2h	edgeR	3.94841	FALSE	FALSE	FALSE	FALSE	FALSE	FALSE	0.843181	1
ENSG00000237170.3	RPS7P15	processed_pseudogene	-0.576816	0.00169019	0.0110976	FALSE	0h_vs_2h	edgeR	4.11965	FALSE	FALSE	FALSE	FALSE	FALSE	FALSE	9.85882	1
ENSG00000247708.7	STX18-AS1	antisense	0.75496	0.1227	0.288347	FALSE	0h_vs_2h	edgeR	-1.12643	FALSE	FALSE	FALSE	FALSE	FALSE	FALSE	2.38251	0.874267
ENSG00000163132.6	MSX1	protein_coding	0.894918	0.00603605	0.0287594	FALSE	0h_vs_2h	edgeR	0.865496	FALSE	FALSE	FALSE	FALSE	FALSE	FALSE	7.53951	0.99571
ENSG00000251587.1	LDHAP1	processed_pseudogene	0.611685	0.00206187	0.0129077	FALSE	0h_vs_2h	edgeR	4.91595	FALSE	FALSE	FALSE	FALSE	FALSE	FALSE	9.49363	1
ENSG00000170891.10	CYTL1	protein_coding	-0.514201	0.150649	0.303043	FALSE	0h_vs_2h	edgeR	-0.347661	FALSE	FALSE	FALSE	FALSE	FALSE	FALSE	2.06567	1
ENSG00000152953.12	STK32B	protein_coding	0.467585	0.0166239	0.0611855	FALSE	0h_vs_2h	edgeR	1.82435	FALSE	FALSE	FALSE	FALSE	FALSE	FALSE	5.73565	1
ENSG00000082929.8	LINC01587	processed_transcript	2.75734	0.0252748	0.113347	FALSE	0h_vs_2h	edgeR	-2.57893	FALSE	FALSE	FALSE	FALSE	FALSE	FALSE	5.00496	0.664388
ENSG00000173040.12	EVC2	protein_coding	0.636875	0.00162892	0.0108053	FALSE	0h_vs_2h	edgeR	2.99099	FALSE	FALSE	FALSE	FALSE	FALSE	FALSE	9.92677	1
ENSG00000072840.12	EVC	protein_coding	1.03473	0.000319279	0.00328671	TRUE	0h_vs_2h	edgeR	5.80151	FALSE	FALSE	FALSE	FALSE	FALSE	FALSE	12.9538	1
ENSG00000072832.14	CRMP1	protein_coding	0.684361	0.00203522	0.0127633	FALSE	0h_vs_2h	edgeR	3.60917	FALSE	FALSE	FALSE	FALSE	FALSE	FALSE	9.5175	1
ENSG00000109501.13	WFS1	protein_coding	0.194763	0.199681	0.393006	FALSE	0h_vs_2h	edgeR	4.39379	FALSE	FALSE	FALSE	FALSE	FALSE	FALSE	1.64471	0.910351
ENSG00000074211.13	PPP2R2C	protein_coding	0.00406342	0.992805	1	FALSE	0h_vs_2h	edgeR	1.93725	FALSE	FALSE	FALSE	FALSE	FALSE	FALSE	8.13277e-05	1.00464
ENSG00000013288.8	MAN2B2	protein_coding	0.451154	0.00889024	0.0362786	FALSE	0h_vs_2h	edgeR	6.08819	FALSE	FALSE	FALSE	FALSE	FALSE	FALSE	6.84475	1.07321
ENSG00000179010.14	MRFAP1	protein_coding	-0.37396	0.00587549	0.0272089	FALSE	0h_vs_2h	edgeR	7.48354	FALSE	FALSE	FALSE	FALSE	FALSE	FALSE	7.5881	1.04517
ENSG00000251580.1	RP11-539L10.3	lincRNA	-0.769399	0.024444	0.0892445	FALSE	0h_vs_2h	edgeR	-0.598814	FALSE	FALSE	FALSE	FALSE	FALSE	FALSE	5.06285	0.882452
ENSG00000170846.15	AC093323.3	lincRNA	-0.275006	0.170812	0.296753	FALSE	0h_vs_2h	edgeR	2.2785	FALSE	FALSE	FALSE	FALSE	FALSE	FALSE	1.8758	1.16736
ENSG00000246526.2	RP11-539L10.2	lincRNA	-1.36339	0.0493286	0.150225	FALSE	0h_vs_2h	edgeR	-1.79317	FALSE	FALSE	FALSE	FALSE	FALSE	FALSE	3.86414	0.874267
ENSG00000178988.10	MRFAP1L1	protein_coding	-0.584521	0.000167639	0.00192029	FALSE	0h_vs_2h	edgeR	4.99177	FALSE	FALSE	FALSE	FALSE	FALSE	FALSE	14.163	1.07321
ENSG00000186222.4	BLOC1S4	protein_coding	-0.336996	0.10783	0.238909	FALSE	0h_vs_2h	edgeR	2.71995	FALSE	FALSE	FALSE	FALSE	FALSE	FALSE	2.58575	1
ENSG00000170871.11	KIAA0232	protein_coding	0.483154	0.00354536	0.0184407	FALSE	0h_vs_2h	edgeR	5.28778	FALSE	FALSE	FALSE	FALSE	FALSE	FALSE	8.50313	1.0617
ENSG00000132405.18	TBC1D14	protein_coding	0.0524394	0.757571	0.94472	FALSE	0h_vs_2h	edgeR	4.7059	FALSE	FALSE	FALSE	FALSE	FALSE	FALSE	0.0952783	0.878107
ENSG00000187904.3	AC097382.5	sense_overlapping	-0.351223	0.623009	0.772597	FALSE	0h_vs_2h	edgeR	-2.11269	FALSE	FALSE	FALSE	FALSE	FALSE	FALSE	0.241661	1
ENSG00000245748.1	RP11-367J11.2	antisense	-0.243176	0.163	0.319825	FALSE	0h_vs_2h	edgeR	3.85903	FALSE	FALSE	FALSE	FALSE	FALSE	FALSE	1.94617	1
ENSG00000173013.5	CCDC96	protein_coding	-0.600578	0.0745341	0.201291	FALSE	0h_vs_2h	edgeR	-0.320806	FALSE	FALSE	FALSE	FALSE	FALSE	FALSE	3.18023	0.882452
ENSG00000173011.11	TADA2B	protein_coding	0.33787	0.0287665	0.0836469	FALSE	0h_vs_2h	edgeR	3.62648	FALSE	FALSE	FALSE	FALSE	FALSE	FALSE	4.78154	1.13692
ENSG00000109519.12	GRPEL1	protein_coding	0.363714	0.0185605	0.0663752	FALSE	0h_vs_2h	edgeR	4.33924	FALSE	FALSE	FALSE	FALSE	FALSE	FALSE	5.54245	1
ENSG00000245468.3	RP11-367J11.3	lincRNA	-0.118913	0.835746	1	FALSE	0h_vs_2h	edgeR	-2.15987	FALSE	FALSE	FALSE	FALSE	FALSE	FALSE	0.0429892	0.397981
ENSG00000184985.16	SORCS2	protein_coding	0.532114	0.0605969	0.142691	FALSE	0h_vs_2h	edgeR	4.26819	FALSE	FALSE	FALSE	FALSE	FALSE	FALSE	3.52097	1.15732
ENSG00000272620.1	AFAP1-AS1	antisense	1.10497	0.00070959	0.00446791	TRUE	0h_vs_2h	edgeR	3.1591	FALSE	FALSE	FALSE	FALSE	FALSE	FALSE	11.464	1.45639
ENSG00000196526.10	AFAP1	protein_coding	0.342967	0.0825475	0.204816	FALSE	0h_vs_2h	edgeR	7.03794	FALSE	FALSE	FALSE	FALSE	FALSE	FALSE	3.01402	0.953852
ENSG00000228919.5	AC097381.1	lincRNA	1.51252	0.00828908	0.0362961	TRUE	0h_vs_2h	edgeR	-0.218695	FALSE	FALSE	FALSE	FALSE	FALSE	FALSE	6.96993	1
ENSG00000250471.2	GMPSP1	processed_pseudogene	-0.324912	0.104236	0.233691	FALSE	0h_vs_2h	edgeR	2.47799	FALSE	FALSE	FALSE	FALSE	FALSE	FALSE	2.63951	1
ENSG00000125089.16	SH3TC1	protein_coding	0.549084	0.289602	0.473853	FALSE	0h_vs_2h	edgeR	-0.0120565	FALSE	FALSE	FALSE	FALSE	FALSE	FALSE	1.12147	1
ENSG00000170801.9	HTRA3	protein_coding	0.457337	0.368636	0.555758	FALSE	0h_vs_2h	edgeR	1.91715	FALSE	FALSE	FALSE	FALSE	FALSE	FALSE	0.808259	1
ENSG00000251615.3	RP11-774O3.3	lincRNA	-0.0409632	0.935818	0.996293	FALSE	0h_vs_2h	edgeR	0.56531	FALSE	FALSE	FALSE	FALSE	FALSE	FALSE	0.00648457	0.99571
ENSG00000087008.15	ACOX3	protein_coding	0.135778	0.436924	0.61951	FALSE	0h_vs_2h	edgeR	3.72159	FALSE	FALSE	FALSE	FALSE	FALSE	FALSE	0.604348	1
ENSG00000155275.18	TRMT44	protein_coding	-0.0467839	0.834304	0.922907	FALSE	0h_vs_2h	edgeR	1.77785	FALSE	FALSE	FALSE	FALSE	FALSE	FALSE	0.0437584	1.00464
ENSG00000251186.1	RP11-689P11.3	antisense	-0.00996451	0.985211	1	FALSE	0h_vs_2h	edgeR	-1.65899	FALSE	FALSE	FALSE	FALSE	FALSE	FALSE	0.000343612	1
ENSG00000205959.3	RP11-689P11.2	lincRNA	0.407434	0.588506	1	FALSE	0h_vs_2h	edgeR	-1.97606	FALSE	FALSE	FALSE	FALSE	FALSE	FALSE	0.292683	0.397981
ENSG00000155269.11	GPR78	protein_coding	0.0718496	0.823287	1	FALSE	0h_vs_2h	edgeR	0.132856	FALSE	FALSE	FALSE	FALSE	FALSE	FALSE	0.0498715	0.800565
ENSG00000109625.18	CPZ	protein_coding	0.0733589	0.828342	1	FALSE	0h_vs_2h	edgeR	0.144368	FALSE	FALSE	FALSE	FALSE	FALSE	FALSE	0.0470146	0.671785
ENSG00000249272.1	UNC93B8	unprocessed_pseudogene	-0.625577	0.0497678	0.183011	FALSE	0h_vs_2h	edgeR	-0.208371	FALSE	FALSE	FALSE	FALSE	FALSE	FALSE	3.84927	0.671785
ENSG00000249347.1	RP11-747H12.4	processed_pseudogene	-1.00062	0.13199	0.369464	FALSE	0h_vs_2h	edgeR	-1.71511	FALSE	FALSE	FALSE	FALSE	FALSE	FALSE	2.26894	0.658674
ENSG00000251313.1	RP11-747H12.5	processed_pseudogene	-0.534408	0.000603282	0.00520558	FALSE	0h_vs_2h	edgeR	6.01895	FALSE	FALSE	FALSE	FALSE	FALSE	FALSE	11.7658	1
ENSG00000250342.1	SNRPCP16	processed_pseudogene	-0.206042	0.611751	0.76435	FALSE	0h_vs_2h	edgeR	-0.700525	FALSE	FALSE	FALSE	FALSE	FALSE	FALSE	0.257633	1
ENSG00000163612.10	FAM86KP	unprocessed_pseudogene	-0.244509	0.414788	0.599798	FALSE	0h_vs_2h	edgeR	0.189321	FALSE	FALSE	FALSE	FALSE	FALSE	FALSE	0.665035	1
ENSG00000250268.3	ALG1L14P	unprocessed_pseudogene	-0.472679	0.256569	0.475151	FALSE	0h_vs_2h	edgeR	-0.83388	FALSE	FALSE	FALSE	FALSE	FALSE	FALSE	1.28718	0.882452
ENSG00000251624.1	UNC93B7	unprocessed_pseudogene	-0.397641	0.19619	0.36401	FALSE	0h_vs_2h	edgeR	-0.053417	FALSE	FALSE	FALSE	FALSE	FALSE	FALSE	1.67051	1
ENSG00000249443.1	RP11-1396O13.22	processed_pseudogene	-0.92324	0.176661	0.450849	FALSE	0h_vs_2h	edgeR	-1.69193	FALSE	FALSE	FALSE	FALSE	FALSE	FALSE	1.82549	0.658674
ENSG00000242034.1	RP11-1396O13.1	processed_pseudogene	-0.474903	0.443267	1	FALSE	0h_vs_2h	edgeR	-2.08703	FALSE	FALSE	FALSE	FALSE	FALSE	FALSE	0.58781	0.425783
ENSG00000244004.1	RP11-1396O13.2	processed_pseudogene	-0.59933	0.0291886	0.0828444	FALSE	0h_vs_2h	edgeR	2.42824	FALSE	FALSE	FALSE	FALSE	FALSE	FALSE	4.75646	1.16736
ENSG00000249799.1	SNRPCP13	processed_pseudogene	-0.190993	0.615009	0.878511	FALSE	0h_vs_2h	edgeR	0.0441636	FALSE	FALSE	FALSE	FALSE	FALSE	FALSE	0.252944	0.800565
ENSG00000186234.7	FAM86MP	unprocessed_pseudogene	-0.635087	0.074477	0.244057	FALSE	0h_vs_2h	edgeR	-0.230132	FALSE	FALSE	FALSE	FALSE	FALSE	FALSE	3.18148	0.671785
ENSG00000251087.3	ALG1L3P	unprocessed_pseudogene	-0.672527	0.0089538	0.0385018	FALSE	0h_vs_2h	edgeR	0.818396	FALSE	FALSE	FALSE	FALSE	FALSE	FALSE	6.83202	1
ENSG00000249563.1	RP11-751L19.1	unprocessed_pseudogene	0.531471	0.148544	0.35015	FALSE	0h_vs_2h	edgeR	0.363497	FALSE	FALSE	FALSE	FALSE	FALSE	FALSE	2.08714	0.800565
ENSG00000250425.1	OR7E35P	unprocessed_pseudogene	-0.642515	0.243476	0.46136	FALSE	0h_vs_2h	edgeR	-1.88814	FALSE	FALSE	FALSE	FALSE	FALSE	FALSE	1.36036	0.874267
ENSG00000109667.11	SLC2A9	protein_coding	0.821848	0.0526333	0.143254	FALSE	0h_vs_2h	edgeR	-0.423118	FALSE	FALSE	FALSE	FALSE	FALSE	FALSE	3.75552	1
ENSG00000261490.1	RP11-448G15.3	sense_overlapping	-1.29873	0.000284952	0.0031665	TRUE	0h_vs_2h	edgeR	1.7581	FALSE	FALSE	FALSE	FALSE	FALSE	FALSE	13.1668	0.936182
ENSG00000071127.16	WDR1	protein_coding	0.0651301	0.669975	0.808793	FALSE	0h_vs_2h	edgeR	8.20417	FALSE	FALSE	FALSE	FALSE	FALSE	FALSE	0.181631	1
ENSG00000250613.1	RP11-136I13.1	processed_pseudogene	-0.630813	0.0225956	0.0766389	FALSE	0h_vs_2h	edgeR	0.552448	FALSE	FALSE	FALSE	FALSE	FALSE	FALSE	5.19933	1
ENSG00000178163.7	ZNF518B	protein_coding	0.113018	0.507894	0.721456	FALSE	0h_vs_2h	edgeR	4.68745	FALSE	FALSE	FALSE	FALSE	FALSE	FALSE	0.438404	0.910351
ENSG00000250896.1	RNPS1P1	processed_pseudogene	0.307878	0.0728087	0.164795	FALSE	0h_vs_2h	edgeR	3.66318	FALSE	FALSE	FALSE	FALSE	FALSE	FALSE	3.21854	1.13692
ENSG00000249780.1	RP11-352E6.2	processed_pseudogene	-0.631878	0.0242235	0.0807847	FALSE	0h_vs_2h	edgeR	0.170831	FALSE	FALSE	FALSE	FALSE	FALSE	FALSE	5.07856	1
ENSG00000205940.8	HSP90AB2P	transcribed_processed_pseudogene	0.276341	0.0632897	0.163411	FALSE	0h_vs_2h	edgeR	6.25753	FALSE	FALSE	FALSE	FALSE	FALSE	FALSE	3.44901	1
ENSG00000157869.14	RAB28	protein_coding	-0.438731	0.00922702	0.0307249	FALSE	0h_vs_2h	edgeR	3.26278	FALSE	FALSE	FALSE	FALSE	FALSE	FALSE	6.77835	1.39181
ENSG00000109705.7	NKX3-2	protein_coding	-1.16323	0.0226993	0.112585	FALSE	0h_vs_2h	edgeR	-1.35241	FALSE	FALSE	FALSE	FALSE	FALSE	FALSE	5.19137	0.601986
ENSG00000038219.12	BOD1L1	protein_coding	0.87368	0.000901938	0.00665139	FALSE	0h_vs_2h	edgeR	6.1325	FALSE	FALSE	FALSE	FALSE	FALSE	FALSE	11.0188	1.07321
ENSG00000249148.2	AC006445.7	processed_pseudogene	-0.565196	0.00452994	0.024351	FALSE	0h_vs_2h	edgeR	1.93605	FALSE	FALSE	FALSE	FALSE	FALSE	FALSE	8.05815	0.936182
ENSG00000242209.1	AC006445.6	processed_pseudogene	-0.462296	0.0300549	0.0949411	FALSE	0h_vs_2h	edgeR	2.67298	FALSE	FALSE	FALSE	FALSE	FALSE	FALSE	4.70615	1
ENSG00000250497.1	AC007126.1	lincRNA	0.363791	0.591543	0.748236	FALSE	0h_vs_2h	edgeR	-2.11307	FALSE	FALSE	FALSE	FALSE	FALSE	FALSE	0.287941	1
ENSG00000224569.3	RP11-341G5.2	processed_pseudogene	0.0738999	0.905952	1	FALSE	0h_vs_2h	edgeR	-2.05579	FALSE	FALSE	FALSE	FALSE	FALSE	FALSE	0.0139584	0.425783
ENSG00000248698.5	LINC01085	lincRNA	-1.02972	0.221817	0.390923	FALSE	0h_vs_2h	edgeR	-2.48039	FALSE	FALSE	FALSE	FALSE	FALSE	FALSE	1.49258	1.01984
ENSG00000137449.15	CPEB2	protein_coding	-0.114886	0.596889	0.728348	FALSE	0h_vs_2h	edgeR	5.95277	FALSE	FALSE	FALSE	FALSE	FALSE	FALSE	0.279714	1.05377
ENSG00000249252.5	RP11-665G4.1	antisense	0.436698	0.195721	0.254571	FALSE	0h_vs_2h	edgeR	1.19642	FALSE	FALSE	FALSE	FALSE	FALSE	FALSE	1.67402	1.65753
ENSG00000048342.15	CC2D2A	protein_coding	0.0848033	0.566252	0.697752	FALSE	0h_vs_2h	edgeR	4.48321	FALSE	FALSE	FALSE	FALSE	FALSE	FALSE	0.328995	1.07321
ENSG00000249930.1	AC007016.3	processed_pseudogene	-0.368102	0.0513769	0.140713	FALSE	0h_vs_2h	edgeR	5.23014	FALSE	FALSE	FALSE	FALSE	FALSE	FALSE	3.79594	1
ENSG00000118564.14	FBXL5	protein_coding	-0.257562	0.0663695	0.169291	FALSE	0h_vs_2h	edgeR	6.33116	FALSE	FALSE	FALSE	FALSE	FALSE	FALSE	3.3706	1
ENSG00000237765.6	FAM200B	protein_coding	-0.682328	0.000170362	0.00194477	FALSE	0h_vs_2h	edgeR	4.68315	FALSE	FALSE	FALSE	FALSE	FALSE	FALSE	14.1326	1.07321
ENSG00000109743.10	BST1	protein_coding	-0.329254	0.119851	0.206768	FALSE	0h_vs_2h	edgeR	5.0195	FALSE	FALSE	FALSE	FALSE	FALSE	FALSE	2.41927	1.36566
ENSG00000214846.4	RP11-115L11.1	processed_pseudogene	-0.383009	0.0344443	0.10507	FALSE	0h_vs_2h	edgeR	3.46446	FALSE	FALSE	FALSE	FALSE	FALSE	FALSE	4.47251	1.00168
ENSG00000169762.16	TAPT1	protein_coding	-0.222483	0.173601	0.334348	FALSE	0h_vs_2h	edgeR	3.54426	FALSE	FALSE	FALSE	FALSE	FALSE	FALSE	1.85157	1
ENSG00000263327.6	TAPT1-AS1	antisense	-0.515511	0.00949257	0.0402224	FALSE	0h_vs_2h	edgeR	3.69909	FALSE	FALSE	FALSE	FALSE	FALSE	FALSE	6.72772	1.00168
ENSG00000242358.1	RPS21P4	processed_pseudogene	-0.511778	0.0123497	0.0490201	FALSE	0h_vs_2h	edgeR	3.61334	FALSE	FALSE	FALSE	FALSE	FALSE	FALSE	6.25996	1
ENSG00000249506.3	ZEB2P1	transcribed_processed_pseudogene	0.873886	9.75864e-05	0.00140584	FALSE	0h_vs_2h	edgeR	2.03813	FALSE	FALSE	FALSE	FALSE	FALSE	FALSE	15.1828	0.936182
ENSG00000248138.5	RP11-446J8.1	antisense	0.23457	0.467327	0.646746	FALSE	0h_vs_2h	edgeR	1.13296	FALSE	FALSE	FALSE	FALSE	FALSE	FALSE	0.52829	1
ENSG00000169744.12	LDB2	protein_coding	-0.0884036	0.728984	0.851208	FALSE	0h_vs_2h	edgeR	4.85654	FALSE	FALSE	FALSE	FALSE	FALSE	FALSE	0.120047	1
ENSG00000215278.4	RPS7P6	processed_pseudogene	-1.50421	0.10937	0.238219	FALSE	0h_vs_2h	edgeR	-2.50542	FALSE	FALSE	FALSE	FALSE	FALSE	FALSE	2.5633	1.01984
ENSG00000151552.11	QDPR	protein_coding	-0.52115	0.0014654	0.0092221	FALSE	0h_vs_2h	edgeR	4.0054	FALSE	FALSE	FALSE	FALSE	FALSE	FALSE	10.1216	1.11633
ENSG00000249488.1	NACAP5	processed_pseudogene	-0.667337	0.00172582	0.0112723	FALSE	0h_vs_2h	edgeR	2.31913	FALSE	FALSE	FALSE	FALSE	FALSE	FALSE	9.82045	1
ENSG00000002549.12	LAP3	protein_coding	-0.295759	0.0244316	0.0770667	FALSE	0h_vs_2h	edgeR	5.44295	FALSE	FALSE	FALSE	FALSE	FALSE	FALSE	5.06373	1.07321
ENSG00000118579.11	MED28	protein_coding	0.118038	0.424875	0.608523	FALSE	0h_vs_2h	edgeR	5.03243	FALSE	FALSE	FALSE	FALSE	FALSE	FALSE	0.636792	1
ENSG00000047662.4	FAM184B	protein_coding	0.701335	0.00813863	0.0319191	FALSE	0h_vs_2h	edgeR	2.51016	FALSE	FALSE	FALSE	FALSE	FALSE	FALSE	7.00271	1.1639
ENSG00000163257.10	DCAF16	protein_coding	0.0287614	0.867943	0.94813	FALSE	0h_vs_2h	edgeR	4.31362	FALSE	FALSE	FALSE	FALSE	FALSE	FALSE	0.0276463	1
ENSG00000109805.9	NCAPG	protein_coding	-0.141846	0.699325	0.830189	FALSE	0h_vs_2h	edgeR	3.40001	FALSE	FALSE	FALSE	FALSE	FALSE	FALSE	0.149175	1
ENSG00000178177.14	LCORL	protein_coding	-0.0965112	0.717607	0.84363	FALSE	0h_vs_2h	edgeR	3.60837	FALSE	FALSE	FALSE	FALSE	FALSE	FALSE	0.130797	1
ENSG00000235413.3	KRT18P63	processed_pseudogene	-0.571897	0.042714	0.123144	FALSE	0h_vs_2h	edgeR	0.786833	FALSE	FALSE	FALSE	FALSE	FALSE	FALSE	4.10669	1
ENSG00000241612.1	RP13-585F24.1	processed_pseudogene	-0.613043	0.000146133	0.0017386	FALSE	0h_vs_2h	edgeR	5.57273	FALSE	FALSE	FALSE	FALSE	FALSE	FALSE	14.4214	1.0617
ENSG00000145147.19	SLIT2	protein_coding	0.498917	0.0692492	0.174297	FALSE	0h_vs_2h	edgeR	4.48575	FALSE	FALSE	FALSE	FALSE	FALSE	FALSE	3.30073	1
ENSG00000163138.18	PACRGL	protein_coding	-0.288763	0.0918075	0.21374	FALSE	0h_vs_2h	edgeR	2.69041	FALSE	FALSE	FALSE	FALSE	FALSE	FALSE	2.84239	1
ENSG00000185774.14	KCNIP4	protein_coding	0.0238696	0.953025	1	FALSE	0h_vs_2h	edgeR	-0.297885	FALSE	FALSE	FALSE	FALSE	FALSE	FALSE	0.0034702	1
ENSG00000152990.13	ADGRA3	protein_coding	0.038645	0.855758	0.939648	FALSE	0h_vs_2h	edgeR	5.09273	FALSE	FALSE	FALSE	FALSE	FALSE	FALSE	0.0330429	1
ENSG00000244538.1	RP11-10G12.1	processed_pseudogene	-0.496591	0.00188399	0.0120538	FALSE	0h_vs_2h	edgeR	7.02035	FALSE	FALSE	FALSE	FALSE	FALSE	FALSE	9.65927	1
ENSG00000237350.1	CDC42P6	processed_pseudogene	0.089502	0.551567	0.686445	FALSE	0h_vs_2h	edgeR	5.76021	FALSE	FALSE	FALSE	FALSE	FALSE	FALSE	0.354518	1.07321
ENSG00000109819.8	PPARGC1A	protein_coding	-0.301909	0.574395	0.751368	FALSE	0h_vs_2h	edgeR	0.14141	FALSE	FALSE	FALSE	FALSE	TRUE	FALSE	0.315384	0.964479
ENSG00000109606.12	DHX15	protein_coding	0.415636	0.00421749	0.020825	FALSE	0h_vs_2h	edgeR	6.89974	FALSE	FALSE	FALSE	FALSE	FALSE	FALSE	8.18772	1.07321
ENSG00000249256.2	ATP5LP3	processed_pseudogene	-0.673398	0.000384298	0.00376427	FALSE	0h_vs_2h	edgeR	2.9407	FALSE	FALSE	FALSE	FALSE	FALSE	FALSE	12.607	1
ENSG00000248444.1	HNRNPA1P65	processed_pseudogene	0.363042	0.205141	0.375553	FALSE	0h_vs_2h	edgeR	0.957627	FALSE	FALSE	FALSE	FALSE	FALSE	FALSE	1.60539	1
ENSG00000109610.5	SOD3	protein_coding	0.0884632	0.784395	0.890051	FALSE	0h_vs_2h	edgeR	1.21837	FALSE	FALSE	FALSE	FALSE	FALSE	FALSE	0.0748547	1
ENSG00000181982.17	CCDC149	protein_coding	0.461517	0.00641016	0.0272707	FALSE	0h_vs_2h	edgeR	3.68392	FALSE	FALSE	FALSE	FALSE	FALSE	FALSE	7.43123	1.13692
ENSG00000109618.11	SEPSECS	protein_coding	-0.797912	0.00106336	0.00719608	FALSE	0h_vs_2h	edgeR	2.69574	FALSE	FALSE	FALSE	FALSE	FALSE	FALSE	10.7139	1.13352
ENSG00000281501.1	SEPSECS-AS1	antisense	-1.00199	0.0179676	0.0647014	FALSE	0h_vs_2h	edgeR	-0.812189	FALSE	FALSE	FALSE	FALSE	FALSE	FALSE	5.59931	1
ENSG00000281028.1	PI4K2B	protein_coding	0.000388677	0.998543	1	FALSE	0h_vs_2h	edgeR	3.45162	FALSE	FALSE	FALSE	FALSE	FALSE	FALSE	3.33496e-06	1.03846
ENSG00000038210.12	PI4K2B	protein_coding	-0.341782	0.0378306	0.11287	FALSE	0h_vs_2h	edgeR	4.63341	FALSE	FALSE	FALSE	FALSE	FALSE	FALSE	4.31262	1
ENSG00000168228.14	ZCCHC4	protein_coding	-0.315046	0.100034	0.173407	FALSE	0h_vs_2h	edgeR	2.85389	FALSE	FALSE	FALSE	FALSE	FALSE	FALSE	2.70501	1.45639
ENSG00000053900.10	ANAPC4	protein_coding	-0.844189	1.00156e-08	4.59896e-07	FALSE	0h_vs_2h	edgeR	4.25296	FALSE	FALSE	FALSE	FALSE	FALSE	FALSE	32.8382	1.15732
ENSG00000248608.2	RP11-206P5.2	processed_pseudogene	-0.0839172	0.86834	0.948418	FALSE	0h_vs_2h	edgeR	-1.42437	FALSE	FALSE	FALSE	FALSE	FALSE	FALSE	0.0274788	1
ENSG00000228154.3	RP11-302F12.2	processed_pseudogene	-0.240848	0.195051	0.362699	FALSE	0h_vs_2h	edgeR	2.0677	FALSE	FALSE	FALSE	FALSE	FALSE	FALSE	1.67905	1
ENSG00000242640.1	RP11-302F12.1	processed_pseudogene	-0.5993	0.0033036	0.0182822	FALSE	0h_vs_2h	edgeR	3.88042	FALSE	FALSE	FALSE	FALSE	FALSE	FALSE	8.63172	1
ENSG00000249277.1	RP11-302F12.4	processed_pseudogene	-0.536766	0.212452	0.394193	FALSE	0h_vs_2h	edgeR	-0.778218	FALSE	FALSE	FALSE	FALSE	FALSE	FALSE	1.55464	0.964479
ENSG00000091490.10	SEL1L3	protein_coding	0.150152	0.672438	0.810605	FALSE	0h_vs_2h	edgeR	6.75046	FALSE	FALSE	FALSE	FALSE	FALSE	FALSE	0.178764	1
ENSG00000250317.8	SMIM20	protein_coding	-0.735312	2.47317e-05	0.000465295	FALSE	0h_vs_2h	edgeR	3.58146	FALSE	FALSE	FALSE	FALSE	FALSE	FALSE	17.7851	1
ENSG00000168214.20	RBPJ	protein_coding	0.0562432	0.706119	0.812628	FALSE	0h_vs_2h	edgeR	7.05035	FALSE	FALSE	FALSE	TRUE	FALSE	FALSE	0.142184	1.04517
ENSG00000163394.5	CCKAR	protein_coding	1.05154	0.111875	0.32927	FALSE	0h_vs_2h	edgeR	-1.89216	FALSE	FALSE	FALSE	FALSE	FALSE	FALSE	2.52753	0.658674
ENSG00000109680.10	TBC1D19	protein_coding	-0.225762	0.220113	0.356447	FALSE	0h_vs_2h	edgeR	4.03518	FALSE	FALSE	FALSE	FALSE	FALSE	FALSE	1.50363	1.15732
ENSG00000109689.14	STIM2	protein_coding	0.0965854	0.57443	0.686929	FALSE	0h_vs_2h	edgeR	4.22312	FALSE	FALSE	FALSE	FALSE	FALSE	FALSE	0.315327	1.11633
ENSG00000240005.5	RP11-293A21.1	antisense	-0.365002	0.664148	1	FALSE	0h_vs_2h	edgeR	-2.39165	FALSE	FALSE	FALSE	FALSE	FALSE	FALSE	0.188524	0.664388
ENSG00000250858.1	IGBP1P5	processed_pseudogene	0.560696	0.301485	0.486103	FALSE	0h_vs_2h	edgeR	-1.3464	FALSE	FALSE	FALSE	FALSE	FALSE	FALSE	1.06761	1
ENSG00000250038.5	RP11-180C1.1	lincRNA	-0.553342	0.632308	1	FALSE	0h_vs_2h	edgeR	-1.3467	FALSE	FALSE	FALSE	FALSE	FALSE	FALSE	0.228944	0.601986
ENSG00000250064.1	RP11-123O22.1	lincRNA	1.66452	0.0527145	0.263309	FALSE	0h_vs_2h	edgeR	-1.98254	FALSE	FALSE	FALSE	FALSE	FALSE	FALSE	3.75295	0.425783
ENSG00000250927.1	MESTP3	processed_pseudogene	-0.269148	0.424634	0.608384	FALSE	0h_vs_2h	edgeR	2.40952	FALSE	FALSE	FALSE	FALSE	FALSE	FALSE	0.637456	1
ENSG00000248176.1	RP11-472K22.1	lincRNA	2.54068	0.00073965	0.00604713	TRUE	0h_vs_2h	edgeR	-2.37201	FALSE	FALSE	FALSE	FALSE	FALSE	FALSE	11.3869	1
ENSG00000249542.2	EEF1A1P21	processed_pseudogene	0.501173	0.516985	0.689023	FALSE	0h_vs_2h	edgeR	-2.14607	FALSE	FALSE	FALSE	FALSE	FALSE	FALSE	0.419903	1
ENSG00000248281.1	RP11-174E22.2	processed_pseudogene	0.276966	0.235826	0.41337	FALSE	0h_vs_2h	edgeR	1.20958	FALSE	FALSE	FALSE	FALSE	FALSE	FALSE	1.40537	1
ENSG00000169851.15	PCDH7	protein_coding	0.386306	0.339062	0.527574	FALSE	0h_vs_2h	edgeR	0.835904	FALSE	FALSE	FALSE	FALSE	FALSE	FALSE	0.913975	0.99571
ENSG00000250076.1	RP11-141P6.1	processed_pseudogene	-0.0609659	0.758683	0.908011	FALSE	0h_vs_2h	edgeR	1.94608	FALSE	FALSE	FALSE	FALSE	FALSE	FALSE	0.0943786	0.936182
ENSG00000239983.1	RP11-79E3.1	processed_pseudogene	-0.694166	1.40157e-05	0.000295005	FALSE	0h_vs_2h	edgeR	3.55931	FALSE	FALSE	FALSE	FALSE	FALSE	FALSE	18.867	1.00168
ENSG00000154274.14	C4orf19	protein_coding	0.847507	0.303414	0.637278	FALSE	0h_vs_2h	edgeR	-2.37163	FALSE	FALSE	FALSE	FALSE	FALSE	FALSE	1.05913	0.664388
ENSG00000248936.1	RP11-36B15.1	antisense	1.71154	0.100233	0.227387	FALSE	0h_vs_2h	edgeR	-2.66816	FALSE	FALSE	FALSE	FALSE	FALSE	FALSE	2.70183	1
ENSG00000181826.9	RELL1	protein_coding	1.39471	2.60435e-06	5.18309e-05	TRUE	0h_vs_2h	edgeR	1.45861	FALSE	FALSE	FALSE	FALSE	FALSE	FALSE	22.088	1.50025
ENSG00000239532.1	RP11-9D8.1	processed_pseudogene	-0.537478	0.0011404	0.00740653	FALSE	0h_vs_2h	edgeR	5.13535	FALSE	FALSE	FALSE	FALSE	FALSE	FALSE	10.5845	1.16922
ENSG00000169299.13	PGM2	protein_coding	0.116893	0.434423	0.590254	FALSE	0h_vs_2h	edgeR	5.0351	FALSE	FALSE	FALSE	FALSE	FALSE	FALSE	0.610971	1.07321
ENSG00000279386.1	GAFA3	protein_coding	3.7813	0.000132546	0.0017126	TRUE	0h_vs_2h	edgeR	-2.34843	FALSE	FALSE	FALSE	FALSE	FALSE	FALSE	14.6052	0.983721
ENSG00000249863.2	RP11-177C12.1	processed_pseudogene	1.09276	0.0620768	0.2239	FALSE	0h_vs_2h	edgeR	-1.25771	FALSE	FALSE	FALSE	FALSE	FALSE	FALSE	3.48101	0.633156
ENSG00000065882.15	TBC1D1	protein_coding	0.385608	0.0370551	0.11109	FALSE	0h_vs_2h	edgeR	5.17424	FALSE	FALSE	FALSE	FALSE	FALSE	FALSE	4.34788	1
ENSG00000250254.1	PTTG2	protein_coding	0.0749791	0.908315	1	FALSE	0h_vs_2h	edgeR	-0.877848	FALSE	FALSE	FALSE	FALSE	FALSE	FALSE	0.0132628	0.633156
ENSG00000251332.1	RP11-177C12.4	processed_pseudogene	-0.924708	0.00557152	0.0278544	FALSE	0h_vs_2h	edgeR	0.457424	FALSE	FALSE	FALSE	FALSE	FALSE	FALSE	7.68392	0.960459
ENSG00000280678.1	AC108933.1	miRNA	0.334927	0.351721	0.538972	FALSE	0h_vs_2h	edgeR	0.425169	FALSE	FALSE	FALSE	FALSE	FALSE	FALSE	0.867239	1
ENSG00000231160.9	KLF3-AS1	processed_transcript	0.248525	0.513931	0.65384	FALSE	0h_vs_2h	edgeR	0.489265	FALSE	FALSE	FALSE	FALSE	FALSE	FALSE	0.426054	1.08165
ENSG00000109787.12	KLF3	protein_coding	0.899065	8.39883e-05	0.00106015	FALSE	0h_vs_2h	edgeR	5.03375	FALSE	FALSE	FALSE	TRUE	FALSE	FALSE	15.4663	1.16922
ENSG00000174125.7	TLR1	protein_coding	-0.0966091	0.850561	0.936347	FALSE	0h_vs_2h	edgeR	-0.086088	FALSE	FALSE	FALSE	FALSE	FALSE	FALSE	0.0354957	1
ENSG00000174130.12	TLR6	protein_coding	0.24004	0.540418	0.674248	FALSE	0h_vs_2h	edgeR	1.18286	FALSE	FALSE	FALSE	FALSE	FALSE	FALSE	0.374765	1.08165
ENSG00000197712.11	FAM114A1	protein_coding	0.0349095	0.801335	0.877349	FALSE	0h_vs_2h	edgeR	7.16541	FALSE	FALSE	FALSE	FALSE	FALSE	FALSE	0.0633123	1.04517
ENSG00000121895.7	TMEM156	protein_coding	0.166787	0.856605	0.940169	FALSE	0h_vs_2h	edgeR	-2.0405	FALSE	FALSE	FALSE	FALSE	FALSE	FALSE	0.0326517	1
ENSG00000109790.16	KLHL5	protein_coding	0.0557234	0.760146	0.836758	FALSE	0h_vs_2h	edgeR	5.75318	FALSE	FALSE	FALSE	FALSE	FALSE	FALSE	0.0932015	1.07321
ENSG00000249207.1	RP11-360F5.1	antisense	0.110031	0.597567	0.686128	FALSE	0h_vs_2h	edgeR	2.33493	FALSE	FALSE	FALSE	FALSE	FALSE	FALSE	0.278682	1.1639
ENSG00000249685.1	RP11-360F5.3	lincRNA	1.42814	0.0273355	0.165118	FALSE	0h_vs_2h	edgeR	-2.04559	FALSE	FALSE	FALSE	FALSE	FALSE	FALSE	4.8695	0.425783
ENSG00000157796.17	WDR19	protein_coding	0.121816	0.531523	0.700893	FALSE	0h_vs_2h	edgeR	5.01413	FALSE	FALSE	FALSE	FALSE	FALSE	FALSE	0.39148	1
ENSG00000035928.14	RFC1	protein_coding	-0.12361	0.451373	0.632131	FALSE	0h_vs_2h	edgeR	5.64193	FALSE	FALSE	FALSE	FALSE	FALSE	FALSE	0.567203	1
ENSG00000206675.1	RNU6-32P	snRNA	0.0517639	0.946965	1	FALSE	0h_vs_2h	edgeR	-2.40437	FALSE	FALSE	FALSE	FALSE	FALSE	FALSE	0.00442463	1
ENSG00000134962.6	KLB	protein_coding	-0.853949	0.420478	0.604894	FALSE	0h_vs_2h	edgeR	-1.72298	FALSE	FALSE	FALSE	FALSE	FALSE	FALSE	0.648979	1
ENSG00000163682.15	RPL9	protein_coding	-0.540586	0.000809331	0.00624661	FALSE	0h_vs_2h	edgeR	8.99333	FALSE	FALSE	FALSE	FALSE	FALSE	FALSE	11.2197	1.04517
ENSG00000121897.13	LIAS	protein_coding	-0.866511	0.000621913	0.00532929	FALSE	0h_vs_2h	edgeR	1.83319	FALSE	FALSE	FALSE	FALSE	FALSE	FALSE	11.7092	1
ENSG00000224097.5	RP11-472B18.1	transcribed_processed_pseudogene	0.233073	0.397921	0.584303	FALSE	0h_vs_2h	edgeR	0.614269	FALSE	FALSE	FALSE	FALSE	FALSE	FALSE	0.714598	1
ENSG00000109814.11	UGDH	protein_coding	0.0252682	0.903425	0.971723	FALSE	0h_vs_2h	edgeR	6.68921	FALSE	FALSE	FALSE	FALSE	FALSE	FALSE	0.0147223	1
ENSG00000249348.1	UGDH-AS1	antisense	-0.417134	0.204223	0.374314	FALSE	0h_vs_2h	edgeR	-0.146682	FALSE	FALSE	FALSE	FALSE	FALSE	FALSE	1.61192	1
ENSG00000163683.11	SMIM14	protein_coding	-0.361884	0.0517423	0.141402	FALSE	0h_vs_2h	edgeR	6.16408	FALSE	FALSE	FALSE	FALSE	FALSE	FALSE	3.78408	1
ENSG00000255458.5	RP11-539G18.3	lincRNA	-0.882711	0.235678	0.748748	FALSE	0h_vs_2h	edgeR	-2.02441	FALSE	FALSE	FALSE	FALSE	FALSE	FALSE	1.40626	0.397981
ENSG00000078140.13	UBE2K	protein_coding	-0.0210461	0.887309	0.961666	FALSE	0h_vs_2h	edgeR	6.20509	FALSE	FALSE	FALSE	FALSE	FALSE	FALSE	0.0200817	1
ENSG00000249019.2	RP11-539G18.1	processed_pseudogene	-0.419473	0.0384241	0.114106	FALSE	0h_vs_2h	edgeR	2.66695	FALSE	FALSE	FALSE	FALSE	FALSE	FALSE	4.28615	1
ENSG00000180610.10	ZBTB12P1	processed_pseudogene	-0.713637	0.0908333	0.292619	FALSE	0h_vs_2h	edgeR	-0.995305	FALSE	FALSE	FALSE	FALSE	FALSE	FALSE	2.85954	0.633156
ENSG00000121892.14	PDS5A	protein_coding	0.324915	0.0504774	0.11438	FALSE	0h_vs_2h	edgeR	6.65825	FALSE	FALSE	FALSE	FALSE	FALSE	FALSE	3.82553	1.30914
ENSG00000275114.1	AC098591.1	miRNA	-0.891545	0.06616	0.185771	FALSE	0h_vs_2h	edgeR	-1.84058	FALSE	FALSE	FALSE	FALSE	FALSE	FALSE	3.37581	0.874267
ENSG00000250568.1	RP11-333E13.2	processed_pseudogene	-0.289599	0.0315945	0.1086	FALSE	0h_vs_2h	edgeR	4.51974	FALSE	FALSE	FALSE	FALSE	FALSE	FALSE	4.62037	0.878107
ENSG00000231707.4	PABPC1P1	processed_pseudogene	0.120553	0.395157	0.581748	FALSE	0h_vs_2h	edgeR	4.19572	FALSE	FALSE	FALSE	FALSE	FALSE	FALSE	0.723013	1
ENSG00000249064.1	KRT18P25	processed_pseudogene	-0.24148	0.462196	0.685413	FALSE	0h_vs_2h	edgeR	1.86922	FALSE	FALSE	FALSE	FALSE	FALSE	FALSE	0.540572	0.902486
ENSG00000205794.4	RP11-333E13.4	transcribed_processed_pseudogene	0.408273	0.269663	0.452281	FALSE	0h_vs_2h	edgeR	0.189956	FALSE	FALSE	FALSE	FALSE	FALSE	FALSE	1.21846	1
ENSG00000078177.13	N4BP2	protein_coding	0.563826	0.0373806	0.111808	FALSE	0h_vs_2h	edgeR	3.95539	FALSE	FALSE	FALSE	FALSE	FALSE	FALSE	4.33299	1
ENSG00000248977.1	RP11-395I6.1	processed_pseudogene	0.106882	0.860429	1	FALSE	0h_vs_2h	edgeR	-1.60899	FALSE	FALSE	FALSE	FALSE	FALSE	FALSE	0.0309154	0.658674
ENSG00000260296.1	RP11-395I6.3	sense_overlapping	0.530003	0.445034	0.812653	FALSE	0h_vs_2h	edgeR	-1.55493	FALSE	FALSE	FALSE	FALSE	FALSE	FALSE	0.583269	0.658674
ENSG00000168421.12	RHOH	protein_coding	0.470856	0.648733	0.792832	FALSE	0h_vs_2h	edgeR	-1.7287	FALSE	FALSE	FALSE	FALSE	FALSE	FALSE	0.207501	1
ENSG00000174343.5	CHRNA9	protein_coding	1.06838	0.26277	0.444447	FALSE	0h_vs_2h	edgeR	-1.66635	FALSE	FALSE	FALSE	FALSE	FALSE	FALSE	1.2541	1
ENSG00000163694.14	RBM47	protein_coding	0.16635	0.593204	0.749447	FALSE	0h_vs_2h	edgeR	0.30146	FALSE	FALSE	FALSE	FALSE	FALSE	FALSE	0.285368	1
ENSG00000248780.1	RP11-632F7.1	processed_pseudogene	-0.255875	0.418363	0.60307	FALSE	0h_vs_2h	edgeR	2.04412	FALSE	FALSE	FALSE	FALSE	FALSE	FALSE	0.654908	1
ENSG00000163697.16	APBB2	protein_coding	0.416307	0.00800784	0.0353801	FALSE	0h_vs_2h	edgeR	6.74083	FALSE	FALSE	FALSE	FALSE	FALSE	FALSE	7.03172	1
ENSG00000250906.1	RP11-632F7.3	antisense	0.599843	0.00951821	0.0435947	FALSE	0h_vs_2h	edgeR	1.97831	FALSE	FALSE	FALSE	FALSE	FALSE	FALSE	6.72291	0.902486
ENSG00000154277.12	UCHL1	protein_coding	-0.485912	0.00670836	0.0297948	FALSE	0h_vs_2h	edgeR	5.94896	FALSE	FALSE	FALSE	FALSE	FALSE	FALSE	7.34944	1.05377
ENSG00000064042.17	LIMCH1	protein_coding	0.301292	0.198522	0.361151	FALSE	0h_vs_2h	edgeR	5.6874	FALSE	FALSE	FALSE	FALSE	FALSE	FALSE	1.65322	1.0241
ENSG00000249745.1	HMGB1P28	processed_pseudogene	-0.29644	0.148954	0.299597	FALSE	0h_vs_2h	edgeR	1.76219	FALSE	FALSE	FALSE	FALSE	FALSE	FALSE	2.08293	1.00464
ENSG00000109133.12	TMEM33	protein_coding	-0.0015161	0.992684	1	FALSE	0h_vs_2h	edgeR	5.16682	FALSE	FALSE	FALSE	FALSE	FALSE	FALSE	8.40721e-05	1
ENSG00000182308.6	DCAF4L1	protein_coding	0.574888	0.287745	0.471855	FALSE	0h_vs_2h	edgeR	-1.81656	FALSE	FALSE	FALSE	FALSE	FALSE	FALSE	1.13014	1
ENSG00000014824.13	SLC30A9	protein_coding	-0.188804	0.144037	0.293367	FALSE	0h_vs_2h	edgeR	6.012	FALSE	FALSE	FALSE	TRUE	FALSE	FALSE	2.13429	1
ENSG00000249212.1	ATP1B1P1	unprocessed_pseudogene	0.311245	0.552036	0.774662	FALSE	0h_vs_2h	edgeR	-0.372323	FALSE	FALSE	FALSE	FALSE	FALSE	FALSE	0.353682	0.882452
ENSG00000124406.16	ATP8A1	protein_coding	0.473334	0.220648	0.429951	FALSE	0h_vs_2h	edgeR	-0.636281	FALSE	FALSE	FALSE	FALSE	FALSE	FALSE	1.50015	0.882452
ENSG00000240167.1	RPS7P7	processed_pseudogene	-0.287202	0.471508	0.665379	FALSE	0h_vs_2h	edgeR	0.151689	FALSE	FALSE	FALSE	FALSE	FALSE	FALSE	0.518441	0.964479
ENSG00000250657.1	RP11-1E6.1	processed_transcript	-0.103258	0.854023	0.938611	FALSE	0h_vs_2h	edgeR	-1.05304	FALSE	FALSE	FALSE	FALSE	FALSE	FALSE	0.0338518	1
ENSG00000213851.3	RP11-324J13.1	processed_pseudogene	-0.356776	0.0414916	0.0986658	FALSE	0h_vs_2h	edgeR	6.51127	FALSE	FALSE	FALSE	FALSE	FALSE	FALSE	4.15582	1.30914
ENSG00000251501.1	RP11-466J24.1	processed_pseudogene	-1.19999	0.11605	0.454722	FALSE	0h_vs_2h	edgeR	-2.24589	FALSE	FALSE	FALSE	FALSE	FALSE	FALSE	2.46984	0.425783
ENSG00000124399.4	RP11-663P9.2	processed_pseudogene	-0.763371	6.94807e-05	0.000777401	FALSE	0h_vs_2h	edgeR	2.84238	FALSE	FALSE	FALSE	FALSE	FALSE	FALSE	15.8249	1.45639
ENSG00000251350.1	RP11-328N19.1	lincRNA	-0.846534	0.360477	0.597245	FALSE	0h_vs_2h	edgeR	-1.83444	FALSE	FALSE	FALSE	FALSE	FALSE	FALSE	0.836229	0.874267
ENSG00000177752.14	YIPF7	protein_coding	1.17568	0.113072	0.467648	FALSE	0h_vs_2h	edgeR	-1.95867	FALSE	FALSE	FALSE	FALSE	FALSE	FALSE	2.51075	0.397981
ENSG00000151806.13	GUF1	protein_coding	-0.287266	0.0635772	0.147508	FALSE	0h_vs_2h	edgeR	4.19246	FALSE	FALSE	FALSE	FALSE	FALSE	FALSE	3.44152	1.15732
ENSG00000163281.11	GNPDA2	protein_coding	-0.425745	0.00309659	0.0174626	FALSE	0h_vs_2h	edgeR	4.38712	FALSE	FALSE	FALSE	FALSE	FALSE	FALSE	8.74966	1
ENSG00000273369.1	RP11-700J17.1	antisense	-1.75301	0.00120867	0.012622	TRUE	0h_vs_2h	edgeR	-0.892413	FALSE	FALSE	FALSE	FALSE	FALSE	FALSE	10.477	0.601986
ENSG00000272936.1	RP11-700J17.2	antisense	-0.687435	0.109731	0.248615	FALSE	0h_vs_2h	edgeR	-0.707929	FALSE	FALSE	FALSE	FALSE	FALSE	FALSE	2.55809	0.964479
ENSG00000249936.3	RAC1P2	processed_pseudogene	-0.110295	0.384546	0.563019	FALSE	0h_vs_2h	edgeR	5.74131	FALSE	FALSE	FALSE	FALSE	FALSE	FALSE	0.756119	1.0241
ENSG00000169019.10	COMMD8	protein_coding	-0.809886	2.69206e-07	9.08971e-06	FALSE	0h_vs_2h	edgeR	4.165	FALSE	FALSE	FALSE	FALSE	FALSE	FALSE	26.4589	1.13692
ENSG00000145246.13	ATP10D	protein_coding	0.2035	0.348222	0.510691	FALSE	0h_vs_2h	edgeR	6.19928	FALSE	FALSE	FALSE	FALSE	FALSE	FALSE	0.879925	1.07321
ENSG00000242431.2	RP11-731J8.1	processed_pseudogene	-0.300916	0.25369	0.411826	FALSE	0h_vs_2h	edgeR	0.55437	FALSE	FALSE	FALSE	FALSE	FALSE	FALSE	1.30287	1.08165
ENSG00000248254.1	AC092597.3	antisense	0.753677	0.0169722	0.0620268	FALSE	0h_vs_2h	edgeR	1.73469	FALSE	FALSE	FALSE	FALSE	FALSE	FALSE	5.69924	1
ENSG00000145244.11	CORIN	protein_coding	-0.115465	0.712162	0.83894	FALSE	0h_vs_2h	edgeR	3.52245	FALSE	FALSE	FALSE	FALSE	FALSE	FALSE	0.136127	1.00168
ENSG00000242262.1	RP11-100N21.1	processed_pseudogene	-0.422281	0.0039304	0.0215952	FALSE	0h_vs_2h	edgeR	7.38448	FALSE	FALSE	FALSE	FALSE	FALSE	FALSE	8.31569	0.953852
ENSG00000259959.1	RP11-121C2.2	lincRNA	-0.575178	0.0119401	0.0352178	FALSE	0h_vs_2h	edgeR	1.10544	FALSE	FALSE	FALSE	FALSE	FALSE	FALSE	6.31974	1.50025
ENSG00000170448.11	NFXL1	protein_coding	-0.333234	0.0973277	0.222763	FALSE	0h_vs_2h	edgeR	3.65365	FALSE	FALSE	FALSE	TRUE	FALSE	FALSE	2.7488	1
ENSG00000163293.11	NIPAL1	protein_coding	2.4478	1.87836e-09	1.15808e-07	TRUE	0h_vs_2h	edgeR	-0.126803	FALSE	FALSE	FALSE	FALSE	FALSE	FALSE	36.096	1
ENSG00000198515.13	CNGA1	protein_coding	-0.341737	0.678494	1	FALSE	0h_vs_2h	edgeR	-2.26243	FALSE	FALSE	FALSE	FALSE	FALSE	FALSE	0.171826	0.539955
ENSG00000135605.12	TEC	protein_coding	-0.491645	0.266491	0.51929	FALSE	0h_vs_2h	edgeR	-0.171126	FALSE	FALSE	FALSE	FALSE	FALSE	FALSE	1.23472	0.800565
ENSG00000109171.14	SLAIN2	protein_coding	0.267019	0.0632008	0.163225	FALSE	0h_vs_2h	edgeR	5.73476	FALSE	FALSE	FALSE	FALSE	FALSE	FALSE	3.45133	1
ENSG00000075539.13	FRYL	protein_coding	0.438478	0.0938921	0.217221	FALSE	0h_vs_2h	edgeR	5.5013	FALSE	FALSE	FALSE	FALSE	FALSE	FALSE	2.80634	1
ENSG00000109180.14	OCIAD1	protein_coding	-0.368708	0.00517495	0.0256264	FALSE	0h_vs_2h	edgeR	6.34517	FALSE	FALSE	FALSE	FALSE	FALSE	FALSE	7.81726	1
ENSG00000248256.1	OCIAD1-AS1	antisense	-0.478218	0.212251	0.419181	FALSE	0h_vs_2h	edgeR	-0.321272	FALSE	FALSE	FALSE	FALSE	FALSE	FALSE	1.55601	0.882452
ENSG00000145247.11	OCIAD2	protein_coding	-0.456783	0.0535198	0.132177	FALSE	0h_vs_2h	edgeR	4.08306	FALSE	FALSE	FALSE	FALSE	FALSE	FALSE	3.72761	1.13692
ENSG00000225455.3	TPI1P4	processed_pseudogene	0.0422083	0.809095	0.719642	FALSE	0h_vs_2h	edgeR	2.97248	FALSE	FALSE	FALSE	FALSE	FALSE	FALSE	0.0583674	1.45639
ENSG00000250016.2	SNX18P23	processed_pseudogene	0.348918	0.525716	0.70092	FALSE	0h_vs_2h	edgeR	-0.509195	FALSE	FALSE	FALSE	FALSE	FALSE	FALSE	0.402666	0.988734
ENSG00000237961.4	RP11-1281K21.1	processed_pseudogene	0.529596	0.226777	0.402106	FALSE	0h_vs_2h	edgeR	-0.0517611	FALSE	FALSE	FALSE	FALSE	FALSE	FALSE	1.46096	1
ENSG00000248583.1	RP11-241F15.1	unprocessed_pseudogene	0.230176	0.622483	0.772368	FALSE	0h_vs_2h	edgeR	0.888455	FALSE	FALSE	FALSE	FALSE	FALSE	FALSE	0.242394	1
ENSG00000251056.1	ANKRD20A17P	unprocessed_pseudogene	0.237544	0.557503	0.780364	FALSE	0h_vs_2h	edgeR	-0.244995	FALSE	FALSE	FALSE	FALSE	FALSE	FALSE	0.344046	0.882452
ENSG00000232471.3	RP11-241F15.7	unprocessed_pseudogene	0.540544	0.193213	0.420279	FALSE	0h_vs_2h	edgeR	-0.00292249	FALSE	FALSE	FALSE	FALSE	FALSE	FALSE	1.69294	0.800565
ENSG00000251539.1	SNX18P24	processed_pseudogene	0.302936	0.613138	0.770832	FALSE	0h_vs_2h	edgeR	-0.79124	FALSE	FALSE	FALSE	FALSE	FALSE	FALSE	0.255631	0.988734
ENSG00000109184.14	DCUN1D4	protein_coding	0.150858	0.291572	0.476103	FALSE	0h_vs_2h	edgeR	5.72314	FALSE	FALSE	FALSE	FALSE	FALSE	FALSE	1.11235	1
ENSG00000272576.1	RP11-365H22.2	lincRNA	-0.0846701	0.920206	1	FALSE	0h_vs_2h	edgeR	-2.12513	FALSE	FALSE	FALSE	FALSE	FALSE	FALSE	0.0100349	0.539955
ENSG00000188993.3	LRRC66	protein_coding	1.27059	0.000993621	0.00752602	TRUE	0h_vs_2h	edgeR	0.592899	FALSE	FALSE	FALSE	FALSE	FALSE	FALSE	10.8394	0.99571
ENSG00000163069.12	SGCB	protein_coding	-0.0708492	0.665217	0.805066	FALSE	0h_vs_2h	edgeR	6.51479	FALSE	FALSE	FALSE	FALSE	FALSE	FALSE	0.187248	1
ENSG00000163071.10	SPATA18	protein_coding	-0.104632	0.458249	0.522357	FALSE	0h_vs_2h	edgeR	5.01962	FALSE	FALSE	FALSE	FALSE	FALSE	FALSE	0.550167	1.36566
ENSG00000109189.12	USP46	protein_coding	0.149131	0.366415	0.588304	FALSE	0h_vs_2h	edgeR	4.52476	FALSE	FALSE	FALSE	FALSE	FALSE	FALSE	0.815788	0.910351
ENSG00000248866.1	USP46-AS1	lincRNA	-0.391012	0.237186	0.425386	FALSE	0h_vs_2h	edgeR	0.0816232	FALSE	FALSE	FALSE	FALSE	FALSE	FALSE	1.39724	0.964479
ENSG00000226950.6	DANCR	processed_transcript	-0.311483	0.149285	0.301043	FALSE	0h_vs_2h	edgeR	3.22706	FALSE	FALSE	FALSE	FALSE	FALSE	FALSE	2.07954	1
ENSG00000212588.1	SNORA26	snoRNA	1.63171	0.199557	0.36836	FALSE	0h_vs_2h	edgeR	-2.54077	FALSE	FALSE	FALSE	FALSE	FALSE	FALSE	1.64562	1
ENSG00000248375.1	RP11-177B4.1	processed_pseudogene	0.117841	0.927402	0.987882	FALSE	0h_vs_2h	edgeR	-2.76855	FALSE	FALSE	FALSE	FALSE	FALSE	FALSE	0.0083018	1
ENSG00000226887.7	ERVMER34-1	protein_coding	2.89791	0.00329189	0.018246	TRUE	0h_vs_2h	edgeR	-2.44066	FALSE	FALSE	FALSE	FALSE	FALSE	FALSE	8.63819	1
ENSG00000128045.6	RASL11B	protein_coding	2.98734	0.000384667	0.00387864	TRUE	0h_vs_2h	edgeR	0.812468	FALSE	FALSE	FALSE	FALSE	FALSE	FALSE	12.6052	0.960459
ENSG00000184178.15	SCFD2	protein_coding	-0.123204	0.338822	0.525694	FALSE	0h_vs_2h	edgeR	4.51906	FALSE	FALSE	FALSE	FALSE	FALSE	FALSE	0.914885	1
ENSG00000248115.1	RP11-752D24.2	antisense	0.696423	0.400085	0.756456	FALSE	0h_vs_2h	edgeR	-2.6651	FALSE	FALSE	FALSE	FALSE	FALSE	FALSE	0.708072	0.664388
ENSG00000145216.15	FIP1L1	protein_coding	-0.0551519	0.716755	0.843183	FALSE	0h_vs_2h	edgeR	5.27294	FALSE	FALSE	FALSE	FALSE	FALSE	FALSE	0.131623	1
ENSG00000282278.1	RP11-231C18.3	protein_coding	0.273794	0.356043	0.543525	FALSE	0h_vs_2h	edgeR	6.80343	FALSE	FALSE	FALSE	FALSE	FALSE	FALSE	0.851803	1
ENSG00000072201.13	LNX1	protein_coding	-0.500611	0.00706313	0.0243891	FALSE	0h_vs_2h	edgeR	2.95856	FALSE	FALSE	FALSE	FALSE	FALSE	FALSE	7.25684	1.45639
ENSG00000173966.7	RP11-18M17.1	processed_pseudogene	-0.437339	0.313601	0.499066	FALSE	0h_vs_2h	edgeR	-0.165218	FALSE	FALSE	FALSE	FALSE	FALSE	FALSE	1.01545	1
ENSG00000229585.4	RPL21P44	processed_pseudogene	-0.278748	0.315275	0.475974	FALSE	0h_vs_2h	edgeR	0.41877	FALSE	FALSE	FALSE	FALSE	FALSE	FALSE	1.00845	1.08165
ENSG00000109220.10	CHIC2	protein_coding	-0.272258	0.067779	0.158722	FALSE	0h_vs_2h	edgeR	3.88435	FALSE	FALSE	FALSE	FALSE	FALSE	FALSE	3.336	1.11633
ENSG00000269506.2	RP11-571I18.5	antisense	-3.12825	0.00661751	0.0418099	TRUE	0h_vs_2h	edgeR	-2.77263	FALSE	FALSE	FALSE	FALSE	FALSE	FALSE	7.37396	0.664388
ENSG00000250147.1	MORF4L2P1	processed_pseudogene	-0.150922	0.411467	0.596553	FALSE	0h_vs_2h	edgeR	2.33601	FALSE	FALSE	FALSE	FALSE	FALSE	FALSE	0.674558	1
ENSG00000242670.1	RP11-601I15.1	processed_pseudogene	-0.686748	0.00830309	0.0275146	FALSE	0h_vs_2h	edgeR	2.85043	FALSE	FALSE	FALSE	FALSE	FALSE	FALSE	6.96691	1.45639
ENSG00000134853.11	PDGFRA	protein_coding	-0.128187	0.647883	0.792294	FALSE	0h_vs_2h	edgeR	8.64214	FALSE	FALSE	FALSE	FALSE	FALSE	FALSE	0.20858	1
ENSG00000278059.1	AC098587.1	miRNA	0.915077	0.0128354	0.0505675	FALSE	0h_vs_2h	edgeR	1.32332	FALSE	FALSE	FALSE	FALSE	FALSE	FALSE	6.19166	1
ENSG00000157404.15	KIT	protein_coding	0.152282	0.774703	0.902681	FALSE	0h_vs_2h	edgeR	0.0965835	FALSE	FALSE	FALSE	FALSE	FALSE	FALSE	0.0819268	0.964479
ENSG00000244422.3	RPL38P3	processed_pseudogene	-0.543652	0.0266152	0.0892691	FALSE	0h_vs_2h	edgeR	0.678172	FALSE	FALSE	FALSE	FALSE	FALSE	FALSE	4.9156	0.960459
ENSG00000128039.10	SRD5A3	protein_coding	-0.48029	0.00318313	0.0162289	FALSE	0h_vs_2h	edgeR	3.88783	FALSE	FALSE	FALSE	FALSE	FALSE	FALSE	8.69941	1.13692
ENSG00000251111.2	FCF1P8	processed_pseudogene	-0.169962	0.585415	0.950798	FALSE	0h_vs_2h	edgeR	0.0327362	FALSE	FALSE	FALSE	FALSE	FALSE	FALSE	0.297562	0.671785
ENSG00000249700.8	SRD5A3-AS1	processed_transcript	-0.381854	0.0740348	0.182964	FALSE	0h_vs_2h	edgeR	1.75634	FALSE	FALSE	FALSE	FALSE	FALSE	FALSE	3.19122	1
ENSG00000134851.12	TMEM165	protein_coding	-0.410107	0.0125613	0.0406101	FALSE	0h_vs_2h	edgeR	6.45795	FALSE	FALSE	FALSE	FALSE	FALSE	FALSE	6.22987	1.30914
ENSG00000239040.1	Y_RNA	misc_RNA	-0.722359	0.451649	1	FALSE	0h_vs_2h	edgeR	-2.01176	FALSE	FALSE	FALSE	FALSE	FALSE	FALSE	0.56651	0.425783
ENSG00000134852.14	CLOCK	protein_coding	0.30147	0.137795	0.284273	FALSE	0h_vs_2h	edgeR	5.71285	FALSE	FALSE	FALSE	TRUE	FALSE	FALSE	2.20241	1
ENSG00000090989.17	EXOC1	protein_coding	-0.298796	0.0203333	0.0697345	FALSE	0h_vs_2h	edgeR	5.399	FALSE	FALSE	FALSE	FALSE	FALSE	FALSE	5.38305	1.0241
ENSG00000174799.10	CEP135	protein_coding	-0.065583	0.777177	0.884787	FALSE	0h_vs_2h	edgeR	3.15577	FALSE	FALSE	FALSE	FALSE	FALSE	FALSE	0.0800886	1
ENSG00000157426.13	AASDH	protein_coding	-0.893324	3.2915e-06	8.56571e-05	FALSE	0h_vs_2h	edgeR	3.372	FALSE	FALSE	FALSE	FALSE	FALSE	FALSE	21.6387	1.03846
ENSG00000242083.2	RPL7AP31	processed_pseudogene	-0.231305	0.172314	0.320583	FALSE	0h_vs_2h	edgeR	6.33565	FALSE	FALSE	FALSE	FALSE	FALSE	FALSE	1.8627	1.05377
ENSG00000128059.8	PPAT	protein_coding	0.41869	0.0312009	0.0885879	FALSE	0h_vs_2h	edgeR	4.21544	FALSE	FALSE	FALSE	FALSE	FALSE	FALSE	4.64188	1.13692
ENSG00000270147.1	RP11-646I6.6	lincRNA	0.428328	0.16112	0.317274	FALSE	0h_vs_2h	edgeR	0.410772	FALSE	FALSE	FALSE	FALSE	FALSE	FALSE	1.96368	1
ENSG00000128050.8	PAICS	protein_coding	-0.0272408	0.858313	0.941438	FALSE	0h_vs_2h	edgeR	6.91857	FALSE	FALSE	FALSE	FALSE	FALSE	FALSE	0.03187	1
ENSG00000174780.15	SRP72	protein_coding	0.026555	0.858208	0.899914	FALSE	0h_vs_2h	edgeR	6.97922	FALSE	FALSE	FALSE	FALSE	FALSE	FALSE	0.031918	1.07321
ENSG00000196503.2	ARL9	protein_coding	-0.87604	0.0380729	0.113379	FALSE	0h_vs_2h	edgeR	-1.55851	FALSE	FALSE	FALSE	FALSE	FALSE	FALSE	4.30176	1
ENSG00000241250.1	RPL17P20	processed_pseudogene	-0.560065	0.0013994	0.00963982	FALSE	0h_vs_2h	edgeR	4.1265	FALSE	FALSE	FALSE	FALSE	FALSE	FALSE	10.2066	1
ENSG00000227040.4	RP11-533F5.2	processed_pseudogene	-0.539324	0.0026695	0.0118015	FALSE	0h_vs_2h	edgeR	2.83176	FALSE	FALSE	FALSE	FALSE	FALSE	FALSE	9.02062	1.45639
ENSG00000084093.15	REST	protein_coding	0.502901	0.0255174	0.0797337	FALSE	0h_vs_2h	edgeR	5.42036	FALSE	FALSE	FALSE	TRUE	TRUE	FALSE	4.98843	1.07321
ENSG00000269949.1	RP11-738E22.3	lincRNA	-0.380412	0.690396	0.832023	FALSE	0h_vs_2h	edgeR	-2.45134	FALSE	FALSE	FALSE	FALSE	FALSE	FALSE	0.158657	0.983721
ENSG00000084092.6	NOA1	protein_coding	-0.107084	0.515941	0.688276	FALSE	0h_vs_2h	edgeR	3.95114	FALSE	FALSE	FALSE	FALSE	FALSE	FALSE	0.421999	1
ENSG00000047315.14	POLR2B	protein_coding	-0.402582	0.00407276	0.0202927	FALSE	0h_vs_2h	edgeR	7.08108	FALSE	FALSE	FALSE	FALSE	FALSE	FALSE	8.25109	1.07321
ENSG00000163453.11	IGFBP7	protein_coding	-0.434837	0.0271404	0.0852528	FALSE	0h_vs_2h	edgeR	9.3501	FALSE	FALSE	FALSE	FALSE	FALSE	FALSE	4.88186	1.04517
ENSG00000245067.6	IGFBP7-AS1	antisense	-0.199358	0.44729	0.628532	FALSE	0h_vs_2h	edgeR	5.91095	FALSE	FALSE	FALSE	FALSE	FALSE	FALSE	0.57751	1
ENSG00000226439.3	RP11-621K7.1	processed_pseudogene	-0.573789	7.37095e-05	0.00108224	FALSE	0h_vs_2h	edgeR	5.73337	FALSE	FALSE	FALSE	FALSE	FALSE	FALSE	15.7132	1
ENSG00000225405.3	RPS15AP17	processed_pseudogene	-0.898826	2.54738e-07	9.73953e-06	FALSE	0h_vs_2h	edgeR	4.04291	FALSE	FALSE	FALSE	FALSE	FALSE	FALSE	26.5656	1
ENSG00000248336.1	HMGN1P11	processed_pseudogene	-0.730418	0.0105048	0.0513334	FALSE	0h_vs_2h	edgeR	0.304221	FALSE	FALSE	FALSE	FALSE	FALSE	FALSE	6.54723	0.800565
ENSG00000180673.9	EXOC5P1	processed_pseudogene	0.370762	0.0954784	0.197921	FALSE	0h_vs_2h	edgeR	4.01348	FALSE	FALSE	FALSE	FALSE	FALSE	FALSE	2.77949	1.15732
ENSG00000231442.3	LARP1BP1	processed_pseudogene	0.656239	0.190604	0.485713	FALSE	0h_vs_2h	edgeR	-1.12094	FALSE	FALSE	FALSE	FALSE	FALSE	FALSE	1.71294	0.633156
ENSG00000250768.1	DPP3P1	processed_pseudogene	0.270125	0.560753	0.78768	FALSE	0h_vs_2h	edgeR	-0.957058	FALSE	FALSE	FALSE	FALSE	FALSE	FALSE	0.338403	0.874267
ENSG00000251385.2	RP11-63H19.2	processed_pseudogene	-0.308905	0.0719337	0.161242	FALSE	0h_vs_2h	edgeR	4.15572	FALSE	FALSE	FALSE	FALSE	FALSE	FALSE	3.23833	1.15732
ENSG00000145242.13	EPHA5	protein_coding	0.394518	0.245861	0.42538	FALSE	0h_vs_2h	edgeR	2.28752	FALSE	FALSE	FALSE	FALSE	FALSE	FALSE	1.34667	1
ENSG00000243199.1	RP11-408P14.1	processed_pseudogene	-0.525993	0.000446015	0.0041956	FALSE	0h_vs_2h	edgeR	8.42561	FALSE	FALSE	FALSE	FALSE	FALSE	FALSE	12.3288	1
ENSG00000250846.6	EPHA5-AS1	lincRNA	0.690046	0.0867954	0.22429	FALSE	0h_vs_2h	edgeR	-0.512973	FALSE	FALSE	FALSE	FALSE	FALSE	FALSE	2.93283	0.882452
ENSG00000248479.1	RP11-807H7.2	lincRNA	-0.773232	0.298699	0.488558	FALSE	0h_vs_2h	edgeR	-2.53017	FALSE	FALSE	FALSE	FALSE	FALSE	FALSE	1.07999	0.983721
ENSG00000236562.4	RP11-396M11.1	processed_pseudogene	-0.284446	0.221656	0.367088	FALSE	0h_vs_2h	edgeR	4.08247	FALSE	FALSE	FALSE	FALSE	FALSE	FALSE	1.49362	1.11633
ENSG00000250030.2	RP11-584P21.4	processed_pseudogene	0.0981439	0.719585	0.845188	FALSE	0h_vs_2h	edgeR	1.33446	FALSE	FALSE	FALSE	FALSE	FALSE	FALSE	0.128891	1
ENSG00000145241.10	CENPC	protein_coding	0.0257279	0.902675	0.971283	FALSE	0h_vs_2h	edgeR	3.72381	FALSE	FALSE	FALSE	FALSE	FALSE	FALSE	0.0149531	1
ENSG00000279464.1	RP11-17P16.1	TEC	0.0966436	0.886255	1	FALSE	0h_vs_2h	edgeR	-2.04905	FALSE	FALSE	FALSE	FALSE	FALSE	FALSE	0.0204617	0.425783
ENSG00000033178.12	UBA6	protein_coding	0.0680833	0.664239	0.779052	FALSE	0h_vs_2h	edgeR	6.14782	FALSE	FALSE	FALSE	FALSE	FALSE	FALSE	0.188415	1.05377
ENSG00000270257.1	RP11-17P16.2	processed_pseudogene	0.0356435	0.97531	1	FALSE	0h_vs_2h	edgeR	-2.46185	FALSE	FALSE	FALSE	FALSE	FALSE	FALSE	0.00095787	1.01984
ENSG00000248049.6	UBA6-AS1	antisense	-0.686862	0.00238954	0.014415	FALSE	0h_vs_2h	edgeR	2.29037	FALSE	FALSE	FALSE	FALSE	FALSE	FALSE	9.2233	1
ENSG00000250656.2	ST3GAL1P1	processed_pseudogene	2.48259	4.62278e-08	2.35727e-06	TRUE	0h_vs_2h	edgeR	-0.497039	FALSE	FALSE	FALSE	FALSE	FALSE	FALSE	29.8689	0.882452
ENSG00000270228.1	RP11-453E17.3	processed_pseudogene	-0.58012	0.0605418	0.149503	FALSE	0h_vs_2h	edgeR	1.00936	FALSE	FALSE	FALSE	FALSE	FALSE	FALSE	3.52248	1.08165
ENSG00000227725.3	GCOM2	processed_pseudogene	0.0502704	0.813823	0.743273	FALSE	0h_vs_2h	edgeR	3.16905	FALSE	FALSE	FALSE	FALSE	FALSE	FALSE	0.0554587	1.39181
ENSG00000215127.6	SYT14P1	transcribed_processed_pseudogene	1.0346	0.244415	0.423893	FALSE	0h_vs_2h	edgeR	-2.46738	FALSE	FALSE	FALSE	FALSE	FALSE	FALSE	1.35495	1
ENSG00000248122.1	APOOP4	processed_pseudogene	-0.45369	0.488985	0.973367	FALSE	0h_vs_2h	edgeR	-2.06943	FALSE	FALSE	FALSE	FALSE	FALSE	FALSE	0.478759	0.539955
ENSG00000083896.12	YTHDC1	protein_coding	-0.0500168	0.706585	0.835397	FALSE	0h_vs_2h	edgeR	5.64121	FALSE	FALSE	FALSE	FALSE	FALSE	FALSE	0.141712	1
ENSG00000162840.4	MT2P1	processed_pseudogene	0.803707	0.0789898	0.183638	FALSE	0h_vs_2h	edgeR	5.3522	FALSE	FALSE	FALSE	FALSE	FALSE	FALSE	3.08557	1.0617
ENSG00000248547.2	RP11-468N14.6	processed_pseudogene	0.431184	0.683893	0.827193	FALSE	0h_vs_2h	edgeR	-2.34249	FALSE	FALSE	FALSE	FALSE	FALSE	FALSE	0.165776	0.983721
ENSG00000250277.2	RP11-468N14.11	processed_pseudogene	0.945723	0.0593467	0.15604	FALSE	0h_vs_2h	edgeR	-0.805883	FALSE	FALSE	FALSE	FALSE	FALSE	FALSE	3.55555	1
ENSG00000251284.2	RP13-644M16.1	processed_pseudogene	0.694974	0.242024	0.554442	FALSE	0h_vs_2h	edgeR	-1.52974	FALSE	FALSE	FALSE	FALSE	FALSE	FALSE	1.36877	0.658674
ENSG00000132464.11	ENAM	protein_coding	-0.559556	0.344568	0.694088	FALSE	0h_vs_2h	edgeR	-1.76831	FALSE	FALSE	FALSE	FALSE	FALSE	FALSE	0.89336	0.658674
ENSG00000132465.10	JCHAIN	protein_coding	-0.485334	0.0726082	0.180579	FALSE	0h_vs_2h	edgeR	0.533274	FALSE	FALSE	FALSE	FALSE	FALSE	FALSE	3.22305	1
ENSG00000132467.3	UTP3	protein_coding	-0.341021	0.0445473	0.127105	FALSE	0h_vs_2h	edgeR	4.90978	FALSE	FALSE	FALSE	FALSE	TRUE	FALSE	4.0357	1
ENSG00000272986.1	RP11-46J23.1	antisense	0.0741772	0.925181	1	FALSE	0h_vs_2h	edgeR	-2.25789	FALSE	FALSE	FALSE	FALSE	FALSE	FALSE	0.0088191	0.397981
ENSG00000018189.12	RUFY3	protein_coding	0.290965	0.149858	0.287135	FALSE	0h_vs_2h	edgeR	5.19522	FALSE	FALSE	FALSE	FALSE	FALSE	FALSE	2.07369	1.07321
ENSG00000132463.13	GRSF1	protein_coding	-0.237535	0.0865771	0.204864	FALSE	0h_vs_2h	edgeR	6.80839	FALSE	FALSE	FALSE	FALSE	FALSE	FALSE	2.93689	1
ENSG00000173542.8	MOB1B	protein_coding	0.121566	0.491032	0.638035	FALSE	0h_vs_2h	edgeR	6.03948	FALSE	FALSE	FALSE	FALSE	FALSE	FALSE	0.474264	1.07321
ENSG00000156136.9	DCK	protein_coding	-0.316963	0.115846	0.251693	FALSE	0h_vs_2h	edgeR	4.10187	FALSE	FALSE	FALSE	FALSE	FALSE	FALSE	2.4726	1
ENSG00000080493.13	SLC4A4	protein_coding	0.391315	0.10467	0.223154	FALSE	0h_vs_2h	edgeR	5.16757	FALSE	FALSE	FALSE	FALSE	FALSE	FALSE	2.63291	1.07321
ENSG00000156140.8	ADAMTS3	protein_coding	0.282651	0.302785	0.463056	FALSE	0h_vs_2h	edgeR	0.699191	FALSE	FALSE	FALSE	FALSE	FALSE	FALSE	1.06189	1.08165
ENSG00000270665.1	HNRNPA1P67	processed_pseudogene	-0.13683	0.431111	0.559787	FALSE	0h_vs_2h	edgeR	4.05144	FALSE	FALSE	FALSE	FALSE	FALSE	FALSE	0.619828	1.15732
ENSG00000163626.16	COX18	protein_coding	-0.476959	0.00489418	0.024539	FALSE	0h_vs_2h	edgeR	3.00728	FALSE	FALSE	FALSE	FALSE	FALSE	FALSE	7.91813	1
ENSG00000132466.17	ANKRD17	protein_coding	0.825412	0.000434594	0.00411261	FALSE	0h_vs_2h	edgeR	6.93497	FALSE	FALSE	FALSE	FALSE	FALSE	FALSE	12.3773	1
ENSG00000248641.1	HMGA1P2	processed_pseudogene	0.52461	0.113005	0.247469	FALSE	0h_vs_2h	edgeR	2.79342	FALSE	FALSE	FALSE	FALSE	FALSE	FALSE	2.51169	1
ENSG00000250220.1	RP11-692D12.1	antisense	0.187766	0.814804	0.921671	FALSE	0h_vs_2h	edgeR	-2.44131	FALSE	FALSE	FALSE	FALSE	FALSE	FALSE	0.0548654	0.983721
ENSG00000081051.7	AFP	protein_coding	-0.291767	0.540493	0.707811	FALSE	0h_vs_2h	edgeR	-1.39818	FALSE	FALSE	FALSE	FALSE	FALSE	FALSE	0.374626	1
ENSG00000169429.10	CXCL8	protein_coding	-0.632923	0.384213	0.525861	FALSE	0h_vs_2h	edgeR	2.62293	FALSE	FALSE	FALSE	FALSE	FALSE	FALSE	0.757178	1.13352
ENSG00000124875.9	CXCL6	protein_coding	-0.808439	0.00111103	0.00728164	FALSE	0h_vs_2h	edgeR	2.57215	FALSE	FALSE	FALSE	FALSE	FALSE	FALSE	10.6327	1.16736
ENSG00000109272.3	PF4V1	protein_coding	-1.7284	0.000594888	0.00607	TRUE	0h_vs_2h	edgeR	-1.58746	FALSE	FALSE	FALSE	FALSE	FALSE	FALSE	11.7919	0.800333
ENSG00000163739.4	CXCL1	protein_coding	-1.47826	0.00519001	0.0241728	TRUE	0h_vs_2h	edgeR	1.57013	FALSE	FALSE	FALSE	FALSE	FALSE	FALSE	7.81201	1.08165
ENSG00000249920.2	HNRNPA1P55	processed_pseudogene	-0.0392576	0.814379	0.987882	FALSE	0h_vs_2h	edgeR	4.60237	FALSE	FALSE	FALSE	FALSE	FALSE	FALSE	0.0551217	0.878107
ENSG00000163735.6	CXCL5	protein_coding	-0.243675	0.444619	0.626392	FALSE	0h_vs_2h	edgeR	0.229908	FALSE	FALSE	FALSE	FALSE	FALSE	FALSE	0.584333	1
ENSG00000244194.3	RN7SL218P	misc_RNA	0.0634046	0.922071	0.984382	FALSE	0h_vs_2h	edgeR	-2.20262	FALSE	FALSE	FALSE	FALSE	FALSE	FALSE	0.00956969	1
ENSG00000163734.4	CXCL3	protein_coding	-1.23077	0.0327085	0.0694445	FALSE	0h_vs_2h	edgeR	1.55181	FALSE	FALSE	FALSE	FALSE	FALSE	FALSE	4.56097	1.65753
ENSG00000251017.1	RP11-629B11.4	processed_pseudogene	-1.0698	7.89377e-07	2.62423e-05	TRUE	0h_vs_2h	edgeR	1.77264	FALSE	FALSE	FALSE	FALSE	FALSE	FALSE	24.3836	1.00464
ENSG00000081041.8	CXCL2	protein_coding	-0.953915	0.18328	0.312403	FALSE	0h_vs_2h	edgeR	2.62549	FALSE	FALSE	FALSE	FALSE	FALSE	FALSE	1.77083	1.1639
ENSG00000163738.18	MTHFD2L	protein_coding	-0.0728411	0.797008	0.896	FALSE	0h_vs_2h	edgeR	2.14328	FALSE	FALSE	FALSE	FALSE	FALSE	FALSE	0.0661627	1.00464
ENSG00000269559.2	RP11-629B11.5	antisense	0.33882	0.433479	0.84541	FALSE	0h_vs_2h	edgeR	-1.2285	FALSE	FALSE	FALSE	FALSE	FALSE	FALSE	0.613485	0.601986
ENSG00000182585.9	EPGN	protein_coding	-0.256623	0.539244	0.706817	FALSE	0h_vs_2h	edgeR	0.635316	FALSE	FALSE	FALSE	FALSE	FALSE	FALSE	0.376942	1
ENSG00000124882.3	EREG	protein_coding	2.16919	0.000988694	0.00748008	TRUE	0h_vs_2h	edgeR	2.09767	FALSE	FALSE	FALSE	FALSE	FALSE	FALSE	10.8486	1
ENSG00000109321.10	AREG	protein_coding	0.487329	0.483141	0.757688	FALSE	0h_vs_2h	edgeR	0.314736	FALSE	FALSE	FALSE	FALSE	FALSE	FALSE	0.491765	0.800565
ENSG00000174808.11	BTC	protein_coding	-0.222107	0.734422	1	FALSE	0h_vs_2h	edgeR	-2.04469	FALSE	FALSE	FALSE	FALSE	FALSE	FALSE	0.11509	0.397981
ENSG00000169116.11	PARM1	protein_coding	-0.333895	0.615879	0.767561	FALSE	0h_vs_2h	edgeR	-1.19007	FALSE	FALSE	FALSE	FALSE	FALSE	FALSE	0.251702	1
ENSG00000163743.13	RCHY1	protein_coding	-0.856032	1.50471e-06	4.59293e-05	FALSE	0h_vs_2h	edgeR	3.78521	FALSE	FALSE	FALSE	FALSE	FALSE	FALSE	23.142	1
ENSG00000174796.12	THAP6	protein_coding	-0.747945	7.95007e-05	0.000859517	FALSE	0h_vs_2h	edgeR	3.10939	FALSE	FALSE	FALSE	FALSE	FALSE	FALSE	15.5701	1.45639
ENSG00000174792.10	C4orf26	protein_coding	-1.28397	0.191766	0.542629	FALSE	0h_vs_2h	edgeR	-2.05415	FALSE	FALSE	FALSE	FALSE	FALSE	FALSE	1.704	0.539955
ENSG00000138769.10	CDKL2	protein_coding	0.215618	0.636706	0.784483	FALSE	0h_vs_2h	edgeR	-0.656425	FALSE	FALSE	FALSE	FALSE	FALSE	FALSE	0.223076	1
ENSG00000138757.14	G3BP2	protein_coding	0.192009	0.180314	0.354948	FALSE	0h_vs_2h	edgeR	7.17022	FALSE	FALSE	FALSE	FALSE	FALSE	FALSE	1.79503	0.953852
ENSG00000138768.14	USO1	protein_coding	0.0791643	0.588106	0.768143	FALSE	0h_vs_2h	edgeR	7.32681	FALSE	FALSE	FALSE	FALSE	FALSE	FALSE	0.293313	0.953852
ENSG00000138744.14	NAAA	protein_coding	-0.428623	0.00294841	0.0168336	FALSE	0h_vs_2h	edgeR	3.52906	FALSE	FALSE	FALSE	FALSE	FALSE	FALSE	8.83912	1
ENSG00000198301.11	SDAD1	protein_coding	-0.290216	0.0473746	0.132673	FALSE	0h_vs_2h	edgeR	5.2118	FALSE	FALSE	FALSE	FALSE	FALSE	FALSE	3.93204	1
ENSG00000279909.1	AC110615.1	protein_coding	-0.634932	0.000137854	0.0017386	FALSE	0h_vs_2h	edgeR	3.75968	FALSE	FALSE	FALSE	FALSE	FALSE	FALSE	14.5312	1.00168
ENSG00000138750.14	NUP54	protein_coding	-0.0760611	0.642429	0.714704	FALSE	0h_vs_2h	edgeR	4.79519	FALSE	FALSE	FALSE	FALSE	FALSE	FALSE	0.21558	1.16922
ENSG00000138760.8	SCARB2	protein_coding	0.160086	0.294175	0.47857	FALSE	0h_vs_2h	edgeR	8.30696	FALSE	FALSE	FALSE	FALSE	FALSE	FALSE	1.10041	1
ENSG00000189157.13	FAM47E	protein_coding	1.78557	0.0375024	0.112031	FALSE	0h_vs_2h	edgeR	-2.20642	FALSE	FALSE	FALSE	FALSE	FALSE	FALSE	4.32745	1
ENSG00000272414.5	FAM47E-STBD1	protein_coding	1.47815	2.77628e-13	4.25819e-11	TRUE	0h_vs_2h	edgeR	4.59272	FALSE	FALSE	FALSE	FALSE	FALSE	FALSE	53.3605	0.910351
ENSG00000118804.8	FAM47E-STBD1	protein_coding	1.49589	3.4132e-15	6.70494e-13	TRUE	0h_vs_2h	edgeR	4.67226	FALSE	FALSE	FALSE	FALSE	FALSE	FALSE	62.0123	1
ENSG00000163749.17	CCDC158	protein_coding	1.78216	0.0240294	0.0803066	FALSE	0h_vs_2h	edgeR	-1.74487	FALSE	FALSE	FALSE	FALSE	FALSE	FALSE	5.09251	1
ENSG00000249858.2	SNX5P1	processed_pseudogene	-0.511928	0.00556265	0.0270018	FALSE	0h_vs_2h	edgeR	2.9689	FALSE	FALSE	FALSE	FALSE	FALSE	FALSE	7.68679	1
ENSG00000240426.1	RP11-356M17.1	processed_pseudogene	-0.877945	0.00091221	0.0048759	FALSE	0h_vs_2h	edgeR	1.07087	FALSE	FALSE	FALSE	FALSE	FALSE	FALSE	10.9978	1.65753
ENSG00000138771.14	SHROOM3	protein_coding	0.242579	0.448308	0.582077	FALSE	0h_vs_2h	edgeR	2.62283	FALSE	FALSE	FALSE	FALSE	FALSE	FALSE	0.574927	1.13352
ENSG00000138758.11	SEPT11	protein_coding	0.358665	0.0438467	0.119345	FALSE	0h_vs_2h	edgeR	8.63286	FALSE	FALSE	FALSE	FALSE	FALSE	FALSE	4.06246	1.07321
ENSG00000234036.4	TXNP6	processed_pseudogene	-0.590099	0.000105467	0.00141771	FALSE	0h_vs_2h	edgeR	4.38119	FALSE	FALSE	FALSE	FALSE	FALSE	FALSE	15.0362	1
ENSG00000118816.9	CCNI	protein_coding	-0.237941	0.126296	0.26697	FALSE	0h_vs_2h	edgeR	7.38028	FALSE	FALSE	FALSE	FALSE	FALSE	FALSE	2.33745	1
ENSG00000214062.5	RPL7P17	processed_pseudogene	0.122535	0.667204	0.588315	FALSE	0h_vs_2h	edgeR	1.27885	FALSE	FALSE	FALSE	FALSE	FALSE	FALSE	0.18489	1.65753
ENSG00000271676.1	RP11-1E1.2	processed_pseudogene	0.708625	0.00913301	0.03682	FALSE	0h_vs_2h	edgeR	1.60598	FALSE	FALSE	FALSE	FALSE	FALSE	FALSE	6.79663	1.08165
ENSG00000138764.13	CCNG2	protein_coding	-0.0206009	0.920355	0.98336	FALSE	0h_vs_2h	edgeR	5.99758	FALSE	FALSE	FALSE	FALSE	FALSE	FALSE	0.00999719	1
ENSG00000138767.12	CNOT6L	protein_coding	0.678799	0.000635998	0.00540124	FALSE	0h_vs_2h	edgeR	4.45522	FALSE	FALSE	FALSE	FALSE	FALSE	FALSE	11.6675	1
ENSG00000169288.17	MRPL1	protein_coding	-0.714183	2.73897e-05	0.000455649	FALSE	0h_vs_2h	edgeR	3.78301	FALSE	FALSE	FALSE	FALSE	FALSE	FALSE	17.5909	1.13692
ENSG00000248926.1	RP11-777B9.1	processed_pseudogene	0.187982	0.615503	0.767231	FALSE	0h_vs_2h	edgeR	0.0464946	FALSE	FALSE	FALSE	FALSE	FALSE	FALSE	0.252238	1
ENSG00000248956.1	HMGB1P44	processed_pseudogene	0.0169	0.954561	1	FALSE	0h_vs_2h	edgeR	1.04604	FALSE	FALSE	FALSE	FALSE	FALSE	FALSE	0.0032467	0.960459
ENSG00000248640.1	HNRNPA1P56	processed_pseudogene	-0.115248	0.574142	0.735071	FALSE	0h_vs_2h	edgeR	2.85061	FALSE	FALSE	FALSE	FALSE	FALSE	FALSE	0.315801	1
ENSG00000249072.1	RP11-777B9.5	processed_pseudogene	-1.14012	3.46261e-08	1.62486e-06	TRUE	0h_vs_2h	edgeR	5.69782	FALSE	FALSE	FALSE	FALSE	FALSE	FALSE	30.4293	1
ENSG00000138759.17	FRAS1	protein_coding	-0.0506669	0.955767	1	FALSE	0h_vs_2h	edgeR	-1.0987	FALSE	FALSE	FALSE	FALSE	FALSE	FALSE	0.00307657	0.601986
ENSG00000249565.2	SERBP1P5	processed_pseudogene	-0.04915	0.700436	0.801182	FALSE	0h_vs_2h	edgeR	5.76355	FALSE	FALSE	FALSE	FALSE	FALSE	FALSE	0.148019	1.0617
ENSG00000138772.12	ANXA3	protein_coding	-0.237066	0.54805	0.977014	FALSE	0h_vs_2h	edgeR	-1.28653	FALSE	FALSE	FALSE	FALSE	FALSE	FALSE	0.360823	0.601986
ENSG00000251442.5	LINC01094	lincRNA	-0.766153	0.134265	0.279091	FALSE	0h_vs_2h	edgeR	-1.50183	FALSE	FALSE	FALSE	FALSE	FALSE	FALSE	2.24249	1
ENSG00000138756.17	BMP2K	protein_coding	0.455908	0.00180571	0.0103823	FALSE	0h_vs_2h	edgeR	4.98267	FALSE	FALSE	FALSE	FALSE	FALSE	FALSE	9.73725	1.16922
ENSG00000163291.14	PAQR3	protein_coding	0.134997	0.326823	0.512906	FALSE	0h_vs_2h	edgeR	5.18128	FALSE	FALSE	FALSE	FALSE	FALSE	FALSE	0.961444	1
ENSG00000249307.5	LINC01088	antisense	4.08854	0.00589618	0.0290322	TRUE	0h_vs_2h	edgeR	0.469452	FALSE	FALSE	FALSE	FALSE	FALSE	FALSE	7.58176	0.960459
ENSG00000163297.16	ANTXR2	protein_coding	0.154807	0.435051	0.601056	FALSE	0h_vs_2h	edgeR	7.30066	FALSE	FALSE	FALSE	FALSE	FALSE	FALSE	0.609301	1.04517
ENSG00000236530.2	AC097711.1	processed_pseudogene	-0.194077	0.458879	0.639164	FALSE	0h_vs_2h	edgeR	1.73664	FALSE	FALSE	FALSE	FALSE	FALSE	FALSE	0.548628	1
ENSG00000244002.1	RP11-162K6.1	processed_pseudogene	-0.422617	0.00231155	0.0150837	FALSE	0h_vs_2h	edgeR	4.70976	FALSE	FALSE	FALSE	FALSE	FALSE	FALSE	9.28407	0.910351
ENSG00000152784.15	PRDM8	protein_coding	0.14635	0.629934	0.77871	FALSE	0h_vs_2h	edgeR	3.49923	FALSE	FALSE	FALSE	FALSE	TRUE	FALSE	0.232151	1
ENSG00000138675.16	FGF5	protein_coding	0.171044	0.601843	0.623186	FALSE	0h_vs_2h	edgeR	4.9169	FALSE	FALSE	FALSE	FALSE	FALSE	FALSE	0.272225	1.36566
ENSG00000197826.11	C4orf22	protein_coding	-0.25552	0.608998	1	FALSE	0h_vs_2h	edgeR	-0.998191	FALSE	FALSE	FALSE	FALSE	FALSE	FALSE	0.261636	0.633156
ENSG00000232327.4	RP11-395C17.1	processed_pseudogene	0.115693	0.900533	0.980395	FALSE	0h_vs_2h	edgeR	-2.62621	FALSE	FALSE	FALSE	FALSE	FALSE	FALSE	0.015622	0.983721
ENSG00000152785.6	BMP3	protein_coding	0.077107	0.931228	1	FALSE	0h_vs_2h	edgeR	-2.04083	FALSE	FALSE	FALSE	FALSE	FALSE	FALSE	0.00744766	0.539955
ENSG00000138669.9	PRKG2	protein_coding	-0.523055	0.384063	0.575225	FALSE	0h_vs_2h	edgeR	-0.73529	FALSE	FALSE	FALSE	FALSE	FALSE	FALSE	0.757656	0.988734
ENSG00000138670.16	RASGEF1B	protein_coding	1.00167	0.2656	0.447629	FALSE	0h_vs_2h	edgeR	-2.22708	FALSE	FALSE	FALSE	FALSE	FALSE	FALSE	1.23933	1
ENSG00000248543.2	NPM1P41	processed_pseudogene	0.0132229	0.948434	1	FALSE	0h_vs_2h	edgeR	1.98804	FALSE	FALSE	FALSE	FALSE	FALSE	FALSE	0.00418266	0.936182
ENSG00000250826.2	HNRNPA3P13	processed_pseudogene	-0.0899932	0.580638	0.740153	FALSE	0h_vs_2h	edgeR	3.42215	FALSE	FALSE	FALSE	FALSE	FALSE	FALSE	0.305204	1
ENSG00000138668.18	HNRNPD	protein_coding	-0.147022	0.313447	0.476556	FALSE	0h_vs_2h	edgeR	6.66017	FALSE	FALSE	FALSE	FALSE	FALSE	FALSE	1.01609	1.07321
ENSG00000272677.1	RP11-127B20.3	antisense	0.118702	0.863285	1	FALSE	0h_vs_2h	edgeR	-2.08803	FALSE	FALSE	FALSE	FALSE	FALSE	FALSE	0.029651	0.397981
ENSG00000250325.1	IGBP1P4	processed_pseudogene	-0.00434171	0.986787	1	FALSE	0h_vs_2h	edgeR	1.34006	FALSE	FALSE	FALSE	FALSE	FALSE	FALSE	0.000274271	1
ENSG00000152795.17	HNRNPDL	protein_coding	0.0963345	0.493861	0.689629	FALSE	0h_vs_2h	edgeR	7.80662	FALSE	FALSE	FALSE	FALSE	FALSE	FALSE	0.468104	0.953852
ENSG00000145293.14	ENOPH1	protein_coding	-0.333835	0.04064	0.127324	FALSE	0h_vs_2h	edgeR	4.60389	FALSE	FALSE	FALSE	FALSE	FALSE	FALSE	4.19096	0.910351
ENSG00000249242.7	TMEM150C	protein_coding	-0.568436	0.372404	0.399602	FALSE	0h_vs_2h	edgeR	1.54054	FALSE	FALSE	FALSE	FALSE	FALSE	FALSE	0.795628	1.65753
ENSG00000214988.4	RPL7AP26	processed_pseudogene	-0.357963	0.0156335	0.0555132	FALSE	0h_vs_2h	edgeR	5.37959	FALSE	FALSE	FALSE	FALSE	FALSE	FALSE	5.84363	1.07321
ENSG00000227304.3	RP11-791G16.2	transcribed_processed_pseudogene	-0.503896	0.000743137	0.00607	FALSE	0h_vs_2h	edgeR	4.94503	FALSE	FALSE	FALSE	FALSE	FALSE	FALSE	11.3781	1
ENSG00000249960.2	RP11-791G16.5	processed_pseudogene	-0.78399	0.0651394	0.231528	FALSE	0h_vs_2h	edgeR	-0.946257	FALSE	FALSE	FALSE	FALSE	FALSE	FALSE	3.40144	0.633156
ENSG00000248113.2	RP11-791G16.4	processed_pseudogene	1.16376	0.000835996	0.00662563	TRUE	0h_vs_2h	edgeR	3.26225	FALSE	FALSE	FALSE	FALSE	FALSE	FALSE	11.1596	1
ENSG00000145284.11	SCD5	protein_coding	-0.306906	0.320964	0.506983	FALSE	0h_vs_2h	edgeR	3.24577	FALSE	FALSE	FALSE	FALSE	FALSE	FALSE	0.985015	1
ENSG00000138674.16	SEC31A	protein_coding	0.262958	0.114582	0.249695	FALSE	0h_vs_2h	edgeR	8.64868	FALSE	FALSE	FALSE	FALSE	FALSE	FALSE	2.48986	1
ENSG00000251022.6	THAP9-AS1	antisense	-0.293099	0.10308	0.247831	FALSE	0h_vs_2h	edgeR	4.69376	FALSE	FALSE	FALSE	FALSE	FALSE	FALSE	2.65723	0.910351
ENSG00000168152.12	THAP9	protein_coding	-0.464371	0.140804	0.289014	FALSE	0h_vs_2h	edgeR	0.977245	FALSE	FALSE	FALSE	FALSE	FALSE	FALSE	2.16915	1
ENSG00000189308.10	LIN54	protein_coding	0.785853	0.000303902	0.00315971	FALSE	0h_vs_2h	edgeR	3.61131	FALSE	FALSE	FALSE	FALSE	FALSE	FALSE	13.0462	1.00168
ENSG00000138663.8	COPS4	protein_coding	-0.351371	0.00656844	0.0289686	FALSE	0h_vs_2h	edgeR	4.95697	FALSE	FALSE	FALSE	FALSE	FALSE	FALSE	7.38735	1.07321
ENSG00000145287.10	PLAC8	protein_coding	0.242077	0.653279	0.796576	FALSE	0h_vs_2h	edgeR	-1.61403	FALSE	FALSE	FALSE	FALSE	FALSE	FALSE	0.201791	1
ENSG00000173085.13	COQ2	protein_coding	-0.372078	0.103328	0.208137	FALSE	0h_vs_2h	edgeR	2.68292	FALSE	FALSE	FALSE	FALSE	FALSE	FALSE	2.65341	1.16736
ENSG00000173083.14	HPSE	protein_coding	-0.090458	0.725525	0.867313	FALSE	0h_vs_2h	edgeR	-0.139442	FALSE	FALSE	FALSE	FALSE	FALSE	FALSE	0.12326	0.964479
ENSG00000251647.2	RP11-576N17.4	processed_pseudogene	-0.932185	0.235444	0.748271	FALSE	0h_vs_2h	edgeR	-2.0243	FALSE	FALSE	FALSE	FALSE	FALSE	FALSE	1.40767	0.397981
ENSG00000163312.10	HELQ	protein_coding	-0.615682	0.000509499	0.00462478	FALSE	0h_vs_2h	edgeR	2.98485	FALSE	FALSE	FALSE	FALSE	FALSE	FALSE	12.0806	1
ENSG00000163319.10	MRPS18C	protein_coding	-0.680519	7.40799e-06	0.000173242	FALSE	0h_vs_2h	edgeR	4.13084	FALSE	FALSE	FALSE	FALSE	FALSE	FALSE	20.0849	1
ENSG00000163322.13	FAM175A	protein_coding	-0.43616	0.00585377	0.0308554	FALSE	0h_vs_2h	edgeR	4.56391	FALSE	FALSE	FALSE	FALSE	TRUE	FALSE	7.59478	0.878107
ENSG00000213608.5	SLC25A14P1	processed_pseudogene	-0.800735	0.0517505	0.196665	FALSE	0h_vs_2h	edgeR	-1.31342	FALSE	FALSE	FALSE	FALSE	FALSE	FALSE	3.78382	0.633156
ENSG00000138678.10	AGPAT9	protein_coding	1.29419	0.000450384	0.00378118	TRUE	0h_vs_2h	edgeR	2.47329	FALSE	FALSE	FALSE	FALSE	FALSE	FALSE	12.3106	1.1639
ENSG00000214980.4	RP11-274J2.1	processed_pseudogene	1.74189	6.63029e-06	0.000159307	TRUE	0h_vs_2h	edgeR	-0.255573	FALSE	FALSE	FALSE	FALSE	FALSE	FALSE	20.297	0.988734
ENSG00000163623.9	NKX6-1	protein_coding	-0.691623	0.0457566	0.122367	FALSE	0h_vs_2h	edgeR	0.647314	FALSE	FALSE	FALSE	TRUE	FALSE	FALSE	3.99053	1.08165
ENSG00000258013.2	RPL3P13	processed_pseudogene	-0.595477	0.460653	0.632326	FALSE	0h_vs_2h	edgeR	-2.44363	FALSE	FALSE	FALSE	FALSE	FALSE	FALSE	0.544308	1.01984
ENSG00000163624.5	CDS1	protein_coding	-0.314346	0.416127	0.604996	FALSE	0h_vs_2h	edgeR	-0.830138	FALSE	FALSE	FALSE	FALSE	FALSE	FALSE	0.661228	0.988734
ENSG00000163625.15	WDFY3	protein_coding	0.904958	0.000382369	0.00375048	FALSE	0h_vs_2h	edgeR	6.10708	FALSE	FALSE	FALSE	FALSE	FALSE	FALSE	12.6164	1
ENSG00000251260.1	WDFY3-AS1	antisense	1.75834	0.000490163	0.00423767	TRUE	0h_vs_2h	edgeR	0.890002	FALSE	FALSE	FALSE	FALSE	FALSE	FALSE	12.1527	1.08165
ENSG00000180769.8	WDFY3-AS2	processed_transcript	-0.09838	0.739625	0.858916	FALSE	0h_vs_2h	edgeR	1.82534	FALSE	FALSE	FALSE	FALSE	FALSE	FALSE	0.110456	1
ENSG00000248725.3	RP11-218C23.1	processed_pseudogene	0.337464	0.50921	0.682879	FALSE	0h_vs_2h	edgeR	-0.948643	FALSE	FALSE	FALSE	FALSE	FALSE	FALSE	0.435689	1
ENSG00000138639.17	ARHGAP24	protein_coding	0.312937	0.132619	0.26291	FALSE	0h_vs_2h	edgeR	5.36224	FALSE	FALSE	FALSE	FALSE	FALSE	FALSE	2.26158	1.07321
ENSG00000273389.1	RP13-514E23.2	antisense	-0.135335	0.592056	0.682265	FALSE	0h_vs_2h	edgeR	2.59617	FALSE	FALSE	FALSE	FALSE	FALSE	FALSE	0.287145	1.1639
ENSG00000109339.18	MAPK10	protein_coding	0.225133	0.709899	0.85858	FALSE	0h_vs_2h	edgeR	0.6079	FALSE	FALSE	FALSE	FALSE	FALSE	FALSE	0.138378	0.960459
ENSG00000163629.12	PTPN13	protein_coding	0.698452	0.0135598	0.0498947	FALSE	0h_vs_2h	edgeR	5.98408	FALSE	FALSE	FALSE	FALSE	FALSE	FALSE	6.09457	1.07321
ENSG00000243312.3	RP11-397E7.1	processed_pseudogene	-0.570951	0.00121829	0.00874544	FALSE	0h_vs_2h	edgeR	4.74266	FALSE	FALSE	FALSE	FALSE	FALSE	FALSE	10.4624	1
ENSG00000163633.10	C4orf36	protein_coding	-0.0907901	0.722164	0.846804	FALSE	0h_vs_2h	edgeR	0.574415	FALSE	FALSE	FALSE	FALSE	FALSE	FALSE	0.126429	1
ENSG00000250202.2	RP11-397E7.2	processed_pseudogene	-0.335403	0.150157	0.285937	FALSE	0h_vs_2h	edgeR	1.48952	FALSE	FALSE	FALSE	FALSE	FALSE	FALSE	2.07066	1.08165
ENSG00000251411.1	RP11-397E7.4	processed_pseudogene	-0.166741	0.381828	0.607059	FALSE	0h_vs_2h	edgeR	2.19279	FALSE	FALSE	FALSE	FALSE	FALSE	FALSE	0.764809	0.902486
ENSG00000172493.20	AFF1	protein_coding	0.570238	0.0032796	0.0172809	FALSE	0h_vs_2h	edgeR	5.37402	FALSE	FALSE	FALSE	TRUE	FALSE	FALSE	8.645	1.07321
ENSG00000235043.3	TECRP1	processed_pseudogene	-0.284961	0.246963	0.383557	FALSE	0h_vs_2h	edgeR	3.23199	FALSE	FALSE	FALSE	FALSE	FALSE	FALSE	1.3404	1.16736
ENSG00000145332.13	KLHL8	protein_coding	-0.115491	0.505737	0.678872	FALSE	0h_vs_2h	edgeR	3.40934	FALSE	FALSE	FALSE	FALSE	FALSE	FALSE	0.442878	1.00168
ENSG00000248196.1	RP11-476C8.2	processed_pseudogene	1.68846	0.0806121	0.194589	FALSE	0h_vs_2h	edgeR	-2.50569	FALSE	FALSE	FALSE	FALSE	FALSE	FALSE	3.05252	1
ENSG00000248180.1	GAPDHP60	processed_pseudogene	0.0132553	0.932955	0.991874	FALSE	0h_vs_2h	edgeR	7.18125	FALSE	FALSE	FALSE	FALSE	FALSE	FALSE	0.00707747	1
ENSG00000170509.11	HSD17B13	protein_coding	0.305265	0.664716	0.804737	FALSE	0h_vs_2h	edgeR	-1.56761	FALSE	FALSE	FALSE	FALSE	FALSE	FALSE	0.187846	1
ENSG00000255723.1	RP11-529H2.2	processed_transcript	-0.534129	0.0256851	0.0624488	FALSE	0h_vs_2h	edgeR	1.22042	FALSE	FALSE	FALSE	FALSE	FALSE	FALSE	4.97709	1.50025
ENSG00000198189.10	HSD17B11	protein_coding	-0.533438	0.000855407	0.0072026	FALSE	0h_vs_2h	edgeR	4.28616	FALSE	FALSE	FALSE	FALSE	FALSE	FALSE	11.117	0.910351
ENSG00000249262.2	RP11-710E1.1	processed_pseudogene	-0.304188	0.591509	0.748236	FALSE	0h_vs_2h	edgeR	-1.32068	FALSE	FALSE	FALSE	FALSE	FALSE	FALSE	0.287994	1
ENSG00000170502.12	NUDT9	protein_coding	-0.412491	0.00397517	0.0210189	FALSE	0h_vs_2h	edgeR	4.28077	FALSE	FALSE	FALSE	FALSE	FALSE	FALSE	8.29512	1
ENSG00000152583.12	SPARCL1	protein_coding	-0.249655	0.656555	0.76435	FALSE	0h_vs_2h	edgeR	5.48756	FALSE	FALSE	FALSE	FALSE	FALSE	FALSE	0.197736	1.07321
ENSG00000249973.2	CHCHD2P7	processed_pseudogene	-1.61997	0.00408004	0.0292255	TRUE	0h_vs_2h	edgeR	-1.70235	FALSE	FALSE	FALSE	FALSE	FALSE	FALSE	8.24785	0.658674
ENSG00000029559.6	IBSP	protein_coding	0.0107819	0.982139	1	FALSE	0h_vs_2h	edgeR	-0.786621	FALSE	FALSE	TRUE	FALSE	FALSE	FALSE	0.000501192	0.988734
ENSG00000183199.6	HSP90AB3P	processed_pseudogene	0.182791	0.196178	0.36401	FALSE	0h_vs_2h	edgeR	7.7432	FALSE	FALSE	FALSE	FALSE	FALSE	FALSE	1.6706	1
ENSG00000118785.13	SPP1	protein_coding	-0.501401	0.0779102	0.175318	FALSE	0h_vs_2h	edgeR	3.81452	FALSE	FALSE	FALSE	FALSE	FALSE	FALSE	3.10797	1.11633
ENSG00000118762.7	PKD2	protein_coding	-0.00255101	0.989271	1	FALSE	0h_vs_2h	edgeR	6.59113	FALSE	FALSE	FALSE	FALSE	FALSE	FALSE	0.000180826	1
ENSG00000118777.10	ABCG2	protein_coding	-0.410376	0.324795	0.555093	FALSE	0h_vs_2h	edgeR	-0.436845	FALSE	FALSE	FALSE	FALSE	FALSE	FALSE	0.969541	0.882452
ENSG00000241853.1	RP11-147K6.1	processed_pseudogene	-0.543353	0.00141699	0.00970761	FALSE	0h_vs_2h	edgeR	4.19802	FALSE	FALSE	FALSE	FALSE	FALSE	FALSE	10.1836	1
ENSG00000163644.14	PPM1K	protein_coding	-0.533684	0.0114687	0.0464121	FALSE	0h_vs_2h	edgeR	3.55732	FALSE	FALSE	FALSE	FALSE	FALSE	FALSE	6.39121	1.00168
ENSG00000138642.14	HERC6	protein_coding	-0.0601176	0.778456	0.883152	FALSE	0h_vs_2h	edgeR	1.99533	FALSE	FALSE	FALSE	FALSE	FALSE	FALSE	0.0791474	1.00464
ENSG00000138646.8	HERC5	protein_coding	-0.42337	0.3269	0.512998	FALSE	0h_vs_2h	edgeR	-1.12153	FALSE	FALSE	FALSE	FALSE	FALSE	FALSE	0.96114	1
ENSG00000249934.2	RP11-466G12.3	processed_pseudogene	0.122112	0.735725	0.856551	FALSE	0h_vs_2h	edgeR	-0.638084	FALSE	FALSE	FALSE	FALSE	FALSE	FALSE	0.11392	1
ENSG00000145337.4	PYURF	protein_coding	-0.228325	0.148813	0.285668	FALSE	0h_vs_2h	edgeR	5.53541	FALSE	FALSE	FALSE	FALSE	FALSE	FALSE	2.08438	1.07321
ENSG00000138641.15	HERC3	protein_coding	0.091102	0.572737	0.620036	FALSE	0h_vs_2h	edgeR	6.50883	FALSE	FALSE	FALSE	FALSE	FALSE	FALSE	0.318125	1.30914
ENSG00000255072.1	PIGY	protein_coding	-0.2102	0.218542	0.39205	FALSE	0h_vs_2h	edgeR	3.31095	FALSE	FALSE	FALSE	FALSE	FALSE	FALSE	1.51392	1
ENSG00000249755.2	RP11-466G12.2	processed_pseudogene	4.26681	1.46001e-07	1.2633e-05	TRUE	0h_vs_2h	edgeR	-1.94144	FALSE	FALSE	FALSE	FALSE	FALSE	FALSE	27.6416	0.425783
ENSG00000207524.1	RNU6-33P	snRNA	0.859315	0.199604	0.429215	FALSE	0h_vs_2h	edgeR	-1.89546	FALSE	FALSE	FALSE	FALSE	FALSE	FALSE	1.64527	0.800333
ENSG00000177432.6	NAP1L5	protein_coding	0.0903545	0.639301	0.786007	FALSE	0h_vs_2h	edgeR	3.17186	FALSE	FALSE	FALSE	FALSE	FALSE	FALSE	0.219658	1
ENSG00000248019.2	FAM13A-AS1	antisense	0.715103	0.0207029	0.0699423	FALSE	0h_vs_2h	edgeR	3.63601	FALSE	FALSE	FALSE	FALSE	FALSE	FALSE	5.35163	1.03846
ENSG00000278151.1	FAM13A-AS1_1	misc_RNA	1.97987	0.01605	0.0596513	FALSE	0h_vs_2h	edgeR	-2.32467	FALSE	FALSE	FALSE	FALSE	FALSE	FALSE	5.79739	1
ENSG00000276003.1	FAM13A-AS1_2	misc_RNA	1.29808	0.0942829	0.414748	FALSE	0h_vs_2h	edgeR	-1.98854	FALSE	FALSE	FALSE	FALSE	FALSE	FALSE	2.79968	0.397981
ENSG00000138640.14	FAM13A	protein_coding	0.207216	0.411875	0.596889	FALSE	0h_vs_2h	edgeR	5.85885	FALSE	FALSE	FALSE	FALSE	FALSE	FALSE	0.673381	1
ENSG00000180346.3	TIGD2	protein_coding	-1.37081	3.17336e-11	2.5887e-09	TRUE	0h_vs_2h	edgeR	2.53645	FALSE	FALSE	FALSE	FALSE	FALSE	FALSE	44.0669	1.1639
ENSG00000185477.4	GPRIN3	protein_coding	-0.453397	0.450014	1	FALSE	0h_vs_2h	edgeR	-2.09442	FALSE	FALSE	FALSE	FALSE	FALSE	FALSE	0.570617	0.397981
ENSG00000187653.11	TMSB4XP8	processed_pseudogene	-0.639962	0.000357885	0.00347547	FALSE	0h_vs_2h	edgeR	8.35052	FALSE	FALSE	FALSE	FALSE	FALSE	FALSE	12.7402	1.04517
ENSG00000248817.1	PMPCAP1	processed_pseudogene	0.136789	0.618439	0.732875	FALSE	0h_vs_2h	edgeR	0.520031	FALSE	FALSE	FALSE	FALSE	FALSE	FALSE	0.248067	1.08165
ENSG00000249239.2	RP11-428L21.2	processed_pseudogene	-0.380223	0.0617921	0.122618	FALSE	0h_vs_2h	edgeR	2.94637	FALSE	FALSE	FALSE	FALSE	FALSE	FALSE	3.48862	1.45639
ENSG00000250897.2	HMGB3P15	processed_pseudogene	-1.00413	0.079908	0.193349	FALSE	0h_vs_2h	edgeR	-1.9778	FALSE	FALSE	FALSE	FALSE	FALSE	FALSE	3.06677	1
ENSG00000163104.17	SMARCAD1	protein_coding	-0.19026	0.195008	0.345024	FALSE	0h_vs_2h	edgeR	5.37579	FALSE	FALSE	FALSE	FALSE	TRUE	FALSE	1.67937	1.07321
ENSG00000241103.1	RP11-398J16.1	processed_pseudogene	-0.589047	0.000751727	0.00481516	FALSE	0h_vs_2h	edgeR	3.28351	FALSE	FALSE	FALSE	FALSE	FALSE	FALSE	11.3568	1.39181
ENSG00000163110.14	PDLIM5	protein_coding	0.0762672	0.702467	0.832427	FALSE	0h_vs_2h	edgeR	8.2795	FALSE	FALSE	FALSE	FALSE	FALSE	FALSE	0.145918	1
ENSG00000138696.10	BMPR1B	protein_coding	0.283061	0.426263	0.467648	FALSE	0h_vs_2h	edgeR	1.6594	FALSE	FALSE	FALSE	FALSE	FALSE	FALSE	0.632984	1.50025
ENSG00000182168.14	UNC5C	protein_coding	0.627717	0.0418459	0.114681	FALSE	0h_vs_2h	edgeR	1.18559	FALSE	FALSE	FALSE	FALSE	FALSE	FALSE	4.14143	1.08165
ENSG00000163114.5	PDHA2	protein_coding	0.149968	0.813254	0.989989	FALSE	0h_vs_2h	edgeR	-1.48116	FALSE	FALSE	FALSE	FALSE	FALSE	FALSE	0.0558048	0.874267
ENSG00000236764.4	COX7A2P2	processed_pseudogene	-0.760204	0.00166326	0.0109834	FALSE	0h_vs_2h	edgeR	0.918952	FALSE	FALSE	FALSE	FALSE	FALSE	FALSE	9.88837	1
ENSG00000242697.2	RPL5P12	processed_pseudogene	-0.451345	0.00294221	0.0162046	FALSE	0h_vs_2h	edgeR	6.09257	FALSE	FALSE	FALSE	FALSE	FALSE	FALSE	8.84296	1.05377
ENSG00000214904.5	DUTP8	processed_pseudogene	-0.173658	0.676797	1	FALSE	0h_vs_2h	edgeR	-1.16368	FALSE	FALSE	FALSE	FALSE	FALSE	FALSE	0.173753	0.633156
ENSG00000214559.3	RP11-323J4.1	antisense	0.919132	0.0689446	0.173743	FALSE	0h_vs_2h	edgeR	-0.897703	FALSE	FALSE	FALSE	FALSE	FALSE	FALSE	3.30797	1
ENSG00000138698.14	RAP1GDS1	protein_coding	-0.0936815	0.492529	0.668376	FALSE	0h_vs_2h	edgeR	5.44908	FALSE	FALSE	FALSE	FALSE	FALSE	FALSE	0.470996	1
ENSG00000168785.7	TSPAN5	protein_coding	0.121865	0.492982	0.668578	FALSE	0h_vs_2h	edgeR	5.89258	FALSE	FALSE	FALSE	FALSE	FALSE	FALSE	0.470012	1
ENSG00000260641.1	RP11-1299A16.3	antisense	1.52178	7.63453e-05	0.00111509	TRUE	0h_vs_2h	edgeR	0.458233	FALSE	FALSE	FALSE	FALSE	FALSE	FALSE	15.6467	1
ENSG00000227118.3	BTF3P13	processed_pseudogene	-0.332801	0.0483288	0.122725	FALSE	0h_vs_2h	edgeR	3.43165	FALSE	FALSE	FALSE	FALSE	FALSE	FALSE	3.89851	1.13692
ENSG00000151247.12	EIF4E	protein_coding	-0.0678682	0.68475	0.819335	FALSE	0h_vs_2h	edgeR	5.83483	FALSE	FALSE	FALSE	FALSE	FALSE	FALSE	0.164828	1
ENSG00000249055.1	TBCAP3	transcribed_processed_pseudogene	1.03984	0.207471	0.378305	FALSE	0h_vs_2h	edgeR	-2.58254	FALSE	FALSE	FALSE	FALSE	FALSE	FALSE	1.58899	1
ENSG00000214886.4	FAM177A1P1	processed_pseudogene	-0.662901	0.0122007	0.0486356	FALSE	0h_vs_2h	edgeR	0.827755	FALSE	FALSE	FALSE	FALSE	FALSE	FALSE	6.28147	1
ENSG00000164024.11	METAP1	protein_coding	-0.148481	0.275222	0.437379	FALSE	0h_vs_2h	edgeR	5.48272	FALSE	FALSE	FALSE	FALSE	FALSE	FALSE	1.19053	1.07321
ENSG00000250496.2	ABT1P1	processed_pseudogene	-0.903025	0.162172	0.318771	FALSE	0h_vs_2h	edgeR	-1.65243	FALSE	FALSE	FALSE	FALSE	FALSE	FALSE	1.95386	1
ENSG00000272777.1	RP11-571L19.8	lincRNA	-1.18575	0.00327766	0.0182025	TRUE	0h_vs_2h	edgeR	-1.01823	FALSE	FALSE	FALSE	FALSE	FALSE	FALSE	8.64608	1
ENSG00000197894.10	ADH5	protein_coding	-0.428447	0.00651549	0.0287877	FALSE	0h_vs_2h	edgeR	7.07991	FALSE	FALSE	FALSE	FALSE	FALSE	FALSE	7.4019	1.07321
ENSG00000246090.6	RP11-696N14.1	antisense	0.310407	0.519029	0.735574	FALSE	0h_vs_2h	edgeR	2.19427	FALSE	FALSE	FALSE	FALSE	FALSE	FALSE	0.415823	0.902486
ENSG00000198099.8	ADH4	protein_coding	0.985262	0.323793	0.509949	FALSE	0h_vs_2h	edgeR	-2.55369	FALSE	FALSE	FALSE	FALSE	FALSE	FALSE	0.973562	1
ENSG00000172955.17	ADH6	protein_coding	0.518185	0.315863	0.673675	FALSE	0h_vs_2h	edgeR	-1.16809	FALSE	FALSE	FALSE	FALSE	FALSE	FALSE	1.006	0.633156
ENSG00000187758.7	ADH1A	protein_coding	-0.316576	0.702563	0.832472	FALSE	0h_vs_2h	edgeR	3.03947	FALSE	FALSE	FALSE	FALSE	FALSE	FALSE	0.145819	1
ENSG00000196616.12	ADH1B	protein_coding	-1.08345	0.208859	0.314952	FALSE	0h_vs_2h	edgeR	5.91113	FALSE	FALSE	FALSE	FALSE	FALSE	FALSE	1.57932	1.30914
ENSG00000248144.5	ADH1C	protein_coding	-0.379264	0.645006	0.642979	FALSE	0h_vs_2h	edgeR	3.08657	FALSE	FALSE	FALSE	FALSE	FALSE	FALSE	0.212254	1.39181
ENSG00000145331.13	TRMT10A	protein_coding	-0.434686	0.0228157	0.0772199	FALSE	0h_vs_2h	edgeR	2.03609	FALSE	FALSE	FALSE	FALSE	FALSE	FALSE	5.18248	1
ENSG00000109270.12	LAMTOR3	protein_coding	-0.420199	0.00693932	0.0252946	FALSE	0h_vs_2h	edgeR	4.77257	FALSE	FALSE	FALSE	FALSE	FALSE	FALSE	7.28861	1.36566
ENSG00000164031.16	DNAJB14	protein_coding	-0.0160973	0.924044	0.971022	FALSE	0h_vs_2h	edgeR	5.70771	FALSE	FALSE	FALSE	FALSE	FALSE	FALSE	0.00908999	1.0241
ENSG00000164032.11	H2AFZ	protein_coding	-0.499856	0.0381952	0.107824	FALSE	0h_vs_2h	edgeR	5.87005	FALSE	FALSE	FALSE	FALSE	FALSE	FALSE	4.29631	1.07321
ENSG00000245322.6	RP11-15B17.1	antisense	-0.222554	0.462853	0.642585	FALSE	0h_vs_2h	edgeR	2.47357	FALSE	FALSE	FALSE	FALSE	FALSE	FALSE	0.538986	1
ENSG00000250403.1	RP11-15B17.2	processed_pseudogene	0.346622	0.121366	0.237927	FALSE	0h_vs_2h	edgeR	2.40463	FALSE	FALSE	FALSE	FALSE	FALSE	FALSE	2.3996	1.13352
ENSG00000145358.6	DDIT4L	protein_coding	-2.27285	0.000297083	0.00311501	TRUE	0h_vs_2h	edgeR	3.35578	FALSE	FALSE	FALSE	FALSE	FALSE	FALSE	13.0887	1.00168
ENSG00000164035.9	EMCN	protein_coding	0.263911	0.759894	0.872564	FALSE	0h_vs_2h	edgeR	-0.613154	FALSE	FALSE	FALSE	FALSE	FALSE	FALSE	0.0934034	1
ENSG00000138814.16	PPP3CA	protein_coding	0.0373842	0.79497	0.859759	FALSE	0h_vs_2h	edgeR	6.29646	FALSE	FALSE	FALSE	FALSE	FALSE	FALSE	0.0675283	1.07321
ENSG00000254531.1	FLJ20021	lincRNA	-0.525326	0.146345	0.305662	FALSE	0h_vs_2h	edgeR	0.42015	FALSE	FALSE	FALSE	FALSE	FALSE	FALSE	2.10994	0.960459
ENSG00000153064.11	BANK1	protein_coding	-0.105579	0.661434	0.58513	FALSE	0h_vs_2h	edgeR	1.1111	FALSE	FALSE	FALSE	FALSE	FALSE	FALSE	0.191786	1.65753
ENSG00000138821.12	SLC39A8	protein_coding	-0.310189	0.0920917	0.214274	FALSE	0h_vs_2h	edgeR	3.27251	FALSE	FALSE	FALSE	FALSE	FALSE	FALSE	2.83742	1
ENSG00000248161.5	RP11-499E18.1	lincRNA	-0.398108	0.18927	0.387367	FALSE	0h_vs_2h	edgeR	-0.764472	FALSE	FALSE	FALSE	FALSE	FALSE	FALSE	1.72329	0.882452
ENSG00000109320.11	NFKB1	protein_coding	0.725257	4.13888e-06	0.00010698	FALSE	0h_vs_2h	edgeR	4.91852	FALSE	FALSE	FALSE	TRUE	FALSE	FALSE	21.1994	1
ENSG00000109323.8	MANBA	protein_coding	0.0727342	0.688168	0.822084	FALSE	0h_vs_2h	edgeR	6.40672	FALSE	FALSE	FALSE	FALSE	FALSE	FALSE	0.161076	1
ENSG00000230069.3	LRRC37A15P	processed_pseudogene	0.779508	0.0264685	0.0814179	FALSE	0h_vs_2h	edgeR	0.451106	FALSE	FALSE	FALSE	FALSE	FALSE	FALSE	4.92515	1.08165
ENSG00000248971.2	KRT8P46	processed_pseudogene	0.440931	0.292091	0.479637	FALSE	0h_vs_2h	edgeR	-0.382081	FALSE	FALSE	FALSE	FALSE	FALSE	FALSE	1.10996	0.988734
ENSG00000224207.3	RP11-10L12.1	processed_pseudogene	-0.0302726	0.922287	0.984538	FALSE	0h_vs_2h	edgeR	0.00796132	FALSE	FALSE	FALSE	FALSE	FALSE	FALSE	0.00951663	1
ENSG00000251288.2	RP11-10L12.2	processed_pseudogene	-0.508031	0.0769979	0.249751	FALSE	0h_vs_2h	edgeR	0.289439	FALSE	FALSE	FALSE	FALSE	FALSE	FALSE	3.12716	0.671785
ENSG00000109332.19	UBE2D3	protein_coding	-0.18907	0.190027	0.345187	FALSE	0h_vs_2h	edgeR	7.86297	FALSE	FALSE	FALSE	FALSE	FALSE	FALSE	1.71741	1.04517
ENSG00000246560.2	RP11-10L12.4	antisense	-0.255886	0.471993	0.655898	FALSE	0h_vs_2h	edgeR	-0.333636	FALSE	FALSE	FALSE	FALSE	FALSE	FALSE	0.517305	0.988734
ENSG00000145354.9	CISD2	protein_coding	-0.430963	0.00287369	0.0165156	FALSE	0h_vs_2h	edgeR	4.62921	FALSE	FALSE	FALSE	FALSE	FALSE	FALSE	8.88598	1
ENSG00000164037.16	SLC9B1	protein_coding	-0.0927307	0.672195	0.810447	FALSE	0h_vs_2h	edgeR	2.1605	FALSE	FALSE	FALSE	FALSE	FALSE	FALSE	0.179045	1
ENSG00000250651.1	PABPC1P7	processed_pseudogene	-0.524927	0.109668	0.242141	FALSE	0h_vs_2h	edgeR	0.178889	FALSE	FALSE	FALSE	FALSE	FALSE	FALSE	2.559	1
ENSG00000276978.1	AC083826.1	miRNA	-0.453735	0.392356	0.62972	FALSE	0h_vs_2h	edgeR	-1.65688	FALSE	FALSE	FALSE	FALSE	FALSE	FALSE	0.731628	0.874267
ENSG00000164038.14	SLC9B2	protein_coding	-0.423106	0.00159877	0.0100887	FALSE	0h_vs_2h	edgeR	4.763	FALSE	FALSE	FALSE	FALSE	FALSE	FALSE	9.96116	1.07321
ENSG00000164039.14	BDH2	protein_coding	-0.809601	1.60954e-06	4.58356e-05	FALSE	0h_vs_2h	edgeR	5.37492	FALSE	FALSE	FALSE	FALSE	FALSE	FALSE	23.0125	1.07321
ENSG00000138778.11	CENPE	protein_coding	0.46837	0.256064	0.337335	FALSE	0h_vs_2h	edgeR	3.27591	FALSE	FALSE	FALSE	TRUE	FALSE	FALSE	1.28991	1.45639
ENSG00000251571.1	DDX3P3	processed_pseudogene	0.668725	0.0221116	0.0755188	FALSE	0h_vs_2h	edgeR	1.84786	FALSE	FALSE	FALSE	FALSE	FALSE	FALSE	5.23698	1
ENSG00000251259.1	AC004069.2	lincRNA	-0.456931	0.0557282	0.145274	FALSE	0h_vs_2h	edgeR	3.38352	FALSE	FALSE	FALSE	FALSE	FALSE	FALSE	3.66016	1.03846
ENSG00000168769.12	TET2	protein_coding	0.595822	0.0311722	0.097465	FALSE	0h_vs_2h	edgeR	4.77188	TRUE	FALSE	FALSE	FALSE	TRUE	FALSE	4.64345	1
ENSG00000138777.19	PPA2	protein_coding	-0.610267	5.97659e-05	0.000819812	FALSE	0h_vs_2h	edgeR	4.96527	FALSE	FALSE	FALSE	FALSE	FALSE	FALSE	16.1101	1.16922
ENSG00000249264.1	EEF1A1P9	processed_pseudogene	-0.336853	0.0295336	0.0936372	FALSE	0h_vs_2h	edgeR	11.4907	FALSE	FALSE	FALSE	FALSE	FALSE	FALSE	4.73623	1
ENSG00000236699.8	ARHGEF38	protein_coding	-0.362073	0.0244215	0.0723792	FALSE	0h_vs_2h	edgeR	2.53702	FALSE	FALSE	FALSE	FALSE	FALSE	FALSE	5.06444	1.16736
ENSG00000248778.1	RP11-311D14.1	processed_pseudogene	-0.151055	0.549752	0.518078	FALSE	0h_vs_2h	edgeR	1.21106	FALSE	FALSE	FALSE	FALSE	FALSE	FALSE	0.357762	1.65753
ENSG00000138785.14	INTS12	protein_coding	-0.334484	0.019739	0.0693821	FALSE	0h_vs_2h	edgeR	3.59284	FALSE	FALSE	FALSE	FALSE	FALSE	FALSE	5.43483	1.00168
ENSG00000138780.14	GSTCD	protein_coding	-0.0282793	0.900346	0.880654	FALSE	0h_vs_2h	edgeR	2.43188	FALSE	FALSE	FALSE	FALSE	FALSE	FALSE	0.0156813	1.16736
ENSG00000168743.12	NPNT	protein_coding	-0.555436	0.344749	0.733603	FALSE	0h_vs_2h	edgeR	-1.19643	FALSE	FALSE	FALSE	FALSE	FALSE	FALSE	0.89269	0.601986
ENSG00000249635.1	RP11-710F7.3	antisense	-0.0184815	0.965043	1	FALSE	0h_vs_2h	edgeR	-0.769471	FALSE	FALSE	FALSE	FALSE	FALSE	FALSE	0.00192072	0.882452
ENSG00000145348.16	TBCK	protein_coding	0.0968926	0.554013	0.590909	FALSE	0h_vs_2h	edgeR	4.7595	FALSE	FALSE	FALSE	FALSE	FALSE	FALSE	0.350177	1.36566
ENSG00000164022.16	AIMP1	protein_coding	-0.466971	0.000271629	0.00275902	FALSE	0h_vs_2h	edgeR	5.36882	FALSE	FALSE	FALSE	FALSE	FALSE	FALSE	13.2565	1.07321
ENSG00000155011.8	DKK2	protein_coding	-0.308778	0.430992	0.584705	FALSE	0h_vs_2h	edgeR	0.905556	FALSE	FALSE	FALSE	FALSE	FALSE	FALSE	0.62015	1.08165
ENSG00000213522.4	RAC1P5	processed_pseudogene	-0.308212	0.0299222	0.0946059	FALSE	0h_vs_2h	edgeR	3.55539	FALSE	FALSE	FALSE	FALSE	FALSE	FALSE	4.71375	1
ENSG00000138801.8	PAPSS1	protein_coding	-0.278672	0.0209007	0.0723371	FALSE	0h_vs_2h	edgeR	6.50255	FALSE	FALSE	FALSE	FALSE	FALSE	FALSE	5.33506	1
ENSG00000164023.14	SGMS2	protein_coding	0.689502	0.000225591	0.0025338	FALSE	0h_vs_2h	edgeR	5.91651	FALSE	FALSE	FALSE	FALSE	FALSE	FALSE	13.6049	1
ENSG00000245293.2	RP11-286E11.1	antisense	1.18939	0.000101988	0.00130439	TRUE	0h_vs_2h	edgeR	1.57028	FALSE	FALSE	FALSE	FALSE	FALSE	FALSE	15.0995	1.08165
ENSG00000155016.17	CYP2U1	protein_coding	-0.351016	0.0404143	0.107732	FALSE	0h_vs_2h	edgeR	4.18001	FALSE	FALSE	FALSE	FALSE	FALSE	FALSE	4.20041	1.13692
ENSG00000249604.1	RP11-286E11.2	antisense	0.0389334	0.959353	1	FALSE	0h_vs_2h	edgeR	-2.22747	FALSE	FALSE	FALSE	FALSE	FALSE	FALSE	0.00259752	0.397981
ENSG00000138796.15	HADH	protein_coding	-0.391116	0.0760725	0.17029	FALSE	0h_vs_2h	edgeR	3.92731	FALSE	FALSE	FALSE	FALSE	FALSE	FALSE	3.14687	1.13692
ENSG00000138795.9	LEF1	protein_coding	-0.511358	0.269598	0.452256	FALSE	0h_vs_2h	edgeR	0.520928	FALSE	FALSE	FALSE	TRUE	FALSE	FALSE	1.21879	1
ENSG00000232021.6	LEF1-AS1	processed_transcript	-0.31108	0.754565	0.868862	FALSE	0h_vs_2h	edgeR	-2.13983	FALSE	FALSE	FALSE	FALSE	FALSE	FALSE	0.0977345	1
ENSG00000234492.4	RPL34-AS1	lincRNA	1.25866	0.0913745	0.212935	FALSE	0h_vs_2h	edgeR	-2.122	FALSE	FALSE	FALSE	FALSE	FALSE	FALSE	2.84999	1
ENSG00000109475.16	RPL34	protein_coding	-0.585085	0.000478186	0.0044058	FALSE	0h_vs_2h	edgeR	7.96535	FALSE	FALSE	FALSE	FALSE	FALSE	FALSE	12.1989	1
ENSG00000198856.12	OSTC	protein_coding	-0.643228	0.000366078	0.00364721	FALSE	0h_vs_2h	edgeR	7.30127	FALSE	FALSE	FALSE	FALSE	FALSE	FALSE	12.6978	1
ENSG00000250185.2	RCC2P8	processed_pseudogene	0.326707	0.404208	0.589778	FALSE	0h_vs_2h	edgeR	-0.748266	FALSE	FALSE	FALSE	FALSE	FALSE	FALSE	0.695772	1
ENSG00000188517.14	COL25A1	protein_coding	0.382235	0.288729	0.472964	FALSE	0h_vs_2h	edgeR	5.64599	FALSE	FALSE	FALSE	FALSE	FALSE	FALSE	1.12554	1
ENSG00000249465.1	RBMXP4	processed_pseudogene	0.250322	0.20154	0.370843	FALSE	0h_vs_2h	edgeR	2.97575	FALSE	FALSE	FALSE	FALSE	FALSE	FALSE	1.63118	1
ENSG00000247950.6	SEC24B-AS1	antisense	-0.518234	0.254789	0.43541	FALSE	0h_vs_2h	edgeR	-0.943104	FALSE	FALSE	FALSE	FALSE	FALSE	FALSE	1.29685	1
ENSG00000138802.11	SEC24B	protein_coding	0.437072	0.00806878	0.0340422	FALSE	0h_vs_2h	edgeR	5.84731	FALSE	FALSE	FALSE	FALSE	FALSE	FALSE	7.01814	1.0617
ENSG00000225094.3	SETP20	processed_pseudogene	-0.0301939	0.854928	0.939135	FALSE	0h_vs_2h	edgeR	4.21304	FALSE	FALSE	FALSE	FALSE	FALSE	FALSE	0.0334285	1
ENSG00000249965.2	CDC42P4	processed_pseudogene	0.348848	0.189585	0.267009	FALSE	0h_vs_2h	edgeR	1.43334	FALSE	FALSE	FALSE	FALSE	FALSE	FALSE	1.72084	1.50025
ENSG00000005059.15	CCDC109B	protein_coding	-0.175978	0.463485	0.643001	FALSE	0h_vs_2h	edgeR	4.55157	FALSE	FALSE	FALSE	FALSE	FALSE	FALSE	0.537466	1
ENSG00000248785.1	HIGD1AP14	processed_pseudogene	-0.462235	0.00952445	0.0403832	FALSE	0h_vs_2h	edgeR	2.54704	FALSE	FALSE	FALSE	FALSE	FALSE	FALSE	6.72174	1
ENSG00000138794.9	CASP6	protein_coding	-0.483859	0.0187826	0.0669257	FALSE	0h_vs_2h	edgeR	3.00347	FALSE	FALSE	FALSE	FALSE	FALSE	FALSE	5.52164	1
ENSG00000273447.1	AC004067.5	antisense	-1.24574	0.0346609	0.116756	FALSE	0h_vs_2h	edgeR	-1.53328	FALSE	FALSE	FALSE	FALSE	FALSE	FALSE	4.4618	0.874267
ENSG00000123739.10	PLA2G12A	protein_coding	-0.174853	0.223108	0.424495	FALSE	0h_vs_2h	edgeR	4.55715	FALSE	FALSE	FALSE	FALSE	FALSE	FALSE	1.48427	0.910351
ENSG00000205403.12	CFI	protein_coding	-0.178024	0.669863	0.808696	FALSE	0h_vs_2h	edgeR	4.44945	FALSE	FALSE	FALSE	FALSE	FALSE	FALSE	0.181762	1
ENSG00000109534.16	GAR1	protein_coding	-0.51719	0.00358991	0.0194112	FALSE	0h_vs_2h	edgeR	3.59713	FALSE	FALSE	FALSE	FALSE	FALSE	FALSE	8.48041	1.00168
ENSG00000183423.11	LRIT3	protein_coding	1.10493	0.173143	0.333749	FALSE	0h_vs_2h	edgeR	-2.1715	FALSE	FALSE	FALSE	FALSE	FALSE	FALSE	1.85551	1
ENSG00000249681.2	KRT19P3	processed_pseudogene	-0.17592	0.660713	1	FALSE	0h_vs_2h	edgeR	0.161007	FALSE	FALSE	FALSE	FALSE	FALSE	FALSE	0.192659	0.671785
ENSG00000138798.11	EGF	protein_coding	-0.350975	0.1924	0.376021	FALSE	0h_vs_2h	edgeR	2.2325	FALSE	FALSE	FALSE	FALSE	FALSE	FALSE	1.69915	0.936182
ENSG00000170522.9	ELOVL6	protein_coding	-0.344076	0.0253861	0.0800323	FALSE	0h_vs_2h	edgeR	5.47068	FALSE	FALSE	FALSE	FALSE	FALSE	FALSE	4.99735	1.0617
ENSG00000248200.2	RP11-115A14.1	processed_pseudogene	-1.3447	0.00734469	0.0366733	TRUE	0h_vs_2h	edgeR	-1.43715	FALSE	FALSE	FALSE	FALSE	FALSE	FALSE	7.18668	0.874267
ENSG00000166530.8	HSBP1P2	processed_pseudogene	-0.331246	0.167786	0.326338	FALSE	0h_vs_2h	edgeR	0.912809	FALSE	FALSE	FALSE	FALSE	FALSE	FALSE	1.90261	1
ENSG00000138792.9	ENPEP	protein_coding	0.581128	0.186148	0.350852	FALSE	0h_vs_2h	edgeR	3.00564	FALSE	FALSE	FALSE	FALSE	FALSE	FALSE	1.74784	1
ENSG00000251464.2	RPL7L1P13	processed_pseudogene	-0.0223048	0.935593	0.996213	FALSE	0h_vs_2h	edgeR	0.533681	FALSE	FALSE	FALSE	FALSE	FALSE	FALSE	0.00653023	0.99571
ENSG00000251046.2	ZNF969P	processed_pseudogene	0.186977	0.670877	0.809405	FALSE	0h_vs_2h	edgeR	-0.866694	FALSE	FALSE	FALSE	FALSE	FALSE	FALSE	0.180578	1
ENSG00000250511.1	RP11-380D23.1	antisense	-0.300474	0.615034	0.772159	FALSE	0h_vs_2h	edgeR	-0.661644	FALSE	FALSE	FALSE	FALSE	FALSE	FALSE	0.252909	0.988734
ENSG00000250103.2	RP11-380D23.2	lincRNA	1.3791	0.155795	0.306129	FALSE	0h_vs_2h	edgeR	-2.60988	FALSE	FALSE	FALSE	FALSE	FALSE	FALSE	2.01458	1.01984
ENSG00000164093.15	PITX2	protein_coding	-1.29024	4.1902e-08	2.09772e-06	TRUE	0h_vs_2h	edgeR	4.49799	FALSE	FALSE	FALSE	TRUE	FALSE	FALSE	30.0594	0.910351
ENSG00000251483.2	LYPLA1P2	processed_pseudogene	-0.00301601	0.991606	1	FALSE	0h_vs_2h	edgeR	0.588232	FALSE	FALSE	FALSE	FALSE	FALSE	FALSE	0.000110675	0.960459
ENSG00000241722.2	RP11-255I10.1	processed_pseudogene	-0.488891	0.0526363	0.143254	FALSE	0h_vs_2h	edgeR	2.14602	FALSE	FALSE	FALSE	FALSE	FALSE	FALSE	3.75543	1
ENSG00000240459.2	RP11-477G18.1	processed_pseudogene	-0.478268	0.00326318	0.016706	FALSE	0h_vs_2h	edgeR	4.22596	FALSE	FALSE	FALSE	FALSE	FALSE	FALSE	8.65414	1.11633
ENSG00000174749.5	C4orf32	protein_coding	0.366198	0.0689287	0.169291	FALSE	0h_vs_2h	edgeR	3.5164	FALSE	FALSE	FALSE	FALSE	FALSE	FALSE	3.30835	1.03846
ENSG00000243280.2	RP11-477G18.2	processed_pseudogene	-0.490931	0.00909021	0.0378412	FALSE	0h_vs_2h	edgeR	3.6235	FALSE	FALSE	FALSE	FALSE	FALSE	FALSE	6.80502	1.03846
ENSG00000260526.1	RP11-73K9.2	antisense	-0.584823	0.255145	0.588751	FALSE	0h_vs_2h	edgeR	-0.971049	FALSE	FALSE	FALSE	FALSE	FALSE	FALSE	1.29491	0.633156
ENSG00000138660.11	AP1AR	protein_coding	-0.470678	0.00529264	0.0260013	FALSE	0h_vs_2h	edgeR	4.03673	FALSE	FALSE	FALSE	FALSE	FALSE	FALSE	7.77663	1
ENSG00000145365.10	TIFA	protein_coding	-1.02924	4.90089e-07	1.50799e-05	TRUE	0h_vs_2h	edgeR	2.69016	FALSE	FALSE	FALSE	FALSE	FALSE	FALSE	25.3024	1.16736
ENSG00000073331.17	ALPK1	protein_coding	0.285205	0.216988	0.39049	FALSE	0h_vs_2h	edgeR	3.75639	FALSE	FALSE	FALSE	FALSE	FALSE	FALSE	1.52418	1
ENSG00000251441.2	RTEL1P1	processed_pseudogene	0.504554	0.23204	0.411951	FALSE	0h_vs_2h	edgeR	-0.419546	FALSE	FALSE	FALSE	FALSE	FALSE	FALSE	1.42831	0.988734
ENSG00000248697.1	TOX4P1	processed_pseudogene	0.279183	0.0720975	0.179575	FALSE	0h_vs_2h	edgeR	3.15175	FALSE	FALSE	FALSE	FALSE	FALSE	FALSE	3.23461	1
ENSG00000138658.15	ZGRF1	protein_coding	0.183362	0.579874	0.78836	FALSE	0h_vs_2h	edgeR	1.67717	FALSE	FALSE	FALSE	FALSE	FALSE	FALSE	0.306439	0.902486
ENSG00000250966.2	RP11-402J6.3	processed_pseudogene	-0.475244	0.00692914	0.0282699	FALSE	0h_vs_2h	edgeR	4.75344	FALSE	FALSE	FALSE	FALSE	FALSE	FALSE	7.29125	1.16922
ENSG00000174720.15	LARP7	protein_coding	-0.434506	0.00245895	0.011635	FALSE	0h_vs_2h	edgeR	5.03693	FALSE	FALSE	FALSE	FALSE	FALSE	FALSE	9.17089	1.36566
ENSG00000249532.3	RP11-148B6.1	antisense	-0.238983	0.174918	0.336193	FALSE	0h_vs_2h	edgeR	2.43426	FALSE	FALSE	FALSE	FALSE	FALSE	FALSE	1.84028	1
ENSG00000220924.4	OSTCP4	processed_pseudogene	-0.705431	0.000308419	0.00311819	FALSE	0h_vs_2h	edgeR	3.71516	FALSE	FALSE	FALSE	FALSE	FALSE	FALSE	13.0186	1.03846
ENSG00000241002.1	RP11-119H12.1	processed_pseudogene	-0.44405	0.00506929	0.0252657	FALSE	0h_vs_2h	edgeR	4.4506	FALSE	FALSE	FALSE	FALSE	FALSE	FALSE	7.85455	1
ENSG00000241741.1	RPL7AP30	processed_pseudogene	-0.367047	0.0220199	0.0753231	FALSE	0h_vs_2h	edgeR	8.07447	FALSE	FALSE	FALSE	FALSE	FALSE	FALSE	5.24421	1
ENSG00000145362.16	ANK2	protein_coding	1.33073	1.05396e-08	5.51857e-07	TRUE	0h_vs_2h	edgeR	4.23506	FALSE	FALSE	FALSE	FALSE	FALSE	FALSE	32.7391	1
ENSG00000234841.4	RP11-119H12.4	processed_pseudogene	-0.229912	0.737342	0.98403	FALSE	0h_vs_2h	edgeR	-1.64764	FALSE	FALSE	FALSE	FALSE	FALSE	FALSE	0.112477	0.800333
ENSG00000196656.7	AC004057.1	transcribed_processed_pseudogene	-0.593983	0.000726785	0.00574262	FALSE	0h_vs_2h	edgeR	6.74157	FALSE	FALSE	FALSE	FALSE	FALSE	FALSE	11.4195	1.05377
ENSG00000145349.16	CAMK2D	protein_coding	0.0524968	0.764972	0.840363	FALSE	0h_vs_2h	edgeR	6.97804	FALSE	FALSE	FALSE	FALSE	TRUE	FALSE	0.0893758	1.07321
ENSG00000250229.1	RP11-397D21.1	processed_pseudogene	0.0865786	0.746255	0.991399	FALSE	0h_vs_2h	edgeR	0.32779	FALSE	FALSE	FALSE	FALSE	FALSE	FALSE	0.104705	0.800565
ENSG00000180801.12	ARSJ	protein_coding	0.185987	0.317309	0.483466	FALSE	0h_vs_2h	edgeR	5.50878	FALSE	FALSE	FALSE	FALSE	FALSE	FALSE	1.00001	1.0617
ENSG00000249304.1	RP11-26P13.2	antisense	0.54545	0.313672	0.578547	FALSE	0h_vs_2h	edgeR	-1.69203	FALSE	FALSE	FALSE	FALSE	FALSE	FALSE	1.01515	0.800333
ENSG00000250215.1	CIR1P2	processed_pseudogene	-0.470108	0.177275	0.370005	FALSE	0h_vs_2h	edgeR	-0.291067	FALSE	FALSE	FALSE	FALSE	FALSE	FALSE	1.82032	0.882452
ENSG00000251308.1	MRPS33P3	processed_pseudogene	-0.780694	0.0971397	0.317667	FALSE	0h_vs_2h	edgeR	-1.38756	FALSE	FALSE	FALSE	FALSE	FALSE	FALSE	2.75189	0.601986
ENSG00000250363.1	KRT18P21	processed_pseudogene	-0.220762	0.483206	0.628071	FALSE	0h_vs_2h	edgeR	1.49034	FALSE	FALSE	FALSE	FALSE	FALSE	FALSE	0.491619	1.08165
ENSG00000250442.1	EIF3KP3	processed_pseudogene	-0.244895	0.715104	0.842038	FALSE	0h_vs_2h	edgeR	-2.23912	FALSE	FALSE	FALSE	FALSE	FALSE	FALSE	0.133232	1
ENSG00000249259.2	RP11-166J5.1	transcribed_processed_pseudogene	2.34314	0.00539997	0.0260079	TRUE	0h_vs_2h	edgeR	-2.49373	FALSE	FALSE	FALSE	FALSE	FALSE	FALSE	7.74037	1.01984
ENSG00000250627.2	TTC39CP1	processed_pseudogene	-0.3053	0.712443	0.84016	FALSE	0h_vs_2h	edgeR	-2.09278	FALSE	FALSE	FALSE	FALSE	FALSE	FALSE	0.135849	1
ENSG00000213493.3	ACTN4P1	processed_pseudogene	0.422707	0.0798831	0.193305	FALSE	0h_vs_2h	edgeR	4.0416	FALSE	FALSE	FALSE	FALSE	FALSE	FALSE	3.06728	1
ENSG00000174599.5	TRAM1L1	protein_coding	-0.387196	0.0367496	0.110396	FALSE	0h_vs_2h	edgeR	2.2122	FALSE	FALSE	FALSE	FALSE	FALSE	FALSE	4.36198	1
ENSG00000213492.2	NT5C3AP1	transcribed_processed_pseudogene	-0.217564	0.327163	0.511847	FALSE	0h_vs_2h	edgeR	1.8928	FALSE	FALSE	FALSE	FALSE	FALSE	FALSE	0.960096	1.00464
ENSG00000164100.8	NDST3	protein_coding	0.262497	0.435394	0.622824	FALSE	0h_vs_2h	edgeR	-0.611557	FALSE	FALSE	FALSE	FALSE	FALSE	FALSE	0.608393	0.988734
ENSG00000251463.2	FKBP4P1	processed_pseudogene	0.00456617	0.986118	1	FALSE	0h_vs_2h	edgeR	0.993612	FALSE	FALSE	FALSE	FALSE	FALSE	FALSE	0.000302739	1
ENSG00000269893.6	SNHG8	lincRNA	-0.702278	0.000258537	0.00280507	FALSE	0h_vs_2h	edgeR	4.41276	FALSE	FALSE	FALSE	FALSE	FALSE	FALSE	13.3492	1
ENSG00000275994.1	SNORA24	snoRNA	-0.4793	0.533294	0.702281	FALSE	0h_vs_2h	edgeR	-1.6786	FALSE	FALSE	FALSE	FALSE	FALSE	FALSE	0.388111	1
ENSG00000164099.3	PRSS12	protein_coding	0.0898196	0.636679	0.645583	FALSE	0h_vs_2h	edgeR	4.9462	FALSE	FALSE	FALSE	FALSE	FALSE	FALSE	0.223112	1.36566
ENSG00000230671.2	NDUFS5P5	processed_pseudogene	-0.669633	0.0351516	0.1096	FALSE	0h_vs_2h	edgeR	0.228438	FALSE	FALSE	FALSE	FALSE	FALSE	FALSE	4.4378	0.964479
ENSG00000273716.2	RP11-586D5.3	processed_pseudogene	-0.525102	0.00183591	0.00964659	FALSE	0h_vs_2h	edgeR	6.61683	FALSE	FALSE	FALSE	FALSE	FALSE	FALSE	9.70677	1.30914
ENSG00000154608.13	CEP170P1	transcribed_unprocessed_pseudogene	0.694365	0.0325403	0.0967749	FALSE	0h_vs_2h	edgeR	6.72651	FALSE	FALSE	FALSE	FALSE	FALSE	FALSE	4.5698	1.05377
ENSG00000260404.2	RP11-384K6.6	lincRNA	0.66826	0.0102989	0.03883	FALSE	0h_vs_2h	edgeR	3.42681	FALSE	FALSE	FALSE	FALSE	FALSE	FALSE	6.58244	1.13692
ENSG00000225892.3	RP11-384K6.2	transcribed_processed_pseudogene	0.148839	0.597092	0.752686	FALSE	0h_vs_2h	edgeR	1.78379	FALSE	FALSE	FALSE	FALSE	FALSE	FALSE	0.279404	1
ENSG00000248213.3	CICP16	processed_pseudogene	0.891472	0.0353367	0.12627	FALSE	0h_vs_2h	edgeR	0.0722654	FALSE	FALSE	FALSE	FALSE	FALSE	FALSE	4.42883	0.800565
ENSG00000251155.2	SEPT14P4	processed_pseudogene	-0.453484	0.56505	1	FALSE	0h_vs_2h	edgeR	-2.27679	FALSE	FALSE	FALSE	FALSE	FALSE	FALSE	0.331035	0.425783
ENSG00000145388.14	METTL14	protein_coding	-0.692377	2.46131e-07	8.2531e-06	FALSE	0h_vs_2h	edgeR	4.08055	FALSE	FALSE	FALSE	FALSE	FALSE	FALSE	26.632	1.15732
ENSG00000150961.14	SEC24D	protein_coding	0.270926	0.118943	0.2647	FALSE	0h_vs_2h	edgeR	7.89601	FALSE	FALSE	FALSE	FALSE	FALSE	FALSE	2.43119	0.953852
ENSG00000172403.10	SYNPO2	protein_coding	-0.0241254	0.95832	1	FALSE	0h_vs_2h	edgeR	4.48123	FALSE	FALSE	FALSE	FALSE	FALSE	FALSE	0.00273132	1
ENSG00000280551.1	RP11-358D17.2	TEC	0.00705092	0.992243	1	FALSE	0h_vs_2h	edgeR	-2.34524	FALSE	FALSE	FALSE	FALSE	FALSE	FALSE	9.45232e-05	1.01984
ENSG00000172399.5	MYOZ2	protein_coding	-0.268054	0.698639	0.819523	FALSE	0h_vs_2h	edgeR	-2.46762	FALSE	FALSE	FALSE	FALSE	FALSE	FALSE	0.149892	1.01984
ENSG00000145390.11	USP53	protein_coding	-0.248022	0.535276	0.578557	FALSE	0h_vs_2h	edgeR	4.7698	FALSE	FALSE	FALSE	FALSE	FALSE	FALSE	0.384366	1.36566
ENSG00000164096.12	C4orf3	protein_coding	-0.450475	0.00980456	0.0413248	FALSE	0h_vs_2h	edgeR	7.19347	FALSE	FALSE	FALSE	FALSE	FALSE	FALSE	6.67006	1
ENSG00000250412.1	KLHL2P1	unprocessed_pseudogene	0.708434	0.0153664	0.0579313	FALSE	0h_vs_2h	edgeR	0.506103	FALSE	FALSE	FALSE	FALSE	FALSE	FALSE	5.87397	0.99571
ENSG00000249244.1	RP11-548H18.2	unprocessed_pseudogene	0.438339	0.132845	0.276787	FALSE	0h_vs_2h	edgeR	1.09158	FALSE	FALSE	FALSE	FALSE	FALSE	FALSE	2.25894	1
ENSG00000260091.1	RP11-33B1.4	lincRNA	0.707781	0.0177435	0.0641297	FALSE	0h_vs_2h	edgeR	1.48361	FALSE	FALSE	FALSE	FALSE	FALSE	FALSE	5.6213	1
ENSG00000248280.1	GTF2IP12	unprocessed_pseudogene	1.58808	0.000145226	0.00186558	TRUE	0h_vs_2h	edgeR	-0.351874	FALSE	FALSE	FALSE	FALSE	FALSE	FALSE	14.4331	0.964479
ENSG00000245958.6	RP11-33B1.1	transcribed_unprocessed_pseudogene	-0.223464	0.430374	0.572702	FALSE	0h_vs_2h	edgeR	4.12981	FALSE	FALSE	FALSE	FALSE	FALSE	FALSE	0.621814	1.11633
ENSG00000250950.1	RP11-33B1.3	lincRNA	1.13112	0.0437632	0.137079	FALSE	0h_vs_2h	edgeR	-0.28031	FALSE	FALSE	FALSE	FALSE	FALSE	FALSE	4.06568	0.882452
ENSG00000138735.15	PDE5A	protein_coding	-0.0547664	0.886651	0.934845	FALSE	0h_vs_2h	edgeR	6.8541	FALSE	FALSE	FALSE	FALSE	FALSE	FALSE	0.0203184	1.04517
ENSG00000164109.13	MAD2L1	protein_coding	-0.539405	0.0848732	0.20205	FALSE	0h_vs_2h	edgeR	2.86283	FALSE	FALSE	FALSE	FALSE	FALSE	FALSE	2.96902	1
ENSG00000250938.5	RP11-679C8.2	antisense	1.14044	0.197227	0.365149	FALSE	0h_vs_2h	edgeR	-2.35775	FALSE	FALSE	FALSE	FALSE	FALSE	FALSE	1.66279	1
ENSG00000225665.4	SAR1P3	processed_pseudogene	-0.0253684	0.924084	0.721034	FALSE	0h_vs_2h	edgeR	1.13842	FALSE	FALSE	FALSE	FALSE	FALSE	FALSE	0.00908038	1.65753
ENSG00000138738.10	PRDM5	protein_coding	0.124636	0.448469	0.629456	FALSE	0h_vs_2h	edgeR	3.60728	FALSE	FALSE	FALSE	FALSE	TRUE	FALSE	0.574519	1
ENSG00000173376.13	NDNF	protein_coding	0.1284	0.620604	0.752965	FALSE	0h_vs_2h	edgeR	3.75949	FALSE	FALSE	FALSE	FALSE	FALSE	FALSE	0.24502	1.03846
ENSG00000050730.15	TNIP3	protein_coding	-0.594314	0.0572465	0.15194	FALSE	0h_vs_2h	edgeR	0.00992855	FALSE	FALSE	FALSE	FALSE	FALSE	FALSE	3.61541	1
ENSG00000213480.3	RP11-364P2.2	processed_pseudogene	0.152982	0.546521	0.742573	FALSE	0h_vs_2h	edgeR	1.82273	FALSE	FALSE	FALSE	FALSE	FALSE	FALSE	0.363587	0.936182
ENSG00000164111.14	ANXA5	protein_coding	-0.230764	0.125273	0.257179	FALSE	0h_vs_2h	edgeR	9.47756	FALSE	FALSE	FALSE	FALSE	FALSE	FALSE	2.35013	1.04517
ENSG00000164112.12	TMEM155	protein_coding	-1.08179	5.61712e-05	0.000905845	TRUE	0h_vs_2h	edgeR	0.886663	FALSE	FALSE	FALSE	FALSE	FALSE	FALSE	16.2276	0.960459
ENSG00000226757.2	PP12613	antisense	-1.27559	0.0498753	0.253345	FALSE	0h_vs_2h	edgeR	-2.07442	FALSE	FALSE	FALSE	FALSE	FALSE	FALSE	3.84565	0.425783
ENSG00000123737.12	EXOSC9	protein_coding	-0.746098	5.16254e-07	1.81992e-05	FALSE	0h_vs_2h	edgeR	4.37766	FALSE	FALSE	FALSE	FALSE	FALSE	FALSE	25.2021	1
ENSG00000145386.9	CCNA2	protein_coding	-1.00673	3.99708e-05	0.000503377	TRUE	0h_vs_2h	edgeR	3.28308	FALSE	FALSE	FALSE	FALSE	FALSE	FALSE	16.8728	1.45639
ENSG00000138686.9	BBS7	protein_coding	-0.387524	0.0153626	0.0577218	FALSE	0h_vs_2h	edgeR	4.0879	FALSE	FALSE	FALSE	FALSE	FALSE	FALSE	5.8744	1
ENSG00000237868.1	AC097533.1	processed_pseudogene	0.549991	0.061981	0.111824	FALSE	0h_vs_2h	edgeR	1.16437	FALSE	FALSE	FALSE	FALSE	FALSE	FALSE	3.48357	1.65753
ENSG00000138688.15	KIAA1109	protein_coding	0.867852	0.00317304	0.01686	FALSE	0h_vs_2h	edgeR	6.60931	FALSE	FALSE	FALSE	FALSE	FALSE	FALSE	8.7052	1.07321
ENSG00000224786.1	CETN4P	unitary_pseudogene	-1.31021	0.143119	0.522947	FALSE	0h_vs_2h	edgeR	-2.25392	FALSE	FALSE	FALSE	FALSE	FALSE	FALSE	2.1441	0.425783
ENSG00000181004.9	BBS12	protein_coding	-0.472857	0.0162704	0.0549168	FALSE	0h_vs_2h	edgeR	2.40306	FALSE	FALSE	FALSE	FALSE	FALSE	FALSE	5.77341	1.13352
ENSG00000138685.12	FGF2	protein_coding	-0.519838	0.10288	0.231528	FALSE	0h_vs_2h	edgeR	7.27371	FALSE	FALSE	FALSE	FALSE	FALSE	FALSE	2.66032	1
ENSG00000253069.1	AC021205.1	miRNA	-0.390064	0.70605	1	FALSE	0h_vs_2h	edgeR	-2.07575	FALSE	FALSE	FALSE	FALSE	FALSE	FALSE	0.142254	0.539955
ENSG00000273007.1	RP11-170N16.3	antisense	-0.929494	0.0845536	0.221803	FALSE	0h_vs_2h	edgeR	-1.60537	FALSE	FALSE	FALSE	FALSE	FALSE	FALSE	2.97512	0.874267
ENSG00000170917.13	NUDT6	protein_coding	-0.381702	0.175892	0.337404	FALSE	0h_vs_2h	edgeR	4.75093	FALSE	FALSE	FALSE	FALSE	FALSE	FALSE	1.83199	1
ENSG00000145375.7	SPATA5	protein_coding	0.313753	0.0797895	0.193126	FALSE	0h_vs_2h	edgeR	2.39274	FALSE	FALSE	FALSE	FALSE	FALSE	FALSE	3.06918	1
ENSG00000164056.10	SPRY1	protein_coding	-1.70979	0.000202125	0.00233563	TRUE	0h_vs_2h	edgeR	2.49304	FALSE	FALSE	FALSE	FALSE	FALSE	FALSE	13.8112	1
ENSG00000249464.5	LINC01091	lincRNA	0.547276	0.542756	0.709852	FALSE	0h_vs_2h	edgeR	-2.47776	FALSE	FALSE	FALSE	FALSE	FALSE	FALSE	0.370455	1
ENSG00000250484.2	RP11-728C8.1	processed_pseudogene	-0.878376	0.101339	0.229089	FALSE	0h_vs_2h	edgeR	-2.11698	FALSE	FALSE	FALSE	FALSE	FALSE	FALSE	2.68435	1
ENSG00000248506.1	RP11-93I21.2	processed_pseudogene	-0.54481	0.0457708	0.129909	FALSE	0h_vs_2h	edgeR	1.02676	FALSE	FALSE	FALSE	FALSE	FALSE	FALSE	3.99001	0.99571
ENSG00000248565.2	TECRP2	processed_pseudogene	0.320548	0.471568	0.650475	FALSE	0h_vs_2h	edgeR	-0.506071	FALSE	FALSE	FALSE	FALSE	FALSE	FALSE	0.5183	1
ENSG00000151458.11	ANKRD50	protein_coding	0.424121	0.0243436	0.0780203	FALSE	0h_vs_2h	edgeR	6.06148	FALSE	FALSE	FALSE	FALSE	FALSE	FALSE	5.06999	1.05377
ENSG00000196159.11	FAT4	protein_coding	0.822238	0.00627208	0.0282284	FALSE	0h_vs_2h	edgeR	5.31022	FALSE	FALSE	FALSE	FALSE	FALSE	FALSE	7.47042	1.0617
ENSG00000223620.3	RBM48P1	processed_pseudogene	-1.51956	0.00197463	0.012463	TRUE	0h_vs_2h	edgeR	-1.15902	FALSE	FALSE	FALSE	FALSE	FALSE	FALSE	9.57297	1
ENSG00000164066.12	INTU	protein_coding	-0.115824	0.610932	0.809567	FALSE	0h_vs_2h	edgeR	4.34201	FALSE	FALSE	FALSE	FALSE	FALSE	FALSE	0.258819	0.910351
ENSG00000164070.11	HSPA4L	protein_coding	-0.593327	7.44499e-05	0.000888083	FALSE	0h_vs_2h	edgeR	6.50246	FALSE	FALSE	FALSE	FALSE	FALSE	FALSE	15.6943	1.30914
ENSG00000244021.4	RP11-50D9.1	processed_pseudogene	-0.617914	0.000100661	0.00129881	FALSE	0h_vs_2h	edgeR	7.40221	FALSE	FALSE	FALSE	FALSE	FALSE	FALSE	15.1243	1.07321
ENSG00000261668.1	RP11-50D9.3	antisense	-1.05724	0.0726605	0.180646	FALSE	0h_vs_2h	edgeR	-1.33431	FALSE	FALSE	FALSE	FALSE	FALSE	FALSE	3.22187	1
ENSG00000142731.10	PLK4	protein_coding	-0.795292	0.0650083	0.157501	FALSE	0h_vs_2h	edgeR	1.59853	FALSE	FALSE	FALSE	FALSE	FALSE	FALSE	3.40477	1.08165
ENSG00000164073.9	MFSD8	protein_coding	-0.301571	0.0759453	0.170143	FALSE	0h_vs_2h	edgeR	3.56639	FALSE	FALSE	FALSE	FALSE	FALSE	FALSE	3.14961	1.13692
ENSG00000164074.14	C4orf29	protein_coding	-0.126863	0.514838	0.634955	FALSE	0h_vs_2h	edgeR	2.59817	FALSE	FALSE	FALSE	FALSE	FALSE	FALSE	0.424222	1.13352
ENSG00000138709.17	LARP1B	protein_coding	0.196678	0.219764	0.393622	FALSE	0h_vs_2h	edgeR	3.87504	FALSE	FALSE	FALSE	FALSE	FALSE	FALSE	1.50591	1
ENSG00000241651.4	RP11-214O14.1	processed_pseudogene	-0.445695	0.00191276	0.0115353	FALSE	0h_vs_2h	edgeR	5.0457	FALSE	FALSE	FALSE	FALSE	FALSE	FALSE	9.63143	1.07321
ENSG00000248394.1	FOSL1P1	processed_pseudogene	1.69298	9.66551e-05	0.00133001	TRUE	0h_vs_2h	edgeR	1.55212	FALSE	FALSE	FALSE	FALSE	FALSE	FALSE	15.2009	1
ENSG00000164040.16	PGRMC2	protein_coding	-0.427192	0.104875	0.242638	FALSE	0h_vs_2h	edgeR	6.95589	FALSE	FALSE	FALSE	FALSE	FALSE	FALSE	2.62979	0.953852
ENSG00000251432.6	RP11-420A23.1	lincRNA	0.23312	0.604821	0.75863	FALSE	0h_vs_2h	edgeR	0.284076	FALSE	FALSE	FALSE	FALSE	FALSE	FALSE	0.267785	1
ENSG00000248187.1	RP11-184M15.1	lincRNA	-0.437345	0.388487	0.575228	FALSE	0h_vs_2h	edgeR	-0.0286703	FALSE	FALSE	FALSE	FALSE	FALSE	FALSE	0.743672	1
ENSG00000077684.15	JADE1	protein_coding	-0.818276	0.00227001	0.0131375	FALSE	0h_vs_2h	edgeR	5.26245	FALSE	FALSE	FALSE	FALSE	TRUE	FALSE	9.31729	1.07321
ENSG00000151466.11	SCLT1	protein_coding	-0.217276	0.19184	0.275038	FALSE	0h_vs_2h	edgeR	3.29525	FALSE	FALSE	FALSE	FALSE	FALSE	FALSE	1.70343	1.45639
ENSG00000151470.12	C4orf33	protein_coding	-0.519372	0.00280774	0.0162585	FALSE	0h_vs_2h	edgeR	2.54737	FALSE	FALSE	FALSE	FALSE	FALSE	FALSE	8.92838	1
ENSG00000234125.5	EEF1GP8	processed_pseudogene	-0.340774	0.104733	0.234438	FALSE	0h_vs_2h	edgeR	2.71781	FALSE	FALSE	FALSE	FALSE	FALSE	FALSE	2.63194	1
ENSG00000250102.5	RP11-314N14.1	lincRNA	-0.326382	0.322889	0.55279	FALSE	0h_vs_2h	edgeR	-0.61222	FALSE	FALSE	FALSE	FALSE	FALSE	FALSE	0.977207	0.882452
ENSG00000184139.8	RPL7AP28	processed_pseudogene	0.050025	0.880706	1	FALSE	0h_vs_2h	edgeR	0.172211	FALSE	FALSE	FALSE	FALSE	FALSE	FALSE	0.0225222	0.671785
ENSG00000251555.1	RP11-745L13.2	lincRNA	0.146124	0.786208	1	FALSE	0h_vs_2h	edgeR	-1.35069	FALSE	FALSE	FALSE	FALSE	FALSE	FALSE	0.0735703	0.633156
ENSG00000250241.5	RP11-9G1.3	lincRNA	-1.05284	0.0567715	0.210067	FALSE	0h_vs_2h	edgeR	-1.39157	FALSE	FALSE	FALSE	FALSE	FALSE	FALSE	3.62928	0.633156
ENSG00000138650.8	PCDH10	protein_coding	0.0879652	0.759405	0.816284	FALSE	0h_vs_2h	edgeR	4.10265	FALSE	FALSE	FALSE	FALSE	FALSE	FALSE	0.0937966	1.11633
ENSG00000254535.3	PABPC4L	protein_coding	-0.511658	0.0598639	0.164669	FALSE	0h_vs_2h	edgeR	2.08331	FALSE	FALSE	FALSE	FALSE	FALSE	FALSE	3.54115	0.936182
ENSG00000248191.1	PES1P1	processed_pseudogene	0.958051	0.0734191	0.181963	FALSE	0h_vs_2h	edgeR	-1.7785	FALSE	FALSE	FALSE	FALSE	FALSE	FALSE	3.20487	1
ENSG00000241411.1	RP11-192C21.1	processed_pseudogene	-0.37375	0.0533074	0.144613	FALSE	0h_vs_2h	edgeR	5.93598	FALSE	FALSE	FALSE	FALSE	FALSE	FALSE	3.73426	1
ENSG00000250144.1	RP11-553P9.1	processed_pseudogene	-0.301919	0.0379209	0.116972	FALSE	0h_vs_2h	edgeR	10.0765	FALSE	FALSE	FALSE	FALSE	FALSE	FALSE	4.30857	0.953852
ENSG00000250834.1	KRT18P54	processed_pseudogene	-0.347866	0.557245	0.78489	FALSE	0h_vs_2h	edgeR	-1.44239	FALSE	FALSE	FALSE	FALSE	FALSE	FALSE	0.344497	0.874267
ENSG00000249311.4	TERF1P3	processed_pseudogene	0.159208	0.424832	0.579424	FALSE	0h_vs_2h	edgeR	1.30598	FALSE	FALSE	FALSE	FALSE	FALSE	FALSE	0.636909	1.08165
ENSG00000248869.5	RP11-138I17.1	lincRNA	0.0985756	0.899317	0.969061	FALSE	0h_vs_2h	edgeR	-1.25642	FALSE	FALSE	FALSE	FALSE	FALSE	FALSE	0.0160085	1
ENSG00000251440.2	STMN1P2	processed_pseudogene	-0.747031	0.0650085	0.221872	FALSE	0h_vs_2h	edgeR	0.191133	FALSE	FALSE	FALSE	FALSE	FALSE	FALSE	3.40476	0.671785
ENSG00000213448.3	RPS23P2	processed_pseudogene	-0.593454	0.00014374	0.00179732	FALSE	0h_vs_2h	edgeR	4.73183	FALSE	FALSE	FALSE	FALSE	FALSE	FALSE	14.4525	1
ENSG00000189184.11	PCDH18	protein_coding	-1.06825	0.000859742	0.00675742	TRUE	0h_vs_2h	edgeR	5.90716	FALSE	FALSE	FALSE	FALSE	FALSE	FALSE	11.1076	1
ENSG00000251632.1	RP11-714L20.1	lincRNA	1.66562	0.132266	0.271914	FALSE	0h_vs_2h	edgeR	-2.45022	FALSE	FALSE	FALSE	FALSE	FALSE	FALSE	2.2657	1.01984
ENSG00000250033.5	SLC7A11-AS1	processed_transcript	0.949744	0.101301	0.229042	FALSE	0h_vs_2h	edgeR	0.387859	FALSE	FALSE	FALSE	FALSE	FALSE	FALSE	2.68493	1
ENSG00000151012.13	SLC7A11	protein_coding	0.613502	0.0942073	0.196044	FALSE	0h_vs_2h	edgeR	3.81483	FALSE	FALSE	FALSE	FALSE	FALSE	FALSE	2.80097	1.15732
ENSG00000248305.1	RP11-310A13.2	processed_pseudogene	-0.167885	0.629434	0.796057	FALSE	0h_vs_2h	edgeR	-0.251851	FALSE	FALSE	FALSE	FALSE	FALSE	FALSE	0.232829	0.964479
ENSG00000248795.1	RP11-173E2.1	processed_pseudogene	-0.0983614	0.602007	0.689189	FALSE	0h_vs_2h	edgeR	2.73376	FALSE	FALSE	FALSE	FALSE	FALSE	FALSE	0.27198	1.1639
ENSG00000151014.5	CCRN4L	protein_coding	0.917162	0.001745	0.0103329	FALSE	0h_vs_2h	edgeR	3.43515	FALSE	FALSE	FALSE	TRUE	FALSE	FALSE	9.80012	1.13692
ENSG00000109381.19	ELF2	protein_coding	-0.363633	0.039232	0.115885	FALSE	0h_vs_2h	edgeR	4.27193	FALSE	FALSE	FALSE	TRUE	FALSE	FALSE	4.25079	1
ENSG00000179967.11	PPP1R14BP3	processed_pseudogene	-0.256484	0.312235	0.475393	FALSE	0h_vs_2h	edgeR	5.07096	FALSE	FALSE	FALSE	FALSE	FALSE	FALSE	1.0212	1.07321
ENSG00000137463.4	MGARP	protein_coding	-0.805237	0.104436	0.251502	FALSE	0h_vs_2h	edgeR	2.15288	FALSE	FALSE	FALSE	FALSE	FALSE	FALSE	2.63646	0.902486
ENSG00000109390.11	NDUFC1	protein_coding	-0.687787	6.66967e-05	0.001002	FALSE	0h_vs_2h	edgeR	4.06729	FALSE	FALSE	FALSE	FALSE	FALSE	FALSE	15.9023	1
ENSG00000164134.12	NAA15	protein_coding	0.366531	0.0318025	0.0939111	FALSE	0h_vs_2h	edgeR	5.72924	FALSE	FALSE	FALSE	FALSE	FALSE	FALSE	4.60911	1.07321
ENSG00000273247.5	RP11-83A24.2	antisense	0.0540642	0.858418	1	FALSE	0h_vs_2h	edgeR	0.385469	FALSE	FALSE	FALSE	FALSE	FALSE	FALSE	0.0318222	0.671785
ENSG00000248863.2	RP11-83A24.1	transcribed_processed_pseudogene	1.21643	0.188202	0.35369	FALSE	0h_vs_2h	edgeR	-2.7104	FALSE	FALSE	FALSE	FALSE	FALSE	FALSE	1.73164	1
ENSG00000172007.5	RAB33B	protein_coding	-0.759287	0.000124765	0.00143262	FALSE	0h_vs_2h	edgeR	3.23523	FALSE	FALSE	FALSE	FALSE	FALSE	FALSE	14.7193	1.16736
ENSG00000145391.13	SETD7	protein_coding	0.247767	0.169664	0.329023	FALSE	0h_vs_2h	edgeR	7.07779	TRUE	FALSE	FALSE	FALSE	TRUE	FALSE	1.88591	1
ENSG00000249302.2	FTH1P24	processed_pseudogene	-0.699651	0.27993	0.690192	FALSE	0h_vs_2h	edgeR	-2.05288	FALSE	FALSE	FALSE	FALSE	FALSE	FALSE	1.16743	0.539955
ENSG00000085871.8	MGST2	protein_coding	-0.563398	0.0208155	0.0721301	FALSE	0h_vs_2h	edgeR	1.48346	FALSE	FALSE	FALSE	FALSE	FALSE	FALSE	5.34217	1
ENSG00000178458.5	H3F3AP6	processed_pseudogene	-0.428104	0.0125116	0.0495454	FALSE	0h_vs_2h	edgeR	5.76633	FALSE	FALSE	FALSE	FALSE	FALSE	FALSE	6.23689	1
ENSG00000196782.12	MAML3	protein_coding	1.08925	0.000451018	0.0029147	TRUE	0h_vs_2h	edgeR	1.32945	FALSE	FALSE	FALSE	FALSE	FALSE	FALSE	12.308	1.65753
ENSG00000153130.17	SCOC	protein_coding	-0.592306	5.44027e-05	0.000815305	FALSE	0h_vs_2h	edgeR	5.98752	FALSE	FALSE	FALSE	FALSE	FALSE	FALSE	16.2882	1.07321
ENSG00000196951.10	SCOC-AS1	antisense	-1.20039	0.0858779	0.37108	FALSE	0h_vs_2h	edgeR	-2.08846	FALSE	FALSE	FALSE	FALSE	FALSE	FALSE	2.94999	0.425783
ENSG00000241923.2	RPL14P3	processed_pseudogene	-0.3825	0.0132547	0.0517118	FALSE	0h_vs_2h	edgeR	5.69015	FALSE	FALSE	FALSE	FALSE	FALSE	FALSE	6.13479	1
ENSG00000153132.12	CLGN	protein_coding	-0.220073	0.503565	0.644898	FALSE	0h_vs_2h	edgeR	1.06102	FALSE	FALSE	FALSE	FALSE	FALSE	FALSE	0.447415	1.08165
ENSG00000179387.9	ELMOD2	protein_coding	-0.425886	0.00448068	0.0182101	FALSE	0h_vs_2h	edgeR	5.08283	FALSE	FALSE	FALSE	FALSE	FALSE	FALSE	8.07796	1.36566
ENSG00000109436.7	TBC1D9	protein_coding	0.14954	0.275876	0.458523	FALSE	0h_vs_2h	edgeR	5.13334	FALSE	FALSE	FALSE	FALSE	FALSE	FALSE	1.1873	1
ENSG00000249661.1	TNRC18P1	processed_pseudogene	0.304139	0.40505	0.63923	FALSE	0h_vs_2h	edgeR	-0.474656	FALSE	FALSE	FALSE	FALSE	FALSE	FALSE	0.693282	0.882452
ENSG00000273472.1	RP11-102N12.3	lincRNA	1.19575	0.0838076	0.309447	FALSE	0h_vs_2h	edgeR	-1.99967	FALSE	FALSE	FALSE	FALSE	FALSE	FALSE	2.98947	0.539955
ENSG00000170153.10	RNF150	protein_coding	0.611106	0.0205729	0.0714295	FALSE	0h_vs_2h	edgeR	3.37545	FALSE	FALSE	FALSE	FALSE	FALSE	FALSE	5.36262	1.00168
ENSG00000109445.10	ZNF330	protein_coding	-0.453415	0.00266525	0.0167255	FALSE	0h_vs_2h	edgeR	4.71674	FALSE	FALSE	FALSE	FALSE	FALSE	FALSE	9.02354	0.910351
ENSG00000248810.1	RP11-362F19.1	lincRNA	2.16616	0.00766232	0.0342412	TRUE	0h_vs_2h	edgeR	-2.13373	FALSE	FALSE	FALSE	FALSE	FALSE	FALSE	7.11075	1
ENSG00000164136.16	IL15	protein_coding	-0.118135	0.587015	0.744956	FALSE	0h_vs_2h	edgeR	1.55618	FALSE	FALSE	FALSE	FALSE	FALSE	FALSE	0.29503	1
ENSG00000109452.12	INPP4B	protein_coding	0.371152	0.175229	0.269748	FALSE	0h_vs_2h	edgeR	4.984	FALSE	FALSE	FALSE	FALSE	FALSE	FALSE	1.83763	1.36566
ENSG00000250835.1	LSM3P4	processed_pseudogene	-0.309648	0.450437	0.864492	FALSE	0h_vs_2h	edgeR	-1.35113	FALSE	FALSE	FALSE	FALSE	FALSE	FALSE	0.569552	0.601986
ENSG00000250326.1	RP11-284M14.1	antisense	-0.0898106	0.935775	0.981708	FALSE	0h_vs_2h	edgeR	-2.33418	FALSE	FALSE	FALSE	FALSE	FALSE	FALSE	0.00649339	1.01984
ENSG00000170185.9	USP38	protein_coding	1.18186	1.47839e-07	5.61344e-06	TRUE	0h_vs_2h	edgeR	5.10496	FALSE	FALSE	FALSE	FALSE	FALSE	FALSE	27.6175	1.07321
ENSG00000109458.8	GAB1	protein_coding	0.131429	0.603394	0.707811	FALSE	0h_vs_2h	edgeR	3.97165	FALSE	FALSE	FALSE	FALSE	FALSE	FALSE	0.269907	1.11633
ENSG00000228981.3	RP11-364L4.1	processed_pseudogene	-0.342383	0.0755929	0.176333	FALSE	0h_vs_2h	edgeR	7.88543	FALSE	FALSE	FALSE	FALSE	FALSE	FALSE	3.1572	1.07321
ENSG00000243175.1	RP11-58H15.1	transcribed_processed_pseudogene	-0.483389	0.00082326	0.0065415	FALSE	0h_vs_2h	edgeR	5.30444	FALSE	FALSE	FALSE	FALSE	FALSE	FALSE	11.188	1
ENSG00000153147.5	SMARCA5	protein_coding	0.0575231	0.69451	0.826767	FALSE	0h_vs_2h	edgeR	6.47355	TRUE	FALSE	FALSE	FALSE	TRUE	FALSE	0.154246	1
ENSG00000245112.2	SMARCA5-AS1	antisense	1.25401	0.000368202	0.00365951	TRUE	0h_vs_2h	edgeR	1.43859	FALSE	FALSE	FALSE	FALSE	FALSE	FALSE	12.687	1
ENSG00000248924.2	RP11-481K16.2	transcribed_processed_pseudogene	-0.0137931	0.97852	1	FALSE	0h_vs_2h	edgeR	-1.44349	FALSE	FALSE	FALSE	FALSE	FALSE	FALSE	0.000724936	0.874267
ENSG00000236296.7	GUSBP5	transcribed_processed_pseudogene	-0.274643	0.451054	0.809862	FALSE	0h_vs_2h	edgeR	-0.189678	FALSE	FALSE	FALSE	FALSE	FALSE	FALSE	0.568001	0.671785
ENSG00000197465.13	GYPE	protein_coding	0.728516	0.353504	0.922769	FALSE	0h_vs_2h	edgeR	-2.26607	FALSE	FALSE	FALSE	FALSE	FALSE	FALSE	0.860838	0.425783
ENSG00000249741.2	RP11-673E1.3	processed_pseudogene	0.135159	0.596172	0.749642	FALSE	0h_vs_2h	edgeR	2.11059	FALSE	FALSE	FALSE	FALSE	FALSE	FALSE	0.280808	1.00464
ENSG00000251600.5	RP11-673E1.1	lincRNA	-3.87453	0.00643469	0.0300026	TRUE	0h_vs_2h	edgeR	-2.67023	FALSE	FALSE	FALSE	FALSE	FALSE	FALSE	7.42435	1
ENSG00000250504.2	KRT18P51	processed_pseudogene	-0.34782	0.315851	0.476556	FALSE	0h_vs_2h	edgeR	1.32368	FALSE	FALSE	FALSE	FALSE	FALSE	FALSE	1.00605	1.08165
ENSG00000248890.1	HHIP-AS1	antisense	-0.20785	0.581368	0.789305	FALSE	0h_vs_2h	edgeR	2.01426	FALSE	FALSE	FALSE	FALSE	FALSE	FALSE	0.304028	0.902486
ENSG00000164161.9	HHIP	protein_coding	-0.141898	0.730546	0.78836	FALSE	0h_vs_2h	edgeR	3.61603	FALSE	FALSE	FALSE	FALSE	FALSE	FALSE	0.118611	1.13692
ENSG00000249193.1	HSPD1P5	processed_pseudogene	-0.231987	0.143804	0.293102	FALSE	0h_vs_2h	edgeR	4.61501	FALSE	FALSE	FALSE	FALSE	FALSE	FALSE	2.13678	1
ENSG00000164162.12	ANAPC10	protein_coding	-0.356597	0.046554	0.0993019	FALSE	0h_vs_2h	edgeR	2.86934	FALSE	FALSE	FALSE	FALSE	FALSE	FALSE	3.96143	1.45639
ENSG00000164163.10	ABCE1	protein_coding	-0.227614	0.231969	0.338967	FALSE	0h_vs_2h	edgeR	6.33261	FALSE	FALSE	FALSE	FALSE	FALSE	FALSE	1.42875	1.30914
ENSG00000164164.15	OTUD4	protein_coding	0.480249	0.00726858	0.0328684	FALSE	0h_vs_2h	edgeR	6.0483	FALSE	FALSE	FALSE	FALSE	FALSE	FALSE	7.20537	1
ENSG00000251333.3	RTN3P1	processed_pseudogene	-0.128864	0.448843	0.62972	FALSE	0h_vs_2h	edgeR	3.44267	FALSE	FALSE	FALSE	FALSE	FALSE	FALSE	0.573573	1
ENSG00000278943.1	RP11-142A22.3	TEC	-0.600186	0.00316607	0.0172621	FALSE	0h_vs_2h	edgeR	3.51038	FALSE	FALSE	FALSE	FALSE	FALSE	FALSE	8.70921	1.03846
ENSG00000248745.2	NMNAT1P4	processed_pseudogene	-0.316064	0.721855	0.846632	FALSE	0h_vs_2h	edgeR	-2.38395	FALSE	FALSE	FALSE	FALSE	FALSE	FALSE	0.126723	1
ENSG00000170365.9	SMAD1	protein_coding	0.197759	0.280889	0.359764	FALSE	0h_vs_2h	edgeR	3.28808	FALSE	FALSE	FALSE	TRUE	FALSE	FALSE	1.16278	1.45639
ENSG00000250902.1	SMAD1-AS1	antisense	0.477848	0.048517	0.127739	FALSE	0h_vs_2h	edgeR	1.12451	FALSE	FALSE	FALSE	FALSE	FALSE	FALSE	3.89199	1.08165
ENSG00000151611.13	MMAA	protein_coding	-0.547856	0.00458278	0.0233726	FALSE	0h_vs_2h	edgeR	2.83879	FALSE	FALSE	FALSE	FALSE	FALSE	FALSE	8.03714	1
ENSG00000249245.2	RP11-557J10.3	processed_pseudogene	0.18535	0.332299	0.476684	FALSE	0h_vs_2h	edgeR	3.60147	FALSE	FALSE	FALSE	FALSE	FALSE	FALSE	0.939916	1.13692
ENSG00000248356.1	RP11-557J10.4	antisense	-0.0655703	0.881175	0.957663	FALSE	0h_vs_2h	edgeR	-1.32145	FALSE	FALSE	FALSE	FALSE	FALSE	FALSE	0.0223443	1
ENSG00000151612.15	ZNF827	protein_coding	0.482999	0.0134807	0.0523852	FALSE	0h_vs_2h	edgeR	5.08848	FALSE	FALSE	FALSE	FALSE	FALSE	FALSE	6.10491	1
ENSG00000279481.1	RP11-181K12.1	TEC	1.39383	0.0532513	0.278357	FALSE	0h_vs_2h	edgeR	-2.04805	FALSE	FALSE	FALSE	FALSE	FALSE	FALSE	3.73601	0.397981
ENSG00000164167.9	LSM6	protein_coding	-0.774771	0.000296556	0.00311501	FALSE	0h_vs_2h	edgeR	2.30744	FALSE	FALSE	FALSE	FALSE	FALSE	FALSE	13.092	1
ENSG00000120519.14	SLC10A7	protein_coding	0.208138	0.268033	0.405638	FALSE	0h_vs_2h	edgeR	2.92304	FALSE	FALSE	FALSE	FALSE	FALSE	FALSE	1.22679	1.16736
ENSG00000241281.1	RP11-364M6.1	processed_pseudogene	-0.746675	4.33639e-05	0.000725295	FALSE	0h_vs_2h	edgeR	2.31419	FALSE	FALSE	FALSE	FALSE	FALSE	FALSE	16.7182	1
ENSG00000249004.1	PRMT5P1	processed_pseudogene	-0.992401	0.00424564	0.0220988	FALSE	0h_vs_2h	edgeR	-0.0435313	FALSE	FALSE	FALSE	FALSE	FALSE	FALSE	8.17565	1
ENSG00000151617.15	EDNRA	protein_coding	0.748423	0.00557263	0.0256969	FALSE	0h_vs_2h	edgeR	5.52664	FALSE	FALSE	FALSE	FALSE	FALSE	FALSE	7.68355	1.07321
ENSG00000280219.1	RP11-752L20.3	TEC	0.833995	0.00786533	0.0328718	FALSE	0h_vs_2h	edgeR	1.49831	FALSE	FALSE	FALSE	FALSE	FALSE	FALSE	7.06388	1.08165
ENSG00000251254.1	GTF2F2P1	processed_pseudogene	0.0907225	0.82349	1	FALSE	0h_vs_2h	edgeR	-1.07578	FALSE	FALSE	FALSE	FALSE	FALSE	FALSE	0.0497553	0.633156
ENSG00000164168.7	TMEM184C	protein_coding	-0.0318308	0.850208	0.895327	FALSE	0h_vs_2h	edgeR	4.85442	FALSE	FALSE	FALSE	FALSE	FALSE	FALSE	0.0356654	1.07321
ENSG00000164169.12	PRMT9	protein_coding	0.135432	0.629246	0.759399	FALSE	0h_vs_2h	edgeR	3.46529	TRUE	FALSE	FALSE	FALSE	FALSE	FALSE	0.233084	1.03846
ENSG00000071205.11	ARHGAP10	protein_coding	0.400908	0.018862	0.0739299	FALSE	0h_vs_2h	edgeR	4.48334	FALSE	FALSE	FALSE	FALSE	FALSE	FALSE	5.51427	0.878107
ENSG00000151623.14	NR3C2	protein_coding	0.24926	0.288545	0.493434	FALSE	0h_vs_2h	edgeR	1.84784	FALSE	FALSE	FALSE	TRUE	FALSE	FALSE	1.1264	0.936182
ENSG00000251418.2	RP11-655B23.1	processed_pseudogene	2.9097	0.00620176	0.032272	TRUE	0h_vs_2h	edgeR	-1.64769	FALSE	FALSE	FALSE	FALSE	FALSE	FALSE	7.49072	0.874267
ENSG00000225176.2	ATP5LP4	processed_pseudogene	-0.848049	0.000368173	0.00365951	FALSE	0h_vs_2h	edgeR	1.34837	FALSE	FALSE	FALSE	FALSE	FALSE	FALSE	12.6872	1
ENSG00000251482.1	AKIRIN2P1	processed_pseudogene	-0.585192	0.165757	0.326197	FALSE	0h_vs_2h	edgeR	-0.798674	FALSE	FALSE	FALSE	FALSE	FALSE	FALSE	1.9209	0.988734
ENSG00000170390.14	DCLK2	protein_coding	0.542928	0.0701839	0.160566	FALSE	0h_vs_2h	edgeR	3.35213	FALSE	FALSE	FALSE	FALSE	FALSE	FALSE	3.27871	1.13692
ENSG00000198589.10	LRBA	protein_coding	0.767522	0.000599949	0.00519573	FALSE	0h_vs_2h	edgeR	5.29096	FALSE	FALSE	FALSE	FALSE	FALSE	FALSE	11.7761	1
ENSG00000248521.1	RP11-174F8.1	processed_pseudogene	-0.0279343	0.973588	1	FALSE	0h_vs_2h	edgeR	-2.34693	FALSE	FALSE	FALSE	FALSE	FALSE	FALSE	0.00109615	1.01984
ENSG00000183432.6	ZBTB8OSP1	processed_pseudogene	-0.401615	0.490323	0.666493	FALSE	0h_vs_2h	edgeR	-1.96753	FALSE	FALSE	FALSE	FALSE	FALSE	FALSE	0.475818	1
ENSG00000235606.3	AK4P6	processed_pseudogene	0.667314	0.0910371	0.158646	FALSE	0h_vs_2h	edgeR	1.1556	FALSE	FALSE	FALSE	FALSE	FALSE	FALSE	2.85594	1.50025
ENSG00000145425.9	RPS3A	protein_coding	-0.553981	0.000714496	0.00570547	FALSE	0h_vs_2h	edgeR	9.5256	FALSE	FALSE	FALSE	FALSE	FALSE	FALSE	11.4512	1.04517
ENSG00000109686.16	SH3D19	protein_coding	-0.40157	0.00709396	0.032272	FALSE	0h_vs_2h	edgeR	8.55286	FALSE	FALSE	FALSE	FALSE	FALSE	FALSE	7.24902	1
ENSG00000208797.1	SNORD73A	snoRNA	0.644681	0.161635	0.34701	FALSE	0h_vs_2h	edgeR	-0.656478	FALSE	FALSE	FALSE	FALSE	FALSE	FALSE	1.95886	0.882452
ENSG00000270681.1	RP11-372K14.2	antisense	2.11222	0.000336608	0.00476648	TRUE	0h_vs_2h	edgeR	-1.13248	FALSE	FALSE	FALSE	FALSE	FALSE	FALSE	12.8548	0.633156
ENSG00000164142.15	FAM160A1	protein_coding	6.03714	2.31354e-06	7.96088e-05	TRUE	0h_vs_2h	edgeR	0.124021	FALSE	FALSE	FALSE	FALSE	FALSE	FALSE	22.3153	0.800565
ENSG00000278978.1	RP11-164P12.5	TEC	0.664732	0.503931	1	FALSE	0h_vs_2h	edgeR	-2.05801	FALSE	FALSE	FALSE	FALSE	FALSE	FALSE	0.446648	0.397981
ENSG00000059691.11	GATB	protein_coding	-0.200376	0.23343	0.410383	FALSE	0h_vs_2h	edgeR	3.36101	FALSE	FALSE	FALSE	FALSE	FALSE	FALSE	1.41984	1
ENSG00000251455.1	RP11-164P12.3	antisense	0.330802	0.612881	0.876675	FALSE	0h_vs_2h	edgeR	-1.68167	FALSE	FALSE	FALSE	FALSE	FALSE	FALSE	0.256001	0.800333
ENSG00000109670.13	FBXW7	protein_coding	-0.0183434	0.918007	1	FALSE	0h_vs_2h	edgeR	4.36086	FALSE	FALSE	FALSE	TRUE	FALSE	FALSE	0.0105976	0.910351
ENSG00000270751.1	DEAR	antisense	0.63217	0.0821004	0.202416	FALSE	0h_vs_2h	edgeR	-0.13207	FALSE	FALSE	FALSE	FALSE	FALSE	FALSE	3.02282	0.964479
ENSG00000268471.4	DKFZP434I0714	lincRNA	0.521923	0.101849	0.236474	FALSE	0h_vs_2h	edgeR	0.500645	FALSE	FALSE	FALSE	FALSE	FALSE	FALSE	2.67636	0.960459
ENSG00000243417.1	RP11-555K12.1	processed_pseudogene	-0.574224	0.000602894	0.00520558	FALSE	0h_vs_2h	edgeR	5.49868	FALSE	FALSE	FALSE	FALSE	FALSE	FALSE	11.767	1
ENSG00000240669.1	RP11-555K12.2	processed_pseudogene	-0.69377	0.000236635	0.00262835	FALSE	0h_vs_2h	edgeR	2.78604	FALSE	FALSE	FALSE	FALSE	FALSE	FALSE	13.5152	1
ENSG00000170006.11	TMEM154	protein_coding	-0.159295	0.407389	0.592705	FALSE	0h_vs_2h	edgeR	2.00888	FALSE	FALSE	FALSE	FALSE	FALSE	FALSE	0.686408	1
ENSG00000164144.14	ARFIP1	protein_coding	-0.481434	0.000632905	0.00430551	FALSE	0h_vs_2h	edgeR	5.01962	FALSE	FALSE	FALSE	FALSE	FALSE	FALSE	11.6766	1.36566
ENSG00000169989.2	TIGD4	protein_coding	1.16462	0.197406	0.360738	FALSE	0h_vs_2h	edgeR	-2.66185	FALSE	FALSE	FALSE	FALSE	FALSE	FALSE	1.66146	1.01984
ENSG00000250980.1	RP11-529H22.1	processed_pseudogene	-0.342003	0.0588666	0.138747	FALSE	0h_vs_2h	edgeR	2.80702	FALSE	FALSE	FALSE	FALSE	FALSE	FALSE	3.56903	1.16736
ENSG00000231841.1	RP11-206F17.2	processed_pseudogene	-0.0786188	0.635506	0.712293	FALSE	0h_vs_2h	edgeR	2.57768	FALSE	FALSE	FALSE	FALSE	FALSE	FALSE	0.224668	1.1639
ENSG00000137460.8	FHDC1	protein_coding	1.51919	0.00789408	0.0384789	TRUE	0h_vs_2h	edgeR	-0.73163	FALSE	FALSE	FALSE	FALSE	FALSE	FALSE	7.05735	0.882452
ENSG00000109654.14	TRIM2	protein_coding	0.00797773	0.966355	1	FALSE	0h_vs_2h	edgeR	4.4146	FALSE	FALSE	FALSE	FALSE	FALSE	FALSE	0.00177921	1
ENSG00000213406.3	ANXA2P1	processed_pseudogene	-0.19862	0.142781	0.277115	FALSE	0h_vs_2h	edgeR	7.64324	FALSE	FALSE	FALSE	FALSE	FALSE	FALSE	2.14773	1.07321
ENSG00000121211.7	MND1	protein_coding	-0.62511	0.0988779	0.29793	FALSE	0h_vs_2h	edgeR	0.18393	FALSE	FALSE	FALSE	FALSE	FALSE	FALSE	2.72355	0.671785
ENSG00000121210.15	KIAA0922	protein_coding	0.209901	0.375881	0.510973	FALSE	0h_vs_2h	edgeR	4.06304	FALSE	FALSE	FALSE	FALSE	FALSE	FALSE	0.784131	1.15732
ENSG00000248208.1	RP11-153M7.1	processed_pseudogene	-0.347142	0.0897327	0.209463	FALSE	0h_vs_2h	edgeR	2.12275	FALSE	FALSE	FALSE	FALSE	FALSE	FALSE	2.87916	1.00464
ENSG00000137462.6	TLR2	protein_coding	0.113334	0.933106	0.991887	FALSE	0h_vs_2h	edgeR	-1.28319	FALSE	FALSE	FALSE	FALSE	FALSE	FALSE	0.00704543	1
ENSG00000145423.4	SFRP2	protein_coding	-4.56892	0.000831411	0.00457054	TRUE	0h_vs_2h	edgeR	1.39459	FALSE	FALSE	FALSE	FALSE	FALSE	FALSE	11.1698	1.65753
ENSG00000280241.3	RP11-290O12.2	antisense	1.09672	0.0209324	0.0796115	FALSE	0h_vs_2h	edgeR	-0.665285	FALSE	FALSE	FALSE	FALSE	FALSE	FALSE	5.33241	0.882452
ENSG00000197410.12	DCHS2	protein_coding	0.266188	0.56467	0.726818	FALSE	0h_vs_2h	edgeR	-0.634117	FALSE	FALSE	FALSE	FALSE	FALSE	FALSE	0.331682	1
ENSG00000278981.1	RP11-9N12.2	antisense	0.147842	0.841979	1	FALSE	0h_vs_2h	edgeR	-1.91087	FALSE	FALSE	FALSE	FALSE	FALSE	FALSE	0.0397457	0.539955
ENSG00000171566.11	PLRG1	protein_coding	-0.303046	0.0174301	0.0633263	FALSE	0h_vs_2h	edgeR	5.46886	FALSE	FALSE	FALSE	FALSE	FALSE	FALSE	5.65254	1
ENSG00000248611.1	RP11-158C21.3	processed_pseudogene	-0.0100867	0.986594	1	FALSE	0h_vs_2h	edgeR	-2.2284	FALSE	FALSE	FALSE	FALSE	FALSE	FALSE	0.000282325	0.539955
ENSG00000250910.7	AC097467.2	antisense	0.486165	0.115359	0.250926	FALSE	0h_vs_2h	edgeR	1.72501	FALSE	FALSE	FALSE	FALSE	FALSE	FALSE	2.47923	1
ENSG00000164114.18	MAP9	protein_coding	0.184819	0.274395	0.43651	FALSE	0h_vs_2h	edgeR	4.62972	FALSE	FALSE	FALSE	FALSE	FALSE	FALSE	1.19464	1.07321
ENSG00000248748.1	MTND5P9	unprocessed_pseudogene	2.24921	0.0397739	0.116989	FALSE	0h_vs_2h	edgeR	-2.46541	FALSE	FALSE	FALSE	FALSE	FALSE	FALSE	4.2275	1
ENSG00000248907.1	MTND2P33	unprocessed_pseudogene	-0.429672	0.0560694	0.141593	FALSE	0h_vs_2h	edgeR	1.55773	FALSE	FALSE	FALSE	FALSE	FALSE	FALSE	3.65	1.08165
ENSG00000061918.12	GUCY1B3	protein_coding	0.702243	0.166527	0.333059	FALSE	0h_vs_2h	edgeR	-0.275531	FALSE	FALSE	FALSE	FALSE	FALSE	FALSE	1.91393	0.964479
ENSG00000151790.8	TDO2	protein_coding	0.148732	0.889464	1	FALSE	0h_vs_2h	edgeR	-2.45572	FALSE	FALSE	FALSE	FALSE	FALSE	FALSE	0.0193163	0.664388
ENSG00000256043.2	CTSO	protein_coding	-0.248429	0.253448	0.433821	FALSE	0h_vs_2h	edgeR	4.79226	FALSE	FALSE	FALSE	FALSE	FALSE	FALSE	1.3042	1
ENSG00000249013.1	FTH1P21	processed_pseudogene	-0.174053	0.309314	0.475884	FALSE	0h_vs_2h	edgeR	5.71675	FALSE	FALSE	FALSE	FALSE	FALSE	FALSE	1.0336	1.0617
ENSG00000145431.10	PDGFC	protein_coding	-0.260282	0.110645	0.243757	FALSE	0h_vs_2h	edgeR	6.3527	FALSE	FALSE	FALSE	FALSE	FALSE	FALSE	2.54498	1
ENSG00000250622.1	RP11-612J15.3	processed_pseudogene	-0.644066	0.00891794	0.03961	FALSE	0h_vs_2h	edgeR	0.866994	FALSE	FALSE	FALSE	FALSE	FALSE	FALSE	6.83919	0.960459
ENSG00000109738.10	GLRB	protein_coding	-0.413271	0.0147367	0.0423042	FALSE	0h_vs_2h	edgeR	3.27616	FALSE	FALSE	FALSE	FALSE	FALSE	FALSE	5.94768	1.45639
ENSG00000249275.1	RP11-364P22.2	lincRNA	1.50456	0.0795364	0.192646	FALSE	0h_vs_2h	edgeR	-2.40686	FALSE	FALSE	FALSE	FALSE	FALSE	FALSE	3.07435	1
ENSG00000280140.1	RP11-597D13.2	TEC	-0.664778	0.339309	0.526237	FALSE	0h_vs_2h	edgeR	-2.18309	FALSE	FALSE	FALSE	FALSE	FALSE	FALSE	0.913042	1
ENSG00000164125.15	FAM198B	protein_coding	-0.246195	0.239744	0.397815	FALSE	0h_vs_2h	edgeR	7.75916	FALSE	FALSE	FALSE	FALSE	FALSE	FALSE	1.3821	1.07321
ENSG00000248429.5	RP11-597D13.9	antisense	0.488428	0.0392596	0.115917	FALSE	0h_vs_2h	edgeR	4.80564	FALSE	FALSE	FALSE	FALSE	FALSE	FALSE	4.2496	1
ENSG00000250604.1	RP11-597D13.8	antisense	-0.0358307	0.905169	0.998002	FALSE	0h_vs_2h	edgeR	0.462275	FALSE	FALSE	FALSE	FALSE	FALSE	FALSE	0.0141931	0.960459
ENSG00000164124.10	TMEM144	protein_coding	-0.282634	0.1864	0.278539	FALSE	0h_vs_2h	edgeR	2.98966	FALSE	FALSE	FALSE	FALSE	FALSE	FALSE	1.74585	1.39181
ENSG00000251429.1	RP11-597D13.7	transcribed_processed_pseudogene	0.131153	0.487988	0.605941	FALSE	0h_vs_2h	edgeR	4.11383	FALSE	FALSE	FALSE	FALSE	FALSE	FALSE	0.48096	1.15732
ENSG00000205208.4	C4orf46	protein_coding	0.130315	0.554688	0.653846	FALSE	0h_vs_2h	edgeR	3.05233	FALSE	FALSE	FALSE	FALSE	FALSE	FALSE	0.348985	1.16736
ENSG00000171503.11	ETFDH	protein_coding	-0.247395	0.0661773	0.153815	FALSE	0h_vs_2h	edgeR	3.89808	FALSE	FALSE	FALSE	FALSE	FALSE	FALSE	3.37538	1.13692
ENSG00000171497.4	PPID	protein_coding	-0.398961	0.00805234	0.0355381	FALSE	0h_vs_2h	edgeR	4.07083	FALSE	FALSE	FALSE	FALSE	FALSE	FALSE	7.0218	1
ENSG00000052795.12	FNIP2	protein_coding	2.56425	1.20922e-25	9.72542e-23	TRUE	0h_vs_2h	edgeR	5.32356	FALSE	FALSE	FALSE	FALSE	FALSE	FALSE	109.583	1.07321
ENSG00000248988.1	RP11-815N9.2	processed_pseudogene	-0.610218	0.00843289	0.0327184	FALSE	0h_vs_2h	edgeR	2.3629	FALSE	FALSE	FALSE	FALSE	FALSE	FALSE	6.93916	1.16736
ENSG00000249367.1	FABP5P12	processed_pseudogene	1.02045	0.0392198	0.115862	FALSE	0h_vs_2h	edgeR	-0.558484	FALSE	FALSE	FALSE	FALSE	FALSE	FALSE	4.25132	1
ENSG00000109756.8	RAPGEF2	protein_coding	1.65732	3.76627e-11	3.27003e-09	TRUE	0h_vs_2h	edgeR	5.50864	FALSE	FALSE	FALSE	FALSE	FALSE	FALSE	43.7317	1.0617
ENSG00000251253.1	MTHFD2P4	processed_pseudogene	0.797449	0.295361	0.629415	FALSE	0h_vs_2h	edgeR	-1.88341	FALSE	FALSE	FALSE	FALSE	FALSE	FALSE	1.09502	0.658674
ENSG00000250027.1	RP11-563E2.2	antisense	5.65063	1.25303e-05	0.000441848	TRUE	0h_vs_2h	edgeR	-2.12319	FALSE	FALSE	FALSE	FALSE	FALSE	FALSE	19.0807	0.539955
ENSG00000145414.8	NAF1	protein_coding	1.00501	8.41832e-05	0.00120014	TRUE	0h_vs_2h	edgeR	3.14516	FALSE	FALSE	FALSE	FALSE	FALSE	FALSE	15.4619	1
ENSG00000250547.1	RP11-719L21.1	processed_pseudogene	-0.562925	0.284977	0.468723	FALSE	0h_vs_2h	edgeR	-1.77896	FALSE	FALSE	FALSE	FALSE	FALSE	FALSE	1.1432	1
ENSG00000198498.9	TMA16	protein_coding	-0.643145	4.51251e-05	0.000726371	FALSE	0h_vs_2h	edgeR	3.71344	FALSE	FALSE	FALSE	FALSE	FALSE	FALSE	16.6426	1.03846
ENSG00000145416.13	MARCH1	protein_coding	-0.0492905	0.897787	0.968071	FALSE	0h_vs_2h	edgeR	1.56301	FALSE	FALSE	FALSE	FALSE	FALSE	FALSE	0.0165013	1
ENSG00000273449.1	RP11-218F10.3	lincRNA	-0.0577403	0.919284	1	FALSE	0h_vs_2h	edgeR	-1.27285	FALSE	FALSE	FALSE	FALSE	FALSE	FALSE	0.0102688	0.874267
ENSG00000177803.7	RP11-606P2.1	processed_pseudogene	0.212018	0.307021	0.452545	FALSE	0h_vs_2h	edgeR	3.42096	FALSE	FALSE	FALSE	FALSE	FALSE	FALSE	1.04345	1.13692
ENSG00000250746.1	RP11-39C10.1	processed_pseudogene	-0.325691	0.128386	0.261716	FALSE	0h_vs_2h	edgeR	7.50878	FALSE	FALSE	FALSE	FALSE	FALSE	FALSE	2.31192	1.04517
ENSG00000248546.3	ANP32C	processed_pseudogene	-0.419663	0.0362086	0.11777	FALSE	0h_vs_2h	edgeR	2.09326	FALSE	FALSE	FALSE	FALSE	FALSE	FALSE	4.38725	0.902486
ENSG00000250227.1	TRIM60P14	processed_pseudogene	-0.182103	0.791594	0.973349	FALSE	0h_vs_2h	edgeR	-1.40597	FALSE	FALSE	FALSE	FALSE	FALSE	FALSE	0.0698233	0.874267
ENSG00000244146.1	RP11-366M4.2	processed_pseudogene	-0.440627	0.0354431	0.0810847	FALSE	0h_vs_2h	edgeR	2.81926	FALSE	FALSE	FALSE	FALSE	FALSE	FALSE	4.4237	1.45639
ENSG00000121089.4	NACA3P	processed_pseudogene	-0.406899	0.00582668	0.0221768	FALSE	0h_vs_2h	edgeR	5.12593	FALSE	FALSE	FALSE	FALSE	FALSE	FALSE	7.60314	1.36566
ENSG00000183439.6	TRIM61	protein_coding	-0.40519	0.569771	0.795239	FALSE	0h_vs_2h	edgeR	-1.29954	FALSE	FALSE	FALSE	FALSE	FALSE	FALSE	0.323066	0.874267
ENSG00000248632.1	RP11-366M4.11	processed_pseudogene	-0.128789	0.815291	0.991583	FALSE	0h_vs_2h	edgeR	-1.06875	FALSE	FALSE	FALSE	FALSE	FALSE	FALSE	0.0545718	0.874267
ENSG00000240674.1	RP11-366M4.1	processed_pseudogene	-0.598641	0.000202278	0.0022917	FALSE	0h_vs_2h	edgeR	5.30234	FALSE	FALSE	FALSE	FALSE	FALSE	FALSE	13.8098	1.0241
ENSG00000249617.1	RP11-366M4.17	processed_pseudogene	-0.548133	0.0147115	0.055929	FALSE	0h_vs_2h	edgeR	3.43638	FALSE	FALSE	FALSE	FALSE	FALSE	FALSE	5.95069	1
ENSG00000170088.13	TMEM192	protein_coding	-0.0689514	0.666678	0.736391	FALSE	0h_vs_2h	edgeR	4.23635	FALSE	FALSE	FALSE	FALSE	FALSE	FALSE	0.185513	1.15732
ENSG00000109466.13	KLHL2	protein_coding	-0.0744922	0.651792	0.795272	FALSE	0h_vs_2h	edgeR	3.42434	FALSE	FALSE	FALSE	FALSE	FALSE	FALSE	0.203649	1
ENSG00000229894.3	RP11-668G10.2	processed_pseudogene	0.11536	0.732427	0.856421	FALSE	0h_vs_2h	edgeR	1.05213	FALSE	FALSE	FALSE	FALSE	FALSE	FALSE	0.116895	0.99571
ENSG00000052802.12	MSMO1	protein_coding	-0.0280726	0.918328	0.982263	FALSE	0h_vs_2h	edgeR	6.20435	FALSE	FALSE	FALSE	FALSE	FALSE	FALSE	0.0105143	1
ENSG00000109472.13	CPE	protein_coding	-0.0167206	0.965401	0.922496	FALSE	0h_vs_2h	edgeR	2.42387	FALSE	FALSE	FALSE	FALSE	FALSE	FALSE	0.0018816	1.1639
ENSG00000251596.1	HADHAP1	processed_pseudogene	0.0976258	0.543143	0.710064	FALSE	0h_vs_2h	edgeR	3.44284	FALSE	FALSE	FALSE	FALSE	FALSE	FALSE	0.369746	1
ENSG00000248327.1	NOL8P1	processed_pseudogene	-0.608375	0.0287896	0.0866946	FALSE	0h_vs_2h	edgeR	1.20049	FALSE	FALSE	FALSE	FALSE	FALSE	FALSE	4.78015	1.08165
ENSG00000250725.2	RP11-511B7.1	processed_pseudogene	-0.303721	0.520938	0.692606	FALSE	0h_vs_2h	edgeR	-0.89213	FALSE	FALSE	FALSE	FALSE	FALSE	FALSE	0.412036	1
ENSG00000249500.1	LINC01179	lincRNA	0.154585	0.906457	0.984095	FALSE	0h_vs_2h	edgeR	-2.7041	FALSE	FALSE	FALSE	FALSE	FALSE	FALSE	0.0138082	0.983721
ENSG00000038295.7	TLL1	protein_coding	0.303363	0.574483	0.735146	FALSE	0h_vs_2h	edgeR	0.392225	FALSE	FALSE	FALSE	FALSE	FALSE	FALSE	0.315239	1
ENSG00000196104.10	SPOCK3	protein_coding	-0.127128	0.628718	0.797355	FALSE	0h_vs_2h	edgeR	1.04375	FALSE	FALSE	FALSE	FALSE	FALSE	FALSE	0.233803	0.960459
ENSG00000109511.10	ANXA10	protein_coding	-0.61834	0.000873022	0.00737271	FALSE	0h_vs_2h	edgeR	2.1885	FALSE	FALSE	FALSE	FALSE	FALSE	FALSE	11.0792	0.902486
ENSG00000137628.16	DDX60	protein_coding	-0.00828447	0.972967	0.807211	FALSE	0h_vs_2h	edgeR	3.23475	FALSE	FALSE	FALSE	FALSE	FALSE	FALSE	0.00114836	1.45639
ENSG00000181381.13	DDX60L	protein_coding	-0.0618141	0.73083	0.780118	FALSE	0h_vs_2h	edgeR	3.98703	FALSE	FALSE	FALSE	FALSE	FALSE	FALSE	0.118351	1.15732
ENSG00000129116.17	PALLD	protein_coding	0.226473	0.252144	0.43255	FALSE	0h_vs_2h	edgeR	8.04534	FALSE	FALSE	FALSE	FALSE	FALSE	FALSE	1.31139	1
ENSG00000214676.4	RPL9P16	processed_pseudogene	0.0267458	0.978188	1	FALSE	0h_vs_2h	edgeR	-2.69621	FALSE	FALSE	FALSE	FALSE	FALSE	FALSE	0.000747496	1
ENSG00000279384.1	RP11-635L1.2	TEC	-0.90825	0.279807	0.462996	FALSE	0h_vs_2h	edgeR	-2.09598	FALSE	FALSE	FALSE	FALSE	FALSE	FALSE	1.16803	1
ENSG00000145439.11	CBR4	protein_coding	-0.0632192	0.667829	0.854806	FALSE	0h_vs_2h	edgeR	4.31115	FALSE	FALSE	FALSE	FALSE	FALSE	FALSE	0.184152	0.910351
ENSG00000154447.14	SH3RF1	protein_coding	0.807885	2.15661e-05	0.000326186	FALSE	0h_vs_2h	edgeR	5.24067	FALSE	FALSE	FALSE	FALSE	FALSE	FALSE	18.0457	1.36566
ENSG00000214671.4	RPL6P12	processed_pseudogene	-0.41169	0.0788512	0.191581	FALSE	0h_vs_2h	edgeR	1.39778	FALSE	FALSE	FALSE	FALSE	FALSE	FALSE	3.08842	1
ENSG00000137601.15	NEK1	protein_coding	0.114182	0.474434	0.624044	FALSE	0h_vs_2h	edgeR	4.76334	FALSE	FALSE	FALSE	FALSE	FALSE	FALSE	0.511631	1.07321
ENSG00000109572.13	CLCN3	protein_coding	-0.121765	0.412028	0.59705	FALSE	0h_vs_2h	edgeR	5.96242	FALSE	FALSE	FALSE	FALSE	FALSE	FALSE	0.672942	1
ENSG00000056050.6	C4orf27	protein_coding	-0.616818	0.000293468	0.00276314	FALSE	0h_vs_2h	edgeR	3.91292	FALSE	FALSE	FALSE	FALSE	FALSE	FALSE	13.1116	1.15732
ENSG00000229204.3	PTGES3P3	processed_pseudogene	-0.145531	0.384801	0.525347	FALSE	0h_vs_2h	edgeR	3.70193	FALSE	FALSE	FALSE	FALSE	FALSE	FALSE	0.755307	1.13692
ENSG00000248625.1	RP11-205M3.1	processed_pseudogene	-0.293193	0.122924	0.248419	FALSE	0h_vs_2h	edgeR	1.29869	FALSE	FALSE	FALSE	FALSE	FALSE	FALSE	2.37966	1.08165
ENSG00000248319.1	RP11-205M3.3	lincRNA	-1.92239	0.0543466	0.196772	FALSE	0h_vs_2h	edgeR	-2.43058	FALSE	FALSE	FALSE	FALSE	FALSE	FALSE	3.70202	0.664388
ENSG00000249955.1	RP11-6E9.4	antisense	0.49167	0.372884	0.560191	FALSE	0h_vs_2h	edgeR	-0.738384	FALSE	FALSE	FALSE	FALSE	FALSE	FALSE	0.794031	1
ENSG00000198948.11	MFAP3L	protein_coding	0.117897	0.647807	0.731174	FALSE	0h_vs_2h	edgeR	4.14353	FALSE	FALSE	FALSE	FALSE	FALSE	FALSE	0.208676	1.13692
ENSG00000109576.13	AADAT	protein_coding	-0.2696	0.108937	0.220387	FALSE	0h_vs_2h	edgeR	3.45628	FALSE	FALSE	FALSE	FALSE	FALSE	FALSE	2.56957	1.13692
ENSG00000181359.5	HSP90AA6P	transcribed_processed_pseudogene	-0.0861259	0.573737	0.734651	FALSE	0h_vs_2h	edgeR	5.07551	FALSE	FALSE	FALSE	FALSE	FALSE	FALSE	0.31647	1
ENSG00000248637.1	RP11-485C11.1	processed_pseudogene	0.260821	0.563364	0.785606	FALSE	0h_vs_2h	edgeR	-0.830082	FALSE	FALSE	FALSE	FALSE	FALSE	FALSE	0.333912	0.882452
ENSG00000245213.6	RP11-10K16.1	antisense	-0.594999	0.193801	0.491079	FALSE	0h_vs_2h	edgeR	-0.984016	FALSE	FALSE	FALSE	FALSE	FALSE	FALSE	1.68849	0.633156
ENSG00000109586.11	GALNT7	protein_coding	-0.219488	0.105773	0.252117	FALSE	0h_vs_2h	edgeR	4.32781	FALSE	FALSE	FALSE	FALSE	FALSE	FALSE	2.61626	0.910351
ENSG00000248774.1	RP11-798M19.3	antisense	-0.462608	0.0700332	0.166179	FALSE	0h_vs_2h	edgeR	1.21248	FALSE	FALSE	FALSE	FALSE	FALSE	FALSE	3.28224	1.08165
ENSG00000164104.11	HMGB2	protein_coding	-0.68701	0.0277428	0.0893416	FALSE	0h_vs_2h	edgeR	4.81898	FALSE	FALSE	FALSE	TRUE	FALSE	FALSE	4.84398	1
ENSG00000272870.1	RP11-798M19.6	antisense	0.461302	0.213575	0.386276	FALSE	0h_vs_2h	edgeR	1.14322	FALSE	FALSE	FALSE	FALSE	FALSE	FALSE	1.54703	1
ENSG00000164105.3	SAP30	protein_coding	0.7338	0.00363047	0.0180926	FALSE	0h_vs_2h	edgeR	3.92318	FALSE	FALSE	FALSE	FALSE	TRUE	FALSE	8.45998	1.11633
ENSG00000164106.7	SCRG1	protein_coding	0.360408	0.618226	0.831123	FALSE	0h_vs_2h	edgeR	-0.800247	FALSE	FALSE	FALSE	FALSE	FALSE	FALSE	0.248368	0.882452
ENSG00000242882.1	RPL5P11	processed_pseudogene	-0.440019	0.00455999	0.0256969	FALSE	0h_vs_2h	edgeR	4.68942	FALSE	FALSE	FALSE	FALSE	FALSE	FALSE	8.04617	0.878107
ENSG00000261646.1	RP11-489G11.3	lincRNA	1.35215	0.299526	0.483934	FALSE	0h_vs_2h	edgeR	-2.04067	FALSE	FALSE	FALSE	FALSE	FALSE	FALSE	1.0763	1
ENSG00000164107.8	HAND2	protein_coding	-0.0564513	0.940087	1	FALSE	0h_vs_2h	edgeR	-2.07814	FALSE	FALSE	FALSE	FALSE	FALSE	FALSE	0.00564904	0.425783
ENSG00000234801.3	MORF4	processed_pseudogene	-0.282182	0.0206148	0.0716088	FALSE	0h_vs_2h	edgeR	5.53107	FALSE	FALSE	FALSE	FALSE	FALSE	FALSE	5.35907	1
ENSG00000213370.3	RANP6	processed_pseudogene	-0.316463	0.0442834	0.126542	FALSE	0h_vs_2h	edgeR	4.35206	FALSE	FALSE	FALSE	FALSE	FALSE	FALSE	4.04572	1
ENSG00000164117.12	FBXO8	protein_coding	-0.633878	4.44046e-05	0.000737558	FALSE	0h_vs_2h	edgeR	3.58789	FALSE	FALSE	FALSE	FALSE	FALSE	FALSE	16.6732	1.00168
ENSG00000164118.12	CEP44	protein_coding	-0.364311	0.0449543	0.114285	FALSE	0h_vs_2h	edgeR	3.14034	FALSE	FALSE	FALSE	FALSE	FALSE	FALSE	4.02035	1.16736
ENSG00000251174.1	TSEN2P1	processed_pseudogene	-0.360495	0.680921	0.816732	FALSE	0h_vs_2h	edgeR	-2.2466	FALSE	FALSE	FALSE	FALSE	FALSE	FALSE	0.169091	1
ENSG00000150625.16	GPM6A	protein_coding	0.41783	0.475068	0.71029	FALSE	0h_vs_2h	edgeR	-1.89757	FALSE	FALSE	FALSE	FALSE	FALSE	FALSE	0.510163	0.874267
ENSG00000248249.1	RP11-598O12.1	processed_pseudogene	-1.07685	0.310096	0.489069	FALSE	0h_vs_2h	edgeR	-2.28115	FALSE	FALSE	FALSE	FALSE	FALSE	FALSE	1.03027	1.01984
ENSG00000150627.15	WDR17	protein_coding	0.537747	0.218895	0.402331	FALSE	0h_vs_2h	edgeR	-0.438168	FALSE	FALSE	FALSE	FALSE	FALSE	FALSE	1.5116	0.964479
ENSG00000150628.6	SPATA4	protein_coding	0.243842	0.738184	1	FALSE	0h_vs_2h	edgeR	-2.1282	FALSE	FALSE	FALSE	FALSE	FALSE	FALSE	0.111729	0.397981
ENSG00000164122.8	ASB5	protein_coding	-0.260148	0.588843	0.954623	FALSE	0h_vs_2h	edgeR	0.372162	FALSE	FALSE	FALSE	FALSE	FALSE	FALSE	0.292155	0.671785
ENSG00000248980.1	RP11-87F15.2	antisense	0.0614303	0.831333	0.878664	FALSE	0h_vs_2h	edgeR	1.51351	FALSE	FALSE	FALSE	FALSE	FALSE	FALSE	0.0453657	1.08165
ENSG00000129128.12	SPCS3	protein_coding	-0.271538	0.12365	0.254811	FALSE	0h_vs_2h	edgeR	7.11361	FALSE	FALSE	FALSE	FALSE	FALSE	FALSE	2.37047	1.04517
ENSG00000150630.3	VEGFC	protein_coding	-0.463403	0.0401145	0.11777	FALSE	0h_vs_2h	edgeR	5.35596	FALSE	FALSE	FALSE	FALSE	FALSE	FALSE	4.21303	1
ENSG00000109674.3	NEIL3	protein_coding	-0.681949	0.222135	0.460446	FALSE	0h_vs_2h	edgeR	0.269028	FALSE	FALSE	FALSE	FALSE	FALSE	FALSE	1.49052	0.800565
ENSG00000038002.8	AGA	protein_coding	-0.422278	0.00230817	0.0140528	FALSE	0h_vs_2h	edgeR	4.08297	FALSE	FALSE	FALSE	FALSE	FALSE	FALSE	9.28675	1
ENSG00000241877.1	RP11-84H6.1	processed_pseudogene	-0.358091	0.0199573	0.0644672	FALSE	0h_vs_2h	edgeR	4.17686	FALSE	FALSE	FALSE	FALSE	FALSE	FALSE	5.41562	1.11633
ENSG00000177822.7	AC108142.1	antisense	0.268542	0.380766	0.405813	FALSE	0h_vs_2h	edgeR	1.59039	FALSE	FALSE	FALSE	FALSE	FALSE	FALSE	0.768228	1.65753
ENSG00000218336.7	TENM3	protein_coding	0.679799	0.00920924	0.0372425	FALSE	0h_vs_2h	edgeR	6.38192	FALSE	FALSE	FALSE	FALSE	FALSE	FALSE	6.78179	1.07321
ENSG00000248694.1	RP11-18D7.2	antisense	1.14882	0.000146074	0.00171499	TRUE	0h_vs_2h	edgeR	1.00143	FALSE	FALSE	FALSE	FALSE	FALSE	FALSE	14.4221	1.08165
ENSG00000129187.14	DCTD	protein_coding	-0.289869	0.0161296	0.0598378	FALSE	0h_vs_2h	edgeR	5.95365	FALSE	FALSE	FALSE	FALSE	FALSE	FALSE	5.78869	1
ENSG00000230219.3	FAM92A1P2	transcribed_processed_pseudogene	-1.1209	0.00282892	0.0179238	TRUE	0h_vs_2h	edgeR	-0.792851	FALSE	FALSE	FALSE	FALSE	FALSE	FALSE	8.91465	0.882452
ENSG00000251359.4	WWC2-AS2	lincRNA	-2.68028	0.00095532	0.00860844	TRUE	0h_vs_2h	edgeR	-1.79957	FALSE	FALSE	FALSE	FALSE	FALSE	FALSE	10.9122	0.800333
ENSG00000151718.15	WWC2	protein_coding	0.387194	0.0542035	0.14084	FALSE	0h_vs_2h	edgeR	5.91559	FALSE	FALSE	FALSE	FALSE	FALSE	FALSE	3.70642	1.05377
ENSG00000177300.6	CLDN22	protein_coding	-0.536084	0.143239	0.292256	FALSE	0h_vs_2h	edgeR	1.40039	FALSE	FALSE	FALSE	FALSE	FALSE	FALSE	2.14282	1
ENSG00000185758.7	CLDN24	protein_coding	0.428427	0.581783	0.740895	FALSE	0h_vs_2h	edgeR	-2.06525	FALSE	FALSE	FALSE	FALSE	FALSE	FALSE	0.303361	1
ENSG00000168564.5	CDKN2AIP	protein_coding	-0.443824	0.0235845	0.0710826	FALSE	0h_vs_2h	edgeR	3.82798	FALSE	FALSE	FALSE	FALSE	FALSE	FALSE	5.12493	1.15732
ENSG00000213434.2	VTI1BP2	processed_pseudogene	-0.240089	0.203047	0.372847	FALSE	0h_vs_2h	edgeR	2.05923	FALSE	FALSE	FALSE	FALSE	FALSE	FALSE	1.62032	1
ENSG00000232648.3	RP11-367N14.2	antisense	1.35112	0.197981	0.644407	FALSE	0h_vs_2h	edgeR	-2.26958	FALSE	FALSE	FALSE	FALSE	FALSE	FALSE	1.65721	0.425783
ENSG00000168556.6	ING2	protein_coding	0.56413	0.0219489	0.0750383	FALSE	0h_vs_2h	edgeR	3.68092	TRUE	FALSE	FALSE	FALSE	TRUE	FALSE	5.24983	1.00168
ENSG00000272744.1	RP11-367N14.3	lincRNA	0.846472	0.170966	0.363162	FALSE	0h_vs_2h	edgeR	-1.28261	FALSE	FALSE	FALSE	FALSE	FALSE	FALSE	1.87445	0.874267
ENSG00000182552.14	RWDD4	protein_coding	-0.38556	0.0256311	0.0668997	FALSE	0h_vs_2h	edgeR	4.88016	FALSE	FALSE	FALSE	FALSE	FALSE	FALSE	4.98074	1.36566
ENSG00000168538.15	TRAPPC11	protein_coding	-0.13158	0.383316	0.570626	FALSE	0h_vs_2h	edgeR	5.17704	FALSE	FALSE	FALSE	FALSE	FALSE	FALSE	0.760041	1
ENSG00000227765.4	MYL12BP2	processed_pseudogene	-0.3768	0.00227092	0.0138571	FALSE	0h_vs_2h	edgeR	4.99198	FALSE	FALSE	FALSE	FALSE	FALSE	FALSE	9.31656	1
ENSG00000180712.3	RP11-290F5.2	lincRNA	0.908823	0.194328	0.361757	FALSE	0h_vs_2h	edgeR	-2.2231	FALSE	FALSE	FALSE	FALSE	FALSE	FALSE	1.68449	1
ENSG00000249096.6	RP11-290F5.1	lincRNA	0.652246	0.361102	0.548421	FALSE	0h_vs_2h	edgeR	-2.36962	FALSE	FALSE	FALSE	FALSE	FALSE	FALSE	0.834057	1
ENSG00000168310.10	IRF2	protein_coding	-0.565267	0.0130193	0.0464121	FALSE	0h_vs_2h	edgeR	3.40823	FALSE	FALSE	FALSE	TRUE	FALSE	FALSE	6.16649	1.13692
ENSG00000271646.1	RP11-326I11.3	lincRNA	-0.469255	0.13368	0.285609	FALSE	0h_vs_2h	edgeR	-0.773378	FALSE	FALSE	FALSE	FALSE	FALSE	FALSE	2.24924	0.964479
ENSG00000249056.1	RP11-326I11.1	processed_pseudogene	-0.252372	0.393021	0.579622	FALSE	0h_vs_2h	edgeR	-0.571864	FALSE	FALSE	FALSE	FALSE	FALSE	FALSE	0.729574	1
ENSG00000164305.17	CASP3	protein_coding	-0.240126	0.156737	0.31144	FALSE	0h_vs_2h	edgeR	5.12627	FALSE	FALSE	FALSE	FALSE	FALSE	FALSE	2.00543	1
ENSG00000164306.10	PRIMPOL	protein_coding	-0.231208	0.232412	0.375432	FALSE	0h_vs_2h	edgeR	2.7434	FALSE	FALSE	FALSE	FALSE	FALSE	FALSE	1.42604	1.13352
ENSG00000151725.11	CENPU	protein_coding	-0.649465	0.0524865	0.153741	FALSE	0h_vs_2h	edgeR	2.21373	FALSE	FALSE	FALSE	FALSE	FALSE	FALSE	3.7602	0.902486
ENSG00000151726.13	ACSL1	protein_coding	0.88661	2.66578e-06	7.44431e-05	FALSE	0h_vs_2h	edgeR	7.32305	FALSE	FALSE	FALSE	FALSE	FALSE	FALSE	22.0432	1
ENSG00000151729.10	SLC25A4	protein_coding	-0.607016	0.00356711	0.0176409	FALSE	0h_vs_2h	edgeR	3.58822	FALSE	FALSE	FALSE	FALSE	FALSE	FALSE	8.492	1.13692
ENSG00000164323.12	CFAP97	protein_coding	-0.0753969	0.632204	0.746698	FALSE	0h_vs_2h	edgeR	6.03217	FALSE	FALSE	FALSE	FALSE	FALSE	FALSE	0.229084	1.07321
ENSG00000109762.15	SNX25	protein_coding	0.00945772	0.969115	1	FALSE	0h_vs_2h	edgeR	5.82682	FALSE	FALSE	FALSE	FALSE	FALSE	FALSE	0.00149911	1.0241
ENSG00000109771.15	LRP2BP	protein_coding	0.0533804	0.860292	0.942882	FALSE	0h_vs_2h	edgeR	2.35703	FALSE	FALSE	FALSE	FALSE	FALSE	FALSE	0.030977	1
ENSG00000250410.1	RP11-714G18.1	antisense	0.134112	0.789664	0.893634	FALSE	0h_vs_2h	edgeR	-1.20793	FALSE	FALSE	FALSE	FALSE	FALSE	FALSE	0.0711543	1
ENSG00000186352.8	ANKRD37	protein_coding	-0.886071	0.0185205	0.0662571	FALSE	0h_vs_2h	edgeR	4.4599	FALSE	FALSE	FALSE	FALSE	FALSE	FALSE	5.54623	1
ENSG00000109775.10	UFSP2	protein_coding	-0.616902	0.00122128	0.00831984	FALSE	0h_vs_2h	edgeR	4.95609	FALSE	FALSE	FALSE	FALSE	FALSE	FALSE	10.4579	1.07321
ENSG00000205129.8	C4orf47	protein_coding	1.06949	0.000471697	0.00436086	TRUE	0h_vs_2h	edgeR	1.39082	FALSE	FALSE	FALSE	FALSE	FALSE	FALSE	12.2244	1
ENSG00000168491.9	CCDC110	protein_coding	-0.474183	0.112992	0.18513	FALSE	0h_vs_2h	edgeR	1.55829	FALSE	FALSE	FALSE	FALSE	FALSE	FALSE	2.51187	1.50025
ENSG00000249679.1	RP11-279O9.4	antisense	0.110339	0.89704	0.967449	FALSE	0h_vs_2h	edgeR	-2.2764	FALSE	FALSE	FALSE	FALSE	FALSE	FALSE	0.0167446	1
ENSG00000154553.13	PDLIM3	protein_coding	1.0317	2.64035e-05	0.000475523	TRUE	0h_vs_2h	edgeR	3.537	FALSE	FALSE	FALSE	FALSE	FALSE	FALSE	17.6606	1.03846
ENSG00000154556.17	SORBS2	protein_coding	0.405539	0.104321	0.23381	FALSE	0h_vs_2h	edgeR	4.28077	FALSE	FALSE	FALSE	FALSE	FALSE	FALSE	2.63822	1
ENSG00000233110.1	RP11-301L8.2	antisense	0.856394	0.0739234	0.184229	FALSE	0h_vs_2h	edgeR	-0.372635	FALSE	FALSE	FALSE	FALSE	FALSE	FALSE	3.19368	0.988734
ENSG00000164342.12	TLR3	protein_coding	-0.149728	0.650066	0.793881	FALSE	0h_vs_2h	edgeR	2.02862	FALSE	FALSE	FALSE	FALSE	FALSE	FALSE	0.205817	1
ENSG00000109794.13	FAM149A	protein_coding	0.327745	0.461431	0.64133	FALSE	0h_vs_2h	edgeR	-0.662197	FALSE	FALSE	FALSE	FALSE	FALSE	FALSE	0.542421	1
ENSG00000250327.1	RP11-173M11.2	processed_pseudogene	-1.49328	0.1216	0.259859	FALSE	0h_vs_2h	edgeR	-2.41854	FALSE	FALSE	FALSE	FALSE	FALSE	FALSE	2.39659	1
ENSG00000145476.15	CYP4V2	protein_coding	-0.0509693	0.776918	0.884694	FALSE	0h_vs_2h	edgeR	3.70231	FALSE	FALSE	FALSE	FALSE	FALSE	FALSE	0.0802803	1
ENSG00000164344.15	KLKB1	protein_coding	0.215729	0.560313	0.830532	FALSE	0h_vs_2h	edgeR	-0.0221225	FALSE	FALSE	FALSE	FALSE	FALSE	FALSE	0.339163	0.800565
ENSG00000213332.4	SLC25A5P6	processed_pseudogene	-0.244301	0.304259	0.46433	FALSE	0h_vs_2h	edgeR	1.6378	FALSE	FALSE	FALSE	FALSE	FALSE	FALSE	1.05543	1.08165
ENSG00000083857.13	FAT1	protein_coding	1.35805	0.000405578	0.0040547	TRUE	0h_vs_2h	edgeR	7.86677	FALSE	FALSE	FALSE	FALSE	FALSE	FALSE	12.5063	0.953852
ENSG00000213331.4	RP11-713C19.2	processed_pseudogene	-0.0619481	0.744696	0.703594	FALSE	0h_vs_2h	edgeR	2.91507	FALSE	FALSE	FALSE	FALSE	FALSE	FALSE	0.106042	1.39181
ENSG00000179046.8	TRIML2	protein_coding	-2.18113	0.0702151	0.17602	FALSE	0h_vs_2h	edgeR	-2.49028	FALSE	FALSE	FALSE	FALSE	FALSE	FALSE	3.27798	1
ENSG00000242169.2	RP11-219G10.1	processed_pseudogene	-0.406379	0.00727553	0.0328834	FALSE	0h_vs_2h	edgeR	5.85705	FALSE	FALSE	FALSE	FALSE	FALSE	FALSE	7.20365	1
ENSG00000248880.1	ICE2P1	processed_pseudogene	-0.305588	0.262398	0.444017	FALSE	0h_vs_2h	edgeR	0.364533	FALSE	FALSE	FALSE	FALSE	FALSE	FALSE	1.25606	1
ENSG00000249378.5	LINC01060	lincRNA	0.756733	0.0632823	0.163406	FALSE	0h_vs_2h	edgeR	0.584055	FALSE	FALSE	FALSE	FALSE	FALSE	FALSE	3.4492	1
ENSG00000180015.12	RP11-756P10.3	processed_pseudogene	0.510564	0.0293031	0.0704669	FALSE	0h_vs_2h	edgeR	3.08601	FALSE	FALSE	FALSE	FALSE	FALSE	FALSE	4.74972	1.45639
ENSG00000278974.1	RP11-756P10.6	TEC	-0.158182	0.353881	0.487955	FALSE	0h_vs_2h	edgeR	2.86496	FALSE	FALSE	FALSE	FALSE	FALSE	FALSE	0.859491	1.16736
ENSG00000205100.2	HSP90AA4P	transcribed_processed_pseudogene	-0.2557	0.105252	0.194219	FALSE	0h_vs_2h	edgeR	6.03619	FALSE	FALSE	FALSE	FALSE	FALSE	FALSE	2.6241	1.30914
ENSG00000109536.11	FRG1	protein_coding	-0.385607	0.00271446	0.016973	FALSE	0h_vs_2h	edgeR	4.65916	FALSE	FALSE	FALSE	FALSE	FALSE	FALSE	8.9901	0.910351
ENSG00000251297.1	TUBB7P	unprocessed_pseudogene	-0.32301	0.237329	0.4446	FALSE	0h_vs_2h	edgeR	2.21015	FALSE	FALSE	FALSE	FALSE	FALSE	FALSE	1.39639	0.902486
ENSG00000214273.4	AGGF1P1	processed_pseudogene	-0.139696	0.734113	1	FALSE	0h_vs_2h	edgeR	-0.946801	FALSE	FALSE	FALSE	FALSE	FALSE	FALSE	0.115369	0.601986
ENSG00000281591.1	DBET	lincRNA	0.223251	0.817526	0.923272	FALSE	0h_vs_2h	edgeR	-2.45475	FALSE	FALSE	FALSE	FALSE	FALSE	FALSE	0.0532356	0.983721
ENSG00000260596.5	DUX4	protein_coding	-0.0977297	0.820384	0.99529	FALSE	0h_vs_2h	edgeR	-1.05285	FALSE	FALSE	FALSE	FALSE	FALSE	FALSE	0.051552	0.874267
ENSG00000281985.1	ABC7-42391500H16.3	processed_pseudogene	0.0360684	0.926181	0.987067	FALSE	0h_vs_2h	edgeR	-0.134779	FALSE	FALSE	FALSE	FALSE	FALSE	FALSE	0.00858406	1
ENSG00000261914.2	RPL23AP84	processed_pseudogene	0.26092	0.126288	0.259862	FALSE	0h_vs_2h	edgeR	3.73209	FALSE	FALSE	FALSE	FALSE	FALSE	FALSE	2.33755	1.03846
ENSG00000153404.13	PLEKHG4B	protein_coding	4.21343	1.8163e-08	1.02381e-06	TRUE	0h_vs_2h	edgeR	-1.23717	FALSE	FALSE	FALSE	FALSE	FALSE	FALSE	31.6816	0.874267
ENSG00000164366.3	CCDC127	protein_coding	-0.0173684	0.912182	0.978223	FALSE	0h_vs_2h	edgeR	3.81017	FALSE	FALSE	FALSE	FALSE	FALSE	FALSE	0.0121633	1
ENSG00000260774.1	CTD-2083E4.4	processed_transcript	-0.0582628	0.879202	1	FALSE	0h_vs_2h	edgeR	-0.602371	FALSE	FALSE	FALSE	FALSE	FALSE	FALSE	0.0230981	0.882452
ENSG00000073578.16	SDHA	protein_coding	0.270628	0.0751364	0.184817	FALSE	0h_vs_2h	edgeR	5.69758	FALSE	FALSE	FALSE	FALSE	FALSE	FALSE	3.16709	1
ENSG00000249915.7	PDCD6	protein_coding	-0.270272	0.0278542	0.0852196	FALSE	0h_vs_2h	edgeR	5.44426	FALSE	FALSE	FALSE	FALSE	FALSE	FALSE	4.83707	1.07321
ENSG00000250848.1	CTD-2083E4.5	processed_pseudogene	0.391012	0.0792672	0.19219	FALSE	0h_vs_2h	edgeR	3.41276	FALSE	FALSE	FALSE	FALSE	FALSE	FALSE	3.07986	1
ENSG00000063438.16	AHRR	protein_coding	0.679076	0.000180892	0.00215082	FALSE	0h_vs_2h	edgeR	4.78668	FALSE	FALSE	FALSE	FALSE	FALSE	FALSE	14.0198	1
ENSG00000214278.4	CTD-2228K2.2	processed_pseudogene	-1.19258	0.000173924	0.00209032	TRUE	0h_vs_2h	edgeR	0.304774	FALSE	FALSE	FALSE	FALSE	FALSE	FALSE	14.0937	1
ENSG00000221990.4	EXOC3-AS1	antisense	-0.715113	0.0240568	0.10826	FALSE	0h_vs_2h	edgeR	0.19496	FALSE	FALSE	FALSE	FALSE	FALSE	FALSE	5.09053	0.671785
ENSG00000180104.15	EXOC3	protein_coding	0.0827976	0.55674	0.720467	FALSE	0h_vs_2h	edgeR	4.92244	FALSE	FALSE	FALSE	FALSE	FALSE	FALSE	0.34538	1
ENSG00000188242.4	PP7080	antisense	-0.218322	0.306013	0.444557	FALSE	0h_vs_2h	edgeR	2.3032	FALSE	FALSE	FALSE	FALSE	FALSE	FALSE	1.0478	1.1639
ENSG00000225138.7	CTD-2228K2.7	processed_transcript	0.535426	0.13206	0.207268	FALSE	0h_vs_2h	edgeR	1.33358	FALSE	FALSE	FALSE	FALSE	FALSE	FALSE	2.26812	1.50025
ENSG00000066230.10	SLC9A3	protein_coding	0.627673	0.194025	0.370333	FALSE	0h_vs_2h	edgeR	-0.192119	FALSE	FALSE	FALSE	FALSE	FALSE	FALSE	1.68678	0.964479
ENSG00000112877.7	CEP72	protein_coding	0.354085	0.2866	0.61007	FALSE	0h_vs_2h	edgeR	-0.0761235	FALSE	FALSE	FALSE	FALSE	FALSE	FALSE	1.13552	0.671785
ENSG00000171368.11	TPPP	protein_coding	5.05571	1.85506e-12	2.19251e-10	TRUE	0h_vs_2h	edgeR	-0.606643	FALSE	FALSE	FALSE	FALSE	FALSE	FALSE	49.6316	1
ENSG00000206077.10	ZDHHC11B	protein_coding	0.719933	0.16903	0.463993	FALSE	0h_vs_2h	edgeR	-0.94216	FALSE	FALSE	FALSE	FALSE	FALSE	FALSE	1.89153	0.601986
ENSG00000249908.2	BRD9P2	unprocessed_pseudogene	0.0705389	0.796336	0.897832	FALSE	0h_vs_2h	edgeR	0.309952	FALSE	FALSE	FALSE	FALSE	FALSE	FALSE	0.0666116	1
ENSG00000188818.12	ZDHHC11	protein_coding	0.85419	0.114081	0.249002	FALSE	0h_vs_2h	edgeR	-0.765237	FALSE	FALSE	FALSE	FALSE	FALSE	FALSE	2.49676	1
ENSG00000028310.17	BRD9	protein_coding	0.317927	0.0437079	0.125312	FALSE	0h_vs_2h	edgeR	4.56331	FALSE	FALSE	FALSE	FALSE	TRUE	FALSE	4.06781	1
ENSG00000071539.13	TRIP13	protein_coding	0.0529924	0.858339	0.938893	FALSE	0h_vs_2h	edgeR	2.10686	FALSE	FALSE	FALSE	FALSE	FALSE	FALSE	0.0318582	1.00464
ENSG00000113504.19	SLC12A7	protein_coding	0.499258	0.23054	0.417549	FALSE	0h_vs_2h	edgeR	-0.369604	FALSE	FALSE	FALSE	FALSE	FALSE	FALSE	1.43753	0.964479
ENSG00000049656.13	CLPTM1L	protein_coding	0.01373	0.924072	0.985541	FALSE	0h_vs_2h	edgeR	5.67428	FALSE	FALSE	FALSE	FALSE	FALSE	FALSE	0.00908328	1
ENSG00000153395.9	LPCAT1	protein_coding	0.195416	0.296925	0.459462	FALSE	0h_vs_2h	edgeR	4.71963	FALSE	FALSE	FALSE	FALSE	FALSE	FALSE	1.08795	1.07321
ENSG00000185986.11	SDHAP3	transcribed_unprocessed_pseudogene	0.0232821	0.891455	0.964067	FALSE	0h_vs_2h	edgeR	3.52483	FALSE	FALSE	FALSE	FALSE	FALSE	FALSE	0.0186222	1
ENSG00000271119.1	CTD-2012J19.3	lincRNA	1.45902	0.0304701	0.0958149	FALSE	0h_vs_2h	edgeR	-1.7024	FALSE	FALSE	FALSE	FALSE	FALSE	FALSE	4.68257	1
ENSG00000248126.1	CTD-2012J19.2	unprocessed_pseudogene	0.0700049	0.831515	0.923385	FALSE	0h_vs_2h	edgeR	-0.383107	FALSE	FALSE	FALSE	FALSE	FALSE	FALSE	0.0452662	1
ENSG00000188002.10	RP11-43F13.1	transcribed_unprocessed_pseudogene	0.122836	0.516581	0.733365	FALSE	0h_vs_2h	edgeR	2.01454	FALSE	FALSE	FALSE	FALSE	FALSE	FALSE	0.420714	0.902486
ENSG00000232615.4	CTD-2012J19.1	processed_pseudogene	0.40351	0.0314824	0.0767027	FALSE	0h_vs_2h	edgeR	3.28453	FALSE	FALSE	FALSE	FALSE	FALSE	FALSE	4.62646	1.39181
ENSG00000171421.12	MRPL36	protein_coding	-0.35994	0.0791909	0.186785	FALSE	0h_vs_2h	edgeR	3.39338	FALSE	FALSE	FALSE	FALSE	FALSE	FALSE	3.08143	1.03846
ENSG00000145494.11	NDUFS6	protein_coding	-0.597938	0.00582273	0.0279261	FALSE	0h_vs_2h	edgeR	3.85966	FALSE	FALSE	FALSE	FALSE	FALSE	FALSE	7.60436	1
ENSG00000113430.9	IRX4	protein_coding	0.70968	0.0362126	0.109128	FALSE	0h_vs_2h	edgeR	0.068702	FALSE	FALSE	FALSE	FALSE	FALSE	FALSE	4.38707	1
ENSG00000170561.12	IRX2	protein_coding	0.41069	0.044294	0.113353	FALSE	0h_vs_2h	edgeR	2.48202	FALSE	FALSE	FALSE	FALSE	FALSE	FALSE	4.04532	1.1639
ENSG00000186493.11	C5orf38	protein_coding	-0.321377	0.277056	0.436989	FALSE	0h_vs_2h	edgeR	1.08844	FALSE	FALSE	FALSE	FALSE	FALSE	FALSE	1.18148	1.08165
ENSG00000249541.1	RP11-692C23.1	processed_pseudogene	-0.496867	0.0959382	0.208468	FALSE	0h_vs_2h	edgeR	0.861969	FALSE	FALSE	FALSE	FALSE	FALSE	FALSE	2.7718	1.08165
ENSG00000170549.3	IRX1	protein_coding	0.646686	0.094987	0.219024	FALSE	0h_vs_2h	edgeR	-0.515021	FALSE	FALSE	FALSE	FALSE	FALSE	FALSE	2.78776	1
ENSG00000145536.15	ADAMTS16	protein_coding	0.579571	0.367335	0.712953	FALSE	0h_vs_2h	edgeR	0.0690176	FALSE	FALSE	FALSE	FALSE	FALSE	FALSE	0.812659	0.671785
ENSG00000251568.1	ALG3P1	processed_pseudogene	-1.06577	0.102947	0.25421	FALSE	0h_vs_2h	edgeR	-1.68857	FALSE	FALSE	FALSE	FALSE	FALSE	FALSE	2.65929	0.874267
ENSG00000164151.11	ICE1	protein_coding	0.958179	1.11546e-06	3.49381e-05	FALSE	0h_vs_2h	edgeR	5.75998	FALSE	FALSE	FALSE	FALSE	FALSE	FALSE	23.7178	1.0241
ENSG00000133398.3	MED10	protein_coding	-0.471908	0.00666511	0.0277144	FALSE	0h_vs_2h	edgeR	4.13277	FALSE	FALSE	FALSE	FALSE	FALSE	FALSE	7.36107	1.15732
ENSG00000215218.3	UBE2QL1	protein_coding	-0.302365	0.679297	1	FALSE	0h_vs_2h	edgeR	-1.92345	FALSE	FALSE	FALSE	FALSE	FALSE	FALSE	0.170918	0.539955
ENSG00000250056.5	LINC01018	lincRNA	-0.12882	0.856961	0.947272	FALSE	0h_vs_2h	edgeR	-0.409709	FALSE	FALSE	FALSE	FALSE	FALSE	FALSE	0.0324879	0.988734
ENSG00000037474.14	NSUN2	protein_coding	0.213937	0.146745	0.282598	FALSE	0h_vs_2h	edgeR	5.30533	FALSE	FALSE	FALSE	FALSE	FALSE	FALSE	2.10577	1.07321
ENSG00000145545.11	SRD5A1	protein_coding	0.0939859	0.643498	0.728016	FALSE	0h_vs_2h	edgeR	3.82191	FALSE	FALSE	FALSE	FALSE	FALSE	FALSE	0.214196	1.13692
ENSG00000248677.1	CTD-2044J15.1	lincRNA	3.72461	0.000228768	0.00252348	TRUE	0h_vs_2h	edgeR	-2.31051	FALSE	FALSE	FALSE	FALSE	FALSE	FALSE	13.5787	1.01984
ENSG00000112941.12	PAPD7	protein_coding	1.0081	2.10156e-08	9.76839e-07	TRUE	0h_vs_2h	edgeR	4.82296	FALSE	FALSE	FALSE	FALSE	FALSE	FALSE	31.3984	1.07321
ENSG00000282558.1	PAPD7	protein_coding	1.77391	6.77165e-11	5.82731e-09	TRUE	0h_vs_2h	edgeR	3.48685	FALSE	FALSE	FALSE	FALSE	FALSE	FALSE	42.5838	1
ENSG00000247732.2	RP11-404K5.1	unprocessed_pseudogene	1.29502	0.0437026	0.137823	FALSE	0h_vs_2h	edgeR	-1.70903	FALSE	FALSE	FALSE	FALSE	FALSE	FALSE	4.06802	0.874267
ENSG00000215217.6	C5orf49	protein_coding	1.03962	0.0253511	0.121953	FALSE	0h_vs_2h	edgeR	-1.08487	FALSE	FALSE	FALSE	FALSE	FALSE	FALSE	4.99974	0.601986
ENSG00000124275.14	MTRR	protein_coding	0.388646	0.0225493	0.0765286	FALSE	0h_vs_2h	edgeR	4.57939	FALSE	FALSE	FALSE	FALSE	TRUE	FALSE	5.2029	1
ENSG00000124279.11	FASTKD3	protein_coding	-0.562465	0.00625237	0.0294368	FALSE	0h_vs_2h	edgeR	2.52449	FALSE	FALSE	FALSE	FALSE	FALSE	FALSE	7.47609	1
ENSG00000247516.4	MIR4458HG	lincRNA	0.415591	0.0770843	0.131038	FALSE	0h_vs_2h	edgeR	1.64254	FALSE	FALSE	FALSE	FALSE	FALSE	FALSE	3.12533	1.65753
ENSG00000250619.1	CTD-2215L10.1	antisense	1.17481	0.00017883	0.00159486	TRUE	0h_vs_2h	edgeR	2.98336	FALSE	FALSE	FALSE	FALSE	FALSE	FALSE	14.0414	1.45639
ENSG00000112902.11	SEMA5A	protein_coding	0.617929	0.00566536	0.0264697	FALSE	0h_vs_2h	edgeR	7.35042	FALSE	FALSE	FALSE	FALSE	FALSE	FALSE	7.65378	1.04517
ENSG00000251370.1	CTD-2201E9.1	lincRNA	-0.171455	0.839141	1	FALSE	0h_vs_2h	edgeR	-2.19662	FALSE	FALSE	FALSE	FALSE	FALSE	FALSE	0.0412057	0.539955
ENSG00000250786.1	SNHG18	lincRNA	-0.271018	0.141176	0.289362	FALSE	0h_vs_2h	edgeR	3.49263	FALSE	FALSE	FALSE	FALSE	FALSE	FALSE	2.16509	1
ENSG00000239112.1	SNORD123	snoRNA	-0.573771	0.483452	0.6608	FALSE	0h_vs_2h	edgeR	-1.79499	FALSE	FALSE	FALSE	FALSE	FALSE	FALSE	0.491065	1
ENSG00000150756.13	FAM173B	protein_coding	-0.694396	0.000556886	0.00449497	FALSE	0h_vs_2h	edgeR	2.52772	FALSE	FALSE	FALSE	FALSE	FALSE	FALSE	11.9148	1.13352
ENSG00000248968.1	CTD-2256P15.1	antisense	-1.13512	0.18031	0.633561	FALSE	0h_vs_2h	edgeR	-2.27737	FALSE	FALSE	FALSE	FALSE	FALSE	FALSE	1.79507	0.397981
ENSG00000150753.11	CCT5	protein_coding	-0.232163	0.159821	0.306322	FALSE	0h_vs_2h	edgeR	6.80362	FALSE	FALSE	FALSE	FALSE	FALSE	FALSE	1.97592	1.04517
ENSG00000271980.1	CTD-2256P15.4	antisense	-0.525898	0.00932452	0.039701	FALSE	0h_vs_2h	edgeR	4.62062	FALSE	FALSE	FALSE	FALSE	FALSE	FALSE	6.75959	1
ENSG00000164237.8	CMBL	protein_coding	-0.281288	0.160244	0.315918	FALSE	0h_vs_2h	edgeR	4.6672	FALSE	FALSE	FALSE	FALSE	FALSE	FALSE	1.97192	1
ENSG00000259802.1	CTD-2256P15.2	antisense	-1.30138	0.0935228	0.333778	FALSE	0h_vs_2h	edgeR	-2.08267	FALSE	FALSE	FALSE	FALSE	FALSE	FALSE	2.81267	0.539955
ENSG00000145495.14	MARCH6	protein_coding	0.150752	0.35224	0.514519	FALSE	0h_vs_2h	edgeR	6.88083	FALSE	FALSE	FALSE	FALSE	FALSE	FALSE	0.865371	1.07321
ENSG00000277064.1	AC012640.1	miRNA	0.261491	0.511569	0.685043	FALSE	0h_vs_2h	edgeR	-0.541084	FALSE	FALSE	FALSE	FALSE	FALSE	FALSE	0.430856	1
ENSG00000244361.1	RPL30P7	processed_pseudogene	-0.596099	0.00203647	0.0115825	FALSE	0h_vs_2h	edgeR	3.39369	FALSE	FALSE	FALSE	FALSE	FALSE	FALSE	9.51637	1.13692
ENSG00000164236.11	ANKRD33B	protein_coding	1.0373	0.103565	0.173869	FALSE	0h_vs_2h	edgeR	1.62367	FALSE	FALSE	FALSE	FALSE	FALSE	FALSE	2.64977	1.50025
ENSG00000251196.1	RP11-54F2.1	unprocessed_pseudogene	1.36821	0.103432	0.254811	FALSE	0h_vs_2h	edgeR	-1.81175	FALSE	FALSE	FALSE	FALSE	FALSE	FALSE	2.6518	0.874267
ENSG00000251548.1	RP11-215G15.4	processed_pseudogene	0.281106	0.246841	0.403895	FALSE	0h_vs_2h	edgeR	1.37801	FALSE	FALSE	FALSE	FALSE	FALSE	FALSE	1.3411	1.08165
ENSG00000112977.15	DAP	protein_coding	-0.0785561	0.555302	0.689349	FALSE	0h_vs_2h	edgeR	5.99124	FALSE	FALSE	FALSE	FALSE	FALSE	FALSE	0.347904	1.07321
ENSG00000272324.5	CTD-2154B17.4	antisense	0.314158	0.473934	0.65735	FALSE	0h_vs_2h	edgeR	-0.439589	FALSE	FALSE	FALSE	FALSE	FALSE	FALSE	0.512788	0.988734
ENSG00000243744.2	CTC-232H10.1	processed_pseudogene	-0.388876	0.0174316	0.0697306	FALSE	0h_vs_2h	edgeR	4.57494	FALSE	FALSE	FALSE	FALSE	FALSE	FALSE	5.65239	0.878107
ENSG00000039139.9	DNAH5	protein_coding	0.203665	0.597087	0.75803	FALSE	0h_vs_2h	edgeR	-0.759905	FALSE	FALSE	FALSE	FALSE	FALSE	FALSE	0.279412	0.988734
ENSG00000038382.17	TRIO	protein_coding	0.934797	8.30453e-05	0.00112569	FALSE	0h_vs_2h	edgeR	7.75283	FALSE	FALSE	FALSE	FALSE	FALSE	FALSE	15.4877	1.07321
ENSG00000145569.5	FAM105A	protein_coding	2.37307	0.00375214	0.0222793	TRUE	0h_vs_2h	edgeR	-1.40912	FALSE	FALSE	FALSE	FALSE	FALSE	FALSE	8.40003	0.874267
ENSG00000250526.1	CCT6P2	processed_pseudogene	-0.331846	0.0330691	0.101842	FALSE	0h_vs_2h	edgeR	3.76482	FALSE	FALSE	FALSE	FALSE	FALSE	FALSE	4.5422	1
ENSG00000250182.3	EEF1A1P13	processed_pseudogene	-0.314495	0.0428457	0.123443	FALSE	0h_vs_2h	edgeR	11.8845	FALSE	FALSE	FALSE	FALSE	FALSE	FALSE	4.10148	1
ENSG00000261360.1	CTD-2165H16.4	antisense	-1.1879	0.24304	0.422171	FALSE	0h_vs_2h	edgeR	-2.54007	FALSE	FALSE	FALSE	FALSE	FALSE	FALSE	1.36287	1
ENSG00000154124.4	OTULIN	protein_coding	0.599357	0.000713645	0.0055822	FALSE	0h_vs_2h	edgeR	4.37341	FALSE	FALSE	FALSE	FALSE	FALSE	FALSE	11.4534	1.07321
ENSG00000154122.12	ANKH	protein_coding	0.307026	0.243495	0.422754	FALSE	0h_vs_2h	edgeR	6.41084	FALSE	FALSE	FALSE	FALSE	FALSE	FALSE	1.36025	1
ENSG00000249485.1	RBBP4P1	processed_pseudogene	-0.0977728	0.527562	0.651555	FALSE	0h_vs_2h	edgeR	4.01215	FALSE	FALSE	FALSE	FALSE	FALSE	FALSE	0.399085	1.11633
ENSG00000250662.1	HNRNPKP5	processed_pseudogene	0.53215	0.195077	0.362724	FALSE	0h_vs_2h	edgeR	-0.215488	FALSE	FALSE	FALSE	FALSE	FALSE	FALSE	1.67885	1
ENSG00000250247.1	SEPHS2P1	processed_pseudogene	-0.828366	0.0926371	0.236385	FALSE	0h_vs_2h	edgeR	-1.37602	FALSE	FALSE	FALSE	FALSE	FALSE	FALSE	2.82794	0.874267
ENSG00000248699.1	CTD-2313D3.1	processed_pseudogene	-0.279308	0.0754994	0.176161	FALSE	0h_vs_2h	edgeR	4.71825	FALSE	FALSE	FALSE	FALSE	FALSE	FALSE	3.15922	1.07321
ENSG00000183580.9	FBXL7	protein_coding	0.396942	0.0175395	0.063626	FALSE	0h_vs_2h	edgeR	4.44663	FALSE	FALSE	FALSE	FALSE	FALSE	FALSE	5.64157	1
ENSG00000173545.4	ZNF622	protein_coding	0.204935	0.202099	0.333323	FALSE	0h_vs_2h	edgeR	4.93057	FALSE	FALSE	FALSE	FALSE	FALSE	FALSE	1.62714	1.16922
ENSG00000154153.13	FAM134B	protein_coding	0.665849	0.211054	0.384069	FALSE	0h_vs_2h	edgeR	0.970103	FALSE	FALSE	FALSE	FALSE	FALSE	FALSE	1.56418	0.99571
ENSG00000145555.14	MYO10	protein_coding	1.31931	9.63965e-06	0.000216968	TRUE	0h_vs_2h	edgeR	6.67247	FALSE	FALSE	FALSE	FALSE	FALSE	FALSE	19.5815	1
ENSG00000243538.1	CTB-55B8.1	processed_pseudogene	-0.572045	0.000683253	0.00570547	FALSE	0h_vs_2h	edgeR	5.74693	FALSE	FALSE	FALSE	FALSE	FALSE	FALSE	11.5343	1
ENSG00000176788.8	BASP1	protein_coding	-0.336248	0.0846345	0.191581	FALSE	0h_vs_2h	edgeR	7.40641	FALSE	FALSE	FALSE	FALSE	FALSE	FALSE	2.97358	1.07321
ENSG00000215196.4	AC091878.1	antisense	-0.0649225	0.890963	1	FALSE	0h_vs_2h	edgeR	-1.69431	FALSE	FALSE	FALSE	FALSE	FALSE	FALSE	0.0187926	0.874267
ENSG00000250816.1	DCAF13P2	processed_pseudogene	-0.65111	0.0682664	0.176992	FALSE	0h_vs_2h	edgeR	-0.168862	FALSE	FALSE	FALSE	FALSE	FALSE	FALSE	3.32422	0.964479
ENSG00000223361.5	FTH1P10	transcribed_processed_pseudogene	-0.42511	0.015453	0.0561161	FALSE	0h_vs_2h	edgeR	10.1347	FALSE	FALSE	FALSE	FALSE	FALSE	FALSE	5.86407	1.04517
ENSG00000248223.1	CTD-2139B15.2	lincRNA	-0.308594	0.0702434	0.182401	FALSE	0h_vs_2h	edgeR	9.06287	FALSE	FALSE	FALSE	FALSE	FALSE	FALSE	3.27732	0.953852
ENSG00000240785.1	RPL36AP21	processed_pseudogene	-0.575855	0.000550872	0.00521047	FALSE	0h_vs_2h	edgeR	4.51789	FALSE	FALSE	FALSE	FALSE	FALSE	FALSE	11.9351	0.910351
ENSG00000249557.2	HSPD1P15	processed_pseudogene	-0.633305	0.311979	0.69003	FALSE	0h_vs_2h	edgeR	-1.27099	FALSE	FALSE	FALSE	FALSE	FALSE	FALSE	1.02228	0.601986
ENSG00000145526.11	CDH18	protein_coding	-0.249834	0.766212	1	FALSE	0h_vs_2h	edgeR	-1.42024	FALSE	FALSE	FALSE	FALSE	FALSE	FALSE	0.0884068	0.601986
ENSG00000214132.4	RP11-420O16.2	processed_pseudogene	0.76427	0.00648363	0.0301717	FALSE	0h_vs_2h	edgeR	2.87705	FALSE	FALSE	FALSE	FALSE	FALSE	FALSE	7.41072	1
ENSG00000183666.16	GUSBP1	transcribed_unprocessed_pseudogene	-0.0741043	0.644454	0.64271	FALSE	0h_vs_2h	edgeR	2.88361	FALSE	FALSE	FALSE	FALSE	FALSE	FALSE	0.212964	1.39181
ENSG00000233974.3	RP11-823P9.3	processed_pseudogene	-0.747765	0.500604	0.667038	FALSE	0h_vs_2h	edgeR	-2.50455	FALSE	FALSE	FALSE	FALSE	FALSE	FALSE	0.453655	1.01984
ENSG00000154162.13	CDH12	protein_coding	0.409947	0.33173	0.530993	FALSE	0h_vs_2h	edgeR	-0.770206	FALSE	FALSE	FALSE	FALSE	FALSE	FALSE	0.942135	0.964479
ENSG00000213430.6	HSPD1P1	processed_pseudogene	-0.195916	0.219404	0.326164	FALSE	0h_vs_2h	edgeR	5.93647	FALSE	FALSE	FALSE	FALSE	FALSE	FALSE	1.50826	1.30914
ENSG00000250332.1	CTD-2272G21.2	processed_pseudogene	1.02278	0.0016909	0.0110976	TRUE	0h_vs_2h	edgeR	2.81534	FALSE	FALSE	FALSE	FALSE	FALSE	FALSE	9.85806	1
ENSG00000248874.5	C5orf17	lincRNA	0.0539584	0.857599	0.947788	FALSE	0h_vs_2h	edgeR	-0.266073	FALSE	FALSE	FALSE	FALSE	FALSE	FALSE	0.0321954	0.988734
ENSG00000234865.3	CTD-2138O14.1	transcribed_processed_pseudogene	-0.00717597	0.975737	0.970942	FALSE	0h_vs_2h	edgeR	0.974394	FALSE	FALSE	FALSE	FALSE	FALSE	FALSE	0.000924984	1.08165
ENSG00000226432.3	CTD-2015B23.2	processed_pseudogene	0.0258338	0.873844	0.952816	FALSE	0h_vs_2h	edgeR	2.29461	FALSE	FALSE	FALSE	FALSE	FALSE	FALSE	0.0252103	1
ENSG00000040731.10	CDH10	protein_coding	-0.820208	0.168405	0.357085	FALSE	0h_vs_2h	edgeR	-0.790668	FALSE	FALSE	FALSE	FALSE	FALSE	FALSE	1.89708	0.882452
ENSG00000251273.1	RP11-549K20.1	lincRNA	0.719974	0.0299663	0.0649517	FALSE	0h_vs_2h	edgeR	1.30319	FALSE	FALSE	FALSE	FALSE	FALSE	FALSE	4.71122	1.65753
ENSG00000245662.2	RP11-184E9.1	lincRNA	0.768626	0.0554116	0.15281	FALSE	0h_vs_2h	edgeR	0.455608	FALSE	FALSE	FALSE	FALSE	FALSE	FALSE	3.66966	0.960459
ENSG00000251593.1	MSNP1	processed_pseudogene	0.879966	0.000460414	0.00421661	FALSE	0h_vs_2h	edgeR	5.69473	FALSE	FALSE	FALSE	FALSE	FALSE	FALSE	12.2695	1.0241
ENSG00000230571.2	CTD-2533K21.3	processed_pseudogene	0.432828	0.495063	0.866785	FALSE	0h_vs_2h	edgeR	-1.75568	FALSE	FALSE	FALSE	FALSE	FALSE	FALSE	0.465504	0.658674
ENSG00000250703.1	CTD-2533K21.1	processed_pseudogene	-0.418376	0.142511	0.291155	FALSE	0h_vs_2h	edgeR	0.490731	FALSE	FALSE	FALSE	FALSE	FALSE	FALSE	2.15063	1
ENSG00000113100.9	CDH9	protein_coding	0.225883	0.708062	0.960044	FALSE	0h_vs_2h	edgeR	-1.48731	FALSE	FALSE	FALSE	FALSE	FALSE	FALSE	0.14022	0.800333
ENSG00000250337.5	LINC01021	lincRNA	-0.406615	0.246641	0.424996	FALSE	0h_vs_2h	edgeR	1.6932	FALSE	FALSE	FALSE	FALSE	FALSE	FALSE	1.34223	1.00464
ENSG00000162685.6	LSP1P3	processed_pseudogene	0.384371	0.330014	0.561382	FALSE	0h_vs_2h	edgeR	-0.364968	FALSE	FALSE	FALSE	FALSE	FALSE	FALSE	0.948842	0.882452
ENSG00000226400.2	CTD-2269E23.2	processed_pseudogene	1.02689	0.125243	0.292256	FALSE	0h_vs_2h	edgeR	-1.25659	FALSE	FALSE	FALSE	FALSE	FALSE	FALSE	2.35049	0.874267
ENSG00000249226.1	SUCLG2P4	processed_pseudogene	0.277268	0.554121	0.718317	FALSE	0h_vs_2h	edgeR	-1.13362	FALSE	FALSE	FALSE	FALSE	FALSE	FALSE	0.349987	1
ENSG00000249744.1	CTD-2057J6.2	processed_pseudogene	0.461029	0.422014	0.60615	FALSE	0h_vs_2h	edgeR	-1.19214	FALSE	FALSE	FALSE	FALSE	FALSE	FALSE	0.6447	1
ENSG00000250118.1	RP11-136H13.2	processed_pseudogene	0.201293	0.497958	0.674733	FALSE	0h_vs_2h	edgeR	0.691827	FALSE	FALSE	FALSE	FALSE	FALSE	FALSE	0.459285	0.99571
ENSG00000241668.2	RPL19P11	processed_pseudogene	-0.483556	0.0289922	0.0923779	FALSE	0h_vs_2h	edgeR	2.38652	FALSE	FALSE	FALSE	FALSE	FALSE	FALSE	4.76808	1
ENSG00000254138.1	RP11-152K4.2	antisense	0.84979	0.0971559	0.242839	FALSE	0h_vs_2h	edgeR	-0.598439	FALSE	FALSE	FALSE	FALSE	FALSE	FALSE	2.75162	0.882452
ENSG00000113361.12	CDH6	protein_coding	0.119307	0.720356	0.782021	FALSE	0h_vs_2h	edgeR	4.26961	FALSE	FALSE	FALSE	FALSE	FALSE	FALSE	0.128152	1.13692
ENSG00000113360.16	DROSHA	protein_coding	0.218323	0.183237	0.347076	FALSE	0h_vs_2h	edgeR	5.06482	FALSE	FALSE	FALSE	FALSE	FALSE	FALSE	1.77117	1
ENSG00000281600.1	AC106802.1	miRNA	1.30829	0.0151907	0.0573483	FALSE	0h_vs_2h	edgeR	-1.32358	FALSE	FALSE	FALSE	FALSE	FALSE	FALSE	5.89421	1
ENSG00000082213.17	C5orf22	protein_coding	-0.286885	0.0810476	0.175684	FALSE	0h_vs_2h	edgeR	3.95668	FALSE	FALSE	FALSE	FALSE	FALSE	FALSE	3.04377	1.15732
ENSG00000279923.1	CTD-2008E3.1	TEC	-1.19806	0.0659091	0.30881	FALSE	0h_vs_2h	edgeR	-2.10837	FALSE	FALSE	FALSE	FALSE	FALSE	FALSE	3.38207	0.425783
ENSG00000133401.15	PDZD2	protein_coding	-0.827332	0.0985202	0.224536	FALSE	0h_vs_2h	edgeR	-0.994859	FALSE	FALSE	FALSE	FALSE	FALSE	FALSE	2.72934	1
ENSG00000248878.1	RP11-5N11.1	transcribed_processed_pseudogene	0.0692614	0.844412	0.954129	FALSE	0h_vs_2h	edgeR	0.163631	FALSE	FALSE	FALSE	FALSE	FALSE	FALSE	0.0385155	0.964479
ENSG00000224282.3	CTD-2290C23.1	processed_pseudogene	-0.580832	0.000363308	0.00296059	FALSE	0h_vs_2h	edgeR	5.87726	FALSE	FALSE	FALSE	FALSE	FALSE	FALSE	12.712	1.30914
ENSG00000241739.1	CTD-2290C23.2	processed_pseudogene	-0.396679	0.115963	0.175653	FALSE	0h_vs_2h	edgeR	1.27908	FALSE	FALSE	FALSE	FALSE	FALSE	FALSE	2.47101	1.65753
ENSG00000243914.1	RPL5P14	processed_pseudogene	-0.497396	0.0851264	0.202416	FALSE	0h_vs_2h	edgeR	1.4039	FALSE	FALSE	FALSE	FALSE	FALSE	FALSE	2.9642	1
ENSG00000214108.4	TPT1P5	processed_pseudogene	-0.28965	0.0736547	0.182417	FALSE	0h_vs_2h	edgeR	6.93783	FALSE	FALSE	FALSE	FALSE	FALSE	FALSE	3.19964	1
ENSG00000249774.1	CTD-2206G10.2	processed_pseudogene	-0.609503	0.00733405	0.0330829	FALSE	0h_vs_2h	edgeR	2.50599	FALSE	FALSE	FALSE	FALSE	FALSE	FALSE	7.18928	1
ENSG00000250764.1	CTD-2152M20.2	antisense	-0.906097	0.329233	0.515494	FALSE	0h_vs_2h	edgeR	-2.4545	FALSE	FALSE	FALSE	FALSE	FALSE	FALSE	0.951912	1
ENSG00000113384.13	GOLPH3	protein_coding	0.0408574	0.75589	0.737544	FALSE	0h_vs_2h	edgeR	6.10883	FALSE	FALSE	FALSE	FALSE	FALSE	FALSE	0.0966477	1.30914
ENSG00000272086.1	CTD-2186M15.3	lincRNA	-1.74406	0.000985873	0.00747023	TRUE	0h_vs_2h	edgeR	-0.687381	FALSE	FALSE	FALSE	FALSE	FALSE	FALSE	10.8539	1
ENSG00000230829.3	CTD-2186M15.1	processed_pseudogene	-0.51643	0.00696995	0.0284812	FALSE	0h_vs_2h	edgeR	2.66482	FALSE	FALSE	FALSE	FALSE	FALSE	FALSE	7.2807	1.1639
ENSG00000150712.10	MTMR12	protein_coding	0.198009	0.227647	0.364634	FALSE	0h_vs_2h	edgeR	3.99041	FALSE	FALSE	FALSE	FALSE	FALSE	FALSE	1.4555	1.15732
ENSG00000056097.15	ZFR	protein_coding	0.074876	0.634908	0.662032	FALSE	0h_vs_2h	edgeR	6.74235	FALSE	FALSE	FALSE	FALSE	FALSE	FALSE	0.225464	1.30914
ENSG00000249142.1	CTD-2290P7.1	processed_pseudogene	-0.0572617	0.760956	0.795323	FALSE	0h_vs_2h	edgeR	2.65686	FALSE	FALSE	FALSE	FALSE	FALSE	FALSE	0.0925536	1.16736
ENSG00000113387.11	SUB1	protein_coding	-0.499523	0.0011713	0.0084959	FALSE	0h_vs_2h	edgeR	6.65099	FALSE	FALSE	FALSE	FALSE	FALSE	FALSE	10.5351	1
ENSG00000113389.15	NPR3	protein_coding	0.196981	0.684586	0.785282	FALSE	0h_vs_2h	edgeR	6.01389	FALSE	FALSE	FALSE	FALSE	FALSE	FALSE	0.16501	1.07321
ENSG00000251062.1	CTD-2218G20.1	processed_pseudogene	-0.622904	0.000784287	0.00631007	FALSE	0h_vs_2h	edgeR	5.48884	FALSE	FALSE	FALSE	FALSE	FALSE	FALSE	11.2781	1
ENSG00000250672.1	CTD-2017D15.1	processed_pseudogene	-0.0263703	0.955231	1	FALSE	0h_vs_2h	edgeR	-0.952153	FALSE	FALSE	FALSE	FALSE	FALSE	FALSE	0.00315158	0.633156
ENSG00000240376.1	RP11-36C20.1	processed_pseudogene	-0.459866	0.00610145	0.028903	FALSE	0h_vs_2h	edgeR	7.48645	FALSE	FALSE	FALSE	FALSE	FALSE	FALSE	7.5201	1
ENSG00000249572.1	CTD-2203K17.1	antisense	-0.253384	0.726137	1	FALSE	0h_vs_2h	edgeR	-1.79602	FALSE	FALSE	FALSE	FALSE	FALSE	FALSE	0.122688	0.658674
ENSG00000113407.13	TARS	protein_coding	-0.124008	0.481302	0.554694	FALSE	0h_vs_2h	edgeR	6.74332	FALSE	FALSE	FALSE	FALSE	FALSE	FALSE	0.495911	1.30914
ENSG00000249360.1	CTD-2233C11.3	processed_pseudogene	-0.108752	0.695553	0.948842	FALSE	0h_vs_2h	edgeR	0.174435	FALSE	FALSE	FALSE	FALSE	FALSE	FALSE	0.153139	0.800565
ENSG00000151388.10	ADAMTS12	protein_coding	0.539681	0.15202	0.29558	FALSE	0h_vs_2h	edgeR	7.33399	FALSE	FALSE	FALSE	FALSE	FALSE	FALSE	2.05187	1.04517
ENSG00000164175.14	SLC45A2	protein_coding	2.61479	0.00144751	0.00999364	TRUE	0h_vs_2h	edgeR	-2.55791	FALSE	FALSE	FALSE	FALSE	FALSE	FALSE	10.1443	0.983721
ENSG00000250914.1	RP11-1084J3.1	processed_pseudogene	-0.522205	0.156555	0.318941	FALSE	0h_vs_2h	edgeR	0.0141236	FALSE	FALSE	FALSE	FALSE	FALSE	FALSE	2.00719	0.964479
ENSG00000242110.7	AMACR	protein_coding	-0.843759	2.86848e-05	0.000472801	FALSE	0h_vs_2h	edgeR	3.77249	FALSE	FALSE	FALSE	FALSE	FALSE	FALSE	17.503	1.13692
ENSG00000273294.1	C1QTNF3-AMACR	protein_coding	-0.834157	0.00529836	0.0239701	FALSE	0h_vs_2h	edgeR	3.9098	FALSE	FALSE	FALSE	FALSE	FALSE	FALSE	7.77468	1.11633
ENSG00000250767.1	RP11-1084J3.3	processed_pseudogene	-1.33708	0.114415	0.471541	FALSE	0h_vs_2h	edgeR	-2.22385	FALSE	FALSE	FALSE	FALSE	FALSE	FALSE	2.49215	0.397981
ENSG00000082196.20	C1QTNF3	protein_coding	0.051497	0.927615	0.988041	FALSE	0h_vs_2h	edgeR	2.82972	FALSE	FALSE	FALSE	FALSE	FALSE	FALSE	0.00825298	1
ENSG00000215158.9	RP11-1023L17.1	transcribed_unprocessed_pseudogene	0.045607	0.835538	0.925934	FALSE	0h_vs_2h	edgeR	2.92788	FALSE	FALSE	FALSE	FALSE	FALSE	FALSE	0.0430997	1
ENSG00000215156.5	RP11-1023L17.2	processed_pseudogene	0.134129	0.883977	0.959427	FALSE	0h_vs_2h	edgeR	-1.87973	FALSE	FALSE	FALSE	FALSE	FALSE	FALSE	0.0212953	1
ENSG00000039560.13	RAI14	protein_coding	0.200415	0.355861	0.560394	FALSE	0h_vs_2h	edgeR	7.6625	FALSE	FALSE	FALSE	FALSE	FALSE	FALSE	0.852447	0.953852
ENSG00000250234.1	CTD-2024P10.1	antisense	1.59164	0.000124183	0.0016089	TRUE	0h_vs_2h	edgeR	-0.0805262	FALSE	FALSE	FALSE	FALSE	FALSE	FALSE	14.7281	1
ENSG00000272323.1	CTD-2517O10.6	antisense	-1.32666	0.0290469	0.109303	FALSE	0h_vs_2h	edgeR	-1.76081	FALSE	FALSE	FALSE	FALSE	FALSE	FALSE	4.76483	0.800333
ENSG00000205838.12	TTC23L	protein_coding	-0.551234	0.455553	1	FALSE	0h_vs_2h	edgeR	-2.11976	FALSE	FALSE	FALSE	FALSE	FALSE	FALSE	0.556799	0.397981
ENSG00000113456.18	RAD1	protein_coding	-0.323589	0.0254744	0.092411	FALSE	0h_vs_2h	edgeR	4.33166	FALSE	FALSE	FALSE	FALSE	FALSE	FALSE	4.99134	0.878107
ENSG00000113460.12	BRIX1	protein_coding	-0.419339	0.0151857	0.0513334	FALSE	0h_vs_2h	edgeR	4.14477	FALSE	FALSE	FALSE	FALSE	FALSE	FALSE	5.8948	1.15732
ENSG00000168724.14	DNAJC21	protein_coding	-0.205149	0.143001	0.277401	FALSE	0h_vs_2h	edgeR	5.17575	FALSE	FALSE	FALSE	FALSE	FALSE	FALSE	2.14536	1.07321
ENSG00000113494.16	PRLR	protein_coding	-1.10754	0.362693	0.550046	FALSE	0h_vs_2h	edgeR	-1.8037	FALSE	FALSE	FALSE	FALSE	FALSE	FALSE	0.828545	1
ENSG00000250886.1	CTD-2046J7.1	processed_pseudogene	-1.63604	0.0901885	0.213545	FALSE	0h_vs_2h	edgeR	-2.69886	FALSE	FALSE	FALSE	FALSE	FALSE	FALSE	2.87101	0.983721
ENSG00000152582.12	SPEF2	protein_coding	-0.735331	0.0051349	0.0267024	FALSE	0h_vs_2h	edgeR	1.75072	FALSE	FALSE	FALSE	FALSE	FALSE	FALSE	7.83131	0.936182
ENSG00000168685.14	IL7R	protein_coding	0.151747	0.769997	0.879731	FALSE	0h_vs_2h	edgeR	1.62019	FALSE	FALSE	FALSE	FALSE	FALSE	FALSE	0.0854856	1
ENSG00000164187.6	LMBRD2	protein_coding	0.0143005	0.939457	0.954016	FALSE	0h_vs_2h	edgeR	4.7441	FALSE	FALSE	FALSE	FALSE	FALSE	FALSE	0.00576883	1.07321
ENSG00000145604.15	SKP2	protein_coding	-1.83209	3.85923e-16	8.39132e-14	TRUE	0h_vs_2h	edgeR	3.61264	FALSE	FALSE	FALSE	FALSE	FALSE	FALSE	66.3068	1
ENSG00000152620.12	NADK2	protein_coding	-0.463629	0.0816789	0.193065	FALSE	0h_vs_2h	edgeR	5.29691	FALSE	FALSE	FALSE	FALSE	FALSE	FALSE	3.03117	1.0241
ENSG00000245711.2	NADK2-AS1	antisense	-0.468975	0.339035	0.52593	FALSE	0h_vs_2h	edgeR	-0.76995	FALSE	FALSE	FALSE	FALSE	FALSE	FALSE	0.914079	1
ENSG00000164188.8	RANBP3L	protein_coding	0.189596	0.729365	0.851479	FALSE	0h_vs_2h	edgeR	2.41347	FALSE	FALSE	FALSE	FALSE	FALSE	FALSE	0.119696	1
ENSG00000242292.2	CTD-2282P23.1	processed_pseudogene	-0.382128	0.034393	0.105078	FALSE	0h_vs_2h	edgeR	3.0355	FALSE	FALSE	FALSE	FALSE	FALSE	FALSE	4.47506	1
ENSG00000079215.13	SLC1A3	protein_coding	0.130322	0.756468	0.7916	FALSE	0h_vs_2h	edgeR	5.03358	FALSE	FALSE	FALSE	FALSE	FALSE	FALSE	0.0961761	1.16922
ENSG00000274441.1	CTD-2282P23.2	antisense	4.5175	0.000723795	0.00586636	TRUE	0h_vs_2h	edgeR	-2.61427	FALSE	FALSE	FALSE	FALSE	FALSE	FALSE	11.4271	1.01984
ENSG00000250155.1	CTD-2353F22.1	antisense	2.03982	0.000631799	0.00752602	TRUE	0h_vs_2h	edgeR	-1.184	FALSE	FALSE	FALSE	FALSE	FALSE	FALSE	11.6799	0.633156
ENSG00000279400.1	CTD-2353F22.2	TEC	1.50036	0.00521406	0.0190047	TRUE	0h_vs_2h	edgeR	1.13118	FALSE	FALSE	FALSE	FALSE	FALSE	FALSE	7.80366	1.50025
ENSG00000164190.16	NIPBL	protein_coding	0.745565	0.000742642	0.00583739	FALSE	0h_vs_2h	edgeR	6.04503	FALSE	FALSE	FALSE	FALSE	TRUE	FALSE	11.3794	1.05377
ENSG00000249850.1	KRT18P31	processed_pseudogene	-0.294187	0.393048	0.550579	FALSE	0h_vs_2h	edgeR	0.824234	FALSE	FALSE	FALSE	FALSE	FALSE	FALSE	0.729491	1.08165
ENSG00000244073.1	RPS4XP6	processed_pseudogene	-0.442141	0.00438717	0.0184954	FALSE	0h_vs_2h	edgeR	6.41506	FALSE	FALSE	FALSE	FALSE	FALSE	FALSE	8.11619	1.30914
ENSG00000197603.13	C5orf42	protein_coding	0.665844	0.0220544	0.0714359	FALSE	0h_vs_2h	edgeR	5.11131	FALSE	FALSE	FALSE	FALSE	FALSE	FALSE	5.24149	1.07321
ENSG00000228212.1	OFD1P17	processed_pseudogene	0.296927	0.274065	0.323167	FALSE	0h_vs_2h	edgeR	1.33912	FALSE	FALSE	FALSE	FALSE	FALSE	FALSE	1.19629	1.65753
ENSG00000270558.1	CTD-2124B8.2	processed_pseudogene	-1.17427	0.215991	0.426722	FALSE	0h_vs_2h	edgeR	-1.86005	FALSE	FALSE	FALSE	FALSE	FALSE	FALSE	1.53081	0.874267
ENSG00000113569.15	NUP155	protein_coding	0.0110773	0.948356	1	FALSE	0h_vs_2h	edgeR	4.32766	FALSE	FALSE	FALSE	FALSE	FALSE	FALSE	0.00419542	1
ENSG00000082068.8	WDR70	protein_coding	0.0705211	0.631354	0.780054	FALSE	0h_vs_2h	edgeR	4.17304	FALSE	FALSE	FALSE	FALSE	FALSE	FALSE	0.230229	1
ENSG00000248216.1	KCTD9P5	processed_pseudogene	0.68741	0.0173463	0.0630747	FALSE	0h_vs_2h	edgeR	1.94974	FALSE	FALSE	FALSE	FALSE	FALSE	FALSE	5.661	1
ENSG00000168621.14	GDNF	protein_coding	-0.513443	0.184391	0.313033	FALSE	0h_vs_2h	edgeR	2.57207	FALSE	FALSE	FALSE	FALSE	FALSE	FALSE	1.76188	1.16736
ENSG00000248587.6	GDNF-AS1	lincRNA	0.755089	0.0255725	0.113372	FALSE	0h_vs_2h	edgeR	0.27737	FALSE	FALSE	FALSE	FALSE	FALSE	FALSE	4.98469	0.671785
ENSG00000164318.17	EGFLAM	protein_coding	-0.062126	0.811939	0.908101	FALSE	0h_vs_2h	edgeR	3.50079	FALSE	FALSE	FALSE	FALSE	FALSE	FALSE	0.0566084	1.00168
ENSG00000248234.1	CTD-2108O9.4	processed_pseudogene	-0.258736	0.228899	0.423935	FALSE	0h_vs_2h	edgeR	2.01549	FALSE	FALSE	FALSE	FALSE	FALSE	FALSE	1.44769	0.936182
ENSG00000251257.2	CTD-2263F21.1	antisense	0.602077	0.41234	0.597245	FALSE	0h_vs_2h	edgeR	-1.98108	FALSE	FALSE	FALSE	FALSE	FALSE	FALSE	0.672042	1
ENSG00000113594.9	LIFR	protein_coding	0.837235	0.000408548	0.00393287	FALSE	0h_vs_2h	edgeR	5.58288	FALSE	FALSE	FALSE	FALSE	FALSE	FALSE	12.4927	1
ENSG00000244968.6	LIFR-AS1	antisense	-0.853725	0.0576314	0.220241	FALSE	0h_vs_2h	edgeR	-1.01387	FALSE	FALSE	FALSE	FALSE	FALSE	FALSE	3.60427	0.601986
ENSG00000249740.1	OSMR-AS1	lincRNA	0.216558	0.644995	1	FALSE	0h_vs_2h	edgeR	-1.0286	FALSE	FALSE	FALSE	FALSE	FALSE	FALSE	0.212268	0.633156
ENSG00000248577.1	RP11-122C5.2	processed_pseudogene	-1.50093	0.0688799	0.173691	FALSE	0h_vs_2h	edgeR	-1.99246	FALSE	FALSE	FALSE	FALSE	FALSE	FALSE	3.30951	1
ENSG00000145623.12	OSMR	protein_coding	0.729578	8.59601e-05	0.0012185	FALSE	0h_vs_2h	edgeR	7.62205	FALSE	FALSE	FALSE	FALSE	FALSE	FALSE	15.4225	1
ENSG00000164327.12	RICTOR	protein_coding	0.399799	0.0614411	0.157271	FALSE	0h_vs_2h	edgeR	5.36557	FALSE	FALSE	FALSE	FALSE	FALSE	FALSE	3.49805	1.0241
ENSG00000251215.1	GOLGA5P1	processed_pseudogene	0.0860764	0.77655	0.906509	FALSE	0h_vs_2h	edgeR	0.451735	FALSE	FALSE	FALSE	FALSE	FALSE	FALSE	0.0805527	0.960459
ENSG00000113600.10	C9	protein_coding	0.687956	0.0209151	0.0645749	FALSE	0h_vs_2h	edgeR	2.45594	FALSE	FALSE	FALSE	FALSE	FALSE	FALSE	5.33386	1.16736
ENSG00000153071.14	DAB2	protein_coding	-0.0485172	0.778861	0.848883	FALSE	0h_vs_2h	edgeR	7.36567	FALSE	FALSE	FALSE	FALSE	FALSE	FALSE	0.0788506	1.07321
ENSG00000271334.5	CTD-2078B5.2	lincRNA	-1.43116	0.0381915	0.125256	FALSE	0h_vs_2h	edgeR	-1.70927	FALSE	FALSE	FALSE	FALSE	FALSE	FALSE	4.29647	0.874267
ENSG00000250492.1	INTS6P1	processed_pseudogene	0.391752	0.0285011	0.0909814	FALSE	0h_vs_2h	edgeR	3.39425	FALSE	FALSE	FALSE	FALSE	FALSE	FALSE	4.7975	1.00168
ENSG00000248651.1	GCSHP1	processed_pseudogene	-1.0052	0.0928149	0.215534	FALSE	0h_vs_2h	edgeR	-1.66033	FALSE	FALSE	FALSE	FALSE	FALSE	FALSE	2.82486	1
ENSG00000249668.1	KRT18P56	processed_pseudogene	-0.585947	0.0648903	0.166404	FALSE	0h_vs_2h	edgeR	0.940521	FALSE	FALSE	FALSE	FALSE	FALSE	FALSE	3.40776	1
ENSG00000171522.5	PTGER4	protein_coding	-0.631318	0.0589822	0.155359	FALSE	0h_vs_2h	edgeR	0.649236	FALSE	FALSE	FALSE	FALSE	FALSE	FALSE	3.56577	1
ENSG00000113638.12	TTC33	protein_coding	-0.433925	0.0277041	0.0675602	FALSE	0h_vs_2h	edgeR	3.15508	FALSE	FALSE	FALSE	FALSE	FALSE	FALSE	4.84639	1.45639
ENSG00000132356.11	PRKAA1	protein_coding	-0.0507148	0.739367	0.8319	FALSE	0h_vs_2h	edgeR	6.45442	FALSE	FALSE	FALSE	FALSE	FALSE	FALSE	0.110684	1.05377
ENSG00000145592.13	RPL37	protein_coding	-0.392076	0.0171497	0.062515	FALSE	0h_vs_2h	edgeR	8.45679	FALSE	FALSE	FALSE	FALSE	FALSE	FALSE	5.68099	1
ENSG00000132357.13	CARD6	protein_coding	-0.3227	0.212339	0.356447	FALSE	0h_vs_2h	edgeR	3.94913	FALSE	FALSE	FALSE	FALSE	FALSE	FALSE	1.5554	1.11633
ENSG00000112936.18	C7	protein_coding	0.150144	0.852567	0.892619	FALSE	0h_vs_2h	edgeR	1.05795	FALSE	FALSE	FALSE	FALSE	FALSE	FALSE	0.0345378	1.08165
ENSG00000251478.1	CTD-2122P11.1	processed_pseudogene	-0.198968	0.346645	0.533959	FALSE	0h_vs_2h	edgeR	2.63295	FALSE	FALSE	FALSE	FALSE	FALSE	FALSE	0.885701	1
ENSG00000083720.12	OXCT1	protein_coding	0.263379	0.176903	0.333175	FALSE	0h_vs_2h	edgeR	5.83515	FALSE	FALSE	FALSE	FALSE	FALSE	FALSE	1.82346	1.0241
ENSG00000248668.2	OXCT1-AS1	processed_transcript	0.4603	0.219933	0.3732	FALSE	0h_vs_2h	edgeR	0.437572	FALSE	FALSE	FALSE	FALSE	FALSE	FALSE	1.50481	1.08165
ENSG00000205765.8	C5orf51	protein_coding	0.164562	0.301252	0.47857	FALSE	0h_vs_2h	edgeR	5.61515	FALSE	FALSE	FALSE	FALSE	FALSE	FALSE	1.06864	1.0241
ENSG00000151876.12	FBXO4	protein_coding	-0.468292	0.0158776	0.0528595	FALSE	0h_vs_2h	edgeR	2.64281	FALSE	FALSE	FALSE	FALSE	FALSE	FALSE	5.81638	1.1639
ENSG00000249266.1	MTHFD2P6	processed_pseudogene	0.816621	0.0646993	0.166091	FALSE	0h_vs_2h	edgeR	0.271776	FALSE	FALSE	FALSE	FALSE	FALSE	FALSE	3.41263	1
ENSG00000112964.13	GHR	protein_coding	0.0422761	0.903759	1	FALSE	0h_vs_2h	edgeR	1.89933	FALSE	FALSE	FALSE	FALSE	FALSE	FALSE	0.0146201	0.936182
ENSG00000248873.1	SERBP1P6	processed_pseudogene	-0.0842227	0.56344	0.69574	FALSE	0h_vs_2h	edgeR	4.44255	FALSE	FALSE	FALSE	FALSE	FALSE	FALSE	0.333784	1.07321
ENSG00000250860.1	CTD-2265D6.2	processed_pseudogene	0.493855	0.315025	0.500707	FALSE	0h_vs_2h	edgeR	-1.00665	FALSE	FALSE	FALSE	FALSE	FALSE	FALSE	1.00949	1
ENSG00000198865.9	CCDC152	protein_coding	-0.518047	0.496246	0.671372	FALSE	0h_vs_2h	edgeR	4.0897	FALSE	FALSE	FALSE	FALSE	FALSE	FALSE	0.462956	1
ENSG00000250722.5	SEPP1	protein_coding	-0.285172	0.638735	0.751183	FALSE	0h_vs_2h	edgeR	4.556	FALSE	FALSE	FALSE	FALSE	FALSE	FALSE	0.2204	1.07321
ENSG00000249092.1	CTD-2325A15.3	processed_pseudogene	-0.35391	0.0130625	0.054905	FALSE	0h_vs_2h	edgeR	4.6197	FALSE	FALSE	FALSE	FALSE	FALSE	FALSE	6.16063	0.910351
ENSG00000249516.1	CTD-2201E18.2	processed_pseudogene	0.27492	0.67331	1	FALSE	0h_vs_2h	edgeR	-2.18768	FALSE	FALSE	FALSE	FALSE	FALSE	FALSE	0.177755	0.539955
ENSG00000250711.1	CTD-2201E18.1	processed_pseudogene	0.894428	0.102689	0.330292	FALSE	0h_vs_2h	edgeR	-1.10201	FALSE	FALSE	FALSE	FALSE	FALSE	FALSE	2.66327	0.601986
ENSG00000271788.1	CTD-2201E18.5	lincRNA	1.04652	0.196982	0.364932	FALSE	0h_vs_2h	edgeR	-2.27436	FALSE	FALSE	FALSE	FALSE	FALSE	FALSE	1.66461	1
ENSG00000177738.3	CTD-2201E18.3	sense_overlapping	0.602881	0.026611	0.0866894	FALSE	0h_vs_2h	edgeR	0.873695	FALSE	FALSE	FALSE	FALSE	FALSE	FALSE	4.91588	1
ENSG00000251131.1	CTD-2035E11.3	antisense	1.24945	0.0527557	0.223428	FALSE	0h_vs_2h	edgeR	-2.21686	FALSE	FALSE	FALSE	FALSE	FALSE	FALSE	3.75164	0.539955
ENSG00000272382.1	CTD-2035E11.4	lincRNA	1.5579	0.0289792	0.0923727	FALSE	0h_vs_2h	edgeR	-2.46525	FALSE	FALSE	FALSE	FALSE	FALSE	FALSE	4.76885	1
ENSG00000177721.4	ANXA2R	protein_coding	-0.271548	0.608153	0.761268	FALSE	0h_vs_2h	edgeR	-1.10744	FALSE	FALSE	FALSE	FALSE	FALSE	FALSE	0.262874	1
ENSG00000215068.7	AC025171.1	antisense	0.314073	0.286238	0.470085	FALSE	0h_vs_2h	edgeR	0.551302	FALSE	FALSE	FALSE	FALSE	FALSE	FALSE	1.13723	1
ENSG00000272144.1	CTD-2035E11.5	lincRNA	-0.592724	0.271605	0.453935	FALSE	0h_vs_2h	edgeR	-1.58328	FALSE	FALSE	FALSE	FALSE	FALSE	FALSE	1.20862	1
ENSG00000172262.11	ZNF131	protein_coding	0.293888	0.0339521	0.104089	FALSE	0h_vs_2h	edgeR	4.64568	FALSE	FALSE	FALSE	TRUE	FALSE	FALSE	4.49712	1
ENSG00000278487.1	RP11-447H19.4	processed_pseudogene	-0.812155	0.000122725	0.00159486	FALSE	0h_vs_2h	edgeR	2.55401	FALSE	FALSE	FALSE	FALSE	FALSE	FALSE	14.7503	1
ENSG00000177453.7	NIM1K	protein_coding	1.24902	7.66299e-05	0.00117575	TRUE	0h_vs_2h	edgeR	1.92438	FALSE	FALSE	FALSE	FALSE	FALSE	FALSE	15.6397	0.936182
ENSG00000249779.1	RP11-447H19.3	processed_pseudogene	-0.204993	0.322066	0.459476	FALSE	0h_vs_2h	edgeR	2.73962	FALSE	FALSE	FALSE	FALSE	FALSE	FALSE	0.980538	1.1639
ENSG00000247763.2	RP11-447H19.1	processed_pseudogene	-0.451275	0.0106762	0.0390815	FALSE	0h_vs_2h	edgeR	5.11047	FALSE	FALSE	FALSE	FALSE	FALSE	FALSE	6.51844	1.16922
ENSG00000261604.1	CTD-2636A23.2	antisense	-0.459022	0.0851837	0.202518	FALSE	0h_vs_2h	edgeR	3.86612	FALSE	FALSE	FALSE	FALSE	FALSE	FALSE	2.96311	1
ENSG00000112972.14	HMGCS1	protein_coding	-0.0944785	0.73714	0.857334	FALSE	0h_vs_2h	edgeR	6.21834	FALSE	FALSE	FALSE	FALSE	FALSE	FALSE	0.112657	1
ENSG00000188850.9	RP11-159F24.2	transcribed_processed_pseudogene	-0.870768	0.342	0.529143	FALSE	0h_vs_2h	edgeR	-2.28171	FALSE	FALSE	FALSE	FALSE	FALSE	FALSE	0.902919	1
ENSG00000151882.11	CCL28	protein_coding	0.620224	0.0729844	0.18064	FALSE	0h_vs_2h	edgeR	2.13258	FALSE	FALSE	FALSE	FALSE	FALSE	FALSE	3.21459	1.00464
ENSG00000151881.14	C5orf28	protein_coding	-0.47644	0.0119239	0.0477899	FALSE	0h_vs_2h	edgeR	3.60195	FALSE	FALSE	FALSE	FALSE	FALSE	FALSE	6.32215	1.00168
ENSG00000249492.1	RP11-159F24.3	processed_transcript	-0.144341	0.790623	0.894223	FALSE	0h_vs_2h	edgeR	-1.49311	FALSE	FALSE	FALSE	FALSE	FALSE	FALSE	0.0704911	1
ENSG00000172244.8	C5orf34	protein_coding	-0.837661	0.00128625	0.00907768	FALSE	0h_vs_2h	edgeR	1.15394	FALSE	FALSE	FALSE	FALSE	FALSE	FALSE	10.3622	1
ENSG00000249855.1	EEF1A1P19	processed_pseudogene	-0.33509	0.0314664	0.0981373	FALSE	0h_vs_2h	edgeR	11.6668	FALSE	FALSE	FALSE	FALSE	FALSE	FALSE	4.62734	1
ENSG00000172239.13	PAIP1	protein_coding	-0.378081	0.00566188	0.0262873	FALSE	0h_vs_2h	edgeR	5.89981	FALSE	FALSE	FALSE	FALSE	FALSE	FALSE	7.65488	1.05377
ENSG00000248092.7	NNT-AS1	antisense	-0.501963	0.00221773	0.0136083	FALSE	0h_vs_2h	edgeR	3.20346	FALSE	FALSE	FALSE	FALSE	FALSE	FALSE	9.35999	1
ENSG00000279557.1	CTD-2210P15.3	TEC	1.1602	3.23945e-05	0.000428743	TRUE	0h_vs_2h	edgeR	3.24324	FALSE	FALSE	FALSE	FALSE	FALSE	FALSE	17.2719	1.45639
ENSG00000249286.1	AMD1P3	processed_pseudogene	1.27685	1.60857e-05	0.000297655	TRUE	0h_vs_2h	edgeR	2.44905	FALSE	FALSE	FALSE	FALSE	FALSE	FALSE	18.6043	1.13352
ENSG00000112992.16	NNT	protein_coding	-0.0605489	0.678501	0.785876	FALSE	0h_vs_2h	edgeR	5.77737	FALSE	FALSE	FALSE	FALSE	FALSE	FALSE	0.171819	1.0617
ENSG00000224993.3	RPL29P12	processed_pseudogene	-0.376775	0.0129655	0.0483244	FALSE	0h_vs_2h	edgeR	6.50569	FALSE	FALSE	FALSE	FALSE	FALSE	FALSE	6.17381	1.07321
ENSG00000251141.5	RP11-53O19.1	antisense	-0.623031	0.396382	0.582888	FALSE	0h_vs_2h	edgeR	-1.79897	FALSE	FALSE	FALSE	FALSE	FALSE	FALSE	0.719275	1
ENSG00000112996.9	MRPS30	protein_coding	-0.207212	0.131224	0.274231	FALSE	0h_vs_2h	edgeR	4.11614	FALSE	FALSE	FALSE	FALSE	FALSE	FALSE	2.27797	1
ENSG00000272335.1	RP11-53O19.3	lincRNA	-0.20116	0.566668	0.529038	FALSE	0h_vs_2h	edgeR	1.41735	FALSE	FALSE	FALSE	FALSE	FALSE	FALSE	0.328289	1.65753
ENSG00000170571.11	EMB	protein_coding	-0.129692	0.517654	0.68956	FALSE	0h_vs_2h	edgeR	6.38123	FALSE	FALSE	FALSE	FALSE	FALSE	FALSE	0.418564	1
ENSG00000213956.4	RP11-269M20.1	processed_pseudogene	-0.59612	1.97857e-05	0.000367997	FALSE	0h_vs_2h	edgeR	4.70844	FALSE	FALSE	FALSE	FALSE	FALSE	FALSE	18.2098	1.07321
ENSG00000151883.16	PARP8	protein_coding	0.144097	0.361423	0.494327	FALSE	0h_vs_2h	edgeR	4.824	FALSE	FALSE	FALSE	FALSE	FALSE	FALSE	0.832943	1.16922
ENSG00000240627.1	CTD-2312P21.1	processed_pseudogene	-0.196275	0.380349	0.442847	FALSE	0h_vs_2h	edgeR	3.27051	FALSE	FALSE	FALSE	FALSE	FALSE	FALSE	0.769573	1.45639
ENSG00000249270.1	KATNBL1P4	processed_pseudogene	-0.91927	0.0287447	0.133383	FALSE	0h_vs_2h	edgeR	-0.890277	FALSE	FALSE	FALSE	FALSE	FALSE	FALSE	4.78284	0.601986
ENSG00000248898.1	CTD-2288O8.1	antisense	1.2158	0.0171521	0.0630747	FALSE	0h_vs_2h	edgeR	-0.727945	FALSE	FALSE	FALSE	FALSE	FALSE	FALSE	5.68074	0.988734
ENSG00000213949.8	ITGA1	protein_coding	0.238498	0.309928	0.472966	FALSE	0h_vs_2h	edgeR	6.49938	FALSE	FALSE	FALSE	FALSE	FALSE	FALSE	1.03098	1.07321
ENSG00000152684.10	PELO	protein_coding	0.240564	0.0868202	0.225103	FALSE	0h_vs_2h	edgeR	4.59195	FALSE	FALSE	FALSE	FALSE	FALSE	FALSE	2.93237	0.878107
ENSG00000241809.1	CTD-2207L17.1	processed_pseudogene	3.26823	0.00339784	0.0184024	TRUE	0h_vs_2h	edgeR	-2.3123	FALSE	FALSE	FALSE	FALSE	FALSE	FALSE	8.58049	1.01984
ENSG00000249899.5	CTD-2175A23.1	antisense	3.49747	0.0198034	0.0696224	FALSE	0h_vs_2h	edgeR	-2.66429	FALSE	FALSE	FALSE	FALSE	FALSE	FALSE	5.42914	1
ENSG00000164171.10	ITGA2	protein_coding	0.497711	0.0958376	0.212306	FALSE	0h_vs_2h	edgeR	5.86858	FALSE	FALSE	FALSE	FALSE	FALSE	FALSE	2.77348	1.05377
ENSG00000272123.1	CTD-2366F13.2	antisense	-1.88038	0.10573	0.314547	FALSE	0h_vs_2h	edgeR	-2.58631	FALSE	FALSE	FALSE	FALSE	FALSE	FALSE	2.61691	0.664388
ENSG00000164172.18	MOCS2	protein_coding	-0.541612	5.14279e-05	0.000646174	FALSE	0h_vs_2h	edgeR	4.91868	FALSE	FALSE	FALSE	FALSE	FALSE	FALSE	16.3947	1.36566
ENSG00000247796.2	CTD-2366F13.1	antisense	-0.661078	0.00634686	0.0297391	FALSE	0h_vs_2h	edgeR	1.15179	FALSE	FALSE	FALSE	FALSE	FALSE	FALSE	7.44909	1
ENSG00000213940.4	RP11-94D20.1	processed_pseudogene	-0.974611	0.019347	0.0755567	FALSE	0h_vs_2h	edgeR	-0.926525	FALSE	FALSE	FALSE	FALSE	FALSE	FALSE	5.46988	0.874267
ENSG00000240052.1	RP11-289K10.1	processed_pseudogene	-0.533927	0.0552002	0.147983	FALSE	0h_vs_2h	edgeR	2.61877	FALSE	FALSE	FALSE	FALSE	FALSE	FALSE	3.67603	1
ENSG00000134363.11	FST	protein_coding	-0.62368	0.00560207	0.0257627	FALSE	0h_vs_2h	edgeR	5.83943	FALSE	FALSE	FALSE	FALSE	FALSE	FALSE	7.67405	1.07321
ENSG00000164258.11	NDUFS4	protein_coding	-0.480318	0.000669627	0.00503474	FALSE	0h_vs_2h	edgeR	4.89801	FALSE	FALSE	FALSE	FALSE	FALSE	FALSE	11.5717	1.16922
ENSG00000217791.4	ASS1P9	processed_pseudogene	0.916521	0.0684256	0.173454	FALSE	0h_vs_2h	edgeR	0.570141	FALSE	FALSE	FALSE	FALSE	FALSE	FALSE	3.32039	0.99571
ENSG00000185305.10	ARL15	protein_coding	0.0274182	0.904124	0.950344	FALSE	0h_vs_2h	edgeR	3.65298	FALSE	FALSE	FALSE	FALSE	FALSE	FALSE	0.0145091	1.03846
ENSG00000178996.12	SNX18	protein_coding	-0.517405	0.000663352	0.00557372	FALSE	0h_vs_2h	edgeR	6.20571	FALSE	FALSE	FALSE	FALSE	FALSE	FALSE	11.5892	1
ENSG00000232517.2	AC112198.1	unitary_pseudogene	-0.640417	0.294149	0.519912	FALSE	0h_vs_2h	edgeR	-0.354306	FALSE	FALSE	FALSE	FALSE	FALSE	FALSE	1.10053	0.882452
ENSG00000226810.3	RP11-45H22.1	processed_pseudogene	-0.797629	0.00251761	0.0149694	FALSE	0h_vs_2h	edgeR	1.44334	FALSE	FALSE	FALSE	FALSE	FALSE	FALSE	9.12775	1
ENSG00000164283.12	ESM1	protein_coding	-0.605625	0.231498	0.408062	FALSE	0h_vs_2h	edgeR	2.8343	FALSE	FALSE	FALSE	FALSE	FALSE	FALSE	1.43163	1
ENSG00000164287.12	CDC20B	protein_coding	-0.457503	0.561191	0.723989	FALSE	0h_vs_2h	edgeR	-2.40646	FALSE	FALSE	FALSE	FALSE	FALSE	FALSE	0.337647	1
ENSG00000164294.13	GPX8	protein_coding	-0.425166	0.00206732	0.0124785	FALSE	0h_vs_2h	edgeR	7.19231	FALSE	FALSE	FALSE	FALSE	FALSE	FALSE	9.48878	1.04517
ENSG00000152669.8	CCNO	protein_coding	-1.17061	0.0167696	0.0896487	FALSE	0h_vs_2h	edgeR	-0.874847	FALSE	FALSE	FALSE	FALSE	FALSE	FALSE	5.72033	0.601986
ENSG00000251307.1	RP11-506H20.1	antisense	0.55546	0.110291	0.243172	FALSE	0h_vs_2h	edgeR	-0.201408	FALSE	FALSE	FALSE	FALSE	FALSE	FALSE	2.55004	1
ENSG00000067248.9	DHX29	protein_coding	-0.0708668	0.617803	0.736056	FALSE	0h_vs_2h	edgeR	5.58728	FALSE	FALSE	FALSE	FALSE	FALSE	FALSE	0.248968	1.07321
ENSG00000039123.15	SKIV2L2	protein_coding	-0.233062	0.0834207	0.192055	FALSE	0h_vs_2h	edgeR	5.8872	FALSE	FALSE	FALSE	FALSE	FALSE	FALSE	2.99696	1.05377
ENSG00000067113.16	PPAP2A	protein_coding	-0.457642	0.00128926	0.00864754	FALSE	0h_vs_2h	edgeR	4.89412	FALSE	FALSE	FALSE	FALSE	FALSE	FALSE	10.3578	1.07321
ENSG00000250853.1	RNF138P1	processed_pseudogene	0.270985	0.396286	0.670299	FALSE	0h_vs_2h	edgeR	0.316696	FALSE	FALSE	FALSE	FALSE	FALSE	FALSE	0.719567	0.800565
ENSG00000249410.1	AK4P2	processed_pseudogene	0.933435	0.380355	0.567614	FALSE	0h_vs_2h	edgeR	-2.23935	FALSE	FALSE	FALSE	FALSE	FALSE	FALSE	0.769553	1
ENSG00000177058.11	SLC38A9	protein_coding	-0.38681	0.0312462	0.0762994	FALSE	0h_vs_2h	edgeR	3.14384	FALSE	FALSE	FALSE	FALSE	FALSE	FALSE	4.63938	1.39181
ENSG00000248854.1	HNRNPH1P3	processed_pseudogene	0.049815	0.797619	0.898532	FALSE	0h_vs_2h	edgeR	2.9009	FALSE	FALSE	FALSE	FALSE	FALSE	FALSE	0.0657563	1
ENSG00000134352.19	IL6ST	protein_coding	0.897706	0.000221372	0.00258604	FALSE	0h_vs_2h	edgeR	8.86135	FALSE	FALSE	FALSE	FALSE	FALSE	FALSE	13.6404	0.953852
ENSG00000262211.1	CTD-2031P19.5	antisense	1.59913	1.66549e-05	0.000324258	TRUE	0h_vs_2h	edgeR	5.5174	FALSE	FALSE	FALSE	FALSE	FALSE	FALSE	18.538	1.0617
ENSG00000264281.3	CTD-2031P19.4	processed_pseudogene	-0.54516	0.001348	0.00909783	FALSE	0h_vs_2h	edgeR	7.23999	FALSE	FALSE	FALSE	FALSE	FALSE	FALSE	10.2756	1.04517
ENSG00000164512.17	ANKRD55	protein_coding	-1.12806	0.115678	0.251434	FALSE	0h_vs_2h	edgeR	-2.35996	FALSE	FALSE	FALSE	FALSE	FALSE	FALSE	2.47489	1
ENSG00000243592.1	RPL17P22	processed_pseudogene	-0.597294	0.000239627	0.00265069	FALSE	0h_vs_2h	edgeR	6.22559	FALSE	FALSE	FALSE	FALSE	FALSE	FALSE	13.4917	1
ENSG00000251435.1	C1GALT1P2	processed_pseudogene	-0.193013	0.496372	0.673412	FALSE	0h_vs_2h	edgeR	0.935184	FALSE	FALSE	FALSE	FALSE	FALSE	FALSE	0.462686	0.99571
ENSG00000248781.1	PSMC1P4	processed_pseudogene	-0.322644	0.0715059	0.178461	FALSE	0h_vs_2h	edgeR	2.99847	FALSE	FALSE	FALSE	FALSE	FALSE	FALSE	3.24811	1
ENSG00000250787.1	HMGN1P17	processed_pseudogene	-0.110666	0.681394	1	FALSE	0h_vs_2h	edgeR	0.361557	FALSE	FALSE	FALSE	FALSE	FALSE	FALSE	0.168561	0.671785
ENSG00000226221.1	RPL26P19	processed_pseudogene	-0.558323	0.000447983	0.00421067	FALSE	0h_vs_2h	edgeR	7.93072	FALSE	FALSE	FALSE	FALSE	FALSE	FALSE	12.3206	1
ENSG00000095015.5	MAP3K1	protein_coding	1.06008	0.000108201	0.00129233	TRUE	0h_vs_2h	edgeR	2.50518	FALSE	FALSE	FALSE	FALSE	FALSE	FALSE	14.9879	1.1639
ENSG00000237705.1	AC008937.2	antisense	2.49647	0.000401096	0.00388069	TRUE	0h_vs_2h	edgeR	-2.20825	FALSE	FALSE	FALSE	FALSE	FALSE	FALSE	12.5271	1
ENSG00000225230.1	AC008937.3	antisense	-0.412889	0.711328	0.839262	FALSE	0h_vs_2h	edgeR	-2.54139	FALSE	FALSE	FALSE	FALSE	FALSE	FALSE	0.136954	1
ENSG00000155542.11	SETD9	protein_coding	-0.431554	0.020969	0.072512	FALSE	0h_vs_2h	edgeR	1.7347	TRUE	FALSE	FALSE	FALSE	FALSE	FALSE	5.32937	1
ENSG00000155545.19	MIER3	protein_coding	0.551254	0.0121716	0.0460904	FALSE	0h_vs_2h	edgeR	4.44334	FALSE	FALSE	FALSE	FALSE	FALSE	FALSE	6.2857	1.07321
ENSG00000271828.1	CTD-2310F14.1	antisense	0.70151	0.0686984	0.203639	FALSE	0h_vs_2h	edgeR	-0.0591979	FALSE	FALSE	FALSE	FALSE	FALSE	FALSE	3.31385	0.800565
ENSG00000235635.1	AC016644.1	antisense	1.89818	0.00222153	0.0191364	TRUE	0h_vs_2h	edgeR	-1.1031	FALSE	FALSE	FALSE	FALSE	FALSE	FALSE	9.35685	0.633156
ENSG00000233943.1	AC114973.1	processed_pseudogene	1.29338	0.0616481	0.160452	FALSE	0h_vs_2h	edgeR	-2.30548	FALSE	FALSE	FALSE	FALSE	FALSE	FALSE	3.49248	1
ENSG00000250480.3	RP11-101B14.1	processed_pseudogene	-0.831511	0.396948	0.575902	FALSE	0h_vs_2h	edgeR	-2.36892	FALSE	FALSE	FALSE	FALSE	FALSE	FALSE	0.717552	1.01984
ENSG00000062194.15	GPBP1	protein_coding	-0.0111833	0.945209	0.999943	FALSE	0h_vs_2h	edgeR	5.63331	FALSE	FALSE	FALSE	TRUE	FALSE	FALSE	0.00472302	1
ENSG00000248586.2	CTD-2516K3.3	processed_pseudogene	0.61014	0.0217791	0.0746967	FALSE	0h_vs_2h	edgeR	0.0850629	FALSE	FALSE	FALSE	FALSE	FALSE	FALSE	5.26335	1
ENSG00000169067.3	ACTBL2	protein_coding	-0.677796	0.0871994	0.294657	FALSE	0h_vs_2h	edgeR	-0.951721	FALSE	FALSE	FALSE	FALSE	FALSE	FALSE	2.92533	0.601986
ENSG00000248271.1	PGAM1P1	processed_pseudogene	0.327918	0.27863	0.535176	FALSE	0h_vs_2h	edgeR	0.297777	FALSE	FALSE	FALSE	FALSE	FALSE	FALSE	1.17376	0.800565
ENSG00000145632.14	PLK2	protein_coding	-2.08913	9.11225e-17	2.14083e-14	TRUE	0h_vs_2h	edgeR	6.83768	FALSE	FALSE	FALSE	FALSE	FALSE	FALSE	69.1528	1.04517
ENSG00000248475.5	RP11-479O16.1	antisense	0.272817	0.685737	0.820144	FALSE	0h_vs_2h	edgeR	-2.05617	FALSE	FALSE	FALSE	FALSE	FALSE	FALSE	0.163739	1
ENSG00000240412.1	RPL5P15	processed_pseudogene	-0.779143	0.0133695	0.0520243	FALSE	0h_vs_2h	edgeR	0.507116	FALSE	FALSE	FALSE	FALSE	FALSE	FALSE	6.11954	1
ENSG00000113448.16	PDE4D	protein_coding	2.21097	1.80502e-11	1.58815e-09	TRUE	0h_vs_2h	edgeR	4.00589	FALSE	FALSE	FALSE	FALSE	FALSE	FALSE	45.1716	1.11633
ENSG00000251306.1	NDUFB4P2	processed_pseudogene	-1.21998	0.00245402	0.0205931	TRUE	0h_vs_2h	edgeR	-1.20838	FALSE	FALSE	FALSE	FALSE	FALSE	FALSE	9.17456	0.633156
ENSG00000213896.4	RP11-546M4.1	processed_pseudogene	-0.572027	0.00633442	0.0297006	FALSE	0h_vs_2h	edgeR	1.69198	FALSE	FALSE	FALSE	FALSE	FALSE	FALSE	7.45262	1
ENSG00000214244.4	SETP21	processed_pseudogene	-0.116135	0.426823	0.555906	FALSE	0h_vs_2h	edgeR	4.17671	FALSE	FALSE	FALSE	FALSE	FALSE	FALSE	0.631453	1.15732
ENSG00000152931.7	PART1	lincRNA	-0.368863	0.370291	0.557413	FALSE	0h_vs_2h	edgeR	0.171546	FALSE	FALSE	FALSE	FALSE	FALSE	FALSE	0.802687	1
ENSG00000275634.1	PART1_2	misc_RNA	-0.0268698	0.966137	1	FALSE	0h_vs_2h	edgeR	-1.91391	FALSE	FALSE	FALSE	FALSE	FALSE	FALSE	0.00180236	1
ENSG00000035499.12	DEPDC1B	protein_coding	-0.829108	0.142968	0.3853	FALSE	0h_vs_2h	edgeR	-0.00101907	FALSE	FALSE	FALSE	FALSE	FALSE	FALSE	2.14572	0.671785
ENSG00000250148.1	KRT8P31	processed_pseudogene	0.201666	0.757797	0.871315	FALSE	0h_vs_2h	edgeR	-1.93629	FALSE	FALSE	FALSE	FALSE	FALSE	FALSE	0.0950951	1
ENSG00000272308.1	RP11-231G3.1	lincRNA	-1.02286	0.0530726	0.224229	FALSE	0h_vs_2h	edgeR	-1.9679	FALSE	FALSE	FALSE	FALSE	FALSE	FALSE	3.74163	0.539955
ENSG00000049167.13	ERCC8	protein_coding	-0.360138	0.0647829	0.1311	FALSE	0h_vs_2h	edgeR	3.00665	FALSE	FALSE	FALSE	FALSE	FALSE	FALSE	3.4105	1.39181
ENSG00000215032.2	GNL3LP1	processed_pseudogene	0.409211	0.315497	0.501148	FALSE	0h_vs_2h	edgeR	-0.43688	FALSE	FALSE	FALSE	FALSE	FALSE	FALSE	1.00752	1
ENSG00000233847.1	AC104113.3	antisense	-0.0390458	0.913152	0.98527	FALSE	0h_vs_2h	edgeR	-0.783539	FALSE	FALSE	FALSE	FALSE	FALSE	FALSE	0.011895	0.988734
ENSG00000164182.10	NDUFAF2	protein_coding	-0.608177	0.000456159	0.00383062	FALSE	0h_vs_2h	edgeR	3.88543	FALSE	FALSE	FALSE	FALSE	FALSE	FALSE	12.2869	1.15732
ENSG00000188725.7	SMIM15	protein_coding	-0.559191	7.97963e-05	0.00109914	FALSE	0h_vs_2h	edgeR	5.30631	FALSE	FALSE	FALSE	FALSE	FALSE	FALSE	15.5631	1.0617
ENSG00000251279.1	CTC-436P18.1	antisense	-0.121897	0.659541	0.820941	FALSE	0h_vs_2h	edgeR	0.668945	FALSE	FALSE	FALSE	FALSE	FALSE	FALSE	0.194082	0.960459
ENSG00000130449.5	ZSWIM6	protein_coding	1.36763	2.30598e-10	1.78974e-08	TRUE	0h_vs_2h	edgeR	4.45304	FALSE	FALSE	FALSE	FALSE	FALSE	FALSE	40.1885	1
ENSG00000251682.1	RP11-631M6.3	processed_pseudogene	-0.758291	0.370481	0.557611	FALSE	0h_vs_2h	edgeR	-2.18519	FALSE	FALSE	FALSE	FALSE	FALSE	FALSE	0.80205	1
ENSG00000250461.1	RP11-631M6.2	processed_pseudogene	-0.116278	0.549979	0.650086	FALSE	0h_vs_2h	edgeR	2.35767	FALSE	FALSE	FALSE	FALSE	FALSE	FALSE	0.357354	1.16736
ENSG00000213891.3	RPL3P6	processed_pseudogene	-0.337779	0.0362704	0.105104	FALSE	0h_vs_2h	edgeR	6.42545	FALSE	FALSE	FALSE	FALSE	FALSE	FALSE	4.38435	1.05377
ENSG00000249878.1	CTD-2244C20.1	processed_pseudogene	-0.939752	0.109675	0.242141	FALSE	0h_vs_2h	edgeR	-2.09576	FALSE	FALSE	FALSE	FALSE	FALSE	FALSE	2.5589	1
ENSG00000068796.16	KIF2A	protein_coding	0.0998271	0.564925	0.696847	FALSE	0h_vs_2h	edgeR	4.9192	FALSE	FALSE	FALSE	FALSE	FALSE	FALSE	0.331248	1.07321
ENSG00000086189.9	DIMT1	protein_coding	-0.324855	0.0287382	0.0917277	FALSE	0h_vs_2h	edgeR	4.95932	FALSE	FALSE	FALSE	FALSE	FALSE	FALSE	4.78323	1
ENSG00000086200.16	IPO11	protein_coding	0.0441065	0.77918	0.886207	FALSE	0h_vs_2h	edgeR	4.18355	FALSE	FALSE	FALSE	FALSE	FALSE	FALSE	0.0786172	1
ENSG00000268942.2	CKS1BP3	processed_pseudogene	-0.522763	0.0756868	0.129328	FALSE	0h_vs_2h	edgeR	1.25678	FALSE	FALSE	FALSE	FALSE	FALSE	FALSE	3.15517	1.65753
ENSG00000186105.7	LRRC70	protein_coding	0.602042	0.342198	0.578069	FALSE	0h_vs_2h	edgeR	-1.56226	FALSE	FALSE	FALSE	FALSE	FALSE	FALSE	0.902181	0.874267
ENSG00000217416.4	ISCA1P1	processed_pseudogene	-0.28074	0.139756	0.262455	FALSE	0h_vs_2h	edgeR	2.62982	FALSE	FALSE	FALSE	FALSE	FALSE	FALSE	2.18064	1.13352
ENSG00000248185.1	CTD-2049O17.1	processed_pseudogene	1.25764	0.0810326	0.195389	FALSE	0h_vs_2h	edgeR	-1.88067	FALSE	FALSE	FALSE	FALSE	FALSE	FALSE	3.04407	1
ENSG00000164197.11	RNF180	protein_coding	0.815849	0.0132317	0.0516575	FALSE	0h_vs_2h	edgeR	1.36085	FALSE	FALSE	FALSE	FALSE	FALSE	FALSE	6.13786	1
ENSG00000153006.14	SREK1IP1	protein_coding	-0.00895267	0.957203	0.964289	FALSE	0h_vs_2h	edgeR	4.60103	FALSE	FALSE	FALSE	FALSE	FALSE	FALSE	0.00287982	1.07321
ENSG00000153015.15	CWC27	protein_coding	-0.194324	0.193524	0.360684	FALSE	0h_vs_2h	edgeR	4.35801	FALSE	FALSE	FALSE	FALSE	FALSE	FALSE	1.69059	1
ENSG00000272370.1	RP11-307L14.1	lincRNA	-0.267358	0.74189	1	FALSE	0h_vs_2h	edgeR	-2.06639	FALSE	FALSE	FALSE	FALSE	FALSE	FALSE	0.108472	0.425783
ENSG00000049192.14	ADAMTS6	protein_coding	0.599102	0.0177163	0.0608369	FALSE	0h_vs_2h	edgeR	4.99613	FALSE	FALSE	FALSE	FALSE	FALSE	FALSE	5.62399	1.07321
ENSG00000248288.1	CTD-2194F4.2	processed_pseudogene	-0.311358	0.0526532	0.143114	FALSE	0h_vs_2h	edgeR	3.66247	FALSE	FALSE	FALSE	FALSE	FALSE	FALSE	3.75489	1.00168
ENSG00000205644.5	CTD-2375G15.1	processed_pseudogene	-0.343273	0.171638	0.249464	FALSE	0h_vs_2h	edgeR	1.5623	FALSE	FALSE	FALSE	FALSE	FALSE	FALSE	1.86858	1.50025
ENSG00000123219.12	CENPK	protein_coding	-0.233154	0.504467	0.722369	FALSE	0h_vs_2h	edgeR	2.003	FALSE	FALSE	FALSE	FALSE	FALSE	FALSE	0.445528	0.902486
ENSG00000113593.11	PPWD1	protein_coding	-0.357238	0.00915997	0.0421279	FALSE	0h_vs_2h	edgeR	4.47834	FALSE	FALSE	FALSE	FALSE	FALSE	FALSE	6.79137	0.910351
ENSG00000113595.14	TRIM23	protein_coding	-0.263049	0.119947	0.282394	FALSE	0h_vs_2h	edgeR	4.49625	FALSE	FALSE	FALSE	FALSE	FALSE	FALSE	2.41802	0.878107
ENSG00000113597.17	TRAPPC13	protein_coding	-0.570449	9.88065e-05	0.00121288	FALSE	0h_vs_2h	edgeR	4.14017	FALSE	FALSE	FALSE	FALSE	FALSE	FALSE	15.1594	1.15732
ENSG00000253251.2	CTC-534A2.2	protein_coding	-0.454331	0.0509934	0.132249	FALSE	0h_vs_2h	edgeR	1.19741	FALSE	FALSE	FALSE	FALSE	FALSE	FALSE	3.80849	1.08165
ENSG00000197860.9	SGTB	protein_coding	-0.0296877	0.882819	0.91735	FALSE	0h_vs_2h	edgeR	4.82286	FALSE	FALSE	FALSE	FALSE	FALSE	FALSE	0.0217256	1.07321
ENSG00000123213.22	NLN	protein_coding	-0.0689826	0.679775	0.815959	FALSE	0h_vs_2h	edgeR	5.29946	FALSE	FALSE	FALSE	FALSE	FALSE	FALSE	0.17038	1
ENSG00000112851.14	ERBB2IP	protein_coding	0.527249	0.00454306	0.0232199	FALSE	0h_vs_2h	edgeR	6.44026	FALSE	FALSE	FALSE	FALSE	FALSE	FALSE	8.05291	1
ENSG00000153914.15	SREK1	protein_coding	0.136137	0.385949	0.573138	FALSE	0h_vs_2h	edgeR	6.41667	FALSE	FALSE	FALSE	FALSE	FALSE	FALSE	0.751667	1
ENSG00000253744.1	AC025442.3	antisense	1.01751	0.0155139	0.058152	FALSE	0h_vs_2h	edgeR	-0.128583	FALSE	FALSE	FALSE	FALSE	FALSE	FALSE	5.85715	1
ENSG00000234838.3	RP11-5P22.1	processed_pseudogene	-0.6259	0.000152431	0.0018826	FALSE	0h_vs_2h	edgeR	3.1677	FALSE	FALSE	FALSE	FALSE	FALSE	FALSE	14.3419	1
ENSG00000069020.18	MAST4	protein_coding	0.0480386	0.857943	0.878664	FALSE	0h_vs_2h	edgeR	4.1087	FALSE	FALSE	FALSE	FALSE	FALSE	FALSE	0.0320387	1.11633
ENSG00000229666.1	MAST4-AS1	antisense	0.620205	0.363288	0.938023	FALSE	0h_vs_2h	edgeR	-2.1011	FALSE	FALSE	FALSE	FALSE	FALSE	FALSE	0.826494	0.425783
ENSG00000239870.1	RP11-83M16.1	processed_pseudogene	-0.538355	0.0339875	0.104157	FALSE	0h_vs_2h	edgeR	0.866389	FALSE	FALSE	FALSE	FALSE	FALSE	FALSE	4.49533	1
ENSG00000250669.1	RP11-83M16.3	processed_pseudogene	-0.493033	0.109981	0.248917	FALSE	0h_vs_2h	edgeR	-0.220636	FALSE	FALSE	FALSE	FALSE	FALSE	FALSE	2.5545	0.964479
ENSG00000273860.1	CTD-3066C23.1	processed_pseudogene	0.483067	0.342115	0.542219	FALSE	0h_vs_2h	edgeR	-0.841787	FALSE	FALSE	FALSE	FALSE	FALSE	FALSE	0.902489	0.964479
ENSG00000213864.3	EEF1B2P2	processed_pseudogene	-0.639489	8.12411e-06	0.000177491	FALSE	0h_vs_2h	edgeR	5.78595	FALSE	FALSE	FALSE	FALSE	FALSE	FALSE	19.9084	1.0617
ENSG00000145675.14	PIK3R1	protein_coding	-0.352762	0.288076	0.46433	FALSE	0h_vs_2h	edgeR	5.7665	FALSE	FALSE	FALSE	FALSE	FALSE	FALSE	1.12859	1.0241
ENSG00000250289.1	VWA8P1	processed_pseudogene	1.57378	0.0311926	0.190663	FALSE	0h_vs_2h	edgeR	-1.95641	FALSE	FALSE	FALSE	FALSE	FALSE	FALSE	4.64233	0.397981
ENSG00000249183.1	SUMO2P4	processed_pseudogene	-0.372034	0.031798	0.0989117	FALSE	0h_vs_2h	edgeR	2.46262	FALSE	FALSE	FALSE	FALSE	FALSE	FALSE	4.60935	1
ENSG00000145740.18	SLC30A5	protein_coding	-0.220143	0.110423	0.233272	FALSE	0h_vs_2h	edgeR	5.72952	FALSE	FALSE	FALSE	FALSE	FALSE	FALSE	2.54815	1.0617
ENSG00000248664.1	CTC-498J12.3	antisense	0.0391666	0.817488	0.91333	FALSE	0h_vs_2h	edgeR	3.17076	FALSE	FALSE	FALSE	FALSE	FALSE	FALSE	0.0532578	1
ENSG00000134057.14	CCNB1	protein_coding	-0.570213	0.161464	0.290629	FALSE	0h_vs_2h	edgeR	3.5892	FALSE	FALSE	FALSE	FALSE	TRUE	FALSE	1.96046	1.13692
ENSG00000280187.1	CTC-351M12.1	TEC	-1.14963	0.00131751	0.00924791	TRUE	0h_vs_2h	edgeR	0.160265	FALSE	FALSE	FALSE	FALSE	FALSE	FALSE	10.3178	1
ENSG00000153044.9	CENPH	protein_coding	-0.382977	0.264638	0.338034	FALSE	0h_vs_2h	edgeR	1.46831	FALSE	FALSE	FALSE	FALSE	FALSE	FALSE	1.24433	1.50025
ENSG00000134056.11	MRPS36	protein_coding	-0.640352	0.000423365	0.00368547	FALSE	0h_vs_2h	edgeR	3.48493	FALSE	FALSE	FALSE	FALSE	FALSE	FALSE	12.4261	1.13692
ENSG00000134058.10	CDK7	protein_coding	-0.525022	0.000111889	0.00131999	FALSE	0h_vs_2h	edgeR	4.82925	FALSE	FALSE	FALSE	FALSE	TRUE	FALSE	14.9247	1.16922
ENSG00000183323.12	CCDC125	protein_coding	-0.123223	0.40448	0.589992	FALSE	0h_vs_2h	edgeR	4.027	FALSE	FALSE	FALSE	FALSE	FALSE	FALSE	0.694968	1
ENSG00000213830.3	CFL1P5	processed_pseudogene	-0.218306	0.262081	0.443263	FALSE	0h_vs_2h	edgeR	3.37121	FALSE	FALSE	FALSE	FALSE	FALSE	FALSE	1.25773	1.00168
ENSG00000215006.4	CHCHD2P2	processed_pseudogene	-0.325511	0.241108	0.323449	FALSE	0h_vs_2h	edgeR	3.19947	FALSE	FALSE	FALSE	FALSE	FALSE	FALSE	1.3741	1.45639
ENSG00000085231.13	AK6	protein_coding	-0.171427	0.239273	0.444467	FALSE	0h_vs_2h	edgeR	4.51163	FALSE	FALSE	FALSE	FALSE	FALSE	FALSE	1.38487	0.910351
ENSG00000273841.4	TAF9	protein_coding	-0.344403	0.01179	0.0466065	FALSE	0h_vs_2h	edgeR	5.41459	FALSE	FALSE	FALSE	FALSE	FALSE	FALSE	6.34218	1.0241
ENSG00000152942.18	RAD17	protein_coding	-0.577382	3.07898e-05	0.000613488	FALSE	0h_vs_2h	edgeR	4.47862	FALSE	FALSE	FALSE	FALSE	FALSE	FALSE	17.3684	0.878107
ENSG00000152939.14	MARVELD2	protein_coding	0.0749571	0.773797	0.884787	FALSE	0h_vs_2h	edgeR	0.964297	FALSE	FALSE	FALSE	FALSE	FALSE	FALSE	0.0826059	0.99571
ENSG00000244717.1	RPS27P14	processed_pseudogene	-0.464508	0.0116478	0.0470015	FALSE	0h_vs_2h	edgeR	4.39373	FALSE	FALSE	FALSE	FALSE	FALSE	FALSE	6.36371	1
ENSG00000197822.10	OCLN	protein_coding	-0.498357	0.191757	0.359425	FALSE	0h_vs_2h	edgeR	0.839613	FALSE	FALSE	FALSE	FALSE	FALSE	FALSE	1.70407	0.99571
ENSG00000183474.15	GTF2H2C	protein_coding	-0.331633	0.0214732	0.0657929	FALSE	0h_vs_2h	edgeR	5.08878	FALSE	FALSE	FALSE	FALSE	FALSE	FALSE	5.28797	1.16922
ENSG00000248477.6	RP11-848G14.2	transcribed_unprocessed_pseudogene	-0.302032	0.376066	0.563634	FALSE	0h_vs_2h	edgeR	0.148116	FALSE	FALSE	FALSE	FALSE	FALSE	FALSE	0.783522	1
ENSG00000250138.4	RP11-848G14.5	unprocessed_pseudogene	2.18476	0.0123055	0.0488973	TRUE	0h_vs_2h	edgeR	-1.89838	FALSE	FALSE	FALSE	FALSE	FALSE	FALSE	6.26631	1
ENSG00000253203.6	GUSBP3	transcribed_unprocessed_pseudogene	0.53962	0.0747815	0.137566	FALSE	0h_vs_2h	edgeR	1.63601	FALSE	FALSE	FALSE	FALSE	FALSE	FALSE	3.17482	1.50025
ENSG00000248769.1	RP11-974F13.5	unprocessed_pseudogene	0.0126583	0.987779	1	FALSE	0h_vs_2h	edgeR	-2.70052	FALSE	FALSE	FALSE	FALSE	FALSE	FALSE	0.000234629	0.983721
ENSG00000198237.8	RP11-98J23.2	unprocessed_pseudogene	0.30647	0.225959	0.420281	FALSE	0h_vs_2h	edgeR	2.11275	FALSE	FALSE	FALSE	FALSE	FALSE	FALSE	1.46612	0.936182
ENSG00000251158.1	RP11-98J23.1	unprocessed_pseudogene	-1.18366	0.350421	0.792868	FALSE	0h_vs_2h	edgeR	-2.24348	FALSE	FALSE	FALSE	FALSE	FALSE	FALSE	0.871933	0.539955
ENSG00000249230.1	CDH12P2	unprocessed_pseudogene	0.249316	0.474436	0.748975	FALSE	0h_vs_2h	edgeR	-0.103046	FALSE	FALSE	FALSE	FALSE	FALSE	FALSE	0.511624	0.800565
ENSG00000205572.9	SERF1B	protein_coding	-0.529736	0.0014248	0.00975108	FALSE	0h_vs_2h	edgeR	3.62659	FALSE	FALSE	FALSE	FALSE	FALSE	FALSE	10.1734	1
ENSG00000205571.12	SMN2	protein_coding	-0.26763	0.0397001	0.114838	FALSE	0h_vs_2h	edgeR	5.36899	FALSE	FALSE	FALSE	FALSE	FALSE	FALSE	4.23066	1.0241
ENSG00000179978.11	RP11-1319K7.1	unprocessed_pseudogene	-0.414437	0.141018	0.229066	FALSE	0h_vs_2h	edgeR	2.94321	FALSE	FALSE	FALSE	FALSE	FALSE	FALSE	2.16681	1.39181
ENSG00000253492.1	CDH12P3	unprocessed_pseudogene	0.276403	0.436419	0.633014	FALSE	0h_vs_2h	edgeR	-0.102899	FALSE	FALSE	FALSE	FALSE	FALSE	FALSE	0.60568	0.964479
ENSG00000254701.3	RP11-1415C14.4	unprocessed_pseudogene	0.270055	0.272953	0.487183	FALSE	0h_vs_2h	edgeR	2.05273	FALSE	FALSE	FALSE	FALSE	FALSE	FALSE	1.20185	0.902486
ENSG00000253816.3	RP11-1415C14.3	unprocessed_pseudogene	0.526645	0.0844251	0.201236	FALSE	0h_vs_2h	edgeR	1.5217	FALSE	FALSE	FALSE	FALSE	FALSE	FALSE	2.97759	1
ENSG00000226259.10	GTF2H2B	transcribed_unprocessed_pseudogene	-0.386045	0.00494975	0.0247696	FALSE	0h_vs_2h	edgeR	4.792	FALSE	FALSE	FALSE	FALSE	FALSE	FALSE	7.89771	1
ENSG00000269983.1	RP11-497H16.9	lincRNA	-0.695392	0.0245893	0.0814255	FALSE	0h_vs_2h	edgeR	1.88627	FALSE	FALSE	FALSE	FALSE	FALSE	FALSE	5.05258	1.00464
ENSG00000250687.6	RP11-497H16.7	transcribed_unprocessed_pseudogene	-0.297645	0.376473	0.723529	FALSE	0h_vs_2h	edgeR	0.167675	FALSE	FALSE	FALSE	FALSE	FALSE	FALSE	0.782188	0.671785
ENSG00000253333.1	RP11-497H16.8	unprocessed_pseudogene	0.671113	0.053181	0.14435	FALSE	0h_vs_2h	edgeR	0.522549	FALSE	FALSE	FALSE	FALSE	FALSE	FALSE	3.73822	1
ENSG00000196302.5	RP11-497H16.5	unprocessed_pseudogene	0.722189	0.0238837	0.0799965	FALSE	0h_vs_2h	edgeR	1.0869	FALSE	FALSE	FALSE	FALSE	FALSE	FALSE	5.10306	1
ENSG00000253366.3	RP11-589F5.4	unprocessed_pseudogene	0.303737	0.232292	0.409139	FALSE	0h_vs_2h	edgeR	2.08143	FALSE	FALSE	FALSE	FALSE	FALSE	FALSE	1.42677	1
ENSG00000254335.1	CDH12P1	unprocessed_pseudogene	0.276404	0.436405	0.633014	FALSE	0h_vs_2h	edgeR	-0.102899	FALSE	FALSE	FALSE	FALSE	FALSE	FALSE	0.605718	0.964479
ENSG00000172058.15	SERF1A	protein_coding	-0.532174	0.00138223	0.00955234	FALSE	0h_vs_2h	edgeR	3.62653	FALSE	FALSE	FALSE	FALSE	FALSE	FALSE	10.2294	1
ENSG00000172062.16	SMN1	protein_coding	-0.26909	0.0393513	0.111096	FALSE	0h_vs_2h	edgeR	5.38668	FALSE	FALSE	FALSE	FALSE	FALSE	FALSE	4.24564	1.0617
ENSG00000249437.7	NAIP	protein_coding	-0.529941	0.0583241	0.149819	FALSE	0h_vs_2h	edgeR	3.4454	FALSE	FALSE	FALSE	FALSE	FALSE	FALSE	3.58441	1.03846
ENSG00000145736.14	GTF2H2	protein_coding	-0.363846	0.016575	0.0610317	FALSE	0h_vs_2h	edgeR	5.21244	FALSE	FALSE	FALSE	TRUE	TRUE	FALSE	5.74082	1
ENSG00000230847.4	RP11-195E2.1	unprocessed_pseudogene	-0.313002	0.58132	0.740699	FALSE	0h_vs_2h	edgeR	-0.991543	FALSE	FALSE	FALSE	FALSE	FALSE	FALSE	0.304106	1
ENSG00000251634.2	RP11-1280N14.3	unprocessed_pseudogene	-0.349514	0.222993	0.39738	FALSE	0h_vs_2h	edgeR	2.6627	FALSE	FALSE	FALSE	FALSE	FALSE	FALSE	1.48501	1
ENSG00000253900.1	CDH12P4	unprocessed_pseudogene	0.358222	0.313367	0.498824	FALSE	0h_vs_2h	edgeR	-0.217237	FALSE	FALSE	FALSE	FALSE	FALSE	FALSE	1.01643	1
ENSG00000215630.6	GUSBP9	unprocessed_pseudogene	0.169906	0.485853	0.662725	FALSE	0h_vs_2h	edgeR	1.98232	FALSE	FALSE	FALSE	FALSE	FALSE	FALSE	0.485698	1
ENSG00000235558.3	RP11-1198D22.1	unprocessed_pseudogene	0.649299	0.0434764	0.124686	FALSE	0h_vs_2h	edgeR	1.10863	FALSE	FALSE	FALSE	FALSE	FALSE	FALSE	4.07678	1
ENSG00000169040.14	PMCHL2	transcribed_unprocessed_pseudogene	-2.17023	0.0229682	0.105451	FALSE	0h_vs_2h	edgeR	-2.47659	FALSE	FALSE	FALSE	FALSE	FALSE	FALSE	5.17091	0.664388
ENSG00000145734.18	BDP1	protein_coding	0.617359	0.00988258	0.0415956	FALSE	0h_vs_2h	edgeR	5.48719	FALSE	FALSE	FALSE	FALSE	FALSE	FALSE	6.65594	1
ENSG00000131844.15	MCCC2	protein_coding	-0.291369	0.0791114	0.182453	FALSE	0h_vs_2h	edgeR	4.4221	FALSE	FALSE	FALSE	FALSE	FALSE	FALSE	3.08306	1.07321
ENSG00000131711.14	MAP1B	protein_coding	0.771835	0.00716833	0.0314587	FALSE	0h_vs_2h	edgeR	9.12109	FALSE	FALSE	FALSE	FALSE	FALSE	FALSE	7.2303	1.04517
ENSG00000113048.16	MRPS27	protein_coding	-0.298959	0.0236385	0.0794288	FALSE	0h_vs_2h	edgeR	5.18811	FALSE	FALSE	FALSE	FALSE	FALSE	FALSE	5.12096	1
ENSG00000049883.14	PTCD2	protein_coding	-0.224043	0.15777	0.312772	FALSE	0h_vs_2h	edgeR	3.49813	FALSE	FALSE	FALSE	FALSE	FALSE	FALSE	1.99547	1
ENSG00000248371.5	CTC-347C20.2	lincRNA	1.2178	0.0944642	0.336205	FALSE	0h_vs_2h	edgeR	-2.16775	FALSE	FALSE	FALSE	FALSE	FALSE	FALSE	2.7966	0.539955
ENSG00000226544.4	RPL7P22	processed_pseudogene	0.0478276	0.830684	0.839401	FALSE	0h_vs_2h	edgeR	2.94039	FALSE	FALSE	FALSE	FALSE	FALSE	FALSE	0.0457209	1.16736
ENSG00000083312.17	TNPO1	protein_coding	0.468625	0.0106449	0.0424912	FALSE	0h_vs_2h	edgeR	7.89873	FALSE	FALSE	FALSE	FALSE	FALSE	FALSE	6.52366	1.04517
ENSG00000242602.1	CTD-2339M3.1	processed_pseudogene	-0.711254	0.00027156	0.00291455	FALSE	0h_vs_2h	edgeR	2.62187	FALSE	FALSE	FALSE	FALSE	FALSE	FALSE	13.257	1
ENSG00000271926.1	CTD-2376I4.1	lincRNA	-0.980504	0.33947	0.532186	FALSE	0h_vs_2h	edgeR	-2.72077	FALSE	FALSE	FALSE	FALSE	FALSE	FALSE	0.912433	0.983721
ENSG00000157107.13	FCHO2	protein_coding	0.25434	0.125566	0.253203	FALSE	0h_vs_2h	edgeR	4.86889	FALSE	FALSE	FALSE	FALSE	FALSE	FALSE	2.34648	1.07321
ENSG00000251467.1	CTC-250P20.2	processed_pseudogene	0.0530525	0.773274	0.803209	FALSE	0h_vs_2h	edgeR	2.4369	FALSE	FALSE	FALSE	FALSE	FALSE	FALSE	0.0829991	1.16736
ENSG00000248930.1	CTC-250P20.1	processed_pseudogene	0.818865	0.00714169	0.0324233	FALSE	0h_vs_2h	edgeR	1.05678	FALSE	FALSE	FALSE	FALSE	FALSE	FALSE	7.23698	1
ENSG00000157111.12	TMEM171	protein_coding	-0.654197	0.0982568	0.224187	FALSE	0h_vs_2h	edgeR	1.49603	FALSE	FALSE	FALSE	FALSE	FALSE	FALSE	2.73361	1
ENSG00000249149.2	RP11-79P5.3	transcribed_processed_pseudogene	-0.379299	0.0376112	0.10187	FALSE	0h_vs_2h	edgeR	3.61258	FALSE	FALSE	FALSE	FALSE	FALSE	FALSE	4.32252	1.13692
ENSG00000251493.3	FOXD1	protein_coding	-0.0621568	0.78308	0.889035	FALSE	0h_vs_2h	edgeR	4.97308	FALSE	FALSE	FALSE	TRUE	FALSE	FALSE	0.0757943	1
ENSG00000247993.2	FOXD1-AS1	lincRNA	-0.232679	0.333672	0.483466	FALSE	0h_vs_2h	edgeR	4.24322	FALSE	FALSE	FALSE	FALSE	FALSE	FALSE	0.934592	1.11633
ENSG00000272525.1	RP11-79P5.9	lincRNA	-0.206357	0.70537	1	FALSE	0h_vs_2h	edgeR	-2.37397	FALSE	FALSE	FALSE	FALSE	FALSE	FALSE	0.142946	0.664388
ENSG00000145741.15	BTF3	protein_coding	-0.514399	0.000584493	0.00494081	FALSE	0h_vs_2h	edgeR	7.82721	FALSE	FALSE	FALSE	FALSE	FALSE	FALSE	11.8247	1.04517
ENSG00000255883.1	RP11-79P5.10	processed_pseudogene	-0.178166	0.268382	0.451062	FALSE	0h_vs_2h	edgeR	3.08041	FALSE	FALSE	FALSE	FALSE	FALSE	FALSE	1.225	1
ENSG00000164331.9	ANKRA2	protein_coding	-0.682719	7.83828e-05	0.00113679	FALSE	0h_vs_2h	edgeR	3.72283	FALSE	FALSE	FALSE	FALSE	FALSE	FALSE	15.5969	1
ENSG00000164338.9	UTP15	protein_coding	-0.425312	0.00532881	0.0237555	FALSE	0h_vs_2h	edgeR	3.57934	FALSE	FALSE	FALSE	FALSE	FALSE	FALSE	7.76433	1.13692
ENSG00000214944.9	ARHGEF28	protein_coding	0.180007	0.562672	0.662984	FALSE	0h_vs_2h	edgeR	3.81634	FALSE	FALSE	FALSE	FALSE	FALSE	FALSE	0.335099	1.15732
ENSG00000171617.13	ENC1	protein_coding	-0.872812	0.00289238	0.0161001	FALSE	0h_vs_2h	edgeR	8.56526	FALSE	FALSE	FALSE	FALSE	FALSE	FALSE	8.87414	1.04517
ENSG00000049860.13	HEXB	protein_coding	-0.30316	0.0656084	0.173519	FALSE	0h_vs_2h	edgeR	7.76966	FALSE	FALSE	FALSE	FALSE	FALSE	FALSE	3.38961	0.953852
ENSG00000164347.17	GFM2	protein_coding	-0.381216	0.00420551	0.0219154	FALSE	0h_vs_2h	edgeR	4.85422	FALSE	FALSE	FALSE	FALSE	FALSE	FALSE	8.19288	1
ENSG00000164346.9	NSA2	protein_coding	-0.41999	0.00158846	0.0106061	FALSE	0h_vs_2h	edgeR	5.82291	FALSE	FALSE	FALSE	FALSE	FALSE	FALSE	9.97307	1
ENSG00000198780.11	FAM169A	protein_coding	-0.370014	0.258448	0.508754	FALSE	0h_vs_2h	edgeR	-0.237157	FALSE	FALSE	FALSE	FALSE	FALSE	FALSE	1.27705	0.800565
ENSG00000250071.1	CTD-2060C23.1	processed_pseudogene	-0.112093	0.554315	0.71848	FALSE	0h_vs_2h	edgeR	2.06272	FALSE	FALSE	FALSE	FALSE	FALSE	FALSE	0.349643	1
ENSG00000212363.1	SNORA40	snoRNA	1.71916	0.00280661	0.0191319	TRUE	0h_vs_2h	edgeR	-1.82618	FALSE	FALSE	FALSE	FALSE	FALSE	FALSE	8.92911	0.800333
ENSG00000196390.6	CTD-2503O16.3	processed_pseudogene	0.0725897	0.848986	0.935168	FALSE	0h_vs_2h	edgeR	-0.652368	FALSE	FALSE	FALSE	FALSE	FALSE	FALSE	0.0362569	1
ENSG00000239517.1	CTD-2503O16.1	processed_pseudogene	-0.407591	0.02101	0.0726271	FALSE	0h_vs_2h	edgeR	3.40665	FALSE	FALSE	FALSE	FALSE	FALSE	FALSE	5.32597	1
ENSG00000182383.8	RPL27AP5	processed_pseudogene	-0.545604	0.000698557	0.00579938	FALSE	0h_vs_2h	edgeR	5.03451	FALSE	FALSE	FALSE	FALSE	FALSE	FALSE	11.4931	1
ENSG00000176928.5	GCNT4	protein_coding	0.0211721	0.956824	1	FALSE	0h_vs_2h	edgeR	0.240732	FALSE	FALSE	FALSE	FALSE	FALSE	FALSE	0.00293115	0.671785
ENSG00000145700.9	ANKRD31	protein_coding	-0.164175	0.775042	1	FALSE	0h_vs_2h	edgeR	-1.865	FALSE	FALSE	FALSE	FALSE	FALSE	FALSE	0.0816734	0.658674
ENSG00000251663.1	SUMO2P5	processed_pseudogene	-0.415144	0.166138	0.378363	FALSE	0h_vs_2h	edgeR	0.17968	FALSE	FALSE	FALSE	FALSE	FALSE	FALSE	1.91745	0.800565
ENSG00000113161.15	HMGCR	protein_coding	0.382763	0.103916	0.229315	FALSE	0h_vs_2h	edgeR	5.55776	FALSE	FALSE	FALSE	FALSE	FALSE	FALSE	2.64439	1.0241
ENSG00000113163.15	COL4A3BP	protein_coding	-0.106534	0.516286	0.663025	FALSE	0h_vs_2h	edgeR	5.67946	FALSE	FALSE	FALSE	FALSE	FALSE	FALSE	0.421306	1.0617
ENSG00000242198.1	CTD-2235C13.1	processed_pseudogene	-0.545394	0.0375499	0.105803	FALSE	0h_vs_2h	edgeR	0.837999	FALSE	FALSE	FALSE	FALSE	FALSE	FALSE	4.32529	1.08165
ENSG00000122008.15	POLK	protein_coding	0.000859956	0.995778	1	FALSE	0h_vs_2h	edgeR	4.85796	FALSE	FALSE	FALSE	FALSE	FALSE	FALSE	2.80005e-05	1
ENSG00000248881.1	CTC-366B18.2	antisense	-0.335164	0.193878	0.271161	FALSE	0h_vs_2h	edgeR	1.61416	FALSE	FALSE	FALSE	FALSE	FALSE	FALSE	1.6879	1.50025
ENSG00000272040.1	CTC-366B18.4	lincRNA	-0.693696	0.0823346	0.272453	FALSE	0h_vs_2h	edgeR	-0.947671	FALSE	FALSE	FALSE	FALSE	FALSE	FALSE	3.0182	0.633156
ENSG00000189045.13	ANKDD1B	protein_coding	-0.164327	0.75007	1	FALSE	0h_vs_2h	edgeR	-1.59358	FALSE	FALSE	FALSE	FALSE	FALSE	FALSE	0.101472	0.658674
ENSG00000152359.14	POC5	protein_coding	-0.960223	1.91525e-06	5.64158e-05	FALSE	0h_vs_2h	edgeR	2.3777	FALSE	FALSE	FALSE	FALSE	FALSE	FALSE	22.6782	1
ENSG00000228367.3	RP11-524L6.2	processed_pseudogene	-0.43018	0.156224	0.318476	FALSE	0h_vs_2h	edgeR	0.289405	FALSE	FALSE	FALSE	FALSE	FALSE	FALSE	2.0104	0.964479
ENSG00000249777.1	SAP18P1	processed_pseudogene	-0.0783679	0.771361	0.840595	FALSE	0h_vs_2h	edgeR	0.735396	FALSE	FALSE	FALSE	FALSE	FALSE	FALSE	0.0844455	1.08165
ENSG00000251342.1	CTC-235G5.2	processed_pseudogene	-0.29921	0.259134	0.45241	FALSE	0h_vs_2h	edgeR	0.472159	FALSE	FALSE	FALSE	FALSE	FALSE	FALSE	1.27338	0.960459
ENSG00000254893.5	AC113404.1	protein_coding	-0.398078	0.00667241	0.0319263	FALSE	0h_vs_2h	edgeR	7.58616	FALSE	FALSE	FALSE	FALSE	FALSE	FALSE	7.3591	0.953852
ENSG00000249014.2	HMGN2P4	processed_pseudogene	-0.34965	0.0550832	0.133134	FALSE	0h_vs_2h	edgeR	3.96661	FALSE	FALSE	FALSE	FALSE	FALSE	FALSE	3.67957	1.15732
ENSG00000251107.1	PDCD5P2	processed_pseudogene	-0.555606	0.0145791	0.0555397	FALSE	0h_vs_2h	edgeR	1.54791	FALSE	FALSE	FALSE	FALSE	FALSE	FALSE	5.96663	1
ENSG00000251235.3	SNRPCP2	processed_pseudogene	-0.529782	0.00868389	0.0407068	FALSE	0h_vs_2h	edgeR	1.71887	FALSE	FALSE	FALSE	FALSE	FALSE	FALSE	6.88671	0.902486
ENSG00000145703.15	IQGAP2	protein_coding	0.274588	0.597744	0.752969	FALSE	0h_vs_2h	edgeR	-1.105	FALSE	FALSE	FALSE	FALSE	FALSE	FALSE	0.278413	1
ENSG00000164220.6	F2RL2	protein_coding	-0.357082	0.299116	0.437117	FALSE	0h_vs_2h	edgeR	3.24893	FALSE	FALSE	FALSE	FALSE	FALSE	FALSE	1.07813	1.16736
ENSG00000225407.3	CTD-2384B11.2	antisense	1.42791	0.0279328	0.0898298	FALSE	0h_vs_2h	edgeR	-1.6461	FALSE	FALSE	FALSE	FALSE	FALSE	FALSE	4.83221	1
ENSG00000181104.6	F2R	protein_coding	0.198223	0.278292	0.44601	FALSE	0h_vs_2h	edgeR	6.2228	FALSE	FALSE	FALSE	FALSE	FALSE	FALSE	1.17541	1.05377
ENSG00000164251.4	F2RL1	protein_coding	1.04051	0.0612144	0.14376	FALSE	0h_vs_2h	edgeR	3.97192	FALSE	FALSE	FALSE	FALSE	FALSE	FALSE	3.50417	1.15732
ENSG00000164252.12	AGGF1	protein_coding	-0.327462	0.0178865	0.0512663	FALSE	0h_vs_2h	edgeR	4.83836	FALSE	FALSE	FALSE	FALSE	FALSE	FALSE	5.60723	1.36566
ENSG00000132846.5	ZBED3	protein_coding	0.493435	0.3282	0.514519	FALSE	0h_vs_2h	edgeR	3.53743	FALSE	FALSE	FALSE	FALSE	FALSE	FALSE	0.955988	1
ENSG00000250615.1	CTC-564N23.2	antisense	-0.203028	0.791602	0.894832	FALSE	0h_vs_2h	edgeR	1.25077	FALSE	FALSE	FALSE	FALSE	FALSE	FALSE	0.0698182	1
ENSG00000250802.6	ZBED3-AS1	antisense	-0.273051	0.340172	0.375641	FALSE	0h_vs_2h	edgeR	1.24566	FALSE	FALSE	FALSE	FALSE	FALSE	FALSE	0.909784	1.65753
ENSG00000251566.1	HMGB1P35	processed_pseudogene	-0.252164	0.327644	0.487687	FALSE	0h_vs_2h	edgeR	1.04414	FALSE	FALSE	FALSE	FALSE	FALSE	FALSE	0.958188	1.08165
ENSG00000113231.13	PDE8B	protein_coding	0.256887	0.615567	0.767277	FALSE	0h_vs_2h	edgeR	0.977437	FALSE	FALSE	FALSE	FALSE	FALSE	FALSE	0.252147	1
ENSG00000251400.1	ALDH7A1P1	processed_pseudogene	-0.254718	0.0851194	0.184377	FALSE	0h_vs_2h	edgeR	3.99082	FALSE	FALSE	FALSE	FALSE	FALSE	FALSE	2.96434	1.13692
ENSG00000164253.12	WDR41	protein_coding	-0.229461	0.172527	0.332876	FALSE	0h_vs_2h	edgeR	5.17091	FALSE	FALSE	FALSE	FALSE	FALSE	FALSE	1.86085	1
ENSG00000244019.1	RPS2P24	processed_pseudogene	-0.336335	0.159263	0.314651	FALSE	0h_vs_2h	edgeR	4.20021	FALSE	FALSE	FALSE	FALSE	FALSE	FALSE	1.98121	1
ENSG00000244363.3	RPL7P23	processed_pseudogene	-0.530893	0.000753777	0.00582417	FALSE	0h_vs_2h	edgeR	8.92	FALSE	FALSE	FALSE	FALSE	FALSE	FALSE	11.3517	1.07321
ENSG00000171530.13	TBCA	protein_coding	-0.579737	0.000312826	0.00323478	FALSE	0h_vs_2h	edgeR	5.75101	FALSE	FALSE	FALSE	FALSE	FALSE	FALSE	12.992	1
ENSG00000213763.4	ACTBP2	processed_pseudogene	-0.0746847	0.652984	0.773964	FALSE	0h_vs_2h	edgeR	7.67168	FALSE	FALSE	FALSE	FALSE	FALSE	FALSE	0.202159	1.04517
ENSG00000132842.13	AP3B1	protein_coding	0.150965	0.277785	0.384404	FALSE	0h_vs_2h	edgeR	6.31518	FALSE	FALSE	FALSE	FALSE	FALSE	FALSE	1.1779	1.30914
ENSG00000253558.1	CTD-2179L22.1	transcribed_processed_pseudogene	0.726125	0.00880683	0.0358014	FALSE	0h_vs_2h	edgeR	0.921171	FALSE	FALSE	FALSE	FALSE	FALSE	FALSE	6.86159	1.08165
ENSG00000245556.2	SCAMP1-AS1	lincRNA	-0.370534	0.126237	0.266912	FALSE	0h_vs_2h	edgeR	0.712655	FALSE	FALSE	FALSE	FALSE	FALSE	FALSE	2.33818	1
ENSG00000085365.17	SCAMP1	protein_coding	0.00309384	0.984367	0.992728	FALSE	0h_vs_2h	edgeR	6.12626	FALSE	FALSE	FALSE	FALSE	FALSE	FALSE	0.000383946	1.05377
ENSG00000145685.13	LHFPL2	protein_coding	1.46425	6.98886e-11	4.69942e-09	TRUE	0h_vs_2h	edgeR	6.55833	FALSE	FALSE	FALSE	FALSE	FALSE	FALSE	42.5221	1.30914
ENSG00000248909.1	HMGB1P21	processed_pseudogene	-0.286575	0.213062	0.38565	FALSE	0h_vs_2h	edgeR	1.80495	FALSE	FALSE	FALSE	FALSE	FALSE	FALSE	1.5505	1
ENSG00000254170.1	CTD-2073O6.1	processed_pseudogene	-0.555366	0.000933303	0.00690416	FALSE	0h_vs_2h	edgeR	6.08667	FALSE	FALSE	FALSE	FALSE	FALSE	FALSE	10.9554	1.05377
ENSG00000113273.15	ARSB	protein_coding	0.156649	0.286036	0.469945	FALSE	0h_vs_2h	edgeR	5.67414	FALSE	FALSE	FALSE	FALSE	FALSE	FALSE	1.13819	1
ENSG00000132837.14	DMGDH	protein_coding	0.0667352	0.787381	0.892172	FALSE	0h_vs_2h	edgeR	1.4095	FALSE	FALSE	FALSE	FALSE	FALSE	FALSE	0.0727453	1
ENSG00000214890.3	CTD-2299I21.1	processed_pseudogene	0.187585	0.625042	0.792353	FALSE	0h_vs_2h	edgeR	-0.76971	FALSE	FALSE	FALSE	FALSE	FALSE	FALSE	0.238844	0.964479
ENSG00000132840.9	BHMT2	protein_coding	-0.155473	0.497159	0.67232	FALSE	0h_vs_2h	edgeR	2.76589	FALSE	FALSE	FALSE	FALSE	FALSE	FALSE	0.460996	1
ENSG00000145692.14	BHMT	protein_coding	-0.0416881	0.896221	1	FALSE	0h_vs_2h	edgeR	-0.401832	FALSE	FALSE	FALSE	FALSE	FALSE	FALSE	0.0170136	0.882452
ENSG00000152409.8	JMY	protein_coding	0.105693	0.656429	0.798553	FALSE	0h_vs_2h	edgeR	4.97781	FALSE	FALSE	FALSE	FALSE	FALSE	FALSE	0.197891	1
ENSG00000213757.3	CTC-451P13.1	processed_pseudogene	-0.572816	0.000416638	0.00399176	FALSE	0h_vs_2h	edgeR	8.32381	FALSE	FALSE	FALSE	FALSE	FALSE	FALSE	12.4561	1
ENSG00000152413.14	HOMER1	protein_coding	0.369211	0.0508481	0.135857	FALSE	0h_vs_2h	edgeR	3.67126	FALSE	FALSE	FALSE	FALSE	FALSE	FALSE	3.81327	1.03846
ENSG00000213755.3	RP11-342F17.1	processed_pseudogene	-0.400961	0.00648925	0.0239894	FALSE	0h_vs_2h	edgeR	5.15635	FALSE	FALSE	FALSE	FALSE	FALSE	FALSE	7.40916	1.36566
ENSG00000243160.1	RP11-342F17.2	processed_pseudogene	-0.324632	0.033534	0.0975943	FALSE	0h_vs_2h	edgeR	5.79314	FALSE	FALSE	FALSE	FALSE	FALSE	FALSE	4.51831	1.07321
ENSG00000164329.13	PAPD4	protein_coding	-0.231387	0.109349	0.216701	FALSE	0h_vs_2h	edgeR	5.24366	FALSE	FALSE	FALSE	FALSE	FALSE	FALSE	2.5636	1.16922
ENSG00000164309.14	CMYA5	protein_coding	0.659654	0.0887626	0.208572	FALSE	0h_vs_2h	edgeR	2.14198	FALSE	FALSE	FALSE	FALSE	FALSE	FALSE	2.89667	1
ENSG00000177034.14	MTX3	protein_coding	0.14363	0.406007	0.591273	FALSE	0h_vs_2h	edgeR	4.37072	FALSE	FALSE	FALSE	FALSE	FALSE	FALSE	0.690463	1
ENSG00000113296.14	THBS4	protein_coding	0.018748	0.968209	1	FALSE	0h_vs_2h	edgeR	-1.07544	FALSE	FALSE	FALSE	FALSE	FALSE	FALSE	0.00158835	0.633156
ENSG00000251050.1	RP11-168A11.4	processed_pseudogene	-3.21847	0.00059446	0.00520691	TRUE	0h_vs_2h	edgeR	-2.49446	FALSE	FALSE	FALSE	FALSE	FALSE	FALSE	11.7932	0.983721
ENSG00000249825.5	CTD-2201I18.1	antisense	-0.0389805	0.957886	1	FALSE	0h_vs_2h	edgeR	-2.03401	FALSE	FALSE	FALSE	FALSE	FALSE	FALSE	0.00278859	1
ENSG00000164300.15	SERINC5	protein_coding	0.546536	0.00687427	0.0298912	FALSE	0h_vs_2h	edgeR	5.56603	FALSE	FALSE	FALSE	FALSE	FALSE	FALSE	7.30553	1.07321
ENSG00000251675.1	CTC-458I2.2	antisense	1.6702	8.52463e-05	0.00121566	TRUE	0h_vs_2h	edgeR	0.79977	FALSE	FALSE	FALSE	FALSE	FALSE	FALSE	15.4382	0.99571
ENSG00000184188.6	CTC-512J14.7	processed_pseudogene	-0.341983	0.0620651	0.153107	FALSE	0h_vs_2h	edgeR	5.0688	FALSE	FALSE	FALSE	FALSE	FALSE	FALSE	3.48132	1.07321
ENSG00000244076.1	CTC-512J14.1	processed_pseudogene	-0.622965	2.79567e-05	0.000510281	FALSE	0h_vs_2h	edgeR	4.05725	FALSE	FALSE	FALSE	FALSE	FALSE	FALSE	17.5519	1
ENSG00000227087.4	RBMX2P5	processed_pseudogene	-0.667029	0.0117704	0.0487663	FALSE	0h_vs_2h	edgeR	0.883434	FALSE	FALSE	FALSE	FALSE	FALSE	FALSE	6.34513	0.960459
ENSG00000248569.1	CTC-512J14.5	processed_pseudogene	0.195983	0.323425	0.459809	FALSE	0h_vs_2h	edgeR	2.87863	FALSE	FALSE	FALSE	FALSE	FALSE	FALSE	0.975045	1.16736
ENSG00000220157.4	HNRNPA1P12	processed_pseudogene	-0.0878127	0.595799	0.719367	FALSE	0h_vs_2h	edgeR	6.25283	FALSE	FALSE	FALSE	FALSE	FALSE	FALSE	0.281378	1.07321
ENSG00000039319.16	ZFYVE16	protein_coding	0.272409	0.15034	0.297376	FALSE	0h_vs_2h	edgeR	5.56805	FALSE	FALSE	FALSE	FALSE	FALSE	FALSE	2.0688	1.0241
ENSG00000249042.5	CTD-2015H6.3	antisense	-0.512759	0.0316391	0.0929166	FALSE	0h_vs_2h	edgeR	1.29951	FALSE	FALSE	FALSE	FALSE	FALSE	FALSE	4.61794	1.08165
ENSG00000152380.9	FAM151B	protein_coding	-0.206748	0.509545	0.685143	FALSE	0h_vs_2h	edgeR	0.979068	FALSE	FALSE	FALSE	FALSE	FALSE	FALSE	0.435001	0.99571
ENSG00000242706.2	CTD-2015H6.2	processed_pseudogene	-0.671414	0.0259002	0.100122	FALSE	0h_vs_2h	edgeR	0.293876	FALSE	FALSE	FALSE	FALSE	FALSE	FALSE	4.96267	0.800565
ENSG00000240003.2	RPL7P24	processed_pseudogene	-0.667303	3.29241e-05	0.000471908	FALSE	0h_vs_2h	edgeR	6.10976	FALSE	FALSE	FALSE	FALSE	FALSE	FALSE	17.2411	1.30914
ENSG00000228716.6	DHFR	protein_coding	-0.349025	0.0681005	0.189222	FALSE	0h_vs_2h	edgeR	4.33763	FALSE	FALSE	FALSE	FALSE	FALSE	FALSE	3.32822	0.878107
ENSG00000271043.2	MTRNR2L2	processed_pseudogene	-1.27477	1.69762e-08	8.55839e-07	TRUE	0h_vs_2h	edgeR	2.02363	FALSE	FALSE	FALSE	FALSE	FALSE	FALSE	31.8129	1
ENSG00000113318.9	MSH3	protein_coding	0.254934	0.111554	0.221328	FALSE	0h_vs_2h	edgeR	4.10431	FALSE	FALSE	FALSE	FALSE	FALSE	FALSE	2.53206	1.15732
ENSG00000248967.1	RP11-241J12.3	processed_pseudogene	-0.534597	0.0318346	0.0989823	FALSE	0h_vs_2h	edgeR	0.904313	FALSE	FALSE	FALSE	FALSE	FALSE	FALSE	4.60738	1
ENSG00000113319.11	RASGRF2	protein_coding	-0.262104	0.590733	0.747808	FALSE	0h_vs_2h	edgeR	-1.85091	FALSE	FALSE	FALSE	FALSE	FALSE	FALSE	0.289202	1
ENSG00000247572.7	CKMT2-AS1	antisense	0.00163221	0.994641	0.754838	FALSE	0h_vs_2h	edgeR	1.50618	FALSE	FALSE	FALSE	FALSE	FALSE	FALSE	4.51067e-05	1.65753
ENSG00000131730.15	CKMT2	protein_coding	-0.373037	0.529785	0.802824	FALSE	0h_vs_2h	edgeR	-1.85724	FALSE	FALSE	FALSE	FALSE	FALSE	FALSE	0.394804	0.800333
ENSG00000248794.1	CTD-2248H3.1	processed_pseudogene	-0.553458	9.27303e-05	0.00122324	FALSE	0h_vs_2h	edgeR	5.47927	FALSE	FALSE	FALSE	FALSE	FALSE	FALSE	15.2792	1.07321
ENSG00000131732.11	ZCCHC9	protein_coding	-0.646194	1.90132e-05	0.000340492	FALSE	0h_vs_2h	edgeR	4.10407	FALSE	FALSE	FALSE	FALSE	FALSE	FALSE	18.2857	1.13692
ENSG00000172497.8	ACOT12	protein_coding	-0.955725	0.198197	0.361757	FALSE	0h_vs_2h	edgeR	-2.38077	FALSE	FALSE	FALSE	FALSE	FALSE	FALSE	1.65561	1.01984
ENSG00000145687.15	SSBP2	protein_coding	-0.102573	0.701285	0.796715	FALSE	0h_vs_2h	edgeR	4.49801	FALSE	FALSE	FALSE	FALSE	FALSE	FALSE	0.147138	1.07321
ENSG00000214857.4	SHFM1P1	processed_pseudogene	-0.676006	0.000473263	0.00345665	FALSE	0h_vs_2h	edgeR	2.94388	FALSE	FALSE	FALSE	FALSE	FALSE	FALSE	12.2182	1.39181
ENSG00000152348.15	ATG10	protein_coding	-0.597696	9.50556e-05	0.00136262	FALSE	0h_vs_2h	edgeR	7.89108	FALSE	FALSE	FALSE	FALSE	FALSE	FALSE	15.2325	0.953852
ENSG00000251495.1	PPIAP11	processed_pseudogene	-0.536256	0.000330558	0.00319728	FALSE	0h_vs_2h	edgeR	6.48863	FALSE	FALSE	FALSE	FALSE	FALSE	FALSE	12.8888	1.07321
ENSG00000186468.12	RPS23	protein_coding	-0.503781	0.00107178	0.00823611	FALSE	0h_vs_2h	edgeR	8.76665	FALSE	FALSE	FALSE	FALSE	FALSE	FALSE	10.6993	0.953852
ENSG00000205464.11	ATP6AP1L	protein_coding	-0.430004	0.152746	0.306129	FALSE	0h_vs_2h	edgeR	1.02163	FALSE	FALSE	FALSE	FALSE	FALSE	FALSE	2.04461	1
ENSG00000248400.2	ST13P12	processed_pseudogene	-0.110856	0.444967	0.626548	FALSE	0h_vs_2h	edgeR	4.04844	FALSE	FALSE	FALSE	FALSE	FALSE	FALSE	0.583441	1
ENSG00000271862.1	RP11-343L5.2	lincRNA	-0.784216	0.0258068	0.0848528	FALSE	0h_vs_2h	edgeR	-0.626314	FALSE	FALSE	FALSE	FALSE	FALSE	FALSE	4.96892	1
ENSG00000174695.9	TMEM167A	protein_coding	-0.298977	0.0506308	0.134829	FALSE	0h_vs_2h	edgeR	6.84459	FALSE	FALSE	FALSE	FALSE	FALSE	FALSE	3.82045	1.04517
ENSG00000152422.15	XRCC4	protein_coding	-0.485153	0.017733	0.0641081	FALSE	0h_vs_2h	edgeR	2.49499	FALSE	FALSE	FALSE	FALSE	FALSE	FALSE	5.62233	1
ENSG00000251552.1	COQ10BP2	processed_pseudogene	0.52356	0.0775261	0.189209	FALSE	0h_vs_2h	edgeR	-0.382306	FALSE	FALSE	FALSE	FALSE	FALSE	FALSE	3.11602	1
ENSG00000038427.15	VCAN	protein_coding	0.710522	0.030721	0.0998168	FALSE	0h_vs_2h	edgeR	11.3237	FALSE	FALSE	FALSE	FALSE	FALSE	FALSE	4.66848	0.953852
ENSG00000249835.2	VCAN-AS1	antisense	0.0065384	0.979046	1	FALSE	0h_vs_2h	edgeR	7.34122	FALSE	FALSE	FALSE	FALSE	FALSE	FALSE	0.000689846	1
ENSG00000145681.10	HAPLN1	protein_coding	-0.209096	0.561517	0.72362	FALSE	0h_vs_2h	edgeR	3.33531	FALSE	FALSE	FALSE	FALSE	FALSE	FALSE	0.337084	1.00168
ENSG00000242858.1	CTC-484M2.1	processed_pseudogene	-0.455524	0.0129875	0.0483819	FALSE	0h_vs_2h	edgeR	6.59169	FALSE	FALSE	FALSE	FALSE	FALSE	FALSE	6.17081	1.07321
ENSG00000164176.12	EDIL3	protein_coding	0.0419222	0.863051	0.903271	FALSE	0h_vs_2h	edgeR	9.10087	FALSE	FALSE	FALSE	FALSE	FALSE	FALSE	0.0297533	1.07321
ENSG00000250320.5	CTD-2269F5.1	antisense	0.407912	0.16582	0.290643	FALSE	0h_vs_2h	edgeR	3.24604	FALSE	FALSE	FALSE	FALSE	FALSE	FALSE	1.92033	1.16736
ENSG00000243859.3	RPL5P17	processed_pseudogene	-0.575743	0.000317275	0.00326845	FALSE	0h_vs_2h	edgeR	5.90481	FALSE	FALSE	FALSE	FALSE	FALSE	FALSE	12.9656	1
ENSG00000251066.1	CTC-534B23.1	processed_pseudogene	-0.113319	0.517372	0.542675	FALSE	0h_vs_2h	edgeR	3.10104	FALSE	FALSE	FALSE	FALSE	FALSE	FALSE	0.419128	1.45639
ENSG00000250359.1	PTP4A1P4	processed_pseudogene	-0.628961	0.305731	0.490705	FALSE	0h_vs_2h	edgeR	-1.0802	FALSE	FALSE	FALSE	FALSE	FALSE	FALSE	1.04903	1
ENSG00000205449.11	NBPF22P	transcribed_unprocessed_pseudogene	-0.108754	0.827883	1	FALSE	0h_vs_2h	edgeR	-1.22685	FALSE	FALSE	FALSE	FALSE	FALSE	FALSE	0.0472706	0.874267
ENSG00000280009.1	CTD-2123J17.2	TEC	0.0530736	0.860732	0.943074	FALSE	0h_vs_2h	edgeR	1.01013	FALSE	FALSE	FALSE	FALSE	FALSE	FALSE	0.0307801	1
ENSG00000127184.10	COX7C	protein_coding	-0.630199	1.596e-05	0.000329186	FALSE	0h_vs_2h	edgeR	6.30636	FALSE	FALSE	FALSE	FALSE	FALSE	FALSE	18.6193	1
ENSG00000242477.1	CTD-2161E19.1	processed_pseudogene	-0.536819	0.000674801	0.00535744	FALSE	0h_vs_2h	edgeR	6.61642	FALSE	FALSE	FALSE	FALSE	FALSE	FALSE	11.5574	1.07321
ENSG00000145715.14	RASA1	protein_coding	-0.272735	0.098139	0.213082	FALSE	0h_vs_2h	edgeR	6.0278	FALSE	FALSE	FALSE	FALSE	FALSE	FALSE	2.73553	1.07321
ENSG00000272367.1	CTC-428H11.2	antisense	-0.267776	0.203974	0.335979	FALSE	0h_vs_2h	edgeR	2.59219	FALSE	FALSE	FALSE	FALSE	FALSE	FALSE	1.61369	1.16736
ENSG00000134480.13	CCNH	protein_coding	-0.189904	0.238847	0.417331	FALSE	0h_vs_2h	edgeR	4.99994	FALSE	FALSE	FALSE	FALSE	TRUE	FALSE	1.38738	1
ENSG00000164180.13	TMEM161B	protein_coding	-0.166965	0.348398	0.535518	FALSE	0h_vs_2h	edgeR	3.99788	FALSE	FALSE	FALSE	FALSE	FALSE	FALSE	0.879282	1
ENSG00000247828.7	TMEM161B-AS1	antisense	-0.272448	0.27108	0.453428	FALSE	0h_vs_2h	edgeR	1.46498	FALSE	FALSE	FALSE	FALSE	FALSE	FALSE	1.21128	1
ENSG00000240083.2	RPS3AP22	processed_pseudogene	-0.410881	0.0495529	0.136999	FALSE	0h_vs_2h	edgeR	2.57783	FALSE	FALSE	FALSE	FALSE	FALSE	FALSE	3.85652	1
ENSG00000250705.1	CTC-470C15.1	processed_pseudogene	-0.50854	0.00504503	0.0251624	FALSE	0h_vs_2h	edgeR	2.49626	FALSE	FALSE	FALSE	FALSE	FALSE	FALSE	7.86323	1
ENSG00000245864.2	CTC-467M3.1	antisense	1.48567	0.00556327	0.0296031	TRUE	0h_vs_2h	edgeR	-0.850894	FALSE	FALSE	FALSE	FALSE	FALSE	FALSE	7.68659	0.882452
ENSG00000081189.13	MEF2C	protein_coding	1.05916	0.00201005	0.0126333	TRUE	0h_vs_2h	edgeR	3.26935	FALSE	FALSE	FALSE	TRUE	FALSE	FALSE	9.54034	1
ENSG00000248309.5	MEF2C-AS1	antisense	0.0513503	0.910278	1	FALSE	0h_vs_2h	edgeR	-1.40726	FALSE	FALSE	FALSE	FALSE	FALSE	FALSE	0.0126985	0.633156
ENSG00000153140.8	CETN3	protein_coding	-0.852684	4.75836e-06	0.00010587	FALSE	0h_vs_2h	edgeR	3.10542	FALSE	FALSE	FALSE	FALSE	FALSE	FALSE	20.9322	1.16736
ENSG00000176055.9	MBLAC2	protein_coding	-0.873545	9.34673e-06	0.000184617	FALSE	0h_vs_2h	edgeR	2.50106	FALSE	FALSE	FALSE	FALSE	FALSE	FALSE	19.6405	1.1639
ENSG00000113356.10	POLR3G	protein_coding	-0.213026	0.412473	0.597361	FALSE	0h_vs_2h	edgeR	1.8451	FALSE	FALSE	FALSE	FALSE	FALSE	FALSE	0.67166	1
ENSG00000176018.12	LYSMD3	protein_coding	-0.0363513	0.853289	0.90306	FALSE	0h_vs_2h	edgeR	5.42927	FALSE	FALSE	FALSE	FALSE	FALSE	FALSE	0.0341969	1.0617
ENSG00000164199.15	ADGRV1	protein_coding	0.893532	0.0513637	0.144538	FALSE	0h_vs_2h	edgeR	-0.428231	FALSE	FALSE	FALSE	FALSE	FALSE	FALSE	3.79637	0.964479
ENSG00000249514.1	CTD-2266L18.1	processed_pseudogene	-0.0387542	0.947312	1	FALSE	0h_vs_2h	edgeR	-1.69159	FALSE	FALSE	FALSE	FALSE	FALSE	FALSE	0.00436694	0.874267
ENSG00000248323.5	LUCAT1	lincRNA	0.945668	0.114011	0.355394	FALSE	0h_vs_2h	edgeR	-1.02874	FALSE	FALSE	FALSE	FALSE	FALSE	FALSE	2.49773	0.601986
ENSG00000271762.1	RP11-213H15.4	lincRNA	0.492833	0.502517	0.676611	FALSE	0h_vs_2h	edgeR	-1.91037	FALSE	FALSE	FALSE	FALSE	FALSE	FALSE	0.449616	1
ENSG00000240388.2	CTD-2061E19.1	processed_pseudogene	-0.531866	0.000545304	0.00484663	FALSE	0h_vs_2h	edgeR	5.3036	FALSE	FALSE	FALSE	FALSE	FALSE	FALSE	11.954	1
ENSG00000113369.8	ARRDC3	protein_coding	-1.35179	7.15076e-06	0.000168055	TRUE	0h_vs_2h	edgeR	6.33864	FALSE	FALSE	FALSE	FALSE	FALSE	FALSE	20.1525	1
ENSG00000281357.2	ARRDC3-AS1	lincRNA	-0.951174	0.0844429	0.221655	FALSE	0h_vs_2h	edgeR	-1.50546	FALSE	FALSE	FALSE	FALSE	FALSE	FALSE	2.97724	0.874267
ENSG00000251356.1	RAB5CP2	processed_pseudogene	0.0085949	0.982108	1	FALSE	0h_vs_2h	edgeR	-0.663807	FALSE	FALSE	FALSE	FALSE	FALSE	FALSE	0.000502934	0.964479
ENSG00000248826.2	PCBP2P3	processed_pseudogene	-0.518751	0.239561	0.584303	FALSE	0h_vs_2h	edgeR	-1.17417	FALSE	FALSE	FALSE	FALSE	FALSE	FALSE	1.38317	0.601986
ENSG00000249958.1	CCT7P2	processed_pseudogene	-0.475233	0.0485817	0.13511	FALSE	0h_vs_2h	edgeR	1.28161	FALSE	FALSE	FALSE	FALSE	FALSE	FALSE	3.88975	1
ENSG00000213730.3	POLD2P1	processed_pseudogene	0.0993357	0.720851	0.845943	FALSE	0h_vs_2h	edgeR	0.455936	FALSE	FALSE	FALSE	FALSE	FALSE	FALSE	0.127679	1
ENSG00000237187.8	NR2F1-AS1	antisense	-0.345874	0.0100497	0.0421089	FALSE	0h_vs_2h	edgeR	3.67785	FALSE	FALSE	FALSE	FALSE	FALSE	FALSE	6.62606	1
ENSG00000175745.11	NR2F1	protein_coding	-0.570798	0.0180415	0.0648845	FALSE	0h_vs_2h	edgeR	4.06321	FALSE	FALSE	FALSE	TRUE	FALSE	FALSE	5.59211	1
ENSG00000113391.16	FAM172A	protein_coding	-0.342762	0.0132815	0.0517737	FALSE	0h_vs_2h	edgeR	4.83069	FALSE	FALSE	FALSE	FALSE	FALSE	FALSE	6.13122	1
ENSG00000251725.1	MIR2277	miRNA	-0.179667	0.695465	1	FALSE	0h_vs_2h	edgeR	-1.15903	FALSE	FALSE	FALSE	FALSE	FALSE	FALSE	0.153233	0.601986
ENSG00000249353.2	NPM1P27	processed_pseudogene	-0.385025	0.0117247	0.0456997	FALSE	0h_vs_2h	edgeR	8.21323	FALSE	FALSE	FALSE	FALSE	FALSE	FALSE	6.35203	1.04517
ENSG00000248483.5	POU5F2	protein_coding	-0.29133	0.570155	0.731449	FALSE	0h_vs_2h	edgeR	-1.54585	FALSE	FALSE	FALSE	TRUE	FALSE	FALSE	0.322423	1
ENSG00000251023.1	RP11-549J18.1	sense_intronic	0.867452	0.129957	0.318978	FALSE	0h_vs_2h	edgeR	-1.67051	FALSE	FALSE	FALSE	FALSE	FALSE	FALSE	2.29302	0.800333
ENSG00000185261.13	KIAA0825	protein_coding	0.288133	0.201963	0.371338	FALSE	0h_vs_2h	edgeR	1.40743	FALSE	FALSE	FALSE	FALSE	FALSE	FALSE	1.62812	1
ENSG00000251544.1	MTND5P12	processed_pseudogene	-0.443644	0.0756495	0.166624	FALSE	0h_vs_2h	edgeR	2.31409	FALSE	FALSE	FALSE	FALSE	FALSE	FALSE	3.15597	1.1639
ENSG00000254132.1	MTND6P3	processed_pseudogene	-1.39515	1.63341e-09	8.96226e-08	TRUE	0h_vs_2h	edgeR	4.83235	FALSE	FALSE	FALSE	FALSE	FALSE	FALSE	36.3683	1.16922
ENSG00000251340.1	RP11-461G12.2	processed_pseudogene	-1.10203	0.0012519	0.0089215	TRUE	0h_vs_2h	edgeR	-0.428131	FALSE	FALSE	FALSE	FALSE	FALSE	FALSE	10.4121	1
ENSG00000232578.4	CTC-303L1.1	processed_pseudogene	-0.464949	0.262111	0.454014	FALSE	0h_vs_2h	edgeR	-0.528673	FALSE	FALSE	FALSE	FALSE	FALSE	FALSE	1.25757	0.964479
ENSG00000133302.12	ANKRD32	protein_coding	-0.241344	0.318694	0.502935	FALSE	0h_vs_2h	edgeR	2.19466	FALSE	FALSE	FALSE	FALSE	FALSE	FALSE	0.9943	1.00464
ENSG00000175471.19	MCTP1	protein_coding	-0.18269	0.62291	0.770753	FALSE	0h_vs_2h	edgeR	2.01419	FALSE	FALSE	FALSE	FALSE	FALSE	FALSE	0.241798	1.00464
ENSG00000243806.1	RPL7P18	processed_pseudogene	-0.469621	0.00669642	0.0309175	FALSE	0h_vs_2h	edgeR	3.37685	FALSE	FALSE	FALSE	FALSE	FALSE	FALSE	7.35265	1.00168
ENSG00000225165.3	CTD-2538A21.1	processed_pseudogene	-0.766763	5.737e-05	0.000966219	FALSE	0h_vs_2h	edgeR	2.17351	FALSE	FALSE	FALSE	FALSE	FALSE	FALSE	16.1875	0.902486
ENSG00000198677.10	TTC37	protein_coding	0.233689	0.174412	0.335491	FALSE	0h_vs_2h	edgeR	7.29121	FALSE	FALSE	FALSE	FALSE	FALSE	FALSE	1.84461	1
ENSG00000164291.16	ARSK	protein_coding	-0.138029	0.447592	0.573632	FALSE	0h_vs_2h	edgeR	4.15107	FALSE	FALSE	FALSE	FALSE	FALSE	FALSE	0.576744	1.15732
ENSG00000178015.4	GPR150	protein_coding	0.725643	0.409867	0.594826	FALSE	0h_vs_2h	edgeR	-1.4049	FALSE	FALSE	FALSE	FALSE	FALSE	FALSE	0.679187	1
ENSG00000175449.13	RFESD	protein_coding	-1.15019	0.00117262	0.00850293	TRUE	0h_vs_2h	edgeR	0.179517	FALSE	FALSE	FALSE	FALSE	FALSE	FALSE	10.533	1
ENSG00000145757.15	SPATA9	protein_coding	-0.444945	0.134626	0.326872	FALSE	0h_vs_2h	edgeR	0.341859	FALSE	FALSE	FALSE	FALSE	FALSE	FALSE	2.23833	0.800565
ENSG00000250240.5	CTD-2154I11.2	antisense	1.18224	0.000111443	0.00115597	TRUE	0h_vs_2h	edgeR	2.92399	FALSE	FALSE	FALSE	FALSE	FALSE	FALSE	14.9322	1.39181
ENSG00000164292.12	RHOBTB3	protein_coding	-0.0430388	0.776929	0.861522	FALSE	0h_vs_2h	edgeR	8.58452	FALSE	FALSE	FALSE	FALSE	FALSE	FALSE	0.0802719	1.04517
ENSG00000173221.13	GLRX	protein_coding	-0.0852502	0.622059	0.772159	FALSE	0h_vs_2h	edgeR	5.97652	FALSE	FALSE	FALSE	FALSE	FALSE	FALSE	0.242984	1
ENSG00000251348.1	HSPD1P11	processed_pseudogene	-0.188522	0.491851	0.667844	FALSE	0h_vs_2h	edgeR	2.26133	FALSE	FALSE	FALSE	FALSE	FALSE	FALSE	0.472474	1
ENSG00000251000.1	AC008592.3	processed_pseudogene	-0.552787	0.0336134	0.103195	FALSE	0h_vs_2h	edgeR	1.06664	FALSE	FALSE	FALSE	FALSE	FALSE	FALSE	4.51426	1
ENSG00000236882.7	LINC01554	lincRNA	0.498754	0.486748	0.663377	FALSE	0h_vs_2h	edgeR	-1.97195	FALSE	FALSE	FALSE	FALSE	FALSE	FALSE	0.483706	1
ENSG00000118985.14	ELL2	protein_coding	0.664556	0.000506157	0.00459897	FALSE	0h_vs_2h	edgeR	7.90804	FALSE	FALSE	FALSE	FALSE	FALSE	FALSE	12.0928	1
ENSG00000251314.2	CTD-2337A12.1	antisense	1.23522	0.0987845	0.346739	FALSE	0h_vs_2h	edgeR	-1.92924	FALSE	FALSE	FALSE	FALSE	FALSE	FALSE	2.72506	0.539955
ENSG00000175426.10	PCSK1	protein_coding	0.564565	0.158745	0.31405	FALSE	0h_vs_2h	edgeR	3.11356	FALSE	FALSE	FALSE	FALSE	FALSE	FALSE	1.98614	1
ENSG00000153113.23	CAST	protein_coding	0.143031	0.344436	0.506983	FALSE	0h_vs_2h	edgeR	7.75078	FALSE	FALSE	FALSE	FALSE	FALSE	FALSE	0.89385	1.07321
ENSG00000249180.1	CTC-506B8.1	antisense	0.647915	0.0116919	0.0471251	FALSE	0h_vs_2h	edgeR	2.96919	FALSE	FALSE	FALSE	FALSE	FALSE	FALSE	6.357	1
ENSG00000164307.12	ERAP1	protein_coding	0.112455	0.491692	0.658028	FALSE	0h_vs_2h	edgeR	5.59991	FALSE	FALSE	FALSE	FALSE	FALSE	FALSE	0.472821	1.0241
ENSG00000248734.2	CTD-2260A17.1	antisense	0.528573	0.0623636	0.16162	FALSE	0h_vs_2h	edgeR	1.33739	FALSE	FALSE	FALSE	FALSE	FALSE	FALSE	3.47338	1
ENSG00000247121.6	CTD-2260A17.2	antisense	0.290226	0.530166	0.699489	FALSE	0h_vs_2h	edgeR	-1.10953	FALSE	FALSE	FALSE	FALSE	FALSE	FALSE	0.394073	1
ENSG00000164308.16	ERAP2	protein_coding	-0.104588	0.654971	0.797586	FALSE	0h_vs_2h	edgeR	6.04314	FALSE	FALSE	FALSE	FALSE	FALSE	FALSE	0.19969	1
ENSG00000113441.15	LNPEP	protein_coding	0.435574	0.0151591	0.0467841	FALSE	0h_vs_2h	edgeR	5.89398	FALSE	FALSE	FALSE	FALSE	FALSE	FALSE	5.89788	1.30914
ENSG00000227836.1	AC008850.3	processed_pseudogene	-0.733284	0.00845184	0.0367193	FALSE	0h_vs_2h	edgeR	2.24656	FALSE	FALSE	FALSE	FALSE	FALSE	FALSE	6.93514	1.00464
ENSG00000213701.4	SETP22	processed_pseudogene	-0.131794	0.40031	0.572702	FALSE	0h_vs_2h	edgeR	3.37397	FALSE	FALSE	FALSE	FALSE	FALSE	FALSE	0.707396	1.03846
ENSG00000251513.2	CTD-2215E18.1	lincRNA	0.0150139	0.967829	1	FALSE	0h_vs_2h	edgeR	-0.0781095	FALSE	FALSE	FALSE	FALSE	FALSE	FALSE	0.00162666	0.964479
ENSG00000058729.10	RIOK2	protein_coding	-0.708633	6.0663e-06	0.000147183	FALSE	0h_vs_2h	edgeR	4.57145	FALSE	FALSE	FALSE	FALSE	FALSE	FALSE	20.4672	1
ENSG00000249761.1	CTD-2278B20.1	processed_pseudogene	-0.162113	0.757182	1	FALSE	0h_vs_2h	edgeR	-1.36403	FALSE	FALSE	FALSE	FALSE	FALSE	FALSE	0.095594	0.633156
ENSG00000251193.1	RP11-72K17.1	processed_pseudogene	0.525895	0.513401	1	FALSE	0h_vs_2h	edgeR	-2.09579	FALSE	FALSE	FALSE	FALSE	FALSE	FALSE	0.42713	0.425783
ENSG00000249101.1	AC008834.2	processed_pseudogene	-0.518198	0.120101	0.257563	FALSE	0h_vs_2h	edgeR	-0.444933	FALSE	FALSE	FALSE	FALSE	FALSE	FALSE	2.416	1
ENSG00000238000.1	RP11-274E7.2	processed_pseudogene	-0.617886	0.00470902	0.0186155	FALSE	0h_vs_2h	edgeR	2.96258	FALSE	FALSE	FALSE	FALSE	FALSE	FALSE	7.98793	1.39181
ENSG00000176183.8	CH17-12M21.1	processed_pseudogene	0.141333	0.427358	0.648523	FALSE	0h_vs_2h	edgeR	4.31667	FALSE	FALSE	FALSE	FALSE	FALSE	FALSE	0.629992	0.910351
ENSG00000250221.1	KRT8P32	processed_pseudogene	0.254958	0.631908	1	FALSE	0h_vs_2h	edgeR	-1.31088	FALSE	FALSE	FALSE	FALSE	FALSE	FALSE	0.229482	0.633156
ENSG00000249448.1	RP11-474J18.1	processed_pseudogene	-0.263361	0.0972235	0.200491	FALSE	0h_vs_2h	edgeR	4.19288	FALSE	FALSE	FALSE	FALSE	FALSE	FALSE	2.75051	1.15732
ENSG00000251102.1	CTBP2P4	processed_pseudogene	0.135545	0.539226	0.705053	FALSE	0h_vs_2h	edgeR	2.18506	FALSE	FALSE	FALSE	FALSE	FALSE	FALSE	0.376976	1.00464
ENSG00000251553.1	CTC-463N11.1	processed_pseudogene	0.156296	0.529054	0.698732	FALSE	0h_vs_2h	edgeR	0.918147	FALSE	FALSE	FALSE	FALSE	FALSE	FALSE	0.396209	1
ENSG00000174136.11	RGMB	protein_coding	-0.224891	0.38291	0.544053	FALSE	0h_vs_2h	edgeR	5.53475	FALSE	FALSE	FALSE	FALSE	FALSE	FALSE	0.76134	1.07321
ENSG00000246763.6	RGMB-AS1	antisense	0.0406371	0.926063	0.986995	FALSE	0h_vs_2h	edgeR	0.88502	FALSE	FALSE	FALSE	FALSE	FALSE	FALSE	0.00861177	1
ENSG00000279232.1	DKFZp434P228	protein_coding	-0.143771	0.58775	0.713413	FALSE	0h_vs_2h	edgeR	4.95487	FALSE	FALSE	FALSE	FALSE	FALSE	FALSE	0.293872	1.07321
ENSG00000250162.1	CSNK1A1P3	processed_pseudogene	0.325495	0.233655	0.289181	FALSE	0h_vs_2h	edgeR	1.10699	FALSE	FALSE	FALSE	FALSE	FALSE	FALSE	1.41847	1.65753
ENSG00000153922.10	CHD1	protein_coding	1.136	2.79867e-07	9.94372e-06	TRUE	0h_vs_2h	edgeR	5.41947	FALSE	FALSE	FALSE	FALSE	FALSE	FALSE	26.3839	1.07321
ENSG00000248489.1	CTD-2007H13.3	lincRNA	-1.53473	0.0416945	0.121126	FALSE	0h_vs_2h	edgeR	-2.53285	FALSE	FALSE	FALSE	FALSE	FALSE	FALSE	4.14756	1
ENSG00000249444.2	RP11-93O17.1	transcribed_unprocessed_pseudogene	0.356141	0.432616	0.844505	FALSE	0h_vs_2h	edgeR	-1.18428	FALSE	FALSE	FALSE	FALSE	FALSE	FALSE	0.615789	0.601986
ENSG00000206356.5	RP11-93O17.2	processed_pseudogene	0.436122	0.536403	0.765595	FALSE	0h_vs_2h	edgeR	-1.35267	FALSE	FALSE	FALSE	FALSE	FALSE	FALSE	0.382247	0.874267
ENSG00000227762.4	GUSBP8	unprocessed_pseudogene	-0.0458697	0.94023	1	FALSE	0h_vs_2h	edgeR	-1.93428	FALSE	FALSE	FALSE	FALSE	FALSE	FALSE	0.00562208	0.425783
ENSG00000250391.1	CTD-2160D9.1	processed_pseudogene	0.401953	0.402822	0.764296	FALSE	0h_vs_2h	edgeR	-1.48909	FALSE	FALSE	FALSE	FALSE	FALSE	FALSE	0.699885	0.658674
ENSG00000249963.1	EEF1A1P20	processed_pseudogene	0.146302	0.759678	0.948918	FALSE	0h_vs_2h	edgeR	-0.964886	FALSE	FALSE	FALSE	FALSE	FALSE	FALSE	0.0935772	0.874267
ENSG00000270230.1	RP11-475J5.11	processed_pseudogene	-1.54052	7.15875e-09	3.35381e-07	TRUE	0h_vs_2h	edgeR	4.98232	FALSE	FALSE	FALSE	FALSE	FALSE	FALSE	33.4912	1.16922
ENSG00000271687.1	MTND5P10	processed_pseudogene	-0.479086	0.0243973	0.0812596	FALSE	0h_vs_2h	edgeR	3.21879	FALSE	FALSE	FALSE	FALSE	FALSE	FALSE	5.06617	1
ENSG00000270906.1	RP11-475J5.6	processed_pseudogene	-0.283741	0.0500458	0.131234	FALSE	0h_vs_2h	edgeR	6.36686	FALSE	FALSE	FALSE	FALSE	FALSE	FALSE	3.83992	1.07321
ENSG00000270350.1	RP11-475J5.9	processed_pseudogene	0.328618	0.277656	0.460614	FALSE	0h_vs_2h	edgeR	2.67145	FALSE	FALSE	FALSE	FALSE	FALSE	FALSE	1.17853	1
ENSG00000264839.1	AC113407.1	miRNA	0.325524	0.275585	0.422258	FALSE	0h_vs_2h	edgeR	2.63547	FALSE	FALSE	FALSE	FALSE	FALSE	FALSE	1.18873	1.13352
ENSG00000270388.1	RP11-475J5.8	processed_pseudogene	-1.22294	0.00185835	0.016097	TRUE	0h_vs_2h	edgeR	-0.163839	FALSE	FALSE	FALSE	FALSE	FALSE	FALSE	9.68444	0.671785
ENSG00000270307.1	MTATP6P2	processed_pseudogene	-0.273888	0.081755	0.188225	FALSE	0h_vs_2h	edgeR	5.57322	FALSE	FALSE	FALSE	FALSE	FALSE	FALSE	3.02966	1.0617
ENSG00000270225.1	RP11-475J5.4	processed_pseudogene	-0.857298	2.61842e-05	0.000477249	FALSE	0h_vs_2h	edgeR	5.55952	FALSE	FALSE	FALSE	FALSE	FALSE	FALSE	17.6765	1.0241
ENSG00000271207.1	RP11-475J5.5	processed_pseudogene	-0.368928	0.0105658	0.0356031	FALSE	0h_vs_2h	edgeR	5.89564	FALSE	FALSE	FALSE	FALSE	FALSE	FALSE	6.53692	1.30914
ENSG00000274455.1	CTD-2012B7.1	unprocessed_pseudogene	0.672202	0.234638	0.411896	FALSE	0h_vs_2h	edgeR	-1.85828	FALSE	FALSE	FALSE	FALSE	FALSE	FALSE	1.41253	1
ENSG00000275374.1	RP11-346J10.2	unprocessed_pseudogene	0.44565	0.428404	0.611754	FALSE	0h_vs_2h	edgeR	-1.66328	FALSE	FALSE	FALSE	FALSE	FALSE	FALSE	0.627146	1
ENSG00000273957.1	RP11-346J10.3	unprocessed_pseudogene	2.01857	0.0201632	0.0705737	FALSE	0h_vs_2h	edgeR	-2.2366	FALSE	FALSE	FALSE	FALSE	FALSE	FALSE	5.39771	1
ENSG00000174132.8	FAM174A	protein_coding	-0.636461	0.00185246	0.0119117	FALSE	0h_vs_2h	edgeR	3.01201	FALSE	FALSE	FALSE	FALSE	FALSE	FALSE	9.69028	1
ENSG00000113532.12	ST8SIA4	protein_coding	-0.378957	0.434696	0.633092	FALSE	0h_vs_2h	edgeR	0.966218	FALSE	FALSE	FALSE	FALSE	FALSE	FALSE	0.610243	0.960459
ENSG00000173930.8	SLCO4C1	protein_coding	0.939552	0.187921	0.353293	FALSE	0h_vs_2h	edgeR	-1.76772	FALSE	FALSE	FALSE	FALSE	FALSE	FALSE	1.73384	1
ENSG00000145730.20	PAM	protein_coding	0.0512239	0.767112	0.877476	FALSE	0h_vs_2h	edgeR	8.25714	FALSE	FALSE	FALSE	FALSE	FALSE	FALSE	0.0877078	1
ENSG00000175749.11	EIF3KP1	processed_pseudogene	-0.621931	0.0794717	0.197745	FALSE	0h_vs_2h	edgeR	-0.00913311	FALSE	FALSE	FALSE	FALSE	FALSE	FALSE	3.07567	0.964479
ENSG00000145723.16	GIN1	protein_coding	-1.28969	3.36378e-06	8.95506e-05	TRUE	0h_vs_2h	edgeR	1.92525	FALSE	FALSE	FALSE	FALSE	FALSE	FALSE	21.597	1.00464
ENSG00000145725.19	PPIP5K2	protein_coding	0.0699583	0.620669	0.746644	FALSE	0h_vs_2h	edgeR	6.10218	FALSE	FALSE	FALSE	FALSE	FALSE	FALSE	0.244929	1.05377
ENSG00000181751.9	C5orf30	protein_coding	-1.37507	1.0591e-11	1.07741e-09	TRUE	0h_vs_2h	edgeR	5.77746	FALSE	FALSE	FALSE	FALSE	FALSE	FALSE	46.216	1
ENSG00000112874.9	NUDT12	protein_coding	-0.982944	1.03116e-06	2.97973e-05	FALSE	0h_vs_2h	edgeR	3.4504	FALSE	FALSE	FALSE	FALSE	FALSE	FALSE	23.8691	1.13692
ENSG00000232159.3	RAB9BP1	processed_pseudogene	0.0459655	0.927766	1	FALSE	0h_vs_2h	edgeR	-1.06902	FALSE	FALSE	FALSE	FALSE	FALSE	FALSE	0.0082185	0.601986
ENSG00000251204.1	CTC-278L1.1	processed_pseudogene	0.45255	0.147532	0.298481	FALSE	0h_vs_2h	edgeR	1.14604	FALSE	FALSE	FALSE	FALSE	FALSE	FALSE	2.09758	1
ENSG00000250145.1	CTD-2285G11.1	processed_pseudogene	0.0137762	0.988416	1	FALSE	0h_vs_2h	edgeR	-2.5112	FALSE	FALSE	FALSE	FALSE	FALSE	FALSE	0.000210788	1
ENSG00000250273.1	PSMC1P5	processed_pseudogene	-0.489363	0.00184329	0.00928016	FALSE	0h_vs_2h	edgeR	3.25495	FALSE	FALSE	FALSE	FALSE	FALSE	FALSE	9.69939	1.39181
ENSG00000184349.12	EFNA5	protein_coding	-0.15943	0.701744	1	FALSE	0h_vs_2h	edgeR	-0.921058	FALSE	FALSE	FALSE	FALSE	FALSE	FALSE	0.146664	0.633156
ENSG00000248827.1	RP11-252I13.1	processed_pseudogene	0.970528	0.000931016	0.00715664	FALSE	0h_vs_2h	edgeR	2.06078	FALSE	FALSE	FALSE	FALSE	FALSE	FALSE	10.96	1
ENSG00000145743.15	FBXL17	protein_coding	0.0148006	0.938817	0.908583	FALSE	0h_vs_2h	edgeR	4.16627	FALSE	FALSE	FALSE	FALSE	FALSE	FALSE	0.00589153	1.15732
ENSG00000244245.1	RP11-120B7.1	processed_pseudogene	-0.691741	1.79765e-05	0.000290803	FALSE	0h_vs_2h	edgeR	6.42693	FALSE	FALSE	FALSE	FALSE	FALSE	FALSE	18.3925	1.30914
ENSG00000272523.1	LINC01023	lincRNA	-0.863628	0.343775	0.945561	FALSE	0h_vs_2h	edgeR	-2.0135	FALSE	FALSE	FALSE	FALSE	FALSE	FALSE	0.896302	0.397981
ENSG00000151422.12	FER	protein_coding	1.03377	4.35402e-05	0.000641913	TRUE	0h_vs_2h	edgeR	5.17331	FALSE	FALSE	FALSE	FALSE	FALSE	FALSE	16.7105	1.16922
ENSG00000249921.2	CTC-329H14.1	processed_pseudogene	-0.319929	0.0375576	0.112161	FALSE	0h_vs_2h	edgeR	3.32174	FALSE	FALSE	FALSE	FALSE	FALSE	FALSE	4.32495	1
ENSG00000250441.1	RP11-47F1.1	processed_pseudogene	-0.719746	0.184965	0.463993	FALSE	0h_vs_2h	edgeR	-1.65759	FALSE	FALSE	FALSE	FALSE	FALSE	FALSE	1.75727	0.658674
ENSG00000176857.5	GJA1P1	processed_pseudogene	0.0951517	0.70394	0.705749	FALSE	0h_vs_2h	edgeR	6.08463	FALSE	FALSE	FALSE	FALSE	FALSE	FALSE	0.144406	1.30914
ENSG00000249476.1	CTD-2587M2.1	lincRNA	0.0484999	0.935558	1	FALSE	0h_vs_2h	edgeR	-1.48941	FALSE	FALSE	FALSE	FALSE	FALSE	FALSE	0.00653743	0.874267
ENSG00000198961.9	PJA2	protein_coding	0.141223	0.378758	0.5497	FALSE	0h_vs_2h	edgeR	7.54958	FALSE	FALSE	FALSE	FALSE	FALSE	FALSE	0.774731	1.04517
ENSG00000214794.4	KRT18P42	processed_pseudogene	0.103917	0.802217	0.923482	FALSE	0h_vs_2h	edgeR	-0.306355	FALSE	FALSE	FALSE	FALSE	FALSE	FALSE	0.0627396	0.964479
ENSG00000112893.9	MAN2A1	protein_coding	0.216372	0.270392	0.432293	FALSE	0h_vs_2h	edgeR	6.23009	FALSE	FALSE	FALSE	FALSE	FALSE	FALSE	1.21476	1.07321
ENSG00000202512.1	RN7SKP230	misc_RNA	0.803922	0.482743	0.660349	FALSE	0h_vs_2h	edgeR	-2.54318	FALSE	FALSE	FALSE	FALSE	FALSE	FALSE	0.49266	1
ENSG00000186952.14	TMEM232	protein_coding	0.287079	0.464841	0.644277	FALSE	0h_vs_2h	edgeR	-0.785865	FALSE	FALSE	FALSE	FALSE	FALSE	FALSE	0.534213	1
ENSG00000164209.16	SLC25A46	protein_coding	-0.256504	0.0635427	0.135015	FALSE	0h_vs_2h	edgeR	5.88937	FALSE	FALSE	FALSE	FALSE	FALSE	FALSE	3.44241	1.30914
ENSG00000248966.1	BCLAF1P1	processed_pseudogene	0.56898	0.0219338	0.0712192	FALSE	0h_vs_2h	edgeR	4.7692	FALSE	FALSE	FALSE	FALSE	FALSE	FALSE	5.25103	1.07321
ENSG00000251627.1	CTD-2089O24.2	processed_pseudogene	0.656367	0.26544	0.772901	FALSE	0h_vs_2h	edgeR	-2.07801	FALSE	FALSE	FALSE	FALSE	FALSE	FALSE	1.24016	0.425783
ENSG00000145777.14	TSLP	protein_coding	-0.570324	0.0831116	0.198351	FALSE	0h_vs_2h	edgeR	1.80128	FALSE	FALSE	FALSE	FALSE	FALSE	FALSE	3.00298	1.00464
ENSG00000134987.11	WDR36	protein_coding	0.170827	0.294173	0.47857	FALSE	0h_vs_2h	edgeR	5.45447	FALSE	FALSE	FALSE	FALSE	FALSE	FALSE	1.10042	1
ENSG00000250728.1	AC010468.3	processed_pseudogene	-0.13788	0.866491	1	FALSE	0h_vs_2h	edgeR	-2.27707	FALSE	FALSE	FALSE	FALSE	FALSE	FALSE	0.0282633	0.425783
ENSG00000214784.4	AC010468.1	processed_pseudogene	-0.589402	0.000271473	0.00275902	FALSE	0h_vs_2h	edgeR	8.36087	FALSE	FALSE	FALSE	FALSE	FALSE	FALSE	13.2576	1.07321
ENSG00000152495.10	CAMK4	protein_coding	0.497214	0.0963068	0.221173	FALSE	0h_vs_2h	edgeR	1.40553	FALSE	FALSE	FALSE	FALSE	FALSE	FALSE	2.76566	1
ENSG00000164211.12	STARD4	protein_coding	0.0490111	0.808072	0.877349	FALSE	0h_vs_2h	edgeR	6.07302	FALSE	FALSE	FALSE	FALSE	FALSE	FALSE	0.0590071	1.05377
ENSG00000246859.2	STARD4-AS1	antisense	-0.336065	0.272851	0.455029	FALSE	0h_vs_2h	edgeR	6.3906	FALSE	FALSE	FALSE	FALSE	FALSE	FALSE	1.20236	1
ENSG00000134986.13	NREP	protein_coding	-0.285258	0.340924	0.503421	FALSE	0h_vs_2h	edgeR	8.00521	FALSE	FALSE	FALSE	FALSE	FALSE	FALSE	0.906953	1.07321
ENSG00000129595.12	EPB41L4A	protein_coding	-0.273673	0.510484	0.493252	FALSE	0h_vs_2h	edgeR	1.56809	FALSE	FALSE	FALSE	FALSE	FALSE	FALSE	0.433076	1.65753
ENSG00000224032.6	EPB41L4A-AS1	lincRNA	-0.206657	0.467752	0.646406	FALSE	0h_vs_2h	edgeR	3.54335	FALSE	FALSE	FALSE	FALSE	FALSE	FALSE	0.527281	1.00168
ENSG00000238363.1	SNORA13	snoRNA	2.29144	0.00207922	0.0244973	TRUE	0h_vs_2h	edgeR	-2.22816	FALSE	FALSE	FALSE	FALSE	FALSE	FALSE	9.47825	0.425783
ENSG00000134982.16	APC	protein_coding	0.380959	0.118979	0.252115	FALSE	0h_vs_2h	edgeR	5.63173	FALSE	FALSE	FALSE	FALSE	FALSE	FALSE	2.43071	1.0241
ENSG00000250045.2	CBX3P3	processed_pseudogene	-0.445866	0.287024	0.482262	FALSE	0h_vs_2h	edgeR	-0.3824	FALSE	FALSE	FALSE	FALSE	FALSE	FALSE	1.13353	0.964479
ENSG00000258864.1	CTC-554D6.1	protein_coding	-0.572163	0.000307527	0.00294053	FALSE	0h_vs_2h	edgeR	3.99915	FALSE	FALSE	FALSE	FALSE	FALSE	FALSE	13.024	1.11633
ENSG00000153037.12	SRP19	protein_coding	-0.608391	0.000206185	0.00237292	FALSE	0h_vs_2h	edgeR	4.6119	FALSE	FALSE	FALSE	FALSE	FALSE	FALSE	13.7739	1
ENSG00000272869.5	CTC-487M23.8	protein_coding	-0.529383	0.000881535	0.00687357	FALSE	0h_vs_2h	edgeR	3.43492	FALSE	FALSE	FALSE	FALSE	FALSE	FALSE	11.0612	1.00168
ENSG00000129625.12	REEP5	protein_coding	-0.308595	0.041201	0.114039	FALSE	0h_vs_2h	edgeR	6.55585	FALSE	FALSE	FALSE	FALSE	FALSE	FALSE	4.16773	1.07321
ENSG00000249947.2	XBP1P1	processed_pseudogene	0.0851614	0.910483	0.977047	FALSE	0h_vs_2h	edgeR	-2.23642	FALSE	FALSE	FALSE	FALSE	FALSE	FALSE	0.0126405	1
ENSG00000212643.2	ZRSR1	protein_coding	-0.377299	0.0787464	0.191367	FALSE	0h_vs_2h	edgeR	1.68819	FALSE	FALSE	FALSE	FALSE	FALSE	FALSE	3.09059	1
ENSG00000270067.1	CTC-487M23.5	antisense	0.477874	0.206264	0.386621	FALSE	0h_vs_2h	edgeR	-0.754018	FALSE	FALSE	FALSE	FALSE	FALSE	FALSE	1.59746	0.964479
ENSG00000279522.1	CTC-487M23.6	TEC	-0.486191	0.239839	0.42164	FALSE	0h_vs_2h	edgeR	-0.763012	FALSE	FALSE	FALSE	FALSE	FALSE	FALSE	1.38154	0.988734
ENSG00000272389.1	CTC-487M23.7	antisense	0.767464	0.379788	0.573203	FALSE	0h_vs_2h	edgeR	-2.30305	FALSE	FALSE	FALSE	FALSE	FALSE	FALSE	0.771388	0.983721
ENSG00000172795.15	DCP2	protein_coding	-0.36413	0.0484681	0.12828	FALSE	0h_vs_2h	edgeR	4.52007	FALSE	FALSE	FALSE	FALSE	FALSE	FALSE	3.89368	1.07321
ENSG00000171444.17	MCC	protein_coding	0.863425	9.22417e-05	0.00141272	FALSE	0h_vs_2h	edgeR	4.6869	FALSE	FALSE	FALSE	FALSE	FALSE	FALSE	15.2892	0.878107
ENSG00000232633.4	CTD-2201G3.1	antisense	0.741611	0.444478	0.626292	FALSE	0h_vs_2h	edgeR	-2.68014	FALSE	FALSE	FALSE	FALSE	FALSE	FALSE	0.584696	1
ENSG00000047188.15	YTHDC2	protein_coding	0.0987039	0.471211	0.650146	FALSE	0h_vs_2h	edgeR	4.95757	FALSE	FALSE	FALSE	FALSE	FALSE	FALSE	0.519135	1
ENSG00000152503.9	TRIM36	protein_coding	0.309856	0.660682	0.80186	FALSE	0h_vs_2h	edgeR	-1.59751	FALSE	FALSE	FALSE	FALSE	FALSE	FALSE	0.192696	1
ENSG00000164219.9	PGGT1B	protein_coding	-0.211675	0.170017	0.329485	FALSE	0h_vs_2h	edgeR	4.02215	FALSE	FALSE	FALSE	FALSE	FALSE	FALSE	1.88279	1
ENSG00000271797.1	CTC-428G20.6	antisense	-0.0755875	0.852727	0.937766	FALSE	0h_vs_2h	edgeR	-0.566064	FALSE	FALSE	FALSE	FALSE	FALSE	FALSE	0.0344624	1
ENSG00000243304.3	CTC-428G20.1	processed_pseudogene	-0.292419	0.210825	0.382548	FALSE	0h_vs_2h	edgeR	3.78651	FALSE	FALSE	FALSE	FALSE	FALSE	FALSE	1.56575	1
ENSG00000164221.12	CCDC112	protein_coding	-0.290943	0.113385	0.18978	FALSE	0h_vs_2h	edgeR	3.00715	FALSE	FALSE	FALSE	FALSE	FALSE	FALSE	2.50639	1.45639
ENSG00000249026.2	CTNNAP1	processed_pseudogene	0.386287	0.0284066	0.0839685	FALSE	0h_vs_2h	edgeR	4.22742	FALSE	FALSE	FALSE	FALSE	FALSE	FALSE	4.80322	1.11633
ENSG00000250444.1	CCT5P1	processed_pseudogene	-0.225022	0.18442	0.339494	FALSE	0h_vs_2h	edgeR	3.33553	FALSE	FALSE	FALSE	FALSE	FALSE	FALSE	1.76164	1.03846
ENSG00000145780.7	FEM1C	protein_coding	1.80794	7.05575e-20	2.79133e-17	TRUE	0h_vs_2h	edgeR	6.45493	FALSE	FALSE	FALSE	FALSE	FALSE	FALSE	83.2984	1
ENSG00000251201.8	TMED7-TICAM2	protein_coding	0.283855	0.0976662	0.223425	FALSE	0h_vs_2h	edgeR	5.91455	FALSE	FALSE	FALSE	FALSE	FALSE	FALSE	2.74325	1
ENSG00000243414.5	TICAM2	protein_coding	0.192614	0.278963	0.462003	FALSE	0h_vs_2h	edgeR	4.83181	FALSE	FALSE	FALSE	FALSE	FALSE	FALSE	1.17213	1
ENSG00000249249.1	AC010226.4	antisense	0.254773	0.289832	0.474064	FALSE	0h_vs_2h	edgeR	4.19814	FALSE	FALSE	FALSE	FALSE	FALSE	FALSE	1.1204	1
ENSG00000134970.13	TMED7	protein_coding	-0.113724	0.474449	0.653271	FALSE	0h_vs_2h	edgeR	7.51474	FALSE	FALSE	FALSE	FALSE	FALSE	FALSE	0.511595	1
ENSG00000251118.1	CTC-505O3.1	processed_pseudogene	-0.661415	0.000139121	0.00175419	FALSE	0h_vs_2h	edgeR	3.03731	FALSE	FALSE	FALSE	FALSE	FALSE	FALSE	14.514	1
ENSG00000129596.4	CDO1	protein_coding	-1.00117	0.0148987	0.0564628	FALSE	0h_vs_2h	edgeR	2.66688	FALSE	FALSE	FALSE	FALSE	FALSE	FALSE	5.92841	1
ENSG00000145782.12	ATG12	protein_coding	-0.129626	0.316568	0.494327	FALSE	0h_vs_2h	edgeR	5.75801	FALSE	FALSE	FALSE	FALSE	FALSE	FALSE	1.00307	1.0241
ENSG00000177879.14	AP3S1	protein_coding	-0.470769	0.000566485	0.00499592	FALSE	0h_vs_2h	edgeR	6.32731	FALSE	FALSE	FALSE	FALSE	FALSE	FALSE	11.883	1
ENSG00000172901.19	LVRN	protein_coding	0.607007	0.351521	0.621605	FALSE	0h_vs_2h	edgeR	-0.086675	FALSE	FALSE	FALSE	FALSE	FALSE	FALSE	0.867958	0.800565
ENSG00000185641.6	CTD-2287O16.1	processed_pseudogene	-0.555677	0.000656167	0.00525508	FALSE	0h_vs_2h	edgeR	7.42171	FALSE	FALSE	FALSE	FALSE	FALSE	FALSE	11.6095	1.07321
ENSG00000271918.1	CTD-2287O16.5	antisense	-0.0404215	0.906515	0.97409	FALSE	0h_vs_2h	edgeR	-0.421726	FALSE	FALSE	FALSE	FALSE	FALSE	FALSE	0.0137911	1
ENSG00000145781.8	COMMD10	protein_coding	-0.332965	0.0195695	0.0670966	FALSE	0h_vs_2h	edgeR	3.74961	FALSE	FALSE	FALSE	FALSE	FALSE	FALSE	5.44989	1.03846
ENSG00000232916.1	HMGN2P27	processed_pseudogene	-0.324042	0.142784	0.291566	FALSE	0h_vs_2h	edgeR	2.16814	FALSE	FALSE	FALSE	FALSE	FALSE	FALSE	2.1477	1
ENSG00000092421.16	SEMA6A	protein_coding	1.05037	0.0731031	0.181398	FALSE	0h_vs_2h	edgeR	-1.41914	FALSE	FALSE	FALSE	FALSE	FALSE	FALSE	3.21193	1
ENSG00000248445.5	SEMA6A-AS1	antisense	0.328675	0.634901	1	FALSE	0h_vs_2h	edgeR	-2.05404	FALSE	FALSE	FALSE	FALSE	FALSE	FALSE	0.225473	0.397981
ENSG00000239528.1	RPS14P8	processed_pseudogene	-0.575032	0.000445286	0.0039767	FALSE	0h_vs_2h	edgeR	4.37403	FALSE	FALSE	FALSE	FALSE	FALSE	FALSE	12.3319	1.07321
ENSG00000197575.6	RPS17P2	processed_pseudogene	-0.675157	0.000185461	0.00195736	FALSE	0h_vs_2h	edgeR	4.20888	FALSE	FALSE	FALSE	FALSE	FALSE	FALSE	13.9729	1.15732
ENSG00000249582.1	RPL7L1P4	processed_pseudogene	0.0255693	0.918262	0.935163	FALSE	0h_vs_2h	edgeR	1.09146	FALSE	FALSE	FALSE	FALSE	FALSE	FALSE	0.0105316	1.08165
ENSG00000169570.9	DTWD2	protein_coding	0.10098	0.754828	0.86905	FALSE	0h_vs_2h	edgeR	1.81617	FALSE	FALSE	FALSE	FALSE	FALSE	FALSE	0.0975183	1
ENSG00000197744.5	PTMAP2	processed_pseudogene	-0.200388	0.250504	0.410383	FALSE	0h_vs_2h	edgeR	6.13132	FALSE	FALSE	FALSE	FALSE	FALSE	FALSE	1.32049	1.07321
ENSG00000250678.1	CTB-161M19.1	processed_pseudogene	1.57288	0.0311477	0.0959891	FALSE	0h_vs_2h	edgeR	-2.38105	FALSE	FALSE	FALSE	FALSE	FALSE	FALSE	4.6448	1.01984
ENSG00000172869.14	DMXL1	protein_coding	0.629953	0.0071183	0.0323543	FALSE	0h_vs_2h	edgeR	5.65217	FALSE	FALSE	FALSE	FALSE	FALSE	FALSE	7.24287	1
ENSG00000248885.1	RP11-950K24.2	processed_pseudogene	-0.0143908	0.960519	1	FALSE	0h_vs_2h	edgeR	0.982934	FALSE	FALSE	FALSE	FALSE	FALSE	FALSE	0.00245043	1
ENSG00000248979.2	LAMTOR3P2	processed_pseudogene	0.640903	0.224105	0.437239	FALSE	0h_vs_2h	edgeR	-1.2422	FALSE	FALSE	FALSE	FALSE	FALSE	FALSE	1.47789	0.874267
ENSG00000145779.7	TNFAIP8	protein_coding	-0.122887	0.658816	0.847706	FALSE	0h_vs_2h	edgeR	4.29766	FALSE	FALSE	FALSE	FALSE	FALSE	FALSE	0.194965	0.910351
ENSG00000133835.14	HSD17B4	protein_coding	-0.191025	0.14667	0.286481	FALSE	0h_vs_2h	edgeR	6.21802	FALSE	FALSE	FALSE	FALSE	FALSE	FALSE	2.10655	1.05377
ENSG00000213663.4	CTD-2158P22.1	processed_pseudogene	-0.611504	0.382029	0.569545	FALSE	0h_vs_2h	edgeR	-2.4412	FALSE	FALSE	FALSE	FALSE	FALSE	FALSE	0.764161	1
ENSG00000250895.1	CTD-2158P22.4	processed_pseudogene	-0.567957	0.00450181	0.0230836	FALSE	0h_vs_2h	edgeR	3.53605	FALSE	FALSE	FALSE	FALSE	FALSE	FALSE	8.06944	1
ENSG00000234259.3	CTC-507E12.1	processed_pseudogene	0.0827768	0.804731	1	FALSE	0h_vs_2h	edgeR	0.159507	FALSE	FALSE	FALSE	FALSE	FALSE	FALSE	0.061122	0.671785
ENSG00000184838.14	PRR16	protein_coding	-0.092746	0.615641	0.701067	FALSE	0h_vs_2h	edgeR	3.85074	FALSE	FALSE	FALSE	FALSE	FALSE	FALSE	0.252041	1.15732
ENSG00000248927.1	CTD-2334D19.1	lincRNA	0.271398	0.39326	0.593035	FALSE	0h_vs_2h	edgeR	0.224467	FALSE	FALSE	FALSE	FALSE	FALSE	FALSE	0.728838	0.964479
ENSG00000250847.1	CTD-2020P22.1	unprocessed_pseudogene	-0.297356	0.562916	0.725406	FALSE	0h_vs_2h	edgeR	-1.14204	FALSE	FALSE	FALSE	FALSE	FALSE	FALSE	0.33468	1
ENSG00000244088.1	RPL23AP44	processed_pseudogene	-0.45519	0.0495439	0.136997	FALSE	0h_vs_2h	edgeR	2.18406	FALSE	FALSE	FALSE	FALSE	FALSE	FALSE	3.85683	1
ENSG00000213661.3	RP11-510I6.2	processed_pseudogene	-0.60009	0.01054	0.0388236	FALSE	0h_vs_2h	edgeR	2.26426	FALSE	FALSE	FALSE	FALSE	FALSE	FALSE	6.54126	1.1639
ENSG00000249600.1	RP11-510I6.3	processed_pseudogene	-0.0364683	0.920719	1	FALSE	0h_vs_2h	edgeR	-0.512353	FALSE	FALSE	FALSE	FALSE	FALSE	FALSE	0.00990586	0.964479
ENSG00000151304.5	SRFBP1	protein_coding	0.524007	0.059013	0.160716	FALSE	0h_vs_2h	edgeR	6.80956	FALSE	FALSE	FALSE	FALSE	FALSE	FALSE	3.56491	0.953852
ENSG00000113083.12	LOX	protein_coding	0.174044	0.545318	0.711758	FALSE	0h_vs_2h	edgeR	10.3649	FALSE	FALSE	FALSE	FALSE	FALSE	FALSE	0.365773	1
ENSG00000247311.2	CTC-441N14.2	antisense	2.82245	0.000712504	0.00588108	TRUE	0h_vs_2h	edgeR	-2.4423	FALSE	FALSE	FALSE	FALSE	FALSE	FALSE	11.4563	1
ENSG00000164185.4	ZNF474	protein_coding	3.54002	4.60188e-14	7.62093e-12	TRUE	0h_vs_2h	edgeR	-0.519064	FALSE	FALSE	FALSE	FALSE	FALSE	FALSE	56.893	1
ENSG00000249610.1	CTC-441N14.1	antisense	3.17463	0.00443118	0.0228249	TRUE	0h_vs_2h	edgeR	-2.69382	FALSE	FALSE	FALSE	FALSE	FALSE	FALSE	8.09809	1
ENSG00000064692.18	SNCAIP	protein_coding	0.315008	0.47398	0.748652	FALSE	0h_vs_2h	edgeR	0.274038	FALSE	FALSE	FALSE	FALSE	FALSE	FALSE	0.512683	0.800565
ENSG00000250328.5	MGC32805	antisense	1.16586	0.188664	0.467543	FALSE	0h_vs_2h	edgeR	-2.49975	FALSE	FALSE	FALSE	FALSE	FALSE	FALSE	1.72802	0.664388
ENSG00000205302.6	SNX2	protein_coding	-0.288386	0.0349115	0.106344	FALSE	0h_vs_2h	edgeR	5.93188	FALSE	FALSE	FALSE	FALSE	FALSE	FALSE	4.4495	1
ENSG00000260686.1	CTB-36H16.2	sense_overlapping	-0.0903163	0.832146	0.923814	FALSE	0h_vs_2h	edgeR	-0.821998	FALSE	FALSE	FALSE	FALSE	FALSE	FALSE	0.044923	1
ENSG00000064652.10	SNX24	protein_coding	-0.227299	0.129749	0.271968	FALSE	0h_vs_2h	edgeR	3.8704	FALSE	FALSE	FALSE	FALSE	FALSE	FALSE	2.29551	1
ENSG00000263432.2	RN7SL689P	misc_RNA	0.0890676	0.844157	0.931766	FALSE	0h_vs_2h	edgeR	-1.27295	FALSE	FALSE	FALSE	FALSE	FALSE	FALSE	0.0386434	1
ENSG00000168938.5	PPIC	protein_coding	-0.480097	0.00194635	0.0121253	FALSE	0h_vs_2h	edgeR	5.75452	FALSE	FALSE	FALSE	FALSE	FALSE	FALSE	9.59946	1.0241
ENSG00000249996.1	RP11-359P5.1	antisense	-0.215894	0.440869	0.621412	FALSE	0h_vs_2h	edgeR	1.86017	FALSE	FALSE	FALSE	FALSE	FALSE	FALSE	0.59402	1.00464
ENSG00000223652.2	AC106786.1	antisense	0.816212	0.219881	0.520394	FALSE	0h_vs_2h	edgeR	-1.74313	FALSE	FALSE	FALSE	FALSE	FALSE	FALSE	1.50515	0.658674
ENSG00000061455.10	PRDM6	protein_coding	0.073272	0.820998	0.872025	FALSE	0h_vs_2h	edgeR	0.928034	FALSE	FALSE	FALSE	FALSE	TRUE	FALSE	0.051194	1.08165
ENSG00000168944.15	CEP120	protein_coding	-0.201477	0.17578	0.312403	FALSE	0h_vs_2h	edgeR	4.13904	FALSE	FALSE	FALSE	FALSE	FALSE	FALSE	1.83295	1.11633
ENSG00000250539.1	KRT8P33	processed_pseudogene	0.265609	0.551325	0.71629	FALSE	0h_vs_2h	edgeR	-0.71199	FALSE	FALSE	FALSE	FALSE	FALSE	FALSE	0.354949	1
ENSG00000151292.17	CSNK1G3	protein_coding	0.0321391	0.839524	0.914946	FALSE	0h_vs_2h	edgeR	5.45997	FALSE	FALSE	FALSE	FALSE	FALSE	FALSE	0.041007	1.0241
ENSG00000235275.3	KRT18P16	processed_pseudogene	-0.4011	0.181499	0.344774	FALSE	0h_vs_2h	edgeR	2.53334	FALSE	FALSE	FALSE	FALSE	FALSE	FALSE	1.7853	1
ENSG00000250862.1	HMGB1P29	processed_pseudogene	-0.559174	0.051047	0.140547	FALSE	0h_vs_2h	edgeR	0.715359	FALSE	FALSE	FALSE	FALSE	FALSE	FALSE	3.80673	0.99571
ENSG00000168916.15	ZNF608	protein_coding	-0.194254	0.572443	0.678887	FALSE	0h_vs_2h	edgeR	2.63694	FALSE	FALSE	FALSE	FALSE	FALSE	FALSE	0.318612	1.13352
ENSG00000242814.2	RP11-436H11.1	processed_pseudogene	-0.329221	0.118057	0.25456	FALSE	0h_vs_2h	edgeR	4.81427	FALSE	FALSE	FALSE	FALSE	FALSE	FALSE	2.44291	1
ENSG00000250194.1	RP11-257I8.1	processed_pseudogene	-0.914141	0.0031818	0.0178336	FALSE	0h_vs_2h	edgeR	0.643412	FALSE	FALSE	FALSE	FALSE	FALSE	FALSE	8.70017	1
ENSG00000250721.1	HMGB1P22	processed_pseudogene	0.109385	0.750858	1	FALSE	0h_vs_2h	edgeR	0.283678	FALSE	FALSE	FALSE	FALSE	FALSE	FALSE	0.100811	0.671785
ENSG00000155324.9	GRAMD3	protein_coding	-0.290283	0.274337	0.456811	FALSE	0h_vs_2h	edgeR	5.80748	FALSE	FALSE	FALSE	FALSE	FALSE	FALSE	1.19493	1
ENSG00000250602.5	RP11-517I3.1	antisense	0.0347004	0.911592	0.887308	FALSE	0h_vs_2h	edgeR	3.13093	FALSE	FALSE	FALSE	FALSE	FALSE	FALSE	0.0123279	1.16736
ENSG00000279118.1	RP11-517I3.2	TEC	-0.769588	0.0482908	0.134485	FALSE	0h_vs_2h	edgeR	1.78204	FALSE	FALSE	FALSE	FALSE	FALSE	FALSE	3.89984	1
ENSG00000164904.15	ALDH7A1	protein_coding	-0.260498	0.0770421	0.179052	FALSE	0h_vs_2h	edgeR	5.51409	FALSE	FALSE	FALSE	FALSE	FALSE	FALSE	3.12622	1.07321
ENSG00000164902.13	PHAX	protein_coding	-0.274644	0.0487111	0.108014	FALSE	0h_vs_2h	edgeR	5.2622	FALSE	FALSE	FALSE	FALSE	FALSE	FALSE	3.88528	1.36566
ENSG00000230929.5	RP11-395C3.1	processed_pseudogene	-0.527036	0.00542683	0.0240853	FALSE	0h_vs_2h	edgeR	4.06199	FALSE	FALSE	FALSE	FALSE	FALSE	FALSE	7.73141	1.13692
ENSG00000213630.3	BOLA3P3	processed_pseudogene	-0.682698	0.00438341	0.0213487	FALSE	0h_vs_2h	edgeR	0.86438	FALSE	FALSE	FALSE	FALSE	FALSE	FALSE	8.11774	1.08165
ENSG00000249768.2	HSPE1P10	processed_pseudogene	-0.579316	0.0240199	0.0757168	FALSE	0h_vs_2h	edgeR	1.52166	FALSE	FALSE	FALSE	FALSE	FALSE	FALSE	5.0932	1.08165
ENSG00000113368.11	LMNB1	protein_coding	-0.572838	0.113479	0.222566	FALSE	0h_vs_2h	edgeR	2.51431	FALSE	FALSE	FALSE	FALSE	FALSE	FALSE	2.50509	1.16736
ENSG00000173926.5	MARCH3	protein_coding	-0.146125	0.525373	0.696034	FALSE	0h_vs_2h	edgeR	1.13438	FALSE	FALSE	FALSE	FALSE	FALSE	FALSE	0.403333	1
ENSG00000164241.13	C5orf63	protein_coding	-0.564904	0.0142196	0.0545789	FALSE	0h_vs_2h	edgeR	1.53266	FALSE	FALSE	FALSE	FALSE	FALSE	FALSE	6.01068	1
ENSG00000250080.1	CTB-88F18.2	processed_pseudogene	2.07169	0.00186509	0.0119678	TRUE	0h_vs_2h	edgeR	-2.13717	FALSE	FALSE	FALSE	FALSE	FALSE	FALSE	9.67779	1
ENSG00000271585.1	CTB-88F18.4	processed_pseudogene	-0.191615	0.577397	0.797219	FALSE	0h_vs_2h	edgeR	-0.336465	FALSE	FALSE	FALSE	FALSE	FALSE	FALSE	0.310461	0.882452
ENSG00000250956.1	CTB-88F18.3	processed_pseudogene	-0.571191	0.000542492	0.00459569	FALSE	0h_vs_2h	edgeR	5.75431	FALSE	FALSE	FALSE	FALSE	FALSE	FALSE	11.9636	1.07321
ENSG00000250859.1	HNRNPKP1	processed_pseudogene	0.209485	0.10371	0.221678	FALSE	0h_vs_2h	edgeR	4.36291	FALSE	FALSE	FALSE	FALSE	FALSE	FALSE	2.64754	1.07321
ENSG00000164244.20	PRRC1	protein_coding	-0.0137758	0.92552	0.986547	FALSE	0h_vs_2h	edgeR	6.98248	FALSE	FALSE	FALSE	FALSE	FALSE	FALSE	0.00873905	1
ENSG00000230561.3	LINC01183	lincRNA	-0.285599	0.605491	0.759134	FALSE	0h_vs_2h	edgeR	-0.90737	FALSE	FALSE	FALSE	FALSE	FALSE	FALSE	0.266793	1
ENSG00000251032.1	CUL1P1	processed_pseudogene	0.349903	0.170801	0.339798	FALSE	0h_vs_2h	edgeR	0.699498	FALSE	FALSE	FALSE	FALSE	FALSE	FALSE	1.8759	0.960459
ENSG00000245937.7	LINC01184	lincRNA	-0.348431	0.0132439	0.0516464	FALSE	0h_vs_2h	edgeR	3.37162	FALSE	FALSE	FALSE	FALSE	FALSE	FALSE	6.13624	1.00168
ENSG00000064651.13	SLC12A2	protein_coding	0.25987	0.168745	0.327667	FALSE	0h_vs_2h	edgeR	4.58057	FALSE	FALSE	FALSE	FALSE	FALSE	FALSE	1.89405	1
ENSG00000250329.1	KDELC1P1	processed_pseudogene	-0.462831	0.0423983	0.115809	FALSE	0h_vs_2h	edgeR	1.46489	FALSE	FALSE	FALSE	FALSE	FALSE	FALSE	4.11923	1.08165
ENSG00000138829.10	FBN2	protein_coding	0.724626	0.002451	0.014694	FALSE	0h_vs_2h	edgeR	6.09107	FALSE	FALSE	FALSE	FALSE	FALSE	FALSE	9.17682	1
ENSG00000113396.12	SLC27A6	protein_coding	2.00878	0.000136411	0.00191979	TRUE	0h_vs_2h	edgeR	-1.32014	FALSE	FALSE	FALSE	FALSE	FALSE	FALSE	14.5511	0.874267
ENSG00000066583.11	ISOC1	protein_coding	-0.55958	0.00406589	0.0224864	FALSE	0h_vs_2h	edgeR	2.23739	FALSE	FALSE	FALSE	FALSE	FALSE	FALSE	8.25415	0.936182
ENSG00000251680.5	CTC-575N7.1	antisense	0.471902	0.259382	0.440878	FALSE	0h_vs_2h	edgeR	-0.251439	FALSE	FALSE	FALSE	FALSE	FALSE	FALSE	1.27205	1
ENSG00000198108.3	CHSY3	protein_coding	0.144306	0.43676	0.61937	FALSE	0h_vs_2h	edgeR	5.02929	FALSE	FALSE	FALSE	FALSE	FALSE	FALSE	0.604781	1
ENSG00000248610.1	HSPA8P4	processed_pseudogene	-0.146221	0.429547	0.612771	FALSE	0h_vs_2h	edgeR	4.06457	FALSE	FALSE	FALSE	FALSE	FALSE	FALSE	0.624049	1
ENSG00000249312.1	ARL2BPP4	processed_pseudogene	0.479932	0.351268	0.718987	FALSE	0h_vs_2h	edgeR	-1.19728	FALSE	FALSE	FALSE	FALSE	FALSE	FALSE	0.86887	0.633156
ENSG00000244192.1	RP11-114H7.1	processed_pseudogene	-0.455382	0.00314383	0.015885	FALSE	0h_vs_2h	edgeR	3.88311	FALSE	FALSE	FALSE	FALSE	FALSE	FALSE	8.72206	1.15732
ENSG00000250405.2	RP11-114H7.2	processed_pseudogene	0.0237911	0.958269	1	FALSE	0h_vs_2h	edgeR	-0.836054	FALSE	FALSE	FALSE	FALSE	FALSE	FALSE	0.00273794	1
ENSG00000248955.1	RP11-114H7.3	processed_pseudogene	0.319399	0.206696	0.2647	FALSE	0h_vs_2h	edgeR	1.26384	FALSE	FALSE	FALSE	FALSE	FALSE	FALSE	1.59442	1.65753
ENSG00000169567.11	HINT1	protein_coding	-0.638087	1.02884e-05	0.000228058	FALSE	0h_vs_2h	edgeR	6.61789	FALSE	FALSE	FALSE	FALSE	FALSE	FALSE	19.4571	1
ENSG00000186687.15	LYRM7	protein_coding	-0.375491	0.0297906	0.0941467	FALSE	0h_vs_2h	edgeR	3.51329	FALSE	FALSE	FALSE	FALSE	FALSE	FALSE	4.72133	1.00168
ENSG00000158985.13	CDC42SE2	protein_coding	-0.17338	0.260088	0.399636	FALSE	0h_vs_2h	edgeR	4.1658	FALSE	FALSE	FALSE	FALSE	FALSE	FALSE	1.26829	1.15732
ENSG00000158987.19	RAPGEF6	protein_coding	0.496957	0.0493724	0.126432	FALSE	0h_vs_2h	edgeR	4.24076	FALSE	FALSE	FALSE	FALSE	FALSE	FALSE	3.86265	1.11633
ENSG00000273217.1	CTC-432M15.3	protein_coding	0.95247	0.00580468	0.0278603	FALSE	0h_vs_2h	edgeR	3.86147	FALSE	FALSE	FALSE	FALSE	FALSE	FALSE	7.60996	1
ENSG00000217128.11	FNIP1	protein_coding	0.804955	1.9726e-05	0.000388842	FALSE	0h_vs_2h	edgeR	5.85809	FALSE	FALSE	FALSE	FALSE	FALSE	FALSE	18.2156	1
ENSG00000164398.12	ACSL6	protein_coding	-1.09287	0.325161	0.517061	FALSE	0h_vs_2h	edgeR	-2.596	FALSE	FALSE	FALSE	FALSE	FALSE	FALSE	0.968074	0.983721
ENSG00000237714.1	P4HA2-AS1	antisense	-0.112749	0.502648	0.631142	FALSE	0h_vs_2h	edgeR	3.97558	FALSE	FALSE	FALSE	FALSE	FALSE	FALSE	0.449341	1.11633
ENSG00000072682.18	P4HA2	protein_coding	0.229927	0.155268	0.309536	FALSE	0h_vs_2h	edgeR	7.60963	FALSE	FALSE	FALSE	FALSE	FALSE	FALSE	2.01972	1
ENSG00000224431.1	AC063976.7	processed_pseudogene	4.62472	1.05363e-24	6.97947e-22	TRUE	0h_vs_2h	edgeR	2.23165	FALSE	FALSE	FALSE	FALSE	FALSE	FALSE	105.293	1
ENSG00000131435.12	PDLIM4	protein_coding	1.39339	7.27227e-08	3.1625e-06	TRUE	0h_vs_2h	edgeR	5.27391	FALSE	FALSE	FALSE	FALSE	FALSE	FALSE	28.9908	1
ENSG00000197208.5	SLC22A4	protein_coding	1.04394	3.83964e-08	1.78895e-06	TRUE	0h_vs_2h	edgeR	2.89591	FALSE	FALSE	FALSE	FALSE	FALSE	FALSE	30.2288	1
ENSG00000233006.6	AC034220.3	processed_transcript	1.70587	1.73676e-07	7.06499e-06	TRUE	0h_vs_2h	edgeR	0.275241	FALSE	FALSE	FALSE	FALSE	FALSE	FALSE	27.306	0.964479
ENSG00000197375.12	SLC22A5	protein_coding	0.563538	0.0580256	0.153478	FALSE	0h_vs_2h	edgeR	1.97752	FALSE	FALSE	FALSE	FALSE	FALSE	FALSE	3.59294	1
ENSG00000197536.10	C5orf56	protein_coding	-0.261368	0.355334	0.544074	FALSE	0h_vs_2h	edgeR	1.04598	FALSE	FALSE	FALSE	FALSE	FALSE	FALSE	0.854318	0.99571
ENSG00000234290.2	AC116366.6	antisense	0.66137	0.0618841	0.175852	FALSE	0h_vs_2h	edgeR	-0.533882	FALSE	FALSE	FALSE	FALSE	FALSE	FALSE	3.48616	0.882452
ENSG00000125347.13	IRF1	protein_coding	0.42494	0.316973	0.453934	FALSE	0h_vs_2h	edgeR	3.06577	FALSE	FALSE	FALSE	TRUE	FALSE	FALSE	1.0014	1.16736
ENSG00000113522.13	RAD50	protein_coding	0.110655	0.465245	0.644617	FALSE	0h_vs_2h	edgeR	5.97832	FALSE	FALSE	FALSE	FALSE	FALSE	FALSE	0.533248	1
ENSG00000223442.1	TH2LCRR	antisense	-0.561678	0.00529177	0.0260013	FALSE	0h_vs_2h	edgeR	1.88333	FALSE	FALSE	FALSE	FALSE	FALSE	FALSE	7.77693	1
ENSG00000169194.9	IL13	protein_coding	2.28491	0.0225578	0.076529	FALSE	0h_vs_2h	edgeR	-2.45624	FALSE	FALSE	FALSE	FALSE	FALSE	FALSE	5.20224	1
ENSG00000230612.3	AC004237.1	antisense	0.0969169	0.90139	0.970321	FALSE	0h_vs_2h	edgeR	-2.42981	FALSE	FALSE	FALSE	FALSE	FALSE	FALSE	0.0153525	1
ENSG00000131437.15	KIF3A	protein_coding	-0.140553	0.385535	0.572702	FALSE	0h_vs_2h	edgeR	3.93041	FALSE	FALSE	FALSE	FALSE	FALSE	FALSE	0.75298	1
ENSG00000205089.7	CCNI2	protein_coding	1.52421	0.00822291	0.0360507	TRUE	0h_vs_2h	edgeR	-2.06554	FALSE	FALSE	FALSE	FALSE	FALSE	FALSE	6.98427	1
ENSG00000164402.13	SEPT8	protein_coding	0.0377645	0.78916	0.893312	FALSE	0h_vs_2h	edgeR	5.04613	FALSE	FALSE	FALSE	FALSE	FALSE	FALSE	0.0715039	1
ENSG00000164403.14	SHROOM1	protein_coding	0.213211	0.271052	0.484915	FALSE	0h_vs_2h	edgeR	2.03993	FALSE	FALSE	FALSE	FALSE	FALSE	FALSE	1.21141	0.902486
ENSG00000164404.8	GDF9	protein_coding	-0.43685	0.201578	0.36975	FALSE	0h_vs_2h	edgeR	2.1181	FALSE	FALSE	FALSE	FALSE	FALSE	FALSE	1.63091	1.00464
ENSG00000164405.10	UQCRQ	protein_coding	-0.507614	0.0112307	0.0457383	FALSE	0h_vs_2h	edgeR	5.14126	FALSE	FALSE	FALSE	FALSE	FALSE	FALSE	6.42845	1
ENSG00000164406.7	LEAP2	protein_coding	0.747706	0.359803	0.630442	FALSE	0h_vs_2h	edgeR	-1.59977	FALSE	FALSE	FALSE	FALSE	FALSE	FALSE	0.838581	0.800333
ENSG00000072364.12	AFF4	protein_coding	1.26488	9.6004e-08	4.22844e-06	TRUE	0h_vs_2h	edgeR	8.05357	FALSE	FALSE	FALSE	TRUE	FALSE	FALSE	28.4529	0.953852
ENSG00000235253.1	AC010240.2	processed_pseudogene	-0.363423	0.0144318	0.0522913	FALSE	0h_vs_2h	edgeR	7.42107	FALSE	FALSE	FALSE	FALSE	FALSE	FALSE	5.98455	1.07321
ENSG00000229738.1	AC010240.3	processed_pseudogene	-0.236841	0.446118	0.804337	FALSE	0h_vs_2h	edgeR	-0.103416	FALSE	FALSE	FALSE	FALSE	FALSE	FALSE	0.580496	0.671785
ENSG00000155329.11	ZCCHC10	protein_coding	-0.454206	0.0203446	0.0538501	FALSE	0h_vs_2h	edgeR	3.00495	FALSE	FALSE	FALSE	FALSE	FALSE	FALSE	5.38208	1.45639
ENSG00000248648.1	RP11-485M7.1	processed_pseudogene	-0.678821	4.0492e-05	0.000686942	FALSE	0h_vs_2h	edgeR	2.92552	FALSE	FALSE	FALSE	FALSE	FALSE	FALSE	16.8482	1
ENSG00000170606.13	HSPA4	protein_coding	0.0707611	0.636445	0.806722	FALSE	0h_vs_2h	edgeR	7.08742	FALSE	FALSE	FALSE	FALSE	FALSE	FALSE	0.223422	0.953852
ENSG00000113583.7	C5orf15	protein_coding	-0.253817	0.0845776	0.201447	FALSE	0h_vs_2h	edgeR	6.19953	FALSE	FALSE	FALSE	FALSE	FALSE	FALSE	2.97466	1
ENSG00000213585.10	VDAC1	protein_coding	-0.176193	0.155592	0.309944	FALSE	0h_vs_2h	edgeR	7.42904	FALSE	FALSE	FALSE	FALSE	FALSE	FALSE	2.01655	1
ENSG00000271737.1	CTB-113I20.2	lincRNA	0.462775	0.570691	1	FALSE	0h_vs_2h	edgeR	-2.23349	FALSE	FALSE	FALSE	FALSE	FALSE	FALSE	0.321528	0.539955
ENSG00000081059.19	TCF7	protein_coding	1.52597	0.00035359	0.00317496	TRUE	0h_vs_2h	edgeR	3.97627	FALSE	FALSE	FALSE	TRUE	FALSE	FALSE	12.7628	1.15732
ENSG00000113558.18	SKP1	protein_coding	-0.468631	0.00208784	0.0130114	FALSE	0h_vs_2h	edgeR	7.47317	FALSE	FALSE	FALSE	FALSE	FALSE	FALSE	9.47066	1
ENSG00000272772.1	CTD-2410N18.5	protein_coding	-0.198055	0.112197	0.246191	FALSE	0h_vs_2h	edgeR	5.52687	FALSE	FALSE	FALSE	FALSE	FALSE	FALSE	2.523	1
ENSG00000113575.9	PPP2CA	protein_coding	0.0742569	0.616516	0.735146	FALSE	0h_vs_2h	edgeR	6.5211	FALSE	FALSE	FALSE	FALSE	FALSE	FALSE	0.250794	1.07321
ENSG00000273345.5	CTD-2410N18.4	processed_transcript	0.356364	0.0318064	0.0989163	FALSE	0h_vs_2h	edgeR	3.71982	FALSE	FALSE	FALSE	FALSE	FALSE	FALSE	4.6089	1
ENSG00000266751.1	MIR3661	miRNA	0.594715	0.00866692	0.0375523	FALSE	0h_vs_2h	edgeR	2.24737	FALSE	FALSE	FALSE	FALSE	FALSE	FALSE	6.89021	1
ENSG00000270177.1	CTD-2410N18.3	lincRNA	-1.97421	0.0115395	0.0472334	TRUE	0h_vs_2h	edgeR	-2.35669	FALSE	FALSE	FALSE	FALSE	FALSE	FALSE	6.38029	0.983721
ENSG00000006837.11	CDKL3	protein_coding	0.189382	0.560574	0.72362	FALSE	0h_vs_2h	edgeR	0.773256	FALSE	FALSE	FALSE	FALSE	FALSE	FALSE	0.338712	1
ENSG00000119048.7	UBE2B	protein_coding	-0.450871	0.00365935	0.0197448	FALSE	0h_vs_2h	edgeR	5.34506	FALSE	FALSE	FALSE	FALSE	TRUE	FALSE	8.44556	1
ENSG00000248559.1	RP11-215P8.3	antisense	1.33304	0.116805	0.337335	FALSE	0h_vs_2h	edgeR	-2.75346	FALSE	FALSE	FALSE	FALSE	FALSE	FALSE	2.45965	0.664388
ENSG00000237190.3	CDKN2AIPNL	protein_coding	-0.511998	0.00361035	0.0174684	FALSE	0h_vs_2h	edgeR	2.52663	FALSE	FALSE	FALSE	FALSE	FALSE	FALSE	8.47008	1.1639
ENSG00000243648.1	RP11-215P8.1	processed_pseudogene	-0.396424	0.00803138	0.0348491	FALSE	0h_vs_2h	edgeR	5.28376	FALSE	FALSE	FALSE	FALSE	FALSE	FALSE	7.02646	1.0241
ENSG00000043143.20	JADE2	protein_coding	0.449368	0.049117	0.136131	FALSE	0h_vs_2h	edgeR	3.77684	FALSE	FALSE	FALSE	FALSE	TRUE	FALSE	3.87135	1
ENSG00000152700.13	SAR1B	protein_coding	-0.138435	0.28392	0.467521	FALSE	0h_vs_2h	edgeR	5.45831	FALSE	FALSE	FALSE	FALSE	FALSE	FALSE	1.14823	1
ENSG00000113615.12	SEC24A	protein_coding	0.711451	0.000115975	0.00124734	FALSE	0h_vs_2h	edgeR	6.68426	FALSE	FALSE	FALSE	FALSE	FALSE	FALSE	14.857	1.30914
ENSG00000164615.4	CAMLG	protein_coding	-0.398861	0.011459	0.044001	FALSE	0h_vs_2h	edgeR	5.22757	FALSE	FALSE	FALSE	FALSE	FALSE	FALSE	6.3927	1.07321
ENSG00000145833.15	DDX46	protein_coding	0.0870866	0.585204	0.732559	FALSE	0h_vs_2h	edgeR	5.67483	FALSE	FALSE	FALSE	FALSE	FALSE	FALSE	0.297896	1.0241
ENSG00000241179.1	CTB-2L9.1	processed_pseudogene	-0.656386	0.00390234	0.0162423	FALSE	0h_vs_2h	edgeR	3.06831	FALSE	FALSE	FALSE	FALSE	FALSE	FALSE	8.32871	1.39181
ENSG00000181904.8	C5orf24	protein_coding	-0.247864	0.129246	0.224884	FALSE	0h_vs_2h	edgeR	6.28454	FALSE	FALSE	FALSE	FALSE	FALSE	FALSE	2.30154	1.30914
ENSG00000113621.14	TXNDC15	protein_coding	-0.240637	0.0946017	0.214759	FALSE	0h_vs_2h	edgeR	5.60826	FALSE	FALSE	FALSE	FALSE	FALSE	FALSE	2.79427	1.0241
ENSG00000132570.14	PCBD2	protein_coding	-0.185969	0.409064	0.426373	FALSE	0h_vs_2h	edgeR	1.3033	FALSE	FALSE	FALSE	FALSE	FALSE	FALSE	0.68152	1.65753
ENSG00000244921.2	CTB-36O1.7	processed_pseudogene	-0.112136	0.45232	0.632897	FALSE	0h_vs_2h	edgeR	5.23139	FALSE	FALSE	FALSE	FALSE	FALSE	FALSE	0.564832	1
ENSG00000249119.1	MTND6P4	processed_pseudogene	-1.15384	3.09317e-09	1.88507e-07	TRUE	0h_vs_2h	edgeR	7.28693	FALSE	FALSE	FALSE	FALSE	FALSE	FALSE	35.1243	0.953852
ENSG00000248923.1	MTND5P11	processed_pseudogene	-0.507155	0.00523742	0.0250193	FALSE	0h_vs_2h	edgeR	7.46596	FALSE	FALSE	FALSE	FALSE	FALSE	FALSE	7.79558	1.04517
ENSG00000247627.2	MTND4P12	processed_pseudogene	-0.266133	0.0877121	0.206718	FALSE	0h_vs_2h	edgeR	8.98691	FALSE	FALSE	FALSE	FALSE	FALSE	FALSE	2.91587	1
ENSG00000198868.3	CTB-36O1.4	processed_pseudogene	0.386679	0.0798163	0.189856	FALSE	0h_vs_2h	edgeR	5.4245	FALSE	FALSE	FALSE	FALSE	FALSE	FALSE	3.06864	1.0241
ENSG00000263963.1	MIR4461	miRNA	-0.134356	0.797213	0.898323	FALSE	0h_vs_2h	edgeR	-0.963202	FALSE	FALSE	FALSE	FALSE	FALSE	FALSE	0.0660261	1
ENSG00000249192.1	CTB-36O1.3	processed_pseudogene	-1.22698	9.278e-10	6.20363e-08	TRUE	0h_vs_2h	edgeR	3.35377	FALSE	FALSE	FALSE	FALSE	FALSE	FALSE	37.471	1
ENSG00000152705.7	CATSPER3	protein_coding	0.737052	0.290108	0.851204	FALSE	0h_vs_2h	edgeR	-2.03083	FALSE	FALSE	FALSE	FALSE	FALSE	FALSE	1.11912	0.397981
ENSG00000069011.15	PITX1	protein_coding	-0.104763	0.70134	0.884787	FALSE	0h_vs_2h	edgeR	1.95878	FALSE	FALSE	FALSE	TRUE	FALSE	FALSE	0.147082	0.902486
ENSG00000224186.8	C5orf66	antisense	0.383946	0.0234667	0.0749407	FALSE	0h_vs_2h	edgeR	4.38971	FALSE	FALSE	FALSE	FALSE	FALSE	FALSE	5.13362	1.07321
ENSG00000113648.16	H2AFY	protein_coding	0.160701	0.244968	0.409326	FALSE	0h_vs_2h	edgeR	6.47382	FALSE	FALSE	FALSE	FALSE	TRUE	FALSE	1.35178	1.05377
ENSG00000270021.1	CTC-203F4.2	antisense	0.444859	0.394055	0.580635	FALSE	0h_vs_2h	edgeR	-1.06997	FALSE	FALSE	FALSE	FALSE	FALSE	FALSE	0.726393	1
ENSG00000223539.4	AC011431.1	unprocessed_pseudogene	0.10147	0.897834	0.968085	FALSE	0h_vs_2h	edgeR	-2.3691	FALSE	FALSE	FALSE	FALSE	FALSE	FALSE	0.0164859	1
ENSG00000120708.16	TGFBI	protein_coding	0.202022	0.397872	0.55793	FALSE	0h_vs_2h	edgeR	12.5152	FALSE	FALSE	FALSE	FALSE	FALSE	FALSE	0.714747	1.07321
ENSG00000164621.5	SMAD5-AS1	antisense	0.776082	0.171794	0.33202	FALSE	0h_vs_2h	edgeR	-1.60935	FALSE	FALSE	FALSE	FALSE	FALSE	FALSE	1.86722	1
ENSG00000277859.1	SMAD5-AS1_1	misc_RNA	0.634942	0.486835	0.655898	FALSE	0h_vs_2h	edgeR	-2.59563	FALSE	FALSE	FALSE	FALSE	FALSE	FALSE	0.483513	1.01984
ENSG00000113658.16	SMAD5	protein_coding	0.324055	0.0688291	0.165007	FALSE	0h_vs_2h	edgeR	6.45865	FALSE	FALSE	FALSE	TRUE	FALSE	FALSE	3.31073	1.07321
ENSG00000248351.1	HSPD1P18	processed_pseudogene	-0.482768	0.418142	0.656587	FALSE	0h_vs_2h	edgeR	-1.85919	FALSE	FALSE	FALSE	FALSE	FALSE	FALSE	0.655531	0.874267
ENSG00000213568.4	HNRNPA1P13	processed_pseudogene	-0.0870818	0.641786	0.769273	FALSE	0h_vs_2h	edgeR	3.36378	FALSE	FALSE	FALSE	FALSE	FALSE	FALSE	0.216414	1.03846
ENSG00000248616.1	CTB-1I21.2	processed_pseudogene	-0.693963	0.150795	0.430525	FALSE	0h_vs_2h	edgeR	-1.04703	FALSE	FALSE	FALSE	FALSE	FALSE	FALSE	2.06419	0.601986
ENSG00000152377.12	SPOCK1	protein_coding	0.222673	0.217626	0.372454	FALSE	0h_vs_2h	edgeR	9.36136	FALSE	FALSE	FALSE	FALSE	FALSE	FALSE	1.51996	1.07321
ENSG00000146021.14	KLHL3	protein_coding	0.601244	0.0325535	0.100592	FALSE	0h_vs_2h	edgeR	3.43215	FALSE	FALSE	FALSE	FALSE	FALSE	FALSE	4.56911	1
ENSG00000177733.6	HNRNPA0	protein_coding	-0.153892	0.321498	0.50745	FALSE	0h_vs_2h	edgeR	6.05844	FALSE	FALSE	FALSE	FALSE	FALSE	FALSE	0.982842	1
ENSG00000250159.6	RP11-381K20.2	antisense	-0.0397947	0.919272	0.982645	FALSE	0h_vs_2h	edgeR	0.049052	FALSE	FALSE	FALSE	FALSE	FALSE	FALSE	0.010272	1
ENSG00000120729.9	MYOT	protein_coding	0.220025	0.669397	1	FALSE	0h_vs_2h	edgeR	-0.97337	FALSE	FALSE	FALSE	FALSE	FALSE	FALSE	0.182308	0.601986
ENSG00000078795.16	PKD2L2	protein_coding	-0.528534	0.0309588	0.0969791	FALSE	0h_vs_2h	edgeR	2.436	FALSE	FALSE	FALSE	FALSE	FALSE	FALSE	4.65524	1
ENSG00000031003.10	FAM13B	protein_coding	-0.645958	0.00140784	0.00966521	FALSE	0h_vs_2h	edgeR	5.2164	FALSE	FALSE	FALSE	FALSE	FALSE	FALSE	10.1955	1
ENSG00000246323.2	RP11-325L7.1	antisense	-0.235684	0.696091	1	FALSE	0h_vs_2h	edgeR	-1.23558	FALSE	FALSE	FALSE	FALSE	FALSE	FALSE	0.152571	0.633156
ENSG00000112981.4	NME5	protein_coding	-0.579207	0.0588299	0.206491	FALSE	0h_vs_2h	edgeR	0.334331	FALSE	FALSE	FALSE	FALSE	FALSE	FALSE	3.57007	0.671785
ENSG00000112983.17	BRD8	protein_coding	-0.453525	0.00262921	0.0146909	FALSE	0h_vs_2h	edgeR	4.77778	FALSE	FALSE	FALSE	TRUE	FALSE	FALSE	9.04843	1.07321
ENSG00000112984.11	KIF20A	protein_coding	-0.389875	0.554049	0.718256	FALSE	0h_vs_2h	edgeR	2.59913	FALSE	FALSE	FALSE	FALSE	FALSE	FALSE	0.350114	1
ENSG00000094880.10	CDC23	protein_coding	-0.265167	0.0423352	0.131038	FALSE	0h_vs_2h	edgeR	4.59936	FALSE	FALSE	FALSE	FALSE	FALSE	FALSE	4.12175	0.910351
ENSG00000158402.18	CDC25C	protein_coding	-0.145748	0.825295	1	FALSE	0h_vs_2h	edgeR	-0.180314	FALSE	FALSE	FALSE	FALSE	FALSE	FALSE	0.0487258	0.800565
ENSG00000120709.10	FAM53C	protein_coding	-0.158127	0.206336	0.338082	FALSE	0h_vs_2h	edgeR	4.91794	FALSE	FALSE	FALSE	FALSE	FALSE	FALSE	1.59695	1.16922
ENSG00000249971.1	RP11-256P1.1	antisense	-0.921346	5.7826e-05	0.00089908	FALSE	0h_vs_2h	edgeR	1.76843	FALSE	FALSE	FALSE	FALSE	FALSE	FALSE	16.1726	1
ENSG00000120733.13	KDM3B	protein_coding	0.235449	0.190844	0.357085	FALSE	0h_vs_2h	edgeR	5.27778	TRUE	FALSE	FALSE	FALSE	TRUE	FALSE	1.71109	1
ENSG00000132563.15	REEP2	protein_coding	-0.153882	0.578626	0.787526	FALSE	0h_vs_2h	edgeR	1.80086	FALSE	FALSE	FALSE	FALSE	FALSE	FALSE	0.308461	0.902486
ENSG00000120738.7	EGR1	protein_coding	-1.73764	0.00473579	0.0231838	TRUE	0h_vs_2h	edgeR	8.09375	FALSE	FALSE	FALSE	TRUE	FALSE	FALSE	7.97767	1.04517
ENSG00000241458.1	RPL7P19	processed_pseudogene	-0.505236	0.000452371	0.00402764	FALSE	0h_vs_2h	edgeR	6.85741	FALSE	FALSE	FALSE	FALSE	FALSE	FALSE	12.3024	1.07321
ENSG00000120705.12	ETF1	protein_coding	0.262844	0.0637676	0.170203	FALSE	0h_vs_2h	edgeR	6.96505	FALSE	FALSE	FALSE	FALSE	FALSE	FALSE	3.43658	0.953852
ENSG00000113013.12	HSPA9	protein_coding	0.0677531	0.627527	0.755154	FALSE	0h_vs_2h	edgeR	7.82917	FALSE	FALSE	FALSE	FALSE	FALSE	FALSE	0.235429	1.04517
ENSG00000222937.1	SNORD63	snoRNA	0.365718	0.555464	0.7196	FALSE	0h_vs_2h	edgeR	-1.37271	FALSE	FALSE	FALSE	FALSE	FALSE	FALSE	0.347619	1
ENSG00000206989.1	SNORD63	snoRNA	0.0760384	0.936224	1	FALSE	0h_vs_2h	edgeR	-2.34129	FALSE	FALSE	FALSE	FALSE	FALSE	FALSE	0.00640272	0.664388
ENSG00000044115.20	CTNNA1	protein_coding	0.335312	0.019817	0.0696437	FALSE	0h_vs_2h	edgeR	7.92299	FALSE	FALSE	FALSE	FALSE	FALSE	FALSE	5.42795	1
ENSG00000146006.7	LRRTM2	protein_coding	0.26951	0.442959	0.624864	FALSE	0h_vs_2h	edgeR	-0.278073	FALSE	FALSE	FALSE	FALSE	FALSE	FALSE	0.588605	1
ENSG00000120725.12	SIL1	protein_coding	-0.295781	0.0724897	0.17263	FALSE	0h_vs_2h	edgeR	5.60355	FALSE	FALSE	FALSE	FALSE	FALSE	FALSE	3.22573	1.0617
ENSG00000249593.6	CTB-46B19.2	antisense	-0.306967	0.0689627	0.155519	FALSE	0h_vs_2h	edgeR	2.91607	FALSE	FALSE	FALSE	FALSE	FALSE	FALSE	3.30754	1.16736
ENSG00000242683.1	CTB-46B19.1	processed_pseudogene	-0.0423788	0.94383	0.999057	FALSE	0h_vs_2h	edgeR	-2.30341	FALSE	FALSE	FALSE	FALSE	FALSE	FALSE	0.00496413	1
ENSG00000280987.2	MATR3	protein_coding	-0.0705353	0.617667	0.736027	FALSE	0h_vs_2h	edgeR	7.95321	FALSE	FALSE	FALSE	FALSE	FALSE	FALSE	0.24916	1.07321
ENSG00000281398.2	SNHG4	processed_transcript	0.54705	0.037555	0.0828909	FALSE	0h_vs_2h	edgeR	1.3865	FALSE	FALSE	FALSE	FALSE	FALSE	FALSE	4.32506	1.50025
ENSG00000015479.17	MATR3	protein_coding	-0.0531874	0.708567	0.814482	FALSE	0h_vs_2h	edgeR	7.96884	FALSE	FALSE	FALSE	FALSE	FALSE	FALSE	0.139712	1.04517
ENSG00000120727.12	PAIP2	protein_coding	-0.371892	0.0211384	0.0693664	FALSE	0h_vs_2h	edgeR	5.55733	FALSE	FALSE	FALSE	FALSE	FALSE	FALSE	5.31535	1.07321
ENSG00000272742.1	CTB-43P18.1	antisense	-0.554597	0.00427479	0.0244495	FALSE	0h_vs_2h	edgeR	4.32729	FALSE	FALSE	FALSE	FALSE	FALSE	FALSE	8.16324	0.878107
ENSG00000170482.16	SLC23A1	protein_coding	-1.246	0.11216	0.269723	FALSE	0h_vs_2h	edgeR	-1.80718	FALSE	FALSE	FALSE	FALSE	FALSE	FALSE	2.52353	0.874267
ENSG00000228672.3	PROB1	protein_coding	1.54509	0.00127477	0.00985091	TRUE	0h_vs_2h	edgeR	-0.773289	FALSE	FALSE	FALSE	FALSE	FALSE	FALSE	10.3787	0.882452
ENSG00000170469.10	SPATA24	protein_coding	-0.631803	0.0629331	0.167111	FALSE	0h_vs_2h	edgeR	-0.179114	FALSE	FALSE	FALSE	FALSE	FALSE	FALSE	3.45835	0.964479
ENSG00000170464.9	DNAJC18	protein_coding	0.115789	0.493421	0.668431	FALSE	0h_vs_2h	edgeR	3.62142	FALSE	FALSE	FALSE	FALSE	FALSE	FALSE	0.469057	1.00168
ENSG00000184584.12	TMEM173	protein_coding	-0.128504	0.608074	0.711424	FALSE	0h_vs_2h	edgeR	4.15912	FALSE	FALSE	FALSE	FALSE	FALSE	FALSE	0.262989	1.11633
ENSG00000249215.1	AC138517.4	processed_pseudogene	0.191809	0.331954	0.467954	FALSE	0h_vs_2h	edgeR	3.3055	FALSE	FALSE	FALSE	FALSE	FALSE	FALSE	0.941259	1.16736
ENSG00000131508.15	UBE2D2	protein_coding	-0.27166	0.0572581	0.14566	FALSE	0h_vs_2h	edgeR	5.75432	FALSE	FALSE	FALSE	FALSE	FALSE	FALSE	3.61508	1.0617
ENSG00000171604.11	CXXC5	protein_coding	0.278403	0.176258	0.337903	FALSE	0h_vs_2h	edgeR	6.04182	FALSE	FALSE	FALSE	FALSE	FALSE	FALSE	1.8289	1
ENSG00000250635.1	CTD-3224K15.2	lincRNA	0.313408	0.621441	0.771739	FALSE	0h_vs_2h	edgeR	-1.90486	FALSE	FALSE	FALSE	FALSE	FALSE	FALSE	0.243847	1
ENSG00000146005.3	PSD2	protein_coding	-0.10221	0.864164	1	FALSE	0h_vs_2h	edgeR	-0.436219	FALSE	FALSE	FALSE	FALSE	FALSE	FALSE	0.0292672	0.882452
ENSG00000158458.19	NRG2	protein_coding	0.608384	0.348651	0.618453	FALSE	0h_vs_2h	edgeR	-1.5007	FALSE	FALSE	FALSE	FALSE	FALSE	FALSE	0.878363	0.800333
ENSG00000245146.6	LINC01024	antisense	-0.0931822	0.781774	0.847274	FALSE	0h_vs_2h	edgeR	0.844826	FALSE	FALSE	FALSE	FALSE	FALSE	FALSE	0.0767337	1.08165
ENSG00000185129.5	PURA	protein_coding	0.490753	0.0294492	0.0893354	FALSE	0h_vs_2h	edgeR	5.53308	FALSE	FALSE	FALSE	TRUE	FALSE	FALSE	4.74116	1.0617
ENSG00000182700.4	IGIP	protein_coding	-0.540405	0.0601535	0.153298	FALSE	0h_vs_2h	edgeR	3.51772	FALSE	FALSE	FALSE	FALSE	FALSE	FALSE	3.53315	1.03846
ENSG00000254363.6	CTB-131B5.5	processed_transcript	0.649904	0.130012	0.300266	FALSE	0h_vs_2h	edgeR	-1.01559	FALSE	FALSE	FALSE	FALSE	FALSE	FALSE	2.29236	0.874267
ENSG00000120306.9	CYSTM1	protein_coding	-0.282532	0.128843	0.270193	FALSE	0h_vs_2h	edgeR	3.79247	FALSE	FALSE	FALSE	FALSE	FALSE	FALSE	2.30639	1.00168
ENSG00000250069.1	CTB-131B5.2	sense_intronic	1.94467	0.0120549	0.0487663	TRUE	0h_vs_2h	edgeR	-2.36192	FALSE	FALSE	FALSE	FALSE	FALSE	FALSE	6.30278	0.983721
ENSG00000113068.9	PFDN1	protein_coding	-0.254609	0.065404	0.167413	FALSE	0h_vs_2h	edgeR	4.99664	FALSE	FALSE	FALSE	TRUE	FALSE	FALSE	3.39476	1
ENSG00000113070.7	HBEGF	protein_coding	1.80149	0.000383864	0.00376255	TRUE	0h_vs_2h	edgeR	3.51159	FALSE	FALSE	FALSE	FALSE	FALSE	FALSE	12.6091	1
ENSG00000131503.20	ANKHD1	protein_coding	0.636559	0.00322237	0.0170709	FALSE	0h_vs_2h	edgeR	6.26468	FALSE	FALSE	FALSE	FALSE	FALSE	FALSE	8.67708	1.07321
ENSG00000254996.5	ANKHD1-EIF4EBP3	protein_coding	0.556323	0.00527556	0.0259398	FALSE	0h_vs_2h	edgeR	6.31348	FALSE	FALSE	FALSE	FALSE	FALSE	FALSE	7.78247	1
ENSG00000213523.9	SRA1	protein_coding	-0.300976	0.0721236	0.170822	FALSE	0h_vs_2h	edgeR	4.6252	FALSE	FALSE	FALSE	FALSE	FALSE	FALSE	3.23402	1.07321
ENSG00000243056.1	EIF4EBP3	protein_coding	-0.51834	0.0758102	0.200491	FALSE	0h_vs_2h	edgeR	1.74878	FALSE	FALSE	FALSE	FALSE	FALSE	FALSE	3.15251	0.902486
ENSG00000113108.17	APBB3	protein_coding	-0.17436	0.473912	0.601661	FALSE	0h_vs_2h	edgeR	3.99749	FALSE	FALSE	FALSE	FALSE	FALSE	FALSE	0.512839	1.13692
ENSG00000274910.1	MIR6831	miRNA	2.30773	0.0348735	0.165897	FALSE	0h_vs_2h	edgeR	-2.18269	FALSE	FALSE	FALSE	FALSE	FALSE	FALSE	4.45136	0.539955
ENSG00000176087.14	SLC35A4	protein_coding	0.145215	0.3639	0.550937	FALSE	0h_vs_2h	edgeR	4.74204	FALSE	FALSE	FALSE	FALSE	FALSE	FALSE	0.824388	1
ENSG00000251453.1	HAUS1P1	processed_pseudogene	-0.489753	0.0825279	0.186869	FALSE	0h_vs_2h	edgeR	0.671667	FALSE	FALSE	FALSE	FALSE	FALSE	FALSE	3.0144	1.08165
ENSG00000170458.13	CD14	protein_coding	0.617538	0.271912	0.496332	FALSE	0h_vs_2h	edgeR	-1.0319	FALSE	FALSE	FALSE	FALSE	FALSE	FALSE	1.20707	0.874267
ENSG00000131495.8	NDUFA2	protein_coding	-0.620039	0.00688133	0.0315391	FALSE	0h_vs_2h	edgeR	3.85868	FALSE	FALSE	FALSE	FALSE	FALSE	FALSE	7.30369	1
ENSG00000113119.12	TMCO6	protein_coding	-0.0954253	0.694008	0.603374	FALSE	0h_vs_2h	edgeR	1.40277	FALSE	FALSE	FALSE	FALSE	FALSE	FALSE	0.15478	1.65753
ENSG00000113141.15	IK	protein_coding	-0.31619	0.00890527	0.036838	FALSE	0h_vs_2h	edgeR	5.95622	FALSE	FALSE	FALSE	FALSE	FALSE	FALSE	6.84173	1.05377
ENSG00000264052.1	MIR3655	miRNA	0.197718	0.413208	0.59806	FALSE	0h_vs_2h	edgeR	1.15039	FALSE	FALSE	FALSE	FALSE	FALSE	FALSE	0.669551	1
ENSG00000120314.18	WDR55	protein_coding	0.161699	0.265133	0.447158	FALSE	0h_vs_2h	edgeR	4.57677	FALSE	FALSE	FALSE	FALSE	FALSE	FALSE	1.24175	1
ENSG00000256453.1	DND1	protein_coding	0.188709	0.465299	0.687885	FALSE	0h_vs_2h	edgeR	1.78741	FALSE	FALSE	FALSE	FALSE	FALSE	FALSE	0.533117	0.902486
ENSG00000170445.12	HARS	protein_coding	-0.162768	0.201228	0.352647	FALSE	0h_vs_2h	edgeR	5.62034	FALSE	FALSE	FALSE	FALSE	FALSE	FALSE	1.63344	1.07321
ENSG00000112855.14	HARS2	protein_coding	-0.353692	0.00454039	0.0232146	FALSE	0h_vs_2h	edgeR	4.58617	FALSE	FALSE	FALSE	FALSE	FALSE	FALSE	8.05398	1
ENSG00000146007.10	ZMAT2	protein_coding	-0.521286	4.57546e-05	0.000741758	FALSE	0h_vs_2h	edgeR	5.50734	FALSE	FALSE	FALSE	FALSE	FALSE	FALSE	16.6164	1.0241
ENSG00000204970.9	PCDHA1	protein_coding	-0.167265	0.690727	0.824208	FALSE	0h_vs_2h	edgeR	0.230148	FALSE	FALSE	FALSE	FALSE	FALSE	FALSE	0.1583	1
ENSG00000279726.1	AC005609.16	antisense	4.67094	0.00147199	0.0136038	TRUE	0h_vs_2h	edgeR	-2.75381	FALSE	FALSE	FALSE	FALSE	FALSE	FALSE	10.1134	0.664388
ENSG00000204969.6	PCDHA2	protein_coding	-0.113993	0.78954	1	FALSE	0h_vs_2h	edgeR	0.252314	FALSE	FALSE	FALSE	FALSE	FALSE	FALSE	0.0712401	0.671785
ENSG00000255408.3	PCDHA3	protein_coding	0.0236227	0.949355	1	FALSE	0h_vs_2h	edgeR	0.351769	FALSE	FALSE	FALSE	FALSE	FALSE	FALSE	0.00403437	0.671785
ENSG00000204967.10	PCDHA4	protein_coding	0.0873553	0.807858	0.927228	FALSE	0h_vs_2h	edgeR	0.379681	FALSE	FALSE	FALSE	FALSE	FALSE	FALSE	0.0591415	0.964479
ENSG00000204965.8	PCDHA5	protein_coding	-0.189417	0.656679	0.79867	FALSE	0h_vs_2h	edgeR	0.236007	FALSE	FALSE	FALSE	FALSE	FALSE	FALSE	0.197583	1
ENSG00000081842.17	PCDHA6	protein_coding	0.0873954	0.817371	0.869751	FALSE	0h_vs_2h	edgeR	0.527896	FALSE	FALSE	FALSE	FALSE	FALSE	FALSE	0.0533274	1.08165
ENSG00000204963.5	PCDHA7	protein_coding	-0.0252456	0.946847	1	FALSE	0h_vs_2h	edgeR	0.511965	FALSE	FALSE	FALSE	FALSE	FALSE	FALSE	0.00444438	1
ENSG00000204962.5	PCDHA8	protein_coding	0.077572	0.839147	1	FALSE	0h_vs_2h	edgeR	0.309557	FALSE	FALSE	FALSE	FALSE	FALSE	FALSE	0.0412025	0.671785
ENSG00000204961.6	PCDHA9	protein_coding	-0.158246	0.683265	0.820433	FALSE	0h_vs_2h	edgeR	0.459687	FALSE	FALSE	FALSE	FALSE	FALSE	FALSE	0.166474	0.99571
ENSG00000278907.1	AC005609.19	antisense	-1.12258	0.168265	0.322775	FALSE	0h_vs_2h	edgeR	-2.51667	FALSE	FALSE	FALSE	FALSE	FALSE	FALSE	1.89833	1.01984
ENSG00000250120.6	PCDHA10	protein_coding	0.0525308	0.881115	0.957655	FALSE	0h_vs_2h	edgeR	0.556512	FALSE	FALSE	FALSE	FALSE	FALSE	FALSE	0.0223671	1
ENSG00000249158.6	PCDHA11	protein_coding	-0.193753	0.653505	0.796749	FALSE	0h_vs_2h	edgeR	0.1905	FALSE	FALSE	FALSE	FALSE	FALSE	FALSE	0.201509	1
ENSG00000251664.3	PCDHA12	protein_coding	-0.0979895	0.825055	1	FALSE	0h_vs_2h	edgeR	0.193054	FALSE	FALSE	FALSE	FALSE	FALSE	FALSE	0.0488622	0.800565
ENSG00000239389.7	PCDHA13	protein_coding	-0.129296	0.762603	1	FALSE	0h_vs_2h	edgeR	0.19817	FALSE	FALSE	FALSE	FALSE	FALSE	FALSE	0.0912427	0.671785
ENSG00000248383.4	PCDHAC1	protein_coding	-0.127399	0.766788	0.896966	FALSE	0h_vs_2h	edgeR	0.167349	FALSE	FALSE	FALSE	FALSE	FALSE	FALSE	0.0879592	0.964479
ENSG00000243232.4	PCDHAC2	protein_coding	-0.19881	0.642585	0.78836	FALSE	0h_vs_2h	edgeR	0.147642	FALSE	FALSE	FALSE	FALSE	FALSE	FALSE	0.215377	1
ENSG00000279047.3	CTC-270D5.1	antisense	0.487899	0.346748	0.696847	FALSE	0h_vs_2h	edgeR	-1.51306	FALSE	FALSE	FALSE	FALSE	FALSE	FALSE	0.885324	0.658674
ENSG00000171815.5	PCDHB1	protein_coding	-0.498407	0.383161	0.620857	FALSE	0h_vs_2h	edgeR	-1.7672	FALSE	FALSE	FALSE	FALSE	FALSE	FALSE	0.760534	0.874267
ENSG00000112852.6	PCDHB2	protein_coding	-0.176806	0.598551	0.772657	FALSE	0h_vs_2h	edgeR	0.661631	FALSE	FALSE	FALSE	FALSE	FALSE	FALSE	0.277186	0.960459
ENSG00000272154.4	AC005754.7	antisense	-0.245479	0.664093	1	FALSE	0h_vs_2h	edgeR	-1.24888	FALSE	FALSE	FALSE	FALSE	FALSE	FALSE	0.188589	0.601986
ENSG00000113205.4	PCDHB3	protein_coding	-0.505752	0.156292	0.31086	FALSE	0h_vs_2h	edgeR	0.854901	FALSE	FALSE	FALSE	FALSE	FALSE	FALSE	2.00974	1
ENSG00000081818.3	PCDHB4	protein_coding	-0.0625562	0.861248	0.943385	FALSE	0h_vs_2h	edgeR	-0.187672	FALSE	FALSE	FALSE	FALSE	FALSE	FALSE	0.0305501	1
ENSG00000113209.8	PCDHB5	protein_coding	0.111596	0.695764	0.827687	FALSE	0h_vs_2h	edgeR	1.66144	FALSE	FALSE	FALSE	FALSE	FALSE	FALSE	0.152916	1
ENSG00000280029.3	CH17-140K24.2	antisense	0.146719	0.715898	0.860682	FALSE	0h_vs_2h	edgeR	-0.143242	FALSE	FALSE	FALSE	FALSE	FALSE	FALSE	0.132457	0.964479
ENSG00000113211.5	PCDHB6	protein_coding	-0.399993	0.286168	0.609426	FALSE	0h_vs_2h	edgeR	0.0540332	FALSE	FALSE	FALSE	FALSE	FALSE	FALSE	1.13756	0.671785
ENSG00000255622.3	PCDHB17P	transcribed_unprocessed_pseudogene	-0.493804	0.252866	0.433371	FALSE	0h_vs_2h	edgeR	-0.401451	FALSE	FALSE	FALSE	FALSE	FALSE	FALSE	1.3074	1
ENSG00000113212.6	PCDHB7	protein_coding	0.0118476	0.969994	0.967275	FALSE	0h_vs_2h	edgeR	1.08137	FALSE	FALSE	FALSE	FALSE	FALSE	FALSE	0.00141493	1.08165
ENSG00000120322.3	PCDHB8	protein_coding	0.0139355	0.967258	1	FALSE	0h_vs_2h	edgeR	0.488338	FALSE	FALSE	FALSE	FALSE	FALSE	FALSE	0.00168492	0.99571
ENSG00000279472.1	CH17-140K24.4	processed_transcript	1.50819	0.144762	0.297922	FALSE	0h_vs_2h	edgeR	-2.47712	FALSE	FALSE	FALSE	FALSE	FALSE	FALSE	2.12659	0.983721
ENSG00000272674.3	PCDHB16	protein_coding	-0.256312	0.432412	0.615341	FALSE	0h_vs_2h	edgeR	0.937412	FALSE	FALSE	FALSE	FALSE	FALSE	FALSE	0.616337	1
ENSG00000279068.1	CH17-140K24.5	protein_coding	0.0883711	0.890269	0.96332	FALSE	0h_vs_2h	edgeR	-1.47677	FALSE	FALSE	FALSE	FALSE	FALSE	FALSE	0.019034	1
ENSG00000278936.1	CH17-140K24.7	antisense	0.04522	0.921921	0.991496	FALSE	0h_vs_2h	edgeR	-0.718809	FALSE	FALSE	FALSE	FALSE	FALSE	FALSE	0.00960676	0.988734
ENSG00000177839.6	PCDHB9	protein_coding	-0.0246586	0.935292	0.94614	FALSE	0h_vs_2h	edgeR	0.841129	FALSE	FALSE	FALSE	FALSE	FALSE	FALSE	0.00659157	1.08165
ENSG00000120324.6	PCDHB10	protein_coding	0.252191	0.342793	0.530083	FALSE	0h_vs_2h	edgeR	1.43066	FALSE	FALSE	FALSE	FALSE	FALSE	FALSE	0.899957	1
ENSG00000279375.1	CH17-140K24.6	antisense	-0.387212	0.609943	1	FALSE	0h_vs_2h	edgeR	-2.27057	FALSE	FALSE	FALSE	FALSE	FALSE	FALSE	0.260257	0.397981
ENSG00000197479.6	PCDHB11	protein_coding	-0.196441	0.580466	0.740074	FALSE	0h_vs_2h	edgeR	0.471686	FALSE	FALSE	FALSE	FALSE	FALSE	FALSE	0.305482	1
