## Supplementary Table S2 for "Transcriptional profiling of early differentiation of primary human mesenchymal stem cells into chondrocytes" (part 66 of 88)

### Sheet: EdgeR results (continued)
ID	Name	Type	log2FoldChange	pvalue	padj	significant	comparison	method	logCPM	Epigenetic_dbEM	MSCChondroPotentialMarkers	Chondromarkers	TF	Epigenetic_GO	HOX	LR	weight
ENSG00000120328.6	PCDHB12	protein_coding	-0.343208	0.331122	0.53046	FALSE	0h_vs_2h	edgeR	-0.0342282	FALSE	FALSE	FALSE	FALSE	FALSE	FALSE	0.944507	0.964479
ENSG00000187372.11	PCDHB13	protein_coding	0.157871	0.614443	0.766338	FALSE	0h_vs_2h	edgeR	0.969075	FALSE	FALSE	FALSE	FALSE	FALSE	FALSE	0.253756	1
ENSG00000120327.6	PCDHB14	protein_coding	-0.313541	0.338744	0.498684	FALSE	0h_vs_2h	edgeR	1.55387	FALSE	FALSE	FALSE	FALSE	FALSE	FALSE	0.915179	1.08165
ENSG00000279983.1	CH17-140K24.8	protein_coding	0.318737	0.531554	0.804409	FALSE	0h_vs_2h	edgeR	-1.54572	FALSE	FALSE	FALSE	FALSE	FALSE	FALSE	0.39142	0.800333
ENSG00000146001.5	PCDHB18P	transcribed_unprocessed_pseudogene	-0.352054	0.434108	0.61683	FALSE	0h_vs_2h	edgeR	-0.262409	FALSE	FALSE	FALSE	FALSE	FALSE	FALSE	0.611808	1
ENSG00000262096.2	PCDHB19P	transcribed_unprocessed_pseudogene	-0.123856	0.793409	0.896021	FALSE	0h_vs_2h	edgeR	-1.2803	FALSE	FALSE	FALSE	FALSE	FALSE	FALSE	0.0685847	1
ENSG00000113248.5	PCDHB15	protein_coding	-0.10068	0.71667	0.843183	FALSE	0h_vs_2h	edgeR	0.708308	FALSE	FALSE	FALSE	FALSE	FALSE	FALSE	0.131706	1
ENSG00000178913.7	TAF7	protein_coding	-0.298565	0.0612398	0.13152	FALSE	0h_vs_2h	edgeR	6.09042	FALSE	FALSE	FALSE	TRUE	TRUE	FALSE	3.50349	1.30914
ENSG00000272070.1	AC005618.6	lincRNA	-0.169996	0.700707	0.837018	FALSE	0h_vs_2h	edgeR	-0.46064	FALSE	FALSE	FALSE	FALSE	FALSE	FALSE	0.147738	0.988734
ENSG00000204956.5	PCDHGA1	protein_coding	0.285375	0.0829807	0.192406	FALSE	0h_vs_2h	edgeR	7.20456	FALSE	FALSE	FALSE	FALSE	FALSE	FALSE	3.00553	1.04517
ENSG00000081853.14	PCDHGA2	protein_coding	0.285532	0.0821436	0.204164	FALSE	0h_vs_2h	edgeR	7.22689	FALSE	FALSE	FALSE	FALSE	FALSE	FALSE	3.02197	0.953852
ENSG00000254245.2	PCDHGA3	protein_coding	0.294292	0.0745423	0.183864	FALSE	0h_vs_2h	edgeR	7.22545	FALSE	FALSE	FALSE	FALSE	FALSE	FALSE	3.18005	1
ENSG00000254221.2	PCDHGB1	protein_coding	0.291822	0.0737829	0.173487	FALSE	0h_vs_2h	edgeR	7.21231	FALSE	FALSE	FALSE	FALSE	FALSE	FALSE	3.19679	1.07321
ENSG00000280026.1	AC005618.8	antisense	1.00622	0.0236856	0.0795232	FALSE	0h_vs_2h	edgeR	-0.429338	FALSE	FALSE	FALSE	FALSE	FALSE	FALSE	5.11751	1
ENSG00000262576.2	PCDHGA4	protein_coding	0.311473	0.0546739	0.152041	FALSE	0h_vs_2h	edgeR	7.25065	FALSE	FALSE	FALSE	FALSE	FALSE	FALSE	3.692	0.953852
ENSG00000253910.2	PCDHGB2	protein_coding	0.287563	0.0791815	0.198833	FALSE	0h_vs_2h	edgeR	7.20546	FALSE	FALSE	FALSE	FALSE	FALSE	FALSE	3.08162	0.953852
ENSG00000253485.2	PCDHGA5	protein_coding	0.281934	0.0861881	0.204258	FALSE	0h_vs_2h	edgeR	7.19413	FALSE	FALSE	FALSE	FALSE	FALSE	FALSE	2.94417	1
ENSG00000262209.2	PCDHGB3	protein_coding	0.295073	0.0711112	0.183871	FALSE	0h_vs_2h	edgeR	7.20645	FALSE	FALSE	FALSE	FALSE	FALSE	FALSE	3.25718	0.953852
ENSG00000253731.2	PCDHGA6	protein_coding	0.284312	0.0831787	0.205824	FALSE	0h_vs_2h	edgeR	7.22417	FALSE	FALSE	FALSE	FALSE	FALSE	FALSE	3.00167	0.953852
ENSG00000253537.2	PCDHGA7	protein_coding	0.29326	0.0735846	0.17317	FALSE	0h_vs_2h	edgeR	7.21736	FALSE	FALSE	FALSE	FALSE	FALSE	FALSE	3.20119	1.07321
ENSG00000253953.2	PCDHGB4	protein_coding	0.296921	0.0626545	0.154174	FALSE	0h_vs_2h	edgeR	7.35544	FALSE	FALSE	FALSE	FALSE	FALSE	FALSE	3.46569	1.07321
ENSG00000253767.2	PCDHGA8	protein_coding	0.261506	0.10684	0.22629	FALSE	0h_vs_2h	edgeR	7.25915	FALSE	FALSE	FALSE	FALSE	FALSE	FALSE	2.60035	1.07321
ENSG00000276547.1	PCDHGB5	protein_coding	0.32552	0.044169	0.122256	FALSE	0h_vs_2h	edgeR	7.28517	FALSE	FALSE	FALSE	FALSE	FALSE	FALSE	4.05009	1.04517
ENSG00000261934.2	PCDHGA9	protein_coding	0.285626	0.0805623	0.194519	FALSE	0h_vs_2h	edgeR	7.19051	FALSE	FALSE	FALSE	FALSE	FALSE	FALSE	3.05352	1
ENSG00000253305.2	PCDHGB6	protein_coding	0.286647	0.0791178	0.191975	FALSE	0h_vs_2h	edgeR	7.1997	FALSE	FALSE	FALSE	FALSE	FALSE	FALSE	3.08293	1
ENSG00000253846.2	PCDHGA10	protein_coding	0.306949	0.0605573	0.150225	FALSE	0h_vs_2h	edgeR	7.26311	FALSE	FALSE	FALSE	FALSE	FALSE	FALSE	3.52206	1.07321
ENSG00000254122.2	PCDHGB7	protein_coding	0.290934	0.0750566	0.184669	FALSE	0h_vs_2h	edgeR	7.20998	FALSE	FALSE	FALSE	FALSE	FALSE	FALSE	3.16882	1
ENSG00000253873.5	PCDHGA11	protein_coding	0.294641	0.0681476	0.172446	FALSE	0h_vs_2h	edgeR	7.24461	FALSE	FALSE	FALSE	FALSE	FALSE	FALSE	3.32708	1
ENSG00000248449.2	PCDHGB8P	unitary_pseudogene	0.950232	0.0245082	0.0815145	FALSE	0h_vs_2h	edgeR	-0.658278	FALSE	FALSE	FALSE	FALSE	FALSE	FALSE	5.05831	1
ENSG00000279855.1	AC005618.9	antisense	1.55456	0.101989	0.307145	FALSE	0h_vs_2h	edgeR	-2.47082	FALSE	FALSE	FALSE	FALSE	FALSE	FALSE	2.67416	0.664388
ENSG00000253159.2	PCDHGA12	protein_coding	0.452693	0.00582365	0.0279261	FALSE	0h_vs_2h	edgeR	7.61957	FALSE	FALSE	FALSE	FALSE	FALSE	FALSE	7.60407	1
ENSG00000276545.1	PCDHGB9P	unprocessed_pseudogene	0.304839	0.613675	1	FALSE	0h_vs_2h	edgeR	-1.98858	FALSE	FALSE	FALSE	FALSE	FALSE	FALSE	0.254858	0.425783
ENSG00000240184.6	PCDHGC3	protein_coding	0.500081	0.0029949	0.0170341	FALSE	0h_vs_2h	edgeR	7.5451	FALSE	FALSE	FALSE	FALSE	FALSE	FALSE	8.81057	1
ENSG00000242419.5	PCDHGC4	protein_coding	0.284199	0.0828674	0.20536	FALSE	0h_vs_2h	edgeR	7.18528	FALSE	FALSE	FALSE	FALSE	FALSE	FALSE	3.00775	0.953852
ENSG00000240764.3	PCDHGC5	protein_coding	0.300575	0.0686995	0.173417	FALSE	0h_vs_2h	edgeR	7.21157	FALSE	FALSE	FALSE	FALSE	FALSE	FALSE	3.31382	1
ENSG00000131504.15	DIAPH1	protein_coding	0.563002	0.00341639	0.0178353	FALSE	0h_vs_2h	edgeR	5.75779	FALSE	FALSE	FALSE	FALSE	FALSE	FALSE	8.57057	1.07321
ENSG00000228737.2	AC008781.7	antisense	0.338819	0.159968	0.339009	FALSE	0h_vs_2h	edgeR	1.86725	FALSE	FALSE	FALSE	FALSE	FALSE	FALSE	1.97453	0.902486
ENSG00000171720.9	HDAC3	protein_coding	0.142701	0.236432	0.394217	FALSE	0h_vs_2h	edgeR	5.10548	TRUE	FALSE	FALSE	FALSE	TRUE	FALSE	1.40174	1.07321
ENSG00000164620.8	RELL2	protein_coding	-0.0615134	0.819153	0.914519	FALSE	0h_vs_2h	edgeR	1.97509	FALSE	FALSE	FALSE	FALSE	FALSE	FALSE	0.0522735	1
ENSG00000197948.10	FCHSD1	protein_coding	0.185787	0.245468	0.462585	FALSE	0h_vs_2h	edgeR	4.29716	FALSE	FALSE	FALSE	FALSE	FALSE	FALSE	1.34892	0.878107
ENSG00000120318.15	ARAP3	protein_coding	0.379654	0.0947138	0.218571	FALSE	0h_vs_2h	edgeR	2.78291	FALSE	FALSE	FALSE	FALSE	FALSE	FALSE	2.79237	1
ENSG00000156453.13	PCDH1	protein_coding	0.600144	0.600512	0.75522	FALSE	0h_vs_2h	edgeR	-1.61376	FALSE	FALSE	FALSE	FALSE	FALSE	FALSE	0.274225	1
ENSG00000226040.3	AC005740.3	processed_pseudogene	-0.625211	0.00202039	0.0112905	FALSE	0h_vs_2h	edgeR	2.29075	FALSE	FALSE	FALSE	FALSE	FALSE	FALSE	9.53092	1.16736
ENSG00000081791.8	KIAA0141	protein_coding	-0.0971274	0.401489	0.637718	FALSE	0h_vs_2h	edgeR	4.72547	FALSE	FALSE	FALSE	FALSE	FALSE	FALSE	0.703863	0.878107
ENSG00000113555.5	PCDH12	protein_coding	1.55967	0.000395645	0.00387685	TRUE	0h_vs_2h	edgeR	-0.857874	FALSE	FALSE	FALSE	FALSE	FALSE	FALSE	12.5527	0.988734
ENSG00000013561.17	RNF14	protein_coding	-0.41008	0.00157466	0.00997209	FALSE	0h_vs_2h	edgeR	5.40767	FALSE	FALSE	FALSE	FALSE	FALSE	FALSE	9.98915	1.07321
ENSG00000254099.1	AC005740.5	antisense	0.235979	0.53437	0.897257	FALSE	0h_vs_2h	edgeR	0.318423	FALSE	FALSE	FALSE	FALSE	FALSE	FALSE	0.386075	0.671785
ENSG00000113552.15	GNPDA1	protein_coding	-0.431312	0.0574812	0.145075	FALSE	0h_vs_2h	edgeR	4.78047	FALSE	FALSE	FALSE	FALSE	FALSE	FALSE	3.60861	1.07321
ENSG00000250347.1	AC005740.4	processed_pseudogene	-0.743339	0.0356028	0.118267	FALSE	0h_vs_2h	edgeR	-0.739996	FALSE	FALSE	FALSE	FALSE	FALSE	FALSE	4.41603	0.882452
ENSG00000131507.10	NDFIP1	protein_coding	-0.333398	0.0189864	0.0674669	FALSE	0h_vs_2h	edgeR	6.2025	FALSE	FALSE	FALSE	FALSE	FALSE	FALSE	5.50277	1
ENSG00000280047.1	CTC-463A16.1	TEC	0.292998	0.485677	0.667413	FALSE	0h_vs_2h	edgeR	-0.489538	FALSE	FALSE	FALSE	FALSE	FALSE	FALSE	0.48609	0.988734
ENSG00000187678.8	SPRY4	protein_coding	3.06882	2.16459e-09	1.31463e-07	TRUE	0h_vs_2h	edgeR	5.46275	FALSE	FALSE	FALSE	FALSE	FALSE	FALSE	35.8196	1
ENSG00000281881.1	SPRY4-IT1	lincRNA	3.40961	1.05154e-06	5.20455e-05	TRUE	0h_vs_2h	edgeR	-0.95685	FALSE	FALSE	FALSE	FALSE	FALSE	FALSE	23.8314	0.601986
ENSG00000277968.1	SPRY4-IT1_1	misc_RNA	4.90019	0.00044806	0.00421067	TRUE	0h_vs_2h	edgeR	-2.46862	FALSE	FALSE	FALSE	FALSE	FALSE	FALSE	12.3203	1
ENSG00000274721.1	SPRY4-IT1_2	misc_RNA	3.02269	0.00208868	0.0130114	TRUE	0h_vs_2h	edgeR	-2.44425	FALSE	FALSE	FALSE	FALSE	FALSE	FALSE	9.46993	1
ENSG00000231185.6	AC005592.2	antisense	0.327155	0.512931	0.885946	FALSE	0h_vs_2h	edgeR	-1.48453	FALSE	FALSE	FALSE	FALSE	FALSE	FALSE	0.428083	0.658674
ENSG00000113578.17	FGF1	protein_coding	-0.085356	0.858716	0.941662	FALSE	0h_vs_2h	edgeR	3.26293	FALSE	FALSE	FALSE	FALSE	FALSE	FALSE	0.0316871	1
ENSG00000236714.1	AC005592.1	lincRNA	-1.46174	0.0822471	0.377447	FALSE	0h_vs_2h	edgeR	-1.96024	FALSE	FALSE	FALSE	FALSE	FALSE	FALSE	3.01993	0.397981
ENSG00000145819.15	ARHGAP26	protein_coding	0.38001	0.242286	0.317795	FALSE	0h_vs_2h	edgeR	1.58571	FALSE	FALSE	FALSE	FALSE	FALSE	FALSE	1.36724	1.50025
ENSG00000113580.14	NR3C1	protein_coding	0.534153	0.0142634	0.0546733	FALSE	0h_vs_2h	edgeR	7.0578	FALSE	FALSE	FALSE	TRUE	TRUE	FALSE	6.00525	1
ENSG00000231579.3	RPL7P21	processed_pseudogene	-0.0170667	0.929719	0.988287	FALSE	0h_vs_2h	edgeR	3.34338	FALSE	FALSE	FALSE	FALSE	FALSE	FALSE	0.00777903	1.00168
ENSG00000225869.4	CTB-70D19.1	processed_pseudogene	0.578654	0.123121	0.307562	FALSE	0h_vs_2h	edgeR	0.0955493	FALSE	FALSE	FALSE	FALSE	FALSE	FALSE	2.37716	0.800565
ENSG00000145817.16	YIPF5	protein_coding	-0.205811	0.212701	0.373405	FALSE	0h_vs_2h	edgeR	6.85634	FALSE	FALSE	FALSE	FALSE	FALSE	FALSE	1.55294	1.04517
ENSG00000183775.10	KCTD16	protein_coding	0.74863	0.00898878	0.0386178	FALSE	0h_vs_2h	edgeR	3.5523	FALSE	FALSE	FALSE	FALSE	FALSE	FALSE	6.82506	1
ENSG00000213488.4	CTB-85P21.1	processed_pseudogene	-0.150895	0.869419	0.937629	FALSE	0h_vs_2h	edgeR	-2.50287	FALSE	FALSE	FALSE	FALSE	FALSE	FALSE	0.0270261	1.01984
ENSG00000251031.1	CTC-367F4.1	lincRNA	1.14927	0.262221	0.443823	FALSE	0h_vs_2h	edgeR	-1.26142	FALSE	FALSE	FALSE	FALSE	FALSE	FALSE	1.257	1
ENSG00000215325.4	ASS1P10	processed_pseudogene	1.13054	0.0714529	0.178344	FALSE	0h_vs_2h	edgeR	0.0976431	FALSE	FALSE	FALSE	FALSE	FALSE	FALSE	3.24932	1
ENSG00000186314.11	PRELID2	protein_coding	-0.116609	0.607225	0.810846	FALSE	0h_vs_2h	edgeR	1.82203	FALSE	FALSE	FALSE	FALSE	FALSE	FALSE	0.264235	0.902486
ENSG00000156463.17	SH3RF2	protein_coding	0.686262	0.00116415	0.00844488	FALSE	0h_vs_2h	edgeR	3.39463	FALSE	FALSE	FALSE	FALSE	FALSE	FALSE	10.5464	1.00168
ENSG00000248493.1	AC005351.1	processed_pseudogene	0.5821	0.251052	0.431197	FALSE	0h_vs_2h	edgeR	-1.29557	FALSE	FALSE	FALSE	FALSE	FALSE	FALSE	1.31744	1
ENSG00000173261.8	PLAC8L1	protein_coding	-0.312326	0.578954	1	FALSE	0h_vs_2h	edgeR	-1.9257	FALSE	FALSE	FALSE	FALSE	FALSE	FALSE	0.307928	0.539955
ENSG00000251556.1	RP11-118M9.3	antisense	-0.472633	0.0709127	0.123279	FALSE	0h_vs_2h	edgeR	1.31661	FALSE	FALSE	FALSE	FALSE	FALSE	FALSE	3.26177	1.65753
ENSG00000133706.17	LARS	protein_coding	-0.0494997	0.740328	0.823446	FALSE	0h_vs_2h	edgeR	6.59622	FALSE	FALSE	FALSE	FALSE	FALSE	FALSE	0.109839	1.07321
ENSG00000239602.1	RP11-449H3.1	processed_pseudogene	-0.550825	0.0235478	0.0791895	FALSE	0h_vs_2h	edgeR	1.79551	FALSE	FALSE	FALSE	FALSE	FALSE	FALSE	5.12764	1
ENSG00000239317.1	RP11-449H3.2	processed_pseudogene	-0.738485	0.000280813	0.00298792	FALSE	0h_vs_2h	edgeR	2.38294	FALSE	FALSE	FALSE	FALSE	FALSE	FALSE	13.1942	1
ENSG00000275740.1	RP11-449H3.3	protein_coding	0.530961	0.064857	0.166356	FALSE	0h_vs_2h	edgeR	4.01037	FALSE	FALSE	FALSE	FALSE	FALSE	FALSE	3.40861	1
ENSG00000091009.7	RBM27	protein_coding	0.0372343	0.82526	0.919308	FALSE	0h_vs_2h	edgeR	4.92329	FALSE	FALSE	FALSE	FALSE	FALSE	FALSE	0.0487459	1
ENSG00000113649.11	TCERG1	protein_coding	0.231262	0.117866	0.254322	FALSE	0h_vs_2h	edgeR	5.69456	FALSE	FALSE	FALSE	FALSE	FALSE	FALSE	2.44545	1
ENSG00000277568.1	uc_338	misc_RNA	-1.71212	0.0161862	0.0947579	FALSE	0h_vs_2h	edgeR	-1.90676	FALSE	FALSE	FALSE	FALSE	FALSE	FALSE	5.78253	0.539955
ENSG00000248568.1	KRT8P48	processed_pseudogene	-1.12843	0.0336448	0.121813	FALSE	0h_vs_2h	edgeR	-1.79166	FALSE	FALSE	FALSE	FALSE	FALSE	FALSE	4.51267	0.800333
ENSG00000169302.14	STK32A	protein_coding	0.31408	0.831546	0.923385	FALSE	0h_vs_2h	edgeR	-1.95449	FALSE	FALSE	FALSE	FALSE	FALSE	FALSE	0.0452496	1
ENSG00000113657.12	DPYSL3	protein_coding	0.417759	0.0272719	0.0839149	FALSE	0h_vs_2h	edgeR	7.83153	FALSE	FALSE	FALSE	FALSE	FALSE	FALSE	4.87351	1.07321
ENSG00000178776.4	C5orf46	protein_coding	-0.143486	0.701462	0.831775	FALSE	0h_vs_2h	edgeR	1.07542	FALSE	FALSE	FALSE	FALSE	FALSE	FALSE	0.146956	1
ENSG00000248362.1	CTC-327F10.5	antisense	-0.195557	0.823022	1	FALSE	0h_vs_2h	edgeR	-2.03326	FALSE	FALSE	FALSE	FALSE	FALSE	FALSE	0.0500235	0.539955
ENSG00000251320.1	CTC-327F10.4	antisense	0.208892	0.765711	1	FALSE	0h_vs_2h	edgeR	-1.06202	FALSE	FALSE	FALSE	FALSE	FALSE	FALSE	0.0887979	0.633156
ENSG00000250346.1	EEF1GP2	processed_pseudogene	-0.220335	0.212908	0.348018	FALSE	0h_vs_2h	edgeR	4.16044	FALSE	FALSE	FALSE	FALSE	FALSE	FALSE	1.55154	1.15732
ENSG00000145868.16	FBXO38	protein_coding	-0.0248937	0.869237	0.86158	FALSE	0h_vs_2h	edgeR	4.96286	FALSE	FALSE	FALSE	FALSE	FALSE	FALSE	0.0271025	1.16922
ENSG00000251330.3	CTD-2283N19.1	antisense	-0.661051	0.485494	0.654618	FALSE	0h_vs_2h	edgeR	-2.60872	FALSE	FALSE	FALSE	FALSE	FALSE	FALSE	0.486497	1.01984
ENSG00000169252.5	ADRB2	protein_coding	0.903093	0.284367	0.629975	FALSE	0h_vs_2h	edgeR	-1.14294	FALSE	FALSE	FALSE	FALSE	FALSE	FALSE	1.1461	0.633156
ENSG00000169247.11	SH3TC2	protein_coding	-0.855187	0.12147	0.259697	FALSE	0h_vs_2h	edgeR	-0.847922	FALSE	FALSE	FALSE	FALSE	FALSE	FALSE	2.39827	1
ENSG00000173210.19	ABLIM3	protein_coding	1.19702	2.84927e-07	8.41164e-06	TRUE	0h_vs_2h	edgeR	5.94187	FALSE	FALSE	FALSE	FALSE	FALSE	FALSE	26.3493	1.30914
ENSG00000253406.1	AC012613.2	antisense	1.57459	7.3989e-05	0.00108522	TRUE	0h_vs_2h	edgeR	1.05737	FALSE	FALSE	FALSE	FALSE	FALSE	FALSE	15.706	1
ENSG00000157510.13	AFAP1L1	protein_coding	1.15891	4.38161e-05	0.000659705	TRUE	0h_vs_2h	edgeR	3.66617	FALSE	FALSE	FALSE	FALSE	FALSE	FALSE	16.6985	1.13692
ENSG00000164284.14	GRPEL2	protein_coding	0.170145	0.316239	0.466771	FALSE	0h_vs_2h	edgeR	3.83159	FALSE	FALSE	FALSE	FALSE	FALSE	FALSE	1.00444	1.11633
ENSG00000253618.1	GRPEL2-AS1	antisense	0.301372	0.644186	1	FALSE	0h_vs_2h	edgeR	-1.04756	FALSE	FALSE	FALSE	FALSE	FALSE	FALSE	0.213309	0.601986
ENSG00000145882.10	PCYOX1L	protein_coding	-0.181966	0.406217	0.536074	FALSE	0h_vs_2h	edgeR	2.33538	FALSE	FALSE	FALSE	FALSE	FALSE	FALSE	0.689845	1.1639
ENSG00000127743.5	IL17B	protein_coding	0.0700606	0.923664	1	FALSE	0h_vs_2h	edgeR	-2.40484	FALSE	FALSE	FALSE	FALSE	FALSE	FALSE	0.00918135	0.664388
ENSG00000249669.7	MIR143HG	lincRNA	1.96936	1.5876e-10	1.11727e-08	TRUE	0h_vs_2h	edgeR	4.07418	FALSE	FALSE	FALSE	FALSE	FALSE	FALSE	40.9179	1.13692
ENSG00000275871.1	RP11-394O4.6	lincRNA	1.84673	1.04733e-07	4.3995e-06	TRUE	0h_vs_2h	edgeR	0.549477	FALSE	FALSE	FALSE	FALSE	FALSE	FALSE	28.2845	0.99571
ENSG00000208035.1	MIR143	miRNA	2.96791	3.43006e-05	0.000719789	TRUE	0h_vs_2h	edgeR	-1.77621	FALSE	FALSE	FALSE	FALSE	FALSE	FALSE	17.1633	0.800333
ENSG00000269936.3	RP11-394O4.5	lincRNA	2.75889	2.65893e-06	5.72882e-05	TRUE	0h_vs_2h	edgeR	4.88954	FALSE	FALSE	FALSE	FALSE	FALSE	FALSE	22.0482	1.36566
ENSG00000276365.1	MIR145	miRNA	2.68953	5.65069e-05	0.000883529	TRUE	0h_vs_2h	edgeR	-0.693834	FALSE	FALSE	FALSE	FALSE	FALSE	FALSE	16.2163	1
ENSG00000113712.16	CSNK1A1	protein_coding	0.259796	0.0785826	0.184892	FALSE	0h_vs_2h	edgeR	7.70483	FALSE	FALSE	FALSE	FALSE	FALSE	FALSE	3.09398	1.04517
ENSG00000230551.4	CTB-89H12.4	processed_transcript	0.261028	0.145253	0.280658	FALSE	0h_vs_2h	edgeR	7.17426	FALSE	FALSE	FALSE	FALSE	FALSE	FALSE	2.12141	1.07321
ENSG00000241112.1	RPL29P14	processed_pseudogene	-0.30948	0.0638304	0.164449	FALSE	0h_vs_2h	edgeR	4.11594	FALSE	FALSE	FALSE	FALSE	FALSE	FALSE	3.43495	1
ENSG00000183111.11	ARHGEF37	protein_coding	1.63051	2.09558e-05	0.000556029	TRUE	0h_vs_2h	edgeR	0.212472	FALSE	FALSE	FALSE	FALSE	FALSE	FALSE	18.1004	0.671785
ENSG00000155846.16	PPARGC1B	protein_coding	3.43869	1.66074e-13	2.50289e-11	TRUE	0h_vs_2h	edgeR	1.8317	FALSE	FALSE	FALSE	FALSE	FALSE	FALSE	54.3701	1
ENSG00000132915.10	PDE6A	protein_coding	-0.135962	0.876731	1	FALSE	0h_vs_2h	edgeR	-2.21636	FALSE	FALSE	FALSE	FALSE	FALSE	FALSE	0.0240605	0.397981
ENSG00000251583.1	AC008427.2	processed_pseudogene	-0.267959	0.122396	0.235005	FALSE	0h_vs_2h	edgeR	2.67372	FALSE	FALSE	FALSE	FALSE	FALSE	FALSE	2.38639	1.1639
ENSG00000155850.7	SLC26A2	protein_coding	0.228313	0.302906	0.440604	FALSE	0h_vs_2h	edgeR	5.23569	FALSE	FALSE	FALSE	FALSE	FALSE	FALSE	1.06136	1.16922
ENSG00000164296.6	TIGD6	protein_coding	0.112976	0.590254	0.747426	FALSE	0h_vs_2h	edgeR	2.93039	FALSE	FALSE	FALSE	FALSE	FALSE	FALSE	0.289947	1
ENSG00000113716.12	HMGXB3	protein_coding	0.920141	2.67127e-07	1.01587e-05	FALSE	0h_vs_2h	edgeR	6.50632	FALSE	FALSE	FALSE	FALSE	FALSE	FALSE	26.4739	1
ENSG00000248696.1	AC011406.2	processed_pseudogene	-0.0447322	0.918941	0.982587	FALSE	0h_vs_2h	edgeR	-1.41353	FALSE	FALSE	FALSE	FALSE	FALSE	FALSE	0.0103566	1
ENSG00000241907.1	RPS20P4	processed_pseudogene	-0.771269	3.7805e-05	0.000648306	FALSE	0h_vs_2h	edgeR	3.87074	FALSE	FALSE	FALSE	FALSE	FALSE	FALSE	16.9785	1
ENSG00000182578.13	CSF1R	protein_coding	0.701708	0.0322165	0.099832	FALSE	0h_vs_2h	edgeR	1.28535	FALSE	FALSE	FALSE	FALSE	FALSE	FALSE	4.58694	1
ENSG00000214485.6	RPL7P1	processed_pseudogene	-0.543641	0.000654876	0.00551879	FALSE	0h_vs_2h	edgeR	9.26908	FALSE	FALSE	FALSE	FALSE	FALSE	FALSE	11.6131	1
ENSG00000113721.13	PDGFRB	protein_coding	1.10879	6.76775e-10	4.95341e-08	TRUE	0h_vs_2h	edgeR	8.88583	FALSE	FALSE	FALSE	FALSE	FALSE	FALSE	38.0865	0.953852
ENSG00000113722.16	CDX1	protein_coding	2.75901	3.2936e-12	3.6935e-10	TRUE	0h_vs_2h	edgeR	-0.401337	FALSE	FALSE	FALSE	FALSE	FALSE	FALSE	48.5055	1
ENSG00000011083.8	SLC6A7	protein_coding	1.87895	0.0121991	0.096206	FALSE	0h_vs_2h	edgeR	-2.09557	FALSE	FALSE	FALSE	FALSE	FALSE	FALSE	6.2817	0.397981
ENSG00000070808.15	CAMK2A	protein_coding	1.54664	5.51662e-08	2.46294e-06	TRUE	0h_vs_2h	edgeR	1.60253	FALSE	FALSE	FALSE	FALSE	FALSE	FALSE	29.5262	1
ENSG00000183876.8	ARSI	protein_coding	0.351877	0.217165	0.390177	FALSE	0h_vs_2h	edgeR	3.78298	FALSE	FALSE	FALSE	FALSE	FALSE	FALSE	1.52301	1.00168
ENSG00000070814.17	TCOF1	protein_coding	0.665032	3.32556e-05	0.00058663	FALSE	0h_vs_2h	edgeR	4.24203	FALSE	FALSE	FALSE	FALSE	FALSE	FALSE	17.222	1
ENSG00000019582.14	CD74	protein_coding	-0.0553754	0.839796	0.957178	FALSE	0h_vs_2h	edgeR	7.94228	FALSE	TRUE	FALSE	FALSE	FALSE	FALSE	0.0408662	0.953852
ENSG00000164587.11	RPS14	protein_coding	-0.564811	0.000398337	0.0036757	FALSE	0h_vs_2h	edgeR	8.32468	FALSE	FALSE	FALSE	FALSE	FALSE	FALSE	12.54	1.07321
ENSG00000254333.1	CTC-367J11.1	lincRNA	0.584191	0.06923	0.174292	FALSE	0h_vs_2h	edgeR	-0.308378	FALSE	FALSE	FALSE	FALSE	FALSE	FALSE	3.30118	1
ENSG00000070614.14	NDST1	protein_coding	0.495302	0.00676253	0.0322645	FALSE	0h_vs_2h	edgeR	8.02098	FALSE	FALSE	FALSE	FALSE	FALSE	FALSE	7.33498	0.953852
ENSG00000171992.12	SYNPO	protein_coding	0.201381	0.649248	0.79312	FALSE	0h_vs_2h	edgeR	4.99617	FALSE	FALSE	FALSE	FALSE	FALSE	FALSE	0.20685	1
ENSG00000164591.13	MYOZ3	protein_coding	0.984394	0.133567	0.427081	FALSE	0h_vs_2h	edgeR	-2.17975	FALSE	FALSE	FALSE	FALSE	FALSE	FALSE	2.25055	0.539955
ENSG00000086589.11	RBM22	protein_coding	0.133868	0.400652	0.586623	FALSE	0h_vs_2h	edgeR	4.83848	FALSE	FALSE	FALSE	FALSE	FALSE	FALSE	0.706369	1
ENSG00000132912.12	DCTN4	protein_coding	0.10901	0.503421	0.677539	FALSE	0h_vs_2h	edgeR	6.67536	FALSE	FALSE	FALSE	FALSE	FALSE	FALSE	0.447717	1
ENSG00000256235.1	SMIM3	protein_coding	0.564318	0.00073637	0.00602377	FALSE	0h_vs_2h	edgeR	6.96821	FALSE	FALSE	FALSE	FALSE	FALSE	FALSE	11.3951	1
ENSG00000237693.4	IRGM	protein_coding	-0.160222	0.818311	1	FALSE	0h_vs_2h	edgeR	-1.97593	FALSE	FALSE	FALSE	FALSE	FALSE	FALSE	0.0527703	0.397981
ENSG00000145908.12	ZNF300	protein_coding	-0.113508	0.590305	0.747426	FALSE	0h_vs_2h	edgeR	3.23697	FALSE	FALSE	FALSE	TRUE	FALSE	FALSE	0.289869	1
ENSG00000197083.11	ZNF300P1	transcribed_unprocessed_pseudogene	-0.236484	0.551525	0.716311	FALSE	0h_vs_2h	edgeR	-0.0504775	FALSE	FALSE	FALSE	FALSE	FALSE	FALSE	0.354592	1
ENSG00000211445.11	GPX3	protein_coding	-0.226574	0.697859	0.829114	FALSE	0h_vs_2h	edgeR	4.6372	FALSE	FALSE	FALSE	FALSE	FALSE	FALSE	0.150708	1
ENSG00000145901.14	TNIP1	protein_coding	0.262446	0.137882	0.269988	FALSE	0h_vs_2h	edgeR	5.00432	FALSE	FALSE	FALSE	FALSE	FALSE	FALSE	2.20144	1.07321
ENSG00000197043.13	ANXA6	protein_coding	-0.0439037	0.75777	0.896691	FALSE	0h_vs_2h	edgeR	8.38992	FALSE	FALSE	TRUE	FALSE	FALSE	FALSE	0.0951168	0.953852
ENSG00000198624.12	CCDC69	protein_coding	0.0593151	0.879093	0.867855	FALSE	0h_vs_2h	edgeR	2.6697	FALSE	FALSE	FALSE	FALSE	FALSE	FALSE	0.0231402	1.16736
ENSG00000196743.8	GM2A	protein_coding	-0.108687	0.404215	0.589778	FALSE	0h_vs_2h	edgeR	5.3136	FALSE	FALSE	FALSE	FALSE	FALSE	FALSE	0.695752	1
ENSG00000186335.8	SLC36A2	protein_coding	1.52427	0.0248615	0.0824396	FALSE	0h_vs_2h	edgeR	-1.94036	FALSE	FALSE	FALSE	FALSE	FALSE	FALSE	5.0335	1
ENSG00000123643.12	SLC36A1	protein_coding	0.695858	0.00298915	0.0152753	FALSE	0h_vs_2h	edgeR	4.03165	FALSE	FALSE	FALSE	FALSE	FALSE	FALSE	8.81408	1.15732
ENSG00000086570.12	FAT2	protein_coding	0.787219	0.169245	0.32839	FALSE	0h_vs_2h	edgeR	-0.959452	FALSE	FALSE	FALSE	FALSE	FALSE	FALSE	1.88962	1
ENSG00000271795.1	CTC-251D13.1	antisense	0.646487	0.286097	0.469979	FALSE	0h_vs_2h	edgeR	-1.87443	FALSE	FALSE	FALSE	FALSE	FALSE	FALSE	1.1379	1
ENSG00000113140.10	SPARC	protein_coding	-1.96314e-05	0.999944	0.991058	FALSE	0h_vs_2h	edgeR	11.8899	FALSE	FALSE	FALSE	FALSE	FALSE	FALSE	4.97403e-09	1.07321
ENSG00000249035.6	CTB-113P19.1	antisense	0.57131	0.101041	0.224811	FALSE	0h_vs_2h	edgeR	5.81735	FALSE	FALSE	FALSE	FALSE	FALSE	FALSE	2.68903	1.0241
ENSG00000272112.1	CTB-113P19.5	lincRNA	0.223815	0.739948	0.85922	FALSE	0h_vs_2h	edgeR	-1.99251	FALSE	FALSE	FALSE	FALSE	FALSE	FALSE	0.110172	1
ENSG00000177556.11	ATOX1	protein_coding	-0.536341	0.00109302	0.00807196	FALSE	0h_vs_2h	edgeR	4.44259	FALSE	FALSE	FALSE	FALSE	FALSE	FALSE	10.663	1
ENSG00000253921.1	CTB-113P19.3	antisense	1.34642	0.0765409	0.187302	FALSE	0h_vs_2h	edgeR	-2.55348	FALSE	FALSE	FALSE	FALSE	FALSE	FALSE	3.13686	1
ENSG00000213433.5	RPLP1P6	transcribed_processed_pseudogene	-0.795485	0.00524817	0.017764	FALSE	0h_vs_2h	edgeR	1.52247	FALSE	FALSE	FALSE	FALSE	FALSE	FALSE	7.79187	1.65753
ENSG00000275765.4	RP11-54C4.3	protein_coding	-0.0914966	0.820975	0.995783	FALSE	0h_vs_2h	edgeR	-0.925662	FALSE	FALSE	FALSE	FALSE	FALSE	FALSE	0.051208	0.874267
ENSG00000145907.14	G3BP1	protein_coding	0.115035	0.461182	0.641139	FALSE	0h_vs_2h	edgeR	6.96132	FALSE	FALSE	FALSE	FALSE	FALSE	FALSE	0.543024	1
ENSG00000270978.1	RP11-54C4.2	processed_pseudogene	0.536139	0.102053	0.236818	FALSE	0h_vs_2h	edgeR	0.403191	FALSE	FALSE	FALSE	FALSE	FALSE	FALSE	2.67317	0.960459
ENSG00000155511.17	GRIA1	protein_coding	-0.139607	0.861311	1	FALSE	0h_vs_2h	edgeR	-1.18339	FALSE	FALSE	FALSE	FALSE	FALSE	FALSE	0.0305223	0.874267
ENSG00000055147.17	FAM114A2	protein_coding	-0.363463	0.00918827	0.0392499	FALSE	0h_vs_2h	edgeR	4.30406	FALSE	FALSE	FALSE	FALSE	FALSE	FALSE	6.78586	1
ENSG00000037749.11	MFAP3	protein_coding	0.274422	0.285027	0.468747	FALSE	0h_vs_2h	edgeR	4.23622	FALSE	FALSE	FALSE	FALSE	FALSE	FALSE	1.14296	1
ENSG00000164574.15	GALNT10	protein_coding	0.484493	0.0282165	0.0905293	FALSE	0h_vs_2h	edgeR	8.11655	FALSE	FALSE	FALSE	FALSE	FALSE	FALSE	4.81479	1
ENSG00000245275.7	SAP30L-AS1	antisense	0.507252	0.172084	0.341596	FALSE	0h_vs_2h	edgeR	0.884475	FALSE	FALSE	FALSE	FALSE	FALSE	FALSE	1.86469	0.960459
ENSG00000253119.1	HNRNPA3P7	processed_pseudogene	-0.0886752	0.589835	0.714768	FALSE	0h_vs_2h	edgeR	4.50716	FALSE	FALSE	FALSE	FALSE	FALSE	FALSE	0.290602	1.07321
ENSG00000164576.11	SAP30L	protein_coding	0.435997	0.0488035	0.135492	FALSE	0h_vs_2h	edgeR	4.46485	FALSE	FALSE	FALSE	FALSE	TRUE	FALSE	3.8821	1
ENSG00000253886.1	CTB-158E9.2	processed_pseudogene	-0.0924941	0.641309	0.838753	FALSE	0h_vs_2h	edgeR	1.82933	FALSE	FALSE	FALSE	FALSE	FALSE	FALSE	0.217035	0.902486
ENSG00000253146.1	CIR1P1	processed_pseudogene	-0.251224	0.49959	0.674234	FALSE	0h_vs_2h	edgeR	0.270057	FALSE	FALSE	FALSE	FALSE	FALSE	FALSE	0.455807	1
ENSG00000155506.16	LARP1	protein_coding	0.287544	0.0655742	0.167698	FALSE	0h_vs_2h	edgeR	7.1334	FALSE	FALSE	FALSE	FALSE	FALSE	FALSE	3.39047	1
ENSG00000170271.10	FAXDC2	protein_coding	-0.322882	0.410033	0.595006	FALSE	0h_vs_2h	edgeR	3.42067	FALSE	FALSE	FALSE	FALSE	FALSE	FALSE	0.678706	1
ENSG00000155508.13	CNOT8	protein_coding	0.147466	0.443077	0.604894	FALSE	0h_vs_2h	edgeR	5.87885	FALSE	FALSE	FALSE	TRUE	FALSE	FALSE	0.5883	1.05377
ENSG00000082516.8	GEMIN5	protein_coding	0.0796151	0.686813	0.749649	FALSE	0h_vs_2h	edgeR	4.12838	FALSE	FALSE	FALSE	FALSE	FALSE	FALSE	0.162558	1.15732
ENSG00000082515.16	MRPL22	protein_coding	-0.421136	0.0118748	0.0432734	FALSE	0h_vs_2h	edgeR	3.32728	FALSE	FALSE	FALSE	FALSE	FALSE	FALSE	6.32947	1.13692
ENSG00000226650.5	KIF4B	protein_coding	0.253227	0.634752	0.744847	FALSE	0h_vs_2h	edgeR	0.430535	FALSE	FALSE	FALSE	FALSE	FALSE	FALSE	0.225672	1.08165
ENSG00000253646.1	CTD-2311A18.1	processed_pseudogene	-0.322035	0.106724	0.237457	FALSE	0h_vs_2h	edgeR	2.05902	FALSE	FALSE	FALSE	FALSE	FALSE	FALSE	2.60207	1
ENSG00000270442.1	CTB-95D12.1	processed_pseudogene	0.0624161	0.781969	0.888209	FALSE	0h_vs_2h	edgeR	1.7993	FALSE	FALSE	FALSE	FALSE	FALSE	FALSE	0.0765926	1
ENSG00000170624.13	SGCD	protein_coding	0.438695	0.1008	0.243867	FALSE	0h_vs_2h	edgeR	4.60528	FALSE	FALSE	FALSE	FALSE	FALSE	FALSE	2.69284	0.910351
ENSG00000253370.2	CTB-56J15.1	unprocessed_pseudogene	3.21132	0.000661799	0.0087828	TRUE	0h_vs_2h	edgeR	-2.21245	FALSE	FALSE	FALSE	FALSE	FALSE	FALSE	11.5936	0.539955
ENSG00000279646.1	AC016577.1	protein_coding	-0.591218	0.305776	0.878589	FALSE	0h_vs_2h	edgeR	-2.15215	FALSE	FALSE	FALSE	FALSE	FALSE	FALSE	1.04883	0.397981
ENSG00000231989.3	PPP1R2P3	processed_pseudogene	-0.23889	0.206945	0.339798	FALSE	0h_vs_2h	edgeR	2.36206	FALSE	FALSE	FALSE	FALSE	FALSE	FALSE	1.59267	1.1639
ENSG00000135077.8	HAVCR2	protein_coding	-0.90208	0.186118	0.350829	FALSE	0h_vs_2h	edgeR	-0.607158	FALSE	FALSE	FALSE	FALSE	FALSE	FALSE	1.74809	1
ENSG00000155868.7	MED7	protein_coding	-0.793362	0.000119992	0.00156795	FALSE	0h_vs_2h	edgeR	2.61106	FALSE	FALSE	FALSE	FALSE	FALSE	FALSE	14.7928	1
ENSG00000055163.18	CYFIP2	protein_coding	0.369411	0.085681	0.202692	FALSE	0h_vs_2h	edgeR	1.73638	FALSE	FALSE	FALSE	FALSE	FALSE	FALSE	2.9537	1.00464
ENSG00000251405.2	CTB-109A12.1	sense_overlapping	-0.496285	0.585306	0.743723	FALSE	0h_vs_2h	edgeR	-2.26788	FALSE	FALSE	FALSE	FALSE	FALSE	FALSE	0.297735	1
ENSG00000135074.15	ADAM19	protein_coding	0.417917	0.0990427	0.225384	FALSE	0h_vs_2h	edgeR	6.34579	FALSE	FALSE	FALSE	FALSE	FALSE	FALSE	2.72089	1
ENSG00000253155.1	CTB-47B11.1	processed_pseudogene	-0.626057	0.000890973	0.00693395	FALSE	0h_vs_2h	edgeR	3.31248	FALSE	FALSE	FALSE	FALSE	FALSE	FALSE	11.0414	1
ENSG00000172548.14	NIPAL4	protein_coding	0.601318	0.468814	0.647955	FALSE	0h_vs_2h	edgeR	-1.86923	FALSE	FALSE	FALSE	FALSE	FALSE	FALSE	0.52477	1
ENSG00000254336.1	AC008694.2	processed_pseudogene	-0.524093	0.00143704	0.00934819	FALSE	0h_vs_2h	edgeR	5.05023	FALSE	FALSE	FALSE	FALSE	FALSE	FALSE	10.1576	1.07321
ENSG00000039600.10	SOX30	protein_coding	-1.28469	0.0818943	0.262408	FALSE	0h_vs_2h	edgeR	-2.32261	FALSE	FALSE	FALSE	FALSE	FALSE	FALSE	3.0269	0.664388
ENSG00000113272.13	THG1L	protein_coding	-0.247835	0.137902	0.284473	FALSE	0h_vs_2h	edgeR	3.12222	FALSE	FALSE	FALSE	FALSE	FALSE	FALSE	2.20122	1
ENSG00000155858.5	LSM11	protein_coding	0.841306	0.000654695	0.00505157	FALSE	0h_vs_2h	edgeR	3.65923	FALSE	FALSE	FALSE	FALSE	FALSE	FALSE	11.6136	1.13692
ENSG00000113282.13	CLINT1	protein_coding	0.18036	0.246502	0.426035	FALSE	0h_vs_2h	edgeR	6.54258	FALSE	FALSE	FALSE	FALSE	FALSE	FALSE	1.34302	1
ENSG00000244331.1	CTB-47B8.1	processed_pseudogene	-0.483376	0.0330916	0.0909368	FALSE	0h_vs_2h	edgeR	2.43525	FALSE	FALSE	FALSE	FALSE	FALSE	FALSE	4.54103	1.1639
ENSG00000213414.3	CTB-47B8.5	processed_pseudogene	0.15302	0.429355	0.612559	FALSE	0h_vs_2h	edgeR	2.44551	FALSE	FALSE	FALSE	FALSE	FALSE	FALSE	0.624569	1
ENSG00000164330.16	EBF1	protein_coding	0.343425	0.2954	0.479637	FALSE	0h_vs_2h	edgeR	4.6427	FALSE	FALSE	FALSE	TRUE	FALSE	FALSE	1.09485	1
ENSG00000245812.2	RP11-175K6.1	lincRNA	-0.480838	0.0957783	0.208173	FALSE	0h_vs_2h	edgeR	1.42386	FALSE	FALSE	FALSE	FALSE	FALSE	FALSE	2.77447	1.08165
ENSG00000279204.1	RP11-175K6.2	TEC	-0.529184	0.0759592	0.139179	FALSE	0h_vs_2h	edgeR	1.46123	FALSE	FALSE	FALSE	FALSE	FALSE	FALSE	3.14931	1.50025
ENSG00000145860.11	RNF145	protein_coding	0.0567339	0.703238	0.705338	FALSE	0h_vs_2h	edgeR	6.05737	FALSE	FALSE	FALSE	FALSE	FALSE	FALSE	0.145126	1.30914
ENSG00000164332.7	UBLCP1	protein_coding	-0.399709	0.00459992	0.0234385	FALSE	0h_vs_2h	edgeR	5.10412	FALSE	FALSE	FALSE	FALSE	FALSE	FALSE	8.03038	1
ENSG00000249738.6	AC008697.1	lincRNA	0.819555	0.244729	0.424178	FALSE	0h_vs_2h	edgeR	-2.20449	FALSE	FALSE	FALSE	FALSE	FALSE	FALSE	1.35314	1
ENSG00000170214.3	ADRA1B	protein_coding	1.69695	0.0486528	0.135238	FALSE	0h_vs_2h	edgeR	-0.582944	FALSE	FALSE	FALSE	FALSE	FALSE	FALSE	3.88729	1
ENSG00000248626.1	GAPDHP40	processed_pseudogene	-0.126724	0.365834	0.527983	FALSE	0h_vs_2h	edgeR	7.38044	FALSE	FALSE	FALSE	FALSE	FALSE	FALSE	0.817767	1.07321
ENSG00000113312.10	TTC1	protein_coding	-0.736439	5.32761e-07	1.86886e-05	FALSE	0h_vs_2h	edgeR	4.6546	FALSE	FALSE	FALSE	FALSE	FALSE	FALSE	25.1414	1
ENSG00000223908.5	AC068657.2	processed_pseudogene	0.324981	0.222046	0.375672	FALSE	0h_vs_2h	edgeR	1.35563	FALSE	FALSE	FALSE	FALSE	FALSE	FALSE	1.4911	1.08165
ENSG00000170234.12	PWWP2A	protein_coding	-0.370793	0.0412478	0.119919	FALSE	0h_vs_2h	edgeR	3.7258	FALSE	FALSE	FALSE	FALSE	FALSE	FALSE	4.16581	1.00168
ENSG00000253772.1	RP11-34P1.1	processed_pseudogene	-0.912127	0.135815	0.329067	FALSE	0h_vs_2h	edgeR	-1.4638	FALSE	FALSE	FALSE	FALSE	FALSE	FALSE	2.22475	0.800333
ENSG00000135083.14	CCNJL	protein_coding	-0.180834	0.681291	0.817022	FALSE	0h_vs_2h	edgeR	-1.42813	FALSE	FALSE	FALSE	FALSE	FALSE	FALSE	0.168676	1
ENSG00000254373.1	RP11-34P1.2	processed_pseudogene	-0.799438	2.32304e-06	7.15753e-05	FALSE	0h_vs_2h	edgeR	4.49699	FALSE	FALSE	FALSE	FALSE	FALSE	FALSE	22.3074	0.910351
ENSG00000270612.1	RP11-34P1.4	processed_pseudogene	-0.670831	0.00272106	0.0159086	FALSE	0h_vs_2h	edgeR	1.59819	FALSE	FALSE	FALSE	FALSE	FALSE	FALSE	8.98567	1
ENSG00000145861.7	C1QTNF2	protein_coding	-0.422126	0.604859	0.749394	FALSE	0h_vs_2h	edgeR	-2.39178	FALSE	FALSE	FALSE	FALSE	FALSE	FALSE	0.26773	1.01984
ENSG00000221886.3	ZBED8	protein_coding	-1.54649	8.95264e-10	6.0292e-08	TRUE	0h_vs_2h	edgeR	1.77231	FALSE	FALSE	FALSE	FALSE	FALSE	FALSE	37.5407	1.00464
ENSG00000164609.9	SLU7	protein_coding	-0.200338	0.198038	0.29489	FALSE	0h_vs_2h	edgeR	5.17104	FALSE	FALSE	FALSE	FALSE	FALSE	FALSE	1.65678	1.36566
ENSG00000164611.12	PTTG1	protein_coding	-0.382168	0.309678	0.447301	FALSE	0h_vs_2h	edgeR	2.64088	FALSE	FALSE	FALSE	TRUE	FALSE	FALSE	1.03205	1.16736
ENSG00000118990.5	GLRXP3	processed_pseudogene	-0.227644	0.388815	0.613885	FALSE	0h_vs_2h	edgeR	1.87519	FALSE	FALSE	FALSE	FALSE	FALSE	FALSE	0.742645	0.902486
ENSG00000113328.18	CCNG1	protein_coding	-0.410246	0.0631691	0.168998	FALSE	0h_vs_2h	edgeR	7.61646	FALSE	FALSE	FALSE	FALSE	FALSE	FALSE	3.45216	0.953852
ENSG00000170584.10	NUDCD2	protein_coding	-0.679259	1.28166e-05	0.000246244	FALSE	0h_vs_2h	edgeR	3.81912	FALSE	FALSE	FALSE	FALSE	FALSE	FALSE	19.0376	1.13692
ENSG00000072571.19	HMMR	protein_coding	-0.252299	0.62067	0.769189	FALSE	0h_vs_2h	edgeR	2.18492	FALSE	FALSE	FALSE	FALSE	FALSE	FALSE	0.244927	1.00464
ENSG00000251018.2	HMMR-AS1	antisense	-0.68459	0.414176	0.599035	FALSE	0h_vs_2h	edgeR	-1.70388	FALSE	FALSE	FALSE	FALSE	FALSE	FALSE	0.66678	1
ENSG00000038274.16	MAT2B	protein_coding	-0.661818	9.6968e-06	0.000217826	FALSE	0h_vs_2h	edgeR	5.4423	FALSE	FALSE	FALSE	FALSE	FALSE	FALSE	19.5702	1
ENSG00000224012.3	RP11-756G12.1	processed_pseudogene	-0.682358	0.00524659	0.0258241	FALSE	0h_vs_2h	edgeR	3.40514	FALSE	FALSE	FALSE	FALSE	FALSE	FALSE	7.79242	1.00168
ENSG00000241956.9	CTC-340A15.2	antisense	-0.0241627	0.89918	0.790673	FALSE	0h_vs_2h	edgeR	2.83974	FALSE	FALSE	FALSE	FALSE	FALSE	FALSE	0.0160523	1.39181
ENSG00000253600.1	CTC-340A15.1	processed_pseudogene	-0.329404	0.197063	0.363988	FALSE	0h_vs_2h	edgeR	2.24056	FALSE	FALSE	FALSE	FALSE	FALSE	FALSE	1.66401	1.00464
ENSG00000253512.1	CTC-535M15.1	processed_pseudogene	-0.752246	0.0066825	0.0309101	FALSE	0h_vs_2h	edgeR	0.74824	FALSE	FALSE	FALSE	FALSE	FALSE	FALSE	7.35638	1
ENSG00000254252.1	RPL7P20	processed_pseudogene	-0.596312	2.45413e-05	0.00046263	FALSE	0h_vs_2h	edgeR	5.53488	FALSE	FALSE	FALSE	FALSE	FALSE	FALSE	17.7998	1
ENSG00000229119.3	CTB-63M22.1	processed_pseudogene	-0.579974	0.000291698	0.00317677	FALSE	0h_vs_2h	edgeR	7.70137	FALSE	FALSE	FALSE	FALSE	FALSE	FALSE	13.123	0.953852
ENSG00000145934.15	TENM2	protein_coding	1.18224	0.0197805	0.0762181	FALSE	0h_vs_2h	edgeR	-0.857089	FALSE	FALSE	FALSE	FALSE	FALSE	FALSE	5.43117	0.882452
ENSG00000113645.13	WWC1	protein_coding	0.352294	0.41601	0.602475	FALSE	0h_vs_2h	edgeR	0.571964	FALSE	FALSE	FALSE	FALSE	FALSE	FALSE	0.66156	0.99571
ENSG00000113643.8	RARS	protein_coding	-0.408241	0.000829132	0.00632214	FALSE	0h_vs_2h	edgeR	6.50355	FALSE	FALSE	FALSE	FALSE	FALSE	FALSE	11.1749	1.05377
ENSG00000188573.7	FBLL1	protein_coding	-1.11797	0.284043	0.472964	FALSE	0h_vs_2h	edgeR	-2.28695	FALSE	FALSE	FALSE	FALSE	FALSE	FALSE	1.14764	0.983721
ENSG00000120137.6	PANK3	protein_coding	0.599901	0.00392217	0.019996	FALSE	0h_vs_2h	edgeR	6.25156	FALSE	FALSE	FALSE	FALSE	FALSE	FALSE	8.3195	1.05377
ENSG00000253861.1	SLC2A3P1	processed_pseudogene	1.19295	4.93438e-05	0.000798584	TRUE	0h_vs_2h	edgeR	3.18648	FALSE	FALSE	FALSE	FALSE	FALSE	FALSE	16.4732	1
ENSG00000233913.7	CTC-575D19.1	processed_pseudogene	-0.335713	0.0441502	0.119864	FALSE	0h_vs_2h	edgeR	8.4923	FALSE	FALSE	FALSE	FALSE	FALSE	FALSE	4.05081	1.07321
ENSG00000254192.1	CTC-558O2.2	antisense	-0.315683	0.520323	0.627153	FALSE	0h_vs_2h	edgeR	2.41093	FALSE	FALSE	FALSE	FALSE	FALSE	FALSE	0.413254	1.16736
ENSG00000184347.14	SLIT3	protein_coding	0.649798	0.103305	0.2239	FALSE	0h_vs_2h	edgeR	6.47856	FALSE	FALSE	FALSE	FALSE	FALSE	FALSE	2.65377	1.05377
ENSG00000254042.1	CTC-558O2.1	antisense	0.60126	0.151061	0.303742	FALSE	0h_vs_2h	edgeR	2.07219	FALSE	FALSE	FALSE	FALSE	FALSE	FALSE	2.0615	1
ENSG00000040275.16	SPDL1	protein_coding	-0.567623	0.00410445	0.0215504	FALSE	0h_vs_2h	edgeR	4.46896	FALSE	FALSE	FALSE	FALSE	FALSE	FALSE	8.23702	1
ENSG00000134516.15	DOCK2	protein_coding	0.682533	0.0223695	0.0565001	FALSE	0h_vs_2h	edgeR	1.35301	FALSE	FALSE	FALSE	FALSE	FALSE	FALSE	5.21682	1.50025
ENSG00000204767.3	FAM196B	protein_coding	0.658409	0.116125	0.252015	FALSE	0h_vs_2h	edgeR	2.89845	FALSE	FALSE	FALSE	FALSE	FALSE	FALSE	2.46883	1
ENSG00000168269.8	FOXI1	protein_coding	0.119127	0.942078	1	FALSE	0h_vs_2h	edgeR	-2.75064	FALSE	FALSE	FALSE	TRUE	FALSE	FALSE	0.0052792	0.664388
ENSG00000253219.1	KRT18P41	processed_pseudogene	-0.286196	0.392909	0.579571	FALSE	0h_vs_2h	edgeR	0.545627	FALSE	FALSE	FALSE	FALSE	FALSE	FALSE	0.72992	1
ENSG00000204764.12	RANBP17	protein_coding	0.600024	0.0442436	0.119437	FALSE	0h_vs_2h	edgeR	0.460913	FALSE	FALSE	FALSE	FALSE	FALSE	FALSE	4.04724	1.08165
ENSG00000253966.1	CTC-455F18.3	processed_pseudogene	0.647698	0.144204	0.322759	FALSE	0h_vs_2h	edgeR	-1.12397	FALSE	FALSE	FALSE	FALSE	FALSE	FALSE	2.13251	0.874267
ENSG00000253213.1	RP11-546B8.3	processed_pseudogene	1.04695	0.00734932	0.0358014	TRUE	0h_vs_2h	edgeR	1.71931	FALSE	FALSE	FALSE	FALSE	FALSE	FALSE	7.18555	0.902486
ENSG00000213393.5	RP11-546B8.1	processed_pseudogene	-2.00741	0.0253721	0.164306	FALSE	0h_vs_2h	edgeR	-2.2549	FALSE	FALSE	FALSE	FALSE	FALSE	FALSE	4.99831	0.397981
ENSG00000254012.1	RP11-546B8.5	processed_pseudogene	-0.400352	0.0254861	0.0796642	FALSE	0h_vs_2h	edgeR	5.75743	FALSE	FALSE	FALSE	FALSE	FALSE	FALSE	4.99055	1.07321
ENSG00000181163.13	NPM1	protein_coding	-0.388937	0.0115083	0.0465959	FALSE	0h_vs_2h	edgeR	9.26588	FALSE	FALSE	FALSE	FALSE	FALSE	FALSE	6.38509	1
ENSG00000156427.7	FGF18	protein_coding	2.01857	0.00661427	0.0420917	TRUE	0h_vs_2h	edgeR	-1.69995	FALSE	FALSE	FALSE	FALSE	FALSE	FALSE	7.37484	0.658674
ENSG00000072803.17	FBXW11	protein_coding	0.295224	0.0319159	0.0992135	FALSE	0h_vs_2h	edgeR	5.65814	FALSE	FALSE	FALSE	FALSE	FALSE	FALSE	4.60301	1
ENSG00000072786.12	STK10	protein_coding	0.781248	9.17714e-07	2.82565e-05	FALSE	0h_vs_2h	edgeR	4.76978	FALSE	FALSE	FALSE	FALSE	FALSE	FALSE	24.0935	1.07321
ENSG00000168246.5	UBTD2	protein_coding	0.316041	0.0333233	0.0812621	FALSE	0h_vs_2h	edgeR	5.1312	FALSE	FALSE	FALSE	FALSE	FALSE	FALSE	4.52909	1.36566
ENSG00000253218.1	KLF3P1	processed_pseudogene	1.57232	0.00536948	0.0310027	TRUE	0h_vs_2h	edgeR	-1.63488	FALSE	FALSE	FALSE	FALSE	FALSE	FALSE	7.75059	0.800333
ENSG00000174705.11	SH3PXD2B	protein_coding	1.32418	2.1119e-09	1.2351e-07	TRUE	0h_vs_2h	edgeR	7.2077	FALSE	FALSE	FALSE	FALSE	FALSE	FALSE	35.8676	1.04517
ENSG00000214357.8	NEURL1B	protein_coding	2.29047	0.000215089	0.00251076	TRUE	0h_vs_2h	edgeR	0.0485815	FALSE	FALSE	FALSE	FALSE	FALSE	FALSE	13.6945	0.964479
ENSG00000253683.1	CTB-79E8.3	processed_pseudogene	-0.614387	0.000983039	0.00678474	FALSE	0h_vs_2h	edgeR	4.23143	FALSE	FALSE	FALSE	FALSE	FALSE	FALSE	10.8592	1.13692
ENSG00000253445.1	CTB-79E8.2	antisense	0.906173	0.313357	0.498824	FALSE	0h_vs_2h	edgeR	-2.25602	FALSE	FALSE	FALSE	FALSE	FALSE	FALSE	1.01647	1
ENSG00000253295.1	RP11-779O18.1	antisense	-0.253155	0.553305	0.717652	FALSE	0h_vs_2h	edgeR	-0.904039	FALSE	FALSE	FALSE	FALSE	FALSE	FALSE	0.351429	1
ENSG00000213386.3	RP11-779O18.2	processed_pseudogene	-0.0974668	0.794719	0.918388	FALSE	0h_vs_2h	edgeR	0.10283	FALSE	FALSE	FALSE	FALSE	FALSE	FALSE	0.0676976	0.964479
ENSG00000120129.5	DUSP1	protein_coding	0.368906	0.224118	0.412387	FALSE	0h_vs_2h	edgeR	7.8771	FALSE	FALSE	FALSE	FALSE	FALSE	FALSE	1.47781	0.953852
ENSG00000113719.15	ERGIC1	protein_coding	0.119637	0.41409	0.61683	FALSE	0h_vs_2h	edgeR	7.44714	FALSE	FALSE	FALSE	FALSE	FALSE	FALSE	0.667028	0.953852
ENSG00000204758.7	CTC-308K20.1	antisense	0.571898	0.0613887	0.160069	FALSE	0h_vs_2h	edgeR	-0.0625247	FALSE	FALSE	FALSE	FALSE	FALSE	FALSE	3.49946	1
ENSG00000254295.1	CTC-308K20.2	lincRNA	0.392228	0.3574	0.544628	FALSE	0h_vs_2h	edgeR	-1.61959	FALSE	FALSE	FALSE	FALSE	FALSE	FALSE	0.847007	1
ENSG00000037241.7	RPL26L1	protein_coding	-0.71074	7.46495e-06	0.000154523	FALSE	0h_vs_2h	edgeR	4.02262	FALSE	FALSE	FALSE	FALSE	FALSE	FALSE	20.0702	1.15732
ENSG00000253785.1	CTC-308K20.3	processed_pseudogene	-0.330767	0.0314003	0.0903067	FALSE	0h_vs_2h	edgeR	3.81433	FALSE	FALSE	FALSE	FALSE	FALSE	FALSE	4.63094	1.11633
ENSG00000113732.8	ATP6V0E1	protein_coding	-0.671109	1.02668e-05	0.00023693	FALSE	0h_vs_2h	edgeR	7.08021	FALSE	FALSE	FALSE	FALSE	FALSE	FALSE	19.4611	0.953852
ENSG00000254328.1	CTC-308K20.4	processed_pseudogene	-0.763237	0.0359238	0.111525	FALSE	0h_vs_2h	edgeR	-0.16971	FALSE	FALSE	FALSE	FALSE	FALSE	FALSE	4.40072	0.964479
ENSG00000164463.12	CREBRF	protein_coding	0.112652	0.667757	0.77223	FALSE	0h_vs_2h	edgeR	5.02262	FALSE	FALSE	FALSE	TRUE	FALSE	FALSE	0.184237	1.07321
ENSG00000253439.1	CDC42P5	processed_pseudogene	0.00749979	0.961646	0.943553	FALSE	0h_vs_2h	edgeR	3.99989	FALSE	FALSE	FALSE	FALSE	FALSE	FALSE	0.00231251	1.11633
ENSG00000253172.1	CTC-209H22.3	antisense	0.542209	0.287752	0.515434	FALSE	0h_vs_2h	edgeR	-1.87368	FALSE	FALSE	FALSE	FALSE	FALSE	FALSE	1.13011	0.874267
ENSG00000113734.17	BNIP1	protein_coding	-0.29507	0.157956	0.313033	FALSE	0h_vs_2h	edgeR	2.41088	FALSE	FALSE	FALSE	FALSE	FALSE	FALSE	1.99369	1
ENSG00000254200.1	RPL7AP33	processed_pseudogene	-0.447583	0.00835625	0.0364839	FALSE	0h_vs_2h	edgeR	3.749	FALSE	FALSE	FALSE	FALSE	FALSE	FALSE	6.95549	1.00168
ENSG00000113739.10	STC2	protein_coding	0.855818	9.82924e-05	0.00130163	FALSE	0h_vs_2h	edgeR	8.88492	FALSE	FALSE	FALSE	FALSE	FALSE	FALSE	15.1692	1.04517
ENSG00000253955.1	CTB-33O18.3	antisense	0.291968	0.649246	1	FALSE	0h_vs_2h	edgeR	-1.53024	FALSE	FALSE	FALSE	FALSE	FALSE	FALSE	0.206851	0.658674
ENSG00000145919.10	BOD1	protein_coding	-0.192782	0.207849	0.360886	FALSE	0h_vs_2h	edgeR	5.09443	FALSE	FALSE	FALSE	FALSE	FALSE	FALSE	1.58635	1.07321
ENSG00000253686.1	LINC01484	lincRNA	0.421255	0.415253	0.69054	FALSE	0h_vs_2h	edgeR	-1.60446	FALSE	FALSE	FALSE	FALSE	FALSE	FALSE	0.66371	0.800333
ENSG00000113742.12	CPEB4	protein_coding	1.45011	1.13612e-11	1.14534e-09	TRUE	0h_vs_2h	edgeR	5.67928	FALSE	FALSE	FALSE	FALSE	FALSE	FALSE	46.0784	1
ENSG00000213376.4	GAPDHP71	processed_pseudogene	-0.0695701	0.629785	0.658943	FALSE	0h_vs_2h	edgeR	6.19848	FALSE	FALSE	FALSE	FALSE	FALSE	FALSE	0.232352	1.30914
ENSG00000249031.1	SUMO2P6	processed_pseudogene	-0.409316	0.00654995	0.0304106	FALSE	0h_vs_2h	edgeR	3.95668	FALSE	FALSE	FALSE	FALSE	FALSE	FALSE	7.39241	1
ENSG00000248929.1	HIGD1AP3	processed_pseudogene	-0.542892	0.488281	0.97248	FALSE	0h_vs_2h	edgeR	-2.16967	FALSE	FALSE	FALSE	FALSE	FALSE	FALSE	0.480313	0.539955
ENSG00000251122.1	NIFKP2	processed_pseudogene	-0.0830727	0.771589	0.883153	FALSE	0h_vs_2h	edgeR	0.843866	FALSE	FALSE	FALSE	FALSE	FALSE	FALSE	0.0842721	0.99571
ENSG00000184845.3	DRD1	protein_coding	-1.61841	0.0639944	0.221187	FALSE	0h_vs_2h	edgeR	-2.78396	FALSE	FALSE	FALSE	FALSE	FALSE	FALSE	3.43071	0.664388
ENSG00000164466.12	SFXN1	protein_coding	-0.0637672	0.624315	0.762505	FALSE	0h_vs_2h	edgeR	5.42284	FALSE	FALSE	FALSE	FALSE	FALSE	FALSE	0.23985	1.0241
ENSG00000051596.9	THOC3	protein_coding	-0.411426	0.0050924	0.0253306	FALSE	0h_vs_2h	edgeR	4.1785	FALSE	FALSE	FALSE	FALSE	FALSE	FALSE	7.84633	1
ENSG00000248469.1	RP11-826N14.2	antisense	-0.672236	0.00402035	0.0192295	FALSE	0h_vs_2h	edgeR	4.11104	FALSE	FALSE	FALSE	FALSE	FALSE	FALSE	8.2746	1.13692
ENSG00000182230.11	FAM153B	protein_coding	-1.08703	0.177769	0.628025	FALSE	0h_vs_2h	edgeR	-2.27866	FALSE	FALSE	FALSE	FALSE	FALSE	FALSE	1.81618	0.397981
ENSG00000248596.6	RP11-844P9.2	lincRNA	-0.53682	0.574419	0.946061	FALSE	0h_vs_2h	edgeR	-2.49602	FALSE	FALSE	FALSE	FALSE	FALSE	FALSE	0.315345	0.664388
ENSG00000170085.17	SIMC1	protein_coding	0.244496	0.185645	0.268513	FALSE	0h_vs_2h	edgeR	2.87716	FALSE	FALSE	FALSE	FALSE	FALSE	FALSE	1.75184	1.45639
ENSG00000251667.1	BRCC3P1	processed_pseudogene	0.604994	0.0890177	0.209034	FALSE	0h_vs_2h	edgeR	0.729339	FALSE	FALSE	FALSE	FALSE	FALSE	FALSE	2.89205	1
ENSG00000122203.14	KIAA1191	protein_coding	-0.0681563	0.643409	0.788911	FALSE	0h_vs_2h	edgeR	6.01743	FALSE	FALSE	FALSE	FALSE	FALSE	FALSE	0.214312	1
ENSG00000250909.1	RP11-843P14.2	antisense	0.191808	0.420499	0.603257	FALSE	0h_vs_2h	edgeR	2.025	FALSE	FALSE	FALSE	FALSE	FALSE	FALSE	0.64892	1.00464
ENSG00000251414.1	RP11-843P14.1	antisense	3.01757	1.70157e-05	0.000515115	TRUE	0h_vs_2h	edgeR	-1.12787	FALSE	FALSE	FALSE	FALSE	FALSE	FALSE	18.4972	0.601986
ENSG00000175414.6	ARL10	protein_coding	0.593561	0.00500875	0.0250121	FALSE	0h_vs_2h	edgeR	5.45785	FALSE	FALSE	FALSE	FALSE	FALSE	FALSE	7.87628	1
ENSG00000048162.19	NOP16	protein_coding	-0.206466	0.270304	0.421089	FALSE	0h_vs_2h	edgeR	4.14387	FALSE	FALSE	FALSE	FALSE	FALSE	FALSE	1.2152	1.11633
ENSG00000146066.2	HIGD2A	protein_coding	-0.514489	0.00715514	0.0324688	FALSE	0h_vs_2h	edgeR	4.29297	FALSE	FALSE	FALSE	FALSE	FALSE	FALSE	7.23361	1
ENSG00000175416.12	CLTB	protein_coding	-0.405752	0.0303957	0.0956782	FALSE	0h_vs_2h	edgeR	4.1576	FALSE	FALSE	FALSE	FALSE	FALSE	FALSE	4.68677	1
ENSG00000113194.12	FAF2	protein_coding	0.274269	0.0543717	0.13924	FALSE	0h_vs_2h	edgeR	5.78395	FALSE	FALSE	FALSE	FALSE	FALSE	FALSE	3.70125	1.07321
ENSG00000146083.11	RNF44	protein_coding	0.208806	0.413484	0.598399	FALSE	0h_vs_2h	edgeR	2.77794	FALSE	FALSE	FALSE	FALSE	FALSE	FALSE	0.66876	1
ENSG00000074276.10	CDHR2	protein_coding	1.397	0.00931866	0.0396916	TRUE	0h_vs_2h	edgeR	-1.44012	FALSE	FALSE	FALSE	FALSE	FALSE	FALSE	6.76071	1
ENSG00000169258.6	GPRIN1	protein_coding	0.427135	0.220867	0.424178	FALSE	0h_vs_2h	edgeR	1.75837	FALSE	FALSE	FALSE	FALSE	FALSE	FALSE	1.49873	0.902486
ENSG00000074317.10	SNCB	protein_coding	1.85892	0.224191	0.600154	FALSE	0h_vs_2h	edgeR	-2.02243	FALSE	FALSE	FALSE	FALSE	FALSE	FALSE	1.47734	0.539955
ENSG00000048140.17	TSPAN17	protein_coding	-0.0827253	0.619705	0.770512	FALSE	0h_vs_2h	edgeR	4.52817	FALSE	FALSE	FALSE	FALSE	FALSE	FALSE	0.246283	1
ENSG00000087206.16	UIMC1	protein_coding	0.355695	0.0535419	0.145064	FALSE	0h_vs_2h	edgeR	4.0848	FALSE	FALSE	FALSE	FALSE	FALSE	FALSE	3.72693	1
ENSG00000113761.11	ZNF346	protein_coding	-0.00621829	0.974202	1	FALSE	0h_vs_2h	edgeR	2.62969	FALSE	FALSE	FALSE	FALSE	FALSE	FALSE	0.00104582	1
ENSG00000160867.14	FGFR4	protein_coding	0.843387	0.259405	0.762219	FALSE	0h_vs_2h	edgeR	-2.05017	FALSE	FALSE	FALSE	FALSE	FALSE	FALSE	1.27193	0.425783
ENSG00000165671.18	NSD1	protein_coding	0.698047	0.00461924	0.022652	FALSE	0h_vs_2h	edgeR	6.2188	TRUE	FALSE	FALSE	FALSE	TRUE	FALSE	8.02279	1.05377
ENSG00000240729.1	CTD-2301A4.3	processed_pseudogene	-0.539332	0.00371516	0.0178342	FALSE	0h_vs_2h	edgeR	2.7159	FALSE	FALSE	FALSE	FALSE	FALSE	FALSE	8.41804	1.16736
ENSG00000270706.1	PRMT1P1	processed_pseudogene	-0.241963	0.344969	0.569772	FALSE	0h_vs_2h	edgeR	1.96359	FALSE	FALSE	FALSE	FALSE	FALSE	FALSE	0.891878	0.902486
ENSG00000169228.13	RAB24	protein_coding	-0.263047	0.166586	0.324843	FALSE	0h_vs_2h	edgeR	3.68148	FALSE	FALSE	FALSE	FALSE	FALSE	FALSE	1.9134	1
ENSG00000213347.10	MXD3	protein_coding	-0.370411	0.0206646	0.0717205	FALSE	0h_vs_2h	edgeR	5.30753	FALSE	FALSE	FALSE	FALSE	FALSE	FALSE	5.35486	1
ENSG00000169230.9	PRELID1	protein_coding	-0.37354	0.0265549	0.0828601	FALSE	0h_vs_2h	edgeR	5.46263	FALSE	FALSE	FALSE	FALSE	FALSE	FALSE	4.91952	1.0617
ENSG00000169223.14	LMAN2	protein_coding	-0.248026	0.163094	0.305073	FALSE	0h_vs_2h	edgeR	6.0839	FALSE	FALSE	FALSE	FALSE	FALSE	FALSE	1.94531	1.07321
ENSG00000239393.1	CTD-2301A4.1	processed_pseudogene	-0.690656	5.53869e-06	0.000136711	FALSE	0h_vs_2h	edgeR	4.81959	FALSE	FALSE	FALSE	FALSE	FALSE	FALSE	20.6413	1
ENSG00000169220.17	RGS14	protein_coding	-0.131962	0.673125	0.811039	FALSE	0h_vs_2h	edgeR	1.21985	FALSE	FALSE	FALSE	FALSE	FALSE	FALSE	0.177969	1
ENSG00000131187.9	F12	protein_coding	0.283618	0.719494	1	FALSE	0h_vs_2h	edgeR	-1.95883	FALSE	FALSE	FALSE	FALSE	FALSE	FALSE	0.128978	0.397981
ENSG00000198055.10	GRK6	protein_coding	-0.103583	0.621169	0.701216	FALSE	0h_vs_2h	edgeR	2.67694	FALSE	FALSE	FALSE	FALSE	FALSE	FALSE	0.244227	1.16736
ENSG00000246334.2	PRR7-AS1	antisense	1.17905	0.0432294	0.124153	FALSE	0h_vs_2h	edgeR	-1.86916	FALSE	FALSE	FALSE	FALSE	FALSE	FALSE	4.08641	1
ENSG00000131188.11	PRR7	protein_coding	-0.283802	0.451983	0.632519	FALSE	0h_vs_2h	edgeR	1.28299	FALSE	FALSE	FALSE	FALSE	FALSE	FALSE	0.565674	1
ENSG00000113758.13	DBN1	protein_coding	0.186734	0.355638	0.517865	FALSE	0h_vs_2h	edgeR	6.25508	FALSE	FALSE	FALSE	FALSE	FALSE	FALSE	0.853237	1.07321
ENSG00000279821.1	RP11-1334A24.5	TEC	0.580934	0.0549568	0.147525	FALSE	0h_vs_2h	edgeR	0.612985	FALSE	FALSE	FALSE	FALSE	FALSE	FALSE	3.6834	1
ENSG00000196923.13	PDLIM7	protein_coding	-0.154224	0.483571	0.6314	FALSE	0h_vs_2h	edgeR	6.59753	FALSE	FALSE	FALSE	FALSE	FALSE	FALSE	0.490799	1.07321
ENSG00000248996.1	RP11-1334A24.6	antisense	0.889066	0.150607	0.302979	FALSE	0h_vs_2h	edgeR	-2.18665	FALSE	FALSE	FALSE	FALSE	FALSE	FALSE	2.0661	1
ENSG00000146094.13	DOK3	protein_coding	1.96382	1.31546e-07	5.38356e-06	TRUE	0h_vs_2h	edgeR	0.864303	FALSE	FALSE	FALSE	FALSE	FALSE	FALSE	27.8433	1
ENSG00000183258.11	DDX41	protein_coding	0.742857	3.52062e-06	8.87719e-05	FALSE	0h_vs_2h	edgeR	5.71578	FALSE	FALSE	FALSE	FALSE	FALSE	FALSE	21.5096	1.0617
ENSG00000146067.15	FAM193B	protein_coding	0.219546	0.341932	0.479637	FALSE	0h_vs_2h	edgeR	4.00601	FALSE	FALSE	FALSE	FALSE	FALSE	FALSE	0.903174	1.15732
ENSG00000272459.1	RP11-1277A3.3	lincRNA	-0.214114	0.8135	1	FALSE	0h_vs_2h	edgeR	-2.23799	FALSE	FALSE	FALSE	FALSE	FALSE	FALSE	0.055655	0.539955
ENSG00000184840.11	TMED9	protein_coding	-0.328888	0.0408779	0.115601	FALSE	0h_vs_2h	edgeR	7.41597	FALSE	FALSE	FALSE	FALSE	FALSE	FALSE	4.18107	1.04517
ENSG00000027847.13	B4GALT7	protein_coding	0.0245307	0.911804	0.95568	FALSE	0h_vs_2h	edgeR	3.8031	FALSE	FALSE	FALSE	FALSE	FALSE	FALSE	0.0122684	1.03846
ENSG00000247679.2	RP11-1277A3.1	antisense	0.785808	0.00295859	0.0169271	FALSE	0h_vs_2h	edgeR	1.0332	FALSE	FALSE	FALSE	FALSE	FALSE	FALSE	8.83283	0.99571
ENSG00000246596.6	RP11-1277A3.2	transcribed_unprocessed_pseudogene	0.88752	0.00727675	0.0310526	FALSE	0h_vs_2h	edgeR	1.32354	FALSE	FALSE	FALSE	FALSE	FALSE	FALSE	7.20335	1.08165
ENSG00000249109.1	RP11-1026M7.2	antisense	-0.672194	0.00402915	0.0195153	FALSE	0h_vs_2h	edgeR	4.11093	FALSE	FALSE	FALSE	FALSE	FALSE	FALSE	8.27063	1.11633
ENSG00000170089.15	RP11-423H2.1	transcribed_unprocessed_pseudogene	-0.423534	0.00471257	0.0214272	FALSE	0h_vs_2h	edgeR	4.1778	FALSE	FALSE	FALSE	FALSE	FALSE	FALSE	7.98657	1.15732
ENSG00000249684.5	RP11-423H2.3	antisense	0.418297	0.613506	1	FALSE	0h_vs_2h	edgeR	-1.90668	FALSE	FALSE	FALSE	FALSE	FALSE	FALSE	0.255102	0.539955
ENSG00000249129.1	SUDS3P1	processed_pseudogene	0.566405	0.0208228	0.0721465	FALSE	0h_vs_2h	edgeR	1.59162	FALSE	FALSE	FALSE	FALSE	FALSE	FALSE	5.34156	1
ENSG00000218227.3	RP11-889L3.1	processed_pseudogene	-0.368276	0.0213905	0.0736923	FALSE	0h_vs_2h	edgeR	7.50576	FALSE	FALSE	FALSE	FALSE	FALSE	FALSE	5.29469	1
ENSG00000145911.5	N4BP3	protein_coding	1.77177	0.235762	0.413315	FALSE	0h_vs_2h	edgeR	-2.24625	FALSE	FALSE	FALSE	FALSE	FALSE	FALSE	1.40576	1
ENSG00000145916.18	RMND5B	protein_coding	-0.434059	0.0152215	0.0574133	FALSE	0h_vs_2h	edgeR	3.94851	FALSE	FALSE	FALSE	FALSE	FALSE	FALSE	5.89065	1
ENSG00000145912.8	NHP2	protein_coding	-0.475689	0.0127204	0.0538578	FALSE	0h_vs_2h	edgeR	4.46268	FALSE	FALSE	FALSE	FALSE	FALSE	FALSE	6.20759	0.910351
ENSG00000251211.1	RP11-889L3.4	processed_pseudogene	-0.237065	0.363969	0.550982	FALSE	0h_vs_2h	edgeR	0.814841	FALSE	FALSE	FALSE	FALSE	FALSE	FALSE	0.824153	1
ENSG00000244234.1	GMCL1P1	processed_pseudogene	0.312243	0.264311	0.423869	FALSE	0h_vs_2h	edgeR	0.687304	FALSE	FALSE	FALSE	FALSE	FALSE	FALSE	1.24604	1.08165
ENSG00000197451.10	HNRNPAB	protein_coding	0.0351903	0.851185	0.936685	FALSE	0h_vs_2h	edgeR	6.23978	FALSE	FALSE	FALSE	TRUE	FALSE	FALSE	0.0351964	1
ENSG00000175309.14	PHYKPL	protein_coding	-0.237709	0.126493	0.241545	FALSE	0h_vs_2h	edgeR	4.21985	FALSE	FALSE	FALSE	FALSE	FALSE	FALSE	2.33502	1.15732
ENSG00000271681.1	RP11-1259L22.2	processed_pseudogene	0.163625	0.790393	1	FALSE	0h_vs_2h	edgeR	-1.74021	FALSE	FALSE	FALSE	FALSE	FALSE	FALSE	0.0706499	0.800333
ENSG00000113240.12	CLK4	protein_coding	0.644389	0.000885853	0.00739365	FALSE	0h_vs_2h	edgeR	4.61204	FALSE	FALSE	FALSE	FALSE	FALSE	FALSE	11.0521	0.910351
ENSG00000252464.1	RN7SKP70	misc_RNA	-1.03634	0.0560248	0.149575	FALSE	0h_vs_2h	edgeR	-0.907787	FALSE	FALSE	FALSE	FALSE	FALSE	FALSE	3.65132	1
ENSG00000169131.10	ZNF354A	protein_coding	-0.0568297	0.768347	0.859187	FALSE	0h_vs_2h	edgeR	3.54231	FALSE	FALSE	FALSE	TRUE	FALSE	FALSE	0.0867527	1.03846
ENSG00000250420.8	AACSP1	transcribed_unprocessed_pseudogene	0.914746	0.10879	0.323027	FALSE	0h_vs_2h	edgeR	-1.66474	FALSE	FALSE	FALSE	FALSE	FALSE	FALSE	2.57171	0.658674
ENSG00000178338.10	ZNF354B	protein_coding	0.428888	0.028262	0.0709363	FALSE	0h_vs_2h	edgeR	3.12764	FALSE	FALSE	FALSE	TRUE	FALSE	FALSE	4.81202	1.39181
ENSG00000206624.1	RNU1-39P	snRNA	1.89802	0.00234052	0.0192826	TRUE	0h_vs_2h	edgeR	-1.78875	FALSE	FALSE	FALSE	FALSE	FALSE	FALSE	9.26126	0.658674
ENSG00000198939.7	ZFP2	protein_coding	-0.355883	0.439675	0.626392	FALSE	0h_vs_2h	edgeR	-0.535885	FALSE	FALSE	FALSE	TRUE	FALSE	FALSE	0.597129	0.988734
ENSG00000213328.3	RP11-281O15.2	processed_pseudogene	1.09884	0.00218509	0.0134602	TRUE	0h_vs_2h	edgeR	-0.307802	FALSE	FALSE	FALSE	FALSE	FALSE	FALSE	9.38717	1
ENSG00000253869.1	PIGFP1	processed_pseudogene	-0.0446292	0.7853	0.810846	FALSE	0h_vs_2h	edgeR	2.91596	FALSE	FALSE	FALSE	FALSE	FALSE	FALSE	0.0742121	1.16736
ENSG00000178187.7	ZNF454	protein_coding	-0.520639	0.122261	0.306124	FALSE	0h_vs_2h	edgeR	0.132063	FALSE	FALSE	FALSE	TRUE	FALSE	FALSE	2.38811	0.800565
ENSG00000113262.14	GRM6	protein_coding	-0.55998	0.396567	0.990868	FALSE	0h_vs_2h	edgeR	-2.1373	FALSE	FALSE	FALSE	FALSE	FALSE	FALSE	0.718712	0.425783
ENSG00000254158.1	RP11-281O15.5	processed_pseudogene	-0.0442309	0.873467	0.952521	FALSE	0h_vs_2h	edgeR	0.00964814	FALSE	FALSE	FALSE	FALSE	FALSE	FALSE	0.0253624	1
ENSG00000234284.6	ZNF879	protein_coding	-1.10435	0.00137954	0.00954202	TRUE	0h_vs_2h	edgeR	0.774549	FALSE	FALSE	FALSE	TRUE	FALSE	FALSE	10.2329	1
ENSG00000177932.6	ZNF354C	protein_coding	-0.249646	0.0506742	0.12437	FALSE	0h_vs_2h	edgeR	4.96758	FALSE	FALSE	FALSE	TRUE	FALSE	FALSE	3.81901	1.16922
ENSG00000253144.1	RP11-281O15.7	processed_pseudogene	-0.241453	0.0675554	0.154165	FALSE	0h_vs_2h	edgeR	4.24832	FALSE	FALSE	FALSE	FALSE	FALSE	FALSE	3.34144	1.15732
ENSG00000087116.13	ADAMTS2	protein_coding	0.394188	0.048971	0.140627	FALSE	0h_vs_2h	edgeR	8.13419	FALSE	FALSE	FALSE	FALSE	FALSE	FALSE	3.87635	0.953852
ENSG00000253163.1	RP11-443C10.1	lincRNA	1.93424	0.00490136	0.0271514	TRUE	0h_vs_2h	edgeR	-1.39807	FALSE	FALSE	FALSE	FALSE	FALSE	FALSE	7.91548	0.874267
ENSG00000253520.1	RP11-798K23.5	processed_pseudogene	-0.976765	0.0169629	0.0685937	FALSE	0h_vs_2h	edgeR	-1.05671	FALSE	FALSE	FALSE	FALSE	FALSE	FALSE	5.7002	0.874267
ENSG00000176783.14	RUFY1	protein_coding	-0.108981	0.405372	0.59074	FALSE	0h_vs_2h	edgeR	4.87569	FALSE	FALSE	FALSE	FALSE	FALSE	FALSE	0.692333	1
ENSG00000244945.1	RP11-1379J22.2	antisense	0.28157	0.376507	0.649223	FALSE	0h_vs_2h	edgeR	0.199874	FALSE	FALSE	FALSE	FALSE	FALSE	FALSE	0.782076	0.800565
ENSG00000169045.17	HNRNPH1	protein_coding	0.0200407	0.914235	0.979733	FALSE	0h_vs_2h	edgeR	7.82452	FALSE	FALSE	FALSE	FALSE	FALSE	FALSE	0.011599	1
ENSG00000250999.1	RP11-1379J22.5	antisense	-0.144568	0.794124	1	FALSE	0h_vs_2h	edgeR	-1.97858	FALSE	FALSE	FALSE	FALSE	FALSE	FALSE	0.0680995	0.539955
ENSG00000127022.14	CANX	protein_coding	0.0701627	0.66743	0.7721	FALSE	0h_vs_2h	edgeR	9.51637	FALSE	FALSE	FALSE	FALSE	FALSE	FALSE	0.184623	1.07321
ENSG00000225051.5	HMGB3P22	transcribed_processed_pseudogene	0.301185	0.464431	0.880833	FALSE	0h_vs_2h	edgeR	-1.29531	FALSE	FALSE	FALSE	FALSE	FALSE	FALSE	0.535195	0.601986
ENSG00000161021.11	MAML1	protein_coding	0.607488	0.000299672	0.00278856	FALSE	0h_vs_2h	edgeR	4.87048	FALSE	FALSE	FALSE	FALSE	FALSE	FALSE	13.0724	1.16922
ENSG00000213316.9	LTC4S	protein_coding	-0.277408	0.761673	0.873796	FALSE	0h_vs_2h	edgeR	-2.04088	FALSE	FALSE	FALSE	FALSE	FALSE	FALSE	0.0919819	1
ENSG00000161013.16	MGAT4B	protein_coding	-0.191894	0.334979	0.521767	FALSE	0h_vs_2h	edgeR	5.9559	FALSE	FALSE	FALSE	FALSE	FALSE	FALSE	0.929552	1
ENSG00000221394.1	MIR1229	miRNA	-0.834375	0.166705	0.325012	FALSE	0h_vs_2h	edgeR	-1.70344	FALSE	FALSE	FALSE	FALSE	FALSE	FALSE	1.91233	1
ENSG00000161011.19	SQSTM1	protein_coding	-0.310021	0.142937	0.291775	FALSE	0h_vs_2h	edgeR	8.08015	FALSE	FALSE	FALSE	FALSE	FALSE	FALSE	2.14605	1
ENSG00000161010.14	C5orf45	protein_coding	-0.445542	0.0177523	0.066523	FALSE	0h_vs_2h	edgeR	7.21935	FALSE	FALSE	FALSE	FALSE	FALSE	FALSE	5.62043	0.953852
ENSG00000245317.2	CTC-241N9.1	lincRNA	-1.07866	0.0167569	0.0674669	FALSE	0h_vs_2h	edgeR	-0.608516	FALSE	FALSE	FALSE	FALSE	FALSE	FALSE	5.72166	0.882452
ENSG00000197226.12	TBC1D9B	protein_coding	0.508546	0.00187793	0.0120313	FALSE	0h_vs_2h	edgeR	6.66312	FALSE	FALSE	FALSE	FALSE	FALSE	FALSE	9.66518	1
ENSG00000113269.13	RNF130	protein_coding	-0.26974	0.0802258	0.212933	FALSE	0h_vs_2h	edgeR	4.58615	FALSE	FALSE	FALSE	FALSE	FALSE	FALSE	3.06032	0.878107
ENSG00000242979.1	RPS15AP18	processed_pseudogene	-1.03266	3.38065e-05	0.000594409	TRUE	0h_vs_2h	edgeR	1.30994	FALSE	FALSE	FALSE	FALSE	FALSE	FALSE	17.1908	1
ENSG00000249876.1	CTC-563A5.4	processed_pseudogene	0.204852	0.570414	0.737095	FALSE	0h_vs_2h	edgeR	-0.685556	FALSE	FALSE	FALSE	FALSE	FALSE	FALSE	0.32199	0.988734
ENSG00000253480.1	RP11-39H3.1	processed_pseudogene	-0.476468	0.246668	0.462585	FALSE	0h_vs_2h	edgeR	-0.845688	FALSE	FALSE	FALSE	FALSE	FALSE	FALSE	1.34208	0.882452
ENSG00000229721.3	RP11-252I14.1	processed_pseudogene	-2.49034	0.0344645	0.105207	FALSE	0h_vs_2h	edgeR	-2.8487	FALSE	FALSE	FALSE	FALSE	FALSE	FALSE	4.47151	1
ENSG00000050748.17	MAPK9	protein_coding	0.0299302	0.83019	0.922752	FALSE	0h_vs_2h	edgeR	4.86106	FALSE	FALSE	FALSE	FALSE	FALSE	FALSE	0.0459923	1
ENSG00000253908.1	RP11-252I14.2	processed_pseudogene	2.18646	0.0123162	0.0495605	TRUE	0h_vs_2h	edgeR	-2.55409	FALSE	FALSE	FALSE	FALSE	FALSE	FALSE	6.26477	0.983721
ENSG00000131459.12	GFPT2	protein_coding	1.06208	4.86438e-06	0.0001224	TRUE	0h_vs_2h	edgeR	7.47788	FALSE	FALSE	FALSE	FALSE	FALSE	FALSE	20.89	1
ENSG00000113300.11	CNOT6	protein_coding	0.066314	0.657513	0.799461	FALSE	0h_vs_2h	edgeR	4.64519	FALSE	FALSE	FALSE	FALSE	FALSE	FALSE	0.196558	1
ENSG00000260841.1	CTC-205M6.5	sense_overlapping	0.5099	0.0320476	0.0994709	FALSE	0h_vs_2h	edgeR	0.965216	FALSE	FALSE	FALSE	FALSE	FALSE	FALSE	4.59595	1
ENSG00000131446.15	MGAT1	protein_coding	-0.0864928	0.613138	0.765221	FALSE	0h_vs_2h	edgeR	6.29266	FALSE	FALSE	FALSE	FALSE	FALSE	FALSE	0.25563	1
ENSG00000280161.1	CTC-205M6.1	TEC	-0.97222	0.219597	0.517061	FALSE	0h_vs_2h	edgeR	-2.33565	FALSE	FALSE	FALSE	FALSE	FALSE	FALSE	1.507	0.664388
ENSG00000278970.1	HEIH	TEC	-0.345441	0.124786	0.238173	FALSE	0h_vs_2h	edgeR	2.74651	FALSE	FALSE	FALSE	FALSE	FALSE	FALSE	2.3562	1.1639
ENSG00000245060.6	LINC00847	lincRNA	-0.736021	0.000352692	0.00315232	FALSE	0h_vs_2h	edgeR	2.57725	FALSE	FALSE	FALSE	FALSE	FALSE	FALSE	12.7675	1.16736
ENSG00000196670.13	ZFP62	protein_coding	-0.752919	0.000882309	0.00688351	FALSE	0h_vs_2h	edgeR	3.15193	FALSE	FALSE	FALSE	FALSE	FALSE	FALSE	11.0596	1
ENSG00000243664.1	RPS29P12	processed_pseudogene	-0.641434	0.00212924	0.0121569	FALSE	0h_vs_2h	edgeR	4.02827	FALSE	FALSE	FALSE	FALSE	FALSE	FALSE	9.43465	1.11633
ENSG00000248761.1	CTD-2593A12.2	processed_pseudogene	-1.50312	0.112224	0.246214	FALSE	0h_vs_2h	edgeR	-2.36089	FALSE	FALSE	FALSE	FALSE	FALSE	FALSE	2.52262	1
ENSG00000231228.4	CTD-2593A12.4	processed_pseudogene	0.0581063	0.885571	0.960718	FALSE	0h_vs_2h	edgeR	-0.65727	FALSE	FALSE	FALSE	FALSE	FALSE	FALSE	0.0207101	1
ENSG00000214295.4	FOXO1B	processed_pseudogene	1.87106	0.0650833	0.306249	FALSE	0h_vs_2h	edgeR	-1.99791	FALSE	FALSE	FALSE	FALSE	FALSE	FALSE	3.40286	0.425783
ENSG00000248560.1	CTB-14A14.2	processed_pseudogene	-0.158652	0.866276	1	FALSE	0h_vs_2h	edgeR	-2.21925	FALSE	FALSE	FALSE	FALSE	FALSE	FALSE	0.0283553	0.397981
ENSG00000250222.1	CTC-338M12.5	antisense	-0.845727	0.0470322	0.190173	FALSE	0h_vs_2h	edgeR	-1.09823	FALSE	FALSE	FALSE	FALSE	FALSE	FALSE	3.94424	0.601986
ENSG00000146054.17	TRIM7	protein_coding	-0.268318	0.574388	1	FALSE	0h_vs_2h	edgeR	-1.04527	FALSE	FALSE	FALSE	FALSE	FALSE	FALSE	0.315395	0.601986
ENSG00000146063.18	TRIM41	protein_coding	0.0492564	0.775185	0.883392	FALSE	0h_vs_2h	edgeR	3.96488	FALSE	FALSE	FALSE	FALSE	FALSE	FALSE	0.0815669	1
ENSG00000247049.2	CTC-338M12.7	antisense	-0.196448	0.547986	0.713689	FALSE	0h_vs_2h	edgeR	0.568033	FALSE	FALSE	FALSE	FALSE	FALSE	FALSE	0.360938	1
ENSG00000204628.11	GNB2L1	protein_coding	-0.217545	0.142747	0.291533	FALSE	0h_vs_2h	edgeR	9.13192	FALSE	FALSE	FALSE	FALSE	FALSE	FALSE	2.14809	1
ENSG00000272296.1	SNORD96A	snoRNA	0.903967	0.146645	0.326283	FALSE	0h_vs_2h	edgeR	-1.1423	FALSE	FALSE	FALSE	FALSE	FALSE	FALSE	2.10681	0.874267
ENSG00000233937.6	CTC-338M12.4	processed_transcript	0.083629	0.721651	0.770753	FALSE	0h_vs_2h	edgeR	2.76475	FALSE	FALSE	FALSE	FALSE	FALSE	FALSE	0.126916	1.1639
ENSG00000183718.5	TRIM52	protein_coding	0.280218	0.215712	0.378624	FALSE	0h_vs_2h	edgeR	3.61614	FALSE	FALSE	FALSE	FALSE	FALSE	FALSE	1.53267	1.03846
ENSG00000248275.1	TRIM52-AS1	processed_transcript	-0.376546	0.0954409	0.164017	FALSE	0h_vs_2h	edgeR	1.18183	FALSE	FALSE	FALSE	FALSE	FALSE	FALSE	2.78012	1.50025
ENSG00000274525.1	CTC-338M12.13	unprocessed_pseudogene	1.26767	0.0146009	0.0560692	FALSE	0h_vs_2h	edgeR	-0.449253	FALSE	FALSE	FALSE	FALSE	FALSE	FALSE	5.96399	0.988734
ENSG00000238035.8	AC138035.2	lincRNA	1.01061	0.000315545	0.00296769	TRUE	0h_vs_2h	edgeR	2.67972	FALSE	FALSE	FALSE	FALSE	FALSE	FALSE	12.9758	1.13352
ENSG00000274553.1	AC138035.3	processed_pseudogene	0.850812	0.0656677	0.172342	FALSE	0h_vs_2h	edgeR	-0.0833356	FALSE	FALSE	FALSE	FALSE	FALSE	FALSE	3.38812	0.964479
ENSG00000250765.5	AC138035.1	lincRNA	0.82524	0.133467	0.306074	FALSE	0h_vs_2h	edgeR	-1.19347	FALSE	FALSE	FALSE	FALSE	FALSE	FALSE	2.25171	0.874267
ENSG00000213285.4	RPL23AP45	processed_pseudogene	0.26092	0.126302	0.266771	FALSE	0h_vs_2h	edgeR	3.73209	FALSE	FALSE	FALSE	FALSE	FALSE	FALSE	2.33738	1.00168
ENSG00000170590.8	LINC00266-3	lincRNA	0.993255	0.0736758	0.182423	FALSE	0h_vs_2h	edgeR	-0.969143	FALSE	FALSE	FALSE	FALSE	FALSE	FALSE	3.19917	1
ENSG00000217929.3	CICP18	processed_pseudogene	1.26828	0.00269806	0.0158033	TRUE	0h_vs_2h	edgeR	-0.124631	FALSE	FALSE	FALSE	FALSE	FALSE	FALSE	9.00118	1
ENSG00000112679.14	DUSP22	protein_coding	-0.098898	0.611981	0.764446	FALSE	0h_vs_2h	edgeR	2.09468	FALSE	FALSE	FALSE	FALSE	FALSE	FALSE	0.2573	1
ENSG00000112685.13	EXOC2	protein_coding	0.0800722	0.595855	0.751583	FALSE	0h_vs_2h	edgeR	4.22709	FALSE	FALSE	FALSE	FALSE	FALSE	FALSE	0.281293	1
ENSG00000164379.5	FOXQ1	protein_coding	1.18554	0.0631681	0.16317	FALSE	0h_vs_2h	edgeR	0.433999	FALSE	FALSE	FALSE	TRUE	FALSE	FALSE	3.45219	1
ENSG00000137273.3	FOXF2	protein_coding	0.54753	0.0213196	0.0576204	FALSE	0h_vs_2h	edgeR	2.81804	FALSE	FALSE	FALSE	TRUE	FALSE	FALSE	5.30048	1.39181
ENSG00000275859.1	MIR6720	miRNA	1.10957	0.0526822	0.143337	FALSE	0h_vs_2h	edgeR	-1.49457	FALSE	FALSE	FALSE	FALSE	FALSE	FALSE	3.75397	1
ENSG00000218027.2	RP11-157J24.1	processed_pseudogene	0.054332	0.889583	0.962906	FALSE	0h_vs_2h	edgeR	0.266351	FALSE	FALSE	FALSE	FALSE	FALSE	FALSE	0.0192744	1
ENSG00000272279.1	RP11-157J24.2	lincRNA	-1.02822	0.119147	0.300487	FALSE	0h_vs_2h	edgeR	-1.48834	FALSE	FALSE	FALSE	FALSE	FALSE	FALSE	2.4285	0.800333
ENSG00000054598.6	FOXC1	protein_coding	-0.583561	0.0105127	0.0467027	FALSE	0h_vs_2h	edgeR	4.61262	FALSE	FALSE	TRUE	TRUE	FALSE	FALSE	6.54589	0.910351
ENSG00000112699.10	GMDS	protein_coding	-0.250822	0.217968	0.391028	FALSE	0h_vs_2h	edgeR	3.77697	FALSE	FALSE	FALSE	FALSE	FALSE	FALSE	1.5177	1.00168
ENSG00000250903.8	GMDS-AS1	lincRNA	0.267836	0.325821	0.511913	FALSE	0h_vs_2h	edgeR	0.717948	FALSE	FALSE	FALSE	FALSE	FALSE	FALSE	0.965438	1
ENSG00000236086.4	HMGN2P28	processed_pseudogene	-0.376618	0.0409265	0.119454	FALSE	0h_vs_2h	edgeR	3.06892	FALSE	FALSE	FALSE	FALSE	FALSE	FALSE	4.17905	1
ENSG00000145949.9	MYLK4	protein_coding	0.724439	0.083898	0.205428	FALSE	0h_vs_2h	edgeR	-0.227896	FALSE	FALSE	FALSE	FALSE	FALSE	FALSE	2.98772	0.964479
ENSG00000124535.15	WRNIP1	protein_coding	0.059512	0.705531	0.902836	FALSE	0h_vs_2h	edgeR	4.4056	FALSE	FALSE	FALSE	FALSE	FALSE	FALSE	0.142782	0.878107
ENSG00000021355.12	SERPINB1	protein_coding	-0.435694	0.00207566	0.012953	FALSE	0h_vs_2h	edgeR	4.60052	FALSE	FALSE	FALSE	FALSE	FALSE	FALSE	9.48139	1
ENSG00000230438.6	SERPINB9P1	lincRNA	0.287783	0.586881	0.744852	FALSE	0h_vs_2h	edgeR	-1.4366	FALSE	FALSE	FALSE	FALSE	FALSE	FALSE	0.295242	1
ENSG00000170542.5	SERPINB9	protein_coding	1.36699	0.0023538	0.0105004	TRUE	0h_vs_2h	edgeR	1.43441	FALSE	FALSE	FALSE	FALSE	FALSE	FALSE	9.25089	1.50025
ENSG00000124570.17	SERPINB6	protein_coding	-0.291985	0.0827244	0.189843	FALSE	0h_vs_2h	edgeR	5.57893	FALSE	FALSE	FALSE	FALSE	FALSE	FALSE	3.01055	1.0617
ENSG00000244041.7	LINC01011	lincRNA	-0.211613	0.602043	0.967037	FALSE	0h_vs_2h	edgeR	-0.232812	FALSE	FALSE	FALSE	FALSE	FALSE	FALSE	0.271926	0.671785
ENSG00000124588.19	NQO2	protein_coding	-0.35749	0.0154703	0.0638131	FALSE	0h_vs_2h	edgeR	4.43978	FALSE	FALSE	FALSE	FALSE	FALSE	FALSE	5.8621	0.878107
ENSG00000224846.2	RP1-90J20.8	antisense	-0.311702	0.69238	1	FALSE	0h_vs_2h	edgeR	-2.07509	FALSE	FALSE	FALSE	FALSE	FALSE	FALSE	0.156521	0.397981
ENSG00000271361.1	HTATSF1P2	processed_pseudogene	0.249846	0.499878	0.642072	FALSE	0h_vs_2h	edgeR	0.594294	FALSE	FALSE	FALSE	FALSE	FALSE	FALSE	0.455194	1.08165
ENSG00000232654.1	FAM136BP	processed_pseudogene	-0.215035	0.596612	0.817714	FALSE	0h_vs_2h	edgeR	-1.05558	FALSE	FALSE	FALSE	FALSE	FALSE	FALSE	0.280137	0.874267
ENSG00000137275.13	RIPK1	protein_coding	0.568054	0.000306806	0.00318595	FALSE	0h_vs_2h	edgeR	4.57521	FALSE	FALSE	FALSE	FALSE	FALSE	FALSE	13.0284	1
ENSG00000272277.1	RP1-40E16.12	antisense	1.10032	0.0319412	0.138764	FALSE	0h_vs_2h	edgeR	-1.42911	FALSE	FALSE	FALSE	FALSE	FALSE	FALSE	4.60165	0.633156
ENSG00000137274.12	BPHL	protein_coding	-0.613903	0.000202697	0.00234034	FALSE	0h_vs_2h	edgeR	2.99842	FALSE	FALSE	FALSE	FALSE	FALSE	FALSE	13.8059	1
ENSG00000228170.1	RP1-40E16.11	antisense	-0.743097	0.00185776	0.0119316	FALSE	0h_vs_2h	edgeR	1.58005	FALSE	FALSE	FALSE	FALSE	FALSE	FALSE	9.68502	1
ENSG00000137267.5	TUBB2A	protein_coding	0.36102	0.0791435	0.182466	FALSE	0h_vs_2h	edgeR	5.81928	FALSE	FALSE	FALSE	FALSE	FALSE	FALSE	3.0824	1.07321
ENSG00000216819.1	TUBB2BP1	unprocessed_pseudogene	1.02763	2.2325e-06	6.44281e-05	TRUE	0h_vs_2h	edgeR	3.50055	FALSE	FALSE	FALSE	FALSE	FALSE	FALSE	22.3838	1
ENSG00000137285.9	TUBB2B	protein_coding	0.279464	0.200368	0.351531	FALSE	0h_vs_2h	edgeR	5.53617	FALSE	FALSE	FALSE	FALSE	FALSE	FALSE	1.63969	1.07321
ENSG00000180822.11	PSMG4	protein_coding	-0.0173395	0.923595	0.98527	FALSE	0h_vs_2h	edgeR	3.92735	FALSE	FALSE	FALSE	FALSE	FALSE	FALSE	0.00919794	1
ENSG00000137266.14	SLC22A23	protein_coding	0.37999	0.0351574	0.101118	FALSE	0h_vs_2h	edgeR	4.94584	FALSE	FALSE	FALSE	FALSE	FALSE	FALSE	4.43751	1.07321
ENSG00000272320.1	RP11-506K6.4	antisense	1.76814	0.000503398	0.00470322	TRUE	0h_vs_2h	edgeR	-0.60421	FALSE	FALSE	FALSE	FALSE	FALSE	FALSE	12.103	0.964479
ENSG00000228793.1	RP1-223B1.1	lincRNA	-1.5192	0.222319	0.391459	FALSE	0h_vs_2h	edgeR	-2.56717	FALSE	FALSE	FALSE	FALSE	FALSE	FALSE	1.48934	1.01984
ENSG00000168994.13	PXDC1	protein_coding	0.266546	0.227865	0.403487	FALSE	0h_vs_2h	edgeR	6.05759	FALSE	FALSE	FALSE	FALSE	FALSE	FALSE	1.45414	1
ENSG00000270504.1	RP11-420L9.5	antisense	0.184554	0.392596	0.565692	FALSE	0h_vs_2h	edgeR	3.46806	FALSE	FALSE	FALSE	FALSE	FALSE	FALSE	0.730888	1.03846
ENSG00000219992.2	RP11-420L9.2	processed_pseudogene	-0.276289	0.578615	0.847274	FALSE	0h_vs_2h	edgeR	-1.48032	FALSE	FALSE	FALSE	FALSE	FALSE	FALSE	0.30848	0.800333
ENSG00000145945.5	FAM50B	protein_coding	-0.861731	0.00603318	0.0286571	FALSE	0h_vs_2h	edgeR	1.96643	FALSE	FALSE	FALSE	FALSE	FALSE	FALSE	7.54037	1
ENSG00000260604.2	RP1-140K8.5	lincRNA	0.0467411	0.926328	1	FALSE	0h_vs_2h	edgeR	1.05405	FALSE	FALSE	FALSE	FALSE	FALSE	FALSE	0.00855001	0.960459
ENSG00000218472.2	RP1-140K8.2	processed_pseudogene	-0.575338	0.000199049	0.00230664	FALSE	0h_vs_2h	edgeR	4.51162	FALSE	FALSE	FALSE	FALSE	FALSE	FALSE	13.84	1
ENSG00000216657.1	GLRX3P2	processed_pseudogene	-0.52561	0.00242576	0.0132002	FALSE	0h_vs_2h	edgeR	3.72626	FALSE	FALSE	FALSE	FALSE	FALSE	FALSE	9.19577	1.13692
ENSG00000279926.1	RP3-406P24.5	TEC	-2.08897	0.0381905	0.152384	FALSE	0h_vs_2h	edgeR	-2.4911	FALSE	FALSE	FALSE	FALSE	FALSE	FALSE	4.29652	0.664388
ENSG00000112739.16	PRPF4B	protein_coding	0.278068	0.101698	0.218663	FALSE	0h_vs_2h	edgeR	6.15738	FALSE	FALSE	FALSE	FALSE	FALSE	FALSE	2.67871	1.07321
ENSG00000185689.15	C6orf201	protein_coding	-0.428	0.030786	0.0965226	FALSE	0h_vs_2h	edgeR	3.57187	FALSE	FALSE	FALSE	FALSE	FALSE	FALSE	4.66486	1
ENSG00000198721.12	ECI2	protein_coding	-0.495874	0.0109172	0.0424606	FALSE	0h_vs_2h	edgeR	5.43729	FALSE	FALSE	FALSE	FALSE	FALSE	FALSE	6.47875	1.07321
ENSG00000254821.1	RP3-400B16.4	antisense	-0.0783362	0.824794	0.941662	FALSE	0h_vs_2h	edgeR	0.7089	FALSE	FALSE	FALSE	FALSE	FALSE	FALSE	0.0490107	0.960459
ENSG00000234817.2	RP3-400B16.1	lincRNA	0.217423	0.70934	0.837658	FALSE	0h_vs_2h	edgeR	-1.8509	FALSE	FALSE	FALSE	FALSE	FALSE	FALSE	0.138937	1
ENSG00000217385.1	PSMC1P11	processed_pseudogene	-0.334112	0.0306751	0.0962598	FALSE	0h_vs_2h	edgeR	3.22716	FALSE	FALSE	FALSE	FALSE	FALSE	FALSE	4.67105	1
ENSG00000153046.17	CDYL	protein_coding	0.428456	0.0126877	0.0448849	FALSE	0h_vs_2h	edgeR	4.05	TRUE	FALSE	FALSE	FALSE	FALSE	FALSE	6.21214	1.15732
ENSG00000217030.1	RP11-428J1.2	processed_pseudogene	-0.513822	0.0012713	0.00715664	FALSE	0h_vs_2h	edgeR	5.08747	FALSE	FALSE	FALSE	FALSE	FALSE	FALSE	10.3837	1.36566
ENSG00000124787.13	RPP40	protein_coding	-0.624156	0.0017529	0.010143	FALSE	0h_vs_2h	edgeR	2.38482	FALSE	FALSE	FALSE	FALSE	FALSE	FALSE	9.79182	1.16736
ENSG00000272142.1	RP11-428J1.5	lincRNA	0.0254565	0.922441	0.98728	FALSE	0h_vs_2h	edgeR	0.797533	FALSE	FALSE	FALSE	FALSE	FALSE	FALSE	0.00947893	0.99571
ENSG00000271978.1	RP11-428J1.4	lincRNA	-0.509992	0.259188	0.443764	FALSE	0h_vs_2h	edgeR	-0.785641	FALSE	FALSE	FALSE	FALSE	FALSE	FALSE	1.27309	0.988734
ENSG00000220685.3	RP11-530A18.1	processed_pseudogene	-1.31593	0.000591106	0.00565577	TRUE	0h_vs_2h	edgeR	-1.10632	FALSE	FALSE	FALSE	FALSE	FALSE	FALSE	11.8038	0.874267
ENSG00000219607.3	PPP1R3G	protein_coding	0.976482	0.00088007	0.00687357	FALSE	0h_vs_2h	edgeR	1.6812	FALSE	FALSE	FALSE	FALSE	FALSE	FALSE	11.0643	1
ENSG00000214113.10	LYRM4	protein_coding	-0.402967	0.00866129	0.0375433	FALSE	0h_vs_2h	edgeR	3.41109	FALSE	FALSE	FALSE	FALSE	FALSE	FALSE	6.89137	1
ENSG00000145982.11	FARS2	protein_coding	-0.238312	0.177963	0.3058	FALSE	0h_vs_2h	edgeR	2.33532	FALSE	FALSE	FALSE	FALSE	FALSE	FALSE	1.81456	1.16736
ENSG00000218574.1	HNRNPA1P37	processed_pseudogene	-0.0659981	0.709848	0.906437	FALSE	0h_vs_2h	edgeR	4.69351	FALSE	FALSE	FALSE	FALSE	FALSE	FALSE	0.138429	0.878107
ENSG00000217239.3	RP1-182O16.1	processed_pseudogene	-0.586622	0.000352323	0.00388069	FALSE	0h_vs_2h	edgeR	4.4313	FALSE	FALSE	FALSE	FALSE	FALSE	FALSE	12.7695	0.878107
ENSG00000216360.1	RP1-182O16.2	processed_pseudogene	0.373328	0.673245	0.811039	FALSE	0h_vs_2h	edgeR	-2.54155	FALSE	FALSE	FALSE	FALSE	FALSE	FALSE	0.177829	1
ENSG00000215057.4	PKMP5	processed_pseudogene	0.29676	0.117489	0.253912	FALSE	0h_vs_2h	edgeR	5.10462	FALSE	FALSE	FALSE	FALSE	FALSE	FALSE	2.45048	1
ENSG00000124785.8	NRN1	protein_coding	-0.238224	0.16907	0.35939	FALSE	0h_vs_2h	edgeR	4.56702	FALSE	FALSE	FALSE	FALSE	FALSE	FALSE	1.89117	0.878107
ENSG00000216863.9	LY86-AS1	antisense	-0.583385	0.452038	0.926857	FALSE	0h_vs_2h	edgeR	-2.06259	FALSE	FALSE	FALSE	FALSE	FALSE	FALSE	0.565536	0.539955
ENSG00000218868.1	CNN3P1	processed_pseudogene	0.385642	0.21999	0.457277	FALSE	0h_vs_2h	edgeR	-0.0102217	FALSE	FALSE	FALSE	FALSE	FALSE	FALSE	1.50444	0.800565
ENSG00000219986.2	BTF3P7	processed_pseudogene	-0.656285	9.79053e-05	0.00120362	FALSE	0h_vs_2h	edgeR	3.85061	FALSE	FALSE	FALSE	FALSE	FALSE	FALSE	15.1767	1.15732
ENSG00000124782.19	RREB1	protein_coding	1.41577	1.51557e-16	3.27032e-14	TRUE	0h_vs_2h	edgeR	4.87157	FALSE	FALSE	FALSE	TRUE	FALSE	FALSE	68.1495	1.07321
ENSG00000225092.2	RP11-405O10.2	sense_intronic	3.10275	0.0384158	0.115472	FALSE	0h_vs_2h	edgeR	-2.42546	FALSE	FALSE	FALSE	FALSE	FALSE	FALSE	4.28652	0.983721
ENSG00000124783.12	SSR1	protein_coding	-0.147814	0.299301	0.483787	FALSE	0h_vs_2h	edgeR	8.11289	FALSE	FALSE	FALSE	FALSE	FALSE	FALSE	1.07731	1
ENSG00000238221.1	RP11-69L16.4	antisense	0.0676725	0.737684	0.856945	FALSE	0h_vs_2h	edgeR	3.39261	FALSE	FALSE	FALSE	FALSE	FALSE	FALSE	0.112173	1.00168
ENSG00000219375.1	RP11-69L16.3	processed_pseudogene	-0.675205	0.00692787	0.0316951	FALSE	0h_vs_2h	edgeR	1.19812	FALSE	FALSE	FALSE	FALSE	FALSE	FALSE	7.29158	1
ENSG00000220472.1	RP11-69L16.5	processed_pseudogene	-0.427885	0.0127636	0.0411488	FALSE	0h_vs_2h	edgeR	6.20904	FALSE	FALSE	FALSE	FALSE	FALSE	FALSE	6.20159	1.30914
ENSG00000124784.8	RIOK1	protein_coding	-0.0821024	0.584517	0.743111	FALSE	0h_vs_2h	edgeR	3.88342	FALSE	FALSE	FALSE	FALSE	FALSE	FALSE	0.298988	1
ENSG00000233503.1	HNRNPLP1	processed_pseudogene	0.253064	0.17334	0.333992	FALSE	0h_vs_2h	edgeR	3.76514	FALSE	FALSE	FALSE	FALSE	FALSE	FALSE	1.85382	1
ENSG00000219993.1	RP11-288G3.3	processed_pseudogene	-0.722207	0.000122498	0.00159398	FALSE	0h_vs_2h	edgeR	3.17948	FALSE	FALSE	FALSE	FALSE	FALSE	FALSE	14.7538	1
ENSG00000234115.2	RP11-288G3.4	processed_pseudogene	-0.161705	0.407053	0.590601	FALSE	0h_vs_2h	edgeR	1.81335	FALSE	FALSE	FALSE	FALSE	FALSE	FALSE	0.687393	1.00464
ENSG00000261189.1	RP3-512B11.3	antisense	-0.224106	0.354307	0.541828	FALSE	0h_vs_2h	edgeR	0.873491	FALSE	FALSE	FALSE	FALSE	FALSE	FALSE	0.85797	1
ENSG00000096696.13	DSP	protein_coding	1.0375	0.00274857	0.01603	TRUE	0h_vs_2h	edgeR	8.26425	FALSE	FALSE	FALSE	FALSE	FALSE	FALSE	8.96728	1
ENSG00000168566.11	SNRNP48	protein_coding	0.122179	0.527008	0.636225	FALSE	0h_vs_2h	edgeR	4.09561	FALSE	FALSE	FALSE	FALSE	FALSE	FALSE	0.400158	1.15732
ENSG00000236512.1	RP3-336K20__B.2	processed_pseudogene	-0.635115	0.158955	0.345187	FALSE	0h_vs_2h	edgeR	-1.05503	FALSE	FALSE	FALSE	FALSE	FALSE	FALSE	1.98414	0.874267
ENSG00000153162.8	BMP6	protein_coding	0.950056	0.080835	0.194995	FALSE	0h_vs_2h	edgeR	1.76747	FALSE	FALSE	FALSE	FALSE	FALSE	FALSE	3.04803	1
ENSG00000259040.4	BLOC1S5-TXNDC5	protein_coding	-0.16853	0.291898	0.491025	FALSE	0h_vs_2h	edgeR	8.87306	FALSE	FALSE	FALSE	FALSE	FALSE	FALSE	1.11085	0.953852
ENSG00000239264.8	TXNDC5	protein_coding	-0.16138	0.314765	0.500405	FALSE	0h_vs_2h	edgeR	8.88871	FALSE	FALSE	FALSE	FALSE	FALSE	FALSE	1.01058	1
ENSG00000219294.6	PIP5K1P1	processed_pseudogene	0.287048	0.140956	0.259149	FALSE	0h_vs_2h	edgeR	2.29579	FALSE	FALSE	FALSE	FALSE	FALSE	FALSE	2.16749	1.1639
ENSG00000188428.16	BLOC1S5	protein_coding	-0.434513	0.0176405	0.0484091	FALSE	0h_vs_2h	edgeR	3.20926	FALSE	FALSE	FALSE	FALSE	FALSE	FALSE	5.6315	1.45639
ENSG00000265818.1	EEF1E1-BLOC1S5	protein_coding	-0.339886	0.0656308	0.149883	FALSE	0h_vs_2h	edgeR	3.16295	FALSE	FALSE	FALSE	FALSE	FALSE	FALSE	3.38905	1.16736
ENSG00000124802.11	EEF1E1	protein_coding	-0.558854	0.00324495	0.0180759	FALSE	0h_vs_2h	edgeR	3.66453	FALSE	FALSE	FALSE	FALSE	FALSE	FALSE	8.66435	1
ENSG00000124786.9	SLC35B3	protein_coding	-0.404306	0.00753028	0.0268069	FALSE	0h_vs_2h	edgeR	5.08908	FALSE	FALSE	FALSE	FALSE	FALSE	FALSE	7.14191	1.36566
ENSG00000230939.1	RP11-314C16.1	lincRNA	-0.220423	0.789959	0.90256	FALSE	0h_vs_2h	edgeR	-2.39298	FALSE	FALSE	FALSE	FALSE	FALSE	FALSE	0.0709494	0.983721
ENSG00000216368.2	RP3-486D24.1	processed_pseudogene	-0.316292	0.0488163	0.108198	FALSE	0h_vs_2h	edgeR	4.79962	FALSE	FALSE	FALSE	FALSE	FALSE	FALSE	3.88166	1.36566
ENSG00000229765.2	RP11-339A7.1	processed_pseudogene	-0.534876	0.043873	0.126086	FALSE	0h_vs_2h	edgeR	0.449764	FALSE	FALSE	FALSE	FALSE	FALSE	FALSE	4.06144	0.99571
ENSG00000216781.2	RP1-290I10.2	processed_pseudogene	0.539711	0.0783835	0.223719	FALSE	0h_vs_2h	edgeR	0.10043	FALSE	FALSE	FALSE	FALSE	FALSE	FALSE	3.0981	0.800565
ENSG00000137203.10	TFAP2A	protein_coding	-1.28044	0.0541489	0.146017	FALSE	0h_vs_2h	edgeR	-1.58161	FALSE	FALSE	FALSE	TRUE	FALSE	FALSE	3.7081	1
ENSG00000238076.1	MRPL48P1	processed_pseudogene	0.0436699	0.933311	1	FALSE	0h_vs_2h	edgeR	-1.0712	FALSE	FALSE	FALSE	FALSE	FALSE	FALSE	0.00700239	0.633156
ENSG00000111846.15	GCNT2	protein_coding	-0.985522	0.366858	0.716658	FALSE	0h_vs_2h	edgeR	-2.62652	FALSE	FALSE	FALSE	FALSE	FALSE	FALSE	0.81428	0.664388
ENSG00000217181.1	RP11-360O19.5	processed_pseudogene	-0.62754	0.278515	0.504568	FALSE	0h_vs_2h	edgeR	-1.4358	FALSE	FALSE	FALSE	FALSE	FALSE	FALSE	1.17432	0.874267
ENSG00000111845.4	PAK1IP1	protein_coding	-0.380177	0.0414246	0.111199	FALSE	0h_vs_2h	edgeR	3.90118	FALSE	FALSE	FALSE	FALSE	FALSE	FALSE	4.15856	1.11633
ENSG00000111843.13	TMEM14C	protein_coding	-0.571037	0.000136774	0.0017307	FALSE	0h_vs_2h	edgeR	6.0411	FALSE	FALSE	FALSE	FALSE	FALSE	FALSE	14.5461	1
ENSG00000272097.1	RP11-421M1.8	lincRNA	-1.85329	0.00369402	0.0220144	TRUE	0h_vs_2h	edgeR	-1.43789	FALSE	FALSE	FALSE	FALSE	FALSE	FALSE	8.42842	0.874267
ENSG00000137210.13	TMEM14B	protein_coding	-0.572132	0.000149991	0.00205986	FALSE	0h_vs_2h	edgeR	4.68869	FALSE	FALSE	FALSE	FALSE	FALSE	FALSE	14.3723	0.878107
ENSG00000272162.1	RP11-637O19.3	protein_coding	-0.393439	0.12619	0.266884	FALSE	0h_vs_2h	edgeR	1.80677	FALSE	FALSE	FALSE	FALSE	FALSE	FALSE	2.33876	1
ENSG00000111837.11	MAK	protein_coding	1.06604	0.00148186	0.0101306	TRUE	0h_vs_2h	edgeR	-0.311205	FALSE	FALSE	FALSE	FALSE	FALSE	FALSE	10.101	0.988734
ENSG00000153157.12	SYCP2L	protein_coding	0.591252	0.51033	1	FALSE	0h_vs_2h	edgeR	-2.17345	FALSE	FALSE	FALSE	FALSE	FALSE	FALSE	0.43339	0.425783
ENSG00000224531.5	SMIM13	protein_coding	0.215851	0.26058	0.442255	FALSE	0h_vs_2h	edgeR	3.95429	FALSE	FALSE	FALSE	FALSE	FALSE	FALSE	1.26567	1
ENSG00000247925.2	RP3-510L9.1	antisense	1.31905	0.00152445	0.010566	TRUE	0h_vs_2h	edgeR	0.195526	FALSE	FALSE	FALSE	FALSE	FALSE	FALSE	10.0488	0.964479
ENSG00000111859.16	NEDD9	protein_coding	1.64719	4.52972e-06	0.000116029	TRUE	0h_vs_2h	edgeR	5.86988	FALSE	FALSE	FALSE	FALSE	FALSE	FALSE	21.0265	1
ENSG00000205269.5	TMEM170B	protein_coding	-0.141387	0.633158	0.743723	FALSE	0h_vs_2h	edgeR	1.07653	FALSE	FALSE	FALSE	FALSE	FALSE	FALSE	0.227803	1.08165
ENSG00000111863.12	ADTRP	protein_coding	-0.03286	0.94556	1	FALSE	0h_vs_2h	edgeR	-1.35453	FALSE	FALSE	FALSE	FALSE	FALSE	FALSE	0.0046626	0.601986
ENSG00000095951.16	HIVEP1	protein_coding	1.76824	1.5361e-08	7.2803e-07	TRUE	0h_vs_2h	edgeR	4.65001	FALSE	FALSE	FALSE	FALSE	FALSE	FALSE	32.0071	1.07321
ENSG00000078401.6	EDN1	protein_coding	-1.74933	1.04747e-06	3.37513e-05	TRUE	0h_vs_2h	edgeR	2.43223	FALSE	FALSE	FALSE	FALSE	FALSE	FALSE	23.8388	1
ENSG00000218893.1	SUMO2P12	processed_pseudogene	-0.366649	0.311433	0.4968	FALSE	0h_vs_2h	edgeR	-0.407088	FALSE	FALSE	FALSE	FALSE	FALSE	FALSE	1.02459	1
ENSG00000212802.4	RPL15P3	processed_pseudogene	-0.400395	0.00966969	0.0386744	FALSE	0h_vs_2h	edgeR	8.13871	FALSE	FALSE	FALSE	FALSE	FALSE	FALSE	6.69476	1.07321
ENSG00000112137.16	PHACTR1	protein_coding	-0.57228	0.274055	0.456555	FALSE	0h_vs_2h	edgeR	-1.2322	FALSE	FALSE	FALSE	FALSE	FALSE	FALSE	1.19634	1
ENSG00000206702.1	RNU1-11P	snRNA	-0.0512583	0.953391	1	FALSE	0h_vs_2h	edgeR	-1.95012	FALSE	FALSE	FALSE	FALSE	FALSE	FALSE	0.00341624	1
ENSG00000215022.7	RP1-257A7.4	antisense	-0.221075	0.68232	0.937638	FALSE	0h_vs_2h	edgeR	-1.53257	FALSE	FALSE	FALSE	FALSE	FALSE	FALSE	0.167526	0.800333
ENSG00000145979.17	TBC1D7	protein_coding	-0.60032	0.00414759	0.0217049	FALSE	0h_vs_2h	edgeR	3.04885	FALSE	FALSE	FALSE	FALSE	FALSE	FALSE	8.21804	1
ENSG00000145990.10	GFOD1	protein_coding	0.75934	0.002039	0.0127815	FALSE	0h_vs_2h	edgeR	2.49864	FALSE	FALSE	FALSE	FALSE	FALSE	FALSE	9.51409	1
ENSG00000237786.1	GFOD1-AS1	antisense	2.0655	0.029533	0.0948785	FALSE	0h_vs_2h	edgeR	-2.46925	FALSE	FALSE	FALSE	FALSE	FALSE	FALSE	4.73627	0.983721
ENSG00000218265.1	RPS4XP7	processed_pseudogene	-0.5595	0.000561816	0.00442362	FALSE	0h_vs_2h	edgeR	5.03307	FALSE	FALSE	FALSE	FALSE	FALSE	FALSE	11.8984	1.16922
ENSG00000124523.14	SIRT5	protein_coding	-0.567761	0.00479901	0.0215749	FALSE	0h_vs_2h	edgeR	2.48925	TRUE	FALSE	FALSE	FALSE	FALSE	FALSE	7.95367	1.16736
ENSG00000261071.1	RP1-223E5.4	antisense	-0.542002	0.162294	0.318941	FALSE	0h_vs_2h	edgeR	-0.847872	FALSE	FALSE	FALSE	FALSE	FALSE	FALSE	1.95272	1
ENSG00000225921.6	NOL7	protein_coding	-0.401455	0.00327343	0.0172621	FALSE	0h_vs_2h	edgeR	5.04465	FALSE	FALSE	FALSE	FALSE	FALSE	FALSE	8.64843	1.07321
ENSG00000010017.12	RANBP9	protein_coding	0.134432	0.307105	0.484281	FALSE	0h_vs_2h	edgeR	5.77502	FALSE	FALSE	FALSE	FALSE	FALSE	FALSE	1.04309	1.0241
ENSG00000050393.11	MCUR1	protein_coding	-0.090114	0.540309	0.677551	FALSE	0h_vs_2h	edgeR	4.27279	FALSE	FALSE	FALSE	FALSE	FALSE	FALSE	0.374968	1.07321
ENSG00000180537.12	RNF182	protein_coding	0.15277	0.573814	0.716948	FALSE	0h_vs_2h	edgeR	3.39744	FALSE	FALSE	FALSE	FALSE	FALSE	FALSE	0.316343	1.03846
ENSG00000220868.2	MRPL35P1	processed_pseudogene	0.15313	0.647915	0.810149	FALSE	0h_vs_2h	edgeR	-0.154466	FALSE	FALSE	FALSE	FALSE	FALSE	FALSE	0.208539	0.964479
ENSG00000112149.9	CD83	protein_coding	-0.182852	0.609533	0.762447	FALSE	0h_vs_2h	edgeR	-0.0261646	FALSE	FALSE	FALSE	FALSE	FALSE	FALSE	0.260855	1
ENSG00000008083.13	JARID2	protein_coding	1.86341	3.93332e-10	2.75447e-08	TRUE	0h_vs_2h	edgeR	5.54751	TRUE	FALSE	FALSE	FALSE	TRUE	FALSE	39.1457	1.07321
ENSG00000047579.19	DTNBP1	protein_coding	-0.209342	0.336039	0.471994	FALSE	0h_vs_2h	edgeR	2.54227	FALSE	FALSE	FALSE	FALSE	FALSE	FALSE	0.925484	1.16736
ENSG00000214027.3	ARPC3P5	processed_pseudogene	-0.350462	0.0185872	0.0630069	FALSE	0h_vs_2h	edgeR	4.30757	FALSE	FALSE	FALSE	FALSE	FALSE	FALSE	5.53995	1.07321
ENSG00000007944.14	MYLIP	protein_coding	0.720001	0.0562031	0.149879	FALSE	0h_vs_2h	edgeR	2.99375	FALSE	FALSE	FALSE	FALSE	FALSE	FALSE	3.64603	1
ENSG00000216364.1	MRPL42P2	processed_pseudogene	-2.15992	0.012324	0.0663436	FALSE	0h_vs_2h	edgeR	-2.4935	FALSE	FALSE	FALSE	FALSE	FALSE	FALSE	6.26365	0.664388
ENSG00000137198.9	GMPR	protein_coding	0.0588015	0.862048	0.941239	FALSE	0h_vs_2h	edgeR	1.84222	FALSE	FALSE	FALSE	FALSE	FALSE	FALSE	0.0301954	1.00464
ENSG00000124788.17	ATXN1	protein_coding	0.869068	1.5131e-06	3.6784e-05	FALSE	0h_vs_2h	edgeR	5.97415	FALSE	FALSE	FALSE	FALSE	FALSE	FALSE	23.1313	1.30914
ENSG00000281447.1	AL009031.1	miRNA	1.17436	0.00522567	0.025779	TRUE	0h_vs_2h	edgeR	-0.118569	FALSE	FALSE	FALSE	FALSE	FALSE	FALSE	7.79964	1
ENSG00000229931.1	RP1-151F17.1	antisense	0.826473	0.0808734	0.195055	FALSE	0h_vs_2h	edgeR	-0.857675	FALSE	FALSE	FALSE	FALSE	FALSE	FALSE	3.04726	1
ENSG00000272341.1	RP1-151F17.2	lincRNA	1.3356	3.30505e-08	9.91207e-07	TRUE	0h_vs_2h	edgeR	1.58077	FALSE	FALSE	FALSE	FALSE	FALSE	FALSE	30.5196	1.65753
ENSG00000112183.14	RBM24	protein_coding	-0.646063	0.0197754	0.0695583	FALSE	0h_vs_2h	edgeR	1.17732	FALSE	FALSE	FALSE	FALSE	FALSE	FALSE	5.43161	1
ENSG00000112186.11	CAP2	protein_coding	-0.0926729	0.702436	0.832427	FALSE	0h_vs_2h	edgeR	4.66348	FALSE	FALSE	FALSE	FALSE	FALSE	FALSE	0.14595	1
ENSG00000184612.8	RPL7P26	processed_pseudogene	-0.580835	0.000193977	0.00226074	FALSE	0h_vs_2h	edgeR	6.52117	FALSE	FALSE	FALSE	FALSE	FALSE	FALSE	13.8885	1
ENSG00000137414.5	FAM8A1	protein_coding	-0.145691	0.349698	0.536738	FALSE	0h_vs_2h	edgeR	5.46399	FALSE	FALSE	FALSE	FALSE	FALSE	FALSE	0.874553	1
ENSG00000124789.11	NUP153	protein_coding	1.50101	2.51086e-12	2.85047e-10	TRUE	0h_vs_2h	edgeR	5.7608	FALSE	FALSE	FALSE	FALSE	FALSE	FALSE	49.0377	1.0241
ENSG00000272269.1	RP11-500C11.3	antisense	1.36027	0.000692196	0.00542346	TRUE	0h_vs_2h	edgeR	0.536519	FALSE	FALSE	FALSE	FALSE	FALSE	FALSE	11.5101	1.08165
ENSG00000137177.18	KIF13A	protein_coding	0.454055	0.0156713	0.055606	FALSE	0h_vs_2h	edgeR	6.13817	FALSE	FALSE	FALSE	FALSE	FALSE	FALSE	5.83938	1.07321
ENSG00000187566.4	NHLRC1	protein_coding	-1.72377	7.76145e-05	0.00112794	TRUE	0h_vs_2h	edgeR	-0.430858	FALSE	FALSE	FALSE	FALSE	FALSE	FALSE	15.6155	1
ENSG00000137364.4	TPMT	protein_coding	-0.394696	0.0315933	0.0984577	FALSE	0h_vs_2h	edgeR	3.99517	FALSE	FALSE	FALSE	FALSE	FALSE	FALSE	4.62043	1
ENSG00000165097.13	KDM1B	protein_coding	0.094602	0.594981	0.694321	FALSE	0h_vs_2h	edgeR	3.72305	TRUE	FALSE	FALSE	FALSE	TRUE	FALSE	0.282633	1.13692
ENSG00000124795.14	DEK	protein_coding	-0.246336	0.155802	0.310197	FALSE	0h_vs_2h	edgeR	6.10524	FALSE	FALSE	FALSE	FALSE	TRUE	FALSE	2.0145	1
ENSG00000217414.2	RP11-528A10.2	processed_pseudogene	0.0463762	0.843783	0.970321	FALSE	0h_vs_2h	edgeR	1.66821	FALSE	FALSE	FALSE	FALSE	FALSE	FALSE	0.0388316	0.936182
ENSG00000218976.2	RP11-528A10.1	unprocessed_pseudogene	0.396436	0.10566	0.176328	FALSE	0h_vs_2h	edgeR	1.40391	FALSE	FALSE	FALSE	FALSE	FALSE	FALSE	2.61796	1.50025
ENSG00000137393.9	RNF144B	protein_coding	-0.510203	0.143855	0.293102	FALSE	0h_vs_2h	edgeR	0.303209	FALSE	FALSE	FALSE	FALSE	FALSE	FALSE	2.13623	1
ENSG00000217379.2	RP11-254A17.1	processed_pseudogene	-0.606414	3.20805e-05	0.000538552	FALSE	0h_vs_2h	edgeR	5.73514	FALSE	FALSE	FALSE	FALSE	FALSE	FALSE	17.2904	1.07321
ENSG00000226786.2	RP1-167F1.2	antisense	-1.67844	0.0908533	0.212137	FALSE	0h_vs_2h	edgeR	-1.88177	FALSE	FALSE	FALSE	FALSE	FALSE	FALSE	2.85919	1
ENSG00000214012.4	KRT18P38	processed_pseudogene	-0.45147	0.127635	0.268763	FALSE	0h_vs_2h	edgeR	2.48839	FALSE	FALSE	FALSE	FALSE	FALSE	FALSE	2.32104	1
ENSG00000217314.2	UQCRFS1P3	processed_pseudogene	-0.198678	0.634491	0.848883	FALSE	0h_vs_2h	edgeR	-1.50842	FALSE	FALSE	FALSE	FALSE	FALSE	FALSE	0.22602	0.874267
ENSG00000228412.6	RP4-625H18.2	lincRNA	-0.609047	0.343757	0.693355	FALSE	0h_vs_2h	edgeR	-1.82922	FALSE	FALSE	FALSE	FALSE	FALSE	FALSE	0.896371	0.658674
ENSG00000172201.10	ID4	protein_coding	0.43308	0.41628	0.637761	FALSE	0h_vs_2h	edgeR	4.50688	FALSE	FALSE	FALSE	FALSE	FALSE	FALSE	0.660794	0.910351
ENSG00000229700.1	RP1-130G2.1	processed_pseudogene	-0.407015	0.00306477	0.0190669	FALSE	0h_vs_2h	edgeR	4.32763	FALSE	FALSE	FALSE	FALSE	FALSE	FALSE	8.7685	0.878107
ENSG00000172197.10	MBOAT1	protein_coding	0.340224	0.621067	0.771533	FALSE	0h_vs_2h	edgeR	-1.57487	FALSE	FALSE	FALSE	FALSE	FALSE	FALSE	0.244371	1
ENSG00000112242.14	E2F3	protein_coding	0.462737	0.0069511	0.0317758	FALSE	0h_vs_2h	edgeR	4.53762	FALSE	FALSE	FALSE	TRUE	FALSE	FALSE	7.28556	1
ENSG00000240869.3	RN7SL128P	misc_RNA	0.0467385	0.923945	0.988152	FALSE	0h_vs_2h	edgeR	0.430453	FALSE	FALSE	FALSE	FALSE	FALSE	FALSE	0.00911376	0.99571
ENSG00000281428.1	AL136303.2	miRNA	0.0823731	0.890793	1	FALSE	0h_vs_2h	edgeR	-2.0181	FALSE	FALSE	FALSE	FALSE	FALSE	FALSE	0.0188514	0.397981
ENSG00000145996.11	CDKAL1	protein_coding	0.14397	0.396532	0.583049	FALSE	0h_vs_2h	edgeR	2.68732	FALSE	FALSE	FALSE	FALSE	FALSE	FALSE	0.718817	1
ENSG00000124766.5	SOX4	protein_coding	-0.954371	0.000136395	0.00164004	FALSE	0h_vs_2h	edgeR	6.23191	FALSE	FALSE	FALSE	TRUE	FALSE	FALSE	14.5513	1.07321
ENSG00000272168.5	CASC15	lincRNA	0.257934	0.510872	0.699143	FALSE	0h_vs_2h	edgeR	-0.435139	FALSE	FALSE	FALSE	FALSE	FALSE	FALSE	0.432281	0.964479
ENSG00000218512.2	SPTLC1P2	processed_pseudogene	0.202962	0.513562	0.787687	FALSE	0h_vs_2h	edgeR	-0.0853514	FALSE	FALSE	FALSE	FALSE	FALSE	FALSE	0.426803	0.800565
ENSG00000220748.2	RP1-59B16.1	processed_pseudogene	1.4126	0.0030237	0.0240886	TRUE	0h_vs_2h	edgeR	-1.35268	FALSE	FALSE	FALSE	FALSE	FALSE	FALSE	8.79311	0.633156
ENSG00000219582.2	HNRNPA1P58	processed_pseudogene	-0.233487	0.244855	0.326817	FALSE	0h_vs_2h	edgeR	2.90405	FALSE	FALSE	FALSE	FALSE	FALSE	FALSE	1.35242	1.45639
ENSG00000124532.14	MRS2	protein_coding	-0.376222	0.0240593	0.0803777	FALSE	0h_vs_2h	edgeR	3.90199	FALSE	FALSE	FALSE	FALSE	FALSE	FALSE	5.09035	1
ENSG00000112293.14	GPLD1	protein_coding	-0.609091	0.0260258	0.0853561	FALSE	0h_vs_2h	edgeR	0.430713	FALSE	FALSE	FALSE	FALSE	FALSE	FALSE	4.95431	1
ENSG00000112294.12	ALDH5A1	protein_coding	-0.0287681	0.936003	1	FALSE	0h_vs_2h	edgeR	-0.258554	FALSE	FALSE	FALSE	FALSE	FALSE	FALSE	0.00644714	0.988734
ENSG00000111802.13	TDP2	protein_coding	-0.57034	2.43089e-05	0.000459162	FALSE	0h_vs_2h	edgeR	4.61935	FALSE	FALSE	FALSE	FALSE	FALSE	FALSE	17.8179	1
ENSG00000112304.10	ACOT13	protein_coding	-0.655651	9.82201e-05	0.00124194	FALSE	0h_vs_2h	edgeR	4.16328	FALSE	FALSE	FALSE	FALSE	FALSE	FALSE	15.1706	1.11633
ENSG00000272345.1	RP1-30M3.5	antisense	-0.735503	0.000989807	0.00809036	FALSE	0h_vs_2h	edgeR	2.16225	FALSE	FALSE	FALSE	FALSE	FALSE	FALSE	10.8465	0.902486
ENSG00000112308.12	C6orf62	protein_coding	-0.537727	0.000798761	0.00639362	FALSE	0h_vs_2h	edgeR	6.99849	FALSE	FALSE	FALSE	FALSE	FALSE	FALSE	11.2441	1
ENSG00000272402.1	RP1-30M3.6	antisense	-2.69465	0.00616989	0.0463709	TRUE	0h_vs_2h	edgeR	-2.2524	FALSE	FALSE	FALSE	FALSE	FALSE	FALSE	7.5	0.539955
ENSG00000112312.9	GMNN	protein_coding	-0.201791	0.403368	0.459707	FALSE	0h_vs_2h	edgeR	3.16804	FALSE	FALSE	FALSE	FALSE	FALSE	FALSE	0.698262	1.45639
ENSG00000111913.15	FAM65B	protein_coding	0.404184	0.653792	0.796884	FALSE	0h_vs_2h	edgeR	-2.32289	FALSE	FALSE	FALSE	FALSE	FALSE	FALSE	0.201153	1
ENSG00000214975.4	PPIAP29	processed_pseudogene	-0.580508	8.19843e-05	0.0012185	FALSE	0h_vs_2h	edgeR	7.44063	FALSE	FALSE	FALSE	FALSE	FALSE	FALSE	15.512	0.953852
ENSG00000220517.2	ASS1P1	processed_pseudogene	1.04202	0.0748178	0.244815	FALSE	0h_vs_2h	edgeR	0.132718	FALSE	FALSE	FALSE	FALSE	FALSE	FALSE	3.17403	0.671785
ENSG00000168405.14	CMAHP	unitary_pseudogene	-0.679326	0.0212899	0.079306	FALSE	0h_vs_2h	edgeR	1.6923	FALSE	FALSE	FALSE	FALSE	FALSE	FALSE	5.3029	0.902486
ENSG00000219682.4	RP3-425P12.4	processed_pseudogene	0.802026	0.00171447	0.0101762	FALSE	0h_vs_2h	edgeR	3.65091	FALSE	FALSE	FALSE	FALSE	FALSE	FALSE	9.83259	1.13692
ENSG00000235733.2	RP3-522P13.3	antisense	-1.02097	0.000654484	0.00521047	TRUE	0h_vs_2h	edgeR	0.878662	FALSE	FALSE	FALSE	FALSE	FALSE	FALSE	11.6143	1.08165
ENSG00000216718.7	RP3-522P13.1	processed_pseudogene	-1.01785	0.000598987	0.00533399	TRUE	0h_vs_2h	edgeR	0.855246	FALSE	FALSE	FALSE	FALSE	FALSE	FALSE	11.7791	0.960459
ENSG00000213972.3	RP3-522P13.2	processed_pseudogene	-0.387437	0.0756889	0.138764	FALSE	0h_vs_2h	edgeR	1.11231	FALSE	FALSE	FALSE	FALSE	FALSE	FALSE	3.15513	1.50025
ENSG00000079691.16	LRRC16A	protein_coding	0.717305	0.000318753	0.00298427	FALSE	0h_vs_2h	edgeR	3.83863	FALSE	FALSE	FALSE	FALSE	FALSE	FALSE	12.9568	1.13692
ENSG00000178762.4	HIST1H2BPS1	processed_pseudogene	0.345635	0.449956	0.86413	FALSE	0h_vs_2h	edgeR	-1.12857	FALSE	FALSE	FALSE	FALSE	FALSE	FALSE	0.570761	0.601986
ENSG00000112343.10	TRIM38	protein_coding	-0.284257	0.0943215	0.206994	FALSE	0h_vs_2h	edgeR	5.04212	FALSE	FALSE	FALSE	FALSE	FALSE	FALSE	2.79903	1.07321
ENSG00000272558.1	U91328.21	antisense	-0.541677	0.0310295	0.0667958	FALSE	0h_vs_2h	edgeR	1.10683	FALSE	FALSE	FALSE	FALSE	FALSE	FALSE	4.65133	1.65753
ENSG00000272462.2	U91328.19	lincRNA	-0.199037	0.433192	0.615966	FALSE	0h_vs_2h	edgeR	0.909387	FALSE	FALSE	FALSE	FALSE	FALSE	FALSE	0.614251	1
ENSG00000276410.2	HIST1H2BB	protein_coding	-0.182556	0.713527	0.840777	FALSE	0h_vs_2h	edgeR	-1.46476	FALSE	FALSE	FALSE	FALSE	FALSE	FALSE	0.13478	1
ENSG00000187837.3	HIST1H1C	protein_coding	-0.452912	0.158909	0.314284	FALSE	0h_vs_2h	edgeR	1.92959	FALSE	FALSE	FALSE	FALSE	FALSE	FALSE	1.98457	1
ENSG00000010704.18	HFE	protein_coding	-0.219411	0.216717	0.390051	FALSE	0h_vs_2h	edgeR	4.05008	FALSE	FALSE	FALSE	FALSE	FALSE	FALSE	1.52598	1
ENSG00000180596.7	HIST1H2BC	protein_coding	-0.117266	0.672361	0.810578	FALSE	0h_vs_2h	edgeR	0.768439	FALSE	FALSE	FALSE	FALSE	FALSE	FALSE	0.178853	1
ENSG00000180573.9	HIST1H2AC	protein_coding	-0.668556	0.0311347	0.0873659	FALSE	0h_vs_2h	edgeR	3.89614	FALSE	FALSE	FALSE	FALSE	FALSE	FALSE	4.64552	1.15732
ENSG00000281052.1	U91328.1	miRNA	-0.676525	0.106135	0.242778	FALSE	0h_vs_2h	edgeR	0.368911	FALSE	FALSE	FALSE	FALSE	FALSE	FALSE	2.61084	0.964479
ENSG00000158373.8	HIST1H2BD	protein_coding	-0.510241	0.125539	0.278803	FALSE	0h_vs_2h	edgeR	1.72016	FALSE	FALSE	FALSE	FALSE	FALSE	FALSE	2.34682	0.936182
ENSG00000274290.1	HIST1H2BE	protein_coding	-0.378534	0.232027	0.409927	FALSE	0h_vs_2h	edgeR	0.930511	FALSE	FALSE	FALSE	FALSE	FALSE	FALSE	1.42839	0.99571
ENSG00000197409.7	HIST1H3D	protein_coding	-1.39092	0.155853	0.306201	FALSE	0h_vs_2h	edgeR	-2.50465	FALSE	FALSE	FALSE	FALSE	TRUE	FALSE	2.01401	1.01984
ENSG00000196866.2	HIST1H2AD	protein_coding	-3.67905	0.0100976	0.0573528	FALSE	0h_vs_2h	edgeR	-2.5997	FALSE	FALSE	FALSE	FALSE	FALSE	FALSE	6.61759	0.664388
ENSG00000277224.1	HIST1H2BF	protein_coding	-0.891432	0.28412	0.80675	FALSE	0h_vs_2h	edgeR	-2.10266	FALSE	FALSE	FALSE	FALSE	FALSE	FALSE	1.14728	0.425783
ENSG00000217275.2	RP1-34B20.4	processed_pseudogene	-0.413683	0.0190365	0.0676021	FALSE	0h_vs_2h	edgeR	3.4717	FALSE	FALSE	FALSE	FALSE	FALSE	FALSE	5.49816	1
ENSG00000278588.1	HIST1H2BI	protein_coding	-0.360906	0.341353	0.532339	FALSE	0h_vs_2h	edgeR	-0.585404	FALSE	FALSE	FALSE	FALSE	FALSE	FALSE	0.905342	0.988734
ENSG00000158406.3	HIST1H4H	protein_coding	-0.62409	0.182321	0.377438	FALSE	0h_vs_2h	edgeR	-0.813071	FALSE	FALSE	FALSE	FALSE	TRUE	FALSE	1.7786	0.882452
ENSG00000220875.1	HIST1H3PS1	processed_pseudogene	-0.555046	0.000486012	0.00411581	FALSE	0h_vs_2h	edgeR	4.23995	FALSE	FALSE	FALSE	FALSE	FALSE	FALSE	12.1686	1.11633
ENSG00000186470.13	BTN3A2	protein_coding	-0.186908	0.355307	0.542744	FALSE	0h_vs_2h	edgeR	4.61037	FALSE	FALSE	FALSE	FALSE	FALSE	FALSE	0.854414	1
ENSG00000124508.16	BTN2A2	protein_coding	-0.188812	0.258278	0.439658	FALSE	0h_vs_2h	edgeR	3.65396	FALSE	FALSE	FALSE	FALSE	FALSE	FALSE	1.27796	1
ENSG00000026950.16	BTN3A1	protein_coding	0.0528566	0.783539	0.964598	FALSE	0h_vs_2h	edgeR	4.71789	FALSE	FALSE	FALSE	FALSE	FALSE	FALSE	0.0754659	0.878107
ENSG00000124549.14	BTN2A3P	transcribed_unprocessed_pseudogene	-0.592458	0.0132751	0.0517558	FALSE	0h_vs_2h	edgeR	2.4594	FALSE	FALSE	FALSE	FALSE	FALSE	FALSE	6.13207	1
ENSG00000111801.15	BTN3A3	protein_coding	-0.198435	0.309686	0.402106	FALSE	0h_vs_2h	edgeR	5.01781	FALSE	FALSE	FALSE	FALSE	FALSE	FALSE	1.03202	1.36566
ENSG00000112763.15	BTN2A1	protein_coding	-0.234818	0.0863423	0.204522	FALSE	0h_vs_2h	edgeR	4.76761	FALSE	FALSE	FALSE	FALSE	FALSE	FALSE	2.94128	1
ENSG00000228223.2	HCG11	lincRNA	0.0204142	0.904159	0.972417	FALSE	0h_vs_2h	edgeR	4.22102	FALSE	FALSE	FALSE	FALSE	FALSE	FALSE	0.0144983	1
ENSG00000261353.1	CTA-14H9.5	lincRNA	-1.04928	0.00711522	0.0355742	TRUE	0h_vs_2h	edgeR	-0.481518	FALSE	FALSE	FALSE	FALSE	FALSE	FALSE	7.24365	0.882452
ENSG00000182952.4	HMGN4	protein_coding	-0.285933	0.0179742	0.0647169	FALSE	0h_vs_2h	edgeR	4.95328	FALSE	FALSE	FALSE	FALSE	FALSE	FALSE	5.59867	1
ENSG00000146109.4	ABT1	protein_coding	-0.26283	0.139467	0.220277	FALSE	0h_vs_2h	edgeR	3.09167	FALSE	FALSE	FALSE	FALSE	FALSE	FALSE	2.18383	1.45639
ENSG00000275846.1	RP11-457M11.7	lincRNA	0.29399	0.73867	1	FALSE	0h_vs_2h	edgeR	-2.49035	FALSE	FALSE	FALSE	FALSE	FALSE	FALSE	0.111299	0.664388
ENSG00000181315.10	ZNF322	protein_coding	-0.177464	0.319385	0.537995	FALSE	0h_vs_2h	edgeR	4.5824	FALSE	FALSE	FALSE	TRUE	FALSE	FALSE	0.991463	0.910351
ENSG00000261584.1	RP11-457M11.5	lincRNA	0.0705804	0.891359	0.964067	FALSE	0h_vs_2h	edgeR	-0.884841	FALSE	FALSE	FALSE	FALSE	FALSE	FALSE	0.0186553	1
ENSG00000241549.8	GUSBP2	transcribed_unprocessed_pseudogene	0.260026	0.278376	0.416794	FALSE	0h_vs_2h	edgeR	2.33839	FALSE	FALSE	FALSE	FALSE	FALSE	FALSE	1.175	1.16736
ENSG00000243307.2	POM121L6P	processed_pseudogene	1.12922	0.20227	0.371659	FALSE	0h_vs_2h	edgeR	-1.76146	FALSE	FALSE	FALSE	FALSE	FALSE	FALSE	1.62591	1
ENSG00000224843.6	LINC00240	lincRNA	0.380721	0.516724	0.688804	FALSE	0h_vs_2h	edgeR	-1.79902	FALSE	FALSE	FALSE	FALSE	FALSE	FALSE	0.420427	1
ENSG00000272468.1	RP1-86C11.7	lincRNA	0.732777	0.450341	0.638266	FALSE	0h_vs_2h	edgeR	-2.39223	FALSE	FALSE	FALSE	FALSE	FALSE	FALSE	0.569794	0.983721
ENSG00000124635.8	HIST1H2BJ	protein_coding	-0.181238	0.568175	0.729859	FALSE	0h_vs_2h	edgeR	0.775509	FALSE	FALSE	FALSE	FALSE	FALSE	FALSE	0.325745	1
ENSG00000196787.3	HIST1H2AG	protein_coding	-0.534288	0.278597	0.461477	FALSE	0h_vs_2h	edgeR	-0.528043	FALSE	FALSE	FALSE	FALSE	FALSE	FALSE	1.17392	1
ENSG00000276180.1	HIST1H4I	protein_coding	-1.05972	0.000252231	0.0027527	TRUE	0h_vs_2h	edgeR	1.33553	FALSE	FALSE	FALSE	FALSE	TRUE	FALSE	13.3955	1
ENSG00000197903.7	HIST1H2BK	protein_coding	-0.571293	0.0142744	0.0546935	FALSE	0h_vs_2h	edgeR	2.73751	FALSE	FALSE	FALSE	FALSE	FALSE	FALSE	6.00389	1
ENSG00000174572.3	RP11-209A2.1	processed_pseudogene	-0.498414	0.0258543	0.0755696	FALSE	0h_vs_2h	edgeR	2.62063	FALSE	FALSE	FALSE	FALSE	FALSE	FALSE	4.96574	1.16736
ENSG00000204789.4	ZNF204P	processed_pseudogene	-0.491935	0.401504	0.58757	FALSE	0h_vs_2h	edgeR	-0.974793	FALSE	FALSE	FALSE	FALSE	FALSE	FALSE	0.703816	1
ENSG00000124613.8	ZNF391	protein_coding	-1.05732	0.00275865	0.0165116	TRUE	0h_vs_2h	edgeR	0.598828	FALSE	FALSE	FALSE	TRUE	FALSE	FALSE	8.9606	0.960459
ENSG00000271755.1	RP1-153G14.4	lincRNA	-0.241577	0.808116	0.906235	FALSE	0h_vs_2h	edgeR	-2.36531	FALSE	FALSE	FALSE	FALSE	FALSE	FALSE	0.0589797	1
ENSG00000237154.2	MCFD2P1	processed_pseudogene	0.306721	0.114614	0.228259	FALSE	0h_vs_2h	edgeR	3.34078	FALSE	FALSE	FALSE	FALSE	FALSE	FALSE	2.48941	1.13692
ENSG00000096654.15	ZNF184	protein_coding	-0.829623	0.00020207	0.00233563	FALSE	0h_vs_2h	edgeR	2.491	FALSE	FALSE	FALSE	FALSE	FALSE	FALSE	13.8117	1
ENSG00000218347.2	HNRNPA1P1	processed_pseudogene	0.0924221	0.62692	0.757856	FALSE	0h_vs_2h	edgeR	3.73481	FALSE	FALSE	FALSE	FALSE	FALSE	FALSE	0.236261	1.03846
ENSG00000216676.2	RP1-15D7.1	processed_pseudogene	-0.165066	0.547076	0.679592	FALSE	0h_vs_2h	edgeR	0.643955	FALSE	FALSE	FALSE	FALSE	FALSE	FALSE	0.362581	1.08165
ENSG00000216915.2	RP1-97D16.1	processed_pseudogene	-0.375593	0.307781	0.493096	FALSE	0h_vs_2h	edgeR	-0.246784	FALSE	FALSE	FALSE	FALSE	FALSE	FALSE	1.04017	1
ENSG00000218069.2	RSL24D1P1	processed_pseudogene	-0.297615	0.10538	0.211109	FALSE	0h_vs_2h	edgeR	2.54757	FALSE	FALSE	FALSE	FALSE	FALSE	FALSE	2.62218	1.16736
ENSG00000185130.5	HIST1H2BL	protein_coding	-0.485103	0.155688	0.361909	FALSE	0h_vs_2h	edgeR	0.381241	FALSE	FALSE	FALSE	FALSE	FALSE	FALSE	2.01561	0.800565
ENSG00000278828.1	HIST1H3H	protein_coding	-0.548814	0.31315	0.498684	FALSE	0h_vs_2h	edgeR	-1.36143	FALSE	FALSE	FALSE	FALSE	TRUE	FALSE	1.01734	1
ENSG00000276368.1	HIST1H2AJ	protein_coding	0.296129	0.678485	0.814798	FALSE	0h_vs_2h	edgeR	-2.37061	FALSE	FALSE	FALSE	FALSE	FALSE	FALSE	0.171837	1
ENSG00000280826.1	AL049822.1	miRNA	0.308175	0.69451	0.826767	FALSE	0h_vs_2h	edgeR	-2.46622	FALSE	FALSE	FALSE	FALSE	FALSE	FALSE	0.154246	1
ENSG00000273703.1	HIST1H2BM	protein_coding	-0.383174	0.330242	0.516724	FALSE	0h_vs_2h	edgeR	-0.356088	FALSE	FALSE	FALSE	FALSE	FALSE	FALSE	0.94795	1
ENSG00000197238.4	HIST1H4J	protein_coding	-0.602248	0.224918	0.399812	FALSE	0h_vs_2h	edgeR	-1.42899	FALSE	FALSE	FALSE	FALSE	TRUE	FALSE	1.47272	1
ENSG00000273542.1	HIST1H4K	protein_coding	-0.603716	0.215855	0.545625	FALSE	0h_vs_2h	edgeR	-1.42345	FALSE	FALSE	FALSE	FALSE	TRUE	FALSE	1.53172	0.601986
ENSG00000233822.4	HIST1H2BN	protein_coding	-0.072222	0.775277	0.883438	FALSE	0h_vs_2h	edgeR	1.67846	FALSE	FALSE	FALSE	FALSE	FALSE	FALSE	0.0814986	1
ENSG00000275221.1	HIST1H2AK	protein_coding	0.0855881	0.856845	0.940334	FALSE	0h_vs_2h	edgeR	-1.0403	FALSE	FALSE	FALSE	FALSE	FALSE	FALSE	0.0325412	1
ENSG00000281435.1	Z98744.1	miRNA	-0.0468572	0.941993	0.997796	FALSE	0h_vs_2h	edgeR	-1.56688	FALSE	FALSE	FALSE	FALSE	FALSE	FALSE	0.00529477	1
ENSG00000276903.1	HIST1H2AL	protein_coding	0.155786	0.815481	0.911767	FALSE	0h_vs_2h	edgeR	-1.90993	FALSE	FALSE	FALSE	FALSE	FALSE	FALSE	0.0544571	1
ENSG00000281512.1	Z98744.2	miRNA	-0.132698	0.850058	0.93606	FALSE	0h_vs_2h	edgeR	-1.95365	FALSE	FALSE	FALSE	FALSE	FALSE	FALSE	0.0357377	1
ENSG00000197153.4	HIST1H3J	protein_coding	-0.472307	0.415047	0.653602	FALSE	0h_vs_2h	edgeR	-1.58674	FALSE	FALSE	FALSE	FALSE	TRUE	FALSE	0.664298	0.874267
ENSG00000278677.1	HIST1H2AM	protein_coding	-0.342188	0.556918	0.720599	FALSE	0h_vs_2h	edgeR	-1.60065	FALSE	FALSE	FALSE	FALSE	FALSE	FALSE	0.345068	1
ENSG00000281851.1	Z98744.3	miRNA	-0.516291	0.399666	0.585541	FALSE	0h_vs_2h	edgeR	-1.64986	FALSE	FALSE	FALSE	FALSE	FALSE	FALSE	0.709332	1
ENSG00000274641.1	HIST1H2BO	protein_coding	-0.149009	0.670686	1	FALSE	0h_vs_2h	edgeR	0.168668	FALSE	FALSE	FALSE	FALSE	FALSE	FALSE	0.180801	0.671785
ENSG00000214374.2	RPLP2P1	processed_pseudogene	-0.477607	0.397142	0.583585	FALSE	0h_vs_2h	edgeR	-1.66685	FALSE	FALSE	FALSE	FALSE	FALSE	FALSE	0.716962	1
ENSG00000217539.2	IQCB2P	processed_pseudogene	-0.347105	0.207847	0.388552	FALSE	0h_vs_2h	edgeR	-0.0043962	FALSE	FALSE	FALSE	FALSE	FALSE	FALSE	1.58636	0.964479
ENSG00000272009.1	RP1-313I6.12	antisense	1.0807	0.0982406	0.406941	FALSE	0h_vs_2h	edgeR	-2.17284	FALSE	FALSE	FALSE	FALSE	FALSE	FALSE	2.73388	0.425783
ENSG00000197279.3	ZNF165	protein_coding	-0.392038	0.427464	0.610973	FALSE	0h_vs_2h	edgeR	-1.20529	FALSE	FALSE	FALSE	TRUE	FALSE	FALSE	0.629703	1
ENSG00000219891.2	ZSCAN12P1	transcribed_unprocessed_pseudogene	-0.166343	0.743464	0.936227	FALSE	0h_vs_2h	edgeR	-1.09409	FALSE	FALSE	FALSE	FALSE	FALSE	FALSE	0.107105	0.874267
ENSG00000269293.2	ZSCAN16-AS1	antisense	-0.464514	0.0808003	0.194945	FALSE	0h_vs_2h	edgeR	1.60114	FALSE	FALSE	FALSE	FALSE	FALSE	FALSE	3.04873	1
ENSG00000196812.4	ZSCAN16	protein_coding	-1.12111	0.00162779	0.0110896	TRUE	0h_vs_2h	edgeR	-0.579997	FALSE	FALSE	FALSE	TRUE	FALSE	FALSE	9.92805	0.964479
ENSG00000261839.1	RP1-265C24.8	lincRNA	1.523	0.118003	0.254516	FALSE	0h_vs_2h	edgeR	-2.58103	FALSE	FALSE	FALSE	FALSE	FALSE	FALSE	2.44363	1
ENSG00000198315.10	ZKSCAN8	protein_coding	0.615705	0.0203864	0.0698733	FALSE	0h_vs_2h	edgeR	5.57363	FALSE	FALSE	FALSE	TRUE	FALSE	FALSE	5.3785	1.0241
ENSG00000226314.7	ZNF192P1	transcribed_unprocessed_pseudogene	-0.869366	0.0328501	0.104319	FALSE	0h_vs_2h	edgeR	-0.317343	FALSE	FALSE	FALSE	FALSE	FALSE	FALSE	4.55357	0.964479
ENSG00000280107.1	AL022393.9	TEC	-1.03329	0.0906632	0.211832	FALSE	0h_vs_2h	edgeR	-1.92541	FALSE	FALSE	FALSE	FALSE	FALSE	FALSE	2.86256	1
ENSG00000176933.5	TOB2P1	processed_pseudogene	1.05384	0.0678987	0.231876	FALSE	0h_vs_2h	edgeR	-1.4904	FALSE	FALSE	FALSE	FALSE	FALSE	FALSE	3.3331	0.658674
ENSG00000137185.11	ZSCAN9	protein_coding	-0.375664	0.0524316	0.127846	FALSE	0h_vs_2h	edgeR	2.73426	FALSE	FALSE	FALSE	TRUE	FALSE	FALSE	3.76194	1.16736
ENSG00000187626.8	ZKSCAN4	protein_coding	-1.09542	2.18597e-07	9.28572e-06	TRUE	0h_vs_2h	edgeR	1.8777	FALSE	FALSE	FALSE	TRUE	FALSE	FALSE	26.8613	0.902486
ENSG00000189134.3	NKAPL	protein_coding	-0.887487	0.013075	0.051357	FALSE	0h_vs_2h	edgeR	0.513251	FALSE	FALSE	FALSE	FALSE	FALSE	FALSE	6.15893	0.99571
ENSG00000197062.11	ZSCAN26	protein_coding	-1.14145	4.15797e-09	2.09324e-07	TRUE	0h_vs_2h	edgeR	3.48061	FALSE	FALSE	FALSE	TRUE	FALSE	FALSE	34.5483	1.13692
ENSG00000276302.1	RP5-874C20.8	protein_coding	-0.522718	0.107744	0.238866	FALSE	0h_vs_2h	edgeR	0.256267	FALSE	FALSE	FALSE	FALSE	FALSE	FALSE	2.587	1
ENSG00000137338.5	PGBD1	protein_coding	-0.493461	0.0133183	0.0463401	FALSE	0h_vs_2h	edgeR	2.63028	FALSE	FALSE	FALSE	TRUE	FALSE	FALSE	6.12633	1.16736
ENSG00000270326.1	RP5-874C20.6	processed_pseudogene	-0.208277	0.684246	1	FALSE	0h_vs_2h	edgeR	-1.9045	FALSE	FALSE	FALSE	FALSE	FALSE	FALSE	0.165386	0.397981
ENSG00000235109.7	ZSCAN31	protein_coding	-1.22762	0.00279634	0.0166093	TRUE	0h_vs_2h	edgeR	-0.154488	FALSE	FALSE	FALSE	TRUE	FALSE	FALSE	8.93581	0.964479
ENSG00000189298.13	ZKSCAN3	protein_coding	-1.18998	9.01885e-07	2.96643e-05	TRUE	0h_vs_2h	edgeR	1.89818	FALSE	FALSE	FALSE	TRUE	FALSE	FALSE	24.127	1
ENSG00000158691.14	ZSCAN12	protein_coding	0.284196	0.261406	0.442971	FALSE	0h_vs_2h	edgeR	2.51547	FALSE	FALSE	FALSE	TRUE	FALSE	FALSE	1.26129	1
ENSG00000187987.9	ZSCAN23	protein_coding	-0.179201	0.703666	0.956256	FALSE	0h_vs_2h	edgeR	0.300655	FALSE	FALSE	FALSE	TRUE	FALSE	FALSE	0.144686	0.800565
ENSG00000231162.4	COX11P1	processed_pseudogene	-0.46893	0.100102	0.215067	FALSE	0h_vs_2h	edgeR	0.967241	FALSE	FALSE	FALSE	FALSE	FALSE	FALSE	2.70392	1.08165
ENSG00000232040.2	ZBED9	protein_coding	-1.58523	0.0166763	0.0677036	FALSE	0h_vs_2h	edgeR	-1.34406	FALSE	FALSE	FALSE	TRUE	FALSE	FALSE	5.73012	0.874267
ENSG00000237425.1	RPSAP2	processed_pseudogene	-0.374642	0.0431978	0.111199	FALSE	0h_vs_2h	edgeR	2.44957	FALSE	FALSE	FALSE	FALSE	FALSE	FALSE	4.08764	1.1639
ENSG00000235559.1	NOP56P1	processed_pseudogene	-0.709636	0.0224374	0.0801732	FALSE	0h_vs_2h	edgeR	1.95769	FALSE	FALSE	FALSE	FALSE	FALSE	FALSE	5.21154	0.936182
ENSG00000225595.2	XXbac-BPG308K3.6	lincRNA	-0.598504	0.028262	0.0977851	FALSE	0h_vs_2h	edgeR	2.20633	FALSE	FALSE	FALSE	FALSE	FALSE	FALSE	4.81202	0.902486
ENSG00000213916.2	RPL13P	processed_pseudogene	-0.596291	0.0285098	0.0958008	FALSE	0h_vs_2h	edgeR	2.20518	FALSE	FALSE	FALSE	FALSE	FALSE	FALSE	4.79697	0.936182
ENSG00000204713.10	TRIM27	protein_coding	-0.401533	0.00801722	0.0280992	FALSE	0h_vs_2h	edgeR	4.97479	FALSE	FALSE	FALSE	FALSE	TRUE	FALSE	7.02962	1.36566
ENSG00000228666.1	KRT18P1	processed_pseudogene	-0.358238	0.18012	0.308751	FALSE	0h_vs_2h	edgeR	2.58501	FALSE	FALSE	FALSE	FALSE	FALSE	FALSE	1.79663	1.1639
ENSG00000227214.2	HCG15	antisense	-0.12032	0.888239	0.962276	FALSE	0h_vs_2h	edgeR	-2.34249	FALSE	FALSE	FALSE	FALSE	FALSE	FALSE	0.0197495	1
ENSG00000197935.6	ZNF311	protein_coding	-1.17106	0.000848763	0.00898127	TRUE	0h_vs_2h	edgeR	0.00430742	FALSE	FALSE	FALSE	TRUE	FALSE	FALSE	11.1314	0.671785
ENSG00000228364.1	SAR1P1	processed_pseudogene	0.229225	0.334784	0.371338	FALSE	0h_vs_2h	edgeR	1.60226	FALSE	FALSE	FALSE	FALSE	FALSE	FALSE	0.930306	1.65753
ENSG00000230056.1	DDX6P1	processed_pseudogene	0.971454	0.00423686	0.0221294	FALSE	0h_vs_2h	edgeR	0.889706	FALSE	FALSE	FALSE	FALSE	FALSE	FALSE	8.17941	0.99571
ENSG00000213900.2	RPS17P1	processed_pseudogene	-0.55855	0.0229545	0.0839396	FALSE	0h_vs_2h	edgeR	2.06711	FALSE	FALSE	FALSE	FALSE	FALSE	FALSE	5.17195	0.902486
ENSG00000204681.10	GABBR1	protein_coding	0.259333	0.175125	0.269646	FALSE	0h_vs_2h	edgeR	5.02286	FALSE	FALSE	FALSE	FALSE	FALSE	FALSE	1.83852	1.36566
ENSG00000231301.1	RPL13AP	processed_pseudogene	-1.45623	0.050563	0.255519	FALSE	0h_vs_2h	edgeR	-2.0513	FALSE	FALSE	FALSE	FALSE	FALSE	FALSE	3.82269	0.425783
ENSG00000235238.1	SUMO2P1	processed_pseudogene	-0.364364	0.00595475	0.0253306	FALSE	0h_vs_2h	edgeR	5.2395	FALSE	FALSE	FALSE	FALSE	FALSE	FALSE	7.56394	1.16922
ENSG00000233916.1	ZDHHC20P1	processed_pseudogene	-2.66989	0.0155262	0.0574133	FALSE	0h_vs_2h	edgeR	-2.63799	FALSE	FALSE	FALSE	FALSE	FALSE	FALSE	5.85576	1.01984
ENSG00000204642.13	HLA-F	protein_coding	-0.179835	0.44816	0.629123	FALSE	0h_vs_2h	edgeR	3.76922	FALSE	FALSE	FALSE	FALSE	FALSE	FALSE	0.575302	1
ENSG00000225864.1	HCG4P11	unprocessed_pseudogene	-0.0277444	0.931544	0.99094	FALSE	0h_vs_2h	edgeR	1.35584	FALSE	FALSE	FALSE	FALSE	FALSE	FALSE	0.00737922	1
ENSG00000214922.9	HLA-F-AS1	processed_transcript	-0.299592	0.269633	0.452256	FALSE	0h_vs_2h	edgeR	1.3335	FALSE	FALSE	FALSE	FALSE	FALSE	FALSE	1.21862	1
ENSG00000239257.1	RPL23AP1	transcribed_processed_pseudogene	-0.830506	0.0151395	0.0672653	FALSE	0h_vs_2h	edgeR	-0.0770669	FALSE	FALSE	FALSE	FALSE	FALSE	FALSE	5.90016	0.800565
ENSG00000273340.1	MICE	transcribed_unprocessed_pseudogene	-0.0587424	0.905484	0.973349	FALSE	0h_vs_2h	edgeR	-0.294416	FALSE	FALSE	FALSE	FALSE	FALSE	FALSE	0.0140985	1
ENSG00000227758.1	HCG9P5	unprocessed_pseudogene	4.21361	0.00249868	0.0148803	TRUE	0h_vs_2h	edgeR	-2.36415	FALSE	FALSE	FALSE	FALSE	FALSE	FALSE	9.14156	1
ENSG00000235821.1	IFITM4P	processed_pseudogene	-0.111122	0.745439	0.864744	FALSE	0h_vs_2h	edgeR	1.01026	FALSE	FALSE	FALSE	FALSE	FALSE	FALSE	0.105403	0.99571
ENSG00000181126.13	HLA-V	transcribed_unprocessed_pseudogene	1.86642	0.0180023	0.0883254	FALSE	0h_vs_2h	edgeR	-1.89191	FALSE	FALSE	FALSE	FALSE	FALSE	FALSE	5.59592	0.658674
ENSG00000213880.3	RPL7AP7	processed_pseudogene	-0.57234	0.000255362	0.00252575	FALSE	0h_vs_2h	edgeR	4.03228	FALSE	FALSE	FALSE	FALSE	FALSE	FALSE	13.3723	1.13692
ENSG00000204632.11	HLA-G	protein_coding	-0.0872759	0.639023	0.785876	FALSE	0h_vs_2h	edgeR	3.94775	FALSE	FALSE	FALSE	FALSE	FALSE	FALSE	0.220022	1
ENSG00000229142.1	HCG4P8	unprocessed_pseudogene	0.0919427	0.783188	0.84794	FALSE	0h_vs_2h	edgeR	1.30688	FALSE	FALSE	FALSE	FALSE	FALSE	FALSE	0.0757165	1.08165
ENSG00000230521.1	HCG4P7	unprocessed_pseudogene	-0.0965772	0.816205	0.912468	FALSE	0h_vs_2h	edgeR	-0.0611117	FALSE	FALSE	FALSE	FALSE	FALSE	FALSE	0.0540234	1
ENSG00000206341.7	HLA-H	unprocessed_pseudogene	-0.055124	0.794091	0.864396	FALSE	0h_vs_2h	edgeR	5.59744	FALSE	FALSE	FALSE	FALSE	FALSE	FALSE	0.068122	1.0617
ENSG00000227262.3	HCG4B	unprocessed_pseudogene	-0.0614358	0.841383	1	FALSE	0h_vs_2h	edgeR	0.0133433	FALSE	FALSE	FALSE	FALSE	FALSE	FALSE	0.04005	0.671785
ENSG00000230795.2	HLA-K	unprocessed_pseudogene	-0.0474359	0.833494	0.880203	FALSE	0h_vs_2h	edgeR	1.08378	FALSE	FALSE	FALSE	FALSE	FALSE	FALSE	0.0441934	1.08165
ENSG00000228078.1	HLA-U	unprocessed_pseudogene	-0.385963	0.456236	0.636906	FALSE	0h_vs_2h	edgeR	-0.849189	FALSE	FALSE	FALSE	FALSE	FALSE	FALSE	0.555112	1
ENSG00000206503.11	HLA-A	protein_coding	-0.203298	0.314141	0.477131	FALSE	0h_vs_2h	edgeR	7.99227	FALSE	FALSE	FALSE	FALSE	FALSE	FALSE	1.01319	1.07321
ENSG00000227766.1	HCG4P5	unprocessed_pseudogene	0.124377	0.66091	0.661168	FALSE	0h_vs_2h	edgeR	5.21528	FALSE	FALSE	FALSE	FALSE	FALSE	FALSE	0.19242	1.36566
ENSG00000235290.1	HLA-W	unprocessed_pseudogene	-0.20318	0.626628	0.843183	FALSE	0h_vs_2h	edgeR	-1.39832	FALSE	FALSE	FALSE	FALSE	FALSE	FALSE	0.236662	0.874267
ENSG00000229390.1	MICD	unprocessed_pseudogene	-0.0845467	0.910527	0.977047	FALSE	0h_vs_2h	edgeR	-2.07699	FALSE	FALSE	FALSE	FALSE	FALSE	FALSE	0.0126279	1
ENSG00000204623.8	ZNRD1-AS1	antisense	-0.210121	0.236571	0.394328	FALSE	0h_vs_2h	edgeR	4.51475	FALSE	FALSE	FALSE	FALSE	FALSE	FALSE	1.40091	1.07321
ENSG00000237669.1	HCG4P3	unprocessed_pseudogene	-0.00704054	0.985156	1	FALSE	0h_vs_2h	edgeR	0.141091	FALSE	FALSE	FALSE	FALSE	FALSE	FALSE	0.000346154	0.964479
ENSG00000204622.10	HLA-J	transcribed_unprocessed_pseudogene	-0.237042	0.23124	0.434446	FALSE	0h_vs_2h	edgeR	4.72968	FALSE	FALSE	FALSE	FALSE	FALSE	FALSE	1.43322	0.910351
ENSG00000232757.1	ETF1P1	processed_pseudogene	0.377391	0.0308876	0.096788	FALSE	0h_vs_2h	edgeR	2.63473	FALSE	FALSE	FALSE	FALSE	FALSE	FALSE	4.6592	1
ENSG00000066379.14	ZNRD1	protein_coding	-0.150344	0.545977	0.712293	FALSE	0h_vs_2h	edgeR	2.75704	FALSE	FALSE	FALSE	FALSE	TRUE	FALSE	0.364573	1
ENSG00000204619.7	PPP1R11	protein_coding	-0.391812	0.00131774	0.00736061	FALSE	0h_vs_2h	edgeR	4.98391	FALSE	FALSE	FALSE	FALSE	FALSE	FALSE	10.3175	1.36566
ENSG00000204618.8	RNF39	protein_coding	-0.0793421	0.74118	0.669499	FALSE	0h_vs_2h	edgeR	1.06282	FALSE	FALSE	FALSE	FALSE	FALSE	FALSE	0.109092	1.50025
ENSG00000234127.8	TRIM26	protein_coding	0.179173	0.291165	0.43694	FALSE	0h_vs_2h	edgeR	4.04761	FALSE	FALSE	FALSE	FALSE	FALSE	FALSE	1.11423	1.13692
ENSG00000233892.1	PAIP1P1	processed_pseudogene	-0.308359	0.320964	0.506983	FALSE	0h_vs_2h	edgeR	0.883865	FALSE	FALSE	FALSE	FALSE	FALSE	FALSE	0.985015	1
ENSG00000270604.5	HCG17	lincRNA	-0.980502	0.0497074	0.16116	FALSE	0h_vs_2h	edgeR	-1.82503	FALSE	FALSE	FALSE	FALSE	FALSE	FALSE	3.8513	0.800333
ENSG00000243753.5	HLA-L	transcribed_unprocessed_pseudogene	0.0722575	0.660952	0.801217	FALSE	0h_vs_2h	edgeR	3.79684	FALSE	FALSE	FALSE	FALSE	FALSE	FALSE	0.192369	1.00168
ENSG00000280128.1	XXbac-BPG283O16.9	TEC	0.259221	0.271621	0.453935	FALSE	0h_vs_2h	edgeR	3.51721	FALSE	FALSE	FALSE	FALSE	FALSE	FALSE	1.20854	1
ENSG00000231074.8	HCG18	antisense	0.478446	0.0101004	0.0453222	FALSE	0h_vs_2h	edgeR	4.56575	FALSE	FALSE	FALSE	FALSE	FALSE	FALSE	6.6171	0.910351
ENSG00000204599.14	TRIM39	protein_coding	0.278357	0.0832885	0.199277	FALSE	0h_vs_2h	edgeR	3.56151	FALSE	FALSE	FALSE	FALSE	FALSE	FALSE	2.99953	1
ENSG00000248167.6	TRIM39-RPP21	protein_coding	0.0129532	0.942372	0.998002	FALSE	0h_vs_2h	edgeR	3.08164	FALSE	FALSE	FALSE	FALSE	FALSE	FALSE	0.0052257	1
ENSG00000241370.5	RPP21	protein_coding	-0.399868	0.0618668	0.146858	FALSE	0h_vs_2h	edgeR	2.32304	FALSE	FALSE	FALSE	FALSE	FALSE	FALSE	3.48662	1.13352
ENSG00000226577.1	MICC	unprocessed_pseudogene	-0.362962	0.265619	0.518158	FALSE	0h_vs_2h	edgeR	0.220791	FALSE	FALSE	FALSE	FALSE	FALSE	FALSE	1.23923	0.800565
ENSG00000229068.1	TMPOP1	processed_pseudogene	1.63164	0.0894689	0.209713	FALSE	0h_vs_2h	edgeR	-2.47719	FALSE	FALSE	FALSE	FALSE	FALSE	FALSE	2.8839	1
ENSG00000224936.1	SUCLA2P1	processed_pseudogene	-0.11697	0.569655	0.779944	FALSE	0h_vs_2h	edgeR	2.02567	FALSE	FALSE	FALSE	FALSE	FALSE	FALSE	0.323261	0.902486
ENSG00000236603.2	RANP1	processed_pseudogene	-0.343287	0.0330058	0.101691	FALSE	0h_vs_2h	edgeR	5.95395	FALSE	FALSE	FALSE	FALSE	FALSE	FALSE	4.54548	1
ENSG00000204592.8	HLA-E	protein_coding	-0.0939747	0.566387	0.749978	FALSE	0h_vs_2h	edgeR	7.48015	FALSE	FALSE	FALSE	FALSE	FALSE	FALSE	0.328765	0.953852
ENSG00000204590.12	GNL1	protein_coding	0.168989	0.270897	0.453275	FALSE	0h_vs_2h	edgeR	5.25291	FALSE	FALSE	FALSE	FALSE	FALSE	FALSE	1.2122	1
ENSG00000204576.11	PRR3	protein_coding	0.0837876	0.643833	0.716311	FALSE	0h_vs_2h	edgeR	2.97049	FALSE	FALSE	FALSE	FALSE	FALSE	FALSE	0.213764	1.16736
ENSG00000204574.12	ABCF1	protein_coding	0.244488	0.0838986	0.200299	FALSE	0h_vs_2h	edgeR	5.74123	FALSE	FALSE	FALSE	FALSE	FALSE	FALSE	2.98771	1
ENSG00000216101.2	MIR877	miRNA	1.12434	0.00940592	0.0439743	TRUE	0h_vs_2h	edgeR	-0.388006	FALSE	FALSE	FALSE	FALSE	FALSE	FALSE	6.74408	0.882452
ENSG00000204569.9	PPP1R10	protein_coding	1.06801	1.70919e-06	4.81568e-05	TRUE	0h_vs_2h	edgeR	4.83238	FALSE	FALSE	FALSE	FALSE	FALSE	FALSE	22.897	1.07321
ENSG00000204568.11	MRPS18B	protein_coding	-0.635204	0.000376958	0.00338986	FALSE	0h_vs_2h	edgeR	4.04661	FALSE	FALSE	FALSE	FALSE	FALSE	FALSE	12.6431	1.13692
ENSG00000137343.17	ATAT1	protein_coding	-0.0157254	0.931052	0.898514	FALSE	0h_vs_2h	edgeR	2.82161	FALSE	FALSE	FALSE	FALSE	FALSE	FALSE	0.00748598	1.16736
ENSG00000228415.3	PTMAP1	processed_pseudogene	0.0934891	0.826421	0.994446	FALSE	0h_vs_2h	edgeR	-0.711442	FALSE	FALSE	FALSE	FALSE	FALSE	FALSE	0.0480898	0.882452
ENSG00000204564.11	C6orf136	protein_coding	-0.490081	0.0554438	0.1109	FALSE	0h_vs_2h	edgeR	1.35807	FALSE	FALSE	FALSE	FALSE	FALSE	FALSE	3.66869	1.50025
ENSG00000204560.9	DHX16	protein_coding	0.110882	0.406596	0.551284	FALSE	0h_vs_2h	edgeR	4.23289	FALSE	FALSE	FALSE	FALSE	FALSE	FALSE	0.688731	1.11633
ENSG00000146112.11	PPP1R18	protein_coding	0.499421	0.00118501	0.00701009	FALSE	0h_vs_2h	edgeR	6.59014	FALSE	FALSE	FALSE	FALSE	FALSE	FALSE	10.5136	1.30914
ENSG00000277346.1	AL662797.1	miRNA	0.499977	0.0538924	0.145601	FALSE	0h_vs_2h	edgeR	1.32341	FALSE	FALSE	FALSE	FALSE	FALSE	FALSE	3.71603	1
ENSG00000137404.14	NRM	protein_coding	-0.329154	0.160238	0.331094	FALSE	0h_vs_2h	edgeR	2.14337	FALSE	FALSE	FALSE	FALSE	FALSE	FALSE	1.97198	0.936182
ENSG00000230449.1	RPL7P4	processed_pseudogene	-0.469588	0.00139009	0.0102824	FALSE	0h_vs_2h	edgeR	4.30655	FALSE	FALSE	FALSE	FALSE	FALSE	FALSE	10.2189	0.910351
ENSG00000137337.14	MDC1	protein_coding	0.869132	9.6457e-05	0.00132903	FALSE	0h_vs_2h	edgeR	4.22912	FALSE	FALSE	FALSE	FALSE	FALSE	FALSE	15.2048	1
ENSG00000224328.1	MDC1-AS1	antisense	1.39816	0.0035317	0.0198272	TRUE	0h_vs_2h	edgeR	0.91698	FALSE	FALSE	FALSE	FALSE	FALSE	FALSE	8.51015	0.960459
ENSG00000196230.12	TUBB	protein_coding	-0.145527	0.324785	0.496068	FALSE	0h_vs_2h	edgeR	9.56319	FALSE	FALSE	FALSE	FALSE	FALSE	FALSE	0.969582	1.04517
ENSG00000272540.1	XXbac-BPG252P9.9	antisense	0.163998	0.302206	0.502505	FALSE	0h_vs_2h	edgeR	7.61818	FALSE	FALSE	FALSE	FALSE	FALSE	FALSE	1.06443	0.953852
ENSG00000137312.14	FLOT1	protein_coding	-0.146926	0.352554	0.539901	FALSE	0h_vs_2h	edgeR	5.99057	FALSE	FALSE	FALSE	FALSE	FALSE	FALSE	0.864243	1
ENSG00000272273.1	XXbac-BPG252P9.10	antisense	0.395089	0.295793	0.480029	FALSE	0h_vs_2h	edgeR	4.94567	FALSE	FALSE	FALSE	FALSE	FALSE	FALSE	1.09306	1
ENSG00000137331.11	IER3	protein_coding	0.58054	0.125799	0.253479	FALSE	0h_vs_2h	edgeR	6.45743	FALSE	FALSE	FALSE	FALSE	FALSE	FALSE	2.3436	1.07321
ENSG00000204580.11	DDR1	protein_coding	0.573523	0.0147462	0.0516133	FALSE	0h_vs_2h	edgeR	3.99438	FALSE	FALSE	FALSE	FALSE	FALSE	FALSE	5.94654	1.11633
ENSG00000213780.10	GTF2H4	protein_coding	-0.0478203	0.783018	0.705728	FALSE	0h_vs_2h	edgeR	3.13864	FALSE	FALSE	FALSE	TRUE	TRUE	FALSE	0.0758384	1.45639
ENSG00000137411.16	VARS2	protein_coding	0.105714	0.489838	0.613885	FALSE	0h_vs_2h	edgeR	4.19982	FALSE	FALSE	FALSE	FALSE	FALSE	FALSE	0.476882	1.13692
ENSG00000204540.10	PSORS1C1	protein_coding	-1.25716	0.165789	0.323681	FALSE	0h_vs_2h	edgeR	-2.0466	FALSE	FALSE	FALSE	FALSE	FALSE	FALSE	1.92062	1
ENSG00000204536.13	CCHCR1	protein_coding	-0.05515	0.786126	0.891331	FALSE	0h_vs_2h	edgeR	2.86036	FALSE	FALSE	FALSE	FALSE	FALSE	FALSE	0.0736277	1
ENSG00000137310.11	TCF19	protein_coding	0.522584	0.106771	0.213108	FALSE	0h_vs_2h	edgeR	3.18072	FALSE	FALSE	FALSE	TRUE	FALSE	FALSE	2.60138	1.16736
ENSG00000204531.15	POU5F1	protein_coding	2.15723	2.17914e-11	1.95854e-09	TRUE	0h_vs_2h	edgeR	0.852737	FALSE	FALSE	FALSE	TRUE	TRUE	FALSE	44.8028	1.08165
ENSG00000204528.3	PSORS1C3	sense_intronic	2.36452	0.000901129	0.0082488	TRUE	0h_vs_2h	edgeR	-1.53121	FALSE	FALSE	FALSE	FALSE	FALSE	FALSE	11.0204	0.800333
ENSG00000272501.1	XXbac-BPG299F13.17	antisense	-0.176248	0.753617	0.868191	FALSE	0h_vs_2h	edgeR	-1.75319	FALSE	FALSE	FALSE	FALSE	FALSE	FALSE	0.0985166	1
ENSG00000206344.6	HCG27	protein_coding	-0.102546	0.885061	0.96031	FALSE	0h_vs_2h	edgeR	-2.30001	FALSE	FALSE	FALSE	FALSE	FALSE	FALSE	0.0208967	1
ENSG00000271821.1	XXbac-BPG299F13.14	lincRNA	-1.59247	0.123091	0.262102	FALSE	0h_vs_2h	edgeR	-2.53332	FALSE	FALSE	FALSE	FALSE	FALSE	FALSE	2.37754	1
ENSG00000204525.14	HLA-C	protein_coding	-0.23747	0.244484	0.423935	FALSE	0h_vs_2h	edgeR	8.05415	FALSE	FALSE	FALSE	FALSE	FALSE	FALSE	1.35455	1
ENSG00000214892.4	USP8P1	processed_pseudogene	0.431559	0.019016	0.0602438	FALSE	0h_vs_2h	edgeR	2.53431	FALSE	FALSE	FALSE	FALSE	FALSE	FALSE	5.50004	1.16736
ENSG00000227939.1	RPL3P2	processed_pseudogene	-0.222708	0.159015	0.31437	FALSE	0h_vs_2h	edgeR	7.74992	FALSE	FALSE	FALSE	FALSE	FALSE	FALSE	1.98357	1
ENSG00000234745.9	HLA-B	protein_coding	-0.323329	0.173606	0.334348	FALSE	0h_vs_2h	edgeR	8.57379	FALSE	FALSE	FALSE	FALSE	FALSE	FALSE	1.85152	1
ENSG00000277402.1	MIR6891	miRNA	0.151228	0.70039	0.830969	FALSE	0h_vs_2h	edgeR	-0.242806	FALSE	FALSE	FALSE	FALSE	FALSE	FALSE	0.148066	1
ENSG00000271581.1	XXbac-BPG248L24.12	unprocessed_pseudogene	0.155374	0.623304	0.838081	FALSE	0h_vs_2h	edgeR	4.69008	FALSE	FALSE	FALSE	FALSE	FALSE	FALSE	0.241251	0.878107
ENSG00000228432.1	DHFRP2	processed_pseudogene	0.0820379	0.834105	0.925073	FALSE	0h_vs_2h	edgeR	-0.805964	FALSE	FALSE	FALSE	FALSE	FALSE	FALSE	0.0438648	1
ENSG00000272221.1	XXbac-BPG181B23.7	lincRNA	-0.599887	0.12351	0.262837	FALSE	0h_vs_2h	edgeR	0.0243661	FALSE	FALSE	FALSE	FALSE	FALSE	FALSE	2.37223	1
ENSG00000204520.12	MICA	protein_coding	-0.378562	0.0221709	0.0756215	FALSE	0h_vs_2h	edgeR	5.17548	FALSE	FALSE	FALSE	FALSE	FALSE	FALSE	5.23233	1
ENSG00000206337.10	HCP5	sense_overlapping	-0.288851	0.302736	0.485975	FALSE	0h_vs_2h	edgeR	2.08485	FALSE	FALSE	FALSE	FALSE	FALSE	FALSE	1.0621	1.00464
ENSG00000199332.1	Y_RNA	misc_RNA	-0.029909	0.962885	1	FALSE	0h_vs_2h	edgeR	-1.37824	FALSE	FALSE	FALSE	FALSE	FALSE	FALSE	0.00216543	0.601986
ENSG00000233902.1	XXbac-BPG181B23.6	unprocessed_pseudogene	0.16154	0.825114	1	FALSE	0h_vs_2h	edgeR	-2.39407	FALSE	FALSE	FALSE	FALSE	FALSE	FALSE	0.0488286	0.664388
ENSG00000204516.9	MICB	protein_coding	-0.271614	0.218912	0.352647	FALSE	0h_vs_2h	edgeR	3.16022	FALSE	FALSE	FALSE	FALSE	FALSE	FALSE	1.51149	1.16736
ENSG00000219797.2	PPIAP9	processed_pseudogene	-0.610011	3.9387e-05	0.000743242	FALSE	0h_vs_2h	edgeR	4.58556	FALSE	FALSE	FALSE	FALSE	FALSE	FALSE	16.9007	0.878107
ENSG00000198563.13	DDX39B	protein_coding	0.141956	0.310375	0.481534	FALSE	0h_vs_2h	edgeR	7.12327	FALSE	FALSE	FALSE	FALSE	FALSE	FALSE	1.02908	1.04517
ENSG00000254870.5	ATP6V1G2-DDX39B	protein_coding	-0.0547353	0.704638	0.706091	FALSE	0h_vs_2h	edgeR	6.44474	FALSE	FALSE	FALSE	FALSE	FALSE	FALSE	0.143692	1.30914
ENSG00000276877.1	AL662801.1	miRNA	-0.125917	0.462369	0.642224	FALSE	0h_vs_2h	edgeR	3.01102	FALSE	FALSE	FALSE	FALSE	FALSE	FALSE	0.540155	1
ENSG00000265236.1	SNORD84	snoRNA	1.02784	0.180186	0.455916	FALSE	0h_vs_2h	edgeR	-1.72249	FALSE	FALSE	FALSE	FALSE	FALSE	FALSE	1.79609	0.658674
ENSG00000234006.1	DDX39B-AS1	antisense	1.3923	0.279139	0.467408	FALSE	0h_vs_2h	edgeR	-2.50117	FALSE	FALSE	FALSE	FALSE	FALSE	FALSE	1.17128	0.983721
ENSG00000213760.10	ATP6V1G2	protein_coding	-0.546432	0.0125732	0.0366131	FALSE	0h_vs_2h	edgeR	1.52872	FALSE	FALSE	FALSE	FALSE	FALSE	FALSE	6.22819	1.50025
ENSG00000204498.10	NFKBIL1	protein_coding	-0.382142	0.180938	0.315047	FALSE	0h_vs_2h	edgeR	2.65557	FALSE	FALSE	FALSE	FALSE	FALSE	FALSE	1.7899	1.13352
ENSG00000204469.12	PRRC2A	protein_coding	0.82657	1.02291e-05	0.000217887	FALSE	0h_vs_2h	edgeR	6.57334	FALSE	FALSE	FALSE	FALSE	FALSE	FALSE	19.4682	1.05377
ENSG00000204463.12	BAG6	protein_coding	0.387408	0.0199758	0.0574905	FALSE	0h_vs_2h	edgeR	6.16274	FALSE	FALSE	FALSE	FALSE	TRUE	FALSE	5.41401	1.30914
ENSG00000204444.10	APOM	protein_coding	0.441625	0.0694024	0.174573	FALSE	0h_vs_2h	edgeR	1.19338	FALSE	FALSE	FALSE	FALSE	FALSE	FALSE	3.2971	1
ENSG00000204439.3	C6orf47	protein_coding	0.263506	0.112219	0.239296	FALSE	0h_vs_2h	edgeR	3.43479	FALSE	FALSE	FALSE	FALSE	FALSE	FALSE	2.52268	1.03846
ENSG00000227198.1	C6orf47-AS1	antisense	0.0990966	0.667986	0.626824	FALSE	0h_vs_2h	edgeR	1.50247	FALSE	FALSE	FALSE	FALSE	FALSE	FALSE	0.183967	1.50025
ENSG00000204438.10	GPANK1	protein_coding	-0.163759	0.479549	0.657559	FALSE	0h_vs_2h	edgeR	3.14306	FALSE	FALSE	FALSE	FALSE	FALSE	FALSE	0.499889	1
ENSG00000204435.13	CSNK2B	protein_coding	-0.043013	0.769613	0.848232	FALSE	0h_vs_2h	edgeR	5.81445	FALSE	FALSE	FALSE	FALSE	FALSE	FALSE	0.0857794	1.0617
ENSG00000263020.5	CSNK2B-LY6G5B-1181	protein_coding	0.0275773	0.857546	0.926995	FALSE	0h_vs_2h	edgeR	5.64143	FALSE	FALSE	FALSE	FALSE	FALSE	FALSE	0.0322198	1.0241
ENSG00000240053.8	LY6G5B	protein_coding	0.753656	0.00126711	0.00703814	FALSE	0h_vs_2h	edgeR	3.10703	FALSE	FALSE	FALSE	FALSE	FALSE	FALSE	10.3898	1.39181
ENSG00000204428.12	LY6G5C	protein_coding	0.120053	0.789286	0.899036	FALSE	0h_vs_2h	edgeR	-0.593943	FALSE	FALSE	FALSE	FALSE	FALSE	FALSE	0.0714164	0.988734
ENSG00000204427.11	ABHD16A	protein_coding	-0.223021	0.22268	0.396504	FALSE	0h_vs_2h	edgeR	3.67067	FALSE	FALSE	FALSE	FALSE	FALSE	FALSE	1.48702	1.00168
ENSG00000204422.7	XXbac-BPG32J3.20	protein_coding	-0.23837	0.208043	0.346741	FALSE	0h_vs_2h	edgeR	3.56138	FALSE	FALSE	FALSE	FALSE	FALSE	FALSE	1.58499	1.13692
ENSG00000213722.8	DDAH2	protein_coding	-0.254208	0.244022	0.450728	FALSE	0h_vs_2h	edgeR	4.27856	FALSE	FALSE	FALSE	FALSE	FALSE	FALSE	1.35721	0.910351
ENSG00000213719.8	CLIC1	protein_coding	-0.356238	0.0371328	0.111242	FALSE	0h_vs_2h	edgeR	7.52255	FALSE	FALSE	FALSE	FALSE	FALSE	FALSE	4.34431	1
ENSG00000204410.14	MSH5	protein_coding	0.271266	0.279132	0.482783	FALSE	0h_vs_2h	edgeR	2.1083	FALSE	FALSE	FALSE	FALSE	FALSE	FALSE	1.17131	0.936182
ENSG00000255152.8	MSH5-SAPCD1	protein_coding	0.0939942	0.686686	0.873266	FALSE	0h_vs_2h	edgeR	2.02502	FALSE	FALSE	FALSE	FALSE	FALSE	FALSE	0.162697	0.902486
ENSG00000228727.8	SAPCD1	protein_coding	-0.570952	0.0935438	0.252966	FALSE	0h_vs_2h	edgeR	-0.03116	FALSE	FALSE	FALSE	FALSE	FALSE	FALSE	2.81231	0.800565
ENSG00000235663.1	SAPCD1-AS1	antisense	-0.678662	0.0954464	0.219781	FALSE	0h_vs_2h	edgeR	-0.996659	FALSE	FALSE	FALSE	FALSE	FALSE	FALSE	2.78003	1
ENSG00000204396.10	VWA7	protein_coding	0.025063	0.968021	1	FALSE	0h_vs_2h	edgeR	-1.23045	FALSE	FALSE	FALSE	FALSE	FALSE	FALSE	0.00160725	0.874267
ENSG00000204394.12	VARS	protein_coding	0.228165	0.21818	0.391743	FALSE	0h_vs_2h	edgeR	5.48615	FALSE	FALSE	FALSE	FALSE	FALSE	FALSE	1.5163	1
ENSG00000204392.10	LSM2	protein_coding	-0.563792	0.00821573	0.0320645	FALSE	0h_vs_2h	edgeR	3.15708	FALSE	FALSE	FALSE	FALSE	FALSE	FALSE	6.98584	1.16736
ENSG00000204390.9	HSPA1L	protein_coding	-0.826957	0.000990021	0.00555403	FALSE	0h_vs_2h	edgeR	1.38458	FALSE	FALSE	FALSE	FALSE	FALSE	FALSE	10.8461	1.50025
ENSG00000204389.9	HSPA1A	protein_coding	-0.535745	0.00169074	0.0110976	FALSE	0h_vs_2h	edgeR	5.56187	FALSE	FALSE	FALSE	FALSE	FALSE	FALSE	9.85823	1
ENSG00000204388.6	HSPA1B	protein_coding	-0.53754	0.00239127	0.0136605	FALSE	0h_vs_2h	edgeR	5.54748	FALSE	FALSE	FALSE	FALSE	FALSE	FALSE	9.22198	1.07321
ENSG00000204387.12	C6orf48	protein_coding	-0.498654	0.0156312	0.0575006	FALSE	0h_vs_2h	edgeR	5.78308	FALSE	FALSE	FALSE	FALSE	FALSE	FALSE	5.84389	1.0241
ENSG00000201823.1	SNORD48	snoRNA	0.367776	0.638714	0.785778	FALSE	0h_vs_2h	edgeR	-2.49403	FALSE	FALSE	FALSE	FALSE	FALSE	FALSE	0.220428	1
ENSG00000201754.1	SNORD52	snoRNA	-0.0782997	0.915352	0.980395	FALSE	0h_vs_2h	edgeR	-1.75189	FALSE	FALSE	FALSE	FALSE	FALSE	FALSE	0.0112976	1
ENSG00000204386.10	NEU1	protein_coding	-0.259117	0.197655	0.359951	FALSE	0h_vs_2h	edgeR	5.34109	FALSE	FALSE	FALSE	FALSE	FALSE	FALSE	1.65962	1.0241
ENSG00000204371.11	EHMT2	protein_coding	0.0636692	0.73601	0.856704	FALSE	0h_vs_2h	edgeR	4.52571	TRUE	FALSE	FALSE	FALSE	TRUE	FALSE	0.113664	1
ENSG00000237080.2	EHMT2-AS1	antisense	-0.0958419	0.780906	0.887308	FALSE	0h_vs_2h	edgeR	0.281699	FALSE	FALSE	FALSE	FALSE	FALSE	FALSE	0.0773608	1
ENSG00000166278.14	C2	protein_coding	0.170925	0.573319	0.699423	FALSE	0h_vs_2h	edgeR	1.14177	FALSE	FALSE	FALSE	FALSE	FALSE	FALSE	0.317161	1.08165
ENSG00000204366.3	ZBTB12	protein_coding	-0.198115	0.401709	0.587748	FALSE	0h_vs_2h	edgeR	1.35997	FALSE	FALSE	FALSE	FALSE	FALSE	FALSE	0.703204	1
ENSG00000244255.5	XXbac-BPG116M5.17	protein_coding	-0.123469	0.574967	0.735532	FALSE	0h_vs_2h	edgeR	2.89327	FALSE	FALSE	FALSE	FALSE	FALSE	FALSE	0.314443	1
ENSG00000243649.8	CFB	protein_coding	-0.169313	0.377978	0.56567	FALSE	0h_vs_2h	edgeR	2.76303	FALSE	FALSE	FALSE	FALSE	FALSE	FALSE	0.777268	1
ENSG00000204356.11	NELFE	protein_coding	-0.398555	0.0120819	0.0458356	FALSE	0h_vs_2h	edgeR	4.78651	FALSE	FALSE	FALSE	FALSE	TRUE	FALSE	6.29881	1.07321
ENSG00000204351.11	SKIV2L	protein_coding	0.124426	0.413462	0.572622	FALSE	0h_vs_2h	edgeR	4.78983	FALSE	FALSE	FALSE	FALSE	FALSE	FALSE	0.668822	1.07321
ENSG00000204348.9	DXO	protein_coding	-0.310008	0.0929459	0.215687	FALSE	0h_vs_2h	edgeR	2.91573	FALSE	FALSE	FALSE	FALSE	FALSE	FALSE	2.8226	1
ENSG00000204344.14	STK19	protein_coding	-0.330066	0.0221455	0.0755696	FALSE	0h_vs_2h	edgeR	3.56816	FALSE	FALSE	FALSE	FALSE	FALSE	FALSE	5.23432	1
ENSG00000244731.7	C4A	protein_coding	0.438869	0.160943	0.289961	FALSE	0h_vs_2h	edgeR	3.55941	FALSE	FALSE	FALSE	FALSE	FALSE	FALSE	1.96534	1.13692
ENSG00000233627.2	C4A-AS1	antisense	-0.0788308	0.814179	1	FALSE	0h_vs_2h	edgeR	-0.06515	FALSE	FALSE	FALSE	FALSE	FALSE	FALSE	0.055243	0.671785
ENSG00000204338.8	CYP21A1P	transcribed_unprocessed_pseudogene	-0.175319	0.800161	0.900266	FALSE	0h_vs_2h	edgeR	-2.16514	FALSE	FALSE	FALSE	FALSE	FALSE	FALSE	0.0640793	1
ENSG00000250535.1	STK19B	unprocessed_pseudogene	-0.707631	0.0264132	0.0884626	FALSE	0h_vs_2h	edgeR	-0.29514	FALSE	FALSE	FALSE	FALSE	FALSE	FALSE	4.92876	0.964479
ENSG00000224389.8	C4B	protein_coding	0.418047	0.186651	0.351058	FALSE	0h_vs_2h	edgeR	3.54612	FALSE	FALSE	FALSE	FALSE	FALSE	FALSE	1.74385	1.00168
ENSG00000229776.1	C4B-AS1	antisense	-0.0788307	0.814177	0.931766	FALSE	0h_vs_2h	edgeR	-0.06515	FALSE	FALSE	FALSE	FALSE	FALSE	FALSE	0.0552439	0.964479
ENSG00000231852.6	CYP21A2	protein_coding	0.0717394	0.919016	1	FALSE	0h_vs_2h	edgeR	-1.82006	FALSE	FALSE	FALSE	FALSE	FALSE	FALSE	0.0103374	0.874267
ENSG00000168477.17	TNXB	protein_coding	0.331878	0.666725	0.806301	FALSE	0h_vs_2h	edgeR	-0.970623	FALSE	FALSE	FALSE	FALSE	FALSE	FALSE	0.185457	1
ENSG00000213676.10	ATF6B	protein_coding	0.21244	0.196588	0.34701	FALSE	0h_vs_2h	edgeR	5.45317	FALSE	FALSE	FALSE	TRUE	FALSE	FALSE	1.66754	1.07321
ENSG00000204315.3	FKBPL	protein_coding	-0.911017	0.00268277	0.0162046	FALSE	0h_vs_2h	edgeR	0.865723	FALSE	FALSE	FALSE	FALSE	FALSE	FALSE	9.01156	0.960459
ENSG00000204314.10	PRRT1	protein_coding	0.298762	0.459689	0.818916	FALSE	0h_vs_2h	edgeR	-0.00159569	FALSE	FALSE	FALSE	FALSE	FALSE	FALSE	0.546652	0.671785
ENSG00000221988.12	PPT2	protein_coding	-0.176237	0.441825	0.623789	FALSE	0h_vs_2h	edgeR	2.64017	FALSE	FALSE	FALSE	FALSE	FALSE	FALSE	0.591537	1
ENSG00000258388.7	PPT2-EGFL8	protein_coding	0.0221665	0.893376	0.923939	FALSE	0h_vs_2h	edgeR	4.30294	FALSE	FALSE	FALSE	FALSE	FALSE	FALSE	0.0179649	1.07321
ENSG00000241404.6	EGFL8	protein_coding	-0.15061	0.584656	0.540079	FALSE	0h_vs_2h	edgeR	1.61944	FALSE	FALSE	FALSE	FALSE	FALSE	FALSE	0.298768	1.65753
ENSG00000204310.10	AGPAT1	protein_coding	0.0194469	0.90406	0.930748	FALSE	0h_vs_2h	edgeR	5.11296	FALSE	FALSE	FALSE	FALSE	FALSE	FALSE	0.0145285	1.07321
ENSG00000278512.1	MIR6721	miRNA	0.199973	0.525638	0.888613	FALSE	0h_vs_2h	edgeR	0.282736	FALSE	FALSE	FALSE	FALSE	FALSE	FALSE	0.402817	0.671785
ENSG00000204308.7	RNF5	protein_coding	-0.459941	0.0146602	0.0507238	FALSE	0h_vs_2h	edgeR	3.65757	FALSE	FALSE	FALSE	FALSE	FALSE	FALSE	5.95685	1.13692
ENSG00000204305.13	AGER	protein_coding	0.507812	0.221263	0.459092	FALSE	0h_vs_2h	edgeR	0.320769	FALSE	FALSE	FALSE	FALSE	FALSE	FALSE	1.49616	0.800565
ENSG00000273333.2	XXbac-BPG300A18.13	3prime_overlapping_ncrna	-0.0596143	0.769578	0.800699	FALSE	0h_vs_2h	edgeR	2.41578	FALSE	FALSE	FALSE	FALSE	FALSE	FALSE	0.0858065	1.16736
ENSG00000204304.11	PBX2	protein_coding	0.131945	0.374663	0.536178	FALSE	0h_vs_2h	edgeR	5.25772	FALSE	FALSE	FALSE	TRUE	FALSE	FALSE	0.78814	1.07321
ENSG00000213654.9	GPSM3	protein_coding	-0.303946	0.46627	0.645629	FALSE	0h_vs_2h	edgeR	0.0822863	FALSE	FALSE	FALSE	FALSE	FALSE	FALSE	0.530802	1
ENSG00000204301.6	NOTCH4	protein_coding	0.175993	0.689877	0.888021	FALSE	0h_vs_2h	edgeR	-0.579797	FALSE	FALSE	FALSE	FALSE	FALSE	FALSE	0.159219	0.882452
ENSG00000237285.1	HNRNPA1P2	processed_pseudogene	0.251429	0.178652	0.340396	FALSE	0h_vs_2h	edgeR	3.78794	FALSE	FALSE	FALSE	FALSE	FALSE	FALSE	1.8088	1.00168
ENSG00000204287.13	HLA-DRA	protein_coding	-0.374642	0.24693	0.440388	FALSE	0h_vs_2h	edgeR	7.04709	FALSE	FALSE	FALSE	FALSE	FALSE	FALSE	1.34059	0.953852
ENSG00000198502.5	HLA-DRB5	protein_coding	-0.294378	0.324017	0.51012	FALSE	0h_vs_2h	edgeR	4.20942	FALSE	FALSE	FALSE	FALSE	FALSE	FALSE	0.972665	1
ENSG00000229391.7	HLA-DRB6	transcribed_unprocessed_pseudogene	-0.402979	0.160214	0.315881	FALSE	0h_vs_2h	edgeR	4.20474	FALSE	FALSE	FALSE	FALSE	FALSE	FALSE	1.97221	1
ENSG00000196126.10	HLA-DRB1	protein_coding	-0.364779	0.199283	0.368023	FALSE	0h_vs_2h	edgeR	5.4853	FALSE	FALSE	FALSE	FALSE	FALSE	FALSE	1.64762	1
ENSG00000196735.11	HLA-DQA1	protein_coding	-0.266633	0.595644	0.751415	FALSE	0h_vs_2h	edgeR	-0.139154	FALSE	FALSE	FALSE	FALSE	FALSE	FALSE	0.281616	1
ENSG00000179344.16	HLA-DQB1	protein_coding	0.0416001	0.903712	1	FALSE	0h_vs_2h	edgeR	-0.225574	FALSE	FALSE	FALSE	FALSE	FALSE	FALSE	0.0146345	0.800565
ENSG00000237541.3	HLA-DQA2	protein_coding	-0.667713	0.115268	0.25669	FALSE	0h_vs_2h	edgeR	0.243847	FALSE	FALSE	FALSE	FALSE	FALSE	FALSE	2.48046	0.964479
ENSG00000232629.8	HLA-DQB2	protein_coding	-0.539587	0.322279	0.508189	FALSE	0h_vs_2h	edgeR	-1.46537	FALSE	FALSE	FALSE	FALSE	FALSE	FALSE	0.979675	1
ENSG00000241106.6	HLA-DOB	protein_coding	0.703745	0.166007	0.324005	FALSE	0h_vs_2h	edgeR	-1.37781	FALSE	FALSE	FALSE	FALSE	FALSE	FALSE	1.91864	1
ENSG00000250264.1	XXbac-BPG246D15.9	protein_coding	0.268316	0.118122	0.254624	FALSE	0h_vs_2h	edgeR	3.40535	FALSE	FALSE	FALSE	FALSE	FALSE	FALSE	2.44204	1
ENSG00000204267.13	TAP2	protein_coding	0.115033	0.363424	0.598786	FALSE	0h_vs_2h	edgeR	4.50529	FALSE	FALSE	FALSE	FALSE	FALSE	FALSE	0.826026	0.878107
ENSG00000204264.8	PSMB8	protein_coding	-0.525172	0.0263466	0.0816329	FALSE	0h_vs_2h	edgeR	4.57446	FALSE	FALSE	FALSE	FALSE	FALSE	FALSE	4.93312	1.07321
ENSG00000204261.8	PSMB8-AS1	lincRNA	-0.501682	0.0266355	0.0788786	FALSE	0h_vs_2h	edgeR	3.33581	FALSE	FALSE	FALSE	FALSE	FALSE	FALSE	4.91429	1.13692
ENSG00000240065.7	PSMB9	protein_coding	-0.532214	0.0787378	0.191364	FALSE	0h_vs_2h	edgeR	3.14141	FALSE	FALSE	FALSE	FALSE	FALSE	FALSE	3.09076	1
ENSG00000168394.10	TAP1	protein_coding	-0.0857279	0.605527	0.759134	FALSE	0h_vs_2h	edgeR	5.01965	FALSE	FALSE	FALSE	FALSE	FALSE	FALSE	0.26674	1
ENSG00000234515.1	PPP1R2P1	transcribed_processed_pseudogene	-0.162896	0.525103	0.69574	FALSE	0h_vs_2h	edgeR	0.978177	FALSE	FALSE	FALSE	FALSE	FALSE	FALSE	0.40386	1
ENSG00000242574.8	HLA-DMB	protein_coding	-0.485286	0.038232	0.113698	FALSE	0h_vs_2h	edgeR	2.91722	FALSE	FALSE	FALSE	FALSE	FALSE	FALSE	4.29467	1
ENSG00000248993.1	XXbac-BPG181M17.5	protein_coding	-0.162475	0.520802	0.692458	FALSE	0h_vs_2h	edgeR	2.73735	FALSE	FALSE	FALSE	FALSE	FALSE	FALSE	0.412304	1
ENSG00000204257.14	HLA-DMA	protein_coding	-0.373304	0.215092	0.312403	FALSE	0h_vs_2h	edgeR	5.26389	FALSE	FALSE	FALSE	FALSE	FALSE	FALSE	1.53682	1.36566
ENSG00000204256.12	BRD2	protein_coding	0.484015	0.00251185	0.0149431	FALSE	0h_vs_2h	edgeR	6.7755	FALSE	FALSE	FALSE	FALSE	TRUE	FALSE	9.13194	1
ENSG00000263756.1	XXbac-BPG181M17.6	antisense	1.44932	2.82786e-06	7.81269e-05	TRUE	0h_vs_2h	edgeR	2.66615	FALSE	FALSE	FALSE	FALSE	FALSE	FALSE	21.9299	1
ENSG00000204252.12	HLA-DOA	protein_coding	-0.0608043	0.865142	0.946377	FALSE	0h_vs_2h	edgeR	3.21905	FALSE	FALSE	FALSE	FALSE	FALSE	FALSE	0.028843	1
ENSG00000231389.7	HLA-DPA1	protein_coding	-0.347901	0.200728	0.369876	FALSE	0h_vs_2h	edgeR	6.31937	FALSE	FALSE	FALSE	FALSE	FALSE	FALSE	1.63707	1
ENSG00000223865.10	HLA-DPB1	protein_coding	-0.38546	0.144248	0.313605	FALSE	0h_vs_2h	edgeR	4.57578	FALSE	FALSE	FALSE	FALSE	FALSE	FALSE	2.13204	0.910351
ENSG00000224796.1	RPL32P1	processed_pseudogene	-0.648764	0.0325637	0.103965	FALSE	0h_vs_2h	edgeR	0.657804	FALSE	FALSE	FALSE	FALSE	FALSE	FALSE	4.56857	0.960459
ENSG00000224557.7	HLA-DPB2	transcribed_unprocessed_pseudogene	-0.156958	0.646357	0.790946	FALSE	0h_vs_2h	edgeR	1.58456	FALSE	FALSE	FALSE	FALSE	FALSE	FALSE	0.210524	1
ENSG00000204248.10	COL11A2	protein_coding	0.71447	0.0271693	0.118481	FALSE	0h_vs_2h	edgeR	0.319346	FALSE	FALSE	FALSE	FALSE	FALSE	FALSE	4.88002	0.671785
ENSG00000204231.10	RXRB	protein_coding	-0.081055	0.542207	0.709483	FALSE	0h_vs_2h	edgeR	4.8402	FALSE	FALSE	FALSE	TRUE	FALSE	FALSE	0.371464	1
ENSG00000202441.2	RNY4P10	misc_RNA	0.376952	0.605498	0.982645	FALSE	0h_vs_2h	edgeR	-1.66988	FALSE	FALSE	FALSE	FALSE	FALSE	FALSE	0.266784	0.658674
ENSG00000112473.16	SLC39A7	protein_coding	0.100094	0.436841	0.638364	FALSE	0h_vs_2h	edgeR	7.30218	FALSE	FALSE	FALSE	FALSE	FALSE	FALSE	0.604568	0.953852
ENSG00000204228.3	HSD17B8	protein_coding	-1.15815	0.0049969	0.0275608	TRUE	0h_vs_2h	edgeR	-0.964254	FALSE	FALSE	FALSE	FALSE	FALSE	FALSE	7.88056	0.874267
ENSG00000204227.4	RING1	protein_coding	-0.132134	0.417544	0.602315	FALSE	0h_vs_2h	edgeR	4.44622	TRUE	FALSE	FALSE	FALSE	FALSE	FALSE	0.657219	1
ENSG00000272217.1	XXbac-BPG157A10.21	lincRNA	-0.444046	0.500386	1	FALSE	0h_vs_2h	edgeR	-2.14145	FALSE	FALSE	FALSE	FALSE	FALSE	FALSE	0.454118	0.425783
ENSG00000232940.5	HCG25	antisense	-0.381917	0.0271009	0.0783346	FALSE	0h_vs_2h	edgeR	2.88895	FALSE	FALSE	FALSE	FALSE	FALSE	FALSE	4.88437	1.16736
ENSG00000223501.8	VPS52	protein_coding	0.0105678	0.938138	1	FALSE	0h_vs_2h	edgeR	4.73766	FALSE	FALSE	FALSE	FALSE	FALSE	FALSE	0.00602346	0.878107
ENSG00000231500.6	RPS18	protein_coding	-0.475684	0.00405889	0.0213703	FALSE	0h_vs_2h	edgeR	9.37606	FALSE	FALSE	FALSE	FALSE	FALSE	FALSE	8.25728	1
ENSG00000235863.3	B3GALT4	protein_coding	0.0531068	0.889009	0.962685	FALSE	0h_vs_2h	edgeR	0.0468389	FALSE	FALSE	FALSE	FALSE	FALSE	FALSE	0.0194767	1
ENSG00000227057.7	WDR46	protein_coding	-0.123547	0.429592	0.665636	FALSE	0h_vs_2h	edgeR	4.64031	FALSE	FALSE	FALSE	FALSE	FALSE	FALSE	0.623926	0.878107
ENSG00000204220.9	PFDN6	protein_coding	-0.427038	0.0221333	0.0755567	FALSE	0h_vs_2h	edgeR	3.65673	FALSE	FALSE	FALSE	FALSE	FALSE	FALSE	5.23528	1
ENSG00000275010.1	MIR6834	miRNA	-1.43218	0.0370043	0.205369	FALSE	0h_vs_2h	edgeR	-1.91737	FALSE	FALSE	FALSE	FALSE	FALSE	FALSE	4.35021	0.425783
ENSG00000237441.9	RGL2	protein_coding	-0.0016378	0.991834	1	FALSE	0h_vs_2h	edgeR	4.64903	FALSE	FALSE	FALSE	FALSE	FALSE	FALSE	0.000104755	0.910351
ENSG00000231925.11	TAPBP	protein_coding	0.503436	0.0108432	0.0425644	FALSE	0h_vs_2h	edgeR	5.41416	FALSE	FALSE	FALSE	FALSE	FALSE	FALSE	6.49084	1.0617
ENSG00000236104.2	ZBTB22	protein_coding	-0.0756868	0.730783	0.676007	FALSE	0h_vs_2h	edgeR	3.21526	FALSE	FALSE	FALSE	FALSE	FALSE	FALSE	0.118394	1.45639
ENSG00000204209.10	DAXX	protein_coding	0.265263	0.0806599	0.155505	FALSE	0h_vs_2h	edgeR	4.86276	FALSE	FALSE	FALSE	FALSE	TRUE	FALSE	3.05155	1.36566
ENSG00000229596.3	MYL8P	processed_pseudogene	-0.295532	0.0161758	0.0574343	FALSE	0h_vs_2h	edgeR	5.32411	FALSE	FALSE	FALSE	FALSE	FALSE	FALSE	5.78367	1.0617
ENSG00000228285.2	LYPLA2P1	processed_pseudogene	0.0695079	0.756926	0.868081	FALSE	0h_vs_2h	edgeR	2.11586	FALSE	FALSE	FALSE	FALSE	FALSE	FALSE	0.0958022	1.00464
ENSG00000237649.7	KIFC1	protein_coding	-0.313907	0.0588967	0.147414	FALSE	0h_vs_2h	edgeR	6.28552	FALSE	FALSE	FALSE	FALSE	FALSE	FALSE	3.56818	1.07321
ENSG00000204194.1	RPL12P1	processed_pseudogene	-0.335841	0.0440783	0.12611	FALSE	0h_vs_2h	edgeR	6.21689	FALSE	FALSE	FALSE	FALSE	FALSE	FALSE	4.05356	1
ENSG00000112511.17	PHF1	protein_coding	0.126403	0.488764	0.545122	FALSE	0h_vs_2h	edgeR	4.80558	FALSE	FALSE	FALSE	TRUE	TRUE	FALSE	0.479245	1.36566
ENSG00000112514.15	CUTA	protein_coding	-0.444174	0.0118432	0.046744	FALSE	0h_vs_2h	edgeR	5.81856	FALSE	FALSE	FALSE	FALSE	FALSE	FALSE	6.33419	1.0241
ENSG00000197283.12	SYNGAP1	protein_coding	0.052617	0.759332	0.946152	FALSE	0h_vs_2h	edgeR	4.54024	FALSE	FALSE	FALSE	FALSE	FALSE	FALSE	0.0938555	0.878107
ENSG00000274259.2	XXbac-BPG294E21.9	antisense	-0.156666	0.641187	0.806868	FALSE	0h_vs_2h	edgeR	0.535094	FALSE	FALSE	FALSE	FALSE	FALSE	FALSE	0.217194	0.960459
ENSG00000264085.1	MIR5004	miRNA	1.8965	0.0429562	0.123617	FALSE	0h_vs_2h	edgeR	-1.79502	FALSE	FALSE	FALSE	FALSE	FALSE	FALSE	4.09712	1
ENSG00000213588.5	ZBTB9	protein_coding	-0.475116	0.0379088	0.102784	FALSE	0h_vs_2h	edgeR	2.26465	FALSE	FALSE	FALSE	FALSE	FALSE	FALSE	4.30911	1.13352
ENSG00000204188.7	GGNBP1	unitary_pseudogene	0.381817	0.257785	0.442365	FALSE	0h_vs_2h	edgeR	-0.304087	FALSE	FALSE	FALSE	FALSE	FALSE	FALSE	1.28061	0.988734
ENSG00000030110.12	BAK1	protein_coding	0.387116	0.044071	0.122624	FALSE	0h_vs_2h	edgeR	3.47424	FALSE	FALSE	FALSE	FALSE	FALSE	FALSE	4.05384	1.03846
ENSG00000096433.10	ITPR3	protein_coding	1.08641	0.000304146	0.00316525	TRUE	0h_vs_2h	edgeR	6.05608	FALSE	FALSE	FALSE	FALSE	FALSE	FALSE	13.0447	1
ENSG00000137288.9	UQCC2	protein_coding	-0.287261	0.127021	0.286978	FALSE	0h_vs_2h	edgeR	4.689	FALSE	FALSE	FALSE	FALSE	FALSE	FALSE	2.32854	0.910351
ENSG00000266509.1	MIR3934	miRNA	-0.480884	0.501784	0.676007	FALSE	0h_vs_2h	edgeR	-2.61002	FALSE	FALSE	FALSE	FALSE	FALSE	FALSE	0.451161	1
ENSG00000161904.11	LEMD2	protein_coding	0.299643	0.0444292	0.135492	FALSE	0h_vs_2h	edgeR	4.64269	FALSE	FALSE	FALSE	FALSE	FALSE	FALSE	4.04018	0.910351
ENSG00000214810.4	CYCSP55	processed_pseudogene	-0.218025	0.244159	0.423623	FALSE	0h_vs_2h	edgeR	2.87723	FALSE	FALSE	FALSE	FALSE	FALSE	FALSE	1.35642	1
ENSG00000137309.19	HMGA1	protein_coding	0.169294	0.576039	0.716152	FALSE	0h_vs_2h	edgeR	6.82455	FALSE	FALSE	FALSE	FALSE	FALSE	FALSE	0.312683	1.04517
ENSG00000276404.1	MIR6835	miRNA	1.1069	0.0754291	0.355566	FALSE	0h_vs_2h	edgeR	-2.12769	FALSE	FALSE	FALSE	FALSE	FALSE	FALSE	3.16074	0.397981
ENSG00000186577.11	C6orf1	protein_coding	-0.442927	0.152729	0.306124	FALSE	0h_vs_2h	edgeR	3.02334	FALSE	FALSE	FALSE	FALSE	FALSE	FALSE	2.04478	1
ENSG00000225339.3	RP11-513I15.6	processed_transcript	-0.150879	0.270819	0.432721	FALSE	0h_vs_2h	edgeR	5.8325	FALSE	FALSE	FALSE	FALSE	FALSE	FALSE	1.2126	1.07321
ENSG00000220583.1	RPL35P2	processed_pseudogene	-0.42318	0.0654533	0.167494	FALSE	0h_vs_2h	edgeR	5.02087	FALSE	FALSE	FALSE	FALSE	FALSE	FALSE	3.39351	1
ENSG00000272325.1	NUDT3	protein_coding	0.0741336	0.627813	0.748128	FALSE	0h_vs_2h	edgeR	5.52337	FALSE	FALSE	FALSE	FALSE	FALSE	FALSE	0.235038	1.0617
ENSG00000270800.1	RPS10-NUDT3	protein_coding	-0.463979	0.00531856	0.0247954	FALSE	0h_vs_2h	edgeR	8.02395	FALSE	FALSE	FALSE	FALSE	FALSE	FALSE	7.76781	1.07321
ENSG00000124614.13	RPS10	protein_coding	-0.466858	0.00611351	0.0275015	FALSE	0h_vs_2h	edgeR	8.04192	FALSE	FALSE	FALSE	FALSE	FALSE	FALSE	7.51654	1.07321
ENSG00000124507.10	PACSIN1	protein_coding	1.04703	0.0473891	0.132688	FALSE	0h_vs_2h	edgeR	-1.41499	FALSE	FALSE	FALSE	FALSE	FALSE	FALSE	3.93152	1
ENSG00000196114.3	RP3-391O22.3	processed_pseudogene	-0.320942	0.272595	0.432362	FALSE	0h_vs_2h	edgeR	1.34709	FALSE	FALSE	FALSE	FALSE	FALSE	FALSE	1.20364	1.08165
ENSG00000196821.9	C6orf106	protein_coding	0.373105	0.0145412	0.0554249	FALSE	0h_vs_2h	edgeR	5.60631	FALSE	FALSE	FALSE	FALSE	FALSE	FALSE	5.97123	1
ENSG00000216636.1	RPL7P25	processed_pseudogene	-0.549648	0.0050277	0.0189062	FALSE	0h_vs_2h	edgeR	2.93487	FALSE	FALSE	FALSE	FALSE	FALSE	FALSE	7.86945	1.45639
ENSG00000272288.5	RP11-140K17.3	antisense	0.554301	0.0380913	0.113405	FALSE	0h_vs_2h	edgeR	1.22576	FALSE	FALSE	FALSE	FALSE	FALSE	FALSE	4.30094	1
ENSG00000217130.1	RP3-375P9.2	processed_pseudogene	-0.437421	0.00568322	0.0224864	FALSE	0h_vs_2h	edgeR	6.64289	FALSE	FALSE	FALSE	FALSE	FALSE	FALSE	7.6481	1.30914
ENSG00000124562.9	SNRPC	protein_coding	-0.625529	6.48721e-05	0.00105553	FALSE	0h_vs_2h	edgeR	4.68573	FALSE	FALSE	FALSE	FALSE	FALSE	FALSE	15.9548	0.910351
ENSG00000065060.16	UHRF1BP1	protein_coding	0.448074	0.0184532	0.0660681	FALSE	0h_vs_2h	edgeR	3.74662	FALSE	FALSE	FALSE	FALSE	FALSE	FALSE	5.5526	1
ENSG00000252106.2	RNY3P15	misc_RNA	0.145698	0.816883	0.912928	FALSE	0h_vs_2h	edgeR	-1.80349	FALSE	FALSE	FALSE	FALSE	FALSE	FALSE	0.053618	1
ENSG00000064995.16	TAF11	protein_coding	-0.647295	9.93903e-06	0.000222216	FALSE	0h_vs_2h	edgeR	3.92268	FALSE	FALSE	FALSE	FALSE	FALSE	FALSE	19.5231	1
ENSG00000064999.13	ANKS1A	protein_coding	0.352912	0.0392376	0.105307	FALSE	0h_vs_2h	edgeR	3.68146	FALSE	FALSE	FALSE	FALSE	FALSE	FALSE	4.25055	1.13692
ENSG00000273870.1	RP11-174N3.4	processed_pseudogene	-0.587752	6.98336e-05	0.000983266	FALSE	0h_vs_2h	edgeR	5.27012	FALSE	FALSE	FALSE	FALSE	FALSE	FALSE	15.8154	1.07321
ENSG00000124678.17	TCP11	protein_coding	0.247356	0.746365	1	FALSE	0h_vs_2h	edgeR	-2.06982	FALSE	FALSE	FALSE	FALSE	FALSE	FALSE	0.104611	0.397981
ENSG00000146197.8	SCUBE3	protein_coding	0.372636	0.402787	0.572675	FALSE	0h_vs_2h	edgeR	8.28516	FALSE	FALSE	FALSE	FALSE	FALSE	FALSE	0.699991	1.04517
ENSG00000272374.1	RP3-329A5.8	lincRNA	-0.468495	0.46371	0.64321	FALSE	0h_vs_2h	edgeR	-0.445742	FALSE	FALSE	FALSE	FALSE	FALSE	FALSE	0.536924	1
ENSG00000065029.14	ZNF76	protein_coding	0.158633	0.364539	0.551611	FALSE	0h_vs_2h	edgeR	3.33119	FALSE	FALSE	FALSE	FALSE	FALSE	FALSE	0.822196	1
ENSG00000023892.10	DEF6	protein_coding	0.576911	0.409073	0.59411	FALSE	0h_vs_2h	edgeR	-1.9033	FALSE	FALSE	FALSE	FALSE	FALSE	FALSE	0.681493	1
ENSG00000112033.13	PPARD	protein_coding	0.543408	0.00685231	0.0298437	FALSE	0h_vs_2h	edgeR	4.71833	FALSE	FALSE	FALSE	TRUE	FALSE	FALSE	7.31128	1.07321
ENSG00000112039.3	FANCE	protein_coding	-0.206455	0.535508	0.703928	FALSE	0h_vs_2h	edgeR	1.58724	FALSE	FALSE	FALSE	FALSE	FALSE	FALSE	0.383929	1
ENSG00000198755.10	RPL10A	protein_coding	-0.459587	0.00363	0.0196087	FALSE	0h_vs_2h	edgeR	8.42022	FALSE	FALSE	FALSE	FALSE	FALSE	FALSE	8.46021	1
ENSG00000276712.1	MIR7111	miRNA	-0.168739	0.619858	0.770636	FALSE	0h_vs_2h	edgeR	0.30656	FALSE	FALSE	FALSE	FALSE	FALSE	FALSE	0.246067	1
ENSG00000007866.18	TEAD3	protein_coding	0.304534	0.0503469	0.138612	FALSE	0h_vs_2h	edgeR	4.43344	FALSE	FALSE	FALSE	TRUE	FALSE	FALSE	3.82987	1
ENSG00000219023.1	RP3-340B19.2	processed_pseudogene	-0.545939	0.000338217	0.00344455	FALSE	0h_vs_2h	edgeR	6.37637	FALSE	FALSE	FALSE	FALSE	FALSE	FALSE	12.8459	1
ENSG00000096060.14	FKBP5	protein_coding	3.34477	7.13639e-48	6.77576e-44	TRUE	0h_vs_2h	edgeR	7.75035	FALSE	FALSE	FALSE	FALSE	FALSE	FALSE	211.304	1
ENSG00000212579.1	SNORA40	snoRNA	0.540948	0.310034	0.49529	FALSE	0h_vs_2h	edgeR	-0.954919	FALSE	FALSE	FALSE	FALSE	FALSE	FALSE	1.03053	1
ENSG00000232909.1	RP3-510O8.4	antisense	2.4497	0.00560682	0.0271514	TRUE	0h_vs_2h	edgeR	-2.26601	FALSE	FALSE	FALSE	FALSE	FALSE	FALSE	7.67252	1
ENSG00000157343.8	ARMC12	protein_coding	0.0232099	0.962478	1	FALSE	0h_vs_2h	edgeR	-1.11329	FALSE	FALSE	FALSE	FALSE	FALSE	FALSE	0.00221321	1
ENSG00000220734.1	RP3-510O8.3	processed_pseudogene	-0.000907482	0.997136	1	FALSE	0h_vs_2h	edgeR	0.851874	FALSE	FALSE	FALSE	FALSE	FALSE	FALSE	1.2881e-05	1
ENSG00000197753.8	LHFPL5	protein_coding	-0.427907	0.104032	0.16239	FALSE	0h_vs_2h	edgeR	1.38243	FALSE	FALSE	FALSE	FALSE	FALSE	FALSE	2.64262	1.65753
ENSG00000096063.14	SRPK1	protein_coding	0.0420999	0.805016	0.74704	FALSE	0h_vs_2h	edgeR	5.18625	FALSE	FALSE	FALSE	FALSE	FALSE	FALSE	0.0609404	1.36566
ENSG00000112053.13	SLC26A8	protein_coding	0.390442	0.567781	1	FALSE	0h_vs_2h	edgeR	-2.0673	FALSE	FALSE	FALSE	FALSE	FALSE	FALSE	0.32641	0.539955
ENSG00000112062.10	MAPK14	protein_coding	-0.0858523	0.510979	0.684542	FALSE	0h_vs_2h	edgeR	5.45218	FALSE	FALSE	FALSE	FALSE	FALSE	FALSE	0.432062	1
ENSG00000237719.1	RP1-179N16.3	processed_pseudogene	0.185314	0.648578	1	FALSE	0h_vs_2h	edgeR	-1.0018	FALSE	FALSE	FALSE	FALSE	FALSE	FALSE	0.207698	0.633156
ENSG00000156711.16	MAPK13	protein_coding	0.197188	0.37463	0.451934	FALSE	0h_vs_2h	edgeR	3.01311	FALSE	FALSE	FALSE	FALSE	FALSE	FALSE	0.78825	1.39181
ENSG00000246982.6	RP1-179N16.6	antisense	-0.250226	0.626495	1	FALSE	0h_vs_2h	edgeR	-1.41282	FALSE	FALSE	FALSE	FALSE	FALSE	FALSE	0.236844	0.633156
ENSG00000096070.19	BRPF3	protein_coding	0.441891	0.00231958	0.0133429	FALSE	0h_vs_2h	edgeR	4.79048	FALSE	FALSE	FALSE	FALSE	FALSE	FALSE	9.27772	1.07321
ENSG00000010030.13	ETV7	protein_coding	0.107375	0.787785	0.912918	FALSE	0h_vs_2h	edgeR	-0.286502	FALSE	FALSE	FALSE	TRUE	FALSE	FALSE	0.072462	0.964479
ENSG00000179165.10	PXT1	protein_coding	0.12561	0.884568	0.947788	FALSE	0h_vs_2h	edgeR	-2.7434	FALSE	FALSE	FALSE	FALSE	FALSE	FALSE	0.0210775	1.01984
ENSG00000112078.13	KCTD20	protein_coding	-0.028822	0.923402	0.959158	FALSE	0h_vs_2h	edgeR	7.20532	FALSE	FALSE	FALSE	FALSE	FALSE	FALSE	0.0092447	1.04517
ENSG00000112079.8	STK38	protein_coding	-0.148381	0.370106	0.557194	FALSE	0h_vs_2h	edgeR	6.00452	FALSE	FALSE	FALSE	FALSE	FALSE	FALSE	0.803307	1
ENSG00000112081.16	SRSF3	protein_coding	-0.329044	0.0263874	0.0862441	FALSE	0h_vs_2h	edgeR	7.46556	FALSE	FALSE	FALSE	FALSE	FALSE	FALSE	4.93046	1
ENSG00000281450.1	PANDAR	lincRNA	-0.101282	0.545094	0.57825	FALSE	0h_vs_2h	edgeR	2.96568	FALSE	FALSE	FALSE	FALSE	FALSE	FALSE	0.366179	1.39181
ENSG00000213500.3	LAP3P2	processed_pseudogene	-0.19179	0.229718	0.322868	FALSE	0h_vs_2h	edgeR	3.12551	FALSE	FALSE	FALSE	FALSE	FALSE	FALSE	1.44261	1.39181
ENSG00000124762.13	CDKN1A	protein_coding	0.7116	0.00414067	0.0216765	FALSE	0h_vs_2h	edgeR	8.64307	FALSE	FALSE	FALSE	FALSE	FALSE	FALSE	8.22107	1
ENSG00000255587.7	RAB44	protein_coding	-1.00274	0.230742	0.739498	FALSE	0h_vs_2h	edgeR	-2.08829	FALSE	FALSE	FALSE	FALSE	FALSE	FALSE	1.43628	0.397981
ENSG00000124772.11	CPNE5	protein_coding	0.0773699	0.960056	1	FALSE	0h_vs_2h	edgeR	-2.49395	FALSE	FALSE	FALSE	FALSE	FALSE	FALSE	0.00250828	0.983721
ENSG00000137168.7	PPIL1	protein_coding	-0.598015	0.00136336	0.0092221	FALSE	0h_vs_2h	edgeR	3.67199	FALSE	FALSE	FALSE	FALSE	FALSE	FALSE	10.2547	1.03846
ENSG00000198663.16	C6orf89	protein_coding	0.193559	0.213717	0.386438	FALSE	0h_vs_2h	edgeR	6.43222	FALSE	FALSE	FALSE	FALSE	FALSE	FALSE	1.54607	1
ENSG00000137409.18	MTCH1	protein_coding	0.0406461	0.790664	0.894234	FALSE	0h_vs_2h	edgeR	6.40271	FALSE	FALSE	FALSE	FALSE	FALSE	FALSE	0.0704629	1
ENSG00000226976.3	COX6A1P2	processed_pseudogene	-0.550756	0.000981153	0.00591623	FALSE	0h_vs_2h	edgeR	4.85503	FALSE	FALSE	FALSE	FALSE	FALSE	FALSE	10.8628	1.36566
ENSG00000216412.4	RPL12P2	processed_pseudogene	-0.357103	0.0342921	0.0992745	FALSE	0h_vs_2h	edgeR	5.64872	FALSE	FALSE	FALSE	FALSE	FALSE	FALSE	4.48008	1.07321
ENSG00000137193.13	PIM1	protein_coding	0.380329	0.431954	0.615066	FALSE	0h_vs_2h	edgeR	5.49271	FALSE	FALSE	FALSE	FALSE	FALSE	FALSE	0.617563	1
ENSG00000172738.11	TMEM217	protein_coding	0.859481	0.00643984	0.0309939	FALSE	0h_vs_2h	edgeR	0.77871	FALSE	FALSE	FALSE	FALSE	FALSE	FALSE	7.42291	0.960459
ENSG00000065491.8	TBC1D22B	protein_coding	0.0982167	0.614082	0.766107	FALSE	0h_vs_2h	edgeR	3.31167	FALSE	FALSE	FALSE	FALSE	FALSE	FALSE	0.254274	1
ENSG00000112130.16	RNF8	protein_coding	-0.201494	0.189497	0.329134	FALSE	0h_vs_2h	edgeR	3.87328	FALSE	FALSE	FALSE	FALSE	FALSE	FALSE	1.72152	1.11633
ENSG00000137200.12	CMTR1	protein_coding	0.263777	0.0804767	0.184562	FALSE	0h_vs_2h	edgeR	5.04068	FALSE	FALSE	FALSE	FALSE	FALSE	FALSE	3.05525	1.07321
ENSG00000198937.8	CCDC167	protein_coding	-0.734448	0.00613486	0.0290226	FALSE	0h_vs_2h	edgeR	2.0893	FALSE	FALSE	FALSE	FALSE	FALSE	FALSE	7.51026	1
ENSG00000112139.14	MDGA1	protein_coding	0.6741	0.00109494	0.00632214	FALSE	0h_vs_2h	edgeR	3.30819	FALSE	FALSE	FALSE	FALSE	FALSE	FALSE	10.6597	1.39181
ENSG00000156639.11	ZFAND3	protein_coding	0.224969	0.0550537	0.147716	FALSE	0h_vs_2h	edgeR	5.82939	FALSE	FALSE	FALSE	FALSE	FALSE	FALSE	3.68046	1
ENSG00000183826.16	BTBD9	protein_coding	0.829106	9.41544e-06	0.000212512	FALSE	0h_vs_2h	edgeR	3.87138	FALSE	FALSE	FALSE	FALSE	FALSE	FALSE	19.6265	1
ENSG00000217227.1	RP1-319M7.2	processed_pseudogene	0.19612	0.492327	0.66829	FALSE	0h_vs_2h	edgeR	1.06287	FALSE	FALSE	FALSE	FALSE	FALSE	FALSE	0.471436	1
ENSG00000124767.6	GLO1	protein_coding	-0.342879	0.00500445	0.0203886	FALSE	0h_vs_2h	edgeR	6.29576	FALSE	FALSE	FALSE	FALSE	FALSE	FALSE	7.87783	1.30914
ENSG00000219273.1	RP1-217P22.2	processed_pseudogene	0.9165	0.135871	0.329138	FALSE	0h_vs_2h	edgeR	-1.56251	FALSE	FALSE	FALSE	FALSE	FALSE	FALSE	2.2241	0.800333
ENSG00000112167.9	SAYSD1	protein_coding	-0.622483	0.000968217	0.00672847	FALSE	0h_vs_2h	edgeR	2.74582	FALSE	FALSE	FALSE	FALSE	FALSE	FALSE	10.8874	1.13352
ENSG00000217165.1	ANKRD18EP	processed_pseudogene	-0.142772	0.658218	0.819743	FALSE	0h_vs_2h	edgeR	0.703478	FALSE	FALSE	FALSE	FALSE	FALSE	FALSE	0.195696	0.960459
ENSG00000164627.17	KIF6	protein_coding	0.335711	0.388903	0.57556	FALSE	0h_vs_2h	edgeR	-1.15418	FALSE	FALSE	FALSE	FALSE	FALSE	FALSE	0.742371	1
ENSG00000146122.16	DAAM2	protein_coding	0.846409	0.0174918	0.0602611	FALSE	0h_vs_2h	edgeR	5.76803	FALSE	FALSE	FALSE	FALSE	FALSE	FALSE	5.64634	1.07321
ENSG00000281969.1	XXyac-YR38GF2.1	TEC	2.66973	1.74344e-05	0.00039093	TRUE	0h_vs_2h	edgeR	-0.978627	FALSE	FALSE	FALSE	FALSE	FALSE	FALSE	18.4508	0.874267
ENSG00000235033.7	RP11-61I13.3	antisense	2.20076	5.83686e-09	3.20341e-07	TRUE	0h_vs_2h	edgeR	3.02301	FALSE	FALSE	FALSE	FALSE	FALSE	FALSE	33.8883	1
ENSG00000124615.17	MOCS1	protein_coding	0.969414	0.000899582	0.00663956	FALSE	0h_vs_2h	edgeR	5.0226	FALSE	FALSE	FALSE	FALSE	FALSE	FALSE	11.0236	1.07321
ENSG00000180211.5	RP1-278E11.3	processed_pseudogene	-0.558462	0.000327954	0.00322357	FALSE	0h_vs_2h	edgeR	6.57029	FALSE	FALSE	FALSE	FALSE	FALSE	FALSE	12.9036	1.05377
ENSG00000220586.1	TUBBP9	processed_pseudogene	0.525753	0.302978	0.487766	FALSE	0h_vs_2h	edgeR	-1.37098	FALSE	FALSE	FALSE	FALSE	FALSE	FALSE	1.06104	1
ENSG00000124602.9	UNC5CL	protein_coding	0.103014	0.950992	1	FALSE	0h_vs_2h	edgeR	-2.66913	FALSE	FALSE	FALSE	FALSE	FALSE	FALSE	0.00377742	0.983721
ENSG00000124596.16	OARD1	protein_coding	-0.705471	0.000336971	0.00305432	FALSE	0h_vs_2h	edgeR	3.15501	FALSE	FALSE	FALSE	FALSE	FALSE	FALSE	12.8528	1.16736
ENSG00000001167.14	NFYA	protein_coding	-0.359821	0.0195907	0.0759965	FALSE	0h_vs_2h	edgeR	4.65379	FALSE	FALSE	FALSE	TRUE	FALSE	FALSE	5.448	0.878107
ENSG00000161912.17	ADCY10P1	transcribed_unprocessed_pseudogene	-0.0712572	0.818878	0.91438	FALSE	0h_vs_2h	edgeR	1.00907	FALSE	FALSE	FALSE	FALSE	FALSE	FALSE	0.0524357	1
ENSG00000184106.8	TREML3P	transcribed_unprocessed_pseudogene	-0.261996	0.745002	1	FALSE	0h_vs_2h	edgeR	-2.55477	FALSE	FALSE	FALSE	FALSE	FALSE	FALSE	0.105779	0.664388
ENSG00000124731.12	TREM1	protein_coding	1.7952	0.000841827	0.00783881	TRUE	0h_vs_2h	edgeR	0.0342902	FALSE	FALSE	FALSE	FALSE	FALSE	FALSE	11.1467	0.800565
ENSG00000213461.3	RP13-235E23.1	processed_pseudogene	-0.610746	0.116088	0.359764	FALSE	0h_vs_2h	edgeR	-0.942717	FALSE	FALSE	FALSE	FALSE	FALSE	FALSE	2.46932	0.601986
ENSG00000137166.14	FOXP4	protein_coding	1.70144	3.06814e-13	3.88221e-11	TRUE	0h_vs_2h	edgeR	3.60421	FALSE	FALSE	FALSE	TRUE	FALSE	FALSE	53.1641	1.13692
ENSG00000112559.13	MDFI	protein_coding	-0.280985	0.754095	0.890674	FALSE	0h_vs_2h	edgeR	0.589475	FALSE	FALSE	FALSE	FALSE	FALSE	FALSE	0.0981221	0.960459
ENSG00000230913.1	NPM1P51	processed_pseudogene	-0.31247	0.0360905	0.108864	FALSE	0h_vs_2h	edgeR	3.94532	FALSE	FALSE	FALSE	FALSE	FALSE	FALSE	4.39282	1
ENSG00000112561.17	TFEB	protein_coding	0.507378	0.114202	0.267192	FALSE	0h_vs_2h	edgeR	1.7221	FALSE	FALSE	FALSE	TRUE	FALSE	FALSE	2.49509	0.902486
ENSG00000137218.10	FRS3	protein_coding	-0.932249	0.00103358	0.00730298	FALSE	0h_vs_2h	edgeR	0.709056	FALSE	FALSE	FALSE	FALSE	FALSE	FALSE	10.7664	1.08165
ENSG00000124593.14	PRICKLE4	protein_coding	-0.564101	0.000382086	0.00375028	FALSE	0h_vs_2h	edgeR	5.14571	FALSE	FALSE	FALSE	FALSE	FALSE	FALSE	12.6178	1
ENSG00000278224.4	C6orf49	protein_coding	0.852073	0.036454	0.110724	FALSE	0h_vs_2h	edgeR	-0.672151	FALSE	FALSE	FALSE	FALSE	FALSE	FALSE	4.37574	0.988734
ENSG00000214736.7	TOMM6	protein_coding	-0.602372	0.00015855	0.00194326	FALSE	0h_vs_2h	edgeR	5.08835	FALSE	FALSE	FALSE	FALSE	FALSE	FALSE	14.2678	1
ENSG00000164663.13	USP49	protein_coding	0.654578	0.0148465	0.0425135	FALSE	0h_vs_2h	edgeR	3.01301	FALSE	FALSE	FALSE	FALSE	FALSE	FALSE	5.93459	1.45639
ENSG00000268745.1	RP11-298J23.9	antisense	-0.156606	0.859928	0.931333	FALSE	0h_vs_2h	edgeR	-2.45932	FALSE	FALSE	FALSE	FALSE	FALSE	FALSE	0.03114	1.01984
ENSG00000124641.14	MED20	protein_coding	-0.667752	1.97013e-06	5.09872e-05	FALSE	0h_vs_2h	edgeR	3.9245	FALSE	FALSE	FALSE	FALSE	FALSE	FALSE	22.624	1.15732
ENSG00000112578.9	BYSL	protein_coding	0.220646	0.306232	0.443936	FALSE	0h_vs_2h	edgeR	3.24683	FALSE	FALSE	FALSE	FALSE	FALSE	FALSE	1.04686	1.16736
ENSG00000112576.12	CCND3	protein_coding	0.0336322	0.873294	1	FALSE	0h_vs_2h	edgeR	4.27454	FALSE	FALSE	FALSE	FALSE	FALSE	FALSE	0.0254324	0.910351
ENSG00000137413.15	TAF8	protein_coding	-0.0820486	0.70594	0.680871	FALSE	0h_vs_2h	edgeR	2.82675	FALSE	FALSE	FALSE	FALSE	FALSE	FALSE	0.142366	1.39181
ENSG00000188112.8	C6orf132	protein_coding	0.576321	0.0706759	0.13223	FALSE	0h_vs_2h	edgeR	1.46612	FALSE	FALSE	FALSE	FALSE	FALSE	FALSE	3.26725	1.50025
ENSG00000112599.8	GUCA1B	protein_coding	-0.998495	0.220165	0.593035	FALSE	0h_vs_2h	edgeR	-2.20905	FALSE	FALSE	FALSE	FALSE	FALSE	FALSE	1.50329	0.539955
ENSG00000048544.5	MRPS10	protein_coding	-0.510705	0.000204911	0.00223074	FALSE	0h_vs_2h	edgeR	4.6914	FALSE	FALSE	FALSE	FALSE	FALSE	FALSE	13.7855	1.07321
ENSG00000124496.12	TRERF1	protein_coding	0.196267	0.462175	0.503079	FALSE	0h_vs_2h	edgeR	3.02183	FALSE	FALSE	FALSE	TRUE	FALSE	FALSE	0.540623	1.45639
ENSG00000237107.3	RP11-256G5.1	processed_pseudogene	-1.27383	0.0497475	0.252965	FALSE	0h_vs_2h	edgeR	-2.20629	FALSE	FALSE	FALSE	FALSE	FALSE	FALSE	3.84995	0.425783
ENSG00000024048.10	UBR2	protein_coding	0.035514	0.84544	0.892343	FALSE	0h_vs_2h	edgeR	5.30367	FALSE	FALSE	FALSE	FALSE	FALSE	FALSE	0.0380015	1.07321
ENSG00000112619.7	PRPH2	protein_coding	-0.917679	0.000605741	0.00521249	FALSE	0h_vs_2h	edgeR	1.43472	FALSE	FALSE	FALSE	FALSE	FALSE	FALSE	11.7583	1
ENSG00000213435.3	ATP6V0CP3	processed_pseudogene	-0.227033	0.528772	0.713808	FALSE	0h_vs_2h	edgeR	-0.402917	FALSE	FALSE	FALSE	FALSE	FALSE	FALSE	0.39675	0.964479
ENSG00000124659.6	TBCC	protein_coding	-0.901787	0.000110531	0.0013392	FALSE	0h_vs_2h	edgeR	2.74779	FALSE	FALSE	FALSE	FALSE	FALSE	FALSE	14.9477	1.13352
ENSG00000112624.12	GLTSCR1L	protein_coding	0.215282	0.319509	0.458741	FALSE	0h_vs_2h	edgeR	3.95112	FALSE	FALSE	FALSE	FALSE	FALSE	FALSE	0.990957	1.15732
ENSG00000146223.14	RPL7L1	protein_coding	-0.29359	0.0419761	0.121645	FALSE	0h_vs_2h	edgeR	6.40694	FALSE	FALSE	FALSE	FALSE	FALSE	FALSE	4.13617	1
ENSG00000221821.3	C6orf226	protein_coding	-0.237683	0.423697	0.607542	FALSE	0h_vs_2h	edgeR	0.399109	FALSE	FALSE	FALSE	FALSE	FALSE	FALSE	0.640038	1
ENSG00000137161.16	CNPY3	protein_coding	-0.190449	0.239642	0.444942	FALSE	0h_vs_2h	edgeR	4.44171	FALSE	FALSE	FALSE	FALSE	FALSE	FALSE	1.3827	0.910351
ENSG00000231113.2	RP3-475N16.1	antisense	-0.0149532	0.97879	1	FALSE	0h_vs_2h	edgeR	-1.34876	FALSE	FALSE	FALSE	FALSE	FALSE	FALSE	0.000706793	1
ENSG00000181524.6	RPL24P4	processed_pseudogene	-0.585011	0.000428899	0.00407362	FALSE	0h_vs_2h	edgeR	7.10913	FALSE	FALSE	FALSE	FALSE	FALSE	FALSE	12.4019	1
ENSG00000124713.5	GNMT	protein_coding	0.713133	0.271937	0.677692	FALSE	0h_vs_2h	edgeR	-1.91479	FALSE	FALSE	FALSE	FALSE	FALSE	FALSE	1.20695	0.539955
ENSG00000124587.13	PEX6	protein_coding	0.247971	0.233863	0.400115	FALSE	0h_vs_2h	edgeR	3.48751	FALSE	FALSE	FALSE	FALSE	FALSE	FALSE	1.41721	1.03846
ENSG00000112640.14	PPP2R5D	protein_coding	0.0943857	0.514428	0.686804	FALSE	0h_vs_2h	edgeR	5.14069	FALSE	FALSE	FALSE	FALSE	FALSE	FALSE	0.425049	1
ENSG00000124733.3	MEA1	protein_coding	-0.271533	0.0615751	0.1433	FALSE	0h_vs_2h	edgeR	4.97815	FALSE	FALSE	FALSE	FALSE	FALSE	FALSE	3.49444	1.16922
ENSG00000124702.17	KLHDC3	protein_coding	-0.165718	0.223531	0.320806	FALSE	0h_vs_2h	edgeR	5.12976	FALSE	FALSE	FALSE	FALSE	FALSE	FALSE	1.48155	1.36566
ENSG00000124541.6	RRP36	protein_coding	-0.341726	0.0163651	0.0604673	FALSE	0h_vs_2h	edgeR	4.74052	FALSE	FALSE	FALSE	FALSE	FALSE	FALSE	5.76322	1
ENSG00000272223.1	RP1-20C7.6	antisense	-0.689259	0.0671777	0.170801	FALSE	0h_vs_2h	edgeR	-0.912091	FALSE	FALSE	FALSE	FALSE	FALSE	FALSE	3.35067	1
ENSG00000044090.8	CUL7	protein_coding	0.379134	0.027113	0.0864314	FALSE	0h_vs_2h	edgeR	5.76006	FALSE	FALSE	FALSE	FALSE	FALSE	FALSE	4.8836	1.0241
ENSG00000137171.14	KLC4	protein_coding	0.18245	0.227818	0.40343	FALSE	0h_vs_2h	edgeR	3.94421	FALSE	FALSE	FALSE	FALSE	FALSE	FALSE	1.45443	1
ENSG00000112651.11	MRPL2	protein_coding	-0.481528	0.0124442	0.0439743	FALSE	0h_vs_2h	edgeR	3.06428	FALSE	FALSE	FALSE	FALSE	FALSE	FALSE	6.24646	1.16736
ENSG00000272170.1	RP11-387M24.5	antisense	-0.412768	0.268067	0.450728	FALSE	0h_vs_2h	edgeR	-0.219158	FALSE	FALSE	FALSE	FALSE	FALSE	FALSE	1.22661	1
ENSG00000112655.15	PTK7	protein_coding	0.531624	0.00324534	0.0180759	FALSE	0h_vs_2h	edgeR	6.80356	FALSE	FALSE	FALSE	FALSE	FALSE	FALSE	8.66414	1
ENSG00000112658.7	SRF	protein_coding	-0.272619	0.128849	0.270578	FALSE	0h_vs_2h	edgeR	5.13011	FALSE	FALSE	FALSE	TRUE	FALSE	FALSE	2.30632	1
ENSG00000112659.13	CUL9	protein_coding	0.561827	0.00419357	0.0198646	FALSE	0h_vs_2h	edgeR	3.86873	FALSE	FALSE	FALSE	FALSE	FALSE	FALSE	8.19804	1.13692
ENSG00000245261.1	RP3-330M21.5	antisense	0.209173	0.645015	0.79011	FALSE	0h_vs_2h	edgeR	-0.409629	FALSE	FALSE	FALSE	FALSE	FALSE	FALSE	0.212243	1
ENSG00000112667.12	DNPH1	protein_coding	-0.477352	0.157556	0.280658	FALSE	0h_vs_2h	edgeR	2.32409	FALSE	FALSE	FALSE	FALSE	FALSE	FALSE	1.99753	1.1639
ENSG00000146216.11	TTBK1	protein_coding	-0.0997993	0.877062	1	FALSE	0h_vs_2h	edgeR	-1.71213	FALSE	FALSE	FALSE	FALSE	FALSE	FALSE	0.0239304	0.874267
ENSG00000171467.15	ZNF318	protein_coding	0.126902	0.531806	0.74291	FALSE	0h_vs_2h	edgeR	4.65124	FALSE	FALSE	FALSE	FALSE	FALSE	FALSE	0.39094	0.910351
ENSG00000219222.1	RP11-480N24.3	processed_pseudogene	-0.512282	0.0882816	0.196435	FALSE	0h_vs_2h	edgeR	0.647222	FALSE	FALSE	FALSE	FALSE	FALSE	FALSE	2.90543	1.08165
ENSG00000220614.1	RP11-480N24.4	processed_pseudogene	-0.565266	0.00177543	0.0114987	FALSE	0h_vs_2h	edgeR	3.77373	FALSE	FALSE	FALSE	FALSE	FALSE	FALSE	9.76833	1
ENSG00000179157.4	RPS2P28	processed_pseudogene	-0.382416	0.105816	0.23612	FALSE	0h_vs_2h	edgeR	5.37157	FALSE	FALSE	FALSE	FALSE	FALSE	FALSE	2.61562	1
ENSG00000226558.1	RP11-213N20.1	processed_pseudogene	-0.777919	0.0060547	0.0287389	FALSE	0h_vs_2h	edgeR	0.874848	FALSE	FALSE	FALSE	FALSE	FALSE	FALSE	7.53395	1
ENSG00000124574.14	ABCC10	protein_coding	-0.0300825	0.875595	0.870256	FALSE	0h_vs_2h	edgeR	4.05493	FALSE	FALSE	FALSE	FALSE	FALSE	FALSE	0.0245095	1.15732
ENSG00000171462.14	DLK2	protein_coding	-0.382819	0.435198	0.847274	FALSE	0h_vs_2h	edgeR	-1.0005	FALSE	FALSE	FALSE	FALSE	FALSE	FALSE	0.608911	0.601986
ENSG00000137221.14	TJAP1	protein_coding	0.0798603	0.636271	0.784298	FALSE	0h_vs_2h	edgeR	3.639	FALSE	FALSE	FALSE	FALSE	FALSE	FALSE	0.223652	1
ENSG00000204052.4	LRRC73	protein_coding	-0.324476	0.548745	0.714045	FALSE	0h_vs_2h	edgeR	-0.975104	FALSE	FALSE	FALSE	FALSE	FALSE	FALSE	0.359571	1
ENSG00000171453.17	POLR1C	protein_coding	-0.109795	0.576185	0.719026	FALSE	0h_vs_2h	edgeR	3.73968	FALSE	FALSE	FALSE	FALSE	TRUE	FALSE	0.312443	1.03846
ENSG00000137207.11	YIPF3	protein_coding	-0.195034	0.159481	0.300114	FALSE	0h_vs_2h	edgeR	6.21657	FALSE	FALSE	FALSE	FALSE	FALSE	FALSE	1.97914	1.07321
ENSG00000271754.1	RP3-337H4.9	antisense	0.11532	0.668412	0.769273	FALSE	0h_vs_2h	edgeR	1.3339	FALSE	FALSE	FALSE	FALSE	FALSE	FALSE	0.183465	1.08165
ENSG00000124571.17	XPO5	protein_coding	0.412924	0.0159646	0.0528839	FALSE	0h_vs_2h	edgeR	5.11771	FALSE	FALSE	FALSE	FALSE	FALSE	FALSE	5.80677	1.16922
ENSG00000219470.1	RP3-337H4.6	processed_pseudogene	-0.366192	0.0359669	0.105093	FALSE	0h_vs_2h	edgeR	7.5286	FALSE	FALSE	FALSE	FALSE	FALSE	FALSE	4.39867	1.04517
ENSG00000271970.1	RP3-337H4.10	antisense	0.879058	0.0610443	0.159405	FALSE	0h_vs_2h	edgeR	-0.316302	FALSE	FALSE	FALSE	FALSE	FALSE	FALSE	3.50878	1
ENSG00000170734.11	POLH	protein_coding	0.168983	0.43562	0.671256	FALSE	0h_vs_2h	edgeR	4.57933	FALSE	FALSE	FALSE	FALSE	FALSE	FALSE	0.607794	0.878107
ENSG00000203362.2	RP3-337H4.8	antisense	-1.43829	0.0453916	0.128791	FALSE	0h_vs_2h	edgeR	-1.73073	FALSE	FALSE	FALSE	FALSE	FALSE	FALSE	4.00403	1
ENSG00000172432.18	GTPBP2	protein_coding	0.0201045	0.895894	0.877012	FALSE	0h_vs_2h	edgeR	4.97845	FALSE	FALSE	FALSE	FALSE	FALSE	FALSE	0.0171218	1.16922
ENSG00000124688.13	MAD2L1BP	protein_coding	-0.131809	0.486771	0.601784	FALSE	0h_vs_2h	edgeR	3.31216	FALSE	FALSE	FALSE	FALSE	FALSE	FALSE	0.483656	1.16736
ENSG00000172426.15	RSPH9	protein_coding	-0.351775	0.0944492	0.228324	FALSE	0h_vs_2h	edgeR	2.13642	FALSE	FALSE	FALSE	FALSE	FALSE	FALSE	2.79686	0.936182
ENSG00000096080.11	MRPS18A	protein_coding	-0.330518	0.0800319	0.147525	FALSE	0h_vs_2h	edgeR	2.91115	FALSE	FALSE	FALSE	FALSE	FALSE	FALSE	3.06425	1.45639
ENSG00000218107.1	RP1-261G23.4	processed_pseudogene	-0.10429	0.8938	0.965526	FALSE	0h_vs_2h	edgeR	-2.53251	FALSE	FALSE	FALSE	FALSE	FALSE	FALSE	0.0178215	1
ENSG00000112715.20	VEGFA	protein_coding	2.18539	3.60887e-37	1.79614e-33	TRUE	0h_vs_2h	edgeR	9.57611	FALSE	FALSE	FALSE	FALSE	TRUE	FALSE	162.272	0.953852
ENSG00000272114.1	RP1-261G23.7	antisense	2.74275	4.23715e-49	5.62292e-45	TRUE	0h_vs_2h	edgeR	5.47627	FALSE	FALSE	FALSE	FALSE	FALSE	FALSE	216.925	1.07321
ENSG00000237686.6	RP5-1120P11.1	antisense	0.480152	0.171809	0.362203	FALSE	0h_vs_2h	edgeR	-0.356963	FALSE	FALSE	FALSE	FALSE	FALSE	FALSE	1.86709	0.882452
ENSG00000181577.15	C6orf223	protein_coding	0.923484	0.213645	0.705101	FALSE	0h_vs_2h	edgeR	-2.20664	FALSE	FALSE	FALSE	FALSE	FALSE	FALSE	1.54655	0.397981
ENSG00000183239.5	RP5-1120P11.4	processed_pseudogene	-0.309748	0.119925	0.245567	FALSE	0h_vs_2h	edgeR	4.51029	FALSE	FALSE	FALSE	FALSE	FALSE	FALSE	2.41829	1.07321
ENSG00000180992.6	MRPL14	protein_coding	-0.656933	0.00805763	0.0355073	FALSE	0h_vs_2h	edgeR	3.71962	FALSE	FALSE	FALSE	FALSE	FALSE	FALSE	7.02062	1.00168
ENSG00000137216.18	TMEM63B	protein_coding	0.568868	0.00142242	0.00778115	FALSE	0h_vs_2h	edgeR	4.74242	FALSE	FALSE	FALSE	FALSE	FALSE	FALSE	10.1765	1.36566
ENSG00000112759.16	SLC29A1	protein_coding	0.414802	0.191844	0.275038	FALSE	0h_vs_2h	edgeR	2.84153	FALSE	FALSE	FALSE	FALSE	FALSE	FALSE	1.7034	1.45639
ENSG00000096384.19	HSP90AB1	protein_coding	0.11539	0.407409	0.5669	FALSE	0h_vs_2h	edgeR	9.23077	FALSE	FALSE	FALSE	FALSE	FALSE	FALSE	0.68635	1.07321
ENSG00000157593.16	SLC35B2	protein_coding	-0.150222	0.360149	0.547332	FALSE	0h_vs_2h	edgeR	5.81237	FALSE	FALSE	FALSE	FALSE	FALSE	FALSE	0.837375	1
ENSG00000265700.1	MIR4647	miRNA	-0.662142	0.0123301	0.0360435	FALSE	0h_vs_2h	edgeR	1.5155	FALSE	FALSE	FALSE	FALSE	FALSE	FALSE	6.26277	1.50025
ENSG00000146232.14	NFKBIE	protein_coding	0.169601	0.548842	0.716202	FALSE	0h_vs_2h	edgeR	0.976698	FALSE	FALSE	FALSE	FALSE	FALSE	FALSE	0.359396	0.99571
ENSG00000178233.17	TMEM151B	protein_coding	0.78233	0.0380938	0.113405	FALSE	0h_vs_2h	edgeR	-0.922373	FALSE	FALSE	FALSE	FALSE	FALSE	FALSE	4.30083	1
ENSG00000272442.2	RP11-444E17.6	protein_coding	0.799365	0.0323513	0.103001	FALSE	0h_vs_2h	edgeR	-0.794617	FALSE	FALSE	FALSE	FALSE	FALSE	FALSE	4.57978	0.964479
ENSG00000124608.4	AARS2	protein_coding	0.1707	0.378252	0.565809	FALSE	0h_vs_2h	edgeR	2.55933	FALSE	FALSE	FALSE	FALSE	FALSE	FALSE	0.776375	1
ENSG00000096401.7	CDC5L	protein_coding	0.18718	0.147133	0.285586	FALSE	0h_vs_2h	edgeR	5.57239	FALSE	FALSE	FALSE	FALSE	FALSE	FALSE	2.10173	1.0617
ENSG00000196284.13	SUPT3H	protein_coding	-0.332871	0.136276	0.295744	FALSE	0h_vs_2h	edgeR	2.02883	FALSE	FALSE	FALSE	FALSE	FALSE	FALSE	2.21951	0.936182
ENSG00000124813.20	RUNX2	protein_coding	0.163931	0.342039	0.529146	FALSE	0h_vs_2h	edgeR	4.75129	FALSE	FALSE	FALSE	TRUE	FALSE	FALSE	0.902775	1
ENSG00000271857.1	RP1-244F24.1	antisense	1.03007	0.0498067	0.13751	FALSE	0h_vs_2h	edgeR	-0.896727	FALSE	FALSE	FALSE	FALSE	FALSE	FALSE	3.84795	1
ENSG00000001561.6	ENPP4	protein_coding	-0.372102	0.50633	0.680088	FALSE	0h_vs_2h	edgeR	-0.659811	FALSE	FALSE	FALSE	FALSE	FALSE	FALSE	0.441645	1
ENSG00000229349.2	ACTG1P9	processed_pseudogene	-0.367896	0.0129672	0.0508966	FALSE	0h_vs_2h	edgeR	6.34087	FALSE	FALSE	FALSE	FALSE	FALSE	FALSE	6.17359	1
ENSG00000172348.14	RCAN2	protein_coding	-0.0939034	0.882574	0.958452	FALSE	0h_vs_2h	edgeR	0.207407	FALSE	FALSE	FALSE	FALSE	FALSE	FALSE	0.0218173	1
ENSG00000146233.7	CYP39A1	protein_coding	-1.50409	0.146844	0.347447	FALSE	0h_vs_2h	edgeR	-1.88217	FALSE	FALSE	FALSE	FALSE	FALSE	FALSE	2.10473	0.800333
ENSG00000153291.15	SLC25A27	protein_coding	-0.178719	0.590682	0.797354	FALSE	0h_vs_2h	edgeR	1.88723	FALSE	FALSE	FALSE	FALSE	FALSE	FALSE	0.289281	0.902486
ENSG00000230062.5	ANKRD66	protein_coding	-2.175	0.0214137	0.14547	FALSE	0h_vs_2h	edgeR	-2.1577	FALSE	FALSE	FALSE	FALSE	FALSE	FALSE	5.29281	0.397981
ENSG00000146072.6	TNFRSF21	protein_coding	0.343264	0.0815081	0.215534	FALSE	0h_vs_2h	edgeR	4.70343	FALSE	FALSE	FALSE	FALSE	FALSE	FALSE	3.03457	0.878107
ENSG00000198087.7	CD2AP	protein_coding	0.0252261	0.88948	0.962868	FALSE	0h_vs_2h	edgeR	5.39606	FALSE	FALSE	FALSE	FALSE	FALSE	FALSE	0.0193104	1
ENSG00000216813.1	RP11-812I20.2	processed_pseudogene	-0.108413	0.885909	0.960881	FALSE	0h_vs_2h	edgeR	-2.34001	FALSE	FALSE	FALSE	FALSE	FALSE	FALSE	0.0205874	1
ENSG00000164393.8	ADGRF2	protein_coding	2.67005	0.00113656	0.0156738	TRUE	0h_vs_2h	edgeR	-2.1103	FALSE	FALSE	FALSE	FALSE	FALSE	FALSE	10.5907	0.425783
ENSG00000153294.11	ADGRF4	protein_coding	2.89997	2.70132e-16	5.96468e-14	TRUE	0h_vs_2h	edgeR	0.346883	FALSE	FALSE	FALSE	FALSE	FALSE	FALSE	67.01	1
ENSG00000216616.1	RP11-550C4.4	processed_pseudogene	-0.864491	0.00130469	0.00914263	FALSE	0h_vs_2h	edgeR	1.69944	FALSE	FALSE	FALSE	FALSE	FALSE	FALSE	10.3359	1.00464
ENSG00000244694.7	PTCHD4	protein_coding	-0.0944787	0.729491	0.851591	FALSE	0h_vs_2h	edgeR	3.35566	FALSE	FALSE	FALSE	FALSE	FALSE	FALSE	0.119579	1
ENSG00000226068.1	HNRNPA3P4	processed_pseudogene	-0.0112153	0.943014	1	FALSE	0h_vs_2h	edgeR	4.379	FALSE	FALSE	FALSE	FALSE	FALSE	FALSE	0.00510978	0.878107
ENSG00000216835.3	RBMXP1	processed_pseudogene	0.343368	0.146126	0.29558	FALSE	0h_vs_2h	edgeR	2.0524	FALSE	FALSE	FALSE	FALSE	FALSE	FALSE	2.11223	1.00464
ENSG00000218337.1	RP4-724P12.1	processed_pseudogene	0.282072	0.727656	1	FALSE	0h_vs_2h	edgeR	-2.22867	FALSE	FALSE	FALSE	FALSE	FALSE	FALSE	0.121275	0.539955
ENSG00000217631.1	RP1-142O9.2	processed_pseudogene	1.68879	2.23527e-06	7.01979e-05	TRUE	0h_vs_2h	edgeR	1.77075	FALSE	FALSE	FALSE	FALSE	FALSE	FALSE	22.3814	0.902486
ENSG00000277043.1	EEF1A1P42	processed_pseudogene	-0.683102	0.000173214	0.00208354	FALSE	0h_vs_2h	edgeR	5.25274	FALSE	FALSE	FALSE	FALSE	FALSE	FALSE	14.1014	1
ENSG00000146085.7	MUT	protein_coding	-0.39883	0.00236643	0.0112972	FALSE	0h_vs_2h	edgeR	5.00977	FALSE	FALSE	FALSE	FALSE	FALSE	FALSE	9.2411	1.36566
ENSG00000031691.6	CENPQ	protein_coding	-1.06306	0.000143418	0.00179487	TRUE	0h_vs_2h	edgeR	1.82375	FALSE	FALSE	FALSE	FALSE	FALSE	FALSE	14.4567	1
ENSG00000197261.11	C6orf141	protein_coding	-1.85573	0.0156782	0.0586215	FALSE	0h_vs_2h	edgeR	-2.47061	FALSE	FALSE	FALSE	FALSE	FALSE	FALSE	5.83861	1
ENSG00000170950.4	PGK2	protein_coding	0.220091	0.420622	0.604896	FALSE	0h_vs_2h	edgeR	1.95007	FALSE	FALSE	FALSE	FALSE	FALSE	FALSE	0.648576	1
ENSG00000060303.5	RPS17P5	processed_pseudogene	-0.597445	0.00137409	0.00881687	FALSE	0h_vs_2h	edgeR	4.06441	FALSE	FALSE	FALSE	FALSE	FALSE	FALSE	10.2402	1.11633
ENSG00000216913.2	RP4-753D5.3	processed_pseudogene	0.386287	0.495589	0.770256	FALSE	0h_vs_2h	edgeR	-1.66896	FALSE	FALSE	FALSE	FALSE	FALSE	FALSE	0.46437	0.800333
ENSG00000230204.1	FTH1P5	processed_pseudogene	-0.403738	0.0171979	0.0626667	FALSE	0h_vs_2h	edgeR	9.49232	FALSE	FALSE	FALSE	FALSE	FALSE	FALSE	5.67606	1
ENSG00000232702.3	RP3-437C15.1	processed_pseudogene	0.498077	0.00617142	0.0291472	FALSE	0h_vs_2h	edgeR	3.76455	FALSE	FALSE	FALSE	FALSE	FALSE	FALSE	7.49956	1
ENSG00000214641.3	RP11-793K1.1	processed_pseudogene	-0.979748	0.0135873	0.0531547	FALSE	0h_vs_2h	edgeR	-0.33375	FALSE	FALSE	FALSE	FALSE	FALSE	FALSE	6.09098	0.988734
ENSG00000218363.1	SLC25A20P1	processed_pseudogene	-1.7597	0.0449856	0.12791	FALSE	0h_vs_2h	edgeR	-2.2861	FALSE	FALSE	FALSE	FALSE	FALSE	FALSE	4.01918	1
ENSG00000112118.17	MCM3	protein_coding	-0.28611	0.15706	0.311886	FALSE	0h_vs_2h	edgeR	4.23717	FALSE	FALSE	FALSE	FALSE	FALSE	FALSE	2.00231	1
ENSG00000170915.8	PAQR8	protein_coding	-0.194806	0.33807	0.524971	FALSE	0h_vs_2h	edgeR	2.96852	FALSE	FALSE	FALSE	FALSE	FALSE	FALSE	0.917735	1
ENSG00000096093.14	EFHC1	protein_coding	-0.3565	0.0353229	0.0985554	FALSE	0h_vs_2h	edgeR	3.94643	FALSE	FALSE	FALSE	FALSE	FALSE	FALSE	4.4295	1.11633
ENSG00000065308.4	TRAM2	protein_coding	0.596665	0.000852541	0.00672123	FALSE	0h_vs_2h	edgeR	8.29229	FALSE	FALSE	FALSE	FALSE	FALSE	FALSE	11.1232	1
ENSG00000225791.6	TRAM2-AS1	lincRNA	-0.331214	0.0669745	0.170437	FALSE	0h_vs_2h	edgeR	2.5935	FALSE	FALSE	FALSE	FALSE	FALSE	FALSE	3.35566	1
ENSG00000270382.1	RP1-152L7.9	processed_pseudogene	-0.0398067	0.890951	0.963801	FALSE	0h_vs_2h	edgeR	0.894467	FALSE	FALSE	FALSE	FALSE	FALSE	FALSE	0.0187967	1
ENSG00000216775.2	RP1-152L7.5	transcribed_unprocessed_pseudogene	0.561466	0.0286783	0.0915778	FALSE	0h_vs_2h	edgeR	3.25082	FALSE	FALSE	FALSE	FALSE	FALSE	FALSE	4.78682	1
ENSG00000096092.5	TMEM14A	protein_coding	-0.68994	1.05204e-05	0.000232657	FALSE	0h_vs_2h	edgeR	3.94718	FALSE	FALSE	FALSE	FALSE	FALSE	FALSE	19.4145	1
ENSG00000271227.1	RP1-152L7.8	processed_pseudogene	0.251548	0.601358	0.755862	FALSE	0h_vs_2h	edgeR	-1.25024	FALSE	FALSE	FALSE	FALSE	FALSE	FALSE	0.272953	1
ENSG00000170899.10	GSTA4	protein_coding	-0.581474	0.000335361	0.00342258	FALSE	0h_vs_2h	edgeR	4.21117	FALSE	FALSE	FALSE	FALSE	FALSE	FALSE	12.8618	1
ENSG00000202198.1	RN7SK	misc_RNA	1.26128	0.0827451	0.217091	FALSE	0h_vs_2h	edgeR	-0.49995	FALSE	FALSE	FALSE	FALSE	FALSE	FALSE	3.01014	0.882452
ENSG00000112144.15	ICK	protein_coding	-0.206665	0.290408	0.453005	FALSE	0h_vs_2h	edgeR	4.34915	FALSE	FALSE	FALSE	FALSE	FALSE	FALSE	1.11773	1.07321
ENSG00000112146.16	FBXO9	protein_coding	-0.470658	0.000724101	0.00476129	FALSE	0h_vs_2h	edgeR	5.23061	FALSE	FALSE	FALSE	FALSE	FALSE	FALSE	11.4263	1.36566
ENSG00000219163.2	HMGB1P20	processed_pseudogene	-0.176867	0.339938	0.475718	FALSE	0h_vs_2h	edgeR	3.18327	FALSE	FALSE	FALSE	FALSE	FALSE	FALSE	0.910666	1.16736
ENSG00000012660.13	ELOVL5	protein_coding	0.133943	0.374296	0.469819	FALSE	0h_vs_2h	edgeR	6.67155	FALSE	FALSE	FALSE	FALSE	FALSE	FALSE	0.789353	1.30914
ENSG00000219863.5	RPL31P28	processed_pseudogene	-0.5779	0.00831326	0.0363289	FALSE	0h_vs_2h	edgeR	3.5129	FALSE	FALSE	FALSE	FALSE	FALSE	FALSE	6.96472	1.00168
ENSG00000218261.1	RP11-96J19.1	processed_pseudogene	-0.191467	0.673935	0.817133	FALSE	0h_vs_2h	edgeR	-0.830134	FALSE	FALSE	FALSE	FALSE	FALSE	FALSE	0.177034	0.988734
ENSG00000001084.10	GCLC	protein_coding	1.25778	2.51583e-05	0.000431696	TRUE	0h_vs_2h	edgeR	4.22177	FALSE	FALSE	FALSE	FALSE	FALSE	FALSE	17.7525	1.11633
ENSG00000249379.1	RP1-27K12.4	antisense	1.90898	0.00219643	0.0189803	TRUE	0h_vs_2h	edgeR	-1.19485	FALSE	FALSE	FALSE	FALSE	FALSE	FALSE	9.37768	0.633156
ENSG00000124743.5	KLHL31	protein_coding	4.71149	0.000221453	0.00250014	TRUE	0h_vs_2h	edgeR	-2.08251	FALSE	FALSE	FALSE	FALSE	FALSE	FALSE	13.6397	1
ENSG00000137269.14	LRRC1	protein_coding	-0.115823	0.716154	0.802961	FALSE	0h_vs_2h	edgeR	1.21067	FALSE	FALSE	FALSE	FALSE	FALSE	FALSE	0.132208	1.08165
ENSG00000271218.1	RP3-523E19.2	antisense	0.241415	0.658716	0.800276	FALSE	0h_vs_2h	edgeR	-1.49517	FALSE	FALSE	FALSE	FALSE	FALSE	FALSE	0.195087	1
ENSG00000146147.14	MLIP	protein_coding	0.160969	0.790739	0.894252	FALSE	0h_vs_2h	edgeR	-1.47149	FALSE	FALSE	FALSE	FALSE	FALSE	FALSE	0.0704115	1
ENSG00000213335.4	CLNS1AP1	processed_pseudogene	-0.514752	0.0644891	0.170748	FALSE	0h_vs_2h	edgeR	0.748914	FALSE	FALSE	FALSE	FALSE	FALSE	FALSE	3.418	0.960459
ENSG00000216347.1	RP3-334F4.2	processed_pseudogene	-1.07437	0.156708	0.311423	FALSE	0h_vs_2h	edgeR	-2.37424	FALSE	FALSE	FALSE	FALSE	FALSE	FALSE	2.0057	1
ENSG00000220773.1	RP3-334F4.1	processed_pseudogene	-0.280923	0.0815171	0.186272	FALSE	0h_vs_2h	edgeR	4.31327	FALSE	FALSE	FALSE	FALSE	FALSE	FALSE	3.03439	1.07321
ENSG00000220635.2	KRASP1	processed_pseudogene	1.39465	0.0100237	0.042043	TRUE	0h_vs_2h	edgeR	-0.568876	FALSE	FALSE	FALSE	FALSE	FALSE	FALSE	6.63068	1
ENSG00000214604.3	NPM1P36	processed_pseudogene	-0.55215	0.00647319	0.0301426	FALSE	0h_vs_2h	edgeR	2.6105	FALSE	FALSE	FALSE	FALSE	FALSE	FALSE	7.41362	1
ENSG00000124749.16	COL21A1	protein_coding	0.281333	0.558552	0.65675	FALSE	0h_vs_2h	edgeR	2.687	FALSE	FALSE	FALSE	FALSE	FALSE	FALSE	0.342218	1.16736
ENSG00000219095.1	RP11-323I14__A.1	processed_pseudogene	-0.097827	0.836476	1	FALSE	0h_vs_2h	edgeR	-1.30292	FALSE	FALSE	FALSE	FALSE	FALSE	FALSE	0.0426022	0.633156
ENSG00000227602.1	RP3-445N2.1	sense_intronic	0.858227	0.0140182	0.0407139	FALSE	0h_vs_2h	edgeR	2.9857	FALSE	FALSE	FALSE	FALSE	FALSE	FALSE	6.03584	1.45639
ENSG00000220666.2	RCC2P7	processed_pseudogene	0.466459	0.153149	0.403579	FALSE	0h_vs_2h	edgeR	-0.0530262	FALSE	FALSE	FALSE	FALSE	FALSE	FALSE	2.0406	0.671785
ENSG00000151914.17	DST	protein_coding	1.37067	0.000383685	0.00365359	TRUE	0h_vs_2h	edgeR	8.73039	FALSE	FALSE	FALSE	FALSE	FALSE	FALSE	12.61	1.04517
ENSG00000216854.2	RPL17P26	processed_pseudogene	-0.542487	0.000404134	0.00320213	FALSE	0h_vs_2h	edgeR	6.1276	FALSE	FALSE	FALSE	FALSE	FALSE	FALSE	12.513	1.30914
ENSG00000151917.17	BEND6	protein_coding	-0.287621	0.1141	0.230528	FALSE	0h_vs_2h	edgeR	3.93944	FALSE	FALSE	FALSE	FALSE	FALSE	FALSE	2.4965	1.11633
ENSG00000219790.3	OSTCP6	processed_pseudogene	-0.548738	0.00774868	0.0313854	FALSE	0h_vs_2h	edgeR	2.54821	FALSE	FALSE	FALSE	FALSE	FALSE	FALSE	7.09066	1.13352
ENSG00000218980.2	FTH1P15	processed_pseudogene	-0.41253	0.0137956	0.0505941	FALSE	0h_vs_2h	edgeR	8.01594	FALSE	FALSE	FALSE	FALSE	FALSE	FALSE	6.06412	1.07321
ENSG00000276576.1	MRPL30P1	processed_pseudogene	-0.107864	0.706307	0.837658	FALSE	0h_vs_2h	edgeR	0.484803	FALSE	FALSE	FALSE	FALSE	FALSE	FALSE	0.141993	0.99571
ENSG00000168116.13	KIAA1586	protein_coding	-0.196278	0.277095	0.449146	FALSE	0h_vs_2h	edgeR	3.37472	FALSE	FALSE	FALSE	FALSE	FALSE	FALSE	1.18128	1.03846
ENSG00000112200.16	ZNF451	protein_coding	0.345003	0.0702089	0.167424	FALSE	0h_vs_2h	edgeR	5.71246	FALSE	FALSE	FALSE	FALSE	FALSE	FALSE	3.27813	1.07321
ENSG00000226803.7	RP11-203B9.4	antisense	0.512919	0.03334	0.102511	FALSE	0h_vs_2h	edgeR	2.95973	FALSE	FALSE	FALSE	FALSE	FALSE	FALSE	4.52823	1
ENSG00000112208.11	BAG2	protein_coding	-0.678269	0.000140094	0.00143285	FALSE	0h_vs_2h	edgeR	5.92086	FALSE	FALSE	FALSE	FALSE	FALSE	FALSE	14.5009	1.30914
ENSG00000112210.11	RAB23	protein_coding	-0.32531	0.0695599	0.174907	FALSE	0h_vs_2h	edgeR	5.95521	FALSE	FALSE	FALSE	FALSE	FALSE	FALSE	3.29338	1
ENSG00000146143.17	PRIM2	protein_coding	-0.273144	0.127114	0.267946	FALSE	0h_vs_2h	edgeR	3.3491	FALSE	FALSE	FALSE	FALSE	FALSE	FALSE	2.3274	1
ENSG00000272541.1	XXbac-BPGBPG55C20.1	lincRNA	-0.373462	0.600747	1	FALSE	0h_vs_2h	edgeR	-2.07306	FALSE	FALSE	FALSE	FALSE	FALSE	FALSE	0.273871	0.397981
ENSG00000272316.1	XXbac-BPGBPG55C20.2	lincRNA	-0.0298854	0.894072	0.96571	FALSE	0h_vs_2h	edgeR	2.64219	FALSE	FALSE	FALSE	FALSE	FALSE	FALSE	0.0177299	1
ENSG00000239650.4	GUSBP4	unprocessed_pseudogene	0.251051	0.30058	0.460763	FALSE	0h_vs_2h	edgeR	1.64303	FALSE	FALSE	FALSE	FALSE	FALSE	FALSE	1.07162	1.08165
ENSG00000218189.4	POM121L14P	processed_pseudogene	1.07909	0.173083	0.506664	FALSE	0h_vs_2h	edgeR	-2.13609	FALSE	FALSE	FALSE	FALSE	FALSE	FALSE	1.85603	0.539955
ENSG00000215190.8	LINC00680	lincRNA	-0.589536	0.000793447	0.00636994	FALSE	0h_vs_2h	edgeR	2.14327	FALSE	FALSE	FALSE	FALSE	FALSE	FALSE	11.2565	1
ENSG00000214563.2	GAPDHP15	processed_pseudogene	0.0542175	0.739014	0.785719	FALSE	0h_vs_2h	edgeR	4.23022	FALSE	FALSE	FALSE	FALSE	FALSE	FALSE	0.110995	1.15732
ENSG00000214561.3	RBBP4P4	processed_pseudogene	-0.0898069	0.606841	0.760259	FALSE	0h_vs_2h	edgeR	2.34017	FALSE	FALSE	FALSE	FALSE	FALSE	FALSE	0.264801	1
ENSG00000275046.1	RP11-136G2.1	processed_pseudogene	1.45175	0.00276629	0.016097	TRUE	0h_vs_2h	edgeR	-0.80091	FALSE	FALSE	FALSE	FALSE	FALSE	FALSE	8.95554	1
ENSG00000277172.1	GAPDHP41	processed_pseudogene	0.0607171	0.708769	0.837074	FALSE	0h_vs_2h	edgeR	4.23631	FALSE	FALSE	FALSE	FALSE	FALSE	FALSE	0.13951	1
ENSG00000276290.1	RBBP4P3	processed_pseudogene	-0.138293	0.498848	0.717093	FALSE	0h_vs_2h	edgeR	2.09813	FALSE	FALSE	FALSE	FALSE	FALSE	FALSE	0.457387	0.902486
ENSG00000217067.2	RP11-448N11.2	unprocessed_pseudogene	-0.58444	0.0944433	0.218124	FALSE	0h_vs_2h	edgeR	-0.677312	FALSE	FALSE	FALSE	FALSE	FALSE	FALSE	2.79696	1
ENSG00000198225.5	FKBP1C	protein_coding	-0.335722	0.0139867	0.0557788	FALSE	0h_vs_2h	edgeR	7.04038	FALSE	FALSE	FALSE	FALSE	FALSE	FALSE	6.03982	0.953852
ENSG00000219940.2	SPTLC1P3	processed_pseudogene	0.405729	0.106752	0.2375	FALSE	0h_vs_2h	edgeR	0.419366	FALSE	FALSE	FALSE	FALSE	FALSE	FALSE	2.60166	1
ENSG00000218048.2	RP3-407E4.4	unprocessed_pseudogene	0.225359	0.424266	0.608083	FALSE	0h_vs_2h	edgeR	1.75043	FALSE	FALSE	FALSE	FALSE	FALSE	FALSE	0.638468	1
ENSG00000225121.2	EEF1B2P5	unprocessed_pseudogene	-0.695356	0.127986	0.269363	FALSE	0h_vs_2h	edgeR	-0.482183	FALSE	FALSE	FALSE	FALSE	FALSE	FALSE	2.31676	1
ENSG00000112245.9	PTP4A1	protein_coding	-0.0891827	0.727356	0.849913	FALSE	0h_vs_2h	edgeR	8.35719	FALSE	FALSE	FALSE	FALSE	FALSE	FALSE	0.121553	1
ENSG00000213312.3	RPL7AP34	processed_pseudogene	-0.359051	0.0216431	0.0743199	FALSE	0h_vs_2h	edgeR	6.199	FALSE	FALSE	FALSE	FALSE	FALSE	FALSE	5.27425	1
ENSG00000266680.1	RP5-1148A21.3	antisense	-0.827598	0.00340413	0.0187043	FALSE	0h_vs_2h	edgeR	0.354044	FALSE	FALSE	FALSE	FALSE	FALSE	FALSE	8.57712	1
ENSG00000213309.3	RPL9P18	processed_pseudogene	-0.625681	0.00018385	0.00209422	FALSE	0h_vs_2h	edgeR	6.38633	FALSE	FALSE	FALSE	FALSE	FALSE	FALSE	13.9893	1.05377
ENSG00000118482.11	PHF3	protein_coding	0.315165	0.189258	0.337986	FALSE	0h_vs_2h	edgeR	6.25762	FALSE	FALSE	FALSE	FALSE	FALSE	FALSE	1.72339	1.07321
ENSG00000188107.13	EYS	protein_coding	0.70357	0.00815488	0.0358151	FALSE	0h_vs_2h	edgeR	2.30183	FALSE	FALSE	FALSE	FALSE	FALSE	FALSE	6.99914	1
ENSG00000236345.1	RP11-59D5__B.2	antisense	-0.588502	0.610491	0.763388	FALSE	0h_vs_2h	edgeR	-2.32463	FALSE	FALSE	FALSE	FALSE	FALSE	FALSE	0.259461	1
ENSG00000214558.4	RP11-74E24.2	processed_pseudogene	0.612144	0.000406544	0.00391746	FALSE	0h_vs_2h	edgeR	4.81645	FALSE	FALSE	FALSE	FALSE	FALSE	FALSE	12.5019	1
ENSG00000220483.4	SLC25A51P1	processed_pseudogene	0.707877	0.00708998	0.0436058	FALSE	0h_vs_2h	edgeR	0.202456	FALSE	FALSE	FALSE	FALSE	FALSE	FALSE	7.25003	0.671785
ENSG00000233859.2	ADH5P4	processed_pseudogene	-0.358443	0.0144637	0.0523852	FALSE	0h_vs_2h	edgeR	5.22595	FALSE	FALSE	FALSE	FALSE	FALSE	FALSE	5.98065	1.07321
ENSG00000218890.1	NUFIP1P	processed_pseudogene	-0.0222206	0.930845	0.942982	FALSE	0h_vs_2h	edgeR	1.56308	FALSE	FALSE	FALSE	FALSE	FALSE	FALSE	0.00753099	1.08165
ENSG00000270521.1	RP11-24C14.1	processed_pseudogene	-0.492397	0.135505	0.265663	FALSE	0h_vs_2h	edgeR	0.691346	FALSE	FALSE	FALSE	FALSE	FALSE	FALSE	2.22827	1.08165
ENSG00000135298.13	ADGRB3	protein_coding	-0.3324	0.676531	0.813299	FALSE	0h_vs_2h	edgeR	-1.75059	FALSE	FALSE	FALSE	FALSE	FALSE	FALSE	0.174057	1
ENSG00000168216.10	LMBRD1	protein_coding	-0.38495	0.00648823	0.0332751	FALSE	0h_vs_2h	edgeR	4.59802	FALSE	FALSE	FALSE	FALSE	FALSE	FALSE	7.40945	0.878107
ENSG00000219085.1	NPM1P37	processed_pseudogene	-0.457279	0.00212567	0.0126728	FALSE	0h_vs_2h	edgeR	6.42561	FALSE	FALSE	FALSE	FALSE	FALSE	FALSE	9.43772	1.05377
ENSG00000219881.1	GAPDHP42	processed_pseudogene	-0.66975	0.39313	0.579662	FALSE	0h_vs_2h	edgeR	-2.00009	FALSE	FALSE	FALSE	FALSE	FALSE	FALSE	0.72924	1
ENSG00000082269.16	FAM135A	protein_coding	-0.395847	0.0968578	0.222008	FALSE	0h_vs_2h	edgeR	2.66022	FALSE	FALSE	FALSE	FALSE	FALSE	FALSE	2.75654	1
ENSG00000154079.5	SDHAF4	protein_coding	-0.85983	0.00112555	0.00865228	FALSE	0h_vs_2h	edgeR	1.67896	FALSE	FALSE	FALSE	FALSE	FALSE	FALSE	10.6087	0.936182
ENSG00000232389.1	RP11-134K13.2	processed_pseudogene	-0.0952239	0.634218	0.782512	FALSE	0h_vs_2h	edgeR	3.74455	FALSE	FALSE	FALSE	FALSE	FALSE	FALSE	0.226384	1
ENSG00000112305.14	SMAP1	protein_coding	0.084962	0.561087	0.657843	FALSE	0h_vs_2h	edgeR	5.05703	FALSE	FALSE	FALSE	FALSE	FALSE	FALSE	0.337825	1.16922
ENSG00000112309.10	B3GAT2	protein_coding	-0.0405989	0.791302	0.894564	FALSE	0h_vs_2h	edgeR	4.64594	FALSE	FALSE	FALSE	FALSE	FALSE	FALSE	0.0700242	1
ENSG00000218350.1	LYPLA1P3	processed_pseudogene	-0.151279	0.495815	0.671044	FALSE	0h_vs_2h	edgeR	2.4861	FALSE	FALSE	FALSE	FALSE	FALSE	FALSE	0.463882	1
ENSG00000232295.7	RP11-154D6.1	processed_transcript	-0.170069	0.370708	0.555987	FALSE	0h_vs_2h	edgeR	2.16903	FALSE	FALSE	FALSE	FALSE	FALSE	FALSE	0.801289	1.00464
ENSG00000119900.7	OGFRL1	protein_coding	0.050577	0.765539	0.876501	FALSE	0h_vs_2h	edgeR	4.73931	FALSE	FALSE	FALSE	FALSE	FALSE	FALSE	0.0889326	1
ENSG00000269966.1	RP3-331H24.5	lincRNA	-0.101	0.746623	0.882744	FALSE	0h_vs_2h	edgeR	-0.0598871	FALSE	FALSE	FALSE	FALSE	FALSE	FALSE	0.10439	0.964479
ENSG00000233237.6	LINC00472	lincRNA	0.268005	0.504489	0.680328	FALSE	0h_vs_2h	edgeR	0.889453	FALSE	FALSE	FALSE	FALSE	FALSE	FALSE	0.44548	0.99571
ENSG00000279312.1	RP3-331H24.7	TEC	-2.0804	7.29158e-06	0.000238187	TRUE	0h_vs_2h	edgeR	0.0496706	FALSE	FALSE	FALSE	FALSE	FALSE	FALSE	20.1152	0.671785
ENSG00000279289.1	RP3-331H24.6	TEC	0.0377734	0.97006	1	FALSE	0h_vs_2h	edgeR	-2.03381	FALSE	FALSE	FALSE	FALSE	FALSE	FALSE	0.00140868	0.425783
ENSG00000219575.1	RP1-288M22.1	processed_pseudogene	0.254785	0.735928	0.846519	FALSE	0h_vs_2h	edgeR	-2.39453	FALSE	FALSE	FALSE	FALSE	FALSE	FALSE	0.113738	1.01984
ENSG00000218014.1	KRT19P1	processed_pseudogene	-0.50618	0.1268	0.24029	FALSE	0h_vs_2h	edgeR	2.56206	FALSE	FALSE	FALSE	FALSE	FALSE	FALSE	2.33125	1.16736
ENSG00000211530.1	AL354933.1	miRNA	-0.682042	0.12554	0.351767	FALSE	0h_vs_2h	edgeR	-0.238691	FALSE	FALSE	FALSE	FALSE	FALSE	FALSE	2.34681	0.671785
ENSG00000079841.18	RIMS1	protein_coding	0.332981	0.238711	0.41717	FALSE	0h_vs_2h	edgeR	1.61444	FALSE	FALSE	FALSE	FALSE	FALSE	FALSE	1.38819	1
ENSG00000185760.15	KCNQ5	protein_coding	0.773318	0.00111982	0.00755298	FALSE	0h_vs_2h	edgeR	3.93134	FALSE	FALSE	FALSE	FALSE	FALSE	FALSE	10.6182	1.11633
ENSG00000232422.1	KNOP1P4	processed_pseudogene	-0.649923	0.245173	0.424581	FALSE	0h_vs_2h	edgeR	-1.36223	FALSE	FALSE	FALSE	FALSE	FALSE	FALSE	1.3506	1
ENSG00000220515.2	PGAM1P10	processed_pseudogene	0.280611	0.201325	0.332804	FALSE	0h_vs_2h	edgeR	2.43889	FALSE	FALSE	FALSE	FALSE	FALSE	FALSE	1.63273	1.16736
ENSG00000243501.5	RP11-257K9.8	protein_coding	-0.209293	0.601394	0.755862	FALSE	0h_vs_2h	edgeR	-0.795899	FALSE	FALSE	FALSE	FALSE	FALSE	FALSE	0.272899	1
ENSG00000135314.12	KHDC1	protein_coding	-0.297595	0.243463	0.422724	FALSE	0h_vs_2h	edgeR	0.886627	FALSE	FALSE	FALSE	FALSE	FALSE	FALSE	1.36043	1
ENSG00000229852.2	RP11-398K22.12	antisense	-0.0853511	0.70442	0.83371	FALSE	0h_vs_2h	edgeR	0.913614	FALSE	FALSE	FALSE	FALSE	FALSE	FALSE	0.143915	1
ENSG00000239626.1	RPSAP41	processed_pseudogene	-0.0583933	0.877135	0.955028	FALSE	0h_vs_2h	edgeR	-0.756816	FALSE	FALSE	FALSE	FALSE	FALSE	FALSE	0.0239017	1
ENSG00000234882.1	EIF3EP1	processed_pseudogene	-0.307541	0.0257865	0.0907446	FALSE	0h_vs_2h	edgeR	4.65607	FALSE	FALSE	FALSE	FALSE	FALSE	FALSE	4.97028	0.910351
ENSG00000226840.1	PAICSP3	processed_pseudogene	0.141653	0.580186	0.73985	FALSE	0h_vs_2h	edgeR	1.31874	FALSE	FALSE	FALSE	FALSE	FALSE	FALSE	0.305934	1
ENSG00000235174.1	RPL39P3	processed_pseudogene	-0.560173	0.000258291	0.00280379	FALSE	0h_vs_2h	edgeR	7.61612	FALSE	FALSE	FALSE	FALSE	FALSE	FALSE	13.351	1
ENSG00000164430.15	MB21D1	protein_coding	-0.494459	0.0869592	0.205427	FALSE	0h_vs_2h	edgeR	1.98817	FALSE	FALSE	FALSE	FALSE	FALSE	FALSE	2.92978	1
ENSG00000135297.15	MTO1	protein_coding	-0.556663	0.000210653	0.00240376	FALSE	0h_vs_2h	edgeR	3.73542	FALSE	FALSE	FALSE	FALSE	FALSE	FALSE	13.7336	1.00168
ENSG00000223821.1	RP11-505P4.6	antisense	-0.55973	0.148852	0.350599	FALSE	0h_vs_2h	edgeR	-0.190502	FALSE	FALSE	FALSE	FALSE	FALSE	FALSE	2.08397	0.800565
ENSG00000156508.17	EEF1A1	protein_coding	-0.364324	0.0268149	0.0871714	FALSE	0h_vs_2h	edgeR	13.2607	FALSE	FALSE	FALSE	FALSE	FALSE	FALSE	4.90269	1
ENSG00000119899.12	SLC17A5	protein_coding	0.539587	0.00102302	0.00735233	FALSE	0h_vs_2h	edgeR	5.32131	FALSE	FALSE	FALSE	FALSE	FALSE	FALSE	10.7854	1.0617
ENSG00000218459.1	RPS27P15	processed_pseudogene	-0.491416	0.00937882	0.0428588	FALSE	0h_vs_2h	edgeR	4.29408	FALSE	FALSE	FALSE	FALSE	FALSE	FALSE	6.74923	0.910351
ENSG00000231652.2	RP11-553A21.3	antisense	1.15248	0.000573237	0.00503487	TRUE	0h_vs_2h	edgeR	0.932661	FALSE	FALSE	FALSE	FALSE	FALSE	FALSE	11.8609	1
ENSG00000156535.13	CD109	protein_coding	0.598053	0.0106018	0.0423875	FALSE	0h_vs_2h	edgeR	8.66509	FALSE	FALSE	FALSE	FALSE	FALSE	FALSE	6.53087	1.04517
ENSG00000217178.1	RP11-9G10.1	processed_pseudogene	-0.311246	0.378871	0.570585	FALSE	0h_vs_2h	edgeR	-0.766085	FALSE	FALSE	FALSE	FALSE	FALSE	FALSE	0.774362	0.988734
ENSG00000111799.20	COL12A1	protein_coding	1.00105	0.0208589	0.0686783	FALSE	0h_vs_2h	edgeR	9.9988	FALSE	FALSE	FALSE	FALSE	FALSE	FALSE	5.33855	1.07321
ENSG00000112695.11	COX7A2	protein_coding	-0.706158	4.06543e-06	9.93562e-05	FALSE	0h_vs_2h	edgeR	5.4695	FALSE	FALSE	FALSE	FALSE	FALSE	FALSE	21.2337	1.07321
ENSG00000112697.15	TMEM30A	protein_coding	-0.208712	0.18933	0.355324	FALSE	0h_vs_2h	edgeR	8.1273	FALSE	FALSE	FALSE	FALSE	FALSE	FALSE	1.72282	1
ENSG00000225793.2	RP1-234P15.4	lincRNA	0.781247	0.290486	0.623298	FALSE	0h_vs_2h	edgeR	-1.79175	FALSE	FALSE	FALSE	FALSE	FALSE	FALSE	1.11737	0.658674
ENSG00000118407.14	FILIP1	protein_coding	2.59812	5.52359e-09	4.39405e-07	TRUE	0h_vs_2h	edgeR	-0.00101858	FALSE	FALSE	FALSE	FALSE	FALSE	FALSE	33.9956	0.671785
ENSG00000203489.3	HMGB1P39	processed_pseudogene	-0.23952	0.297766	0.482428	FALSE	0h_vs_2h	edgeR	2.27986	FALSE	FALSE	FALSE	FALSE	FALSE	FALSE	1.08417	1
ENSG00000217680.1	RP11-415D17.1	processed_pseudogene	0.34102	0.321652	0.482038	FALSE	0h_vs_2h	edgeR	0.813547	FALSE	FALSE	FALSE	FALSE	FALSE	FALSE	0.982219	1.08165
ENSG00000112701.17	SENP6	protein_coding	0.10579	0.475013	0.631605	FALSE	0h_vs_2h	edgeR	6.24399	FALSE	FALSE	FALSE	FALSE	FALSE	FALSE	0.510292	1.05377
ENSG00000252498.1	RNU6-1016P	snRNA	-0.602103	0.439094	0.806285	FALSE	0h_vs_2h	edgeR	-1.88664	FALSE	FALSE	FALSE	FALSE	FALSE	FALSE	0.59865	0.658674
ENSG00000196586.13	MYO6	protein_coding	0.319202	0.0333056	0.091043	FALSE	0h_vs_2h	edgeR	5.11301	FALSE	FALSE	FALSE	FALSE	FALSE	FALSE	4.53	1.16922
ENSG00000112706.11	IMPG1	protein_coding	-0.0216621	0.985792	1	FALSE	0h_vs_2h	edgeR	-2.12657	FALSE	FALSE	FALSE	FALSE	FALSE	FALSE	0.00031711	0.425783
ENSG00000231762.1	RP11-354K4.1	processed_pseudogene	0.91152	0.230396	0.406579	FALSE	0h_vs_2h	edgeR	-2.30904	FALSE	FALSE	FALSE	FALSE	FALSE	FALSE	1.43842	1
ENSG00000269964.2	MEI4	protein_coding	-0.43511	0.495609	0.662816	FALSE	0h_vs_2h	edgeR	-2.39496	FALSE	FALSE	FALSE	FALSE	FALSE	FALSE	0.464326	1.01984
ENSG00000146243.13	IRAK1BP1	protein_coding	-0.135944	0.508341	0.682047	FALSE	0h_vs_2h	edgeR	2.546	FALSE	FALSE	FALSE	FALSE	FALSE	FALSE	0.437481	1
ENSG00000146247.13	PHIP	protein_coding	0.100134	0.638645	0.773083	FALSE	0h_vs_2h	edgeR	5.81832	FALSE	FALSE	FALSE	FALSE	FALSE	FALSE	0.220518	1.0241
ENSG00000118418.14	HMGN3	protein_coding	-0.687332	0.00031247	0.00323298	FALSE	0h_vs_2h	edgeR	3.94077	FALSE	FALSE	FALSE	FALSE	TRUE	FALSE	12.9941	1
ENSG00000270362.1	HMGN3-AS1	antisense	-0.581763	0.0291557	0.0874726	FALSE	0h_vs_2h	edgeR	1.08424	FALSE	FALSE	FALSE	FALSE	FALSE	FALSE	4.7584	1.08165
ENSG00000217786.1	RP3-508D13.1	processed_pseudogene	0.104039	0.685348	0.819747	FALSE	0h_vs_2h	edgeR	0.476953	FALSE	FALSE	FALSE	FALSE	FALSE	FALSE	0.164168	1
ENSG00000218029.3	RP1-232L24.2	processed_pseudogene	-0.142644	0.679693	0.879895	FALSE	0h_vs_2h	edgeR	-0.404833	FALSE	FALSE	FALSE	FALSE	FALSE	FALSE	0.170472	0.882452
ENSG00000218748.1	DBIP1	processed_pseudogene	-0.455436	0.152169	0.305389	FALSE	0h_vs_2h	edgeR	1.04923	FALSE	FALSE	FALSE	FALSE	FALSE	FALSE	2.05037	1
ENSG00000135338.13	LCA5	protein_coding	-0.0151038	0.938084	0.995135	FALSE	0h_vs_2h	edgeR	3.6132	FALSE	FALSE	FALSE	FALSE	FALSE	FALSE	0.006034	1
ENSG00000279659.1	RP11-177G23.1	TEC	1.3516	0.0789444	0.19171	FALSE	0h_vs_2h	edgeR	-1.58453	FALSE	FALSE	FALSE	FALSE	FALSE	FALSE	3.0865	1
ENSG00000198478.7	SH3BGRL2	protein_coding	-0.056625	0.812105	0.906437	FALSE	0h_vs_2h	edgeR	2.04502	FALSE	FALSE	FALSE	FALSE	FALSE	FALSE	0.0565068	1.00464
ENSG00000118402.5	ELOVL4	protein_coding	-0.15039	0.455629	0.636478	FALSE	0h_vs_2h	edgeR	3.25379	FALSE	FALSE	FALSE	FALSE	FALSE	FALSE	0.556611	1
ENSG00000218582.2	GAPDHP63	processed_pseudogene	-0.0772271	0.59765	0.720586	FALSE	0h_vs_2h	edgeR	8.19727	FALSE	FALSE	FALSE	FALSE	FALSE	FALSE	0.278555	1.07321
ENSG00000112742.9	TTK	protein_coding	-0.22446	0.610144	0.795239	FALSE	0h_vs_2h	edgeR	1.89791	FALSE	FALSE	FALSE	FALSE	FALSE	FALSE	0.259965	0.936182
ENSG00000218418.2	RP11-296E7.1	processed_pseudogene	0.993647	0.000198263	0.00218163	FALSE	0h_vs_2h	edgeR	5.07186	FALSE	FALSE	FALSE	FALSE	FALSE	FALSE	13.8475	1.07321
ENSG00000083123.14	BCKDHB	protein_coding	-0.1435	0.394424	0.534233	FALSE	0h_vs_2h	edgeR	3.4305	FALSE	FALSE	FALSE	FALSE	FALSE	FALSE	0.725261	1.13692
ENSG00000272129.1	RP11-250B2.6	lincRNA	-0.508628	0.233497	0.410475	FALSE	0h_vs_2h	edgeR	-0.983347	FALSE	FALSE	FALSE	FALSE	FALSE	FALSE	1.41943	1
ENSG00000219547.1	RPL17P25	processed_pseudogene	-0.538661	0.000556445	0.00467806	FALSE	0h_vs_2h	edgeR	4.83355	FALSE	FALSE	FALSE	FALSE	FALSE	FALSE	11.9163	1.07321
ENSG00000279022.1	RP11-250B2.4	TEC	-0.938728	0.201482	0.652124	FALSE	0h_vs_2h	edgeR	-2.19646	FALSE	FALSE	FALSE	FALSE	FALSE	FALSE	1.6316	0.425783
ENSG00000233967.6	RP11-250B2.3	lincRNA	-0.693342	0.224547	0.39945	FALSE	0h_vs_2h	edgeR	-1.20236	FALSE	FALSE	FALSE	FALSE	FALSE	FALSE	1.47507	1
ENSG00000260645.1	RP11-250B2.5	lincRNA	-0.0769593	0.893667	0.965493	FALSE	0h_vs_2h	edgeR	-1.01411	FALSE	FALSE	FALSE	FALSE	FALSE	FALSE	0.0178665	1
ENSG00000112773.15	FAM46A	protein_coding	-0.854169	0.00660221	0.0306183	FALSE	0h_vs_2h	edgeR	6.79019	FALSE	FALSE	FALSE	FALSE	FALSE	FALSE	7.37812	1
ENSG00000005700.14	IBTK	protein_coding	0.103562	0.560238	0.693386	FALSE	0h_vs_2h	edgeR	6.62739	FALSE	FALSE	FALSE	FALSE	FALSE	FALSE	0.339292	1.07321
ENSG00000146242.8	TPBG	protein_coding	-0.34789	0.044127	0.119849	FALSE	0h_vs_2h	edgeR	6.23765	FALSE	FALSE	FALSE	FALSE	FALSE	FALSE	4.0517	1.07321
ENSG00000118420.16	UBE3D	protein_coding	-0.239926	0.342258	0.530873	FALSE	0h_vs_2h	edgeR	1.02772	FALSE	FALSE	FALSE	FALSE	FALSE	FALSE	0.901954	0.99571
ENSG00000083097.14	DOPEY1	protein_coding	0.584777	0.00189111	0.0120858	FALSE	0h_vs_2h	edgeR	5.51439	FALSE	FALSE	FALSE	FALSE	FALSE	FALSE	9.65234	1
ENSG00000013375.15	PGM3	protein_coding	0.668038	7.31797e-05	0.00107612	FALSE	0h_vs_2h	edgeR	6.93211	FALSE	FALSE	FALSE	FALSE	FALSE	FALSE	15.7268	1
ENSG00000013392.7	RWDD2A	protein_coding	0.354963	0.0345082	0.0822723	FALSE	0h_vs_2h	edgeR	3.10796	FALSE	FALSE	FALSE	FALSE	FALSE	FALSE	4.46935	1.39181
ENSG00000065833.8	ME1	protein_coding	-0.17794	0.220739	0.317979	FALSE	0h_vs_2h	edgeR	5.0353	FALSE	FALSE	FALSE	FALSE	FALSE	FALSE	1.49956	1.36566
ENSG00000219951.4	RP11-378G13.2	processed_pseudogene	-0.172392	0.288578	0.47284	FALSE	0h_vs_2h	edgeR	6.41469	FALSE	FALSE	FALSE	FALSE	FALSE	FALSE	1.12625	1
ENSG00000146250.6	PRSS35	protein_coding	-0.000539125	0.999002	1	FALSE	0h_vs_2h	edgeR	0.850316	FALSE	FALSE	FALSE	FALSE	FALSE	FALSE	1.56604e-06	1
ENSG00000065615.13	CYB5R4	protein_coding	-0.246757	0.123446	0.243643	FALSE	0h_vs_2h	edgeR	3.90625	FALSE	FALSE	FALSE	FALSE	FALSE	FALSE	2.37304	1.11633
ENSG00000135324.5	MRAP2	protein_coding	-0.0525881	0.890824	0.963737	FALSE	0h_vs_2h	edgeR	0.210831	FALSE	FALSE	FALSE	FALSE	FALSE	FALSE	0.0188406	1
ENSG00000135315.11	CEP162	protein_coding	-0.401231	0.0449534	0.127892	FALSE	0h_vs_2h	edgeR	2.95406	FALSE	FALSE	FALSE	FALSE	FALSE	FALSE	4.02039	1
ENSG00000226309.1	SMARCE1P2	processed_pseudogene	-0.193916	0.412348	0.59542	FALSE	0h_vs_2h	edgeR	1.72103	FALSE	FALSE	FALSE	FALSE	FALSE	FALSE	0.672019	1.00464
ENSG00000217060.1	RP11-30P6.1	unprocessed_pseudogene	0.73519	0.00877285	0.0379017	FALSE	0h_vs_2h	edgeR	3.29699	FALSE	FALSE	FALSE	FALSE	FALSE	FALSE	6.86849	1
ENSG00000213211.2	KRT18P64	processed_pseudogene	0.0541461	0.871464	0.950798	FALSE	0h_vs_2h	edgeR	0.548602	FALSE	FALSE	FALSE	FALSE	FALSE	FALSE	0.0261792	1
ENSG00000234155.1	RP11-30P6.6	lincRNA	-0.378263	0.398648	0.584832	FALSE	0h_vs_2h	edgeR	-1.59664	FALSE	FALSE	FALSE	FALSE	FALSE	FALSE	0.7124	1
ENSG00000214460.3	TPT1P6	processed_pseudogene	-0.41432	0.0149331	0.0547298	FALSE	0h_vs_2h	edgeR	7.24397	FALSE	FALSE	FALSE	FALSE	FALSE	FALSE	5.92435	1.04517
ENSG00000135318.11	NT5E	protein_coding	-0.154458	0.419083	0.586909	FALSE	0h_vs_2h	edgeR	7.97447	FALSE	FALSE	FALSE	FALSE	FALSE	FALSE	0.652885	1.04517
ENSG00000135317.12	SNX14	protein_coding	-0.200741	0.121036	0.247053	FALSE	0h_vs_2h	edgeR	5.68853	FALSE	FALSE	FALSE	FALSE	FALSE	FALSE	2.40386	1.07321
ENSG00000271793.1	RP11-321N4.5	protein_coding	0.138229	0.420856	0.65735	FALSE	0h_vs_2h	edgeR	4.36794	FALSE	FALSE	FALSE	FALSE	FALSE	FALSE	0.647924	0.878107
ENSG00000135316.17	SYNCRIP	protein_coding	0.287596	0.0672655	0.16542	FALSE	0h_vs_2h	edgeR	7.53133	FALSE	FALSE	FALSE	FALSE	FALSE	FALSE	3.34852	1.04517
ENSG00000220563.1	PKMP3	processed_pseudogene	0.507794	0.38574	0.623392	FALSE	0h_vs_2h	edgeR	-1.33501	FALSE	FALSE	FALSE	FALSE	FALSE	FALSE	0.752328	0.874267
ENSG00000203875.10	SNHG5	processed_transcript	-0.511727	0.00232194	0.0133507	FALSE	0h_vs_2h	edgeR	6.32724	FALSE	FALSE	FALSE	FALSE	FALSE	FALSE	9.27586	1.07321
ENSG00000281147.1	SNORD50A	snoRNA	-0.56523	0.36541	0.552372	FALSE	0h_vs_2h	edgeR	-1.97793	FALSE	FALSE	FALSE	FALSE	FALSE	FALSE	0.819213	1
ENSG00000275072.1	SNORD50B	snoRNA	0.640866	0.212507	0.522357	FALSE	0h_vs_2h	edgeR	-1.3305	FALSE	FALSE	FALSE	FALSE	FALSE	FALSE	1.55426	0.633156
ENSG00000217334.1	RP11-33E24.3	processed_pseudogene	0.363447	0.598261	1	FALSE	0h_vs_2h	edgeR	-2.15214	FALSE	FALSE	FALSE	FALSE	FALSE	FALSE	0.277626	0.425783
ENSG00000198738.4	SMIM11P1	processed_pseudogene	-1.13839	0.0117367	0.0522171	FALSE	0h_vs_2h	edgeR	-1.03164	FALSE	FALSE	FALSE	FALSE	FALSE	FALSE	6.35022	0.874267
ENSG00000218766.1	RP11-207F8.1	processed_pseudogene	-1.90804	0.048106	0.134062	FALSE	0h_vs_2h	edgeR	-2.40835	FALSE	FALSE	FALSE	FALSE	FALSE	FALSE	3.90628	1
ENSG00000220069.1	RPL7P27	processed_pseudogene	-0.553986	0.00045688	0.00469293	FALSE	0h_vs_2h	edgeR	4.52477	FALSE	FALSE	FALSE	FALSE	FALSE	FALSE	12.2839	0.878107
ENSG00000220831.4	NDUFA5P9	processed_pseudogene	-0.969846	0.219115	0.686961	FALSE	0h_vs_2h	edgeR	-2.23672	FALSE	FALSE	FALSE	FALSE	FALSE	FALSE	1.51016	0.425783
ENSG00000218561.1	RP1-253B10.1	processed_pseudogene	-0.565701	0.158119	0.313225	FALSE	0h_vs_2h	edgeR	-0.577632	FALSE	FALSE	FALSE	FALSE	FALSE	FALSE	1.99212	1
ENSG00000217769.4	RP11-76H14.2	processed_pseudogene	-0.0576154	0.740641	0.786531	FALSE	0h_vs_2h	edgeR	4.25939	FALSE	FALSE	FALSE	FALSE	FALSE	FALSE	0.109564	1.15732
ENSG00000215477.2	RCN1P1	processed_pseudogene	-0.182696	0.392377	0.579002	FALSE	0h_vs_2h	edgeR	3.86032	FALSE	FALSE	FALSE	FALSE	FALSE	FALSE	0.731563	1
ENSG00000272008.1	RP11-393I2.4	antisense	0.649717	0.305107	0.49016	FALSE	0h_vs_2h	edgeR	-0.151105	FALSE	FALSE	FALSE	FALSE	FALSE	FALSE	1.05174	1
ENSG00000188994.12	ZNF292	protein_coding	1.01599	3.32825e-05	0.000561929	TRUE	0h_vs_2h	edgeR	6.16913	FALSE	FALSE	FALSE	FALSE	FALSE	FALSE	17.2205	1.05377
ENSG00000164411.10	GJB7	protein_coding	-1.16899	0.0578566	0.153159	FALSE	0h_vs_2h	edgeR	-1.7584	FALSE	FALSE	FALSE	FALSE	FALSE	FALSE	3.59779	1
ENSG00000216990.2	HSPD1P10	processed_pseudogene	0.0570841	0.848369	0.937321	FALSE	0h_vs_2h	edgeR	0.41885	FALSE	FALSE	FALSE	FALSE	FALSE	FALSE	0.0365575	0.99571
ENSG00000111850.10	SMIM8	protein_coding	-0.417297	0.0253306	0.0877191	FALSE	0h_vs_2h	edgeR	2.00733	FALSE	FALSE	FALSE	FALSE	FALSE	FALSE	5.00114	0.936182
ENSG00000203872.6	C6orf163	protein_coding	1.09175	0.0661696	0.242613	FALSE	0h_vs_2h	edgeR	-1.09236	FALSE	FALSE	FALSE	FALSE	FALSE	FALSE	3.37557	0.601986
ENSG00000272514.5	C6orf165	protein_coding	0.577712	0.306533	0.64477	FALSE	0h_vs_2h	edgeR	-1.4952	FALSE	FALSE	FALSE	FALSE	FALSE	FALSE	1.04556	0.658674
ENSG00000213204.8	C6orf165	protein_coding	-0.391166	0.0204318	0.0635089	FALSE	0h_vs_2h	edgeR	3.10835	FALSE	FALSE	FALSE	FALSE	FALSE	FALSE	5.37462	1.16736
ENSG00000218793.1	RP3-382I10.3	processed_pseudogene	1.29048	0.00396901	0.0209918	TRUE	0h_vs_2h	edgeR	-0.344846	FALSE	FALSE	FALSE	FALSE	FALSE	FALSE	8.29794	1
ENSG00000218698.1	ST13P16	processed_pseudogene	0.0548283	0.894417	0.965841	FALSE	0h_vs_2h	edgeR	-1.31472	FALSE	FALSE	FALSE	FALSE	FALSE	FALSE	0.0176138	1
ENSG00000164414.16	SLC35A1	protein_coding	-0.584145	8.24004e-05	0.00118182	FALSE	0h_vs_2h	edgeR	3.67313	FALSE	FALSE	FALSE	FALSE	FALSE	FALSE	15.5024	1
ENSG00000146282.17	RARS2	protein_coding	-0.350973	0.0053862	0.0263338	FALSE	0h_vs_2h	edgeR	5.05057	FALSE	FALSE	FALSE	FALSE	FALSE	FALSE	7.74498	1
ENSG00000135336.14	ORC3	protein_coding	-0.217146	0.121217	0.277289	FALSE	0h_vs_2h	edgeR	4.42223	FALSE	FALSE	FALSE	FALSE	FALSE	FALSE	2.40153	0.910351
ENSG00000135334.8	AKIRIN2	protein_coding	-0.349493	0.0726281	0.171634	FALSE	0h_vs_2h	edgeR	4.43904	FALSE	FALSE	FALSE	FALSE	FALSE	FALSE	3.2226	1.07321
ENSG00000220131.1	RP4-570O12.2	processed_pseudogene	-0.667718	0.00659404	0.022701	FALSE	0h_vs_2h	edgeR	1.50822	FALSE	FALSE	FALSE	FALSE	FALSE	FALSE	7.38035	1.50025
ENSG00000220267.1	ACTBP8	processed_pseudogene	-0.164021	0.285878	0.499479	FALSE	0h_vs_2h	edgeR	4.60497	FALSE	FALSE	FALSE	FALSE	FALSE	FALSE	1.13893	0.910351
ENSG00000281199.1	AL139042.1	miRNA	-0.175014	0.25299	0.402042	FALSE	0h_vs_2h	edgeR	4.0607	FALSE	FALSE	FALSE	FALSE	FALSE	FALSE	1.30671	1.11633
ENSG00000111880.15	RNGTT	protein_coding	-0.141829	0.367223	0.554201	FALSE	0h_vs_2h	edgeR	4.16277	FALSE	FALSE	FALSE	FALSE	FALSE	FALSE	0.813039	1
ENSG00000220130.1	RP1-72A23.3	processed_pseudogene	-0.790266	0.000297723	0.00312351	FALSE	0h_vs_2h	edgeR	2.64229	FALSE	FALSE	FALSE	FALSE	FALSE	FALSE	13.0847	1
ENSG00000220960.1	RP1-72A23.1	processed_pseudogene	-0.534457	0.18851	0.388663	FALSE	0h_vs_2h	edgeR	-0.888079	FALSE	FALSE	FALSE	FALSE	FALSE	FALSE	1.72923	0.874267
ENSG00000146278.10	PNRC1	protein_coding	0.479548	0.0490754	0.131133	FALSE	0h_vs_2h	edgeR	6.15776	FALSE	FALSE	FALSE	FALSE	FALSE	FALSE	3.87277	1.05377
ENSG00000154548.8	SRSF12	protein_coding	4.10723	2.04746e-10	1.60661e-08	TRUE	0h_vs_2h	edgeR	-1.574	FALSE	FALSE	FALSE	FALSE	FALSE	FALSE	40.4208	1
ENSG00000146281.5	PM20D2	protein_coding	-0.335705	0.263685	0.423097	FALSE	0h_vs_2h	edgeR	0.760278	FALSE	FALSE	FALSE	FALSE	FALSE	FALSE	1.2493	1.08165
ENSG00000111886.10	GABRR2	protein_coding	1.87949	0.0462251	0.130428	FALSE	0h_vs_2h	edgeR	-2.19983	FALSE	FALSE	FALSE	FALSE	FALSE	FALSE	3.97337	1
ENSG00000220418.1	TUBB3P1	processed_pseudogene	0.108404	0.715191	0.614485	FALSE	0h_vs_2h	edgeR	1.3297	FALSE	FALSE	FALSE	FALSE	FALSE	FALSE	0.133147	1.65753
ENSG00000198833.6	UBE2J1	protein_coding	-0.000775577	0.995474	0.99956	FALSE	0h_vs_2h	edgeR	5.97742	FALSE	FALSE	FALSE	FALSE	FALSE	FALSE	3.21784e-05	1.05377
ENSG00000025039.14	RRAGD	protein_coding	-0.411602	0.466177	0.645583	FALSE	0h_vs_2h	edgeR	1.75313	FALSE	FALSE	FALSE	FALSE	FALSE	FALSE	0.531024	1
ENSG00000218965.1	NACAP7	processed_pseudogene	-0.227538	0.159682	0.314826	FALSE	0h_vs_2h	edgeR	3.69109	FALSE	FALSE	FALSE	FALSE	FALSE	FALSE	1.97724	1.00168
ENSG00000135299.16	ANKRD6	protein_coding	-0.298914	0.217463	0.38976	FALSE	0h_vs_2h	edgeR	1.87187	FALSE	FALSE	FALSE	FALSE	FALSE	FALSE	1.52103	1.00464
ENSG00000083099.10	LYRM2	protein_coding	-0.599329	5.69927e-05	0.000889524	FALSE	0h_vs_2h	edgeR	4.68462	FALSE	FALSE	FALSE	FALSE	FALSE	FALSE	16.2	1
ENSG00000112159.11	MDN1	protein_coding	0.952231	0.00020381	0.00222423	FALSE	0h_vs_2h	edgeR	5.4598	FALSE	FALSE	FALSE	FALSE	FALSE	FALSE	13.7956	1.07321
ENSG00000228124.1	RP1-122O8.7	antisense	0.871234	0.164629	0.322239	FALSE	0h_vs_2h	edgeR	-1.59126	FALSE	FALSE	FALSE	FALSE	FALSE	FALSE	1.93119	1
ENSG00000118412.12	CASP8AP2	protein_coding	-0.232717	0.298504	0.483073	FALSE	0h_vs_2h	edgeR	4.06277	FALSE	FALSE	FALSE	FALSE	FALSE	FALSE	1.08087	1
ENSG00000218300.1	RP11-63K6.4	processed_pseudogene	0.59212	0.354511	0.963736	FALSE	0h_vs_2h	edgeR	-2.15286	FALSE	FALSE	FALSE	FALSE	FALSE	FALSE	0.857243	0.397981
ENSG00000219240.2	RP11-63K6.5	processed_pseudogene	0.426711	0.561039	0.715235	FALSE	0h_vs_2h	edgeR	-2.45736	FALSE	FALSE	FALSE	FALSE	FALSE	FALSE	0.337908	1.01984
ENSG00000112182.14	BACH2	protein_coding	0.76554	0.00755298	0.0337343	FALSE	0h_vs_2h	edgeR	1.85241	FALSE	FALSE	FALSE	TRUE	FALSE	FALSE	7.13651	1.00464
ENSG00000226455.1	RP3-512E2.2	antisense	1.66815	0.113347	0.468544	FALSE	0h_vs_2h	edgeR	-1.97529	FALSE	FALSE	FALSE	FALSE	FALSE	FALSE	2.50693	0.397981
ENSG00000218730.1	RP3-453I5.2	processed_pseudogene	-0.0521907	0.88991	0.984815	FALSE	0h_vs_2h	edgeR	-0.735673	FALSE	FALSE	FALSE	FALSE	FALSE	FALSE	0.0191596	0.964479
ENSG00000135341.17	MAP3K7	protein_coding	0.143165	0.303313	0.488166	FALSE	0h_vs_2h	edgeR	5.81685	FALSE	FALSE	FALSE	FALSE	FALSE	FALSE	1.05957	1
ENSG00000219867.1	RP11-40G16.1	processed_pseudogene	-0.405887	0.0230027	0.0693821	FALSE	0h_vs_2h	edgeR	2.988	FALSE	FALSE	FALSE	FALSE	FALSE	FALSE	5.1683	1.16736
ENSG00000213187.3	COPS5P1	processed_pseudogene	-0.611498	0.0853198	0.237265	FALSE	0h_vs_2h	edgeR	-0.0746195	FALSE	FALSE	FALSE	FALSE	FALSE	FALSE	2.96053	0.800565
ENSG00000220370.1	RP3-399J4.2	processed_pseudogene	-0.902271	0.000129034	0.00165857	FALSE	0h_vs_2h	edgeR	2.1573	FALSE	FALSE	FALSE	FALSE	FALSE	FALSE	14.6558	1
ENSG00000261366.1	MANEA-AS1	antisense	1.18816	0.0415037	0.120693	FALSE	0h_vs_2h	edgeR	-1.20398	FALSE	FALSE	FALSE	FALSE	FALSE	FALSE	4.15533	1
ENSG00000172469.14	MANEA	protein_coding	-0.22071	0.199842	0.368757	FALSE	0h_vs_2h	edgeR	4.2379	FALSE	FALSE	FALSE	FALSE	FALSE	FALSE	1.64353	1
ENSG00000014123.9	UFL1	protein_coding	-0.260698	0.0660308	0.168608	FALSE	0h_vs_2h	edgeR	5.54299	FALSE	FALSE	FALSE	FALSE	FALSE	FALSE	3.37903	1
ENSG00000213183.3	RPS7P8	processed_pseudogene	-0.459551	0.00393188	0.0208286	FALSE	0h_vs_2h	edgeR	5.44412	FALSE	FALSE	FALSE	FALSE	FALSE	FALSE	8.31501	1
ENSG00000112218.8	GPR63	protein_coding	-0.972508	0.082559	0.26572	FALSE	0h_vs_2h	edgeR	-1.82599	FALSE	FALSE	FALSE	FALSE	FALSE	FALSE	3.01379	0.658674
ENSG00000123545.5	NDUFAF4	protein_coding	-0.400905	0.0438929	0.125722	FALSE	0h_vs_2h	edgeR	3.07689	FALSE	FALSE	FALSE	FALSE	FALSE	FALSE	4.06068	1
ENSG00000146263.11	MMS22L	protein_coding	0.00868544	0.971574	0.829114	FALSE	0h_vs_2h	edgeR	2.8694	FALSE	FALSE	FALSE	FALSE	FALSE	FALSE	0.00126976	1.39181
ENSG00000220505.2	EIF4EBP2P3	processed_pseudogene	1.13471	0.0519973	0.204536	FALSE	0h_vs_2h	edgeR	-1.17242	FALSE	FALSE	FALSE	FALSE	FALSE	FALSE	3.77586	0.601986
ENSG00000187472.4	RP11-67P15.1	processed_pseudogene	-0.796763	8.061e-05	0.00116023	FALSE	0h_vs_2h	edgeR	4.08914	FALSE	FALSE	FALSE	FALSE	FALSE	FALSE	15.5439	1
ENSG00000184486.8	POU3F2	protein_coding	0.712411	0.457801	1	FALSE	0h_vs_2h	edgeR	-2.2584	FALSE	FALSE	FALSE	TRUE	FALSE	FALSE	0.551265	0.397981
ENSG00000112234.8	FBXL4	protein_coding	-0.195071	0.140924	0.2743	FALSE	0h_vs_2h	edgeR	4.71189	FALSE	FALSE	FALSE	FALSE	FALSE	FALSE	2.16785	1.07321
ENSG00000232699.3	BDH2P1	processed_pseudogene	-0.626038	0.00058532	0.00465387	FALSE	0h_vs_2h	edgeR	3.64916	FALSE	FALSE	FALSE	FALSE	FALSE	FALSE	11.8221	1.13692
ENSG00000146267.11	FAXC	protein_coding	-0.526953	0.131018	0.2739	FALSE	0h_vs_2h	edgeR	-0.361233	FALSE	FALSE	FALSE	FALSE	FALSE	FALSE	2.2804	1
ENSG00000132423.10	COQ3	protein_coding	-0.848809	0.000533007	0.0033043	FALSE	0h_vs_2h	edgeR	1.60952	FALSE	FALSE	FALSE	FALSE	FALSE	FALSE	11.9965	1.65753
ENSG00000132424.14	PNISR	protein_coding	0.112219	0.508682	0.575308	FALSE	0h_vs_2h	edgeR	6.75084	FALSE	FALSE	FALSE	FALSE	FALSE	FALSE	0.436778	1.30914
ENSG00000228506.1	RP11-98I9.4	antisense	0.494464	0.0840425	0.206394	FALSE	0h_vs_2h	edgeR	1.04951	FALSE	FALSE	FALSE	FALSE	FALSE	FALSE	2.98494	0.960459
ENSG00000123552.17	USP45	protein_coding	-0.0995408	0.590168	0.690796	FALSE	0h_vs_2h	edgeR	4.03079	FALSE	FALSE	FALSE	FALSE	FALSE	FALSE	0.290083	1.13692
ENSG00000228439.4	TSTD3	antisense	-0.729938	0.00458706	0.0233902	FALSE	0h_vs_2h	edgeR	0.749833	FALSE	FALSE	FALSE	FALSE	FALSE	FALSE	8.03545	1
ENSG00000274603.1	Y_RNA	misc_RNA	-0.597675	0.332685	0.88761	FALSE	0h_vs_2h	edgeR	-2.14536	FALSE	FALSE	FALSE	FALSE	FALSE	FALSE	0.938419	0.425783
ENSG00000112237.12	CCNC	protein_coding	-0.265971	0.0816257	0.186439	FALSE	0h_vs_2h	edgeR	5.42215	FALSE	FALSE	FALSE	FALSE	FALSE	FALSE	3.03223	1.07321
ENSG00000272017.1	RP1-199J3.7	antisense	0.227131	0.377386	0.564928	FALSE	0h_vs_2h	edgeR	0.650577	FALSE	FALSE	FALSE	FALSE	FALSE	FALSE	0.779201	1
ENSG00000219755.1	RP1-199J3.5	processed_pseudogene	-0.374765	0.0906712	0.211832	FALSE	0h_vs_2h	edgeR	2.48272	FALSE	FALSE	FALSE	FALSE	FALSE	FALSE	2.86242	1
ENSG00000279170.1	RP1-199J3.6	TEC	0.293858	0.657663	0.799533	FALSE	0h_vs_2h	edgeR	-1.80929	FALSE	FALSE	FALSE	FALSE	FALSE	FALSE	0.196374	1
ENSG00000219257.2	NPM1P38	processed_pseudogene	-0.331796	0.0168444	0.061742	FALSE	0h_vs_2h	edgeR	5.07094	FALSE	FALSE	FALSE	FALSE	FALSE	FALSE	5.71251	1
ENSG00000213177.3	PRDX2P4	processed_pseudogene	-0.397554	0.061533	0.160299	FALSE	0h_vs_2h	edgeR	2.06909	FALSE	FALSE	FALSE	FALSE	FALSE	FALSE	3.49558	1
ENSG00000112249.13	ASCC3	protein_coding	0.416429	0.0273233	0.0915029	FALSE	0h_vs_2h	edgeR	7.08155	FALSE	FALSE	FALSE	FALSE	FALSE	FALSE	4.87026	0.953852
ENSG00000220695.1	RP1-121G13.3	processed_pseudogene	-0.1201	0.628552	0.777643	FALSE	0h_vs_2h	edgeR	1.48957	FALSE	FALSE	FALSE	FALSE	FALSE	FALSE	0.23403	1
ENSG00000260000.2	RP3-467N11.1	antisense	-0.372808	0.244197	0.433658	FALSE	0h_vs_2h	edgeR	-0.392861	FALSE	FALSE	FALSE	FALSE	FALSE	FALSE	1.3562	0.964479
ENSG00000270987.1	RP3-467N11.2	processed_pseudogene	0.880391	0.000144212	0.00180006	FALSE	0h_vs_2h	edgeR	2.49959	FALSE	FALSE	FALSE	FALSE	FALSE	FALSE	14.4463	1
ENSG00000164418.19	GRIK2	protein_coding	0.274216	0.136831	0.268552	FALSE	0h_vs_2h	edgeR	5.2046	FALSE	FALSE	FALSE	FALSE	FALSE	FALSE	2.21324	1.07321
ENSG00000216817.1	R3HDM2P2	processed_pseudogene	1.16414	0.0432191	0.124148	FALSE	0h_vs_2h	edgeR	-1.24201	FALSE	FALSE	FALSE	FALSE	FALSE	FALSE	4.08681	1
ENSG00000085382.11	HACE1	protein_coding	-0.0629178	0.691198	0.823586	FALSE	0h_vs_2h	edgeR	3.61429	FALSE	FALSE	FALSE	FALSE	FALSE	FALSE	0.157791	1.00168
ENSG00000112276.13	BVES	protein_coding	0.0967892	0.56153	0.662119	FALSE	0h_vs_2h	edgeR	3.9945	FALSE	FALSE	FALSE	FALSE	FALSE	FALSE	0.337061	1.15732
ENSG00000203808.10	BVES-AS1	antisense	-0.0604064	0.886337	0.961087	FALSE	0h_vs_2h	edgeR	-0.875401	FALSE	FALSE	FALSE	FALSE	FALSE	FALSE	0.0204319	1
ENSG00000132429.9	POPDC3	protein_coding	-0.268565	0.149567	0.293367	FALSE	0h_vs_2h	edgeR	3.68598	FALSE	FALSE	FALSE	FALSE	FALSE	FALSE	2.07666	1.03846
ENSG00000085377.13	PREP	protein_coding	-0.0690761	0.628813	0.705769	FALSE	0h_vs_2h	edgeR	5.10521	FALSE	FALSE	FALSE	FALSE	FALSE	FALSE	0.233674	1.16922
ENSG00000231628.1	RP3-355L5.4	antisense	0.545063	0.250759	0.498725	FALSE	0h_vs_2h	edgeR	-0.0252707	FALSE	FALSE	FALSE	FALSE	FALSE	FALSE	1.31907	0.800565
ENSG00000219902.1	RPL35P3	processed_pseudogene	-0.373435	0.161654	0.238866	FALSE	0h_vs_2h	edgeR	1.60581	FALSE	FALSE	FALSE	FALSE	FALSE	FALSE	1.95869	1.50025
ENSG00000219088.1	RP3-359N14.1	processed_pseudogene	0.450416	0.568824	0.730448	FALSE	0h_vs_2h	edgeR	-2.32573	FALSE	FALSE	FALSE	FALSE	FALSE	FALSE	0.324654	1
ENSG00000057657.14	PRDM1	protein_coding	-1.63068	0.000134698	0.0017126	TRUE	0h_vs_2h	edgeR	2.64608	FALSE	FALSE	FALSE	TRUE	FALSE	FALSE	14.5749	1
ENSG00000057663.12	ATG5	protein_coding	-0.333669	0.0149682	0.0566736	FALSE	0h_vs_2h	edgeR	4.66972	FALSE	FALSE	FALSE	FALSE	TRUE	FALSE	5.9202	1
ENSG00000112297.14	AIM1	protein_coding	0.857685	0.00525096	0.0258545	FALSE	0h_vs_2h	edgeR	5.32296	FALSE	FALSE	FALSE	FALSE	FALSE	FALSE	7.79091	1
ENSG00000130347.12	RTN4IP1	protein_coding	-0.795701	0.00143765	0.00981076	FALSE	0h_vs_2h	edgeR	1.44404	FALSE	FALSE	FALSE	FALSE	FALSE	FALSE	10.1569	1
ENSG00000130348.11	QRSL1	protein_coding	-0.178685	0.271909	0.454111	FALSE	0h_vs_2h	edgeR	3.27418	FALSE	FALSE	FALSE	FALSE	FALSE	FALSE	1.20709	1
ENSG00000216977.1	RPL21P65	processed_pseudogene	-0.667964	0.00146991	0.0108053	FALSE	0h_vs_2h	edgeR	1.91499	FALSE	FALSE	FALSE	FALSE	FALSE	FALSE	10.116	0.902486
ENSG00000272398.5	CD24	protein_coding	-0.896955	0.287246	0.471254	FALSE	0h_vs_2h	edgeR	0.797072	FALSE	FALSE	FALSE	FALSE	FALSE	FALSE	1.13249	1
ENSG00000130349.9	C6orf203	protein_coding	-1.0167	1.78555e-06	5.30341e-05	TRUE	0h_vs_2h	edgeR	2.91273	FALSE	FALSE	FALSE	FALSE	FALSE	FALSE	22.813	1
ENSG00000178409.13	BEND3	protein_coding	0.857815	0.001237	0.00834829	FALSE	0h_vs_2h	edgeR	1.54047	FALSE	FALSE	FALSE	FALSE	FALSE	FALSE	10.4342	1.08165
ENSG00000164494.11	PDSS2	protein_coding	-0.216031	0.166191	0.324321	FALSE	0h_vs_2h	edgeR	3.67822	FALSE	FALSE	FALSE	FALSE	FALSE	FALSE	1.91697	1
ENSG00000276620.1	RP11-300D11.3	processed_pseudogene	0.0337898	0.913265	0.979017	FALSE	0h_vs_2h	edgeR	-0.381151	FALSE	FALSE	FALSE	FALSE	FALSE	FALSE	0.0118637	1
ENSG00000112320.11	SOBP	protein_coding	0.361183	0.108784	0.234467	FALSE	0h_vs_2h	edgeR	3.70781	FALSE	FALSE	FALSE	FALSE	FALSE	FALSE	2.5718	1.03846
ENSG00000234206.5	RP1-67A8.3	antisense	-1.36131	0.101583	0.229496	FALSE	0h_vs_2h	edgeR	-2.41866	FALSE	FALSE	FALSE	FALSE	FALSE	FALSE	2.68052	1
ENSG00000025796.13	SEC63	protein_coding	0.047307	0.736477	0.833867	FALSE	0h_vs_2h	edgeR	6.81749	FALSE	FALSE	FALSE	FALSE	FALSE	FALSE	0.113248	1.04517
ENSG00000272476.1	RP1-191J18.66	antisense	0.706068	0.00190524	0.0121068	FALSE	0h_vs_2h	edgeR	1.77395	FALSE	FALSE	FALSE	FALSE	FALSE	FALSE	9.63866	1.00464
ENSG00000224987.1	RP1-191J18.65	processed_pseudogene	-0.579977	0.0446877	0.133365	FALSE	0h_vs_2h	edgeR	1.7369	FALSE	FALSE	FALSE	FALSE	FALSE	FALSE	4.03039	0.936182
ENSG00000253090.2	SNORA73	snoRNA	-0.739587	0.192825	0.477131	FALSE	0h_vs_2h	edgeR	-1.56562	FALSE	FALSE	FALSE	FALSE	FALSE	FALSE	1.6959	0.658674
ENSG00000225093.1	RPL3P7	processed_pseudogene	-0.268547	0.0939415	0.20645	FALSE	0h_vs_2h	edgeR	7.21007	FALSE	FALSE	FALSE	FALSE	FALSE	FALSE	2.8055	1.07321
ENSG00000271734.1	RP1-111B22.3	lincRNA	0.583723	0.492983	0.668578	FALSE	0h_vs_2h	edgeR	-2.51828	FALSE	FALSE	FALSE	FALSE	FALSE	FALSE	0.470008	1
ENSG00000081087.14	OSTM1	protein_coding	-0.340433	0.0713133	0.175019	FALSE	0h_vs_2h	edgeR	5.75203	FALSE	FALSE	FALSE	FALSE	FALSE	FALSE	3.25253	1.0241
ENSG00000112335.14	SNX3	protein_coding	-0.481431	0.000266049	0.00271585	FALSE	0h_vs_2h	edgeR	7.03436	FALSE	FALSE	FALSE	FALSE	FALSE	FALSE	13.2955	1.07321
ENSG00000135537.16	LACE1	protein_coding	-0.118205	0.544251	0.677292	FALSE	0h_vs_2h	edgeR	1.56896	FALSE	FALSE	FALSE	FALSE	FALSE	FALSE	0.367717	1.08165
ENSG00000238055.1	RP1-128O3.6	processed_pseudogene	-0.614002	0.0114085	0.0421279	FALSE	0h_vs_2h	edgeR	2.32736	FALSE	FALSE	FALSE	FALSE	FALSE	FALSE	6.40055	1.13352
ENSG00000118689.14	FOXO3	protein_coding	1.31197	1.13689e-12	1.43925e-10	TRUE	0h_vs_2h	edgeR	6.96659	FALSE	FALSE	FALSE	TRUE	FALSE	FALSE	50.5923	1
ENSG00000228976.1	SUMO2P8	processed_pseudogene	-0.290012	0.0870758	0.184326	FALSE	0h_vs_2h	edgeR	2.65686	FALSE	FALSE	FALSE	FALSE	FALSE	FALSE	2.92762	1.1639
ENSG00000203801.8	LINC00222	lincRNA	0.751109	0.362875	0.977877	FALSE	0h_vs_2h	edgeR	-1.9247	FALSE	FALSE	FALSE	FALSE	FALSE	FALSE	0.827918	0.397981
ENSG00000219565.2	ZNF259P1	transcribed_processed_pseudogene	-0.245478	0.271979	0.454122	FALSE	0h_vs_2h	edgeR	1.763	FALSE	FALSE	FALSE	FALSE	FALSE	FALSE	1.20674	1
ENSG00000118690.12	ARMC2	protein_coding	0.252373	0.244858	0.424319	FALSE	0h_vs_2h	edgeR	1.26434	FALSE	FALSE	FALSE	FALSE	FALSE	FALSE	1.35241	1
ENSG00000228834.1	RP11-249L21.4	processed_pseudogene	-0.465341	0.00542386	0.0235992	FALSE	0h_vs_2h	edgeR	2.69242	FALSE	FALSE	FALSE	FALSE	FALSE	FALSE	7.7324	1.16736
ENSG00000080546.13	SESN1	protein_coding	-1.01366	6.64158e-05	0.000998832	TRUE	0h_vs_2h	edgeR	4.91281	FALSE	FALSE	FALSE	FALSE	FALSE	FALSE	15.9103	1
ENSG00000271730.1	RP11-787I22.3	antisense	-0.908572	0.00393047	0.020825	FALSE	0h_vs_2h	edgeR	1.81038	FALSE	FALSE	FALSE	FALSE	FALSE	FALSE	8.31566	1
ENSG00000183137.14	CEP57L1	protein_coding	-0.351453	0.0557815	0.117715	FALSE	0h_vs_2h	edgeR	3.25885	FALSE	FALSE	FALSE	FALSE	FALSE	FALSE	3.65857	1.39181
ENSG00000243587.6	C6orf183	polymorphic_pseudogene	1.40158	0.0599373	0.157162	FALSE	0h_vs_2h	edgeR	-1.54983	FALSE	FALSE	FALSE	FALSE	FALSE	FALSE	3.53912	1
ENSG00000203799.10	CCDC162P	unitary_pseudogene	1.88277	0.0851391	0.222872	FALSE	0h_vs_2h	edgeR	-1.77076	FALSE	FALSE	FALSE	FALSE	FALSE	FALSE	2.96396	0.874267
ENSG00000233908.1	RP11-425D10.1	processed_pseudogene	-0.0964493	0.895522	1	FALSE	0h_vs_2h	edgeR	-1.86595	FALSE	FALSE	FALSE	FALSE	FALSE	FALSE	0.0172449	0.800333
ENSG00000218632.3	RPL7P28	processed_pseudogene	0.152718	0.510136	0.685552	FALSE	0h_vs_2h	edgeR	1.02436	FALSE	FALSE	FALSE	FALSE	FALSE	FALSE	0.433787	0.99571
ENSG00000135535.14	CD164	protein_coding	-0.258621	0.0544916	0.146691	FALSE	0h_vs_2h	edgeR	8.3295	FALSE	FALSE	FALSE	FALSE	FALSE	FALSE	3.69757	1
ENSG00000260273.1	RP11-425D10.10	antisense	-0.695971	0.356265	0.536362	FALSE	0h_vs_2h	edgeR	-2.51518	FALSE	FALSE	FALSE	FALSE	FALSE	FALSE	0.851018	1.01984
ENSG00000185250.15	PPIL6	protein_coding	-0.355343	0.28097	0.464017	FALSE	0h_vs_2h	edgeR	-0.0831355	FALSE	FALSE	FALSE	FALSE	FALSE	FALSE	1.16239	1
ENSG00000135587.8	SMPD2	protein_coding	-0.217743	0.376287	0.430923	FALSE	0h_vs_2h	edgeR	1.43416	FALSE	FALSE	FALSE	FALSE	FALSE	FALSE	0.782797	1.50025
ENSG00000135596.17	MICAL1	protein_coding	0.135171	0.466506	0.617487	FALSE	0h_vs_2h	edgeR	5.04533	FALSE	FALSE	FALSE	FALSE	FALSE	FALSE	0.53024	1.07321
ENSG00000112365.4	ZBTB24	protein_coding	-0.14527	0.460728	0.640827	FALSE	0h_vs_2h	edgeR	3.03122	FALSE	FALSE	FALSE	FALSE	FALSE	FALSE	0.544126	1
ENSG00000155085.15	AK9	protein_coding	-0.225786	0.354714	0.386828	FALSE	0h_vs_2h	edgeR	1.07706	FALSE	FALSE	FALSE	FALSE	FALSE	FALSE	0.856522	1.65753
ENSG00000112367.10	FIG4	protein_coding	-0.275086	0.114792	0.250004	FALSE	0h_vs_2h	edgeR	3.75509	FALSE	FALSE	FALSE	FALSE	FALSE	FALSE	2.48697	1
ENSG00000112290.12	WASF1	protein_coding	-0.0254076	0.870464	0.950192	FALSE	0h_vs_2h	edgeR	4.1154	FALSE	FALSE	FALSE	FALSE	FALSE	FALSE	0.0265914	1
ENSG00000168438.14	CDC40	protein_coding	-0.321634	0.0154161	0.0578921	FALSE	0h_vs_2h	edgeR	4.43512	FALSE	FALSE	FALSE	FALSE	FALSE	FALSE	5.86828	1
ENSG00000203797.9	DDO	protein_coding	-0.555463	0.0848388	0.190756	FALSE	0h_vs_2h	edgeR	0.588663	FALSE	FALSE	FALSE	FALSE	FALSE	FALSE	2.96968	1.08165
ENSG00000219559.1	RP11-346C16.4	processed_pseudogene	-0.552111	0.0438265	0.122154	FALSE	0h_vs_2h	edgeR	3.33853	FALSE	FALSE	FALSE	FALSE	FALSE	FALSE	4.06324	1.03846
ENSG00000155111.14	CDK19	protein_coding	0.107336	0.594085	0.717797	FALSE	0h_vs_2h	edgeR	4.87921	FALSE	FALSE	FALSE	FALSE	FALSE	FALSE	0.28401	1.07321
ENSG00000123505.14	AMD1	protein_coding	0.920994	5.07252e-05	0.000815382	FALSE	0h_vs_2h	edgeR	6.2852	FALSE	FALSE	FALSE	FALSE	FALSE	FALSE	16.4208	1
ENSG00000212587.1	SNORA40	snoRNA	1.42076	0.0936544	0.289181	FALSE	0h_vs_2h	edgeR	-2.40575	FALSE	FALSE	FALSE	FALSE	FALSE	FALSE	2.81041	0.664388
ENSG00000213149.3	CNN2P9	processed_pseudogene	0.418057	0.120413	0.258057	FALSE	0h_vs_2h	edgeR	1.40559	FALSE	FALSE	FALSE	FALSE	FALSE	FALSE	2.41194	1
ENSG00000219329.1	RP11-397G5.2	processed_pseudogene	-0.0253342	0.896716	0.967275	FALSE	0h_vs_2h	edgeR	2.61001	FALSE	FALSE	FALSE	FALSE	FALSE	FALSE	0.0168508	1
ENSG00000155115.6	GTF3C6	protein_coding	-0.597562	0.00024019	0.00265392	FALSE	0h_vs_2h	edgeR	4.69862	FALSE	FALSE	FALSE	FALSE	FALSE	FALSE	13.4873	1
ENSG00000197498.12	RPF2	protein_coding	-0.144335	0.371116	0.606644	FALSE	0h_vs_2h	edgeR	4.45946	FALSE	FALSE	FALSE	FALSE	FALSE	FALSE	0.799924	0.878107
ENSG00000218803.1	GSTM2P1	processed_pseudogene	-0.0755117	0.784081	0.69374	FALSE	0h_vs_2h	edgeR	1.55947	FALSE	FALSE	FALSE	FALSE	FALSE	FALSE	0.0750788	1.50025
ENSG00000112394.16	SLC16A10	protein_coding	0.0617404	0.94959	1	FALSE	0h_vs_2h	edgeR	-1.97199	FALSE	FALSE	FALSE	FALSE	FALSE	FALSE	0.00399696	0.425783
ENSG00000173214.5	KIAA1919	protein_coding	0.394543	0.0651923	0.152448	FALSE	0h_vs_2h	edgeR	2.3076	FALSE	FALSE	FALSE	FALSE	FALSE	FALSE	3.4001	1.13352
ENSG00000230177.1	RP5-1112D6.4	antisense	-0.613054	0.285806	0.469758	FALSE	0h_vs_2h	edgeR	-1.19596	FALSE	FALSE	FALSE	FALSE	FALSE	FALSE	1.13927	1
ENSG00000271789.1	RP5-1112D6.7	lincRNA	-0.773582	0.377368	0.564928	FALSE	0h_vs_2h	edgeR	-2.16268	FALSE	FALSE	FALSE	FALSE	FALSE	FALSE	0.779257	1
ENSG00000009413.15	REV3L	protein_coding	1.26369	9.50679e-07	3.10541e-05	TRUE	0h_vs_2h	edgeR	6.69297	FALSE	FALSE	FALSE	FALSE	FALSE	FALSE	24.0255	1
ENSG00000272356.1	RP5-1112D6.8	antisense	0.732858	0.00129524	0.00814757	FALSE	0h_vs_2h	edgeR	2.93134	FALSE	FALSE	FALSE	FALSE	FALSE	FALSE	10.3493	1.16736
ENSG00000218676.1	BRD7P4	processed_pseudogene	-0.0835221	0.667163	0.806668	FALSE	0h_vs_2h	edgeR	2.32031	FALSE	FALSE	FALSE	FALSE	FALSE	FALSE	0.184938	1
ENSG00000231889.7	TRAF3IP2-AS1	antisense	0.109229	0.725096	0.869092	FALSE	0h_vs_2h	edgeR	0.914329	FALSE	FALSE	FALSE	FALSE	FALSE	FALSE	0.123662	0.960459
ENSG00000056972.18	TRAF3IP2	protein_coding	1.39703	1.00588e-14	1.83663e-12	TRUE	0h_vs_2h	edgeR	4.5615	FALSE	FALSE	FALSE	FALSE	FALSE	FALSE	59.8846	1
ENSG00000255389.1	C6orf3	antisense	0.459304	0.295541	0.556101	FALSE	0h_vs_2h	edgeR	-0.0859047	FALSE	FALSE	FALSE	FALSE	FALSE	FALSE	1.09421	0.800565
ENSG00000010810.17	FYN	protein_coding	0.49963	0.0041073	0.0215614	FALSE	0h_vs_2h	edgeR	5.09558	FALSE	FALSE	FALSE	FALSE	FALSE	FALSE	8.23576	1
ENSG00000112761.18	WISP3	protein_coding	-0.396806	0.271954	0.418496	FALSE	0h_vs_2h	edgeR	2.43223	FALSE	FALSE	FALSE	FALSE	FALSE	FALSE	1.20686	1.13352
ENSG00000074935.13	TUBE1	protein_coding	-0.174715	0.417764	0.602455	FALSE	0h_vs_2h	edgeR	3.7076	FALSE	FALSE	FALSE	FALSE	FALSE	FALSE	0.656596	1
ENSG00000203778.7	FAM229B	protein_coding	-0.588767	0.000159111	0.00194843	FALSE	0h_vs_2h	edgeR	3.27873	FALSE	FALSE	FALSE	FALSE	FALSE	FALSE	14.2612	1
ENSG00000112769.18	LAMA4	protein_coding	0.481161	0.0954244	0.21285	FALSE	0h_vs_2h	edgeR	10.0045	FALSE	FALSE	FALSE	FALSE	FALSE	FALSE	2.7804	1.04517
ENSG00000237234.6	RP1-142L7.5	antisense	0.985761	0.00839008	0.034756	FALSE	0h_vs_2h	edgeR	5.39146	FALSE	FALSE	FALSE	FALSE	FALSE	FALSE	6.94826	1.07321
ENSG00000270661.1	RP1-142L7.9	lincRNA	-0.162018	0.82998	0.922617	FALSE	0h_vs_2h	edgeR	-2.56751	FALSE	FALSE	FALSE	FALSE	FALSE	FALSE	0.0461078	1
ENSG00000226440.7	RP11-506B6.6	antisense	-0.448989	0.314609	0.500241	FALSE	0h_vs_2h	edgeR	-1.28466	FALSE	FALSE	FALSE	FALSE	FALSE	FALSE	1.01123	1
ENSG00000219773.1	RP11-506B6.3	processed_pseudogene	-0.358854	0.0168387	0.061729	FALSE	0h_vs_2h	edgeR	7.00045	FALSE	FALSE	FALSE	FALSE	FALSE	FALSE	5.7131	1
ENSG00000215807.4	KRT18P65	processed_pseudogene	-0.364293	0.266172	0.448326	FALSE	0h_vs_2h	edgeR	1.3357	FALSE	FALSE	FALSE	FALSE	FALSE	FALSE	1.23637	1
ENSG00000225580.2	RP1-159M24.1	processed_pseudogene	0.0381371	0.814845	0.911377	FALSE	0h_vs_2h	edgeR	3.75175	FALSE	FALSE	FALSE	FALSE	FALSE	FALSE	0.0548407	1
ENSG00000216904.2	SOCS5P5	processed_pseudogene	-0.23352	0.520579	0.689963	FALSE	0h_vs_2h	edgeR	1.77069	FALSE	FALSE	FALSE	FALSE	FALSE	FALSE	0.412746	1.00464
ENSG00000223811.1	RP11-437J19.1	lincRNA	-1.13605	0.117629	0.25406	FALSE	0h_vs_2h	edgeR	-2.16663	FALSE	FALSE	FALSE	FALSE	FALSE	FALSE	2.44861	1
ENSG00000232316.1	RP1-124C6.1	lincRNA	0.66748	0.420846	0.604995	FALSE	0h_vs_2h	edgeR	-2.43725	FALSE	FALSE	FALSE	FALSE	FALSE	FALSE	0.647953	1
ENSG00000218208.1	RP11-367G18.2	processed_pseudogene	-0.672177	4.13577e-05	0.00069913	FALSE	0h_vs_2h	edgeR	6.82044	FALSE	FALSE	FALSE	FALSE	FALSE	FALSE	16.808	1
ENSG00000230943.1	RP11-367G18.1	lincRNA	1.13515	0.186862	0.464311	FALSE	0h_vs_2h	edgeR	-2.50136	FALSE	FALSE	FALSE	FALSE	FALSE	FALSE	1.74219	0.664388
ENSG00000219758.6	RP1-249H1.3	processed_pseudogene	-0.456717	0.00590081	0.0259861	FALSE	0h_vs_2h	edgeR	3.87947	FALSE	FALSE	FALSE	FALSE	FALSE	FALSE	7.58035	1.11633
ENSG00000277443.1	MARCKS	protein_coding	-0.822806	2.7376e-05	0.000485096	FALSE	0h_vs_2h	edgeR	8.65795	FALSE	FALSE	FALSE	FALSE	FALSE	FALSE	17.5918	1.04517
ENSG00000227502.2	LINC01268	lincRNA	-0.856996	0.00673423	0.0310686	FALSE	0h_vs_2h	edgeR	2.81166	FALSE	FALSE	FALSE	FALSE	FALSE	FALSE	7.34252	1
ENSG00000175967.3	RP11-544L8__B.4	antisense	0.235982	0.803801	0.903068	FALSE	0h_vs_2h	edgeR	-2.43594	FALSE	FALSE	FALSE	FALSE	FALSE	FALSE	0.0617177	1
ENSG00000196591.11	HDAC2	protein_coding	-0.32174	0.0389962	0.115364	FALSE	0h_vs_2h	edgeR	6.20592	TRUE	FALSE	FALSE	FALSE	TRUE	FALSE	4.26103	1
ENSG00000228624.7	RP3-399L15.3	antisense	-0.366007	0.562338	0.938389	FALSE	0h_vs_2h	edgeR	-1.87577	FALSE	FALSE	FALSE	FALSE	FALSE	FALSE	0.335672	0.658674
ENSG00000216471.3	RPSAP43	processed_pseudogene	-0.525041	0.000802404	0.00688037	FALSE	0h_vs_2h	edgeR	4.59147	FALSE	FALSE	FALSE	FALSE	FALSE	FALSE	11.2357	0.910351
ENSG00000111816.7	FRK	protein_coding	-0.167422	0.542317	0.755584	FALSE	0h_vs_2h	edgeR	1.83075	FALSE	FALSE	FALSE	FALSE	FALSE	FALSE	0.371262	0.902486
ENSG00000186743.2	TPI1P3	processed_pseudogene	-0.115462	0.49176	0.667841	FALSE	0h_vs_2h	edgeR	4.44765	FALSE	FALSE	FALSE	FALSE	FALSE	FALSE	0.472673	1
ENSG00000178425.13	NT5DC1	protein_coding	-0.234387	0.182346	0.345916	FALSE	0h_vs_2h	edgeR	4.81079	FALSE	FALSE	FALSE	FALSE	FALSE	FALSE	1.7784	1
ENSG00000123500.9	COL10A1	protein_coding	-0.085225	0.90072	0.885571	FALSE	0h_vs_2h	edgeR	4.19572	FALSE	FALSE	TRUE	FALSE	FALSE	FALSE	0.0155631	1.15732
ENSG00000236326.1	RP3-486I3.5	antisense	-0.085262	0.723268	0.807603	FALSE	0h_vs_2h	edgeR	0.945774	FALSE	FALSE	FALSE	FALSE	FALSE	FALSE	0.125383	1.08165
ENSG00000187189.10	TSPYL4	protein_coding	-0.385099	0.0116457	0.0418099	FALSE	0h_vs_2h	edgeR	4.78905	FALSE	FALSE	FALSE	FALSE	FALSE	FALSE	6.36403	1.16922
ENSG00000111817.16	DSE	protein_coding	-0.123265	0.392744	0.552842	FALSE	0h_vs_2h	edgeR	7.4306	FALSE	FALSE	FALSE	FALSE	FALSE	FALSE	0.73043	1.07321
ENSG00000237021.2	RP3-486I3.7	lincRNA	-0.238141	0.681823	0.817281	FALSE	0h_vs_2h	edgeR	-1.9094	FALSE	FALSE	FALSE	FALSE	FALSE	FALSE	0.168081	1
ENSG00000233558.1	RP3-486I3.4	processed_pseudogene	-0.343442	0.0588142	0.155045	FALSE	0h_vs_2h	edgeR	4.99291	FALSE	FALSE	FALSE	FALSE	FALSE	FALSE	3.57051	1
ENSG00000189241.6	TSPYL1	protein_coding	-0.306838	0.0270517	0.0845249	FALSE	0h_vs_2h	edgeR	5.98899	FALSE	FALSE	FALSE	FALSE	FALSE	FALSE	4.88751	1.05377
ENSG00000240050.5	RP1-93H18.1	lincRNA	-0.323703	0.37107	0.608222	FALSE	0h_vs_2h	edgeR	-0.972403	FALSE	FALSE	FALSE	FALSE	FALSE	FALSE	0.800079	0.874267
ENSG00000217241.1	CBX3P9	processed_pseudogene	-0.420953	0.00472309	0.0227176	FALSE	0h_vs_2h	edgeR	4.78803	FALSE	FALSE	FALSE	FALSE	FALSE	FALSE	7.98253	1.07321
ENSG00000218153.2	KRT18P22	processed_pseudogene	-0.269488	0.442615	0.624502	FALSE	0h_vs_2h	edgeR	0.228379	FALSE	FALSE	FALSE	FALSE	FALSE	FALSE	0.589493	1
ENSG00000244158.1	RP1-93H18.6	antisense	-0.629775	0.287378	0.655898	FALSE	0h_vs_2h	edgeR	-1.39324	FALSE	FALSE	FALSE	FALSE	FALSE	FALSE	1.13186	0.601986
ENSG00000188820.12	FAM26F	protein_coding	-0.60045	0.0778005	0.189667	FALSE	0h_vs_2h	edgeR	0.667647	FALSE	FALSE	FALSE	FALSE	FALSE	FALSE	3.11026	1
ENSG00000173626.9	TRAPPC3L	protein_coding	-0.236896	0.45705	0.816285	FALSE	0h_vs_2h	edgeR	0.182508	FALSE	FALSE	FALSE	FALSE	FALSE	FALSE	0.553109	0.671785
ENSG00000178033.5	FAM26E	protein_coding	-0.361639	0.0247896	0.0780199	FALSE	0h_vs_2h	edgeR	5.02448	FALSE	FALSE	FALSE	FALSE	FALSE	FALSE	5.03852	1.07321
ENSG00000111832.12	RWDD1	protein_coding	-0.51134	0.000193038	0.00215969	FALSE	0h_vs_2h	edgeR	5.54597	FALSE	FALSE	FALSE	FALSE	FALSE	FALSE	13.8977	1.0617
ENSG00000111834.12	RSPH4A	protein_coding	1.45255	0.000762596	0.00899838	TRUE	0h_vs_2h	edgeR	-0.932247	FALSE	FALSE	FALSE	FALSE	FALSE	FALSE	11.3301	0.601986
ENSG00000153975.9	ZUFSP	protein_coding	0.0235262	0.897352	0.967748	FALSE	0h_vs_2h	edgeR	3.1491	FALSE	FALSE	FALSE	FALSE	FALSE	FALSE	0.0166429	1
ENSG00000196911.9	KPNA5	protein_coding	-0.377289	0.061829	0.160673	FALSE	0h_vs_2h	edgeR	3.383	FALSE	FALSE	FALSE	FALSE	FALSE	FALSE	3.48763	1
ENSG00000047936.10	ROS1	protein_coding	0.548176	0.220875	0.394791	FALSE	0h_vs_2h	edgeR	3.67906	FALSE	FALSE	FALSE	FALSE	FALSE	FALSE	1.49868	1
ENSG00000282218.1	RP1-179P9.3	protein_coding	0.306333	0.159627	0.300281	FALSE	0h_vs_2h	edgeR	4.2802	FALSE	FALSE	FALSE	FALSE	FALSE	FALSE	1.97776	1.07321
ENSG00000219703.1	RAP1BP3	processed_pseudogene	-0.19496	0.306081	0.451934	FALSE	0h_vs_2h	edgeR	3.42572	FALSE	FALSE	FALSE	FALSE	FALSE	FALSE	1.04751	1.13692
ENSG00000164465.18	DCBLD1	protein_coding	0.308481	0.0603899	0.149949	FALSE	0h_vs_2h	edgeR	6.09294	FALSE	FALSE	FALSE	FALSE	FALSE	FALSE	3.52665	1.07321
ENSG00000047932.13	GOPC	protein_coding	-0.187329	0.344263	0.515646	FALSE	0h_vs_2h	edgeR	7.05083	FALSE	FALSE	FALSE	FALSE	FALSE	FALSE	0.894493	1.04517
ENSG00000153989.7	NUS1	protein_coding	-0.205693	0.220467	0.394335	FALSE	0h_vs_2h	edgeR	6.50517	FALSE	FALSE	FALSE	FALSE	FALSE	FALSE	1.50133	1
ENSG00000230202.1	RP11-632C17__A.1	processed_pseudogene	-0.352478	0.021417	0.0699865	FALSE	0h_vs_2h	edgeR	7.58582	FALSE	FALSE	FALSE	FALSE	FALSE	FALSE	5.29254	1.07321
ENSG00000216809.1	RP11-57K17.1	processed_pseudogene	2.44248	1.02482e-06	3.31332e-05	TRUE	0h_vs_2h	edgeR	-0.794673	FALSE	FALSE	FALSE	FALSE	FALSE	FALSE	23.8809	1
ENSG00000111860.13	CEP85L	protein_coding	0.356337	0.0896916	0.210114	FALSE	0h_vs_2h	edgeR	4.82477	FALSE	FALSE	FALSE	FALSE	FALSE	FALSE	2.8799	1
ENSG00000169075.7	RP3-509L4.3	processed_pseudogene	0.638617	0.122057	0.260503	FALSE	0h_vs_2h	edgeR	-0.758486	FALSE	FALSE	FALSE	FALSE	FALSE	FALSE	2.39072	1
ENSG00000198523.5	PLN	protein_coding	-0.542124	0.57246	0.733411	FALSE	0h_vs_2h	edgeR	-1.58605	FALSE	FALSE	FALSE	FALSE	FALSE	FALSE	0.318585	1
ENSG00000111877.17	MCM9	protein_coding	0.0570399	0.729722	0.851621	FALSE	0h_vs_2h	edgeR	2.78827	FALSE	FALSE	FALSE	FALSE	FALSE	FALSE	0.119367	1
ENSG00000111875.7	ASF1A	protein_coding	-0.781821	3.97088e-07	1.28367e-05	FALSE	0h_vs_2h	edgeR	3.85296	FALSE	FALSE	FALSE	FALSE	TRUE	FALSE	25.7084	1.13692
ENSG00000111879.18	FAM184A	protein_coding	0.053405	0.935299	0.993608	FALSE	0h_vs_2h	edgeR	-1.99234	FALSE	FALSE	FALSE	FALSE	FALSE	FALSE	0.0065902	1
ENSG00000111885.6	MAN1A1	protein_coding	0.166286	0.378526	0.473354	FALSE	0h_vs_2h	edgeR	6.70934	FALSE	FALSE	FALSE	FALSE	FALSE	FALSE	0.775482	1.30914
ENSG00000216316.1	RP3-354N19.3	processed_pseudogene	-0.558969	0.200612	0.502505	FALSE	0h_vs_2h	edgeR	-1.25829	FALSE	FALSE	FALSE	FALSE	FALSE	FALSE	1.63791	0.633156
ENSG00000146350.13	TBC1D32	protein_coding	0.226363	0.21846	0.3596	FALSE	0h_vs_2h	edgeR	2.39347	FALSE	FALSE	FALSE	FALSE	FALSE	FALSE	1.51446	1.13352
ENSG00000220447.1	RP1-276J11.2	processed_pseudogene	-0.987723	0.0818813	0.196919	FALSE	0h_vs_2h	edgeR	-1.63611	FALSE	FALSE	FALSE	FALSE	FALSE	FALSE	3.02716	1
ENSG00000152661.7	GJA1	protein_coding	-0.377258	0.058647	0.154718	FALSE	0h_vs_2h	edgeR	9.23025	FALSE	FALSE	FALSE	FALSE	FALSE	FALSE	3.57524	1
ENSG00000220326.2	RP11-129H15.1	processed_pseudogene	-0.400129	0.133991	0.263421	FALSE	0h_vs_2h	edgeR	1.34529	FALSE	FALSE	FALSE	FALSE	FALSE	FALSE	2.24564	1.08165
ENSG00000218180.2	SLC25A5P7	processed_pseudogene	-0.337437	0.219483	0.276135	FALSE	0h_vs_2h	edgeR	1.10884	FALSE	FALSE	FALSE	FALSE	FALSE	FALSE	1.50775	1.65753
ENSG00000219135.1	RPL23AP48	processed_pseudogene	-0.457284	0.00243273	0.0138374	FALSE	0h_vs_2h	edgeR	5.17585	FALSE	FALSE	FALSE	FALSE	FALSE	FALSE	9.19051	1.07321
ENSG00000217139.2	RP11-129H15.4	processed_pseudogene	-0.124612	0.593158	0.749446	FALSE	0h_vs_2h	edgeR	1.41803	FALSE	FALSE	FALSE	FALSE	FALSE	FALSE	0.28544	1
ENSG00000025156.12	HSF2	protein_coding	-0.0207796	0.899902	0.969434	FALSE	0h_vs_2h	edgeR	3.84556	FALSE	FALSE	FALSE	TRUE	FALSE	FALSE	0.015822	1
ENSG00000279453.1	RP3-425C14.4	TEC	-0.728196	0.0083836	0.0270979	FALSE	0h_vs_2h	edgeR	1.13157	FALSE	FALSE	FALSE	FALSE	FALSE	FALSE	6.94964	1.50025
ENSG00000111897.6	SERINC1	protein_coding	-0.156878	0.302019	0.486662	FALSE	0h_vs_2h	edgeR	7.95293	FALSE	FALSE	FALSE	FALSE	FALSE	FALSE	1.06526	1
ENSG00000275339.1	RP3-425C14.6	processed_pseudogene	-4.34883	0.0012724	0.00902244	TRUE	0h_vs_2h	edgeR	-2.57369	FALSE	FALSE	FALSE	FALSE	FALSE	FALSE	10.3821	1
ENSG00000135549.14	PKIB	protein_coding	-0.525486	0.258222	0.439615	FALSE	0h_vs_2h	edgeR	1.15202	FALSE	FALSE	FALSE	FALSE	FALSE	FALSE	1.27826	1
ENSG00000279114.1	RP3-425C14.5	TEC	0.037006	0.970465	1	FALSE	0h_vs_2h	edgeR	-2.65381	FALSE	FALSE	FALSE	FALSE	FALSE	FALSE	0.00137082	1
ENSG00000172594.12	SMPDL3A	protein_coding	-0.468881	0.0856786	0.185191	FALSE	0h_vs_2h	edgeR	3.42771	FALSE	FALSE	FALSE	FALSE	FALSE	FALSE	2.95375	1.13692
ENSG00000232362.1	ATP5LP2	processed_pseudogene	-0.545535	0.00393773	0.016353	FALSE	0h_vs_2h	edgeR	2.83152	FALSE	FALSE	FALSE	FALSE	FALSE	FALSE	8.31231	1.39181
ENSG00000236548.1	RNF217-AS1	antisense	-0.17068	0.611059	0.763897	FALSE	0h_vs_2h	edgeR	0.0252397	FALSE	FALSE	FALSE	FALSE	FALSE	FALSE	0.258636	1
ENSG00000146373.16	RNF217	protein_coding	-0.172031	0.344973	0.532096	FALSE	0h_vs_2h	edgeR	5.23306	FALSE	FALSE	FALSE	FALSE	FALSE	FALSE	0.891863	1
ENSG00000111907.20	TPD52L1	protein_coding	-0.412891	0.310107	0.454956	FALSE	0h_vs_2h	edgeR	4.23607	FALSE	FALSE	FALSE	FALSE	FALSE	FALSE	1.03022	1.13692
ENSG00000111906.17	HDDC2	protein_coding	-0.59917	0.000327291	0.00335706	FALSE	0h_vs_2h	edgeR	5.00285	FALSE	FALSE	FALSE	FALSE	FALSE	FALSE	12.9074	1
ENSG00000135547.8	HEY2	protein_coding	1.87785	0.00282336	0.0237666	TRUE	0h_vs_2h	edgeR	-1.17193	FALSE	FALSE	FALSE	TRUE	FALSE	FALSE	8.91824	0.601986
ENSG00000111912.18	NCOA7	protein_coding	0.424675	0.0651489	0.160031	FALSE	0h_vs_2h	edgeR	5.3771	FALSE	FALSE	FALSE	FALSE	FALSE	FALSE	3.4012	1.0617
ENSG00000111911.6	HINT3	protein_coding	-0.460791	0.00348039	0.0180734	FALSE	0h_vs_2h	edgeR	4.29847	FALSE	FALSE	FALSE	FALSE	FALSE	FALSE	8.53679	1.07321
ENSG00000251920.1	RNA5SP216	rRNA	-0.815444	0.0544122	0.160461	FALSE	0h_vs_2h	edgeR	-0.748945	FALSE	FALSE	FALSE	FALSE	FALSE	FALSE	3.70001	0.882452
ENSG00000066651.17	TRMT11	protein_coding	-0.387726	0.0153203	0.0450356	FALSE	0h_vs_2h	edgeR	3.13398	FALSE	FALSE	FALSE	FALSE	FALSE	FALSE	5.87925	1.39181
ENSG00000213133.4	PPP1R14BP5	processed_pseudogene	-0.394638	0.219829	0.393664	FALSE	0h_vs_2h	edgeR	2.10961	FALSE	FALSE	FALSE	FALSE	FALSE	FALSE	1.50549	1
ENSG00000203760.8	CENPW	protein_coding	-0.842135	0.0342426	0.0772317	FALSE	0h_vs_2h	edgeR	1.45069	FALSE	FALSE	FALSE	FALSE	FALSE	FALSE	4.48255	1.50025
ENSG00000217325.2	PRELID1P1	transcribed_processed_pseudogene	-0.35184	0.0390341	0.115445	FALSE	0h_vs_2h	edgeR	4.10275	FALSE	FALSE	FALSE	FALSE	FALSE	FALSE	4.25938	1
ENSG00000217404.2	RPS4XP9	processed_pseudogene	-0.646453	0.00371603	0.0215914	FALSE	0h_vs_2h	edgeR	1.67089	FALSE	FALSE	FALSE	FALSE	FALSE	FALSE	8.41761	0.902486
ENSG00000146374.13	RSPO3	protein_coding	-0.507392	0.349379	0.549573	FALSE	0h_vs_2h	edgeR	0.145634	FALSE	FALSE	FALSE	FALSE	FALSE	FALSE	0.87571	0.964479
ENSG00000118518.15	RNF146	protein_coding	-0.0573848	0.738675	0.858302	FALSE	0h_vs_2h	edgeR	5.0876	FALSE	FALSE	FALSE	FALSE	FALSE	FALSE	0.111294	1
ENSG00000093144.18	ECHDC1	protein_coding	-0.454515	0.000598975	0.00518893	FALSE	0h_vs_2h	edgeR	5.53424	FALSE	FALSE	FALSE	FALSE	FALSE	FALSE	11.7792	1
ENSG00000213131.3	YWHAZP4	processed_pseudogene	0.528596	0.00854307	0.0352193	FALSE	0h_vs_2h	edgeR	5.28636	FALSE	FALSE	FALSE	FALSE	FALSE	FALSE	6.91594	1.07321
ENSG00000220744.1	RPL5P18	processed_pseudogene	-0.319439	0.024122	0.0792024	FALSE	0h_vs_2h	edgeR	5.43932	FALSE	FALSE	FALSE	FALSE	FALSE	FALSE	5.08584	1.0241
ENSG00000220522.2	RP1-177A13.1	processed_pseudogene	-0.0439391	0.912739	1	FALSE	0h_vs_2h	edgeR	-0.066853	FALSE	FALSE	FALSE	FALSE	FALSE	FALSE	0.0120087	0.800565
ENSG00000220694.2	RP3-403A15.1	processed_pseudogene	-0.426478	0.136855	0.291131	FALSE	0h_vs_2h	edgeR	0.467809	FALSE	FALSE	FALSE	FALSE	FALSE	FALSE	2.21297	0.960459
ENSG00000255330.8	SOGA3	protein_coding	0.00360113	0.984733	1	FALSE	0h_vs_2h	edgeR	3.23678	FALSE	FALSE	FALSE	FALSE	FALSE	FALSE	0.000366162	1
ENSG00000189367.14	KIAA0408	protein_coding	-0.170034	0.391042	0.57769	FALSE	0h_vs_2h	edgeR	2.75649	FALSE	FALSE	FALSE	FALSE	FALSE	FALSE	0.7357	1
ENSG00000214338.10	SOGA3	protein_coding	0.487088	0.131802	0.275157	FALSE	0h_vs_2h	edgeR	1.53895	FALSE	FALSE	FALSE	FALSE	FALSE	FALSE	2.27116	1
ENSG00000184530.8	C6orf58	protein_coding	0.0878838	0.895529	0.95568	FALSE	0h_vs_2h	edgeR	-2.44234	FALSE	FALSE	FALSE	FALSE	FALSE	FALSE	0.0172426	1.01984
ENSG00000218187.2	RP11-325O24.1	processed_pseudogene	-0.428404	0.175059	0.252811	FALSE	0h_vs_2h	edgeR	1.10384	FALSE	FALSE	FALSE	FALSE	FALSE	FALSE	1.83908	1.50025
ENSG00000260212.1	RP11-325O24.5	unprocessed_pseudogene	0.318839	0.404478	0.589992	FALSE	0h_vs_2h	edgeR	-0.120229	FALSE	FALSE	FALSE	FALSE	FALSE	FALSE	0.694972	1
ENSG00000219699.2	RP11-325O24.2	unprocessed_pseudogene	0.27354	0.36402	0.552455	FALSE	0h_vs_2h	edgeR	0.601086	FALSE	FALSE	FALSE	FALSE	FALSE	FALSE	0.823976	0.99571
ENSG00000172673.10	THEMIS	protein_coding	-0.737344	0.248133	0.597158	FALSE	0h_vs_2h	edgeR	-1.33407	FALSE	FALSE	FALSE	FALSE	FALSE	FALSE	1.33378	0.601986
ENSG00000152894.14	PTPRK	protein_coding	0.561083	0.00771638	0.0332639	FALSE	0h_vs_2h	edgeR	6.88999	FALSE	FALSE	FALSE	FALSE	FALSE	FALSE	7.09814	1.04517
ENSG00000227945.1	RP11-103C16.2	antisense	1.05378	0.00211611	0.0142193	TRUE	0h_vs_2h	edgeR	2.06505	FALSE	FALSE	FALSE	FALSE	FALSE	FALSE	9.44599	0.902486
ENSG00000213130.3	EEF1DP5	processed_pseudogene	-0.275622	0.358792	0.417663	FALSE	0h_vs_2h	edgeR	1.40978	FALSE	FALSE	FALSE	FALSE	FALSE	FALSE	0.842118	1.50025
ENSG00000196569.11	LAMA2	protein_coding	0.636712	0.0159888	0.0575694	FALSE	0h_vs_2h	edgeR	7.36613	FALSE	FALSE	FALSE	FALSE	FALSE	FALSE	5.8041	1.04517
ENSG00000220884.2	MESTP1	processed_pseudogene	-0.0615931	0.851547	0.764356	FALSE	0h_vs_2h	edgeR	2.95222	FALSE	FALSE	FALSE	FALSE	FALSE	FALSE	0.0350232	1.39181
ENSG00000219642.2	BMPR1APS1	processed_pseudogene	0.374547	0.0719335	0.179284	FALSE	0h_vs_2h	edgeR	3.22034	FALSE	FALSE	FALSE	FALSE	FALSE	FALSE	3.23834	1
ENSG00000233351.1	RP1-69D17.3	antisense	-0.410099	0.291458	0.47597	FALSE	0h_vs_2h	edgeR	2.10548	FALSE	FALSE	FALSE	FALSE	FALSE	FALSE	1.11288	1
ENSG00000226149.5	RP1-69D17.4	lincRNA	-0.426196	0.611793	0.983726	FALSE	0h_vs_2h	edgeR	-2.45395	FALSE	FALSE	FALSE	FALSE	FALSE	FALSE	0.257572	0.664388
ENSG00000146376.10	ARHGAP18	protein_coding	-0.111353	0.523575	0.664351	FALSE	0h_vs_2h	edgeR	5.05432	FALSE	FALSE	FALSE	FALSE	FALSE	FALSE	0.406845	1.07321
ENSG00000218725.2	B3GALNT2P1	processed_pseudogene	3.22383	0.00157104	0.010512	TRUE	0h_vs_2h	edgeR	-2.32308	FALSE	FALSE	FALSE	FALSE	FALSE	FALSE	9.99338	1
ENSG00000198945.7	L3MBTL3	protein_coding	0.358126	0.040632	0.118862	FALSE	0h_vs_2h	edgeR	3.78971	FALSE	FALSE	FALSE	FALSE	TRUE	FALSE	4.1913	1
ENSG00000227678.7	RP11-73O6.3	antisense	-0.177602	0.534722	0.703316	FALSE	0h_vs_2h	edgeR	1.46927	FALSE	FALSE	FALSE	FALSE	FALSE	FALSE	0.38541	1
ENSG00000164483.16	SAMD3	protein_coding	-0.265101	0.433262	0.614325	FALSE	0h_vs_2h	edgeR	2.04212	FALSE	FALSE	FALSE	FALSE	FALSE	FALSE	0.614062	1.00464
ENSG00000164484.11	TMEM200A	protein_coding	-0.288903	0.212159	0.396688	FALSE	0h_vs_2h	edgeR	7.29706	FALSE	FALSE	FALSE	FALSE	FALSE	FALSE	1.55664	0.953852
ENSG00000079819.16	EPB41L2	protein_coding	0.398595	0.0350259	0.087036	FALSE	0h_vs_2h	edgeR	6.33884	FALSE	FALSE	FALSE	FALSE	FALSE	FALSE	4.44391	1.30914
ENSG00000118507.15	AKAP7	protein_coding	-0.821617	0.000354897	0.00382684	FALSE	0h_vs_2h	edgeR	1.92171	FALSE	FALSE	FALSE	FALSE	FALSE	FALSE	12.7559	0.902486
ENSG00000218857.1	RP1-209B5.2	processed_pseudogene	0.264547	0.443848	0.64033	FALSE	0h_vs_2h	edgeR	-0.0173329	FALSE	FALSE	FALSE	FALSE	FALSE	FALSE	0.586314	0.964479
ENSG00000219776.2	RPL21P67	processed_pseudogene	-0.64938	9.43159e-05	0.00118801	FALSE	0h_vs_2h	edgeR	3.80657	FALSE	FALSE	FALSE	FALSE	FALSE	FALSE	15.2472	1.13692
ENSG00000112282.17	MED23	protein_coding	-0.0377407	0.807915	0.867712	FALSE	0h_vs_2h	edgeR	5.2231	FALSE	FALSE	FALSE	FALSE	FALSE	FALSE	0.0591057	1.07321
ENSG00000180658.3	OR2A4	protein_coding	0.226505	0.642371	0.855736	FALSE	0h_vs_2h	edgeR	-0.962287	FALSE	FALSE	FALSE	FALSE	FALSE	FALSE	0.215655	0.874267
ENSG00000236761.5	CTAGE9	protein_coding	-0.0370698	0.855646	1	FALSE	0h_vs_2h	edgeR	1.8781	FALSE	FALSE	FALSE	FALSE	FALSE	FALSE	0.0330945	0.902486
ENSG00000216917.2	RP5-988G15.1	processed_pseudogene	-0.279638	0.0864312	0.182964	FALSE	0h_vs_2h	edgeR	2.73633	FALSE	FALSE	FALSE	FALSE	FALSE	FALSE	2.93962	1.16736
ENSG00000197594.11	ENPP1	protein_coding	0.0135627	0.96671	1	FALSE	0h_vs_2h	edgeR	6.12317	FALSE	FALSE	FALSE	FALSE	FALSE	FALSE	0.00174177	1
ENSG00000219532.2	RP3-323K23.3	processed_pseudogene	-0.604993	0.0723763	0.184649	FALSE	0h_vs_2h	edgeR	0.132911	FALSE	FALSE	FALSE	FALSE	FALSE	FALSE	3.22829	0.964479
ENSG00000237115.2	RP1-131F15.2	processed_pseudogene	-0.454024	0.573609	0.734521	FALSE	0h_vs_2h	edgeR	-2.03235	FALSE	FALSE	FALSE	FALSE	FALSE	FALSE	0.316681	1
ENSG00000118523.5	CTGF	protein_coding	-0.86102	0.00386694	0.0205573	FALSE	0h_vs_2h	edgeR	9.90076	FALSE	FALSE	FALSE	FALSE	FALSE	FALSE	8.34526	1
ENSG00000227220.1	RP11-69I8.3	antisense	-0.191545	0.725722	0.785544	FALSE	0h_vs_2h	edgeR	3.64788	FALSE	FALSE	FALSE	FALSE	FALSE	FALSE	0.123076	1.13692
ENSG00000236166.1	RP3-523C21.2	lincRNA	-1.02267	0.243301	0.427044	FALSE	0h_vs_2h	edgeR	-2.29255	FALSE	FALSE	FALSE	FALSE	FALSE	FALSE	1.36137	0.983721
ENSG00000228495.1	LINC01013	lincRNA	-0.550132	0.547637	0.713413	FALSE	0h_vs_2h	edgeR	-1.9249	FALSE	FALSE	FALSE	FALSE	FALSE	FALSE	0.361567	1
ENSG00000223912.1	EEF1A1P36	processed_pseudogene	-0.177141	0.179413	0.325639	FALSE	0h_vs_2h	edgeR	6.00401	FALSE	FALSE	FALSE	FALSE	FALSE	FALSE	1.80248	1.07321
ENSG00000079931.14	MOXD1	protein_coding	-0.254365	0.382951	0.570322	FALSE	0h_vs_2h	edgeR	6.52255	FALSE	FALSE	FALSE	FALSE	FALSE	FALSE	0.761206	1
ENSG00000079950.13	STX7	protein_coding	-0.229327	0.0971086	0.222422	FALSE	0h_vs_2h	edgeR	5.7168	FALSE	FALSE	FALSE	FALSE	FALSE	FALSE	2.7524	1
ENSG00000218991.1	CCNG1P1	processed_pseudogene	0.139755	0.823126	0.917691	FALSE	0h_vs_2h	edgeR	-1.95772	FALSE	FALSE	FALSE	FALSE	FALSE	FALSE	0.0499637	1
ENSG00000146409.10	SLC18B1	protein_coding	-0.704429	0.00217188	0.0133963	FALSE	0h_vs_2h	edgeR	2.13859	FALSE	FALSE	FALSE	FALSE	FALSE	FALSE	9.39829	1
ENSG00000112306.7	RPS12	protein_coding	-0.535146	0.000644746	0.00565577	FALSE	0h_vs_2h	edgeR	8.60558	FALSE	FALSE	FALSE	FALSE	FALSE	FALSE	11.6421	0.953852
ENSG00000206754.1	SNORD101	snoRNA	-0.966895	0.203247	0.373076	FALSE	0h_vs_2h	edgeR	-2.17453	FALSE	FALSE	FALSE	FALSE	FALSE	FALSE	1.61889	1
ENSG00000221500.1	SNORD100	snoRNA	-0.290021	0.606353	0.759749	FALSE	0h_vs_2h	edgeR	-2.03612	FALSE	FALSE	FALSE	FALSE	FALSE	FALSE	0.265519	1
ENSG00000200534.1	SNORA33	snoRNA	-0.140366	0.770908	0.880421	FALSE	0h_vs_2h	edgeR	-1.1232	FALSE	FALSE	FALSE	FALSE	FALSE	FALSE	0.0847899	1
ENSG00000220557.1	HMGB1P13	processed_pseudogene	0.0853141	0.710047	0.798553	FALSE	0h_vs_2h	edgeR	1.45862	FALSE	FALSE	FALSE	FALSE	FALSE	FALSE	0.138231	1.08165
ENSG00000213122.4	RPL23AP46	processed_pseudogene	-0.537229	0.00890785	0.0383511	FALSE	0h_vs_2h	edgeR	2.01916	FALSE	FALSE	FALSE	FALSE	FALSE	FALSE	6.84121	1
ENSG00000112319.17	EYA4	protein_coding	-0.0730774	0.901406	0.970321	FALSE	0h_vs_2h	edgeR	-1.17311	FALSE	FALSE	FALSE	FALSE	TRUE	FALSE	0.0153475	1
ENSG00000227954.6	TARID	antisense	-0.174538	0.655223	0.860878	FALSE	0h_vs_2h	edgeR	-0.313627	FALSE	FALSE	FALSE	FALSE	FALSE	FALSE	0.199378	0.882452
ENSG00000238059.1	HSPE1P21	processed_pseudogene	-0.911666	0.0314977	0.108687	FALSE	0h_vs_2h	edgeR	-1.12085	FALSE	FALSE	FALSE	FALSE	FALSE	FALSE	4.62563	0.874267
ENSG00000218213.1	FTH1P26	processed_pseudogene	-0.738053	0.393612	0.748876	FALSE	0h_vs_2h	edgeR	-2.41701	FALSE	FALSE	FALSE	FALSE	FALSE	FALSE	0.727753	0.664388
ENSG00000118526.6	TCF21	protein_coding	-0.27384	0.542031	0.713808	FALSE	0h_vs_2h	edgeR	-0.764117	FALSE	FALSE	FALSE	FALSE	FALSE	FALSE	0.371788	0.988734
ENSG00000028839.9	TBPL1	protein_coding	-0.132418	0.405049	0.543658	FALSE	0h_vs_2h	edgeR	4.04688	FALSE	FALSE	FALSE	FALSE	FALSE	FALSE	0.693285	1.13692
ENSG00000146411.5	SLC2A12	protein_coding	-0.197027	0.554652	0.65384	FALSE	0h_vs_2h	edgeR	2.41403	FALSE	FALSE	FALSE	FALSE	FALSE	FALSE	0.34905	1.16736
ENSG00000118515.11	SGK1	protein_coding	-1.45811	1.85701e-06	5.24515e-05	TRUE	0h_vs_2h	edgeR	6.67768	FALSE	FALSE	FALSE	FALSE	FALSE	FALSE	22.7376	1.05377
ENSG00000220378.3	KRT8P42	processed_pseudogene	1.15781	0.118019	0.254516	FALSE	0h_vs_2h	edgeR	-2.38447	FALSE	FALSE	FALSE	FALSE	FALSE	FALSE	2.44342	1
ENSG00000218772.2	FAM8A6P	processed_pseudogene	0.190274	0.574544	0.843639	FALSE	0h_vs_2h	edgeR	0.317125	FALSE	FALSE	FALSE	FALSE	FALSE	FALSE	0.315138	0.800565
ENSG00000213117.4	RP3-352A20.1	processed_pseudogene	-0.348771	0.0930888	0.215956	FALSE	0h_vs_2h	edgeR	1.64541	FALSE	FALSE	FALSE	FALSE	FALSE	FALSE	2.82013	1
ENSG00000118514.13	ALDH8A1	protein_coding	0.346369	0.552953	0.781039	FALSE	0h_vs_2h	edgeR	-1.14609	FALSE	FALSE	FALSE	FALSE	FALSE	FALSE	0.352053	0.874267
ENSG00000112339.14	HBS1L	protein_coding	-0.255496	0.0508081	0.133635	FALSE	0h_vs_2h	edgeR	5.64454	FALSE	FALSE	FALSE	FALSE	FALSE	FALSE	3.81459	1.0617
ENSG00000118513.18	MYB	protein_coding	-2.31766	0.000313931	0.00324104	TRUE	0h_vs_2h	edgeR	-1.24679	FALSE	FALSE	FALSE	TRUE	TRUE	FALSE	12.9854	1
ENSG00000135541.20	AHI1	protein_coding	0.351374	0.0779149	0.180579	FALSE	0h_vs_2h	edgeR	5.64586	FALSE	FALSE	FALSE	FALSE	FALSE	FALSE	3.10787	1.07321
ENSG00000234084.1	RP3-388E23.2	antisense	0.434603	0.355259	0.698607	FALSE	0h_vs_2h	edgeR	-0.158872	FALSE	FALSE	FALSE	FALSE	FALSE	FALSE	0.854584	0.671785
ENSG00000231028.8	LINC00271	lincRNA	-0.162481	0.694968	0.896951	FALSE	0h_vs_2h	edgeR	-1.1753	FALSE	FALSE	FALSE	FALSE	FALSE	FALSE	0.15376	0.874267
ENSG00000226540.2	GAPDHP73	processed_pseudogene	-0.00338085	0.981011	0.979721	FALSE	0h_vs_2h	edgeR	7.20336	FALSE	FALSE	FALSE	FALSE	FALSE	FALSE	0.000566508	1.07321
ENSG00000171408.13	PDE7B	protein_coding	-0.311359	0.157694	0.312643	FALSE	0h_vs_2h	edgeR	4.62319	FALSE	FALSE	FALSE	FALSE	FALSE	FALSE	1.9962	1
ENSG00000237596.6	RP13-143G15.4	antisense	-0.180916	0.560449	0.524971	FALSE	0h_vs_2h	edgeR	1.22125	FALSE	FALSE	FALSE	FALSE	FALSE	FALSE	0.338927	1.65753
ENSG00000277973.1	RP11-472E5.3	processed_pseudogene	-0.116048	0.855458	1	FALSE	0h_vs_2h	edgeR	-2.04908	FALSE	FALSE	FALSE	FALSE	FALSE	FALSE	0.0331817	0.397981
ENSG00000146410.11	MTFR2	protein_coding	-0.2443	0.651981	0.795435	FALSE	0h_vs_2h	edgeR	-0.00235718	FALSE	FALSE	FALSE	FALSE	FALSE	FALSE	0.203412	1
ENSG00000029363.15	BCLAF1	protein_coding	0.109669	0.487803	0.684917	FALSE	0h_vs_2h	edgeR	7.30943	FALSE	FALSE	FALSE	FALSE	FALSE	FALSE	0.481369	0.953852
ENSG00000135525.18	MAP7	protein_coding	-0.137672	0.736312	0.875072	FALSE	0h_vs_2h	edgeR	-0.484742	FALSE	FALSE	FALSE	FALSE	FALSE	FALSE	0.113395	0.964479
ENSG00000220660.2	RP3-406A7.3	transcribed_processed_pseudogene	-0.8049	0.0618756	0.160721	FALSE	0h_vs_2h	edgeR	-0.430046	FALSE	FALSE	FALSE	FALSE	FALSE	FALSE	3.48638	1
ENSG00000216613.2	RP3-406A7.5	processed_pseudogene	-0.886037	0.0021392	0.0132745	FALSE	0h_vs_2h	edgeR	0.509809	FALSE	FALSE	FALSE	FALSE	FALSE	FALSE	9.42609	0.99571
ENSG00000197442.9	MAP3K5	protein_coding	0.962658	0.00271693	0.014415	FALSE	0h_vs_2h	edgeR	3.68074	FALSE	FALSE	FALSE	FALSE	FALSE	FALSE	8.98844	1.13692
ENSG00000112357.12	PEX7	protein_coding	-0.691101	0.00284299	0.0172105	FALSE	0h_vs_2h	edgeR	2.09369	FALSE	FALSE	FALSE	FALSE	FALSE	FALSE	8.90559	0.936182
ENSG00000213109.4	RP11-55K22.2	transcribed_processed_pseudogene	-0.757079	0.00647912	0.0301604	FALSE	0h_vs_2h	edgeR	0.99433	FALSE	FALSE	FALSE	FALSE	FALSE	FALSE	7.41197	1
ENSG00000016402.12	IL20RA	protein_coding	-2.16386	0.104252	0.311704	FALSE	0h_vs_2h	edgeR	-2.61032	FALSE	FALSE	FALSE	FALSE	FALSE	FALSE	2.63927	0.664388
ENSG00000027697.12	IFNGR1	protein_coding	0.3372	0.0336968	0.103418	FALSE	0h_vs_2h	edgeR	5.57467	FALSE	FALSE	FALSE	FALSE	FALSE	FALSE	4.51002	1
ENSG00000213108.3	BTF3L4P3	processed_pseudogene	-0.185134	0.271483	0.45389	FALSE	0h_vs_2h	edgeR	2.57387	FALSE	FALSE	FALSE	FALSE	FALSE	FALSE	1.20924	1
ENSG00000220412.1	RP11-95M15.2	processed_pseudogene	1.04435	0.00534435	0.0238538	TRUE	0h_vs_2h	edgeR	2.39058	FALSE	FALSE	FALSE	FALSE	FALSE	FALSE	7.75907	1.13352
ENSG00000237499.6	RP11-356I2.4	antisense	0.315401	0.430502	0.705765	FALSE	0h_vs_2h	edgeR	0.0216823	FALSE	FALSE	FALSE	FALSE	FALSE	FALSE	0.621468	0.800565
ENSG00000118503.14	TNFAIP3	protein_coding	2.09829	9.07746e-08	3.86491e-06	TRUE	0h_vs_2h	edgeR	6.78123	FALSE	FALSE	FALSE	FALSE	FALSE	FALSE	28.5614	1
ENSG00000112378.11	PERP	protein_coding	-0.339719	0.0461566	0.124686	FALSE	0h_vs_2h	edgeR	5.47955	FALSE	FALSE	FALSE	FALSE	FALSE	FALSE	3.97587	1.0617
ENSG00000112379.8	ARFGEF3	protein_coding	0.295358	0.73036	1	FALSE	0h_vs_2h	edgeR	-0.145833	FALSE	FALSE	FALSE	FALSE	FALSE	FALSE	0.118782	0.671785
ENSG00000215878.3	MARCKSL1P2	processed_pseudogene	0.0777667	0.90207	1	FALSE	0h_vs_2h	edgeR	-1.99401	FALSE	FALSE	FALSE	FALSE	FALSE	FALSE	0.0151405	0.539955
ENSG00000051620.10	HEBP2	protein_coding	-0.39842	0.0102709	0.0427526	FALSE	0h_vs_2h	edgeR	5.22336	FALSE	FALSE	FALSE	FALSE	FALSE	FALSE	6.5873	1
ENSG00000135540.11	NHSL1	protein_coding	0.633909	0.0150118	0.0516856	FALSE	0h_vs_2h	edgeR	2.68386	FALSE	FALSE	FALSE	FALSE	FALSE	FALSE	5.91508	1.13352
ENSG00000216802.1	RP11-390P2.2	processed_pseudogene	0.204189	0.402079	0.588018	FALSE	0h_vs_2h	edgeR	0.944876	FALSE	FALSE	FALSE	FALSE	FALSE	FALSE	0.7021	1
ENSG00000225177.5	RP11-390P2.4	antisense	0.484791	0.205722	0.386998	FALSE	0h_vs_2h	edgeR	0.951054	FALSE	FALSE	FALSE	FALSE	FALSE	FALSE	1.60128	0.960459
ENSG00000279968.1	RP3-509I19.11	protein_coding	0.26274	0.594508	0.816101	FALSE	0h_vs_2h	edgeR	-1.85622	FALSE	FALSE	FALSE	FALSE	FALSE	FALSE	0.283359	0.874267
ENSG00000024862.16	CCDC28A	protein_coding	-0.778775	0.0010295	0.00702799	FALSE	0h_vs_2h	edgeR	2.69705	FALSE	FALSE	FALSE	FALSE	FALSE	FALSE	10.7737	1.13352
ENSG00000203734.11	ECT2L	protein_coding	0.38424	0.457767	0.733015	FALSE	0h_vs_2h	edgeR	-1.70539	FALSE	FALSE	FALSE	FALSE	FALSE	FALSE	0.55135	0.800333
ENSG00000225415.2	RP3-509I19.1	processed_pseudogene	0.325786	0.643519	1	FALSE	0h_vs_2h	edgeR	-2.16801	FALSE	FALSE	FALSE	FALSE	FALSE	FALSE	0.214169	0.539955
ENSG00000220600.2	RP3-509I19.6	transcribed_processed_pseudogene	-0.46127	0.0948311	0.218807	FALSE	0h_vs_2h	edgeR	0.504692	FALSE	FALSE	FALSE	FALSE	FALSE	FALSE	2.79039	1
ENSG00000135597.18	REPS1	protein_coding	0.522105	0.00295132	0.0168425	FALSE	0h_vs_2h	edgeR	4.83254	FALSE	FALSE	FALSE	FALSE	FALSE	FALSE	8.83732	1
ENSG00000146386.7	ABRACL	protein_coding	-0.600221	0.00700793	0.0319609	FALSE	0h_vs_2h	edgeR	3.39609	FALSE	FALSE	FALSE	FALSE	FALSE	FALSE	7.27094	1
ENSG00000112406.4	HECA	protein_coding	0.378574	0.107148	0.226781	FALSE	0h_vs_2h	edgeR	4.84823	FALSE	FALSE	FALSE	FALSE	FALSE	FALSE	2.59578	1.07321
ENSG00000231329.7	RP1-225E12.2	antisense	2.12555	8.84479e-06	0.000201387	TRUE	0h_vs_2h	edgeR	0.0461189	FALSE	FALSE	FALSE	FALSE	FALSE	FALSE	19.746	1
ENSG00000164440.14	TXLNB	protein_coding	0.111248	0.843936	0.931714	FALSE	0h_vs_2h	edgeR	-1.48945	FALSE	FALSE	FALSE	FALSE	FALSE	FALSE	0.0387543	1
ENSG00000218565.2	RP11-12A2.1	processed_pseudogene	0.0317818	0.909944	0.976669	FALSE	0h_vs_2h	edgeR	0.177129	FALSE	FALSE	FALSE	FALSE	FALSE	FALSE	0.0127937	1
ENSG00000164442.9	CITED2	protein_coding	-1.9236	1.37472e-06	4.09699e-05	TRUE	0h_vs_2h	edgeR	6.35305	FALSE	FALSE	FALSE	TRUE	FALSE	FALSE	23.3157	1.05377
ENSG00000238099.2	RP11-12A2.3	lincRNA	-1.01216	0.196058	0.368035	FALSE	0h_vs_2h	edgeR	-2.72096	FALSE	FALSE	FALSE	FALSE	FALSE	FALSE	1.67149	0.983721
ENSG00000219806.1	ATP5F1P6	processed_pseudogene	-0.692353	0.000143559	0.00179584	FALSE	0h_vs_2h	edgeR	2.09582	FALSE	FALSE	FALSE	FALSE	FALSE	FALSE	14.4549	1
ENSG00000205695.3	RP11-15H7.2	processed_pseudogene	-0.260131	0.661785	0.920581	FALSE	0h_vs_2h	edgeR	-1.88387	FALSE	FALSE	FALSE	FALSE	FALSE	FALSE	0.191362	0.800333
ENSG00000216548.2	RP11-471B18.1	processed_pseudogene	-0.179243	0.666235	1	FALSE	0h_vs_2h	edgeR	-0.208142	FALSE	FALSE	FALSE	FALSE	FALSE	FALSE	0.186038	0.671785
ENSG00000270983.1	RP11-137J7.3	processed_pseudogene	-0.050528	0.779458	0.806954	FALSE	0h_vs_2h	edgeR	2.31202	FALSE	FALSE	FALSE	FALSE	FALSE	FALSE	0.0784141	1.16736
ENSG00000009844.15	VTA1	protein_coding	-0.442708	0.00136481	0.00901977	FALSE	0h_vs_2h	edgeR	5.35229	FALSE	FALSE	FALSE	FALSE	FALSE	FALSE	10.2528	1.07321
ENSG00000112414.14	ADGRG6	protein_coding	0.417683	0.445321	0.641633	FALSE	0h_vs_2h	edgeR	-0.0312232	FALSE	FALSE	FALSE	FALSE	FALSE	FALSE	0.582534	0.964479
ENSG00000233138.1	RP1-67K17.3	antisense	1.35487	3.11668e-07	7.36712e-06	TRUE	0h_vs_2h	edgeR	1.22305	FALSE	FALSE	FALSE	FALSE	FALSE	FALSE	26.176	1.65753
ENSG00000010818.8	HIVEP2	protein_coding	1.71275	5.73835e-11	4.75802e-09	TRUE	0h_vs_2h	edgeR	6.25789	FALSE	FALSE	FALSE	FALSE	FALSE	FALSE	42.9077	1.05377
ENSG00000224460.1	RP11-439L18.2	lincRNA	2.74786	5.86092e-05	0.0010055	TRUE	0h_vs_2h	edgeR	-1.60835	FALSE	FALSE	FALSE	FALSE	FALSE	FALSE	16.1471	0.874267
ENSG00000232618.1	RP11-439L18.1	lincRNA	2.69859	0.0023772	0.0227193	TRUE	0h_vs_2h	edgeR	-2.0343	FALSE	FALSE	FALSE	FALSE	FALSE	FALSE	9.23279	0.539955
ENSG00000229017.6	LINC01277	lincRNA	0.270992	0.776514	1	FALSE	0h_vs_2h	edgeR	-2.21976	FALSE	FALSE	FALSE	FALSE	FALSE	FALSE	0.0805794	0.397981
ENSG00000227192.1	RP1-45I4.3	lincRNA	-0.557092	0.55879	0.929782	FALSE	0h_vs_2h	edgeR	-2.48937	FALSE	FALSE	FALSE	FALSE	FALSE	FALSE	0.341803	0.664388
ENSG00000146416.16	AIG1	protein_coding	-0.255403	0.0602196	0.149709	FALSE	0h_vs_2h	edgeR	4.66427	FALSE	FALSE	FALSE	FALSE	FALSE	FALSE	3.53133	1.07321
ENSG00000216642.1	RP1-95L4.3	processed_pseudogene	-0.814597	0.0149759	0.0581849	FALSE	0h_vs_2h	edgeR	0.018534	FALSE	FALSE	FALSE	FALSE	FALSE	FALSE	5.9193	0.964479
ENSG00000217648.1	RP1-95L4.4	processed_pseudogene	-0.17717	0.393131	0.443735	FALSE	0h_vs_2h	edgeR	1.5988	FALSE	FALSE	FALSE	FALSE	FALSE	FALSE	0.729237	1.50025
ENSG00000189007.15	ADAT2	protein_coding	-0.234656	0.174504	0.335645	FALSE	0h_vs_2h	edgeR	2.66078	FALSE	FALSE	FALSE	FALSE	FALSE	FALSE	1.84382	1
ENSG00000034693.14	PEX3	protein_coding	-0.363702	0.0258772	0.0770612	FALSE	0h_vs_2h	edgeR	3.80384	FALSE	FALSE	FALSE	FALSE	FALSE	FALSE	4.96421	1.13692
ENSG00000278206.1	RP1-20N2.8	processed_transcript	-0.19852	0.193348	0.333778	FALSE	0h_vs_2h	edgeR	4.1023	FALSE	FALSE	FALSE	FALSE	FALSE	FALSE	1.69192	1.11633
ENSG00000229036.7	VDAC1P8	transcribed_processed_pseudogene	-0.0844127	0.512411	0.685557	FALSE	0h_vs_2h	edgeR	4.53317	FALSE	FALSE	FALSE	FALSE	FALSE	FALSE	0.429141	1
ENSG00000001036.13	FUCA2	protein_coding	-0.274279	0.0349673	0.106468	FALSE	0h_vs_2h	edgeR	5.929	FALSE	FALSE	FALSE	FALSE	FALSE	FALSE	4.44677	1
ENSG00000112419.14	PHACTR2	protein_coding	0.274944	0.23274	0.409675	FALSE	0h_vs_2h	edgeR	5.20347	FALSE	FALSE	FALSE	FALSE	FALSE	FALSE	1.42404	1
ENSG00000257065.1	RP3-468K18.5	protein_coding	0.564574	0.0408156	0.112654	FALSE	0h_vs_2h	edgeR	1.5629	FALSE	FALSE	FALSE	FALSE	FALSE	FALSE	4.18366	1.08165
ENSG00000135521.8	LTV1	protein_coding	-0.410276	0.0210836	0.072811	FALSE	0h_vs_2h	edgeR	4.45448	FALSE	FALSE	FALSE	FALSE	FALSE	FALSE	5.31987	1
ENSG00000280148.1	RP3-468K18.7	protein_coding	-0.252477	0.190585	0.356841	FALSE	0h_vs_2h	edgeR	3.02372	FALSE	FALSE	FALSE	FALSE	FALSE	FALSE	1.71309	1
ENSG00000270890.1	RP3-468K18.6	processed_pseudogene	0.564067	0.230706	0.55143	FALSE	0h_vs_2h	edgeR	-1.20679	FALSE	FALSE	FALSE	FALSE	FALSE	FALSE	1.43651	0.633156
ENSG00000118495.18	PLAGL1	protein_coding	0.111196	0.585313	0.743723	FALSE	0h_vs_2h	edgeR	5.38197	FALSE	FALSE	FALSE	FALSE	FALSE	FALSE	0.297724	1
ENSG00000169976.6	SF3B5	protein_coding	-0.575878	0.00892676	0.0384151	FALSE	0h_vs_2h	edgeR	4.59261	FALSE	FALSE	FALSE	FALSE	FALSE	FALSE	6.83742	1
ENSG00000217027.1	TPT1P4	processed_pseudogene	-0.354079	0.0300393	0.0949023	FALSE	0h_vs_2h	edgeR	7.32852	FALSE	FALSE	FALSE	FALSE	FALSE	FALSE	4.70704	1
ENSG00000152818.18	UTRN	protein_coding	0.959742	0.000617431	0.00505001	FALSE	0h_vs_2h	edgeR	6.85778	FALSE	FALSE	FALSE	FALSE	FALSE	FALSE	11.7227	1.07321
ENSG00000220739.2	RP11-277I20.3	processed_pseudogene	-0.534052	0.0658416	0.197512	FALSE	0h_vs_2h	edgeR	0.126951	FALSE	FALSE	FALSE	FALSE	FALSE	FALSE	3.38376	0.800565
ENSG00000217612.2	RP1-28C20.1	processed_pseudogene	0.0408477	0.889318	0.984382	FALSE	0h_vs_2h	edgeR	0.214575	FALSE	FALSE	FALSE	FALSE	FALSE	FALSE	0.0193674	0.964479
ENSG00000112425.13	EPM2A	protein_coding	-0.0714242	0.763998	0.875371	FALSE	0h_vs_2h	edgeR	1.94003	FALSE	FALSE	FALSE	FALSE	FALSE	FALSE	0.0901412	1
ENSG00000270638.1	RP3-466P17.1	lincRNA	0.34151	0.584084	0.956353	FALSE	0h_vs_2h	edgeR	-2.38201	FALSE	FALSE	FALSE	FALSE	FALSE	FALSE	0.299679	0.664388
ENSG00000280184.1	AL023806.1	protein_coding	-1.49665	0.00531682	0.0260886	TRUE	0h_vs_2h	edgeR	-1.24888	FALSE	FALSE	FALSE	FALSE	FALSE	FALSE	7.7684	1
ENSG00000118496.4	FBXO30	protein_coding	-0.00427173	0.979489	1	FALSE	0h_vs_2h	edgeR	5.15604	FALSE	FALSE	FALSE	FALSE	FALSE	FALSE	0.000660993	1
ENSG00000235652.7	RP11-545I5.3	antisense	-0.636051	0.00495363	0.022093	FALSE	0h_vs_2h	edgeR	2.79248	FALSE	FALSE	FALSE	FALSE	FALSE	FALSE	7.89629	1.16736
ENSG00000146414.15	SHPRH	protein_coding	0.0525552	0.798394	0.823453	FALSE	0h_vs_2h	edgeR	3.86013	FALSE	FALSE	FALSE	FALSE	FALSE	FALSE	0.0652424	1.15732
ENSG00000187103.3	FUNDC2P3	processed_pseudogene	-0.271961	0.490463	0.671237	FALSE	0h_vs_2h	edgeR	-0.582665	FALSE	FALSE	FALSE	FALSE	FALSE	FALSE	0.475511	0.988734
ENSG00000118508.4	RAB32	protein_coding	-0.618125	0.000583107	0.00509577	FALSE	0h_vs_2h	edgeR	4.84511	FALSE	FALSE	FALSE	FALSE	FALSE	FALSE	11.8291	1
ENSG00000228283.3	KATNBL1P6	transcribed_processed_pseudogene	-0.214606	0.23813	0.320576	FALSE	0h_vs_2h	edgeR	3.05819	FALSE	FALSE	FALSE	FALSE	FALSE	FALSE	1.39163	1.45639
ENSG00000233452.6	STXBP5-AS1	antisense	0.00516507	0.982187	0.931714	FALSE	0h_vs_2h	edgeR	2.39718	FALSE	FALSE	FALSE	FALSE	FALSE	FALSE	0.000498512	1.1639
ENSG00000164506.14	STXBP5	protein_coding	0.389129	0.0562795	0.12367	FALSE	0h_vs_2h	edgeR	6.53374	FALSE	FALSE	FALSE	FALSE	FALSE	FALSE	3.64377	1.30914
ENSG00000273997.1	RP11-361F15.5	processed_pseudogene	1.44385	0.0789713	0.191733	FALSE	0h_vs_2h	edgeR	-2.18895	FALSE	FALSE	FALSE	FALSE	FALSE	FALSE	3.08595	1
ENSG00000220494.4	YAP1P1	processed_pseudogene	0.704568	0.0198609	0.0621299	FALSE	0h_vs_2h	edgeR	2.26384	FALSE	FALSE	FALSE	FALSE	FALSE	FALSE	5.42408	1.16736
ENSG00000111961.16	SASH1	protein_coding	0.796094	0.00482301	0.0242847	FALSE	0h_vs_2h	edgeR	5.07149	FALSE	FALSE	FALSE	FALSE	FALSE	FALSE	7.94464	1
ENSG00000217824.1	SNRPEP6	processed_pseudogene	-0.771843	0.000320081	0.00311046	FALSE	0h_vs_2h	edgeR	1.63894	FALSE	FALSE	FALSE	FALSE	FALSE	FALSE	12.9491	1.08165
ENSG00000111962.7	UST	protein_coding	0.206761	0.217243	0.390727	FALSE	0h_vs_2h	edgeR	3.85371	FALSE	FALSE	FALSE	FALSE	FALSE	FALSE	1.52249	1
ENSG00000227660.1	RP11-162J8.2	antisense	1.00676	0.248037	0.639457	FALSE	0h_vs_2h	edgeR	-2.17497	FALSE	FALSE	FALSE	FALSE	FALSE	FALSE	1.33433	0.539955
ENSG00000219487.2	RP11-365H23.1	processed_pseudogene	-0.405332	0.0166363	0.0463691	FALSE	0h_vs_2h	edgeR	2.96884	FALSE	FALSE	FALSE	FALSE	FALSE	FALSE	5.73434	1.45639
ENSG00000055208.17	TAB2	protein_coding	0.316976	0.042221	0.117692	FALSE	0h_vs_2h	edgeR	6.52714	FALSE	FALSE	FALSE	FALSE	FALSE	FALSE	4.12632	1.05377
ENSG00000177688.6	SUMO4	protein_coding	-0.665355	2.51494e-05	0.000471908	FALSE	0h_vs_2h	edgeR	3.37658	FALSE	FALSE	FALSE	FALSE	FALSE	FALSE	17.7532	1
ENSG00000178199.13	ZC3H12D	protein_coding	1.13656	0.109143	0.241274	FALSE	0h_vs_2h	edgeR	-1.95878	FALSE	FALSE	FALSE	FALSE	FALSE	FALSE	2.56659	1
ENSG00000219553.2	RP1-281H8.3	processed_pseudogene	-0.0275458	0.893268	0.706706	FALSE	0h_vs_2h	edgeR	1.21564	FALSE	FALSE	FALSE	FALSE	FALSE	FALSE	0.0180015	1.65753
ENSG00000131013.3	PPIL4	protein_coding	-0.0481535	0.754432	0.868778	FALSE	0h_vs_2h	edgeR	5.04373	FALSE	FALSE	FALSE	FALSE	FALSE	FALSE	0.0978445	1
ENSG00000055211.12	GINM1	protein_coding	-0.298504	0.0340984	0.0988646	FALSE	0h_vs_2h	edgeR	5.79795	FALSE	FALSE	FALSE	FALSE	FALSE	FALSE	4.48976	1.07321
ENSG00000281021.1	RP1-12G14.9	antisense	-0.112	0.508423	0.62951	FALSE	0h_vs_2h	edgeR	2.66438	FALSE	FALSE	FALSE	FALSE	FALSE	FALSE	0.437311	1.13352
ENSG00000233330.1	RP1-12G14.7	antisense	0.0632979	0.895088	1	FALSE	0h_vs_2h	edgeR	-0.823322	FALSE	FALSE	FALSE	FALSE	FALSE	FALSE	0.0173893	0.882452
ENSG00000220848.4	RPS18P9	processed_pseudogene	-0.469161	0.00290079	0.0166105	FALSE	0h_vs_2h	edgeR	6.98675	FALSE	FALSE	FALSE	FALSE	FALSE	FALSE	8.86884	1
ENSG00000202343.1	SNORA2	snoRNA	-2.14367	0.0037892	0.0202879	TRUE	0h_vs_2h	edgeR	-2.31267	FALSE	FALSE	FALSE	FALSE	FALSE	FALSE	8.38217	1
ENSG00000186625.13	KATNA1	protein_coding	-0.571935	0.000145691	0.00176275	FALSE	0h_vs_2h	edgeR	3.60371	FALSE	FALSE	FALSE	FALSE	FALSE	FALSE	14.4271	1.03846
ENSG00000131023.12	LATS1	protein_coding	0.258982	0.129187	0.218372	FALSE	0h_vs_2h	edgeR	5.20892	FALSE	FALSE	FALSE	FALSE	FALSE	FALSE	2.30225	1.36566
ENSG00000278899.1	AL358852.1	protein_coding	0.663942	0.297415	0.648753	FALSE	0h_vs_2h	edgeR	-1.29235	FALSE	FALSE	FALSE	FALSE	FALSE	FALSE	1.08575	0.633156
ENSG00000120253.13	NUP43	protein_coding	-0.345469	0.0149232	0.0520243	FALSE	0h_vs_2h	edgeR	4.12962	FALSE	FALSE	FALSE	FALSE	FALSE	FALSE	5.92551	1.11633
ENSG00000120265.16	PCMT1	protein_coding	-0.377994	0.015229	0.0549008	FALSE	0h_vs_2h	edgeR	5.66305	FALSE	FALSE	FALSE	FALSE	FALSE	FALSE	5.88979	1.0617
ENSG00000219433.2	BTBD10P2	processed_pseudogene	-0.0505725	0.902961	1	FALSE	0h_vs_2h	edgeR	-0.996017	FALSE	FALSE	FALSE	FALSE	FALSE	FALSE	0.0148648	0.601986
ENSG00000231760.4	RP11-350J20.5	antisense	-0.150076	0.416411	0.55435	FALSE	0h_vs_2h	edgeR	2.40547	FALSE	FALSE	FALSE	FALSE	FALSE	FALSE	0.660421	1.13352
ENSG00000120256.9	LRP11	protein_coding	-0.31043	0.0212519	0.0582697	FALSE	0h_vs_2h	edgeR	4.95193	FALSE	FALSE	FALSE	FALSE	FALSE	FALSE	5.30602	1.36566
ENSG00000273132.1	RP11-350J20.12	antisense	0.613628	0.130088	0.272453	FALSE	0h_vs_2h	edgeR	-0.052847	FALSE	FALSE	FALSE	FALSE	FALSE	FALSE	2.29145	1
ENSG00000268592.3	RAET1E-AS1	antisense	-0.119518	0.738282	0.817793	FALSE	0h_vs_2h	edgeR	0.856311	FALSE	FALSE	FALSE	FALSE	FALSE	FALSE	0.111642	1.08165
ENSG00000217733.2	CCT7P1	processed_pseudogene	0.0098078	0.951479	1	FALSE	0h_vs_2h	edgeR	2.75391	FALSE	FALSE	FALSE	FALSE	FALSE	FALSE	0.00370265	1
ENSG00000164520.11	RAET1E	protein_coding	-1.09844	0.139677	0.287199	FALSE	0h_vs_2h	edgeR	-2.04656	FALSE	FALSE	FALSE	FALSE	FALSE	FALSE	2.18151	1
ENSG00000223701.3	RAET1E-AS1	antisense	-0.644515	0.0493345	0.160452	FALSE	0h_vs_2h	edgeR	-0.150801	FALSE	FALSE	FALSE	FALSE	FALSE	FALSE	3.86393	0.800565
ENSG00000203722.7	RAET1G	protein_coding	-0.439582	0.0483136	0.127382	FALSE	0h_vs_2h	edgeR	1.50045	FALSE	FALSE	FALSE	FALSE	FALSE	FALSE	3.89904	1.08165
ENSG00000131015.4	ULBP2	protein_coding	-0.594262	0.0113463	0.034668	FALSE	0h_vs_2h	edgeR	2.94415	FALSE	FALSE	FALSE	FALSE	FALSE	FALSE	6.41026	1.45639
ENSG00000111981.4	ULBP1	protein_coding	0.00786905	0.97871	1	FALSE	0h_vs_2h	edgeR	1.14762	FALSE	FALSE	FALSE	FALSE	FALSE	FALSE	0.000712159	1
ENSG00000231120.3	BTF3P10	processed_pseudogene	-0.454411	0.00260237	0.015347	FALSE	0h_vs_2h	edgeR	4.79358	FALSE	FALSE	FALSE	FALSE	FALSE	FALSE	9.06719	1
ENSG00000218358.2	RAET1K	transcribed_unprocessed_pseudogene	0.0742755	0.882693	0.958544	FALSE	0h_vs_2h	edgeR	-0.788319	FALSE	FALSE	FALSE	FALSE	FALSE	FALSE	0.0217729	1
ENSG00000155918.7	RAET1L	protein_coding	-0.607715	0.0176186	0.0670408	FALSE	0h_vs_2h	edgeR	2.00237	FALSE	FALSE	FALSE	FALSE	FALSE	FALSE	5.63368	0.936182
ENSG00000213091.2	PHBP1	processed_pseudogene	-0.63404	0.0225168	0.0567815	FALSE	0h_vs_2h	edgeR	1.15219	FALSE	FALSE	FALSE	FALSE	FALSE	FALSE	5.20541	1.50025
ENSG00000131019.10	ULBP3	protein_coding	0.878628	0.0230711	0.0782255	FALSE	0h_vs_2h	edgeR	0.926365	FALSE	FALSE	FALSE	FALSE	FALSE	FALSE	5.16314	0.99571
ENSG00000198729.4	PPP1R14C	protein_coding	4.05596	1.25288e-06	5.79875e-05	TRUE	0h_vs_2h	edgeR	-0.983738	FALSE	FALSE	FALSE	FALSE	FALSE	FALSE	23.4942	0.633156
ENSG00000120278.14	PLEKHG1	protein_coding	0.898918	0.0260653	0.0854465	FALSE	0h_vs_2h	edgeR	-0.883867	FALSE	FALSE	FALSE	FALSE	FALSE	FALSE	4.95168	1
ENSG00000213089.4	PDCL3P5	processed_pseudogene	-0.567325	0.00374465	0.017927	FALSE	0h_vs_2h	edgeR	2.29651	FALSE	FALSE	FALSE	FALSE	FALSE	FALSE	8.40367	1.16736
ENSG00000120254.15	MTHFD1L	protein_coding	0.110141	0.407189	0.566833	FALSE	0h_vs_2h	edgeR	5.36967	FALSE	FALSE	FALSE	FALSE	FALSE	FALSE	0.686992	1.07321
ENSG00000218996.1	RP1-99E18.2	processed_pseudogene	-0.202032	0.463253	0.670159	FALSE	0h_vs_2h	edgeR	1.93021	FALSE	FALSE	FALSE	FALSE	FALSE	FALSE	0.538024	0.936182
ENSG00000219747.1	RP1-292B18.1	processed_pseudogene	-0.465785	0.00421523	0.0227829	FALSE	0h_vs_2h	edgeR	7.00269	FALSE	FALSE	FALSE	FALSE	FALSE	FALSE	8.18869	0.953852
ENSG00000213087.3	RP11-613F7.1	processed_pseudogene	-0.541975	0.00019938	0.00218903	FALSE	0h_vs_2h	edgeR	6.20751	FALSE	FALSE	FALSE	FALSE	FALSE	FALSE	13.8369	1.07321
ENSG00000131016.16	AKAP12	protein_coding	0.585484	0.119878	0.266116	FALSE	0h_vs_2h	edgeR	7.63194	FALSE	FALSE	FALSE	FALSE	FALSE	FALSE	2.41892	0.953852
ENSG00000181472.4	ZBTB2	protein_coding	0.279887	0.151782	0.333323	FALSE	0h_vs_2h	edgeR	4.32993	FALSE	FALSE	FALSE	FALSE	FALSE	FALSE	2.05425	0.878107
ENSG00000155906.16	RMND1	protein_coding	-0.599133	0.000110576	0.00135591	FALSE	0h_vs_2h	edgeR	3.8129	FALSE	FALSE	FALSE	FALSE	FALSE	FALSE	14.947	1.11633
ENSG00000219395.2	HSPA8P15	processed_pseudogene	0.0643984	0.948013	1	FALSE	0h_vs_2h	edgeR	-2.26882	FALSE	FALSE	FALSE	FALSE	FALSE	FALSE	0.00425136	0.425783
ENSG00000146476.10	ARMT1	protein_coding	-0.634211	1.94888e-05	0.000363239	FALSE	0h_vs_2h	edgeR	4.7405	FALSE	FALSE	FALSE	FALSE	FALSE	FALSE	18.2386	1.07321
ENSG00000120262.9	CCDC170	protein_coding	0.141111	0.693786	0.78768	FALSE	0h_vs_2h	edgeR	0.582294	FALSE	FALSE	FALSE	FALSE	FALSE	FALSE	0.155017	1.08165
ENSG00000091831.21	ESR1	protein_coding	1.65651	5.18537e-15	1.05647e-12	TRUE	0h_vs_2h	edgeR	1.66973	FALSE	FALSE	FALSE	TRUE	FALSE	FALSE	61.1889	0.936182
ENSG00000131018.22	SYNE1	protein_coding	2.08193	1.56769e-10	1.24039e-08	TRUE	0h_vs_2h	edgeR	7.07721	FALSE	FALSE	FALSE	FALSE	FALSE	FALSE	40.9426	1
ENSG00000234577.1	SYNE1-AS1	antisense	2.01792	6.26422e-05	0.000956216	TRUE	0h_vs_2h	edgeR	0.147316	FALSE	FALSE	FALSE	FALSE	FALSE	FALSE	16.021	1
ENSG00000120279.6	MYCT1	protein_coding	-0.84999	0.128659	0.297922	FALSE	0h_vs_2h	edgeR	-1.13623	FALSE	FALSE	FALSE	FALSE	FALSE	FALSE	2.30861	0.874267
ENSG00000218792.2	HSPD1P16	processed_pseudogene	-0.364283	0.094361	0.21804	FALSE	0h_vs_2h	edgeR	2.03867	FALSE	FALSE	FALSE	FALSE	FALSE	FALSE	2.79836	1
ENSG00000112029.9	FBXO5	protein_coding	-0.895528	0.00321422	0.0179553	FALSE	0h_vs_2h	edgeR	2.30913	FALSE	FALSE	FALSE	FALSE	FALSE	FALSE	8.68169	1
ENSG00000227627.1	RP1-101K10.6	antisense	0.255001	0.149721	0.301623	FALSE	0h_vs_2h	edgeR	2.35918	FALSE	FALSE	FALSE	FALSE	FALSE	FALSE	2.07509	1
ENSG00000112031.15	MTRF1L	protein_coding	0.203943	0.165781	0.323681	FALSE	0h_vs_2h	edgeR	4.88615	FALSE	FALSE	FALSE	FALSE	FALSE	FALSE	1.92068	1
ENSG00000091844.7	RGS17	protein_coding	0.269603	0.432483	0.558851	FALSE	0h_vs_2h	edgeR	2.56894	FALSE	FALSE	FALSE	FALSE	FALSE	FALSE	0.616146	1.1639
ENSG00000218426.5	RP11-475C16.1	processed_pseudogene	-0.472286	0.00674054	0.0310827	FALSE	0h_vs_2h	edgeR	8.20766	FALSE	FALSE	FALSE	FALSE	FALSE	FALSE	7.34084	1
ENSG00000216713.1	MTND4P13	processed_pseudogene	0.299028	0.15455	0.236571	FALSE	0h_vs_2h	edgeR	3.10321	FALSE	FALSE	FALSE	FALSE	FALSE	FALSE	2.02676	1.45639
ENSG00000153721.17	CNKSR3	protein_coding	1.24143	1.61338e-07	5.62388e-06	TRUE	0h_vs_2h	edgeR	2.93818	FALSE	FALSE	FALSE	FALSE	FALSE	FALSE	27.4484	1.16736
ENSG00000275419.1	RP11-486M3.3	processed_pseudogene	-1.11706	0.0112498	0.0506316	FALSE	0h_vs_2h	edgeR	-1.03658	FALSE	FALSE	FALSE	FALSE	FALSE	FALSE	6.42543	0.874267
ENSG00000220181.1	RP11-486M3.2	processed_pseudogene	-2.05522	0.00627419	0.0588534	FALSE	0h_vs_2h	edgeR	-2.22497	FALSE	FALSE	FALSE	FALSE	FALSE	FALSE	7.46982	0.397981
ENSG00000219146.1	RPS4XP8	processed_pseudogene	-0.313427	0.0298113	0.0841245	FALSE	0h_vs_2h	edgeR	4.84285	FALSE	FALSE	FALSE	FALSE	FALSE	FALSE	4.72014	1.16922
ENSG00000205625.2	RP11-15G8.1	processed_pseudogene	0.826107	0.358967	0.970884	FALSE	0h_vs_2h	edgeR	-2.23543	FALSE	FALSE	FALSE	FALSE	FALSE	FALSE	0.841504	0.397981
ENSG00000213079.9	SCAF8	protein_coding	-0.0496489	0.743091	0.830532	FALSE	0h_vs_2h	edgeR	5.35831	FALSE	FALSE	FALSE	FALSE	FALSE	FALSE	0.107428	1.0617
ENSG00000146426.17	TIAM2	protein_coding	-0.0862909	0.582134	0.741098	FALSE	0h_vs_2h	edgeR	4.03054	FALSE	FALSE	FALSE	FALSE	FALSE	FALSE	0.302798	1
ENSG00000218757.1	RP3-472M2.2	processed_pseudogene	-0.670697	0.0359936	0.108629	FALSE	0h_vs_2h	edgeR	0.925655	FALSE	FALSE	FALSE	FALSE	FALSE	FALSE	4.39741	1
ENSG00000235381.1	RP11-477D19.2	antisense	0.429834	0.107795	0.238889	FALSE	0h_vs_2h	edgeR	0.507694	FALSE	FALSE	FALSE	FALSE	FALSE	FALSE	2.58625	1
ENSG00000029639.10	TFB1M	protein_coding	-0.465868	0.0445778	0.12717	FALSE	0h_vs_2h	edgeR	2.83424	FALSE	FALSE	FALSE	FALSE	FALSE	FALSE	4.03454	1
ENSG00000171217.5	CLDN20	protein_coding	1.53148	0.0877727	0.242141	FALSE	0h_vs_2h	edgeR	-1.82503	FALSE	FALSE	FALSE	FALSE	FALSE	FALSE	2.91476	0.800333
ENSG00000220347.1	RP11-230C9.1	processed_pseudogene	-0.680932	0.0156493	0.0585212	FALSE	0h_vs_2h	edgeR	0.782788	FALSE	FALSE	FALSE	FALSE	FALSE	FALSE	5.84185	1
ENSG00000271551.2	RP11-230C9.2	antisense	0.429398	0.371617	0.744878	FALSE	0h_vs_2h	edgeR	-0.962756	FALSE	FALSE	FALSE	FALSE	FALSE	FALSE	0.798251	0.633156
ENSG00000049618.21	ARID1B	protein_coding	0.685074	6.41068e-05	0.00095606	FALSE	0h_vs_2h	edgeR	5.50228	TRUE	FALSE	FALSE	FALSE	FALSE	FALSE	15.9773	1.0241
ENSG00000218596.2	RP11-2J18.1	processed_pseudogene	-0.576461	0.00776078	0.0345836	FALSE	0h_vs_2h	edgeR	2.55372	FALSE	FALSE	FALSE	FALSE	FALSE	FALSE	7.08786	1
ENSG00000215712.10	TMEM242	protein_coding	-0.476649	0.00156815	0.0104976	FALSE	0h_vs_2h	edgeR	3.33853	FALSE	FALSE	FALSE	FALSE	FALSE	FALSE	9.99677	1
ENSG00000271040.1	RP5-933K21.3	lincRNA	-0.707944	0.449107	0.812819	FALSE	0h_vs_2h	edgeR	-2.52839	FALSE	FALSE	FALSE	FALSE	FALSE	FALSE	0.572905	0.664388
ENSG00000213078.3	RP5-933K21.2	processed_pseudogene	-0.153674	0.562881	0.725406	FALSE	0h_vs_2h	edgeR	0.781754	FALSE	FALSE	FALSE	FALSE	FALSE	FALSE	0.334741	1
ENSG00000175048.16	ZDHHC14	protein_coding	0.315329	0.635007	0.849333	FALSE	0h_vs_2h	edgeR	-1.22551	FALSE	FALSE	FALSE	FALSE	FALSE	FALSE	0.225332	0.874267
ENSG00000130340.14	SNX9	protein_coding	0.543641	0.00179856	0.00951668	FALSE	0h_vs_2h	edgeR	6.40713	FALSE	FALSE	FALSE	FALSE	FALSE	FALSE	9.74455	1.30914
ENSG00000229502.5	RP11-52J3.2	antisense	0.987329	0.00171257	0.0111622	FALSE	0h_vs_2h	edgeR	1.70997	FALSE	FALSE	FALSE	FALSE	FALSE	FALSE	9.83462	1.00464
ENSG00000220867.1	HSPE1P26	processed_pseudogene	0.624395	0.46884	0.64796	FALSE	0h_vs_2h	edgeR	-2.02775	FALSE	FALSE	FALSE	FALSE	FALSE	FALSE	0.524708	1
ENSG00000078269.13	SYNJ2	protein_coding	0.584371	0.0215628	0.0607797	FALSE	0h_vs_2h	edgeR	6.40821	FALSE	FALSE	FALSE	FALSE	FALSE	FALSE	5.28072	1.30914
ENSG00000122335.13	SERAC1	protein_coding	-0.342043	0.109655	0.242141	FALSE	0h_vs_2h	edgeR	3.91379	FALSE	FALSE	FALSE	FALSE	FALSE	FALSE	2.55919	1
ENSG00000272047.1	GTF2H5	protein_coding	-0.76256	1.4928e-06	4.57215e-05	FALSE	0h_vs_2h	edgeR	4.95076	FALSE	FALSE	FALSE	FALSE	FALSE	FALSE	23.1572	1
ENSG00000130338.12	TULP4	protein_coding	0.678791	3.77962e-05	0.00057262	FALSE	0h_vs_2h	edgeR	4.97382	FALSE	FALSE	FALSE	TRUE	FALSE	FALSE	16.979	1.16922
ENSG00000188451.8	SRP72P2	processed_pseudogene	0.293191	0.127719	0.261961	FALSE	0h_vs_2h	edgeR	3.58927	FALSE	FALSE	FALSE	FALSE	FALSE	FALSE	2.32001	1.03846
ENSG00000146433.8	TMEM181	protein_coding	0.0204839	0.899391	0.82125	FALSE	0h_vs_2h	edgeR	6.33343	FALSE	FALSE	FALSE	FALSE	FALSE	FALSE	0.0159847	1.30914
ENSG00000218226.1	TATDN2P2	processed_pseudogene	1.95724	0.000125619	0.00163047	TRUE	0h_vs_2h	edgeR	0.866001	FALSE	FALSE	FALSE	FALSE	FALSE	FALSE	14.7064	0.99571
ENSG00000278571.1	MIR7161	miRNA	3.09215	0.00351488	0.019143	TRUE	0h_vs_2h	edgeR	-2.24459	FALSE	FALSE	FALSE	FALSE	FALSE	FALSE	8.51884	1
ENSG00000146425.10	DYNLT1	protein_coding	-0.486698	0.000523766	0.00450671	FALSE	0h_vs_2h	edgeR	5.58155	FALSE	FALSE	FALSE	FALSE	FALSE	FALSE	12.0291	1.0617
ENSG00000164674.15	SYTL3	protein_coding	0.671606	0.149293	0.284663	FALSE	0h_vs_2h	edgeR	1.61399	FALSE	FALSE	FALSE	FALSE	FALSE	FALSE	2.07945	1.08165
ENSG00000219249.2	AMZ2P2	processed_pseudogene	-0.562621	0.131108	0.27403	FALSE	0h_vs_2h	edgeR	-0.704719	FALSE	FALSE	FALSE	FALSE	FALSE	FALSE	2.27934	1
ENSG00000265558.1	MIR3918	miRNA	-0.456464	0.692656	0.82568	FALSE	0h_vs_2h	edgeR	-2.3082	FALSE	FALSE	FALSE	FALSE	FALSE	FALSE	0.156225	1
ENSG00000092820.17	EZR	protein_coding	1.3282	3.36317e-09	1.94313e-07	TRUE	0h_vs_2h	edgeR	6.05511	FALSE	FALSE	FALSE	FALSE	FALSE	FALSE	34.9613	1
ENSG00000233893.1	EZR-AS1	antisense	2.0117	9.14053e-08	3.88595e-06	TRUE	0h_vs_2h	edgeR	0.812897	FALSE	FALSE	FALSE	FALSE	FALSE	FALSE	28.548	1
ENSG00000243775.2	OSTCP1	transcribed_processed_pseudogene	-0.664375	0.000227361	0.00254702	FALSE	0h_vs_2h	edgeR	4.66581	FALSE	FALSE	FALSE	FALSE	FALSE	FALSE	13.5903	1
ENSG00000213076.3	yR211F11.2	processed_pseudogene	-0.0948392	0.774737	1	FALSE	0h_vs_2h	edgeR	0.296174	FALSE	FALSE	FALSE	FALSE	FALSE	FALSE	0.0819011	0.800565
ENSG00000130363.11	RSPH3	protein_coding	0.163454	0.383777	0.571164	FALSE	0h_vs_2h	edgeR	3.69111	FALSE	FALSE	FALSE	FALSE	FALSE	FALSE	0.758567	1
ENSG00000271913.5	RP1-111C20.4	antisense	0.685718	0.216562	0.529146	FALSE	0h_vs_2h	edgeR	-1.31911	FALSE	FALSE	FALSE	FALSE	FALSE	FALSE	1.52701	0.633156
ENSG00000233682.3	RP11-13P5.2	antisense	-0.311868	0.615539	1	FALSE	0h_vs_2h	edgeR	-1.40988	FALSE	FALSE	FALSE	FALSE	FALSE	FALSE	0.252187	0.633156
ENSG00000164694.16	FNDC1	protein_coding	0.52094	0.365301	0.498001	FALSE	0h_vs_2h	edgeR	5.24128	FALSE	FALSE	FALSE	FALSE	FALSE	FALSE	0.819587	1.16922
ENSG00000216480.2	RP3-393E18.1	processed_pseudogene	-0.499218	0.00895131	0.0416817	FALSE	0h_vs_2h	edgeR	2.09406	FALSE	FALSE	FALSE	FALSE	FALSE	FALSE	6.83251	0.902486
ENSG00000112096.16	SOD2	protein_coding	0.530567	0.0130679	0.0511649	FALSE	0h_vs_2h	edgeR	8.0585	FALSE	FALSE	FALSE	FALSE	FALSE	FALSE	6.1599	1
ENSG00000220305.1	HNRNPH1P1	processed_pseudogene	-0.110117	0.673112	0.811039	FALSE	0h_vs_2h	edgeR	1.01411	FALSE	FALSE	FALSE	FALSE	FALSE	FALSE	0.177984	1
ENSG00000146457.14	WTAP	protein_coding	0.22936	0.161447	0.317762	FALSE	0h_vs_2h	edgeR	6.33162	FALSE	FALSE	FALSE	FALSE	FALSE	FALSE	1.96062	1
ENSG00000120437.8	ACAT2	protein_coding	-0.490382	0.0151684	0.0509062	FALSE	0h_vs_2h	edgeR	4.94807	FALSE	FALSE	FALSE	FALSE	FALSE	FALSE	5.8968	1.16922
ENSG00000120438.11	TCP1	protein_coding	-0.322393	0.0261806	0.085737	FALSE	0h_vs_2h	edgeR	7.034	FALSE	FALSE	FALSE	FALSE	FALSE	FALSE	4.94405	1
ENSG00000206910.1	SNORA29	snoRNA	0.355926	0.730155	0.851807	FALSE	0h_vs_2h	edgeR	-2.42089	FALSE	FALSE	FALSE	FALSE	FALSE	FALSE	0.11897	1
ENSG00000112110.9	MRPL18	protein_coding	-0.643789	1.89329e-05	0.000355321	FALSE	0h_vs_2h	edgeR	4.39912	FALSE	FALSE	FALSE	FALSE	FALSE	FALSE	18.2937	1.07321
ENSG00000197081.12	IGF2R	protein_coding	0.802379	0.000171278	0.00213825	FALSE	0h_vs_2h	edgeR	7.57992	FALSE	FALSE	FALSE	FALSE	FALSE	FALSE	14.1226	0.953852
ENSG00000213073.4	RP11-288H12.3	transcribed_processed_pseudogene	0.230643	0.297596	0.482262	FALSE	0h_vs_2h	edgeR	2.2629	FALSE	FALSE	FALSE	FALSE	FALSE	FALSE	1.08494	1
ENSG00000175003.12	SLC22A1	protein_coding	0.506423	0.451913	0.632514	FALSE	0h_vs_2h	edgeR	-2.01974	FALSE	FALSE	FALSE	FALSE	FALSE	FALSE	0.565849	1
ENSG00000112499.12	SLC22A2	protein_coding	0.482731	0.461139	0.641111	FALSE	0h_vs_2h	edgeR	-1.92817	FALSE	FALSE	FALSE	FALSE	FALSE	FALSE	0.543128	1
ENSG00000146477.5	SLC22A3	protein_coding	0.071051	0.886071	0.886338	FALSE	0h_vs_2h	edgeR	4.15837	FALSE	FALSE	FALSE	FALSE	FALSE	FALSE	0.0205286	1.13692
ENSG00000213071.10	LPAL2	transcribed_unprocessed_pseudogene	-0.392907	0.347224	0.580001	FALSE	0h_vs_2h	edgeR	-0.473682	FALSE	FALSE	FALSE	FALSE	FALSE	FALSE	0.883576	0.882452
ENSG00000198670.11	LPA	protein_coding	-1.22894	0.200802	0.678663	FALSE	0h_vs_2h	edgeR	-2.11816	FALSE	FALSE	FALSE	FALSE	FALSE	FALSE	1.63653	0.397981
ENSG00000224477.5	RP1-81D8.3	lincRNA	0.604126	0.519152	0.697811	FALSE	0h_vs_2h	edgeR	-2.50535	FALSE	FALSE	FALSE	FALSE	FALSE	FALSE	0.415578	0.983721
ENSG00000122194.18	PLG	protein_coding	0.0651172	0.850992	0.936617	FALSE	0h_vs_2h	edgeR	0.616283	FALSE	FALSE	FALSE	FALSE	FALSE	FALSE	0.0352887	1
ENSG00000272841.1	RP3-428L16.2	antisense	1.03421	0.0101857	0.0424912	TRUE	0h_vs_2h	edgeR	3.10846	FALSE	FALSE	FALSE	FALSE	FALSE	FALSE	6.60212	1
ENSG00000085511.19	MAP3K4	protein_coding	0.935995	0.000234853	0.00261311	FALSE	0h_vs_2h	edgeR	5.26264	FALSE	FALSE	FALSE	FALSE	FALSE	FALSE	13.5294	1
ENSG00000026652.13	AGPAT4	protein_coding	1.65012	3.46259e-17	8.96622e-15	TRUE	0h_vs_2h	edgeR	4.53066	FALSE	FALSE	FALSE	FALSE	FALSE	FALSE	71.0615	1
ENSG00000279355.1	AGPAT4-IT1	TEC	3.14964	1.44551e-13	2.20182e-11	TRUE	0h_vs_2h	edgeR	-0.131582	FALSE	FALSE	FALSE	FALSE	FALSE	FALSE	54.6428	1
ENSG00000185345.18	PARK2	protein_coding	-0.0800007	0.865193	0.946396	FALSE	0h_vs_2h	edgeR	-1.15357	FALSE	FALSE	FALSE	FALSE	FALSE	FALSE	0.0288211	1
ENSG00000227913.1	KRT8P44	processed_pseudogene	-0.787488	0.297804	0.830206	FALSE	0h_vs_2h	edgeR	-1.91496	FALSE	FALSE	FALSE	FALSE	FALSE	FALSE	1.084	0.425783
ENSG00000217557.1	RP11-157L10.1	processed_pseudogene	-0.661711	0.000581487	0.00508631	FALSE	0h_vs_2h	edgeR	1.56847	FALSE	FALSE	FALSE	FALSE	FALSE	FALSE	11.8343	1
ENSG00000270419.1	CAHM	lincRNA	-1.65789	0.0537104	0.266829	FALSE	0h_vs_2h	edgeR	-2.07162	FALSE	FALSE	FALSE	FALSE	FALSE	FALSE	3.72168	0.425783
ENSG00000112531.16	QKI	protein_coding	0.321443	0.0298613	0.0944448	FALSE	0h_vs_2h	edgeR	6.73247	FALSE	FALSE	FALSE	FALSE	FALSE	FALSE	4.71726	1
ENSG00000228692.2	RP5-826L7.1	lincRNA	-1.43698	0.135106	0.276202	FALSE	0h_vs_2h	edgeR	-2.41697	FALSE	FALSE	FALSE	FALSE	FALSE	FALSE	2.23284	1.01984
ENSG00000112541.13	PDE10A	protein_coding	0.409126	0.645197	1	FALSE	0h_vs_2h	edgeR	-2.0858	FALSE	FALSE	FALSE	FALSE	FALSE	FALSE	0.212009	0.425783
ENSG00000223414.2	LINC00473	lincRNA	1.24385	0.0668181	0.185833	FALSE	0h_vs_2h	edgeR	-0.630315	FALSE	FALSE	FALSE	FALSE	FALSE	FALSE	3.35951	0.882452
ENSG00000281832.1	LINC00602	lincRNA	1.30778	0.138216	0.436772	FALSE	0h_vs_2h	edgeR	-2.04659	FALSE	FALSE	FALSE	FALSE	FALSE	FALSE	2.19771	0.539955
ENSG00000216624.2	GAPDHP72	processed_pseudogene	0.0106089	0.942146	0.997921	FALSE	0h_vs_2h	edgeR	7.33974	FALSE	FALSE	FALSE	FALSE	FALSE	FALSE	0.00526685	1
ENSG00000198818.9	SFT2D1	protein_coding	-0.484125	0.00104981	0.0083902	FALSE	0h_vs_2h	edgeR	4.4021	FALSE	FALSE	FALSE	FALSE	FALSE	FALSE	10.7376	0.910351
ENSG00000233231.1	HNRNPA1P49	processed_pseudogene	0.778407	0.115202	0.27318	FALSE	0h_vs_2h	edgeR	-0.847319	FALSE	FALSE	FALSE	FALSE	FALSE	FALSE	2.48137	0.882452
ENSG00000060762.18	MPC1	protein_coding	-0.579114	0.000279078	0.00269821	FALSE	0h_vs_2h	edgeR	3.42057	FALSE	FALSE	FALSE	FALSE	FALSE	FALSE	13.2058	1.13692
ENSG00000261420.1	RP1-168L15.5	antisense	1.37312	0.270422	0.452833	FALSE	0h_vs_2h	edgeR	-2.54485	FALSE	FALSE	FALSE	FALSE	FALSE	FALSE	1.21461	1
ENSG00000071242.11	RPS6KA2	protein_coding	0.539504	0.0065186	0.0302897	FALSE	0h_vs_2h	edgeR	5.3518	FALSE	FALSE	FALSE	FALSE	FALSE	FALSE	7.40105	1
ENSG00000235272.1	FAM103A2P	processed_pseudogene	-0.205502	0.249561	0.429434	FALSE	0h_vs_2h	edgeR	2.49667	FALSE	FALSE	FALSE	FALSE	FALSE	FALSE	1.32576	1
ENSG00000235008.1	RP3-497J21.1	processed_pseudogene	-0.282521	0.599375	0.756301	FALSE	0h_vs_2h	edgeR	0.990308	FALSE	FALSE	FALSE	FALSE	FALSE	FALSE	0.27594	0.99571
ENSG00000249141.1	RP11-514O12.4	protein_coding	-0.22943	0.249749	0.341934	FALSE	0h_vs_2h	edgeR	2.93859	FALSE	FALSE	FALSE	FALSE	FALSE	FALSE	1.32471	1.39181
ENSG00000026297.15	RNASET2	protein_coding	-0.309905	0.156907	0.284654	FALSE	0h_vs_2h	edgeR	3.76058	FALSE	FALSE	FALSE	FALSE	FALSE	FALSE	2.00379	1.13692
ENSG00000213066.11	FGFR1OP	protein_coding	-0.0273588	0.86658	0.947253	FALSE	0h_vs_2h	edgeR	3.93705	FALSE	FALSE	FALSE	FALSE	FALSE	FALSE	0.0282256	1
ENSG00000272980.3	RP11-517H2.6	processed_transcript	-0.00966546	0.959749	1	FALSE	0h_vs_2h	edgeR	2.89228	FALSE	FALSE	FALSE	FALSE	FALSE	FALSE	0.00254708	1
ENSG00000198221.8	MLLT4-AS1	lincRNA	-0.699016	0.526491	1	FALSE	0h_vs_2h	edgeR	-2.15354	FALSE	FALSE	FALSE	FALSE	FALSE	FALSE	0.40116	0.539955
ENSG00000130396.20	MLLT4	protein_coding	1.03412	2.32106e-06	5.81136e-05	TRUE	0h_vs_2h	edgeR	4.84213	FALSE	FALSE	FALSE	FALSE	FALSE	FALSE	22.3091	1.16922
ENSG00000230711.2	CTAGE13P	processed_pseudogene	-0.120538	0.668562	0.769286	FALSE	0h_vs_2h	edgeR	1.41091	FALSE	FALSE	FALSE	FALSE	FALSE	FALSE	0.183288	1.08165
ENSG00000279810.1	RP3-495K2.4	TEC	-1.4087	0.0938815	0.217221	FALSE	0h_vs_2h	edgeR	-2.4032	FALSE	FALSE	FALSE	FALSE	FALSE	FALSE	2.80653	1
ENSG00000229720.1	RP3-495K2.2	lincRNA	-1.34473	0.00821586	0.039936	TRUE	0h_vs_2h	edgeR	-1.27903	FALSE	FALSE	FALSE	FALSE	FALSE	FALSE	6.98581	0.874267
ENSG00000223485.1	RP11-417E7.1	lincRNA	0.424366	0.508505	0.682123	FALSE	0h_vs_2h	edgeR	-1.70661	FALSE	FALSE	FALSE	FALSE	FALSE	FALSE	0.437142	1
ENSG00000261039.2	RP11-417E7.2	lincRNA	-0.0294046	0.96299	1	FALSE	0h_vs_2h	edgeR	-1.82435	FALSE	FALSE	FALSE	FALSE	FALSE	FALSE	0.0021531	0.658674
ENSG00000226445.1	XXyac-YX65C7_A.2	antisense	0.0732451	0.852176	1	FALSE	0h_vs_2h	edgeR	-0.143714	FALSE	FALSE	FALSE	FALSE	FALSE	FALSE	0.0347236	0.800565
ENSG00000186340.14	THBS2	protein_coding	0.123184	0.729192	0.829114	FALSE	0h_vs_2h	edgeR	9.15005	FALSE	FALSE	FALSE	FALSE	FALSE	FALSE	0.119855	1.04517
ENSG00000226194.5	RP1-137D17.1	lincRNA	0.465215	0.699788	1	FALSE	0h_vs_2h	edgeR	-2.53869	FALSE	FALSE	FALSE	FALSE	FALSE	FALSE	0.148692	0.664388
ENSG00000184465.15	WDR27	protein_coding	0.300468	0.101945	0.229858	FALSE	0h_vs_2h	edgeR	3.50414	FALSE	FALSE	FALSE	FALSE	FALSE	FALSE	2.67484	1.00168
ENSG00000185127.6	C6orf120	protein_coding	-0.423489	0.000694531	0.00551444	FALSE	0h_vs_2h	edgeR	5.50721	FALSE	FALSE	FALSE	FALSE	FALSE	FALSE	11.5038	1.0617
ENSG00000130024.14	PHF10	protein_coding	0.479952	0.0147559	0.0536278	FALSE	0h_vs_2h	edgeR	5.76674	FALSE	FALSE	FALSE	FALSE	FALSE	FALSE	5.94538	1.0617
ENSG00000232640.1	RP1-266L20.2	antisense	-0.305521	0.617361	1	FALSE	0h_vs_2h	edgeR	-2.01496	FALSE	FALSE	FALSE	FALSE	FALSE	FALSE	0.249594	0.539955
ENSG00000184786.5	TCTE3	protein_coding	0.959298	0.00596177	0.0334731	FALSE	0h_vs_2h	edgeR	0.241137	FALSE	FALSE	FALSE	FALSE	FALSE	FALSE	7.56182	0.800565
ENSG00000130023.15	ERMARD	protein_coding	-0.694993	0.000294861	0.00310722	FALSE	0h_vs_2h	edgeR	3.49517	FALSE	FALSE	FALSE	FALSE	FALSE	FALSE	13.1028	1
ENSG00000266896.1	RP1-266L20.9	sense_intronic	-1.14869	0.0142539	0.0642882	FALSE	0h_vs_2h	edgeR	-1.5644	FALSE	FALSE	FALSE	FALSE	FALSE	FALSE	6.00642	0.800333
ENSG00000229214.1	LINC00242	lincRNA	-0.277834	0.584612	0.743165	FALSE	0h_vs_2h	edgeR	-1.16496	FALSE	FALSE	FALSE	FALSE	FALSE	FALSE	0.298837	1
ENSG00000231690.2	LINC00574	lincRNA	3.90373	0.0085665	0.0366733	TRUE	0h_vs_2h	edgeR	-2.58513	FALSE	FALSE	FALSE	FALSE	FALSE	FALSE	6.91104	1.01984
ENSG00000198719.8	DLL1	protein_coding	0.0216726	0.97548	1	FALSE	0h_vs_2h	edgeR	-1.52867	FALSE	FALSE	FALSE	FALSE	FALSE	FALSE	0.00094474	0.658674
ENSG00000112584.13	FAM120B	protein_coding	0.18127	0.297686	0.482353	FALSE	0h_vs_2h	edgeR	5.0666	FALSE	FALSE	FALSE	FALSE	FALSE	FALSE	1.08453	1
ENSG00000261003.1	RP1-140C12.2	sense_overlapping	1.14443	0.29927	0.483764	FALSE	0h_vs_2h	edgeR	-2.54366	FALSE	FALSE	FALSE	FALSE	FALSE	FALSE	1.07745	1
ENSG00000008018.8	PSMB1	protein_coding	-0.414595	0.00213528	0.0125354	FALSE	0h_vs_2h	edgeR	6.16388	FALSE	FALSE	FALSE	FALSE	FALSE	FALSE	9.42946	1.07321
ENSG00000112592.12	TBP	protein_coding	-0.334772	0.0294305	0.0706777	FALSE	0h_vs_2h	edgeR	3.19065	FALSE	FALSE	FALSE	TRUE	TRUE	FALSE	4.74225	1.45639
ENSG00000071994.10	PDCD2	protein_coding	-0.316539	0.0278481	0.0798411	FALSE	0h_vs_2h	edgeR	4.75817	FALSE	FALSE	FALSE	FALSE	FALSE	FALSE	4.83744	1.16922
ENSG00000230423.1	XX-C2158C6.1	lincRNA	-0.506297	0.421981	0.60615	FALSE	0h_vs_2h	edgeR	-1.7201	FALSE	FALSE	FALSE	FALSE	FALSE	FALSE	0.644792	1
ENSG00000225532.1	XX-C2158C6.3	lincRNA	-0.576357	0.232011	0.444557	FALSE	0h_vs_2h	edgeR	-0.852522	FALSE	FALSE	FALSE	FALSE	FALSE	FALSE	1.42849	0.882452
ENSG00000219814.2	RPL23AP47	processed_pseudogene	0.263236	0.122593	0.260915	FALSE	0h_vs_2h	edgeR	3.71133	FALSE	FALSE	FALSE	FALSE	FALSE	FALSE	2.38387	1.00168
ENSG00000282572.1	RP11-482G13.1	processed_transcript	1.15768	0.00947493	0.0402224	TRUE	0h_vs_2h	edgeR	-1.15338	FALSE	FALSE	FALSE	FALSE	FALSE	FALSE	6.73104	1
ENSG00000242474.2	AC093627.9	lincRNA	-0.242366	0.771209	1	FALSE	0h_vs_2h	edgeR	-2.2461	FALSE	FALSE	FALSE	FALSE	FALSE	FALSE	0.0845609	0.539955
ENSG00000240859.1	AC093627.10	lincRNA	-0.82672	0.094643	0.218461	FALSE	0h_vs_2h	edgeR	-1.62648	FALSE	FALSE	FALSE	FALSE	FALSE	FALSE	2.79357	1
ENSG00000177706.8	FAM20C	protein_coding	-0.169314	0.563671	0.703447	FALSE	0h_vs_2h	edgeR	6.0084	FALSE	FALSE	FALSE	FALSE	FALSE	FALSE	0.333388	1.05377
ENSG00000249852.1	AC145676.2	TEC	0.951773	0.188241	0.624063	FALSE	0h_vs_2h	edgeR	-2.21437	FALSE	FALSE	FALSE	FALSE	FALSE	FALSE	1.73133	0.425783
ENSG00000197461.13	PDGFA	protein_coding	1.13069	0.000721535	0.00592904	TRUE	0h_vs_2h	edgeR	2.26429	FALSE	FALSE	FALSE	FALSE	FALSE	FALSE	11.4329	1
ENSG00000188191.14	PRKAR1B	protein_coding	0.0157248	0.957411	0.737687	FALSE	0h_vs_2h	edgeR	1.11819	FALSE	FALSE	FALSE	FALSE	FALSE	FALSE	0.00285191	1.65753
ENSG00000164818.15	DNAAF5	protein_coding	-0.0690855	0.744829	0.861707	FALSE	0h_vs_2h	edgeR	3.4144	FALSE	FALSE	FALSE	FALSE	FALSE	FALSE	0.105928	1.00168
ENSG00000164828.17	SUN1	protein_coding	0.455475	0.00135118	0.00905425	FALSE	0h_vs_2h	edgeR	6.03568	FALSE	FALSE	FALSE	FALSE	FALSE	FALSE	10.2713	1.05377
ENSG00000239857.6	GET4	protein_coding	0.0343947	0.898817	0.790572	FALSE	0h_vs_2h	edgeR	3.11265	FALSE	FALSE	FALSE	FALSE	FALSE	FALSE	0.0161685	1.39181
ENSG00000273151.1	RP11-449P15.2	antisense	1.22462	1.03204e-06	3.11312e-05	TRUE	0h_vs_2h	edgeR	1.42447	FALSE	FALSE	FALSE	FALSE	FALSE	FALSE	23.8674	1.08165
ENSG00000105963.13	ADAP1	protein_coding	1.61951	0.102028	0.418123	FALSE	0h_vs_2h	edgeR	-1.9389	FALSE	FALSE	FALSE	FALSE	FALSE	FALSE	2.67356	0.425783
ENSG00000240230.5	COX19	protein_coding	0.767442	0.000574857	0.00504755	FALSE	0h_vs_2h	edgeR	2.65978	FALSE	FALSE	FALSE	FALSE	FALSE	FALSE	11.8557	1
ENSG00000146540.14	C7orf50	protein_coding	-0.419251	0.108518	0.24008	FALSE	0h_vs_2h	edgeR	4.1095	FALSE	FALSE	FALSE	FALSE	FALSE	FALSE	2.57567	1
ENSG00000164849.8	GPR146	protein_coding	0.217146	0.56681	0.529112	FALSE	0h_vs_2h	edgeR	1.10732	FALSE	FALSE	FALSE	FALSE	FALSE	FALSE	0.328049	1.65753
ENSG00000257607.1	RP11-449P15.1	antisense	-0.00236042	0.995625	1	FALSE	0h_vs_2h	edgeR	0.81121	FALSE	FALSE	FALSE	FALSE	FALSE	FALSE	3.00604e-05	0.960459
ENSG00000164850.14	GPER1	protein_coding	1.48112	5.62869e-06	0.000138051	TRUE	0h_vs_2h	edgeR	1.69011	FALSE	FALSE	FALSE	FALSE	FALSE	FALSE	20.6105	1.00464
ENSG00000178381.11	ZFAND2A	protein_coding	0.343028	0.0900493	0.210744	FALSE	0h_vs_2h	edgeR	2.73761	FALSE	FALSE	FALSE	FALSE	FALSE	FALSE	2.87349	1
ENSG00000229043.2	AC091729.9	antisense	-0.868007	0.00311639	0.0206559	FALSE	0h_vs_2h	edgeR	0.309088	FALSE	FALSE	FALSE	FALSE	FALSE	FALSE	8.73804	0.800565
ENSG00000164877.18	MICALL2	protein_coding	0.897837	0.000583551	0.00464275	FALSE	0h_vs_2h	edgeR	4.05969	FALSE	FALSE	FALSE	FALSE	FALSE	FALSE	11.8277	1.13692
ENSG00000273230.1	RP11-1246C19.1	lincRNA	0.639932	0.0270118	0.11794	FALSE	0h_vs_2h	edgeR	0.131322	FALSE	FALSE	FALSE	FALSE	FALSE	FALSE	4.89006	0.671785
ENSG00000164880.15	INTS1	protein_coding	0.493205	0.0448272	0.121234	FALSE	0h_vs_2h	edgeR	5.36966	FALSE	FALSE	FALSE	FALSE	FALSE	FALSE	4.02513	1.07321
ENSG00000198517.9	MAFK	protein_coding	2.03521	4.40373e-09	2.45059e-07	TRUE	0h_vs_2h	edgeR	3.65641	FALSE	FALSE	FALSE	TRUE	FALSE	FALSE	34.4366	1.00168
ENSG00000164855.15	TMEM184A	protein_coding	1.58067	3.07081e-05	0.000549774	TRUE	0h_vs_2h	edgeR	1.88446	FALSE	FALSE	FALSE	FALSE	FALSE	FALSE	17.3735	1
ENSG00000157778.8	PSMG3	protein_coding	-0.07173	0.740902	0.796843	FALSE	0h_vs_2h	edgeR	2.62233	FALSE	FALSE	FALSE	FALSE	FALSE	FALSE	0.109336	1.13352
ENSG00000230487.7	PSMG3-AS1	lincRNA	0.191354	0.417387	0.602159	FALSE	0h_vs_2h	edgeR	1.96791	FALSE	FALSE	FALSE	FALSE	FALSE	FALSE	0.65766	1
ENSG00000230444.1	TFAMP1	processed_pseudogene	-0.0182843	0.960522	1	FALSE	0h_vs_2h	edgeR	-0.594053	FALSE	FALSE	FALSE	FALSE	FALSE	FALSE	0.00245008	0.988734
ENSG00000225968.7	ELFN1	protein_coding	1.59104	0.0237609	0.0818631	FALSE	0h_vs_2h	edgeR	-0.173417	FALSE	FALSE	FALSE	FALSE	FALSE	FALSE	5.112	0.964479
ENSG00000002822.15	MAD1L1	protein_coding	-0.075959	0.746665	0.863056	FALSE	0h_vs_2h	edgeR	3.43121	FALSE	FALSE	FALSE	FALSE	FALSE	FALSE	0.104355	1.00168
ENSG00000122687.17	FTSJ2	protein_coding	-0.409239	0.0187826	0.066872	FALSE	0h_vs_2h	edgeR	3.3734	FALSE	FALSE	FALSE	FALSE	FALSE	FALSE	5.52164	1.00168
ENSG00000106268.15	NUDT1	protein_coding	-0.491126	0.0910061	0.222566	FALSE	0h_vs_2h	edgeR	2.07932	FALSE	FALSE	FALSE	FALSE	FALSE	FALSE	2.85649	0.936182
ENSG00000106266.8	SNX8	protein_coding	0.564135	0.0187274	0.0668125	FALSE	0h_vs_2h	edgeR	4.21652	FALSE	FALSE	FALSE	FALSE	FALSE	FALSE	5.52679	1
ENSG00000106263.17	EIF3B	protein_coding	0.338614	0.00892198	0.0384004	FALSE	0h_vs_2h	edgeR	6.93324	FALSE	FALSE	FALSE	FALSE	FALSE	FALSE	6.83838	1
ENSG00000271163.1	RP4-607J2.1	processed_pseudogene	0.234327	0.463784	0.643265	FALSE	0h_vs_2h	edgeR	-0.0128702	FALSE	FALSE	FALSE	FALSE	FALSE	FALSE	0.536747	1
ENSG00000136213.9	CHST12	protein_coding	-0.174343	0.437895	0.620394	FALSE	0h_vs_2h	edgeR	3.39328	FALSE	FALSE	FALSE	FALSE	FALSE	FALSE	0.601791	1
ENSG00000106003.12	LFNG	protein_coding	1.53249	0.000204442	0.0022879	TRUE	0h_vs_2h	edgeR	3.4732	FALSE	FALSE	FALSE	FALSE	FALSE	FALSE	13.7898	1.03846
ENSG00000264357.1	MIR4648	miRNA	3.01295	8.1518e-06	0.000187255	TRUE	0h_vs_2h	edgeR	-2.46844	FALSE	FALSE	FALSE	FALSE	FALSE	FALSE	19.9019	1
ENSG00000106009.15	BRAT1	protein_coding	0.0918411	0.738141	0.83885	FALSE	0h_vs_2h	edgeR	3.51029	FALSE	FALSE	FALSE	FALSE	FALSE	FALSE	0.111767	1.03846
ENSG00000106012.17	IQCE	protein_coding	0.545391	0.00173889	0.0113134	FALSE	0h_vs_2h	edgeR	3.73509	FALSE	FALSE	FALSE	FALSE	FALSE	FALSE	9.80658	1.00168
ENSG00000136295.14	TTYH3	protein_coding	0.624521	0.00818773	0.0346191	FALSE	0h_vs_2h	edgeR	6.42427	FALSE	FALSE	FALSE	FALSE	FALSE	FALSE	6.99194	1.05377
ENSG00000174945.13	AMZ1	protein_coding	1.2575	0.00469906	0.0237994	TRUE	0h_vs_2h	edgeR	0.623733	FALSE	FALSE	FALSE	FALSE	FALSE	FALSE	7.99177	1
ENSG00000146535.13	GNA12	protein_coding	0.251548	0.106841	0.237605	FALSE	0h_vs_2h	edgeR	5.70472	FALSE	FALSE	FALSE	FALSE	FALSE	FALSE	2.60034	1
ENSG00000231357.1	AC006028.11	processed_pseudogene	-0.769652	0.0141525	0.0543581	FALSE	0h_vs_2h	edgeR	0.0585786	FALSE	FALSE	FALSE	FALSE	FALSE	FALSE	6.01902	1
ENSG00000164916.10	FOXK1	protein_coding	0.896381	4.69343e-05	0.000769169	FALSE	0h_vs_2h	edgeR	4.25695	FALSE	FALSE	FALSE	TRUE	FALSE	FALSE	16.5681	1
ENSG00000242802.6	AP5Z1	protein_coding	0.370671	0.111949	0.245917	FALSE	0h_vs_2h	edgeR	4.18775	FALSE	FALSE	FALSE	FALSE	FALSE	FALSE	2.52649	1
ENSG00000218823.1	PAPOLB	protein_coding	-0.447016	0.561785	0.715842	FALSE	0h_vs_2h	edgeR	-2.37019	FALSE	FALSE	FALSE	FALSE	FALSE	FALSE	0.336623	1.01984
ENSG00000213935.3	AC092610.12	processed_pseudogene	-0.542172	0.000328488	0.00336691	FALSE	0h_vs_2h	edgeR	4.36031	FALSE	FALSE	FALSE	FALSE	FALSE	FALSE	12.9005	1
ENSG00000196204.11	RNF216P1	transcribed_unprocessed_pseudogene	0.175545	0.230317	0.406111	FALSE	0h_vs_2h	edgeR	3.74086	FALSE	FALSE	FALSE	FALSE	FALSE	FALSE	1.4389	1.00168
ENSG00000272968.5	RBAK-RBAKDN	protein_coding	1.06795	8.55814e-06	0.000195485	TRUE	0h_vs_2h	edgeR	2.46116	FALSE	FALSE	FALSE	FALSE	FALSE	FALSE	19.8089	1
ENSG00000275328.1	SPDYE19P	unprocessed_pseudogene	4.259	0.00226312	0.0138241	TRUE	0h_vs_2h	edgeR	-2.69912	FALSE	FALSE	FALSE	FALSE	FALSE	FALSE	9.32287	1
ENSG00000146587.17	RBAK	protein_coding	0.648907	0.000228493	0.00255632	FALSE	0h_vs_2h	edgeR	4.82975	FALSE	FALSE	FALSE	FALSE	FALSE	FALSE	13.5809	1
ENSG00000159904.11	ZNF890P	transcribed_unprocessed_pseudogene	-0.492119	0.425164	0.608745	FALSE	0h_vs_2h	edgeR	-1.51033	FALSE	FALSE	FALSE	FALSE	FALSE	FALSE	0.635998	1
ENSG00000157954.14	WIPI2	protein_coding	0.0317673	0.815876	0.897969	FALSE	0h_vs_2h	edgeR	5.32045	FALSE	FALSE	FALSE	FALSE	FALSE	FALSE	0.0542206	1.0241
ENSG00000164638.10	SLC29A4	protein_coding	-0.898405	0.0270121	0.0876024	FALSE	0h_vs_2h	edgeR	0.170056	FALSE	FALSE	FALSE	FALSE	FALSE	FALSE	4.89004	1
ENSG00000182095.14	TNRC18	protein_coding	0.64049	0.00495952	0.0235097	FALSE	0h_vs_2h	edgeR	5.78586	FALSE	FALSE	FALSE	FALSE	FALSE	FALSE	7.89414	1.07321
ENSG00000234432.4	RP11-1275H24.1	lincRNA	-1.06298	0.0884729	0.243581	FALSE	0h_vs_2h	edgeR	-1.68759	FALSE	FALSE	FALSE	FALSE	FALSE	FALSE	2.90194	0.800333
ENSG00000273084.1	RP11-1275H24.3	lincRNA	-1.08022	0.0873601	0.206127	FALSE	0h_vs_2h	edgeR	-1.68546	FALSE	FALSE	FALSE	FALSE	FALSE	FALSE	2.92236	1
ENSG00000155034.18	FBXL18	protein_coding	0.831972	0.0112124	0.0480217	FALSE	0h_vs_2h	edgeR	1.89867	FALSE	FALSE	FALSE	FALSE	FALSE	FALSE	6.43133	0.936182
ENSG00000230733.2	AC092171.4	lincRNA	-0.0423297	0.828796	0.922057	FALSE	0h_vs_2h	edgeR	2.31571	FALSE	FALSE	FALSE	FALSE	FALSE	FALSE	0.0467622	1
ENSG00000075624.13	ACTB	protein_coding	-0.366804	0.0417424	0.125442	FALSE	0h_vs_2h	edgeR	11.2374	FALSE	FALSE	FALSE	FALSE	FALSE	FALSE	4.14562	0.953852
ENSG00000263900.1	AC006483.1	miRNA	-0.187062	0.228774	0.385714	FALSE	0h_vs_2h	edgeR	7.61737	FALSE	FALSE	FALSE	FALSE	FALSE	FALSE	1.44847	1.07321
ENSG00000228974.5	AC006483.5	processed_pseudogene	-0.322531	0.130593	0.250094	FALSE	0h_vs_2h	edgeR	3.50797	FALSE	FALSE	FALSE	FALSE	FALSE	FALSE	2.28544	1.13692
ENSG00000075618.17	FSCN1	protein_coding	0.414032	0.0628757	0.133898	FALSE	0h_vs_2h	edgeR	6.62211	FALSE	FALSE	FALSE	FALSE	FALSE	FALSE	3.45986	1.30914
ENSG00000011275.18	RNF216	protein_coding	0.492685	0.000412285	0.00396071	FALSE	0h_vs_2h	edgeR	5.3507	FALSE	FALSE	FALSE	FALSE	FALSE	FALSE	12.4757	1
ENSG00000235944.7	ZNF815P	transcribed_unprocessed_pseudogene	-0.18975	0.696735	0.828441	FALSE	0h_vs_2h	edgeR	-0.561705	FALSE	FALSE	FALSE	FALSE	FALSE	FALSE	0.151891	1
ENSG00000122674.11	CCZ1	protein_coding	-0.385994	0.0057082	0.026094	FALSE	0h_vs_2h	edgeR	5.66284	FALSE	FALSE	FALSE	FALSE	FALSE	FALSE	7.64019	1.07321
ENSG00000155026.16	RSPH10B	protein_coding	-0.678605	0.000146225	0.00136901	FALSE	0h_vs_2h	edgeR	3.28358	FALSE	FALSE	FALSE	FALSE	FALSE	FALSE	14.4202	1.45639
ENSG00000122512.14	PMS2	protein_coding	-0.0222926	0.885625	0.96074	FALSE	0h_vs_2h	edgeR	3.91223	FALSE	FALSE	FALSE	FALSE	FALSE	FALSE	0.0206906	1
ENSG00000106305.9	AIMP2	protein_coding	-0.515984	0.00381392	0.0185107	FALSE	0h_vs_2h	edgeR	3.87391	FALSE	FALSE	FALSE	FALSE	FALSE	FALSE	8.37035	1.13692
ENSG00000086232.12	EIF2AK1	protein_coding	-0.065161	0.590296	0.631753	FALSE	0h_vs_2h	edgeR	6.35966	FALSE	FALSE	FALSE	FALSE	FALSE	FALSE	0.289882	1.30914
ENSG00000157999.5	ANKRD61	protein_coding	1.63266	0.00985429	0.05827	FALSE	0h_vs_2h	edgeR	-1.05352	FALSE	FALSE	FALSE	FALSE	FALSE	FALSE	6.66105	0.633156
ENSG00000106346.11	USP42	protein_coding	0.928295	6.16117e-07	2.11084e-05	FALSE	0h_vs_2h	edgeR	3.35783	FALSE	FALSE	FALSE	FALSE	FALSE	FALSE	24.8611	1.00168
ENSG00000008256.15	CYTH3	protein_coding	1.2073	1.40354e-10	1.11984e-08	TRUE	0h_vs_2h	edgeR	5.61	FALSE	FALSE	FALSE	FALSE	FALSE	FALSE	41.1587	1
ENSG00000178397.12	FAM220A	protein_coding	-0.520001	0.000261699	0.00282847	FALSE	0h_vs_2h	edgeR	3.79791	FALSE	FALSE	FALSE	FALSE	FALSE	FALSE	13.3264	1.00168
ENSG00000274319.1	RP11-425P5.1	processed_pseudogene	-0.7757	0.000932743	0.00774099	FALSE	0h_vs_2h	edgeR	1.70412	FALSE	FALSE	FALSE	FALSE	FALSE	FALSE	10.9565	0.902486
ENSG00000136238.17	RAC1	protein_coding	-0.24105	0.0775353	0.189213	FALSE	0h_vs_2h	edgeR	7.47369	FALSE	FALSE	FALSE	FALSE	FALSE	FALSE	3.11582	1
ENSG00000164535.14	DAGLB	protein_coding	0.282348	0.117708	0.242141	FALSE	0h_vs_2h	edgeR	4.42864	FALSE	FALSE	FALSE	FALSE	FALSE	FALSE	2.44755	1.07321
ENSG00000136240.9	KDELR2	protein_coding	-0.182406	0.233067	0.390668	FALSE	0h_vs_2h	edgeR	8.48139	FALSE	FALSE	FALSE	FALSE	FALSE	FALSE	1.42205	1.07321
ENSG00000136247.14	ZDHHC4	protein_coding	-0.325967	0.0121422	0.0484933	FALSE	0h_vs_2h	edgeR	4.22304	FALSE	FALSE	FALSE	FALSE	FALSE	FALSE	6.28998	1
ENSG00000232581.1	AC079742.4	antisense	-0.377426	0.0748522	0.19876	FALSE	0h_vs_2h	edgeR	1.89834	FALSE	FALSE	FALSE	FALSE	FALSE	FALSE	3.17327	0.902486
ENSG00000146576.12	C7orf26	protein_coding	-0.067326	0.726153	0.849225	FALSE	0h_vs_2h	edgeR	2.86725	FALSE	FALSE	FALSE	FALSE	FALSE	FALSE	0.122674	1
ENSG00000236609.3	ZNF853	protein_coding	-1.2097	0.140466	0.316556	FALSE	0h_vs_2h	edgeR	-1.86952	FALSE	FALSE	FALSE	FALSE	FALSE	FALSE	2.17285	0.874267
ENSG00000205903.6	ZNF316	protein_coding	0.60612	0.00490105	0.0245648	FALSE	0h_vs_2h	edgeR	3.70124	FALSE	FALSE	FALSE	FALSE	FALSE	FALSE	7.91559	1
ENSG00000228010.5	AC073343.13	antisense	0.384737	0.460227	0.849584	FALSE	0h_vs_2h	edgeR	-1.00339	FALSE	FALSE	FALSE	FALSE	FALSE	FALSE	0.545344	0.633156
ENSG00000198580.7	RP11-611L7.2	unprocessed_pseudogene	0.21035	0.659886	1	FALSE	0h_vs_2h	edgeR	-1.49962	FALSE	FALSE	FALSE	FALSE	FALSE	FALSE	0.193663	0.658674
ENSG00000164631.18	ZNF12	protein_coding	0.845546	7.31261e-06	0.000162676	FALSE	0h_vs_2h	edgeR	5.30347	FALSE	FALSE	FALSE	TRUE	FALSE	FALSE	20.1097	1.0617
ENSG00000265245.1	AC073343.1	miRNA	1.8028	2.02664e-06	7.13231e-05	TRUE	0h_vs_2h	edgeR	0.0538301	FALSE	FALSE	FALSE	FALSE	FALSE	FALSE	22.5696	0.800565
ENSG00000187953.10	PMS2CL	transcribed_unprocessed_pseudogene	0.128744	0.433473	0.615547	FALSE	0h_vs_2h	edgeR	3.71955	FALSE	FALSE	FALSE	FALSE	FALSE	FALSE	0.6135	1.00168
ENSG00000277327.1	SPDYE20P	unprocessed_pseudogene	0.567641	0.44016	1	FALSE	0h_vs_2h	edgeR	-2.19282	FALSE	FALSE	FALSE	FALSE	FALSE	FALSE	0.595866	0.425783
ENSG00000169402.15	RSPH10B2	protein_coding	-0.625843	0.000548984	0.00383062	FALSE	0h_vs_2h	edgeR	3.19133	FALSE	FALSE	FALSE	FALSE	FALSE	FALSE	11.9415	1.39181
ENSG00000146574.15	CCZ1B	protein_coding	-0.373066	0.00683512	0.0300077	FALSE	0h_vs_2h	edgeR	5.6437	FALSE	FALSE	FALSE	FALSE	FALSE	FALSE	7.31579	1.0617
ENSG00000273252.1	OR7E39P	unprocessed_pseudogene	-0.320884	0.553571	0.717797	FALSE	0h_vs_2h	edgeR	-1.08258	FALSE	FALSE	FALSE	FALSE	FALSE	FALSE	0.350958	1
ENSG00000155070.8	UNC93B2	processed_pseudogene	-0.378805	0.28659	0.510971	FALSE	0h_vs_2h	edgeR	-0.2552	FALSE	FALSE	FALSE	FALSE	FALSE	FALSE	1.13557	0.882452
ENSG00000250561.2	OR7E59P	unprocessed_pseudogene	-0.555113	0.284154	0.507918	FALSE	0h_vs_2h	edgeR	-0.557253	FALSE	FALSE	FALSE	FALSE	FALSE	FALSE	1.14712	0.882452
ENSG00000243531.1	RP11-740N7.3	processed_pseudogene	0.977466	0.0398919	0.117263	FALSE	0h_vs_2h	edgeR	-0.822482	FALSE	FALSE	FALSE	FALSE	FALSE	FALSE	4.22248	1
ENSG00000226943.3	ALG1L5P	unprocessed_pseudogene	-0.543447	0.0315832	0.0676402	FALSE	0h_vs_2h	edgeR	1.13761	FALSE	FALSE	FALSE	FALSE	FALSE	FALSE	4.62098	1.65753
ENSG00000241539.1	RP11-740N7.4	processed_pseudogene	-1.39825	0.213659	0.390672	FALSE	0h_vs_2h	edgeR	-2.67902	FALSE	FALSE	FALSE	FALSE	FALSE	FALSE	1.54646	0.983721
ENSG00000242731.3	FAM86LP	unprocessed_pseudogene	-0.018766	0.970353	1	FALSE	0h_vs_2h	edgeR	-1.29818	FALSE	FALSE	FALSE	FALSE	FALSE	FALSE	0.00138129	0.874267
ENSG00000239696.3	RP11-397J20.1	processed_pseudogene	0.682207	0.0681628	0.172972	FALSE	0h_vs_2h	edgeR	0.938441	FALSE	FALSE	FALSE	FALSE	FALSE	FALSE	3.32672	0.99571
ENSG00000106392.10	C1GALT1	protein_coding	-0.277623	0.0620177	0.160958	FALSE	0h_vs_2h	edgeR	6.37296	FALSE	FALSE	FALSE	FALSE	FALSE	FALSE	3.48259	1
ENSG00000230825.1	AC005532.5	processed_transcript	-1.25679	0.0724254	0.345365	FALSE	0h_vs_2h	edgeR	-1.95629	FALSE	FALSE	FALSE	FALSE	FALSE	FALSE	3.22718	0.397981
ENSG00000215018.9	COL28A1	protein_coding	-0.113332	0.881547	0.957831	FALSE	0h_vs_2h	edgeR	1.49984	FALSE	FALSE	FALSE	FALSE	FALSE	FALSE	0.0222034	1
ENSG00000272732.1	RP5-1159O4.2	lincRNA	0.381525	0.542964	0.814798	FALSE	0h_vs_2h	edgeR	-1.64389	FALSE	FALSE	FALSE	FALSE	FALSE	FALSE	0.370074	0.800333
ENSG00000272894.5	RP5-1159O4.1	lincRNA	0.0504233	0.905555	0.980631	FALSE	0h_vs_2h	edgeR	-0.733927	FALSE	FALSE	FALSE	FALSE	FALSE	FALSE	0.0140772	0.988734
ENSG00000164654.15	MIOS	protein_coding	0.319471	0.174978	0.330669	FALSE	0h_vs_2h	edgeR	5.51911	FALSE	FALSE	FALSE	FALSE	FALSE	FALSE	1.83977	1.0241
ENSG00000106399.11	RPA3	protein_coding	-0.836834	8.23508e-05	0.000912973	FALSE	0h_vs_2h	edgeR	2.8166	FALSE	FALSE	FALSE	FALSE	FALSE	FALSE	15.5035	1.39181
ENSG00000219545.9	UMAD1	antisense	-0.321732	0.0211499	0.0710662	FALSE	0h_vs_2h	edgeR	3.46361	FALSE	FALSE	FALSE	FALSE	FALSE	FALSE	5.3144	1.03846
ENSG00000234718.6	AC007161.5	lincRNA	-0.112967	0.583777	0.742573	FALSE	0h_vs_2h	edgeR	1.99777	FALSE	FALSE	FALSE	FALSE	FALSE	FALSE	0.300169	1
ENSG00000269721.1	RPL23AP51	transcribed_processed_pseudogene	-0.121488	0.55474	0.766474	FALSE	0h_vs_2h	edgeR	1.92523	FALSE	FALSE	FALSE	FALSE	FALSE	FALSE	0.348893	0.902486
ENSG00000214998.2	CCNB2P1	processed_pseudogene	-0.574026	0.450133	0.864335	FALSE	0h_vs_2h	edgeR	-1.3307	FALSE	FALSE	FALSE	FALSE	FALSE	FALSE	0.570317	0.601986
ENSG00000106415.12	GLCCI1	protein_coding	0.265478	0.382308	0.524168	FALSE	0h_vs_2h	edgeR	2.47554	FALSE	FALSE	FALSE	FALSE	FALSE	FALSE	0.763266	1.13352
ENSG00000233264.2	AC006042.8	processed_pseudogene	-0.0304877	0.929946	1	FALSE	0h_vs_2h	edgeR	-0.128506	FALSE	FALSE	FALSE	FALSE	FALSE	FALSE	0.00772876	0.800565
ENSG00000003147.17	ICA1	protein_coding	-1.84237	0.122335	0.260823	FALSE	0h_vs_2h	edgeR	-2.37831	FALSE	FALSE	FALSE	FALSE	FALSE	FALSE	2.38717	1
ENSG00000236748.1	AC009500.2	processed_pseudogene	-0.258644	0.614518	1	FALSE	0h_vs_2h	edgeR	-1.13487	FALSE	FALSE	FALSE	FALSE	FALSE	FALSE	0.253648	0.601986
ENSG00000233876.2	GAPDHP68	processed_pseudogene	-0.0622851	0.67221	0.775433	FALSE	0h_vs_2h	edgeR	6.84179	FALSE	FALSE	FALSE	FALSE	FALSE	FALSE	0.179027	1.07321
ENSG00000229091.2	HSPA8P8	processed_pseudogene	-0.022255	0.90861	0.93353	FALSE	0h_vs_2h	edgeR	6.6126	FALSE	FALSE	FALSE	FALSE	FALSE	FALSE	0.0131773	1.07321
ENSG00000234356.1	AC009945.4	processed_pseudogene	0.604436	0.169985	0.45116	FALSE	0h_vs_2h	edgeR	-1.3324	FALSE	FALSE	FALSE	FALSE	FALSE	FALSE	1.88308	0.633156
ENSG00000189043.9	NDUFA4	protein_coding	-0.653962	2.31174e-05	0.000416256	FALSE	0h_vs_2h	edgeR	6.38149	FALSE	FALSE	FALSE	FALSE	FALSE	FALSE	17.9135	1.07321
ENSG00000106443.14	PHF14	protein_coding	-0.0494263	0.75807	0.871443	FALSE	0h_vs_2h	edgeR	4.51324	FALSE	FALSE	FALSE	FALSE	FALSE	FALSE	0.0948741	1
ENSG00000230370.1	RPL23AP52	processed_pseudogene	-0.572055	0.000525937	0.00448551	FALSE	0h_vs_2h	edgeR	4.55245	FALSE	FALSE	FALSE	FALSE	FALSE	FALSE	12.0214	1.07321
ENSG00000230333.6	AC004538.3	processed_transcript	0.776607	0.119795	0.263963	FALSE	0h_vs_2h	edgeR	-0.625638	FALSE	FALSE	FALSE	FALSE	FALSE	FALSE	2.42	0.964479
ENSG00000226827.1	NPM1P11	processed_pseudogene	-0.368774	0.0935271	0.150225	FALSE	0h_vs_2h	edgeR	1.13361	FALSE	FALSE	FALSE	FALSE	FALSE	FALSE	2.81259	1.65753
ENSG00000005108.15	THSD7A	protein_coding	0.731496	0.0442993	0.148252	FALSE	0h_vs_2h	edgeR	-0.146151	FALSE	FALSE	FALSE	FALSE	FALSE	FALSE	4.04512	0.800565
ENSG00000235920.1	AC073109.2	processed_pseudogene	0.177739	0.46738	0.61511	FALSE	0h_vs_2h	edgeR	1.36349	FALSE	FALSE	FALSE	FALSE	FALSE	FALSE	0.528164	1.08165
ENSG00000106460.18	TMEM106B	protein_coding	-0.24243	0.118778	0.246991	FALSE	0h_vs_2h	edgeR	6.07168	FALSE	FALSE	FALSE	FALSE	FALSE	FALSE	2.43336	1.05377
ENSG00000146530.11	VWDE	protein_coding	-0.663641	0.525795	0.696431	FALSE	0h_vs_2h	edgeR	-2.63985	FALSE	FALSE	FALSE	FALSE	FALSE	FALSE	0.402511	1
ENSG00000236048.2	AC013470.6	processed_pseudogene	-0.290751	0.0536731	0.145275	FALSE	0h_vs_2h	edgeR	3.94877	FALSE	FALSE	FALSE	FALSE	FALSE	FALSE	3.72284	1
ENSG00000225606.1	AC005281.2	antisense	0.666223	0.409302	0.871443	FALSE	0h_vs_2h	edgeR	-2.23565	FALSE	FALSE	FALSE	FALSE	FALSE	FALSE	0.680827	0.539955
ENSG00000006747.14	SCIN	protein_coding	-0.146779	0.653061	0.735146	FALSE	0h_vs_2h	edgeR	3.38086	FALSE	FALSE	FALSE	FALSE	FALSE	FALSE	0.202062	1.13692
ENSG00000229233.1	CTD-2320J21.2	sense_overlapping	-2.41748	0.00185494	0.0119215	TRUE	0h_vs_2h	edgeR	-2.18213	FALSE	FALSE	FALSE	FALSE	FALSE	FALSE	9.68782	1
ENSG00000122644.12	ARL4A	protein_coding	-0.39202	0.0737743	0.182507	FALSE	0h_vs_2h	edgeR	4.00265	FALSE	FALSE	FALSE	FALSE	FALSE	FALSE	3.19698	1
ENSG00000213875.3	AC005019.2	processed_pseudogene	-0.639165	0.000187907	0.00220716	FALSE	0h_vs_2h	edgeR	4.96714	FALSE	FALSE	FALSE	FALSE	FALSE	FALSE	13.9483	1
ENSG00000006468.13	ETV1	protein_coding	-0.194832	0.421771	0.579622	FALSE	0h_vs_2h	edgeR	4.73857	FALSE	FALSE	FALSE	TRUE	FALSE	FALSE	0.645376	1.07321
ENSG00000223445.1	RPL6P21	processed_pseudogene	-0.47381	0.311942	0.540892	FALSE	0h_vs_2h	edgeR	-0.741587	FALSE	FALSE	FALSE	FALSE	FALSE	FALSE	1.02244	0.882452
ENSG00000136267.13	DGKB	protein_coding	0.364768	0.215687	0.389921	FALSE	0h_vs_2h	edgeR	0.476699	FALSE	FALSE	FALSE	FALSE	FALSE	FALSE	1.53283	0.99571
ENSG00000233167.1	EEF1A1P26	processed_pseudogene	-0.455022	0.044297	0.126568	FALSE	0h_vs_2h	edgeR	1.29536	FALSE	FALSE	FALSE	FALSE	FALSE	FALSE	4.04521	1
ENSG00000106511.5	MEOX2	protein_coding	0.652862	0.484785	1	FALSE	0h_vs_2h	edgeR	-2.11362	FALSE	FALSE	FALSE	TRUE	FALSE	FALSE	0.48808	0.397981
ENSG00000235828.5	RPL36AP26	processed_pseudogene	-0.475528	0.00443333	0.022444	FALSE	0h_vs_2h	edgeR	5.29119	FALSE	FALSE	FALSE	FALSE	FALSE	FALSE	8.09722	1.0241
ENSG00000214960.9	ISPD	protein_coding	-0.0260441	0.905575	0.973367	FALSE	0h_vs_2h	edgeR	1.00993	FALSE	FALSE	FALSE	FALSE	FALSE	FALSE	0.0140712	1
ENSG00000224280.1	AC005014.5	processed_pseudogene	1.09886	1.96258e-05	0.000407596	TRUE	0h_vs_2h	edgeR	1.78769	FALSE	FALSE	FALSE	FALSE	FALSE	FALSE	18.2253	0.936182
ENSG00000272361.2	GS1-166A23.2	lincRNA	-1.0342	0.185921	0.463021	FALSE	0h_vs_2h	edgeR	-2.34654	FALSE	FALSE	FALSE	FALSE	FALSE	FALSE	1.74965	0.664388
ENSG00000106524.8	ANKMY2	protein_coding	-0.432503	0.0138879	0.0493401	FALSE	0h_vs_2h	edgeR	4.07502	FALSE	FALSE	FALSE	FALSE	FALSE	FALSE	6.05234	1.11633
ENSG00000136261.14	BZW2	protein_coding	-0.273613	0.0723385	0.180066	FALSE	0h_vs_2h	edgeR	5.2097	FALSE	FALSE	FALSE	FALSE	FALSE	FALSE	3.22914	1
ENSG00000235837.1	AC073333.8	antisense	-0.424653	0.064919	0.166455	FALSE	0h_vs_2h	edgeR	1.95531	FALSE	FALSE	FALSE	FALSE	FALSE	FALSE	3.40704	1
ENSG00000106537.7	TSPAN13	protein_coding	-0.126321	0.659815	0.801217	FALSE	0h_vs_2h	edgeR	1.54352	FALSE	FALSE	FALSE	FALSE	FALSE	FALSE	0.193748	1
ENSG00000232400.1	RAD17P1	processed_pseudogene	-0.679747	0.00449388	0.021734	FALSE	0h_vs_2h	edgeR	0.946557	FALSE	FALSE	FALSE	FALSE	FALSE	FALSE	8.07263	1.08165
ENSG00000237773.5	AC003075.4	antisense	0.628688	0.131312	0.281773	FALSE	0h_vs_2h	edgeR	0.16892	FALSE	FALSE	FALSE	FALSE	FALSE	FALSE	2.27693	0.964479
ENSG00000106546.12	AHR	protein_coding	-0.243645	0.261851	0.423432	FALSE	0h_vs_2h	edgeR	5.94694	FALSE	FALSE	FALSE	TRUE	FALSE	FALSE	1.25894	1.07321
ENSG00000071189.21	SNX13	protein_coding	-0.0473816	0.745354	0.832127	FALSE	0h_vs_2h	edgeR	5.49182	FALSE	FALSE	FALSE	FALSE	FALSE	FALSE	0.105476	1.0617
ENSG00000279048.1	RP11-511H23.2	TEC	0.0390975	0.955086	1	FALSE	0h_vs_2h	edgeR	-2.13266	FALSE	FALSE	FALSE	FALSE	FALSE	FALSE	0.00317209	1
ENSG00000229937.5	PRPS1L1	protein_coding	0.195313	0.454104	0.677292	FALSE	0h_vs_2h	edgeR	1.6874	FALSE	FALSE	FALSE	FALSE	FALSE	FALSE	0.560388	0.902486
ENSG00000048052.21	HDAC9	protein_coding	0.386955	0.230804	0.365814	FALSE	0h_vs_2h	edgeR	2.82395	TRUE	FALSE	FALSE	FALSE	TRUE	FALSE	1.4359	1.16736
ENSG00000232492.1	NPM1P13	processed_pseudogene	-0.413567	0.0140859	0.0483819	FALSE	0h_vs_2h	edgeR	2.3877	FALSE	FALSE	FALSE	FALSE	FALSE	FALSE	6.02735	1.1639
ENSG00000122691.12	TWIST1	protein_coding	-0.39443	0.110428	0.222432	FALSE	0h_vs_2h	edgeR	4.20591	FALSE	FALSE	FALSE	TRUE	TRUE	FALSE	2.54809	1.13692
ENSG00000232821.1	AC003986.6	antisense	-0.672358	0.165952	0.332344	FALSE	0h_vs_2h	edgeR	-0.0908572	FALSE	FALSE	FALSE	FALSE	FALSE	FALSE	1.91913	0.964479
ENSG00000236536.1	AC003986.7	antisense	-2.6427	0.0105451	0.0591362	FALSE	0h_vs_2h	edgeR	-2.63709	FALSE	FALSE	FALSE	FALSE	FALSE	FALSE	6.54041	0.664388
ENSG00000105849.5	TWISTNB	protein_coding	-0.05499	0.729948	0.796899	FALSE	0h_vs_2h	edgeR	4.1895	FALSE	FALSE	FALSE	FALSE	TRUE	FALSE	0.11916	1.11633
ENSG00000237921.2	AC004543.2	lincRNA	-0.624358	0.0221313	0.0712473	FALSE	0h_vs_2h	edgeR	1.14148	FALSE	FALSE	FALSE	FALSE	FALSE	FALSE	5.23544	1.08165
ENSG00000243004.5	AC005062.2	sense_overlapping	-0.592094	7.06924e-05	0.00104821	FALSE	0h_vs_2h	edgeR	6.63017	FALSE	FALSE	FALSE	FALSE	FALSE	FALSE	15.7922	1
ENSG00000213860.4	RPL21P75	processed_pseudogene	-0.601976	0.000150535	0.00179857	FALSE	0h_vs_2h	edgeR	7.60501	FALSE	FALSE	FALSE	FALSE	FALSE	FALSE	14.3655	1.04517
ENSG00000183742.12	MACC1	protein_coding	0.367866	0.514875	0.788896	FALSE	0h_vs_2h	edgeR	-1.78105	FALSE	FALSE	FALSE	FALSE	FALSE	FALSE	0.424147	0.800333
ENSG00000271133.5	CTA-293F17.1	antisense	-0.661292	0.0554951	0.14855	FALSE	0h_vs_2h	edgeR	-0.582742	FALSE	FALSE	FALSE	FALSE	FALSE	FALSE	3.66715	1
ENSG00000105855.9	ITGB8	protein_coding	-0.307387	0.226673	0.439499	FALSE	0h_vs_2h	edgeR	4.49932	FALSE	FALSE	FALSE	FALSE	FALSE	FALSE	1.46161	0.878107
ENSG00000179460.5	EEF1A1P27	processed_pseudogene	-0.505444	0.00154914	0.0104031	FALSE	0h_vs_2h	edgeR	5.79092	FALSE	FALSE	FALSE	FALSE	FALSE	FALSE	10.0192	1
ENSG00000231525.1	AC002486.2	processed_pseudogene	-0.442833	0.214426	0.387299	FALSE	0h_vs_2h	edgeR	-0.147917	FALSE	FALSE	FALSE	FALSE	FALSE	FALSE	1.54129	1
ENSG00000004846.16	ABCB5	protein_coding	-0.281119	0.668261	0.875583	FALSE	0h_vs_2h	edgeR	-1.43132	FALSE	FALSE	FALSE	FALSE	FALSE	FALSE	0.183642	0.874267
ENSG00000219451.3	AC005251.3	processed_pseudogene	-0.522813	0.000401575	0.00388227	FALSE	0h_vs_2h	edgeR	6.80321	FALSE	FALSE	FALSE	FALSE	FALSE	FALSE	12.5248	1
ENSG00000225308.2	ASS1P11	processed_pseudogene	1.09835	0.0855296	0.237605	FALSE	0h_vs_2h	edgeR	0.0869948	FALSE	FALSE	FALSE	FALSE	FALSE	FALSE	2.95656	0.800565
ENSG00000229949.1	AC005094.2	processed_pseudogene	-0.933727	0.0251086	0.0838851	FALSE	0h_vs_2h	edgeR	-0.584726	FALSE	FALSE	FALSE	FALSE	FALSE	FALSE	5.01638	0.988734
ENSG00000266862.1	AC004595.1	miRNA	-0.4281	0.562394	1	FALSE	0h_vs_2h	edgeR	-2.12866	FALSE	FALSE	FALSE	FALSE	FALSE	FALSE	0.335577	0.539955
ENSG00000105866.13	SP4	protein_coding	-0.0605819	0.748484	0.864691	FALSE	0h_vs_2h	edgeR	2.53896	FALSE	FALSE	FALSE	TRUE	FALSE	FALSE	0.102809	1
ENSG00000105877.17	DNAH11	protein_coding	-0.457328	0.0272002	0.0802239	FALSE	0h_vs_2h	edgeR	2.25989	FALSE	FALSE	FALSE	FALSE	FALSE	FALSE	4.87806	1.13352
ENSG00000164649.19	CDCA7L	protein_coding	-0.148628	0.465402	0.629123	FALSE	0h_vs_2h	edgeR	3.64604	FALSE	FALSE	FALSE	FALSE	FALSE	FALSE	0.532871	1.03846
ENSG00000136237.18	RAPGEF5	protein_coding	0.255778	0.388387	0.575225	FALSE	0h_vs_2h	edgeR	1.348	FALSE	FALSE	FALSE	FALSE	FALSE	FALSE	0.743986	1
ENSG00000105889.14	STEAP1B	protein_coding	-0.158033	0.494823	0.549645	FALSE	0h_vs_2h	edgeR	4.83927	FALSE	FALSE	FALSE	FALSE	FALSE	FALSE	0.466021	1.36566
ENSG00000233476.3	EEF1A1P6	processed_pseudogene	-0.326226	0.0391506	0.119704	FALSE	0h_vs_2h	edgeR	12.7678	FALSE	FALSE	FALSE	FALSE	FALSE	FALSE	4.25432	0.953852
ENSG00000232759.1	AC002480.3	antisense	0.0974639	0.763079	0.811039	FALSE	0h_vs_2h	edgeR	2.33254	FALSE	FALSE	FALSE	FALSE	FALSE	FALSE	0.0908659	1.13352
ENSG00000225541.1	AC002480.5	sense_overlapping	0.492149	0.149429	0.301206	FALSE	0h_vs_2h	edgeR	1.11778	FALSE	FALSE	FALSE	FALSE	FALSE	FALSE	2.07807	1
ENSG00000232949.1	AC002480.4	antisense	0.0611175	0.896779	1	FALSE	0h_vs_2h	edgeR	-0.740179	FALSE	FALSE	FALSE	FALSE	FALSE	FALSE	0.0168301	0.882452
ENSG00000179428.2	AC073072.5	antisense	0.114586	0.829852	0.922617	FALSE	0h_vs_2h	edgeR	2.26968	FALSE	FALSE	FALSE	FALSE	FALSE	FALSE	0.0461785	1
ENSG00000136244.11	IL6	protein_coding	-0.135376	0.823954	0.878072	FALSE	0h_vs_2h	edgeR	5.63864	FALSE	FALSE	FALSE	FALSE	FALSE	FALSE	0.0494893	1.07321
ENSG00000234513.1	AC073072.7	processed_pseudogene	-0.56795	0.000557745	0.00484327	FALSE	0h_vs_2h	edgeR	5.69425	FALSE	FALSE	FALSE	FALSE	FALSE	FALSE	11.912	1.0241
ENSG00000196683.10	TOMM7	protein_coding	-0.615522	0.000309093	0.00320503	FALSE	0h_vs_2h	edgeR	6.25766	FALSE	FALSE	FALSE	FALSE	FALSE	FALSE	13.0145	1
ENSG00000228649.8	AC005682.5	processed_transcript	-0.193597	0.458315	0.636884	FALSE	0h_vs_2h	edgeR	1.92222	FALSE	FALSE	FALSE	FALSE	FALSE	FALSE	0.550007	1.00464
ENSG00000226329.2	AC005682.6	unprocessed_pseudogene	0.363222	0.496523	0.868272	FALSE	0h_vs_2h	edgeR	-1.66131	FALSE	FALSE	FALSE	FALSE	FALSE	FALSE	0.462361	0.658674
ENSG00000226279.2	AC005682.7	processed_pseudogene	-0.230168	0.239845	0.417953	FALSE	0h_vs_2h	edgeR	3.48983	FALSE	FALSE	FALSE	FALSE	FALSE	FALSE	1.3815	1.00168
ENSG00000122591.11	FAM126A	protein_coding	0.232174	0.231476	0.338453	FALSE	0h_vs_2h	edgeR	6.43805	FALSE	FALSE	FALSE	FALSE	FALSE	FALSE	1.43177	1.30914
ENSG00000230658.1	KLHL7-AS1	lincRNA	-0.338927	0.495468	0.917691	FALSE	0h_vs_2h	edgeR	-0.973989	FALSE	FALSE	FALSE	FALSE	FALSE	FALSE	0.464629	0.601986
ENSG00000122550.17	KLHL7	protein_coding	-0.267908	0.078232	0.17029	FALSE	0h_vs_2h	edgeR	4.85748	FALSE	FALSE	FALSE	FALSE	FALSE	FALSE	3.10125	1.16922
ENSG00000230042.1	AK3P3	processed_pseudogene	0.535364	0.566571	0.937778	FALSE	0h_vs_2h	edgeR	-2.27936	FALSE	FALSE	FALSE	FALSE	FALSE	FALSE	0.328454	0.664388
ENSG00000136243.16	NUPL2	protein_coding	-0.379161	0.012952	0.0494378	FALSE	0h_vs_2h	edgeR	3.4367	FALSE	FALSE	FALSE	FALSE	FALSE	FALSE	6.17566	1.03846
ENSG00000226816.2	AC005082.12	lincRNA	0.384153	0.123596	0.202046	FALSE	0h_vs_2h	edgeR	2.96315	FALSE	FALSE	FALSE	FALSE	FALSE	FALSE	2.37115	1.45639
ENSG00000136235.15	GPNMB	protein_coding	-0.0332167	0.881243	0.931333	FALSE	0h_vs_2h	edgeR	7.91026	FALSE	FALSE	FALSE	FALSE	FALSE	FALSE	0.0223186	1.04517
ENSG00000156928.4	MALSU1	protein_coding	-0.650552	0.0104618	0.0433319	FALSE	0h_vs_2h	edgeR	4.29281	FALSE	FALSE	FALSE	FALSE	FALSE	FALSE	6.55452	1
ENSG00000136231.13	IGF2BP3	protein_coding	-0.539056	0.140235	0.266018	FALSE	0h_vs_2h	edgeR	3.85337	FALSE	FALSE	FALSE	FALSE	FALSE	FALSE	2.17537	1.11633
ENSG00000236654.2	AC079780.3	processed_pseudogene	0.166133	0.594987	0.686542	FALSE	0h_vs_2h	edgeR	3.93692	FALSE	FALSE	FALSE	FALSE	FALSE	FALSE	0.282623	1.15732
ENSG00000232818.2	RPS2P32	processed_pseudogene	-0.312626	0.178436	0.32442	FALSE	0h_vs_2h	edgeR	4.57929	FALSE	FALSE	FALSE	FALSE	FALSE	FALSE	1.8106	1.07321
ENSG00000164548.10	TRA2A	protein_coding	-0.810568	2.79363e-08	1.33962e-06	FALSE	0h_vs_2h	edgeR	5.42068	FALSE	FALSE	FALSE	FALSE	FALSE	FALSE	30.8458	1
ENSG00000224785.1	AC006026.9	processed_pseudogene	-0.101744	0.638023	0.712789	FALSE	0h_vs_2h	edgeR	2.76734	FALSE	FALSE	FALSE	FALSE	FALSE	FALSE	0.221337	1.16736
ENSG00000232553.3	CLK2P1	processed_pseudogene	-1.01072	6.48117e-06	0.00016324	TRUE	0h_vs_2h	edgeR	1.73606	FALSE	FALSE	FALSE	FALSE	FALSE	FALSE	20.3406	0.936182
ENSG00000169193.11	CCDC126	protein_coding	-0.500408	0.0141303	0.054295	FALSE	0h_vs_2h	edgeR	2.32206	FALSE	FALSE	FALSE	FALSE	FALSE	FALSE	6.02179	1
ENSG00000227436.1	FCF1P1	processed_pseudogene	-0.0720471	0.833062	0.945537	FALSE	0h_vs_2h	edgeR	0.210485	FALSE	FALSE	FALSE	FALSE	FALSE	FALSE	0.0444266	0.964479
ENSG00000188732.10	FAM221A	protein_coding	-0.521045	0.243697	0.426035	FALSE	0h_vs_2h	edgeR	-0.80058	FALSE	FALSE	FALSE	FALSE	FALSE	FALSE	1.35908	0.988734
ENSG00000234800.2	PCMTD1P3	processed_pseudogene	-0.709203	0.0594427	0.157511	FALSE	0h_vs_2h	edgeR	-0.381577	FALSE	FALSE	FALSE	FALSE	FALSE	FALSE	3.55287	0.988734
ENSG00000231328.1	TPT1P7	processed_pseudogene	-0.522021	0.586452	0.735562	FALSE	0h_vs_2h	edgeR	-2.42914	FALSE	FALSE	FALSE	FALSE	FALSE	FALSE	0.295919	1.01984
ENSG00000105926.15	MPP6	protein_coding	0.0682467	0.700323	0.767624	FALSE	0h_vs_2h	edgeR	4.10929	FALSE	FALSE	FALSE	FALSE	FALSE	FALSE	0.148136	1.13692
ENSG00000105928.13	DFNA5	protein_coding	-0.360333	0.0153247	0.0617189	FALSE	0h_vs_2h	edgeR	4.54175	FALSE	FALSE	FALSE	FALSE	FALSE	FALSE	5.87875	0.910351
ENSG00000070882.12	OSBPL3	protein_coding	0.275457	0.0770757	0.188351	FALSE	0h_vs_2h	edgeR	5.35343	FALSE	FALSE	FALSE	FALSE	FALSE	FALSE	3.12551	1
ENSG00000234999.1	SNRPCP19	processed_pseudogene	-0.436357	0.297667	0.527559	FALSE	0h_vs_2h	edgeR	-0.984873	FALSE	FALSE	FALSE	FALSE	FALSE	FALSE	1.08462	0.874267
ENSG00000172115.8	CYCS	protein_coding	-0.429241	0.00698662	0.0261596	FALSE	0h_vs_2h	edgeR	6.2504	FALSE	FALSE	FALSE	FALSE	FALSE	FALSE	7.27641	1.30914
ENSG00000153790.11	C7orf31	protein_coding	0.261131	0.739318	0.8587	FALSE	0h_vs_2h	edgeR	-1.72776	FALSE	FALSE	FALSE	FALSE	FALSE	FALSE	0.110727	1
ENSG00000234406.1	AC004129.7	processed_pseudogene	1.31484	0.0578135	0.153073	FALSE	0h_vs_2h	edgeR	-1.91436	FALSE	FALSE	FALSE	FALSE	FALSE	FALSE	3.59903	1
ENSG00000213798.3	AC004129.9	processed_pseudogene	-0.36384	0.0182522	0.0520243	FALSE	0h_vs_2h	edgeR	5.0945	FALSE	FALSE	FALSE	FALSE	FALSE	FALSE	5.57178	1.36566
ENSG00000223561.6	AC003090.1	lincRNA	-0.405378	0.733218	0.863056	FALSE	0h_vs_2h	edgeR	-2.63563	FALSE	FALSE	FALSE	FALSE	FALSE	FALSE	0.116178	0.983721
ENSG00000239622.1	CTA-242H14.1	processed_pseudogene	-0.389007	0.0296593	0.093952	FALSE	0h_vs_2h	edgeR	2.86601	FALSE	FALSE	FALSE	FALSE	FALSE	FALSE	4.72893	1
ENSG00000050344.8	NFE2L3	protein_coding	0.723198	0.0102687	0.0292255	FALSE	0h_vs_2h	edgeR	1.07016	FALSE	FALSE	FALSE	TRUE	FALSE	FALSE	6.58768	1.65753
ENSG00000273237.1	CTB-119C2.1	antisense	1.99623	0.0173025	0.0629776	FALSE	0h_vs_2h	edgeR	-2.41671	FALSE	FALSE	FALSE	FALSE	FALSE	FALSE	5.66543	1
ENSG00000122566.20	HNRNPA2B1	protein_coding	-0.269307	0.101191	0.217955	FALSE	0h_vs_2h	edgeR	8.49251	FALSE	FALSE	FALSE	FALSE	FALSE	FALSE	2.68668	1.07321
ENSG00000122565.18	CBX3	protein_coding	-0.507361	0.000516074	0.00465923	FALSE	0h_vs_2h	edgeR	6.96199	FALSE	FALSE	FALSE	FALSE	FALSE	FALSE	12.0567	1
ENSG00000232383.1	AC010677.5	processed_pseudogene	-0.605174	9.95638e-05	0.0012903	FALSE	0h_vs_2h	edgeR	5.24554	FALSE	FALSE	FALSE	FALSE	FALSE	FALSE	15.145	1.07321
ENSG00000086300.15	SNX10	protein_coding	0.5649	0.523452	0.896811	FALSE	0h_vs_2h	edgeR	-1.75074	FALSE	FALSE	FALSE	FALSE	FALSE	FALSE	0.407086	0.658674
ENSG00000005020.12	SKAP2	protein_coding	-0.0480026	0.743911	0.784298	FALSE	0h_vs_2h	edgeR	5.2228	FALSE	FALSE	FALSE	FALSE	FALSE	FALSE	0.106719	1.16922
ENSG00000213787.3	RPL7AP38	processed_pseudogene	-0.388608	0.0120353	0.0481955	FALSE	0h_vs_2h	edgeR	5.02229	FALSE	FALSE	FALSE	FALSE	FALSE	FALSE	6.30566	1
ENSG00000214869.5	TPM3P4	processed_pseudogene	0.319163	0.161063	0.332344	FALSE	0h_vs_2h	edgeR	2.00289	FALSE	FALSE	FALSE	FALSE	FALSE	FALSE	1.96422	0.936182
ENSG00000213786.3	NHP2P2	processed_pseudogene	-0.63089	0.00917871	0.0369426	FALSE	0h_vs_2h	edgeR	1.5161	FALSE	FALSE	FALSE	FALSE	FALSE	FALSE	6.78772	1.08165
ENSG00000105991.7	HOXA1	protein_coding	-2.17852	1.53415e-12	1.88138e-10	TRUE	0h_vs_2h	edgeR	0.648619	FALSE	FALSE	FALSE	FALSE	FALSE	TRUE	50.0042	0.99571
ENSG00000233429.9	HOTAIRM1	antisense	-0.011696	0.958515	1	FALSE	0h_vs_2h	edgeR	2.18799	FALSE	FALSE	FALSE	FALSE	FALSE	FALSE	0.00270573	1
ENSG00000276528.1	HOTAIRM1_1	misc_RNA	-0.765878	0.27773	0.829114	FALSE	0h_vs_2h	edgeR	-2.21617	FALSE	FALSE	FALSE	FALSE	FALSE	FALSE	1.17816	0.397981
ENSG00000276771.1	HOTAIRM1_2	misc_RNA	0.700331	0.120209	0.257776	FALSE	0h_vs_2h	edgeR	-0.772824	FALSE	FALSE	FALSE	FALSE	FALSE	FALSE	2.41459	1
ENSG00000274864.1	HOTAIRM1_3	misc_RNA	0.0927365	0.783365	0.961871	FALSE	0h_vs_2h	edgeR	-0.481925	FALSE	FALSE	FALSE	FALSE	FALSE	FALSE	0.07559	0.882452
ENSG00000274396.1	HOTAIRM1_4	misc_RNA	-0.310334	0.388791	0.575468	FALSE	0h_vs_2h	edgeR	-0.351078	FALSE	FALSE	FALSE	FALSE	FALSE	FALSE	0.742721	1
ENSG00000277694.1	HOTAIRM1_5	misc_RNA	-0.339734	0.308608	0.493724	FALSE	0h_vs_2h	edgeR	0.0251471	FALSE	FALSE	FALSE	FALSE	FALSE	FALSE	1.03662	1
ENSG00000105996.6	HOXA2	protein_coding	-1.27369	0.00124629	0.0104361	TRUE	0h_vs_2h	edgeR	0.049482	FALSE	FALSE	FALSE	TRUE	FALSE	TRUE	10.4204	0.800565
ENSG00000105997.22	HOXA3	protein_coding	-1.16345	0.000181204	0.00225768	TRUE	0h_vs_2h	edgeR	2.05716	FALSE	FALSE	FALSE	TRUE	FALSE	TRUE	14.0166	0.936182
ENSG00000253552.7	HOXA-AS2	antisense	-0.620419	0.016713	0.0613683	FALSE	0h_vs_2h	edgeR	1.83561	FALSE	FALSE	FALSE	FALSE	FALSE	TRUE	5.72627	1
ENSG00000197576.13	HOXA4	protein_coding	-0.39574	0.104662	0.234333	FALSE	0h_vs_2h	edgeR	1.36075	FALSE	FALSE	FALSE	TRUE	FALSE	TRUE	2.63303	1
ENSG00000273433.1	RP1-170O19.22	processed_transcript	-0.334018	0.249217	0.428983	FALSE	0h_vs_2h	edgeR	0.901242	FALSE	FALSE	FALSE	FALSE	FALSE	FALSE	1.32769	1
ENSG00000254369.6	HOXA-AS3	antisense	-0.195577	0.476075	0.682123	FALSE	0h_vs_2h	edgeR	2.04012	FALSE	FALSE	FALSE	FALSE	FALSE	TRUE	0.50784	0.936182
ENSG00000106004.4	HOXA5	protein_coding	-1.13275	0.00244165	0.0158363	TRUE	0h_vs_2h	edgeR	2.1407	FALSE	FALSE	FALSE	TRUE	FALSE	TRUE	9.18381	0.902486
ENSG00000106006.6	HOXA6	protein_coding	0.782133	0.0743865	0.188442	FALSE	0h_vs_2h	edgeR	0.0181865	FALSE	FALSE	FALSE	TRUE	FALSE	TRUE	3.18347	0.964479
ENSG00000272801.1	RP1-170O19.23	processed_transcript	-0.344986	0.42769	0.665632	FALSE	0h_vs_2h	edgeR	-1.09783	FALSE	FALSE	FALSE	FALSE	FALSE	FALSE	0.629088	0.874267
ENSG00000122592.7	HOXA7	protein_coding	-0.342912	0.229365	0.405404	FALSE	0h_vs_2h	edgeR	1.85008	FALSE	FALSE	FALSE	TRUE	FALSE	TRUE	1.4448	1
ENSG00000078399.15	HOXA9	protein_coding	-1.80189	1.15386e-18	3.52812e-16	TRUE	0h_vs_2h	edgeR	3.46698	FALSE	FALSE	FALSE	FALSE	FALSE	TRUE	77.7765	1.00168
ENSG00000257184.3	HOXA10-HOXA9	protein_coding	-1.4634	6.08901e-11	3.68176e-09	TRUE	0h_vs_2h	edgeR	1.50331	FALSE	FALSE	FALSE	FALSE	FALSE	TRUE	42.7917	1.50025
ENSG00000253187.2	HOXA10-AS	antisense	-1.08832	8.21354e-11	6.94227e-09	TRUE	0h_vs_2h	edgeR	2.72053	FALSE	FALSE	FALSE	FALSE	FALSE	TRUE	42.2063	1
ENSG00000253293.4	HOXA10	protein_coding	-1.16886	1.58517e-11	1.56236e-09	TRUE	0h_vs_2h	edgeR	3.74678	FALSE	FALSE	FALSE	FALSE	FALSE	TRUE	45.426	1
ENSG00000005073.5	HOXA11	protein_coding	0.0120374	0.969755	1	FALSE	0h_vs_2h	edgeR	0.581424	FALSE	FALSE	FALSE	FALSE	FALSE	TRUE	0.00143764	0.960459
ENSG00000240990.9	HOXA11-AS	antisense	-0.154636	0.756281	0.870081	FALSE	0h_vs_2h	edgeR	-0.745567	FALSE	FALSE	FALSE	FALSE	FALSE	TRUE	0.0963284	1
ENSG00000106031.7	HOXA13	protein_coding	1.80214	0.0143932	0.055045	FALSE	0h_vs_2h	edgeR	-0.494975	FALSE	FALSE	FALSE	TRUE	FALSE	TRUE	5.98927	1
ENSG00000213783.4	RPL35P4	processed_pseudogene	-0.470487	0.32014	0.585922	FALSE	0h_vs_2h	edgeR	-1.51184	FALSE	FALSE	FALSE	FALSE	FALSE	FALSE	0.988376	0.800333
ENSG00000233830.2	EIF4HP1	processed_pseudogene	0.690223	0.000272294	0.0029147	FALSE	0h_vs_2h	edgeR	6.04619	FALSE	FALSE	FALSE	FALSE	FALSE	FALSE	13.252	1
ENSG00000213781.3	PSMC1P2	processed_pseudogene	0.0240075	0.903861	0.882818	FALSE	0h_vs_2h	edgeR	2.45883	FALSE	FALSE	FALSE	FALSE	FALSE	FALSE	0.0145891	1.16736
ENSG00000235574.1	AC073150.6	processed_pseudogene	1.72673	0.0029979	0.0170478	TRUE	0h_vs_2h	edgeR	-1.60215	FALSE	FALSE	FALSE	FALSE	FALSE	FALSE	8.80875	1
ENSG00000106049.8	HIBADH	protein_coding	-0.435604	0.00362129	0.0187267	FALSE	0h_vs_2h	edgeR	5.28522	FALSE	FALSE	FALSE	FALSE	FALSE	FALSE	8.46458	1.0617
ENSG00000229893.2	AC004549.6	antisense	0.700343	0.00463915	0.023581	FALSE	0h_vs_2h	edgeR	1.64675	FALSE	FALSE	FALSE	FALSE	FALSE	FALSE	8.015	1
ENSG00000106052.13	TAX1BP1	protein_coding	-0.0378621	0.823026	0.892199	FALSE	0h_vs_2h	edgeR	7.11037	FALSE	FALSE	FALSE	FALSE	FALSE	FALSE	0.0500217	1.04517
ENSG00000153814.11	JAZF1	protein_coding	-0.0133942	0.930313	0.989989	FALSE	0h_vs_2h	edgeR	4.65352	FALSE	FALSE	FALSE	FALSE	FALSE	FALSE	0.0076476	1
ENSG00000234336.6	JAZF1-AS1	antisense	0.786352	0.0139608	0.0552259	FALSE	0h_vs_2h	edgeR	-0.394562	FALSE	FALSE	FALSE	FALSE	FALSE	FALSE	6.0431	0.964479
ENSG00000146592.16	CREB5	protein_coding	2.69467	5.7562e-06	0.000145177	TRUE	0h_vs_2h	edgeR	-0.163925	FALSE	FALSE	FALSE	TRUE	FALSE	FALSE	20.5676	0.964479
ENSG00000255690.2	TRIL	protein_coding	-0.833866	0.247224	0.577007	FALSE	0h_vs_2h	edgeR	-1.02013	FALSE	FALSE	FALSE	FALSE	FALSE	FALSE	1.33892	0.633156
ENSG00000106069.20	CHN2	protein_coding	-1.42632	0.0646774	0.224078	FALSE	0h_vs_2h	edgeR	-1.67238	FALSE	FALSE	FALSE	FALSE	FALSE	FALSE	3.41319	0.658674
ENSG00000223813.2	AC007255.8	antisense	-1.82174	0.0334347	0.102768	FALSE	0h_vs_2h	edgeR	-1.95592	FALSE	FALSE	FALSE	FALSE	FALSE	FALSE	4.52338	1
ENSG00000176532.3	PRR15	protein_coding	-0.997228	0.0281666	0.106891	FALSE	0h_vs_2h	edgeR	0.118226	FALSE	FALSE	FALSE	FALSE	FALSE	FALSE	4.81784	0.800565
ENSG00000225264.3	ZNRF2P2	transcribed_processed_pseudogene	0.558039	0.290715	0.475139	FALSE	0h_vs_2h	edgeR	-1.24109	FALSE	FALSE	FALSE	FALSE	FALSE	FALSE	1.11631	1
ENSG00000227855.3	DPY19L2P3	transcribed_unprocessed_pseudogene	0.144916	0.635585	0.745444	FALSE	0h_vs_2h	edgeR	0.756757	FALSE	FALSE	FALSE	FALSE	FALSE	FALSE	0.224564	1.08165
ENSG00000136193.16	SCRN1	protein_coding	0.292643	0.0726359	0.180632	FALSE	0h_vs_2h	edgeR	7.00154	FALSE	FALSE	FALSE	FALSE	FALSE	FALSE	3.22243	1
ENSG00000227014.5	AC007285.6	antisense	0.616186	0.433774	0.616547	FALSE	0h_vs_2h	edgeR	-2.1732	FALSE	FALSE	FALSE	FALSE	FALSE	FALSE	0.612698	1
ENSG00000106080.10	FKBP14	protein_coding	0.00561539	0.9753	0.862792	FALSE	0h_vs_2h	edgeR	6.20183	FALSE	FALSE	FALSE	FALSE	FALSE	FALSE	0.000958647	1.30914
ENSG00000106086.18	PLEKHA8	protein_coding	0.138929	0.440086	0.567579	FALSE	0h_vs_2h	edgeR	4.20528	FALSE	FALSE	FALSE	FALSE	FALSE	FALSE	0.596058	1.15732
ENSG00000180354.15	MTURN	protein_coding	-0.285545	0.146759	0.274576	FALSE	0h_vs_2h	edgeR	4.23805	FALSE	FALSE	FALSE	FALSE	FALSE	FALSE	2.10562	1.11633
ENSG00000251660.1	AC007036.5	sense_overlapping	-0.487085	0.0607821	0.118653	FALSE	0h_vs_2h	edgeR	1.08775	FALSE	FALSE	FALSE	FALSE	FALSE	FALSE	3.51591	1.50025
ENSG00000180233.10	ZNRF2	protein_coding	0.0217905	0.933305	0.992024	FALSE	0h_vs_2h	edgeR	1.95079	FALSE	FALSE	FALSE	FALSE	FALSE	FALSE	0.00700351	1
ENSG00000281593.1	GS1-114I9.3	protein_coding	-0.0189835	0.958275	1	FALSE	0h_vs_2h	edgeR	0.357725	FALSE	FALSE	FALSE	FALSE	FALSE	FALSE	0.00273719	0.800565
ENSG00000235859.5	AC006978.6	processed_pseudogene	0.00489866	0.987451	1	FALSE	0h_vs_2h	edgeR	0.0635831	FALSE	FALSE	FALSE	FALSE	FALSE	FALSE	0.000247392	1
ENSG00000281404.1	LINC01176	lincRNA	1.3383	0.126861	0.504647	FALSE	0h_vs_2h	edgeR	-2.00421	FALSE	FALSE	FALSE	FALSE	FALSE	FALSE	2.3305	0.397981
ENSG00000106100.10	NOD1	protein_coding	0.91885	0.000117274	0.00136915	FALSE	0h_vs_2h	edgeR	2.42652	FALSE	FALSE	FALSE	FALSE	FALSE	FALSE	14.836	1.16736
ENSG00000272638.1	GS1-114I9.1	antisense	0.0642826	0.842267	0.933028	FALSE	0h_vs_2h	edgeR	0.542146	FALSE	FALSE	FALSE	FALSE	FALSE	FALSE	0.0395989	0.99571
ENSG00000006625.17	GGCT	protein_coding	-0.511241	0.00171319	0.0100393	FALSE	0h_vs_2h	edgeR	3.99575	FALSE	FALSE	FALSE	FALSE	FALSE	FALSE	9.83396	1.15732
ENSG00000281039.1	RP4-777O23.3	protein_coding	-0.42493	0.0159354	0.0464121	FALSE	0h_vs_2h	edgeR	3.13708	FALSE	FALSE	FALSE	FALSE	FALSE	FALSE	5.80999	1.39181
ENSG00000196295.11	AC005154.6	processed_transcript	0.238721	0.157639	0.28186	FALSE	0h_vs_2h	edgeR	4.21521	FALSE	FALSE	FALSE	FALSE	FALSE	FALSE	1.99673	1.15732
ENSG00000244480.1	AC005154.7	transcribed_processed_pseudogene	0.801051	0.00672324	0.0310476	FALSE	0h_vs_2h	edgeR	1.29479	FALSE	FALSE	FALSE	FALSE	FALSE	FALSE	7.34546	1
ENSG00000264520.1	RP4-777O23.2	lincRNA	2.05065	0.0217412	0.101041	FALSE	0h_vs_2h	edgeR	-2.45427	FALSE	FALSE	FALSE	FALSE	FALSE	FALSE	5.26638	0.664388
ENSG00000226874.1	AC005154.8	processed_pseudogene	2.17164	0.0182316	0.0885879	FALSE	0h_vs_2h	edgeR	-2.42146	FALSE	FALSE	FALSE	FALSE	FALSE	FALSE	5.57376	0.664388
ENSG00000263683.1	RP4-777O23.1	lincRNA	-0.212133	0.667327	0.874992	FALSE	0h_vs_2h	edgeR	-1.56169	FALSE	FALSE	FALSE	FALSE	FALSE	FALSE	0.184745	0.874267
ENSG00000106105.13	GARS	protein_coding	0.0020282	0.991234	1	FALSE	0h_vs_2h	edgeR	7.74579	FALSE	FALSE	FALSE	FALSE	FALSE	FALSE	0.000120714	1
ENSG00000106113.18	CRHR2	protein_coding	1.16554	0.231604	0.535772	FALSE	0h_vs_2h	edgeR	-2.55879	FALSE	FALSE	FALSE	FALSE	FALSE	FALSE	1.43098	0.664388
ENSG00000254959.6	INMT-FAM188B	protein_coding	0.48366	0.0686119	0.173273	FALSE	0h_vs_2h	edgeR	1.05632	FALSE	FALSE	FALSE	FALSE	FALSE	FALSE	3.31592	1
ENSG00000106125.14	FAM188B	protein_coding	0.484575	0.0617628	0.119902	FALSE	0h_vs_2h	edgeR	1.17758	FALSE	FALSE	FALSE	FALSE	FALSE	FALSE	3.4894	1.50025
ENSG00000250424.4	RP5-877J2.1	protein_coding	0.13325	0.785576	0.896729	FALSE	0h_vs_2h	edgeR	-0.816816	FALSE	FALSE	FALSE	FALSE	FALSE	FALSE	0.0740162	0.988734
ENSG00000240583.10	AQP1	protein_coding	0.441061	0.43685	0.619439	FALSE	0h_vs_2h	edgeR	-1.34586	FALSE	FALSE	FALSE	FALSE	FALSE	FALSE	0.604542	1
ENSG00000271027.1	RP11-463M14.1	processed_pseudogene	-0.101287	0.867729	1	FALSE	0h_vs_2h	edgeR	-1.74084	FALSE	FALSE	FALSE	FALSE	FALSE	FALSE	0.0277367	0.658674
ENSG00000154678.16	PDE1C	protein_coding	0.293617	0.292119	0.476556	FALSE	0h_vs_2h	edgeR	5.74245	FALSE	FALSE	FALSE	FALSE	FALSE	FALSE	1.10983	1
ENSG00000226421.1	SLC25A5P5	processed_pseudogene	-0.0154726	0.947127	1	FALSE	0h_vs_2h	edgeR	2.12679	FALSE	FALSE	FALSE	FALSE	FALSE	FALSE	0.00439766	0.902486
ENSG00000106355.9	LSM5	protein_coding	-0.6865	4.93408e-05	0.000798584	FALSE	0h_vs_2h	edgeR	3.75826	FALSE	FALSE	FALSE	FALSE	FALSE	FALSE	16.4733	1
ENSG00000105778.17	AVL9	protein_coding	0.107476	0.499592	0.674234	FALSE	0h_vs_2h	edgeR	5.62884	FALSE	FALSE	FALSE	FALSE	FALSE	FALSE	0.455803	1
ENSG00000229358.3	DPY19L1P1	unprocessed_pseudogene	0.255315	0.321919	0.458416	FALSE	0h_vs_2h	edgeR	2.74102	FALSE	FALSE	FALSE	FALSE	FALSE	FALSE	0.981133	1.16736
ENSG00000237004.3	ZNRF2P1	processed_pseudogene	-0.123672	0.878788	1	FALSE	0h_vs_2h	edgeR	-2.09823	FALSE	FALSE	FALSE	FALSE	FALSE	FALSE	0.0232579	0.539955
ENSG00000273014.1	RP11-225B17.2	lincRNA	-0.238702	0.519248	0.706225	FALSE	0h_vs_2h	edgeR	-0.39921	FALSE	FALSE	FALSE	FALSE	FALSE	FALSE	0.415388	0.964479
ENSG00000281332.1	LINC00997	lincRNA	0.553398	0.153184	0.357723	FALSE	0h_vs_2h	edgeR	-0.0926097	FALSE	FALSE	FALSE	FALSE	FALSE	FALSE	2.04026	0.800565
ENSG00000231952.3	DPY19L1P2	unprocessed_pseudogene	0.398216	0.0715799	0.160242	FALSE	0h_vs_2h	edgeR	2.67026	FALSE	FALSE	FALSE	FALSE	FALSE	FALSE	3.24641	1.1639
ENSG00000272905.1	RP11-265E18.1	lincRNA	-0.808629	0.0116119	0.0482056	FALSE	0h_vs_2h	edgeR	0.23663	FALSE	FALSE	FALSE	FALSE	FALSE	FALSE	6.36919	0.964479
ENSG00000170852.10	KBTBD2	protein_coding	0.661875	1.25847e-05	0.000264372	FALSE	0h_vs_2h	edgeR	5.30502	FALSE	FALSE	FALSE	FALSE	FALSE	FALSE	19.0725	1.0241
ENSG00000205763.13	RP9P	transcribed_unprocessed_pseudogene	-0.233982	0.256399	0.437321	FALSE	0h_vs_2h	edgeR	2.77067	FALSE	FALSE	FALSE	FALSE	FALSE	FALSE	1.2881	1
ENSG00000224573.1	AC083863.5	processed_pseudogene	-0.495179	0.00792177	0.0319065	FALSE	0h_vs_2h	edgeR	2.56175	FALSE	FALSE	FALSE	FALSE	FALSE	FALSE	7.05107	1.13352
ENSG00000122642.10	FKBP9	protein_coding	0.197661	0.195544	0.363162	FALSE	0h_vs_2h	edgeR	7.7072	FALSE	FALSE	FALSE	FALSE	FALSE	FALSE	1.67535	1
ENSG00000122643.18	NT5C3A	protein_coding	-0.305616	0.0839487	0.200402	FALSE	0h_vs_2h	edgeR	3.30713	FALSE	FALSE	FALSE	FALSE	FALSE	FALSE	2.98675	1
ENSG00000164610.8	RP9	protein_coding	-0.241723	0.208938	0.302212	FALSE	0h_vs_2h	edgeR	3.1111	FALSE	FALSE	FALSE	FALSE	FALSE	FALSE	1.57877	1.39181
ENSG00000122507.20	BBS9	protein_coding	0.195914	0.199634	0.341111	FALSE	0h_vs_2h	edgeR	4.14117	FALSE	FALSE	FALSE	FALSE	FALSE	FALSE	1.64505	1.11633
ENSG00000224946.1	AC007312.3	processed_pseudogene	1.73634	0.065603	0.165353	FALSE	0h_vs_2h	edgeR	-2.41718	FALSE	FALSE	FALSE	FALSE	FALSE	FALSE	3.38975	1.01984
ENSG00000164619.8	BMPER	protein_coding	0.100076	0.625635	0.840165	FALSE	0h_vs_2h	edgeR	4.7093	FALSE	FALSE	FALSE	FALSE	FALSE	FALSE	0.238027	0.878107
ENSG00000235379.1	RPL7P31	processed_pseudogene	-0.541067	0.53639	0.704711	FALSE	0h_vs_2h	edgeR	-2.48335	FALSE	FALSE	FALSE	FALSE	FALSE	FALSE	0.382272	1
ENSG00000230356.1	NCAPD2P1	processed_pseudogene	-0.034333	0.931042	1	FALSE	0h_vs_2h	edgeR	0.147435	FALSE	FALSE	FALSE	FALSE	FALSE	FALSE	0.00748803	0.671785
ENSG00000173852.13	DPY19L1	protein_coding	0.00767246	0.963414	0.974731	FALSE	0h_vs_2h	edgeR	5.64109	FALSE	FALSE	FALSE	FALSE	FALSE	FALSE	0.00210402	1.0617
ENSG00000189212.12	DPY19L2P1	transcribed_unprocessed_pseudogene	0.1742	0.429307	0.583327	FALSE	0h_vs_2h	edgeR	1.39685	FALSE	FALSE	FALSE	FALSE	FALSE	FALSE	0.624697	1.08165
ENSG00000236592.5	S100A11P2	processed_pseudogene	-0.50676	0.0166807	0.055929	FALSE	0h_vs_2h	edgeR	2.48629	FALSE	FALSE	FALSE	FALSE	FALSE	FALSE	5.72966	1.13352
ENSG00000122557.9	HERPUD2	protein_coding	-0.275777	0.0506433	0.139199	FALSE	0h_vs_2h	edgeR	3.92375	FALSE	FALSE	FALSE	FALSE	FALSE	FALSE	3.82003	1
ENSG00000271122.1	RP11-379H18.1	antisense	-0.30119	0.115212	0.224843	FALSE	0h_vs_2h	edgeR	2.44095	FALSE	FALSE	FALSE	FALSE	FALSE	FALSE	2.48124	1.16736
ENSG00000228878.7	SEPT7-AS1	lincRNA	-0.596083	0.248391	0.428123	FALSE	0h_vs_2h	edgeR	-0.952996	FALSE	FALSE	FALSE	FALSE	FALSE	FALSE	1.33233	1
ENSG00000232736.1	AC007551.2	processed_pseudogene	-0.692719	0.0480625	0.13398	FALSE	0h_vs_2h	edgeR	-0.0709514	FALSE	FALSE	FALSE	FALSE	FALSE	FALSE	3.9078	1
ENSG00000122545.17	SEPT7	protein_coding	-0.186701	0.186629	0.351459	FALSE	0h_vs_2h	edgeR	7.60741	FALSE	FALSE	FALSE	FALSE	FALSE	FALSE	1.74403	1
ENSG00000226102.3	SEPT7P3	unprocessed_pseudogene	0.007912	0.958968	0.921922	FALSE	0h_vs_2h	edgeR	3.99428	FALSE	FALSE	FALSE	FALSE	FALSE	FALSE	0.00264696	1.15732
ENSG00000270889.1	RP11-609L3.1	processed_pseudogene	-0.0562943	0.833297	0.924586	FALSE	0h_vs_2h	edgeR	2.47862	FALSE	FALSE	FALSE	FALSE	FALSE	FALSE	0.0442995	1
ENSG00000122547.10	EEPD1	protein_coding	0.184948	0.592558	0.798623	FALSE	0h_vs_2h	edgeR	1.80475	FALSE	FALSE	FALSE	FALSE	FALSE	FALSE	0.286367	0.902486
ENSG00000164542.12	KIAA0895	protein_coding	0.27526	0.479279	0.65735	FALSE	0h_vs_2h	edgeR	0.799951	FALSE	FALSE	FALSE	FALSE	FALSE	FALSE	0.500504	1
ENSG00000011426.10	ANLN	protein_coding	-0.0787496	0.85425	0.897644	FALSE	0h_vs_2h	edgeR	4.46102	FALSE	FALSE	FALSE	FALSE	FALSE	FALSE	0.0337451	1.07321
ENSG00000225739.1	NPM1P18	processed_pseudogene	-0.331068	0.0270861	0.084603	FALSE	0h_vs_2h	edgeR	6.30547	FALSE	FALSE	FALSE	FALSE	FALSE	FALSE	4.88532	1.05377
ENSG00000213744.3	RPS10P14	processed_pseudogene	-0.373599	0.0929536	0.215687	FALSE	0h_vs_2h	edgeR	3.22224	FALSE	FALSE	FALSE	FALSE	FALSE	FALSE	2.82246	1
ENSG00000178503.6	NECAP1P1	processed_pseudogene	-0.203509	0.510268	0.683846	FALSE	0h_vs_2h	edgeR	-0.197164	FALSE	FALSE	FALSE	FALSE	FALSE	FALSE	0.433518	1
ENSG00000086289.11	EPDR1	protein_coding	-0.335045	0.0546176	0.14692	FALSE	0h_vs_2h	edgeR	5.59663	FALSE	FALSE	FALSE	FALSE	FALSE	FALSE	3.69372	1
ENSG00000106483.11	SFRP4	protein_coding	-0.520999	0.0941743	0.194687	FALSE	0h_vs_2h	edgeR	3.04709	FALSE	FALSE	FALSE	FALSE	FALSE	FALSE	2.80153	1.16736
ENSG00000010270.13	STARD3NL	protein_coding	-0.288684	0.0236721	0.0795044	FALSE	0h_vs_2h	edgeR	5.24943	FALSE	FALSE	FALSE	FALSE	FALSE	FALSE	5.1185	1
ENSG00000078053.16	AMPH	protein_coding	0.205647	0.313126	0.498132	FALSE	0h_vs_2h	edgeR	3.51418	FALSE	FALSE	FALSE	FALSE	FALSE	FALSE	1.01744	1.00168
ENSG00000227404.1	KRT8P20	processed_pseudogene	-1.53717	0.0775765	0.252896	FALSE	0h_vs_2h	edgeR	-2.49317	FALSE	FALSE	FALSE	FALSE	FALSE	FALSE	3.11496	0.664388
ENSG00000006715.15	VPS41	protein_coding	-0.0165872	0.913808	0.829114	FALSE	0h_vs_2h	edgeR	6.01515	FALSE	FALSE	FALSE	FALSE	FALSE	FALSE	0.0117153	1.30914
ENSG00000241127.7	YAE1D1	protein_coding	-0.746736	7.37286e-05	0.000814676	FALSE	0h_vs_2h	edgeR	2.88353	FALSE	FALSE	FALSE	FALSE	FALSE	FALSE	15.7127	1.45639
ENSG00000236015.1	AC011290.5	processed_pseudogene	0.242816	0.397747	0.598987	FALSE	0h_vs_2h	edgeR	0.96241	FALSE	FALSE	FALSE	FALSE	FALSE	FALSE	0.715127	0.960459
ENSG00000006451.7	RALA	protein_coding	-0.359818	0.0676916	0.141375	FALSE	0h_vs_2h	edgeR	5.88852	FALSE	FALSE	FALSE	FALSE	FALSE	FALSE	3.33813	1.30914
ENSG00000228554.1	AC004837.5	antisense	0.544313	0.559938	1	FALSE	0h_vs_2h	edgeR	-1.95767	FALSE	FALSE	FALSE	FALSE	FALSE	FALSE	0.339812	0.539955
ENSG00000188185.11	LINC00265	lincRNA	0.731615	0.00323289	0.0180348	FALSE	0h_vs_2h	edgeR	2.01603	FALSE	FALSE	FALSE	FALSE	FALSE	FALSE	8.67114	1
ENSG00000226220.1	CICP22	processed_pseudogene	0.422924	0.416105	0.600909	FALSE	0h_vs_2h	edgeR	-1.17821	FALSE	FALSE	FALSE	FALSE	FALSE	FALSE	0.661291	1
ENSG00000231198.1	AC004987.10	processed_pseudogene	0.833118	0.0260022	0.114725	FALSE	0h_vs_2h	edgeR	-0.109799	FALSE	FALSE	FALSE	FALSE	FALSE	FALSE	4.95587	0.671785
ENSG00000233225.3	AC004987.9	processed_pseudogene	0.593604	0.0133299	0.0405593	FALSE	0h_vs_2h	edgeR	2.99108	FALSE	FALSE	FALSE	FALSE	FALSE	FALSE	6.1248	1.39181
ENSG00000175741.5	RWDD4P2	processed_pseudogene	-0.169855	0.290329	0.428386	FALSE	0h_vs_2h	edgeR	3.19933	FALSE	FALSE	FALSE	FALSE	FALSE	FALSE	1.1181	1.16736
ENSG00000259826.1	RP11-467D6.1	antisense	-0.960549	0.065158	0.166963	FALSE	0h_vs_2h	edgeR	-1.90549	FALSE	FALSE	FALSE	FALSE	FALSE	FALSE	3.40097	1
ENSG00000065883.14	CDK13	protein_coding	0.693869	9.91987e-06	0.000222011	FALSE	0h_vs_2h	edgeR	5.30263	FALSE	FALSE	FALSE	FALSE	FALSE	FALSE	19.5268	1
ENSG00000273444.1	RP5-1147A1.2	unprocessed_pseudogene	-0.326001	0.674044	1	FALSE	0h_vs_2h	edgeR	-2.0149	FALSE	FALSE	FALSE	FALSE	FALSE	FALSE	0.176908	0.425783
ENSG00000168303.6	MPLKIP	protein_coding	-0.585335	0.000797309	0.00581865	FALSE	0h_vs_2h	edgeR	3.53455	FALSE	FALSE	FALSE	FALSE	FALSE	FALSE	11.2475	1.13692
ENSG00000175600.15	SUGCT	protein_coding	-0.651522	0.000138272	0.00174581	FALSE	0h_vs_2h	edgeR	3.81845	FALSE	FALSE	FALSE	FALSE	FALSE	FALSE	14.5255	1
ENSG00000248711.1	THUMPD3P1	unprocessed_pseudogene	-0.231391	0.64887	0.908223	FALSE	0h_vs_2h	edgeR	-1.83992	FALSE	FALSE	FALSE	FALSE	FALSE	FALSE	0.207328	0.800333
ENSG00000203446.2	AC004988.1	antisense	-0.406759	0.456753	0.693601	FALSE	0h_vs_2h	edgeR	-1.90394	FALSE	FALSE	FALSE	FALSE	FALSE	FALSE	0.553839	0.874267
ENSG00000224017.1	LINC01449	lincRNA	1.15368	0.059568	0.243217	FALSE	0h_vs_2h	edgeR	-2.05185	FALSE	FALSE	FALSE	FALSE	FALSE	FALSE	3.54937	0.539955
ENSG00000122641.9	INHBA	protein_coding	0.310453	0.353347	0.540795	FALSE	0h_vs_2h	edgeR	9.10085	FALSE	FALSE	FALSE	FALSE	FALSE	FALSE	0.861401	1
ENSG00000224116.6	INHBA-AS1	antisense	0.736157	0.0503613	0.138625	FALSE	0h_vs_2h	edgeR	0.862257	FALSE	FALSE	FALSE	FALSE	FALSE	FALSE	3.82939	1
ENSG00000106571.12	GLI3	protein_coding	0.620773	0.00946848	0.0431465	FALSE	0h_vs_2h	edgeR	4.38525	FALSE	FALSE	FALSE	TRUE	FALSE	FALSE	6.73225	0.910351
ENSG00000213721.3	HMGN2P30	processed_pseudogene	-0.38231	0.107417	0.214628	FALSE	0h_vs_2h	edgeR	2.32918	FALSE	FALSE	FALSE	FALSE	FALSE	FALSE	2.59181	1.1639
ENSG00000229161.2	TCP1P1	unprocessed_pseudogene	-0.291974	0.0500069	0.124132	FALSE	0h_vs_2h	edgeR	4.13323	FALSE	FALSE	FALSE	FALSE	FALSE	FALSE	3.84123	1.15732
ENSG00000261019.1	RP11-111K18.2	lincRNA	-0.38748	0.622517	0.994777	FALSE	0h_vs_2h	edgeR	-2.48135	FALSE	FALSE	FALSE	FALSE	FALSE	FALSE	0.242346	0.664388
ENSG00000136197.12	C7orf25	protein_coding	-0.574896	0.000717099	0.00527351	FALSE	0h_vs_2h	edgeR	3.29111	FALSE	FALSE	FALSE	FALSE	FALSE	FALSE	11.4444	1.16736
ENSG00000256646.7	PSMA2	protein_coding	-0.569261	2.24263e-05	0.000431033	FALSE	0h_vs_2h	edgeR	5.86963	FALSE	FALSE	FALSE	FALSE	FALSE	FALSE	17.9713	1
ENSG00000106588.10	PSMA2	protein_coding	-0.564515	4.57233e-05	0.000721584	FALSE	0h_vs_2h	edgeR	5.79393	FALSE	FALSE	FALSE	FALSE	FALSE	FALSE	16.6177	1.0617
ENSG00000234983.1	AC010132.11	processed_pseudogene	-0.423917	0.0939599	0.205356	FALSE	0h_vs_2h	edgeR	0.690202	FALSE	FALSE	FALSE	FALSE	FALSE	FALSE	2.80519	1.08165
ENSG00000106591.3	MRPL32	protein_coding	-0.559244	3.72744e-05	0.000641913	FALSE	0h_vs_2h	edgeR	4.38831	FALSE	FALSE	FALSE	FALSE	FALSE	FALSE	17.0054	1
ENSG00000232006.8	AC005537.2	lincRNA	-1.20778	4.5887e-05	0.00101981	TRUE	0h_vs_2h	edgeR	-0.15519	FALSE	FALSE	FALSE	FALSE	FALSE	FALSE	16.6109	0.671785
ENSG00000002746.14	HECW1	protein_coding	0.779448	0.0302062	0.0952502	FALSE	0h_vs_2h	edgeR	0.630964	FALSE	FALSE	FALSE	FALSE	FALSE	FALSE	4.69752	1
ENSG00000213717.3	AC004692.5	processed_pseudogene	-0.364305	0.0677347	0.171712	FALSE	0h_vs_2h	edgeR	3.07146	FALSE	FALSE	FALSE	FALSE	FALSE	FALSE	3.33708	1
ENSG00000231638.1	AC011738.4	antisense	0.751347	0.302339	0.487066	FALSE	0h_vs_2h	edgeR	-1.91371	FALSE	FALSE	FALSE	FALSE	FALSE	FALSE	1.06385	1
ENSG00000164543.5	STK17A	protein_coding	-0.00779724	0.962834	0.974296	FALSE	0h_vs_2h	edgeR	5.64347	FALSE	FALSE	FALSE	FALSE	FALSE	FALSE	0.0021713	1.0617
ENSG00000106603.17	COA1	protein_coding	-0.191683	0.213109	0.385654	FALSE	0h_vs_2h	edgeR	3.95576	FALSE	FALSE	FALSE	FALSE	FALSE	FALSE	1.55018	1
ENSG00000106605.10	BLVRA	protein_coding	-0.500683	0.0123567	0.0490399	FALSE	0h_vs_2h	edgeR	3.96434	FALSE	FALSE	FALSE	FALSE	FALSE	FALSE	6.25896	1
ENSG00000229497.1	AC005189.6	processed_pseudogene	0.380093	0.583663	0.742522	FALSE	0h_vs_2h	edgeR	-1.99214	FALSE	FALSE	FALSE	FALSE	FALSE	FALSE	0.30035	1
ENSG00000062582.13	MRPS24	protein_coding	-0.622755	0.00124869	0.00890726	FALSE	0h_vs_2h	edgeR	4.35167	FALSE	FALSE	FALSE	FALSE	FALSE	FALSE	10.4169	1
ENSG00000270617.1	URGCP-MRPS24	protein_coding	-0.57095	0.0015439	0.0103816	FALSE	0h_vs_2h	edgeR	4.40669	FALSE	FALSE	FALSE	FALSE	FALSE	FALSE	10.0255	1
ENSG00000106608.16	URGCP	protein_coding	0.370139	0.0156967	0.0526118	FALSE	0h_vs_2h	edgeR	3.99509	FALSE	FALSE	FALSE	FALSE	FALSE	FALSE	5.83653	1.15732
ENSG00000237972.1	TUBG1P	processed_pseudogene	0.0302698	0.902194	0.973753	FALSE	0h_vs_2h	edgeR	0.822397	FALSE	FALSE	FALSE	FALSE	FALSE	FALSE	0.0151019	0.99571
ENSG00000078967.12	UBE2D4	protein_coding	-0.271207	0.107399	0.238363	FALSE	0h_vs_2h	edgeR	2.98479	FALSE	FALSE	FALSE	FALSE	FALSE	FALSE	2.59208	1
ENSG00000214783.9	POLR2J4	processed_transcript	0.00557757	0.969288	1	FALSE	0h_vs_2h	edgeR	4.85556	FALSE	FALSE	FALSE	FALSE	FALSE	FALSE	0.00148236	1
ENSG00000273432.1	RP5-1165K10.2	processed_transcript	0.0215474	0.887356	0.961666	FALSE	0h_vs_2h	edgeR	3.88949	FALSE	FALSE	FALSE	FALSE	FALSE	FALSE	0.0200647	1
ENSG00000241057.1	AC004985.12	transcribed_unprocessed_pseudogene	0.780523	0.00170122	0.0111448	FALSE	0h_vs_2h	edgeR	1.72914	FALSE	FALSE	FALSE	FALSE	FALSE	FALSE	9.84686	1
ENSG00000239556.2	AC004951.5	transcribed_unprocessed_pseudogene	0.139386	0.481552	0.598645	FALSE	0h_vs_2h	edgeR	2.77319	FALSE	FALSE	FALSE	FALSE	FALSE	FALSE	0.495346	1.1639
ENSG00000136206.3	SPDYE1	protein_coding	0.880696	0.00408174	0.0214642	FALSE	0h_vs_2h	edgeR	1.55122	FALSE	FALSE	FALSE	FALSE	FALSE	FALSE	8.24709	1
ENSG00000228434.1	AC004951.6	lincRNA	1.03279	0.000427024	0.00406521	TRUE	0h_vs_2h	edgeR	0.799926	FALSE	FALSE	FALSE	FALSE	FALSE	FALSE	12.4101	1
ENSG00000272655.1	POLR2J4	transcribed_unprocessed_pseudogene	-0.0786821	0.593004	0.74935	FALSE	0h_vs_2h	edgeR	4.33062	FALSE	FALSE	FALSE	FALSE	FALSE	FALSE	0.285677	1
ENSG00000228903.6	RASA4CP	transcribed_unprocessed_pseudogene	0.898409	0.00331335	0.016389	FALSE	0h_vs_2h	edgeR	3.11806	FALSE	FALSE	FALSE	FALSE	FALSE	FALSE	8.62635	1.16736
ENSG00000235314.1	LINC00957	lincRNA	0.528919	0.136199	0.197415	FALSE	0h_vs_2h	edgeR	1.30391	FALSE	FALSE	FALSE	FALSE	FALSE	FALSE	2.22039	1.65753
ENSG00000136279.18	DBNL	protein_coding	0.0457549	0.766895	0.877349	FALSE	0h_vs_2h	edgeR	5.84854	FALSE	FALSE	FALSE	FALSE	FALSE	FALSE	0.0878763	1
ENSG00000164708.5	PGAM2	protein_coding	1.1018	0.00770574	0.0353156	TRUE	0h_vs_2h	edgeR	-0.0992835	FALSE	FALSE	FALSE	FALSE	FALSE	FALSE	7.10062	0.964479
ENSG00000239775.1	AC017116.11	sense_overlapping	1.18238	0.0144384	0.0551588	FALSE	0h_vs_2h	edgeR	-0.380083	FALSE	FALSE	FALSE	FALSE	FALSE	FALSE	5.98373	1
ENSG00000122678.14	POLM	protein_coding	-0.171109	0.531839	0.636474	FALSE	0h_vs_2h	edgeR	2.81592	FALSE	FALSE	FALSE	FALSE	FALSE	FALSE	0.390877	1.16736
ENSG00000277792.1	MIR6838	miRNA	-1.2211	0.0945391	0.396221	FALSE	0h_vs_2h	edgeR	-1.99751	FALSE	FALSE	FALSE	FALSE	FALSE	FALSE	2.79533	0.425783
ENSG00000106624.8	AEBP1	protein_coding	0.614953	0.0175825	0.066019	FALSE	0h_vs_2h	edgeR	7.74638	FALSE	FALSE	FALSE	TRUE	FALSE	FALSE	5.63728	0.953852
ENSG00000264652.1	MIR4649	miRNA	0.552381	0.305263	0.536209	FALSE	0h_vs_2h	edgeR	-0.947722	FALSE	FALSE	FALSE	FALSE	FALSE	FALSE	1.05106	0.874267
ENSG00000106628.10	POLD2	protein_coding	-0.0631338	0.734159	0.855183	FALSE	0h_vs_2h	edgeR	4.97011	FALSE	FALSE	FALSE	FALSE	FALSE	FALSE	0.115327	1
ENSG00000106633.15	GCK	protein_coding	-1.7562	0.11003	0.242764	FALSE	0h_vs_2h	edgeR	-2.28482	FALSE	FALSE	FALSE	FALSE	FALSE	FALSE	2.5538	1
ENSG00000106636.7	YKT6	protein_coding	0.357252	0.0142111	0.0545537	FALSE	0h_vs_2h	edgeR	6.60309	FALSE	FALSE	FALSE	FALSE	FALSE	FALSE	6.01173	1
ENSG00000058404.19	CAMK2B	protein_coding	-0.210831	0.813548	0.910356	FALSE	0h_vs_2h	edgeR	-2.50324	FALSE	FALSE	FALSE	FALSE	FALSE	FALSE	0.0556256	1
ENSG00000015676.17	NUDCD3	protein_coding	0.0327672	0.826856	0.885985	FALSE	0h_vs_2h	edgeR	5.44758	FALSE	FALSE	FALSE	FALSE	FALSE	FALSE	0.0478453	1.0617
ENSG00000146677.7	AC004453.8	processed_pseudogene	-0.44987	0.00379361	0.0202924	FALSE	0h_vs_2h	edgeR	7.38212	FALSE	FALSE	FALSE	FALSE	FALSE	FALSE	8.38005	1
ENSG00000225443.1	AC004938.5	processed_pseudogene	-0.613921	0.00872083	0.0377399	FALSE	0h_vs_2h	edgeR	2.28757	FALSE	FALSE	FALSE	FALSE	FALSE	FALSE	6.87912	1
ENSG00000015520.14	NPC1L1	protein_coding	1.64885	0.206729	0.377491	FALSE	0h_vs_2h	edgeR	-2.38149	FALSE	FALSE	FALSE	FALSE	FALSE	FALSE	1.59418	1
ENSG00000136271.10	DDX56	protein_coding	-0.0476356	0.763649	0.839401	FALSE	0h_vs_2h	edgeR	4.67346	FALSE	FALSE	FALSE	FALSE	FALSE	FALSE	0.090416	1.07321
ENSG00000158604.14	TMED4	protein_coding	-0.218842	0.0692091	0.165694	FALSE	0h_vs_2h	edgeR	5.28194	FALSE	FALSE	FALSE	FALSE	FALSE	FALSE	3.30168	1.07321
ENSG00000105953.14	OGDH	protein_coding	0.423793	0.0123908	0.0470594	FALSE	0h_vs_2h	edgeR	5.38566	FALSE	FALSE	FALSE	FALSE	FALSE	FALSE	6.25408	1.0617
ENSG00000122515.14	ZMIZ2	protein_coding	0.645884	0.000840791	0.00731587	FALSE	0h_vs_2h	edgeR	4.45742	FALSE	FALSE	FALSE	FALSE	FALSE	FALSE	11.149	0.878107
ENSG00000196262.13	PPIA	protein_coding	-0.537894	0.00036383	0.0037461	FALSE	0h_vs_2h	edgeR	8.68582	FALSE	FALSE	FALSE	FALSE	FALSE	FALSE	12.7094	0.953852
ENSG00000105968.18	H2AFV	protein_coding	-0.346066	0.0229623	0.0762317	FALSE	0h_vs_2h	edgeR	5.37112	FALSE	FALSE	FALSE	FALSE	FALSE	FALSE	5.17135	1.0241
ENSG00000146676.6	PURB	protein_coding	0.785351	2.42373e-05	0.000369292	FALSE	0h_vs_2h	edgeR	5.94987	FALSE	FALSE	FALSE	TRUE	FALSE	FALSE	17.8235	1.30914
ENSG00000264326.1	MIR4657	miRNA	1.18564	0.00556456	0.0296051	TRUE	0h_vs_2h	edgeR	-0.619181	FALSE	FALSE	FALSE	FALSE	FALSE	FALSE	7.68617	0.882452
ENSG00000272768.1	RP4-673M15.1	antisense	0.199389	0.543413	0.906767	FALSE	0h_vs_2h	edgeR	-0.110229	FALSE	FALSE	FALSE	FALSE	FALSE	FALSE	0.36925	0.671785
ENSG00000232956.8	SNHG15	lincRNA	0.788268	0.00492359	0.0246691	FALSE	0h_vs_2h	edgeR	3.04748	FALSE	FALSE	FALSE	FALSE	FALSE	FALSE	7.90729	1
ENSG00000277184.1	SNORA9	snoRNA	1.64324	0.0130933	0.0566966	FALSE	0h_vs_2h	edgeR	-1.78319	FALSE	FALSE	FALSE	FALSE	FALSE	FALSE	6.15646	0.874267
ENSG00000136280.15	CCM2	protein_coding	0.0912521	0.609261	0.762219	FALSE	0h_vs_2h	edgeR	4.32694	FALSE	FALSE	FALSE	FALSE	FALSE	FALSE	0.261252	1
ENSG00000136274.8	NACAD	protein_coding	1.59691	6.98755e-07	2.11084e-05	TRUE	0h_vs_2h	edgeR	3.52736	FALSE	FALSE	FALSE	FALSE	FALSE	FALSE	24.6186	1.13692
ENSG00000136270.13	TBRG4	protein_coding	0.115775	0.547557	0.666666	FALSE	0h_vs_2h	edgeR	4.20845	FALSE	FALSE	FALSE	FALSE	FALSE	FALSE	0.361712	1.11633
ENSG00000226999.1	AC073325.2	processed_pseudogene	-0.187759	0.531575	0.700893	FALSE	0h_vs_2h	edgeR	0.0974535	FALSE	FALSE	FALSE	FALSE	FALSE	FALSE	0.39138	1
ENSG00000164742.14	ADCY1	protein_coding	1.26109	0.0265813	0.0866393	FALSE	0h_vs_2h	edgeR	-1.63901	FALSE	FALSE	FALSE	FALSE	FALSE	FALSE	4.91781	1
ENSG00000214765.8	SEPT7P2	transcribed_unprocessed_pseudogene	0.106521	0.501334	0.675624	FALSE	0h_vs_2h	edgeR	4.91697	FALSE	FALSE	FALSE	FALSE	FALSE	FALSE	0.452112	1
ENSG00000234536.1	GTF2IP13	unprocessed_pseudogene	1.43949	0.0010615	0.00928872	TRUE	0h_vs_2h	edgeR	0.280264	FALSE	FALSE	FALSE	FALSE	FALSE	FALSE	10.7171	0.800565
ENSG00000272556.1	RP11-638I8.1	lincRNA	-0.083764	0.865106	1	FALSE	0h_vs_2h	edgeR	-0.862829	FALSE	FALSE	FALSE	FALSE	FALSE	FALSE	0.0288588	0.882452
ENSG00000235955.1	CICP20	processed_pseudogene	0.667521	0.158335	0.341934	FALSE	0h_vs_2h	edgeR	-0.850788	FALSE	FALSE	FALSE	FALSE	FALSE	FALSE	1.99006	0.882452
ENSG00000226838.1	AC096582.8	unprocessed_pseudogene	0.907725	0.369424	0.556401	FALSE	0h_vs_2h	edgeR	-2.48843	FALSE	FALSE	FALSE	FALSE	FALSE	FALSE	0.805602	1
ENSG00000146678.9	IGFBP1	protein_coding	1.97386	0.0217086	0.117939	FALSE	0h_vs_2h	edgeR	-1.91162	FALSE	FALSE	FALSE	FALSE	FALSE	FALSE	5.26899	0.539955
ENSG00000146674.14	IGFBP3	protein_coding	-0.16773	0.492671	0.668433	FALSE	0h_vs_2h	edgeR	9.52491	FALSE	FALSE	FALSE	FALSE	FALSE	FALSE	0.470687	1
ENSG00000237471.1	AC073115.6	lincRNA	0.625504	0.383031	0.740795	FALSE	0h_vs_2h	edgeR	-1.77906	FALSE	FALSE	FALSE	FALSE	FALSE	FALSE	0.76095	0.658674
ENSG00000229628.1	AC073115.7	lincRNA	0.331724	0.444923	0.626548	FALSE	0h_vs_2h	edgeR	-0.627992	FALSE	FALSE	FALSE	FALSE	FALSE	FALSE	0.583552	1
ENSG00000233952.1	FTLP15	processed_pseudogene	-0.616373	0.0025565	0.0151486	FALSE	0h_vs_2h	edgeR	3.77844	FALSE	FALSE	FALSE	FALSE	FALSE	FALSE	9.09971	1
ENSG00000221971.3	TTC4P1	processed_pseudogene	-0.278775	0.333093	0.49324	FALSE	0h_vs_2h	edgeR	0.525933	FALSE	FALSE	FALSE	FALSE	FALSE	FALSE	0.936834	1.08165
ENSG00000224519.1	HMGN1P19	processed_pseudogene	-0.178166	0.593299	0.860016	FALSE	0h_vs_2h	edgeR	0.0701908	FALSE	FALSE	FALSE	FALSE	FALSE	FALSE	0.285222	0.800565
ENSG00000233539.5	AC011294.3	lincRNA	-1.46935	0.0938692	0.219754	FALSE	0h_vs_2h	edgeR	-2.43707	FALSE	FALSE	FALSE	FALSE	FALSE	FALSE	2.80674	0.983721
ENSG00000242948.1	EPS15P1	transcribed_processed_pseudogene	0.0466907	0.928064	0.988261	FALSE	0h_vs_2h	edgeR	-1.86955	FALSE	FALSE	FALSE	FALSE	FALSE	FALSE	0.0081506	1
ENSG00000214754.3	AC004870.5	processed_pseudogene	0.0399048	0.944957	1	FALSE	0h_vs_2h	edgeR	-1.70522	FALSE	FALSE	FALSE	FALSE	FALSE	FALSE	0.00476673	0.800333
ENSG00000136205.16	TNS3	protein_coding	0.201768	0.464493	0.593704	FALSE	0h_vs_2h	edgeR	4.19247	FALSE	FALSE	FALSE	FALSE	FALSE	FALSE	0.535046	1.13692
ENSG00000136273.11	HUS1	protein_coding	0.0203285	0.893009	0.964067	FALSE	0h_vs_2h	edgeR	3.35158	FALSE	FALSE	FALSE	FALSE	FALSE	FALSE	0.0180896	1.00168
ENSG00000225507.1	AC069282.6	processed_pseudogene	-0.119148	0.748038	0.99291	FALSE	0h_vs_2h	edgeR	-0.0367094	FALSE	FALSE	FALSE	FALSE	FALSE	FALSE	0.103187	0.800565
ENSG00000164744.12	SUN3	protein_coding	0.0548501	0.941041	0.997084	FALSE	0h_vs_2h	edgeR	-2.31104	FALSE	FALSE	FALSE	FALSE	FALSE	FALSE	0.00547026	1
ENSG00000183696.13	UPP1	protein_coding	1.0945	9.03028e-05	0.00112569	TRUE	0h_vs_2h	edgeR	3.28562	FALSE	FALSE	FALSE	FALSE	FALSE	FALSE	15.3293	1.16736
ENSG00000179869.14	ABCA13	protein_coding	1.05498	0.0163869	0.0415956	TRUE	0h_vs_2h	edgeR	1.26714	FALSE	FALSE	FALSE	FALSE	FALSE	FALSE	5.76088	1.65753
ENSG00000225705.2	AC004899.3	processed_pseudogene	0.751413	0.0321606	0.102868	FALSE	0h_vs_2h	edgeR	0.688689	FALSE	FALSE	FALSE	FALSE	FALSE	FALSE	4.58991	0.960459
ENSG00000279578.1	RP4-815D20.1	TEC	0.715483	0.321649	0.587806	FALSE	0h_vs_2h	edgeR	-1.83025	FALSE	FALSE	FALSE	FALSE	FALSE	FALSE	0.982231	0.800333
ENSG00000229165.1	GDI2P1	processed_pseudogene	-0.0780855	0.651543	0.628545	FALSE	0h_vs_2h	edgeR	3.1196	FALSE	FALSE	FALSE	FALSE	FALSE	FALSE	0.20396	1.45639
ENSG00000218305.3	CDC14C	processed_pseudogene	0.904659	0.00780531	0.0357552	FALSE	0h_vs_2h	edgeR	0.855668	FALSE	FALSE	FALSE	FALSE	FALSE	FALSE	7.07761	0.960459
ENSG00000132436.11	FIGNL1	protein_coding	-0.4159	0.0895376	0.160217	FALSE	0h_vs_2h	edgeR	2.81842	FALSE	FALSE	FALSE	FALSE	FALSE	FALSE	2.88267	1.45639
ENSG00000106070.17	GRB10	protein_coding	0.647947	0.000858187	0.00674918	FALSE	0h_vs_2h	edgeR	5.0515	FALSE	FALSE	FALSE	FALSE	FALSE	FALSE	11.111	1
ENSG00000228085.1	AC004920.2	processed_pseudogene	-0.529488	0.0499177	0.137664	FALSE	0h_vs_2h	edgeR	1.48467	FALSE	FALSE	FALSE	FALSE	FALSE	FALSE	3.84422	1
ENSG00000231490.1	RPL7L1P2	processed_pseudogene	0.549356	0.0471365	0.136063	FALSE	0h_vs_2h	edgeR	0.755398	FALSE	FALSE	FALSE	FALSE	FALSE	FALSE	3.94051	0.960459
ENSG00000227233.1	CICP17	processed_pseudogene	0.471402	0.353549	0.544724	FALSE	0h_vs_2h	edgeR	-0.794691	FALSE	FALSE	FALSE	FALSE	FALSE	FALSE	0.860677	0.988734
ENSG00000228897.1	CTD-2021A8.2	processed_pseudogene	-0.177837	0.745634	0.863056	FALSE	0h_vs_2h	edgeR	-1.31023	FALSE	FALSE	FALSE	FALSE	FALSE	FALSE	0.105237	1
ENSG00000227080.2	CTD-2021A8.3	processed_pseudogene	0.320411	0.554322	0.71848	FALSE	0h_vs_2h	edgeR	-1.28231	FALSE	FALSE	FALSE	FALSE	FALSE	FALSE	0.349631	1
ENSG00000223970.1	RP11-598O8.1	processed_pseudogene	0.802378	0.0648498	0.166356	FALSE	0h_vs_2h	edgeR	-0.726989	FALSE	FALSE	FALSE	FALSE	FALSE	FALSE	3.4088	1
ENSG00000227344.2	HAUS6P1	processed_pseudogene	0.411349	0.230234	0.406431	FALSE	0h_vs_2h	edgeR	2.06914	FALSE	FALSE	FALSE	FALSE	FALSE	FALSE	1.43941	1
ENSG00000232418.1	RP11-678B3.1	processed_pseudogene	1.46208	0.0172886	0.0629654	FALSE	0h_vs_2h	edgeR	-1.1409	FALSE	FALSE	FALSE	FALSE	FALSE	FALSE	5.66684	1
ENSG00000235454.1	HAUS6P3	processed_pseudogene	-0.110433	0.657657	0.850986	FALSE	0h_vs_2h	edgeR	1.98446	FALSE	FALSE	FALSE	FALSE	FALSE	FALSE	0.196382	0.902486
ENSG00000213673.3	SLC25A5P3	processed_pseudogene	0.0727715	0.750951	0.866417	FALSE	0h_vs_2h	edgeR	2.59087	FALSE	FALSE	FALSE	FALSE	FALSE	FALSE	0.100733	1
ENSG00000232612.1	RPL31P35	processed_pseudogene	-0.405677	0.492768	0.864448	FALSE	0h_vs_2h	edgeR	-1.73163	FALSE	FALSE	FALSE	FALSE	FALSE	FALSE	0.470476	0.658674
ENSG00000132432.13	SEC61G	protein_coding	-0.527356	0.00309808	0.017464	FALSE	0h_vs_2h	edgeR	5.99643	FALSE	FALSE	FALSE	FALSE	FALSE	FALSE	8.74879	1
ENSG00000218586.3	RP4-791C19.1	processed_pseudogene	0.797349	0.0061197	0.026328	FALSE	0h_vs_2h	edgeR	3.82482	FALSE	FALSE	FALSE	FALSE	FALSE	FALSE	7.51471	1.13692
ENSG00000146648.15	EGFR	protein_coding	1.19726	2.31776e-07	8.9215e-06	TRUE	0h_vs_2h	edgeR	7.17291	FALSE	FALSE	FALSE	FALSE	FALSE	FALSE	26.7481	1
ENSG00000224057.1	EGFR-AS1	antisense	2.61265	2.76172e-06	5.44492e-05	TRUE	0h_vs_2h	edgeR	1.33847	FALSE	FALSE	FALSE	FALSE	FALSE	FALSE	21.9754	1.50025
ENSG00000132434.9	LANCL2	protein_coding	0.142055	0.311539	0.484422	FALSE	0h_vs_2h	edgeR	3.77777	FALSE	FALSE	FALSE	FALSE	FALSE	FALSE	1.02414	1.03846
ENSG00000154978.12	VOPP1	protein_coding	-0.0808097	0.56563	0.727641	FALSE	0h_vs_2h	edgeR	6.44578	FALSE	FALSE	FALSE	FALSE	FALSE	FALSE	0.330049	1
ENSG00000234844.1	CDC42P2	processed_pseudogene	-0.0691283	0.707007	0.681674	FALSE	0h_vs_2h	edgeR	3.0696	FALSE	FALSE	FALSE	FALSE	FALSE	FALSE	0.141285	1.39181
ENSG00000235207.1	TUBBP6	processed_pseudogene	-0.10112	0.497422	0.643001	FALSE	0h_vs_2h	edgeR	4.3645	FALSE	FALSE	FALSE	FALSE	FALSE	FALSE	0.460432	1.07321
ENSG00000176826.15	FKBP9P1	transcribed_unprocessed_pseudogene	0.132899	0.364294	0.569453	FALSE	0h_vs_2h	edgeR	6.95943	FALSE	FALSE	FALSE	FALSE	FALSE	FALSE	0.823034	0.953852
ENSG00000224971.1	SUMO2P3	processed_pseudogene	-0.372012	0.0084164	0.0394696	FALSE	0h_vs_2h	edgeR	4.31871	FALSE	FALSE	FALSE	FALSE	FALSE	FALSE	6.94266	0.910351
ENSG00000237799.2	CICP11	processed_pseudogene	0.885415	0.061648	0.160452	FALSE	0h_vs_2h	edgeR	-0.748143	FALSE	FALSE	FALSE	FALSE	FALSE	FALSE	3.49248	1
ENSG00000226278.1	PSPHP1	unprocessed_pseudogene	-1.13283	0.00406563	0.0213979	TRUE	0h_vs_2h	edgeR	-0.517506	FALSE	FALSE	FALSE	FALSE	FALSE	FALSE	8.25427	1
ENSG00000225018.1	RP11-419M24.5	processed_pseudogene	-0.0176406	0.937286	0.994919	FALSE	0h_vs_2h	edgeR	2.40377	FALSE	FALSE	FALSE	FALSE	FALSE	FALSE	0.00619074	1
ENSG00000227499.1	RP11-419M24.4	processed_pseudogene	0.122608	0.575129	0.735574	FALSE	0h_vs_2h	edgeR	2.41517	FALSE	FALSE	FALSE	FALSE	FALSE	FALSE	0.314177	1
ENSG00000249773.3	MRPS17	protein_coding	-0.522998	0.0129848	0.0509307	FALSE	0h_vs_2h	edgeR	2.29782	FALSE	FALSE	FALSE	FALSE	FALSE	FALSE	6.17118	1
ENSG00000178665.14	ZNF713	protein_coding	0.491552	0.123251	0.307801	FALSE	0h_vs_2h	edgeR	0.016467	FALSE	FALSE	FALSE	FALSE	FALSE	FALSE	2.37552	0.800565
ENSG00000146729.9	GBAS	protein_coding	-0.331188	0.0199544	0.0556338	FALSE	0h_vs_2h	edgeR	4.887	FALSE	FALSE	FALSE	FALSE	FALSE	FALSE	5.41588	1.36566
ENSG00000239789.5	MRPS17	protein_coding	-0.675575	0.000777098	0.0062634	FALSE	0h_vs_2h	edgeR	2.61399	FALSE	FALSE	FALSE	FALSE	FALSE	FALSE	11.2951	1
ENSG00000146733.13	PSPH	protein_coding	-0.539661	0.0178727	0.0577039	FALSE	0h_vs_2h	edgeR	2.68887	FALSE	FALSE	FALSE	FALSE	FALSE	FALSE	5.60858	1.1639
ENSG00000146731.10	CCT6A	protein_coding	-0.35882	0.0131539	0.0487663	FALSE	0h_vs_2h	edgeR	7.04129	FALSE	FALSE	FALSE	FALSE	FALSE	FALSE	6.1483	1.07321
ENSG00000129103.17	SUMF2	protein_coding	-0.114073	0.475648	0.624992	FALSE	0h_vs_2h	edgeR	6.70211	FALSE	FALSE	FALSE	FALSE	FALSE	FALSE	0.508824	1.07321
ENSG00000164776.9	PHKG1	protein_coding	-0.53592	0.0394769	0.116208	FALSE	0h_vs_2h	edgeR	3.47703	FALSE	FALSE	FALSE	FALSE	FALSE	FALSE	4.24023	1.00168
ENSG00000106153.12	CHCHD2	protein_coding	-0.465309	0.00974402	0.0334714	FALSE	0h_vs_2h	edgeR	6.12156	FALSE	FALSE	FALSE	FALSE	FALSE	FALSE	6.68111	1.30914
ENSG00000230191.1	RP4-725G10.3	processed_pseudogene	-0.366677	0.135778	0.281211	FALSE	0h_vs_2h	edgeR	4.07119	FALSE	FALSE	FALSE	FALSE	FALSE	FALSE	2.22517	1
ENSG00000233028.1	RP4-725G10.4	processed_pseudogene	-0.527489	0.107892	0.341685	FALSE	0h_vs_2h	edgeR	-0.885167	FALSE	FALSE	FALSE	FALSE	FALSE	FALSE	2.58482	0.601986
ENSG00000227491.1	CCNJP1	processed_pseudogene	2.03343	0.0119678	0.0902743	FALSE	0h_vs_2h	edgeR	-2.13776	FALSE	FALSE	FALSE	FALSE	FALSE	FALSE	6.31563	0.425783
ENSG00000223559.1	RP11-700P18.1	processed_pseudogene	0.0263608	0.883646	0.959192	FALSE	0h_vs_2h	edgeR	4.99941	FALSE	FALSE	FALSE	FALSE	FALSE	FALSE	0.0214181	1
ENSG00000224155.2	RP11-700P18.2	processed_pseudogene	0.12778	0.607263	0.760655	FALSE	0h_vs_2h	edgeR	1.81717	FALSE	FALSE	FALSE	FALSE	FALSE	FALSE	0.264179	1
ENSG00000203462.2	RP11-814E24.1	unprocessed_pseudogene	0.509196	0.303441	0.534333	FALSE	0h_vs_2h	edgeR	-1.84666	FALSE	FALSE	FALSE	FALSE	FALSE	FALSE	1.05901	0.874267
ENSG00000225371.1	CICP8	processed_pseudogene	0.949758	0.107928	0.239058	FALSE	0h_vs_2h	edgeR	-1.14451	FALSE	FALSE	FALSE	FALSE	FALSE	FALSE	2.5843	1
ENSG00000278205.1	RP11-760D2.13	unprocessed_pseudogene	1.60215	0.100126	0.227267	FALSE	0h_vs_2h	edgeR	-2.28847	FALSE	FALSE	FALSE	FALSE	FALSE	FALSE	2.70354	1
ENSG00000226485.1	RBM22P3	processed_pseudogene	0.624749	0.420594	0.604896	FALSE	0h_vs_2h	edgeR	-2.21898	FALSE	FALSE	FALSE	FALSE	FALSE	FALSE	0.648654	1
ENSG00000231504.1	NMD3P2	processed_pseudogene	0.112916	0.712605	0.963277	FALSE	0h_vs_2h	edgeR	-0.0561869	FALSE	FALSE	FALSE	FALSE	FALSE	FALSE	0.135688	0.800565
ENSG00000213650.3	RP11-760D2.7	processed_pseudogene	0.118829	0.376857	0.564493	FALSE	0h_vs_2h	edgeR	4.42459	FALSE	FALSE	FALSE	FALSE	FALSE	FALSE	0.78093	1
ENSG00000213067.2	RP11-760D2.10	processed_pseudogene	0.0478651	0.938598	1	FALSE	0h_vs_2h	edgeR	-0.682492	FALSE	FALSE	FALSE	FALSE	FALSE	FALSE	0.00593399	0.964479
ENSG00000271047.1	RP11-760D2.12	processed_pseudogene	-0.695133	0.00354223	0.0192478	FALSE	0h_vs_2h	edgeR	1.2469	FALSE	FALSE	FALSE	FALSE	FALSE	FALSE	8.50474	1
ENSG00000228303.1	RP11-10F11.2	unprocessed_pseudogene	0.773486	0.0816397	0.216424	FALSE	0h_vs_2h	edgeR	-0.93691	FALSE	FALSE	FALSE	FALSE	FALSE	FALSE	3.03195	0.874267
ENSG00000277253.1	RP13-580B18.2	processed_pseudogene	0.844257	0.0520062	0.143193	FALSE	0h_vs_2h	edgeR	-0.520852	FALSE	FALSE	FALSE	FALSE	FALSE	FALSE	3.77557	0.988734
ENSG00000279072.1	RP13-580B18.4	lincRNA	0.271317	0.413842	0.638925	FALSE	0h_vs_2h	edgeR	2.108	FALSE	FALSE	FALSE	FALSE	FALSE	FALSE	0.667737	0.902486
ENSG00000189166.6	TNRC18P3	unprocessed_pseudogene	0.515739	0.0488271	0.135542	FALSE	0h_vs_2h	edgeR	2.67159	FALSE	FALSE	FALSE	FALSE	FALSE	FALSE	3.88129	1
ENSG00000275061.2	RP11-220H4.6	unprocessed_pseudogene	0.12093	0.61201	0.695089	FALSE	0h_vs_2h	edgeR	2.41101	FALSE	FALSE	FALSE	FALSE	FALSE	FALSE	0.257258	1.16736
ENSG00000185177.12	ZNF479	protein_coding	0.57782	0.168684	0.336189	FALSE	0h_vs_2h	edgeR	-0.280903	FALSE	FALSE	FALSE	FALSE	FALSE	FALSE	1.8946	0.964479
ENSG00000235095.1	RP11-1217F2.1	unprocessed_pseudogene	0.557668	0.0123477	0.043684	FALSE	0h_vs_2h	edgeR	2.3297	FALSE	FALSE	FALSE	FALSE	FALSE	FALSE	6.26025	1.16736
ENSG00000228440.1	MTND5P6	unprocessed_pseudogene	0.475695	0.581901	0.740942	FALSE	0h_vs_2h	edgeR	-2.3115	FALSE	FALSE	FALSE	FALSE	FALSE	FALSE	0.303172	1
ENSG00000224723.1	GUSBP10	unprocessed_pseudogene	1.908	0.0383651	0.177547	FALSE	0h_vs_2h	edgeR	-1.91065	FALSE	FALSE	FALSE	FALSE	FALSE	FALSE	4.28876	0.539955
ENSG00000182111.8	ZNF716	protein_coding	0.342854	0.366063	0.552861	FALSE	0h_vs_2h	edgeR	-0.243487	FALSE	FALSE	FALSE	FALSE	FALSE	FALSE	0.816984	1
ENSG00000270957.1	RP11-1324A7.2	processed_pseudogene	0.0878627	0.935468	0.993706	FALSE	0h_vs_2h	edgeR	-2.59385	FALSE	FALSE	FALSE	FALSE	FALSE	FALSE	0.00655568	1
ENSG00000233601.1	NCOR1P3	unprocessed_pseudogene	1.8028	0.000789745	0.00700143	TRUE	0h_vs_2h	edgeR	-1.01121	FALSE	FALSE	FALSE	FALSE	FALSE	FALSE	11.2652	0.874267
ENSG00000230796.1	RP11-368M16.9	unprocessed_pseudogene	0.302022	0.73826	1	FALSE	0h_vs_2h	edgeR	-2.26615	FALSE	FALSE	FALSE	FALSE	FALSE	FALSE	0.111662	0.425783
ENSG00000233454.1	RP11-196D18.2	unprocessed_pseudogene	-0.447866	0.448574	0.62951	FALSE	0h_vs_2h	edgeR	-1.80713	FALSE	FALSE	FALSE	FALSE	FALSE	FALSE	0.574253	1
ENSG00000244550.1	RP5-905H7.3	processed_transcript	0.616837	0.156252	0.310823	FALSE	0h_vs_2h	edgeR	-0.620065	FALSE	FALSE	FALSE	FALSE	FALSE	FALSE	2.01013	1
ENSG00000240651.1	SEPT7P4	unprocessed_pseudogene	0.168233	0.472763	0.651673	FALSE	0h_vs_2h	edgeR	2.08531	FALSE	FALSE	FALSE	FALSE	FALSE	FALSE	0.515512	1
ENSG00000185037.9	ZNF733P	transcribed_unprocessed_pseudogene	0.935822	0.109663	0.265786	FALSE	0h_vs_2h	edgeR	-1.15169	FALSE	FALSE	FALSE	FALSE	FALSE	FALSE	2.55908	0.874267
ENSG00000197990.6	ZNF734P	unprocessed_pseudogene	0.744424	0.173051	0.333639	FALSE	0h_vs_2h	edgeR	-1.20513	FALSE	FALSE	FALSE	FALSE	FALSE	FALSE	1.85631	1
ENSG00000164740.5	SEPT7P5	processed_pseudogene	0.167495	0.470816	0.600232	FALSE	0h_vs_2h	edgeR	2.40323	FALSE	FALSE	FALSE	FALSE	FALSE	FALSE	0.520061	1.13352
ENSG00000223566.1	TNRC18P2	unprocessed_pseudogene	0.633749	0.0132992	0.0518214	FALSE	0h_vs_2h	edgeR	2.24816	FALSE	FALSE	FALSE	FALSE	FALSE	FALSE	6.12887	1
ENSG00000271466.1	CICP24	processed_pseudogene	0.65233	0.136997	0.290643	FALSE	0h_vs_2h	edgeR	-0.702712	FALSE	FALSE	FALSE	FALSE	FALSE	FALSE	2.21136	0.964479
ENSG00000236574.1	RP11-340I6.4	processed_pseudogene	-1.44451	0.00116797	0.00848035	TRUE	0h_vs_2h	edgeR	-1.56767	FALSE	FALSE	FALSE	FALSE	FALSE	FALSE	10.5403	1
ENSG00000225451.1	RP11-340I6.5	processed_pseudogene	0.633709	0.241234	0.458574	FALSE	0h_vs_2h	edgeR	-1.51258	FALSE	FALSE	FALSE	FALSE	FALSE	FALSE	1.37337	0.874267
ENSG00000236299.7	RP11-340I6.7	lincRNA	0.423801	0.213486	0.396477	FALSE	0h_vs_2h	edgeR	0.646358	FALSE	FALSE	FALSE	FALSE	FALSE	FALSE	1.54763	0.960459
ENSG00000235720.1	RP11-340I6.6	processed_pseudogene	0.260504	0.268232	0.348182	FALSE	0h_vs_2h	edgeR	3.12517	FALSE	FALSE	FALSE	FALSE	FALSE	FALSE	1.22577	1.45639
ENSG00000226342.1	NMD3P1	processed_pseudogene	0.0710672	0.720057	0.898661	FALSE	0h_vs_2h	edgeR	2.06408	FALSE	FALSE	FALSE	FALSE	FALSE	FALSE	0.128438	0.902486
ENSG00000241149.2	RP11-561N12.2	unprocessed_pseudogene	0.304054	0.56627	0.965841	FALSE	0h_vs_2h	edgeR	-0.89177	FALSE	FALSE	FALSE	FALSE	FALSE	FALSE	0.328964	0.633156
ENSG00000214652.5	ZNF727	protein_coding	0.313051	0.479749	0.672543	FALSE	0h_vs_2h	edgeR	0.016808	FALSE	FALSE	FALSE	FALSE	FALSE	FALSE	0.499434	0.964479
ENSG00000224458.3	GUSBP6	transcribed_unprocessed_pseudogene	-0.421896	0.25151	0.561802	FALSE	0h_vs_2h	edgeR	-0.232962	FALSE	FALSE	FALSE	FALSE	FALSE	FALSE	1.3149	0.671785
ENSG00000229881.1	RP11-321E8.4	lincRNA	-0.391509	0.0431852	0.130235	FALSE	0h_vs_2h	edgeR	2.16649	FALSE	FALSE	FALSE	FALSE	FALSE	FALSE	4.08814	0.936182
ENSG00000236976.1	RP11-165H4.2	processed_pseudogene	-0.56485	0.00025411	0.00262835	FALSE	0h_vs_2h	edgeR	6.30268	FALSE	FALSE	FALSE	FALSE	FALSE	FALSE	13.3816	1.07321
ENSG00000223614.4	ZNF735	protein_coding	0.29315	0.395084	0.58167	FALSE	0h_vs_2h	edgeR	0.475198	FALSE	FALSE	FALSE	FALSE	FALSE	FALSE	0.723238	1
ENSG00000197123.9	ZNF679	protein_coding	0.00904817	0.982799	1	FALSE	0h_vs_2h	edgeR	-0.333026	FALSE	FALSE	FALSE	FALSE	FALSE	FALSE	0.000464841	0.988734
ENSG00000234444.9	ZNF736	protein_coding	-0.012033	0.961514	0.934845	FALSE	0h_vs_2h	edgeR	2.63901	FALSE	FALSE	FALSE	FALSE	FALSE	FALSE	0.00232847	1.13352
ENSG00000227986.1	TRIM60P18	unprocessed_pseudogene	-0.245391	0.675684	0.812659	FALSE	0h_vs_2h	edgeR	-2.05588	FALSE	FALSE	FALSE	FALSE	FALSE	FALSE	0.175025	1
ENSG00000232727.2	YWHAEP1	processed_pseudogene	0.13067	0.345906	0.532987	FALSE	0h_vs_2h	edgeR	4.08005	FALSE	FALSE	FALSE	FALSE	FALSE	FALSE	0.888419	1
ENSG00000228014.1	ZNF680P1	processed_pseudogene	0.142818	0.763717	1	FALSE	0h_vs_2h	edgeR	-1.56763	FALSE	FALSE	FALSE	FALSE	FALSE	FALSE	0.0903626	0.658674
ENSG00000228653.2	HNRNPCP7	processed_pseudogene	-0.382052	0.0188871	0.067197	FALSE	0h_vs_2h	edgeR	3.30839	FALSE	FALSE	FALSE	FALSE	FALSE	FALSE	5.51194	1
ENSG00000173041.11	ZNF680	protein_coding	-0.900792	1.38749e-05	0.000263736	FALSE	0h_vs_2h	edgeR	2.55209	FALSE	FALSE	FALSE	FALSE	FALSE	FALSE	18.8863	1.13352
ENSG00000224669.1	RP11-561N12.1	processed_pseudogene	-0.515825	0.0225528	0.076529	FALSE	0h_vs_2h	edgeR	1.55952	FALSE	FALSE	FALSE	FALSE	FALSE	FALSE	5.20263	1
ENSG00000196247.11	ZNF107	protein_coding	-0.178732	0.513157	0.623296	FALSE	0h_vs_2h	edgeR	2.73072	FALSE	FALSE	FALSE	FALSE	FALSE	FALSE	0.427625	1.1639
ENSG00000271550.1	BNIP3P11	processed_pseudogene	0.736107	0.308906	0.733111	FALSE	0h_vs_2h	edgeR	-2.26564	FALSE	FALSE	FALSE	FALSE	FALSE	FALSE	1.03535	0.539955
ENSG00000224172.1	RP11-416N13.1	processed_pseudogene	0.482851	0.0492986	0.122195	FALSE	0h_vs_2h	edgeR	2.74771	FALSE	FALSE	FALSE	FALSE	FALSE	FALSE	3.86516	1.16736
ENSG00000197008.9	ZNF138	protein_coding	-0.406487	0.107175	0.21374	FALSE	0h_vs_2h	edgeR	2.44803	FALSE	FALSE	FALSE	TRUE	FALSE	FALSE	2.5954	1.16736
ENSG00000234338.1	RP11-797H7.1	processed_pseudogene	1.81035	0.00423413	0.0259995	TRUE	0h_vs_2h	edgeR	-1.47702	FALSE	FALSE	FALSE	FALSE	FALSE	FALSE	8.18058	0.800333
ENSG00000182722.5	SEPHS1P1	processed_pseudogene	-0.199928	0.42783	0.61121	FALSE	0h_vs_2h	edgeR	1.30997	FALSE	FALSE	FALSE	FALSE	FALSE	FALSE	0.628708	1
ENSG00000213640.3	EEF1DP4	processed_pseudogene	-0.223977	0.395178	0.445172	FALSE	0h_vs_2h	edgeR	1.39828	FALSE	FALSE	FALSE	FALSE	FALSE	FALSE	0.72295	1.50025
ENSG00000198039.11	ZNF273	protein_coding	-0.207336	0.451524	0.67479	FALSE	0h_vs_2h	edgeR	1.70163	FALSE	FALSE	FALSE	FALSE	FALSE	FALSE	0.566822	0.902486
ENSG00000152926.14	ZNF117	protein_coding	0.0555277	0.816234	0.87303	FALSE	0h_vs_2h	edgeR	4.92274	FALSE	FALSE	FALSE	TRUE	FALSE	FALSE	0.0540055	1.07321
ENSG00000213462.4	ERV3-1	protein_coding	0.807526	0.00315715	0.0177269	FALSE	0h_vs_2h	edgeR	3.86305	FALSE	FALSE	FALSE	FALSE	FALSE	FALSE	8.71435	1
ENSG00000234585.6	CCT6P3	transcribed_unprocessed_pseudogene	-0.250254	0.0796798	0.183305	FALSE	0h_vs_2h	edgeR	4.42436	FALSE	FALSE	FALSE	FALSE	FALSE	FALSE	3.07142	1.07321
ENSG00000239985.2	RP11-460N20.3	unprocessed_pseudogene	-0.118824	0.854065	1	FALSE	0h_vs_2h	edgeR	-1.51032	FALSE	FALSE	FALSE	FALSE	FALSE	FALSE	0.0338318	0.800333
ENSG00000227113.2	RP11-460N20.4	unprocessed_pseudogene	0.282893	0.507622	0.696847	FALSE	0h_vs_2h	edgeR	-0.851242	FALSE	FALSE	FALSE	FALSE	FALSE	FALSE	0.438966	0.964479
ENSG00000226002.1	GTF2IP14	unprocessed_pseudogene	0.194314	0.675722	1	FALSE	0h_vs_2h	edgeR	-1.01744	FALSE	FALSE	FALSE	FALSE	FALSE	FALSE	0.174982	0.601986
ENSG00000164669.12	INTS4P1	transcribed_unprocessed_pseudogene	0.111984	0.627195	0.773554	FALSE	0h_vs_2h	edgeR	2.10769	FALSE	FALSE	FALSE	FALSE	FALSE	FALSE	0.235884	1.00464
ENSG00000231556.1	RSL24D1P3	processed_pseudogene	-0.369341	0.0823488	0.147416	FALSE	0h_vs_2h	edgeR	1.21961	FALSE	FALSE	FALSE	FALSE	FALSE	FALSE	3.01792	1.50025
ENSG00000146757.13	ZNF92	protein_coding	-0.319208	0.173667	0.264821	FALSE	0h_vs_2h	edgeR	3.06366	FALSE	FALSE	FALSE	TRUE	FALSE	FALSE	1.85101	1.39181
ENSG00000235421.1	RP11-667F9.1	unprocessed_pseudogene	0.434608	0.193392	0.369601	FALSE	0h_vs_2h	edgeR	0.183063	FALSE	FALSE	FALSE	FALSE	FALSE	FALSE	1.69159	0.964479
ENSG00000272693.3	RP11-479O9.4	lincRNA	-0.282859	0.500795	0.675378	FALSE	0h_vs_2h	edgeR	-0.684293	FALSE	FALSE	FALSE	FALSE	FALSE	FALSE	0.453251	1
ENSG00000273024.5	INTS4P2	transcribed_unprocessed_pseudogene	0.0675906	0.765848	0.935026	FALSE	0h_vs_2h	edgeR	2.13829	FALSE	FALSE	FALSE	FALSE	FALSE	FALSE	0.088691	0.902486
ENSG00000228409.5	CCT6P1	transcribed_unprocessed_pseudogene	-0.230801	0.118168	0.230383	FALSE	0h_vs_2h	edgeR	4.04916	FALSE	FALSE	FALSE	FALSE	FALSE	FALSE	2.44144	1.15732
ENSG00000275833.1	RP11-479O9.3	unprocessed_pseudogene	0.567256	0.113847	0.254543	FALSE	0h_vs_2h	edgeR	-0.539879	FALSE	FALSE	FALSE	FALSE	FALSE	FALSE	2.49999	0.964479
ENSG00000224316.1	GTF2IP5	unprocessed_pseudogene	0.0887039	0.853768	1	FALSE	0h_vs_2h	edgeR	-1.33838	FALSE	FALSE	FALSE	FALSE	FALSE	FALSE	0.0339711	0.874267
ENSG00000236529.1	RP13-254B10.1	processed_pseudogene	0.983578	0.218206	0.391743	FALSE	0h_vs_2h	edgeR	-2.05299	FALSE	FALSE	FALSE	FALSE	FALSE	FALSE	1.51613	1
ENSG00000196715.5	VKORC1L1	protein_coding	-0.0258171	0.859048	0.906955	FALSE	0h_vs_2h	edgeR	5.31846	FALSE	FALSE	FALSE	FALSE	FALSE	FALSE	0.0315367	1.0617
ENSG00000169919.16	GUSB	protein_coding	-0.206945	0.251159	0.431261	FALSE	0h_vs_2h	edgeR	4.16682	FALSE	FALSE	FALSE	FALSE	FALSE	FALSE	1.31684	1
ENSG00000224365.1	RP11-252P18.1	processed_pseudogene	-0.161606	0.663516	0.809567	FALSE	0h_vs_2h	edgeR	-0.416239	FALSE	FALSE	FALSE	FALSE	FALSE	FALSE	0.18928	0.988734
ENSG00000229886.1	RP5-1132H15.3	processed_pseudogene	0.421075	0.387978	0.588172	FALSE	0h_vs_2h	edgeR	-0.584513	FALSE	FALSE	FALSE	FALSE	FALSE	FALSE	0.74527	0.964479
ENSG00000205596.4	RP5-1132H15.2	processed_pseudogene	-0.165534	0.641732	0.78779	FALSE	0h_vs_2h	edgeR	-0.283512	FALSE	FALSE	FALSE	FALSE	FALSE	FALSE	0.216484	1
ENSG00000126522.16	ASL	protein_coding	-0.199756	0.376011	0.511037	FALSE	0h_vs_2h	edgeR	3.84353	FALSE	FALSE	FALSE	FALSE	FALSE	FALSE	0.783705	1.15732
ENSG00000249319.2	AC068533.7	protein_coding	-0.187689	0.282346	0.428064	FALSE	0h_vs_2h	edgeR	3.33484	FALSE	FALSE	FALSE	FALSE	FALSE	FALSE	1.15577	1.13692
ENSG00000241258.6	CRCP	protein_coding	-0.0832568	0.559772	0.66829	FALSE	0h_vs_2h	edgeR	4.25309	FALSE	FALSE	FALSE	FALSE	FALSE	FALSE	0.340099	1.13692
ENSG00000169902.13	TPST1	protein_coding	-0.099394	0.625957	0.747077	FALSE	0h_vs_2h	edgeR	5.66318	FALSE	FALSE	FALSE	FALSE	FALSE	FALSE	0.237584	1.0617
ENSG00000179406.6	LINC00174	lincRNA	0.369338	0.199086	0.348094	FALSE	0h_vs_2h	edgeR	0.728443	FALSE	FALSE	FALSE	FALSE	FALSE	FALSE	1.64907	1.08165
ENSG00000251451.1	GTF2IP9	unprocessed_pseudogene	1.01112	0.16412	0.572702	FALSE	0h_vs_2h	edgeR	-2.13153	FALSE	FALSE	FALSE	FALSE	FALSE	FALSE	1.93585	0.425783
ENSG00000230189.6	GS1-124K5.2	transcribed_unprocessed_pseudogene	1.05678	2.69221e-05	0.00053813	TRUE	0h_vs_2h	edgeR	1.95851	FALSE	FALSE	FALSE	FALSE	FALSE	FALSE	17.6236	0.902486
ENSG00000231234.2	SKP1P1	processed_pseudogene	-0.505594	0.000543888	0.00476609	FALSE	0h_vs_2h	edgeR	5.54146	FALSE	FALSE	FALSE	FALSE	FALSE	FALSE	11.9588	1.0241
ENSG00000244510.1	GS1-124K5.7	unprocessed_pseudogene	0.444308	0.524524	0.797921	FALSE	0h_vs_2h	edgeR	-1.68943	FALSE	FALSE	FALSE	FALSE	FALSE	FALSE	0.404989	0.800333
ENSG00000223473.2	GS1-124K5.3	lincRNA	1.21533	0.0531282	0.144248	FALSE	0h_vs_2h	edgeR	-1.13624	FALSE	FALSE	FALSE	FALSE	FALSE	FALSE	3.73988	1
ENSG00000237310.1	GS1-124K5.4	lincRNA	-0.622474	0.13525	0.280512	FALSE	0h_vs_2h	edgeR	-0.860903	FALSE	FALSE	FALSE	FALSE	FALSE	FALSE	2.23119	1
ENSG00000179342.4	GS1-124K5.9	processed_pseudogene	0.931678	0.00132848	0.00929737	FALSE	0h_vs_2h	edgeR	0.846838	FALSE	FALSE	FALSE	FALSE	FALSE	FALSE	10.3025	1
ENSG00000234500.1	GS1-124K5.10	unprocessed_pseudogene	0.816356	0.0313414	0.0978295	FALSE	0h_vs_2h	edgeR	-0.549625	FALSE	FALSE	FALSE	FALSE	FALSE	FALSE	4.63416	1
ENSG00000229180.5	GS1-124K5.11	lincRNA	0.206299	0.361375	0.548776	FALSE	0h_vs_2h	edgeR	1.92375	FALSE	FALSE	FALSE	FALSE	FALSE	FALSE	0.833111	1
ENSG00000275400.1	RP4-756H11.5	processed_pseudogene	-0.029114	0.841265	0.929937	FALSE	0h_vs_2h	edgeR	4.20706	FALSE	FALSE	FALSE	FALSE	FALSE	FALSE	0.0401101	1
ENSG00000232559.3	GS1-124K5.12	unprocessed_pseudogene	0.749925	0.00014712	0.00163211	FALSE	0h_vs_2h	edgeR	2.76332	FALSE	FALSE	FALSE	FALSE	FALSE	FALSE	14.4087	1.1639
ENSG00000225573.4	RPL35P5	processed_pseudogene	-0.550059	0.00593235	0.0270979	FALSE	0h_vs_2h	edgeR	5.57279	FALSE	FALSE	FALSE	FALSE	FALSE	FALSE	7.57074	1.0617
ENSG00000243335.8	KCTD7	protein_coding	0.716975	7.33018e-05	0.00107736	FALSE	0h_vs_2h	edgeR	6.12665	FALSE	FALSE	FALSE	FALSE	FALSE	FALSE	15.7237	1
ENSG00000226824.6	RP4-756H11.3	sense_intronic	-0.215033	0.687171	0.891291	FALSE	0h_vs_2h	edgeR	-1.26747	FALSE	FALSE	FALSE	FALSE	FALSE	FALSE	0.162165	0.874267
ENSG00000154710.15	RABGEF1	protein_coding	0.822927	5.30965e-06	0.000132087	FALSE	0h_vs_2h	edgeR	5.85942	FALSE	FALSE	FALSE	FALSE	FALSE	FALSE	20.7222	1
ENSG00000272831.1	RP11-792A8.4	antisense	-0.202779	0.532395	0.668194	FALSE	0h_vs_2h	edgeR	0.628297	FALSE	FALSE	FALSE	FALSE	FALSE	FALSE	0.389818	1.08165
ENSG00000271064.1	RP11-792A8.3	processed_pseudogene	-0.347632	0.743702	0.861753	FALSE	0h_vs_2h	edgeR	-2.43605	FALSE	FALSE	FALSE	FALSE	FALSE	FALSE	0.106899	1
ENSG00000230583.6	GTF2IRD1P1	transcribed_unprocessed_pseudogene	0.475116	0.0220085	0.0693887	FALSE	0h_vs_2h	edgeR	4.09829	FALSE	FALSE	FALSE	FALSE	FALSE	FALSE	5.24511	1.11633
ENSG00000232546.1	RP11-458F8.1	unprocessed_pseudogene	0.464978	0.479086	0.657273	FALSE	0h_vs_2h	edgeR	-1.78849	FALSE	FALSE	FALSE	FALSE	FALSE	FALSE	0.500942	1
ENSG00000230295.1	GTF2IP23	unprocessed_pseudogene	0.290001	0.425358	0.78169	FALSE	0h_vs_2h	edgeR	0.0094679	FALSE	FALSE	FALSE	FALSE	FALSE	FALSE	0.635465	0.671785
ENSG00000273142.1	RP11-458F8.4	lincRNA	0.486351	0.117226	0.254194	FALSE	0h_vs_2h	edgeR	0.824937	FALSE	FALSE	FALSE	FALSE	FALSE	FALSE	2.454	0.99571
ENSG00000179131.7	RP11-458F8.3	processed_pseudogene	-0.591254	0.000800388	0.00687061	FALSE	0h_vs_2h	edgeR	4.33042	FALSE	FALSE	FALSE	FALSE	FALSE	FALSE	11.2403	0.910351
ENSG00000106609.16	TMEM248	protein_coding	0.0584826	0.682625	0.784141	FALSE	0h_vs_2h	edgeR	6.35525	FALSE	FALSE	FALSE	FALSE	FALSE	FALSE	0.167186	1.07321
ENSG00000275878.1	RN7SL43P	misc_RNA	0.0354377	0.962875	0.999248	FALSE	0h_vs_2h	edgeR	-2.39496	FALSE	FALSE	FALSE	FALSE	FALSE	FALSE	0.00216649	1.01984
ENSG00000126524.9	SBDS	protein_coding	-0.42175	0.00288619	0.0135602	FALSE	0h_vs_2h	edgeR	6.48821	FALSE	FALSE	FALSE	FALSE	FALSE	FALSE	8.87805	1.30914
ENSG00000198874.12	TYW1	protein_coding	0.0289325	0.830506	0.861842	FALSE	0h_vs_2h	edgeR	4.25812	FALSE	FALSE	FALSE	FALSE	FALSE	FALSE	0.0458185	1.11633
ENSG00000233383.1	RP11-324F21.1	processed_pseudogene	-0.0767011	0.900335	1	FALSE	0h_vs_2h	edgeR	-1.86089	FALSE	FALSE	FALSE	FALSE	FALSE	FALSE	0.0156846	0.874267
ENSG00000230358.3	SPDYE21P	unprocessed_pseudogene	1.38474	0.000448729	0.00431251	TRUE	0h_vs_2h	edgeR	0.0667125	FALSE	FALSE	FALSE	FALSE	FALSE	FALSE	12.3175	0.964479
ENSG00000067601.7	PMS2P4	transcribed_unprocessed_pseudogene	-0.235017	0.230862	0.405897	FALSE	0h_vs_2h	edgeR	1.71409	FALSE	FALSE	FALSE	FALSE	FALSE	FALSE	1.43554	1.00464
ENSG00000106610.14	STAG3L4	transcribed_unprocessed_pseudogene	-0.466316	0.0140796	0.0541583	FALSE	0h_vs_2h	edgeR	2.12424	FALSE	FALSE	FALSE	FALSE	FALSE	FALSE	6.02814	1
ENSG00000228019.1	RP11-166O4.4	unprocessed_pseudogene	-0.234232	0.623443	1	FALSE	0h_vs_2h	edgeR	-1.77735	FALSE	FALSE	FALSE	FALSE	FALSE	FALSE	0.241058	0.658674
ENSG00000273448.1	RP11-166O4.6	lincRNA	-0.295243	0.668278	0.807327	FALSE	0h_vs_2h	edgeR	-1.14414	FALSE	FALSE	FALSE	FALSE	FALSE	FALSE	0.183624	1
ENSG00000235475.1	LINC01372	lincRNA	-0.117723	0.861191	0.943359	FALSE	0h_vs_2h	edgeR	-2.1272	FALSE	FALSE	FALSE	FALSE	FALSE	FALSE	0.0305754	1
ENSG00000228429.1	RP5-859M6.1	processed_pseudogene	0.111256	0.903872	0.961087	FALSE	0h_vs_2h	edgeR	-2.63885	FALSE	FALSE	FALSE	FALSE	FALSE	FALSE	0.0145858	1.01984
ENSG00000229031.1	RP11-666G4.1	unprocessed_pseudogene	-0.437321	0.482271	0.659957	FALSE	0h_vs_2h	edgeR	-2.11319	FALSE	FALSE	FALSE	FALSE	FALSE	FALSE	0.493724	1
ENSG00000158321.15	AUTS2	protein_coding	1.119	3.31214e-13	4.28817e-11	TRUE	0h_vs_2h	edgeR	4.61354	FALSE	FALSE	FALSE	FALSE	TRUE	FALSE	53.0138	1.07321
ENSG00000236978.1	RP11-575M4.1	processed_pseudogene	0.548162	0.250965	0.431075	FALSE	0h_vs_2h	edgeR	-1.78755	FALSE	FALSE	FALSE	FALSE	FALSE	FALSE	1.31792	1
ENSG00000183166.10	CALN1	protein_coding	0.800411	0.333689	0.769273	FALSE	0h_vs_2h	edgeR	-2.18858	FALSE	FALSE	FALSE	FALSE	FALSE	FALSE	0.934529	0.539955
ENSG00000277149.4	TYW1B	protein_coding	-0.00933021	0.95362	0.912928	FALSE	0h_vs_2h	edgeR	3.204	FALSE	FALSE	FALSE	FALSE	FALSE	FALSE	0.00338273	1.16736
ENSG00000270694.1	RP11-535E8.2	processed_pseudogene	0.16952	0.792558	0.895487	FALSE	0h_vs_2h	edgeR	-2.25844	FALSE	FALSE	FALSE	FALSE	FALSE	FALSE	0.0691639	1
ENSG00000270555.1	RP11-1394O16.1	processed_pseudogene	-1.01105	0.107077	0.237927	FALSE	0h_vs_2h	edgeR	-2.03974	FALSE	FALSE	FALSE	FALSE	FALSE	FALSE	2.59684	1
ENSG00000225648.5	SBDSP1	transcribed_unprocessed_pseudogene	-0.291906	0.0359397	0.108547	FALSE	0h_vs_2h	edgeR	4.90328	FALSE	FALSE	FALSE	FALSE	FALSE	FALSE	4.39997	1
ENSG00000179994.10	SPDYE7P	transcribed_unprocessed_pseudogene	0.592846	0.0595303	0.156412	FALSE	0h_vs_2h	edgeR	0.58527	FALSE	FALSE	FALSE	FALSE	FALSE	FALSE	3.55042	1
ENSG00000196313.11	POM121	protein_coding	0.981978	3.87779e-11	3.52891e-09	FALSE	0h_vs_2h	edgeR	6.33503	FALSE	FALSE	FALSE	FALSE	FALSE	FALSE	43.6746	1
ENSG00000272843.1	RP11-313P13.5	antisense	0.194394	0.832242	1	FALSE	0h_vs_2h	edgeR	-2.4324	FALSE	FALSE	FALSE	FALSE	FALSE	FALSE	0.0448705	0.664388
ENSG00000106133.17	NSUN5P2	transcribed_unprocessed_pseudogene	-0.0379692	0.830028	0.843401	FALSE	0h_vs_2h	edgeR	4.14263	FALSE	FALSE	FALSE	FALSE	FALSE	FALSE	0.0460816	1.15732
ENSG00000155428.12	TRIM74	protein_coding	0.690346	0.302346	0.63923	FALSE	0h_vs_2h	edgeR	-1.6337	FALSE	FALSE	FALSE	FALSE	FALSE	FALSE	1.06382	0.658674
ENSG00000174353.17	STAG3L3	transcribed_unprocessed_pseudogene	0.280119	0.182893	0.346655	FALSE	0h_vs_2h	edgeR	3.46777	FALSE	FALSE	FALSE	FALSE	FALSE	FALSE	1.77396	1
ENSG00000205584.6	AC005488.11	unprocessed_pseudogene	0.941139	0.067546	0.246191	FALSE	0h_vs_2h	edgeR	-1.21199	FALSE	FALSE	FALSE	FALSE	FALSE	FALSE	3.34167	0.601986
ENSG00000229018.5	PMS2P7	unprocessed_pseudogene	-0.0485863	0.759959	0.712293	FALSE	0h_vs_2h	edgeR	2.90459	FALSE	FALSE	FALSE	FALSE	FALSE	FALSE	0.0933517	1.39181
ENSG00000273520.4	SPDYE8P	transcribed_unprocessed_pseudogene	0.180206	0.395016	0.445016	FALSE	0h_vs_2h	edgeR	1.33463	FALSE	FALSE	FALSE	FALSE	FALSE	FALSE	0.723445	1.50025
ENSG00000273897.1	CH17-264B6.4	unprocessed_pseudogene	-0.157731	0.343233	0.53046	FALSE	0h_vs_2h	edgeR	2.6409	FALSE	FALSE	FALSE	FALSE	FALSE	FALSE	0.89832	1
ENSG00000275976.4	SPDYE11	transcribed_unprocessed_pseudogene	0.225819	0.307953	0.49324	FALSE	0h_vs_2h	edgeR	1.56061	FALSE	FALSE	FALSE	FALSE	FALSE	FALSE	1.03944	1
ENSG00000277125.1	CH17-264B6.3	unprocessed_pseudogene	-0.168426	0.309697	0.494835	FALSE	0h_vs_2h	edgeR	2.63247	FALSE	FALSE	FALSE	FALSE	FALSE	FALSE	1.03197	1
ENSG00000262461.5	SPDYE9P	transcribed_unprocessed_pseudogene	0.233878	0.284114	0.44437	FALSE	0h_vs_2h	edgeR	1.56262	FALSE	FALSE	FALSE	FALSE	FALSE	FALSE	1.1473	1.08165
ENSG00000174384.9	RP11-313P13.4	unprocessed_pseudogene	-0.00873758	0.958783	1	FALSE	0h_vs_2h	edgeR	2.60224	FALSE	FALSE	FALSE	FALSE	FALSE	FALSE	0.0026709	1
ENSG00000274570.4	SPDYE10P	transcribed_unprocessed_pseudogene	0.135258	0.562449	0.562277	FALSE	0h_vs_2h	edgeR	1.36684	FALSE	FALSE	FALSE	FALSE	FALSE	FALSE	0.335482	1.50025
ENSG00000233369.7	GTF2IP4	transcribed_processed_pseudogene	-0.00736641	0.962206	1	FALSE	0h_vs_2h	edgeR	7.68472	FALSE	FALSE	FALSE	FALSE	FALSE	FALSE	0.00224543	0.953852
ENSG00000233523.1	PHBP5	processed_pseudogene	1.29988	0.179679	0.342248	FALSE	0h_vs_2h	edgeR	-2.41834	FALSE	FALSE	FALSE	FALSE	FALSE	FALSE	1.80028	1
ENSG00000214544.7	GTF2IRD2P1	transcribed_unprocessed_pseudogene	0.03367	0.877526	0.871443	FALSE	0h_vs_2h	edgeR	3.93845	FALSE	FALSE	FALSE	FALSE	FALSE	FALSE	0.0237486	1.15732
ENSG00000205578.5	POM121B	unprocessed_pseudogene	1.88905	2.8741e-12	3.07587e-10	TRUE	0h_vs_2h	edgeR	4.29484	FALSE	FALSE	FALSE	FALSE	FALSE	FALSE	48.7727	1.07321
ENSG00000130305.16	NSUN5	protein_coding	-0.0447521	0.807051	0.828874	FALSE	0h_vs_2h	edgeR	3.9325	FALSE	FALSE	FALSE	FALSE	FALSE	FALSE	0.0596495	1.15732
ENSG00000225005.1	RP11-483G21.3	processed_pseudogene	-0.442041	0.00867601	0.0335005	FALSE	0h_vs_2h	edgeR	2.71846	FALSE	FALSE	FALSE	FALSE	FALSE	FALSE	6.88833	1.1639
ENSG00000077800.11	FKBP6	protein_coding	0.646016	0.154806	0.423935	FALSE	0h_vs_2h	edgeR	-0.92607	FALSE	FALSE	FALSE	FALSE	FALSE	FALSE	2.02424	0.633156
ENSG00000188763.4	FZD9	protein_coding	-0.771487	0.245113	0.424528	FALSE	0h_vs_2h	edgeR	-1.90464	FALSE	FALSE	FALSE	FALSE	FALSE	FALSE	1.35095	1
ENSG00000009954.10	BAZ1B	protein_coding	0.401953	0.0239988	0.077089	FALSE	0h_vs_2h	edgeR	6.4067	FALSE	FALSE	FALSE	FALSE	FALSE	FALSE	5.09472	1.05377
ENSG00000106635.7	BCL7B	protein_coding	0.194403	0.269409	0.414801	FALSE	0h_vs_2h	edgeR	4.24045	FALSE	FALSE	FALSE	FALSE	FALSE	FALSE	1.21975	1.13692
ENSG00000106638.15	TBL2	protein_coding	-0.0171121	0.898266	0.968263	FALSE	0h_vs_2h	edgeR	4.88248	FALSE	FALSE	FALSE	FALSE	FALSE	FALSE	0.0163461	1
ENSG00000274080.1	CTA-315H11.2	sense_intronic	-0.122125	0.87993	0.957003	FALSE	0h_vs_2h	edgeR	-2.34806	FALSE	FALSE	FALSE	FALSE	FALSE	FALSE	0.0228187	1
ENSG00000176428.5	VPS37D	protein_coding	0.411471	0.240225	0.418839	FALSE	0h_vs_2h	edgeR	0.948385	FALSE	FALSE	FALSE	FALSE	FALSE	FALSE	1.37927	1
ENSG00000176410.7	DNAJC30	protein_coding	-0.393955	0.0542327	0.131175	FALSE	0h_vs_2h	edgeR	2.64979	FALSE	FALSE	FALSE	FALSE	FALSE	FALSE	3.70552	1.1639
ENSG00000071462.11	WBSCR22	protein_coding	0.29074	0.0624652	0.161776	FALSE	0h_vs_2h	edgeR	4.79396	FALSE	FALSE	FALSE	FALSE	TRUE	FALSE	3.47069	1
ENSG00000106089.11	STX1A	protein_coding	1.75727	4.38165e-07	1.56792e-05	TRUE	0h_vs_2h	edgeR	3.72948	FALSE	FALSE	FALSE	FALSE	FALSE	FALSE	25.5185	1
ENSG00000225969.1	ABHD11-AS1	antisense	-0.313333	0.669404	1	FALSE	0h_vs_2h	edgeR	-1.96046	FALSE	FALSE	FALSE	FALSE	FALSE	FALSE	0.1823	0.397981
ENSG00000106077.18	ABHD11	protein_coding	-0.588918	0.0602443	0.157715	FALSE	0h_vs_2h	edgeR	1.42378	FALSE	FALSE	FALSE	FALSE	FALSE	FALSE	3.53065	1
ENSG00000189143.9	CLDN4	protein_coding	2.86918	4.7108e-10	3.41431e-08	TRUE	0h_vs_2h	edgeR	-0.374568	FALSE	FALSE	FALSE	FALSE	FALSE	FALSE	38.7936	1
ENSG00000165171.10	WBSCR27	protein_coding	0.17054	0.786443	0.891584	FALSE	0h_vs_2h	edgeR	-1.32904	FALSE	FALSE	FALSE	FALSE	FALSE	FALSE	0.0734043	1
ENSG00000049540.16	ELN	protein_coding	4.11121	6.94108e-16	1.44073e-13	TRUE	0h_vs_2h	edgeR	5.58752	FALSE	FALSE	FALSE	FALSE	FALSE	FALSE	65.1499	1.0241
ENSG00000232415.1	CTB-51J22.1	antisense	1.8555	1.17172e-05	0.000237902	TRUE	0h_vs_2h	edgeR	1.11328	FALSE	FALSE	FALSE	FALSE	FALSE	FALSE	19.2088	1.08165
ENSG00000106683.14	LIMK1	protein_coding	0.534145	0.0105077	0.0412859	FALSE	0h_vs_2h	edgeR	6.20275	FALSE	FALSE	FALSE	FALSE	FALSE	FALSE	6.54673	1.07321
ENSG00000106682.14	EIF4H	protein_coding	0.268943	0.077066	0.188344	FALSE	0h_vs_2h	edgeR	8.32407	FALSE	FALSE	FALSE	FALSE	FALSE	FALSE	3.12572	1
ENSG00000207741.1	MIR590	miRNA	3.47278	6.00672e-05	0.000924341	TRUE	0h_vs_2h	edgeR	-1.526	FALSE	FALSE	FALSE	FALSE	FALSE	FALSE	16.1005	1
ENSG00000086730.16	LAT2	protein_coding	1.93916	3.05115e-06	8.55744e-05	TRUE	0h_vs_2h	edgeR	-0.535234	FALSE	FALSE	FALSE	FALSE	FALSE	FALSE	21.7841	0.964479
ENSG00000049541.10	RFC2	protein_coding	-0.0363735	0.856539	0.940169	FALSE	0h_vs_2h	edgeR	2.57235	FALSE	FALSE	FALSE	FALSE	FALSE	FALSE	0.0326818	1
ENSG00000106665.15	CLIP2	protein_coding	0.923801	0.000256796	0.00279289	FALSE	0h_vs_2h	edgeR	5.2054	FALSE	FALSE	FALSE	FALSE	FALSE	FALSE	13.3618	1
ENSG00000006704.10	GTF2IRD1	protein_coding	0.569812	1.54353e-05	0.000300791	FALSE	0h_vs_2h	edgeR	4.51287	FALSE	FALSE	FALSE	TRUE	FALSE	FALSE	18.683	1.07321
ENSG00000273069.1	RP5-1186P10.2	lincRNA	0.247338	0.635645	1	FALSE	0h_vs_2h	edgeR	-1.21435	FALSE	FALSE	FALSE	FALSE	FALSE	FALSE	0.224483	0.601986
ENSG00000263001.5	GTF2I	protein_coding	0.103156	0.535542	0.70394	FALSE	0h_vs_2h	edgeR	8.06789	FALSE	FALSE	FALSE	TRUE	FALSE	FALSE	0.383865	1
ENSG00000232729.7	AC083884.8	processed_transcript	0.697019	0.00219211	0.012248	FALSE	0h_vs_2h	edgeR	4.0031	FALSE	FALSE	FALSE	FALSE	FALSE	FALSE	9.38129	1.13692
ENSG00000262648.1	PHBP15	processed_pseudogene	1.34238	0.152438	0.309053	FALSE	0h_vs_2h	edgeR	-2.39589	FALSE	FALSE	FALSE	FALSE	FALSE	FALSE	2.04768	0.983721
ENSG00000196275.13	GTF2IRD2	protein_coding	-0.0391554	0.84732	1	FALSE	0h_vs_2h	edgeR	4.32491	FALSE	FALSE	FALSE	FALSE	FALSE	FALSE	0.0370714	0.878107
ENSG00000277072.4	STAG3L2	transcribed_unprocessed_pseudogene	0.199893	0.367268	0.445781	FALSE	0h_vs_2h	edgeR	3.13316	FALSE	FALSE	FALSE	FALSE	FALSE	FALSE	0.812887	1.39181
ENSG00000123965.13	PMS2P5	unprocessed_pseudogene	0.0564117	0.776773	0.882023	FALSE	0h_vs_2h	edgeR	2.21122	FALSE	FALSE	FALSE	FALSE	FALSE	FALSE	0.0803872	1.00464
ENSG00000184616.8	SPDYE12P	unprocessed_pseudogene	0.0544505	0.871439	0.950798	FALSE	0h_vs_2h	edgeR	-0.340975	FALSE	FALSE	FALSE	FALSE	FALSE	FALSE	0.0261893	1
ENSG00000274070.1	GATSL2	protein_coding	1.07798	0.000228839	0.0025579	TRUE	0h_vs_2h	edgeR	1.67629	FALSE	FALSE	FALSE	FALSE	FALSE	FALSE	13.5781	1
ENSG00000274523.4	WBSCR16	protein_coding	-0.12058	0.454265	0.673741	FALSE	0h_vs_2h	edgeR	4.42424	FALSE	FALSE	FALSE	FALSE	FALSE	FALSE	0.559987	0.910351
ENSG00000174428.16	GTF2IRD2B	protein_coding	-0.0494883	0.8085	0.98365	FALSE	0h_vs_2h	edgeR	4.3377	FALSE	FALSE	FALSE	FALSE	FALSE	FALSE	0.0587394	0.878107
ENSG00000277053.4	GTF2IP1	transcribed_unprocessed_pseudogene	0.0325424	0.843896	0.931714	FALSE	0h_vs_2h	edgeR	7.87383	FALSE	FALSE	FALSE	FALSE	FALSE	FALSE	0.0387747	1
ENSG00000276592.1	PHBP6	processed_pseudogene	1.50415	0.0945653	0.218318	FALSE	0h_vs_2h	edgeR	-2.30399	FALSE	FALSE	FALSE	FALSE	FALSE	FALSE	2.79489	1
ENSG00000275121.1	CH17-232I21.1	processed_pseudogene	0.90107	0.00628201	0.0295227	FALSE	0h_vs_2h	edgeR	0.973944	FALSE	FALSE	FALSE	FALSE	FALSE	FALSE	7.46757	1
ENSG00000274959.1	SPDYE13P	unprocessed_pseudogene	0.429103	0.182482	0.355125	FALSE	0h_vs_2h	edgeR	-0.280552	FALSE	FALSE	FALSE	FALSE	FALSE	FALSE	1.77729	0.964479
ENSG00000276840.1	PMS2P10	unprocessed_pseudogene	-0.105345	0.522163	0.628532	FALSE	0h_vs_2h	edgeR	2.48932	FALSE	FALSE	FALSE	FALSE	FALSE	FALSE	0.40962	1.16736
ENSG00000278807.1	SPDYE14P	unprocessed_pseudogene	0.406878	0.208484	0.379503	FALSE	0h_vs_2h	edgeR	-0.278827	FALSE	FALSE	FALSE	FALSE	FALSE	FALSE	1.58192	1
ENSG00000273598.1	PMS2P6	unprocessed_pseudogene	0.0229975	0.894995	0.966201	FALSE	0h_vs_2h	edgeR	2.37164	FALSE	FALSE	FALSE	FALSE	FALSE	FALSE	0.0174203	1
ENSG00000278080.1	SPDYE15P	unprocessed_pseudogene	0.492536	0.134814	0.327215	FALSE	0h_vs_2h	edgeR	-0.230461	FALSE	FALSE	FALSE	FALSE	FALSE	FALSE	2.23618	0.800565
ENSG00000278416.1	PMS2P2	unprocessed_pseudogene	0.0293237	0.859312	0.871443	FALSE	0h_vs_2h	edgeR	2.43745	FALSE	FALSE	FALSE	FALSE	FALSE	FALSE	0.0314175	1.13352
ENSG00000205583.13	STAG3L1	transcribed_unprocessed_pseudogene	0.359666	0.114026	0.190528	FALSE	0h_vs_2h	edgeR	2.90542	FALSE	FALSE	FALSE	FALSE	FALSE	FALSE	2.49751	1.45639
ENSG00000146722.11	AC006014.8	transcribed_unprocessed_pseudogene	1.12022	0.00932012	0.0396916	TRUE	0h_vs_2h	edgeR	-0.657914	FALSE	FALSE	FALSE	FALSE	FALSE	FALSE	6.76043	1
ENSG00000178809.11	TRIM73	protein_coding	0.114652	0.641809	0.574052	FALSE	0h_vs_2h	edgeR	1.2382	FALSE	FALSE	FALSE	FALSE	FALSE	FALSE	0.216384	1.65753
ENSG00000223705.9	NSUN5P1	transcribed_unprocessed_pseudogene	-0.288605	0.0510053	0.153608	FALSE	0h_vs_2h	edgeR	4.39927	FALSE	FALSE	FALSE	FALSE	FALSE	FALSE	3.8081	0.878107
ENSG00000272391.5	POM121C	protein_coding	1.27579	4.0962e-15	6.18917e-13	TRUE	0h_vs_2h	edgeR	6.11867	FALSE	FALSE	FALSE	FALSE	FALSE	FALSE	61.6531	1.30914
ENSG00000242073.2	AC006014.7	transcribed_unprocessed_pseudogene	1.95472	2.22204e-10	1.7293e-08	TRUE	0h_vs_2h	edgeR	2.52038	FALSE	FALSE	FALSE	FALSE	FALSE	FALSE	40.261	1
ENSG00000170092.14	SPDYE5	protein_coding	0.871791	0.0088189	0.0412355	FALSE	0h_vs_2h	edgeR	2.05877	FALSE	FALSE	FALSE	FALSE	FALSE	FALSE	6.85914	0.902486
ENSG00000127957.16	PMS2P3	transcribed_unprocessed_pseudogene	0.625737	0.000386173	0.00377479	FALSE	0h_vs_2h	edgeR	3.19029	FALSE	FALSE	FALSE	FALSE	FALSE	FALSE	12.5979	1
ENSG00000127946.16	HIP1	protein_coding	0.778124	0.000942919	0.005926	FALSE	0h_vs_2h	edgeR	6.06814	FALSE	FALSE	FALSE	FALSE	FALSE	FALSE	10.9364	1.30914
ENSG00000006606.8	CCL26	protein_coding	-0.519393	0.144825	0.38865	FALSE	0h_vs_2h	edgeR	-0.118419	FALSE	FALSE	FALSE	FALSE	FALSE	FALSE	2.12592	0.671785
ENSG00000219039.2	AC005102.1	processed_pseudogene	-0.435595	0.147065	0.392503	FALSE	0h_vs_2h	edgeR	0.192628	FALSE	FALSE	FALSE	FALSE	FALSE	FALSE	2.10244	0.671785
ENSG00000005486.16	RHBDD2	protein_coding	0.168565	0.384576	0.571904	FALSE	0h_vs_2h	edgeR	3.94772	FALSE	FALSE	FALSE	FALSE	FALSE	FALSE	0.756023	1
ENSG00000127948.13	POR	protein_coding	0.478629	0.0132143	0.0463619	FALSE	0h_vs_2h	edgeR	4.23852	FALSE	FALSE	FALSE	FALSE	FALSE	FALSE	6.1402	1.15732
ENSG00000235090.1	RPL7L1P3	processed_pseudogene	0.243337	0.455783	0.730676	FALSE	0h_vs_2h	edgeR	-0.108328	FALSE	FALSE	FALSE	FALSE	FALSE	FALSE	0.55623	0.800565
ENSG00000189077.10	TMEM120A	protein_coding	-0.0578818	0.762151	0.817884	FALSE	0h_vs_2h	edgeR	4.00217	FALSE	FALSE	FALSE	FALSE	FALSE	FALSE	0.0916017	1.11633
ENSG00000127952.16	STYXL1	protein_coding	-0.368446	0.0171874	0.0570869	FALSE	0h_vs_2h	edgeR	3.51441	FALSE	FALSE	FALSE	FALSE	FALSE	FALSE	5.67713	1.13692
ENSG00000280388.1	RP11-229D13.3	TEC	0.693433	0.300477	0.720202	FALSE	0h_vs_2h	edgeR	-2.0154	FALSE	FALSE	FALSE	FALSE	FALSE	FALSE	1.07208	0.539955
ENSG00000146701.11	MDH2	protein_coding	-0.291062	0.0717388	0.147253	FALSE	0h_vs_2h	edgeR	6.09253	FALSE	FALSE	FALSE	FALSE	FALSE	FALSE	3.24278	1.30914
ENSG00000227038.2	GTF2IP7	transcribed_unprocessed_pseudogene	0.8406	0.0771958	0.207737	FALSE	0h_vs_2h	edgeR	-0.950592	FALSE	FALSE	FALSE	FALSE	FALSE	FALSE	3.12297	0.874267
ENSG00000241778.1	AC005077.9	unprocessed_pseudogene	2.21735	0.000688012	0.00573189	TRUE	0h_vs_2h	edgeR	-1.54328	FALSE	FALSE	FALSE	FALSE	FALSE	FALSE	11.5214	1
ENSG00000224273.1	AC005077.7	unprocessed_pseudogene	1.2975	7.64256e-06	0.000166226	TRUE	0h_vs_2h	edgeR	1.55014	FALSE	FALSE	FALSE	FALSE	FALSE	FALSE	20.0253	1.08165
ENSG00000228829.1	AC005077.5	transcribed_unprocessed_pseudogene	0.221896	0.753137	0.867855	FALSE	0h_vs_2h	edgeR	-1.70383	FALSE	FALSE	FALSE	FALSE	FALSE	FALSE	0.0989137	1
ENSG00000177679.15	SRRM3	protein_coding	2.92016	7.76904e-12	8.0764e-10	TRUE	0h_vs_2h	edgeR	0.806865	FALSE	FALSE	FALSE	FALSE	FALSE	FALSE	46.8231	1
ENSG00000106211.8	HSPB1	protein_coding	0.17791	0.480041	0.628532	FALSE	0h_vs_2h	edgeR	7.44348	FALSE	FALSE	FALSE	FALSE	FALSE	FALSE	0.49877	1.07321
ENSG00000170027.6	YWHAG	protein_coding	0.546139	0.000486626	0.00446555	FALSE	0h_vs_2h	edgeR	7.64692	FALSE	FALSE	FALSE	FALSE	FALSE	FALSE	12.1662	1
ENSG00000213548.3	AC005522.6	processed_pseudogene	-0.231551	0.282349	0.465695	FALSE	0h_vs_2h	edgeR	2.63114	FALSE	FALSE	FALSE	FALSE	FALSE	FALSE	1.15575	1
ENSG00000146700.8	SSC4D	protein_coding	-0.873115	0.0814915	0.196213	FALSE	0h_vs_2h	edgeR	-1.36327	FALSE	FALSE	FALSE	FALSE	FALSE	FALSE	3.0349	1
ENSG00000188372.14	ZP3	protein_coding	-0.604463	0.0542225	0.149883	FALSE	0h_vs_2h	edgeR	0.362559	FALSE	FALSE	FALSE	FALSE	FALSE	FALSE	3.70584	0.964479
ENSG00000091073.19	DTX2	protein_coding	-0.559327	0.0203653	0.0647014	FALSE	0h_vs_2h	edgeR	2.42917	FALSE	FALSE	FALSE	FALSE	FALSE	FALSE	5.38031	1.13352
ENSG00000233980.1	FDPSP2	processed_pseudogene	-0.21439	0.41568	0.600524	FALSE	0h_vs_2h	edgeR	1.69036	FALSE	FALSE	FALSE	FALSE	FALSE	FALSE	0.662495	1
ENSG00000250778.1	AC004980.8	unprocessed_pseudogene	0.292901	0.392005	0.591726	FALSE	0h_vs_2h	edgeR	-0.340996	FALSE	FALSE	FALSE	FALSE	FALSE	FALSE	0.732713	0.964479
ENSG00000230305.2	AC004980.9	unprocessed_pseudogene	-0.301203	0.185375	0.245726	FALSE	0h_vs_2h	edgeR	1.08287	FALSE	FALSE	FALSE	FALSE	FALSE	FALSE	1.754	1.65753
ENSG00000185040.13	SPDYE16	protein_coding	0.757718	0.010385	0.0430889	FALSE	0h_vs_2h	edgeR	1.87946	FALSE	FALSE	FALSE	FALSE	FALSE	FALSE	6.56764	1
ENSG00000205485.13	AC004980.7	transcribed_unprocessed_pseudogene	0.903546	2.91211e-06	7.04926e-05	FALSE	0h_vs_2h	edgeR	2.94184	FALSE	FALSE	FALSE	FALSE	FALSE	FALSE	21.8736	1.16736
ENSG00000146707.14	POMZP3	protein_coding	0.723537	0.000315604	0.00290489	FALSE	0h_vs_2h	edgeR	2.94835	FALSE	FALSE	FALSE	FALSE	FALSE	FALSE	12.9754	1.16736
ENSG00000214243.3	AC004980.10	processed_pseudogene	1.9874	1.60811e-08	8.12153e-07	TRUE	0h_vs_2h	edgeR	2.0794	FALSE	FALSE	FALSE	FALSE	FALSE	FALSE	31.9181	1
ENSG00000231087.2	FDPSP7	processed_pseudogene	-0.229587	0.373126	0.598369	FALSE	0h_vs_2h	edgeR	1.81844	FALSE	FALSE	FALSE	FALSE	FALSE	FALSE	0.793228	0.902486
ENSG00000236280.1	AC114737.3	processed_pseudogene	-0.586264	0.094113	0.217644	FALSE	0h_vs_2h	edgeR	0.0302458	FALSE	FALSE	FALSE	FALSE	FALSE	FALSE	2.80258	1
ENSG00000186704.9	DTX2P1	transcribed_unprocessed_pseudogene	-0.354219	0.190524	0.250236	FALSE	0h_vs_2h	edgeR	1.36326	FALSE	FALSE	FALSE	FALSE	FALSE	FALSE	1.71356	1.65753
ENSG00000265479.5	DTX2P1-UPK3BP1-PMS2P11	processed_transcript	-0.164369	0.287738	0.471855	FALSE	0h_vs_2h	edgeR	3.46979	FALSE	FALSE	FALSE	FALSE	FALSE	FALSE	1.13017	1
ENSG00000242435.1	UPK3BP1	transcribed_unprocessed_pseudogene	0.536622	0.49469	0.669999	FALSE	0h_vs_2h	edgeR	-2.45766	FALSE	FALSE	FALSE	FALSE	FALSE	FALSE	0.46631	1
ENSG00000241350.1	PMS2P11	transcribed_unprocessed_pseudogene	-0.0299089	0.861719	0.858041	FALSE	0h_vs_2h	edgeR	2.40352	FALSE	FALSE	FALSE	FALSE	FALSE	FALSE	0.0303408	1.16736
ENSG00000186645.7	SPDYE17	unprocessed_pseudogene	0.414945	0.200272	0.369321	FALSE	0h_vs_2h	edgeR	-0.319112	FALSE	FALSE	FALSE	FALSE	FALSE	FALSE	1.64039	1
ENSG00000233448.2	PMS2P9	transcribed_unprocessed_pseudogene	-0.0772735	0.678478	0.814798	FALSE	0h_vs_2h	edgeR	2.11985	FALSE	FALSE	FALSE	FALSE	FALSE	FALSE	0.171844	1
ENSG00000259628.1	RP11-467H10.2	processed_transcript	-0.103489	0.781287	0.88761	FALSE	0h_vs_2h	edgeR	-0.308506	FALSE	FALSE	FALSE	FALSE	FALSE	FALSE	0.0770855	1
ENSG00000205482.8	SPDYE18	unprocessed_pseudogene	1.46002	0.000519061	0.00623878	TRUE	0h_vs_2h	edgeR	-0.0695406	FALSE	FALSE	FALSE	FALSE	FALSE	FALSE	12.0459	0.671785
ENSG00000237815.1	AC007000.11	processed_pseudogene	0.515253	0.443816	0.625567	FALSE	0h_vs_2h	edgeR	-1.90229	FALSE	FALSE	FALSE	FALSE	FALSE	FALSE	0.586396	1
ENSG00000214439.3	FAM185BP	unprocessed_pseudogene	-0.507653	0.119315	0.263143	FALSE	0h_vs_2h	edgeR	0.035504	FALSE	FALSE	FALSE	FALSE	FALSE	FALSE	2.42629	0.964479
ENSG00000213542.3	RP11-467H10.1	processed_pseudogene	-0.345197	0.0265406	0.0833518	FALSE	0h_vs_2h	edgeR	6.2096	FALSE	FALSE	FALSE	FALSE	FALSE	FALSE	4.92045	1.05377
ENSG00000135205.14	CCDC146	protein_coding	0.0583735	0.853058	0.937949	FALSE	0h_vs_2h	edgeR	1.98153	FALSE	FALSE	FALSE	FALSE	FALSE	FALSE	0.0343057	1
ENSG00000250990.1	AC073635.5	antisense	1.44645	0.0957231	0.220241	FALSE	0h_vs_2h	edgeR	-2.36431	FALSE	FALSE	FALSE	FALSE	FALSE	FALSE	2.77539	1
ENSG00000186088.15	GSAP	protein_coding	-0.148263	0.482822	0.517956	FALSE	0h_vs_2h	edgeR	2.79883	FALSE	FALSE	FALSE	FALSE	FALSE	FALSE	0.492483	1.45639
ENSG00000127947.15	PTPN12	protein_coding	0.157459	0.269928	0.452459	FALSE	0h_vs_2h	edgeR	6.56967	FALSE	FALSE	FALSE	FALSE	FALSE	FALSE	1.21711	1
ENSG00000214293.8	APTR	lincRNA	-0.826141	0.000431622	0.0044058	FALSE	0h_vs_2h	edgeR	1.82535	FALSE	FALSE	FALSE	FALSE	FALSE	FALSE	12.3901	0.902486
ENSG00000187257.14	RSBN1L	protein_coding	-0.612437	0.00159311	0.00976209	FALSE	0h_vs_2h	edgeR	3.86523	FALSE	FALSE	FALSE	FALSE	FALSE	FALSE	9.96769	1.11633
ENSG00000135211.5	TMEM60	protein_coding	-0.802709	2.39177e-05	0.000400549	FALSE	0h_vs_2h	edgeR	3.31144	FALSE	FALSE	FALSE	FALSE	FALSE	FALSE	17.8487	1.16736
ENSG00000006576.16	PHTF2	protein_coding	-0.0825532	0.668957	0.80791	FALSE	0h_vs_2h	edgeR	5.60154	FALSE	FALSE	FALSE	FALSE	FALSE	FALSE	0.182825	1
ENSG00000187391.17	MAGI2	protein_coding	0.50086	0.00860207	0.0282279	FALSE	0h_vs_2h	edgeR	3.01049	FALSE	FALSE	FALSE	FALSE	FALSE	FALSE	6.90363	1.45639
ENSG00000231322.5	RPL13AP17	transcribed_processed_pseudogene	-0.718654	0.395266	0.587787	FALSE	0h_vs_2h	edgeR	-2.62429	FALSE	FALSE	FALSE	FALSE	FALSE	FALSE	0.722681	0.983721
ENSG00000226230.1	AC007237.2	processed_pseudogene	0.0169452	0.968308	1	FALSE	0h_vs_2h	edgeR	-0.926815	FALSE	FALSE	FALSE	FALSE	FALSE	FALSE	0.00157854	1
ENSG00000234456.7	MAGI2-AS3	processed_transcript	0.153351	0.366122	0.544724	FALSE	0h_vs_2h	edgeR	5.83561	FALSE	FALSE	FALSE	FALSE	FALSE	FALSE	0.816786	1.0241
ENSG00000127955.15	GNAI1	protein_coding	-0.166872	0.264242	0.446171	FALSE	0h_vs_2h	edgeR	5.06922	FALSE	FALSE	FALSE	FALSE	FALSE	FALSE	1.2464	1
ENSG00000135218.17	CD36	protein_coding	-0.316493	0.590074	0.747352	FALSE	0h_vs_2h	edgeR	4.17399	FALSE	FALSE	FALSE	FALSE	FALSE	FALSE	0.290229	1
ENSG00000223550.1	SNRPBP1	processed_pseudogene	-1.84651	0.0452983	0.126834	FALSE	0h_vs_2h	edgeR	-2.4421	FALSE	FALSE	FALSE	FALSE	FALSE	FALSE	4.0075	1.01984
ENSG00000075223.13	SEMA3C	protein_coding	-0.0204805	0.929264	0.962685	FALSE	0h_vs_2h	edgeR	7.60382	FALSE	FALSE	FALSE	FALSE	FALSE	FALSE	0.00788026	1.04517
ENSG00000233491.6	AC010091.1	lincRNA	-1.20338	0.170571	0.330288	FALSE	0h_vs_2h	edgeR	-1.87975	FALSE	FALSE	FALSE	FALSE	FALSE	FALSE	1.87792	1
ENSG00000019991.15	HGF	protein_coding	-0.214294	0.57655	0.606266	FALSE	0h_vs_2h	edgeR	4.91709	FALSE	FALSE	FALSE	FALSE	FALSE	FALSE	0.311845	1.36566
ENSG00000153956.15	CACNA2D1	protein_coding	0.19181	0.391482	0.57807	FALSE	0h_vs_2h	edgeR	6.10352	FALSE	FALSE	FALSE	FALSE	FALSE	FALSE	0.734335	1
ENSG00000213530.3	MTHFD2P5	processed_pseudogene	0.501928	0.140832	0.289031	FALSE	0h_vs_2h	edgeR	0.752326	FALSE	FALSE	FALSE	FALSE	FALSE	FALSE	2.16884	1
ENSG00000186472.19	PCLO	protein_coding	1.05707	0.0897146	0.290111	FALSE	0h_vs_2h	edgeR	-1.3669	FALSE	FALSE	FALSE	FALSE	FALSE	FALSE	2.87949	0.633156
ENSG00000170381.12	SEMA3E	protein_coding	0.0264156	0.950419	0.956069	FALSE	0h_vs_2h	edgeR	1.31067	FALSE	FALSE	FALSE	FALSE	FALSE	FALSE	0.00386638	1.08165
ENSG00000230244.1	RAD23BP2	processed_pseudogene	0.037431	0.919946	0.983034	FALSE	0h_vs_2h	edgeR	-0.702479	FALSE	FALSE	FALSE	FALSE	FALSE	FALSE	0.0101005	1
ENSG00000075213.10	SEMA3A	protein_coding	0.151087	0.630553	0.707443	FALSE	0h_vs_2h	edgeR	2.97389	FALSE	FALSE	FALSE	FALSE	FALSE	FALSE	0.231311	1.16736
ENSG00000235243.1	AC093716.1	processed_pseudogene	-1.08715	0.0129328	0.0508319	FALSE	0h_vs_2h	edgeR	-0.87568	FALSE	FALSE	FALSE	FALSE	FALSE	FALSE	6.17828	1
ENSG00000232605.2	HMGN2P11	processed_pseudogene	-0.207915	0.454927	0.637472	FALSE	0h_vs_2h	edgeR	0.987928	FALSE	FALSE	FALSE	FALSE	FALSE	FALSE	0.558346	0.99571
ENSG00000280325.1	AC074183.3	TEC	-0.149728	0.532069	0.701186	FALSE	0h_vs_2h	edgeR	1.73405	FALSE	FALSE	FALSE	FALSE	FALSE	FALSE	0.390439	1
ENSG00000232019.1	AC074183.4	lincRNA	-0.0802994	0.746647	0.86362	FALSE	0h_vs_2h	edgeR	1.47159	FALSE	FALSE	FALSE	FALSE	FALSE	FALSE	0.10437	1
ENSG00000229251.3	HNRNPA1P8	processed_pseudogene	-0.0826988	0.607878	0.761157	FALSE	0h_vs_2h	edgeR	6.67712	FALSE	FALSE	FALSE	FALSE	FALSE	FALSE	0.263276	1
ENSG00000153993.13	SEMA3D	protein_coding	0.168542	0.733905	0.855027	FALSE	0h_vs_2h	edgeR	-1.1812	FALSE	FALSE	FALSE	FALSE	FALSE	FALSE	0.115556	1
ENSG00000224059.1	HSPA8P16	processed_pseudogene	-0.319476	0.0639568	0.161763	FALSE	0h_vs_2h	edgeR	5.29406	FALSE	FALSE	FALSE	FALSE	FALSE	FALSE	3.43169	1.0241
ENSG00000230614.3	DYNLL1P7	processed_pseudogene	-0.767467	0.000138997	0.0013171	FALSE	0h_vs_2h	edgeR	2.91745	FALSE	FALSE	FALSE	FALSE	FALSE	FALSE	14.5157	1.45639
ENSG00000224046.1	AC005076.5	antisense	0.346139	0.610264	1	FALSE	0h_vs_2h	edgeR	-2.22365	FALSE	FALSE	FALSE	FALSE	FALSE	FALSE	0.25979	0.425783
ENSG00000135164.18	DMTF1	protein_coding	0.45493	0.0169805	0.0620492	FALSE	0h_vs_2h	edgeR	5.97908	FALSE	FALSE	FALSE	TRUE	FALSE	FALSE	5.69838	1
ENSG00000135185.11	TMEM243	protein_coding	-0.540678	0.00103169	0.00693395	FALSE	0h_vs_2h	edgeR	3.84185	FALSE	FALSE	FALSE	FALSE	FALSE	FALSE	10.7698	1.15732
ENSG00000182165.17	TP53TG1	lincRNA	-0.475258	0.0129828	0.0509297	FALSE	0h_vs_2h	edgeR	2.91952	FALSE	FALSE	FALSE	FALSE	FALSE	FALSE	6.17146	1
ENSG00000273623.1	TP53TG1_1	misc_RNA	-0.421906	0.162381	0.328171	FALSE	0h_vs_2h	edgeR	0.954007	FALSE	FALSE	FALSE	FALSE	FALSE	FALSE	1.95191	0.960459
ENSG00000276185.1	TP53TG1_2	misc_RNA	-0.359028	0.350622	0.53772	FALSE	0h_vs_2h	edgeR	0.0572176	FALSE	FALSE	FALSE	FALSE	FALSE	FALSE	0.871206	1
ENSG00000005469.11	CROT	protein_coding	-0.351596	0.0361265	0.108961	FALSE	0h_vs_2h	edgeR	3.85932	FALSE	FALSE	FALSE	FALSE	FALSE	FALSE	4.39112	1
ENSG00000231956.1	HNRNPA1P9	processed_pseudogene	0.0777266	0.662249	0.803078	FALSE	0h_vs_2h	edgeR	3.36833	FALSE	FALSE	FALSE	FALSE	FALSE	FALSE	0.190804	1
ENSG00000075303.12	SLC25A40	protein_coding	-0.525249	0.00406399	0.0193754	FALSE	0h_vs_2h	edgeR	3.4353	FALSE	FALSE	FALSE	FALSE	FALSE	FALSE	8.255	1.13692
ENSG00000006634.7	DBF4	protein_coding	0.0320621	0.904942	0.972987	FALSE	0h_vs_2h	edgeR	2.92048	FALSE	FALSE	FALSE	FALSE	FALSE	FALSE	0.0142613	1
ENSG00000008277.14	ADAM22	protein_coding	0.797799	0.06776	0.22831	FALSE	0h_vs_2h	edgeR	0.181002	FALSE	FALSE	FALSE	FALSE	FALSE	FALSE	3.33647	0.671785
ENSG00000075142.13	SRI	protein_coding	-0.355207	0.00667565	0.0308834	FALSE	0h_vs_2h	edgeR	5.49522	FALSE	FALSE	FALSE	FALSE	FALSE	FALSE	7.35823	1
ENSG00000254003.1	CTB-167B5.1	antisense	-0.0342143	0.875438	0.907092	FALSE	0h_vs_2h	edgeR	1.65414	FALSE	FALSE	FALSE	FALSE	FALSE	FALSE	0.0245719	1.08165
ENSG00000127954.12	STEAP4	protein_coding	-1.09983	0.0894405	0.399636	FALSE	0h_vs_2h	edgeR	-2.06273	FALSE	FALSE	FALSE	FALSE	FALSE	FALSE	2.88442	0.397981
ENSG00000225701.1	EIF4A1P13	processed_pseudogene	-0.406694	0.0112928	0.0345585	FALSE	0h_vs_2h	edgeR	3.24363	FALSE	FALSE	FALSE	FALSE	FALSE	FALSE	6.41865	1.45639
ENSG00000228928.1	AC002069.5	processed_pseudogene	0.0651846	0.814277	0.91359	FALSE	0h_vs_2h	edgeR	1.05613	FALSE	FALSE	FALSE	FALSE	FALSE	FALSE	0.0551835	0.99571
ENSG00000237709.1	EEF1A1P28	processed_pseudogene	-0.189173	0.159502	0.300132	FALSE	0h_vs_2h	edgeR	8.21712	FALSE	FALSE	FALSE	FALSE	FALSE	FALSE	1.97894	1.07321
ENSG00000238358.2	RP5-1121E10.2	lincRNA	-1.00316	0.20025	0.48603	FALSE	0h_vs_2h	edgeR	-2.33643	FALSE	FALSE	FALSE	FALSE	FALSE	FALSE	1.64055	0.664388
ENSG00000235436.10	DPY19L2P4	transcribed_unprocessed_pseudogene	0.386856	0.275005	0.497043	FALSE	0h_vs_2h	edgeR	-0.445425	FALSE	FALSE	FALSE	FALSE	FALSE	FALSE	1.19161	0.882452
ENSG00000164647.8	STEAP1	protein_coding	-0.26712	0.257027	0.35369	FALSE	0h_vs_2h	edgeR	5.14469	FALSE	FALSE	FALSE	FALSE	FALSE	FALSE	1.2847	1.36566
ENSG00000157214.13	STEAP2	protein_coding	-0.10639	0.58685	0.744847	FALSE	0h_vs_2h	edgeR	4.06686	FALSE	FALSE	FALSE	FALSE	FALSE	FALSE	0.29529	1
ENSG00000105792.19	CFAP69	protein_coding	0.596458	0.0275407	0.0794812	FALSE	0h_vs_2h	edgeR	2.33097	FALSE	FALSE	FALSE	FALSE	FALSE	FALSE	4.85659	1.1639
ENSG00000234459.1	AC002064.4	antisense	2.20959	0.00982639	0.0414046	TRUE	0h_vs_2h	edgeR	-2.07834	FALSE	FALSE	FALSE	FALSE	FALSE	FALSE	6.6661	1
ENSG00000105793.15	GTPBP10	protein_coding	-0.646918	2.78595e-05	0.000462239	FALSE	0h_vs_2h	edgeR	3.64231	FALSE	FALSE	FALSE	FALSE	FALSE	FALSE	17.5585	1.13692
ENSG00000157224.15	CLDN12	protein_coding	-0.399646	0.00417305	0.0206405	FALSE	0h_vs_2h	edgeR	5.27889	FALSE	FALSE	FALSE	FALSE	FALSE	FALSE	8.20694	1.07321
ENSG00000273299.1	CTB-13L3.1	processed_transcript	0.196061	0.584356	0.761459	FALSE	0h_vs_2h	edgeR	0.758656	FALSE	FALSE	FALSE	FALSE	FALSE	FALSE	0.299246	0.960459
ENSG00000058091.16	CDK14	protein_coding	0.456759	0.00631595	0.0242879	FALSE	0h_vs_2h	edgeR	6.0298	FALSE	FALSE	FALSE	FALSE	FALSE	FALSE	7.45787	1.30914
ENSG00000223969.5	AC002456.2	antisense	-1.19539	0.0664484	0.169446	FALSE	0h_vs_2h	edgeR	-1.6407	FALSE	FALSE	FALSE	FALSE	FALSE	FALSE	3.36865	1
ENSG00000157240.3	FZD1	protein_coding	-0.0271324	0.873939	0.952844	FALSE	0h_vs_2h	edgeR	5.34282	FALSE	FALSE	FALSE	FALSE	FALSE	FALSE	0.025172	1
ENSG00000127989.13	MTERF1	protein_coding	-1.7071	5.66177e-21	2.37162e-18	TRUE	0h_vs_2h	edgeR	2.59602	FALSE	FALSE	FALSE	FALSE	FALSE	FALSE	88.2869	1
ENSG00000127914.16	AKAP9	protein_coding	0.784147	0.0021968	0.0135207	FALSE	0h_vs_2h	edgeR	6.59885	FALSE	FALSE	FALSE	FALSE	FALSE	FALSE	9.37738	1
ENSG00000001630.15	CYP51A1	protein_coding	-0.012614	0.943341	0.845729	FALSE	0h_vs_2h	edgeR	6.07886	FALSE	FALSE	FALSE	FALSE	FALSE	FALSE	0.00505117	1.30914
ENSG00000240720.7	LRRD1	protein_coding	-0.0362883	0.838952	0.787274	FALSE	0h_vs_2h	edgeR	6.0403	FALSE	FALSE	FALSE	FALSE	FALSE	FALSE	0.0413041	1.30914
ENSG00000188693.7	CYP51A1-AS1	antisense	0.843131	0.17266	0.333059	FALSE	0h_vs_2h	edgeR	-1.93084	FALSE	FALSE	FALSE	FALSE	FALSE	FALSE	1.85969	1
ENSG00000001631.14	KRIT1	protein_coding	0.0852924	0.608272	0.728583	FALSE	0h_vs_2h	edgeR	4.65992	FALSE	FALSE	FALSE	FALSE	FALSE	FALSE	0.2627	1.07321
ENSG00000243107.1	AC000120.7	sense_overlapping	-0.70256	0.0106976	0.04422	FALSE	0h_vs_2h	edgeR	0.874206	FALSE	FALSE	FALSE	FALSE	FALSE	FALSE	6.51487	0.99571
ENSG00000001629.9	ANKIB1	protein_coding	0.12559	0.405143	0.571803	FALSE	0h_vs_2h	edgeR	6.52551	FALSE	FALSE	FALSE	FALSE	FALSE	FALSE	0.693008	1.05377
ENSG00000157259.6	GATAD1	protein_coding	-0.137146	0.318729	0.454769	FALSE	0h_vs_2h	edgeR	4.84569	FALSE	FALSE	FALSE	TRUE	FALSE	FALSE	0.994154	1.16922
ENSG00000244055.1	AC007566.10	antisense	-0.290756	0.196324	0.255033	FALSE	0h_vs_2h	edgeR	1.38141	FALSE	FALSE	FALSE	FALSE	FALSE	FALSE	1.66951	1.65753
ENSG00000242950.6	ERVW-1	protein_coding	2.00973	0.00254715	0.0151152	TRUE	0h_vs_2h	edgeR	-1.12159	FALSE	FALSE	FALSE	FALSE	FALSE	FALSE	9.10641	1
ENSG00000127980.15	PEX1	protein_coding	-0.38662	0.0417128	0.121141	FALSE	0h_vs_2h	edgeR	3.76904	FALSE	FALSE	FALSE	FALSE	FALSE	FALSE	4.14682	1
ENSG00000127993.14	RBM48	protein_coding	-0.617494	0.00107006	0.00794567	FALSE	0h_vs_2h	edgeR	2.84665	FALSE	FALSE	FALSE	FALSE	FALSE	FALSE	10.7022	1
ENSG00000234545.7	FAM133B	protein_coding	-0.244769	0.110958	0.220448	FALSE	0h_vs_2h	edgeR	4.21844	FALSE	FALSE	FALSE	FALSE	FALSE	FALSE	2.54052	1.15732
ENSG00000105810.9	CDK6	protein_coding	0.975205	0.000242705	0.00253612	FALSE	0h_vs_2h	edgeR	5.05663	FALSE	FALSE	FALSE	FALSE	FALSE	FALSE	13.4677	1.07321
ENSG00000206763.1	RNU6-10P	snRNA	2.05197	0.032786	0.101168	FALSE	0h_vs_2h	edgeR	-2.40453	FALSE	FALSE	FALSE	FALSE	FALSE	FALSE	4.55692	1
ENSG00000205413.7	SAMD9	protein_coding	-0.188444	0.407503	0.592814	FALSE	0h_vs_2h	edgeR	3.65671	FALSE	FALSE	FALSE	FALSE	FALSE	FALSE	0.686075	1
ENSG00000177409.11	SAMD9L	protein_coding	-0.0174243	0.934946	1	FALSE	0h_vs_2h	edgeR	4.48097	FALSE	FALSE	FALSE	FALSE	FALSE	FALSE	0.00666241	0.878107
ENSG00000004766.15	CCDC132	protein_coding	-0.523746	0.000337862	0.00311888	FALSE	0h_vs_2h	edgeR	4.05357	FALSE	FALSE	FALSE	FALSE	FALSE	FALSE	12.8479	1.13692
ENSG00000127928.12	GNGT1	protein_coding	-0.132162	0.700962	0.755199	FALSE	0h_vs_2h	edgeR	2.47833	FALSE	FALSE	FALSE	FALSE	FALSE	FALSE	0.147473	1.16736
ENSG00000237729.2	AC002075.4	processed_pseudogene	-0.530533	0.000991983	0.00712537	FALSE	0h_vs_2h	edgeR	6.72847	FALSE	FALSE	FALSE	FALSE	FALSE	FALSE	10.8425	1.07321
ENSG00000105825.11	TFPI2	protein_coding	-0.277901	0.295027	0.479491	FALSE	0h_vs_2h	edgeR	7.29711	FALSE	FALSE	FALSE	FALSE	FALSE	FALSE	1.09654	1
ENSG00000127920.5	GNG11	protein_coding	-0.717998	0.000265222	0.00280701	FALSE	0h_vs_2h	edgeR	5.46335	FALSE	FALSE	FALSE	FALSE	FALSE	FALSE	13.3013	1.0241
ENSG00000278959.1	RP11-455I9.1	TEC	1.27309	0.0873959	0.206194	FALSE	0h_vs_2h	edgeR	-1.68236	FALSE	FALSE	FALSE	FALSE	FALSE	FALSE	2.9217	1
ENSG00000105829.11	BET1	protein_coding	-0.970756	1.28777e-10	1.04207e-08	FALSE	0h_vs_2h	edgeR	4.48613	FALSE	FALSE	FALSE	FALSE	FALSE	FALSE	41.327	1
ENSG00000236861.6	AC006378.2	antisense	1.7867	0.0138761	0.0727793	FALSE	0h_vs_2h	edgeR	-1.78715	FALSE	FALSE	FALSE	FALSE	FALSE	FALSE	6.05384	0.658674
ENSG00000236453.5	AC003092.1	lincRNA	-0.525356	0.256546	0.506569	FALSE	0h_vs_2h	edgeR	0.16764	FALSE	FALSE	FALSE	FALSE	FALSE	FALSE	1.2873	0.800565
ENSG00000164692.17	COL1A2	protein_coding	-0.0616987	0.804567	0.879606	FALSE	0h_vs_2h	edgeR	12.6757	FALSE	FALSE	FALSE	FALSE	FALSE	FALSE	0.0612273	1.04517
ENSG00000127995.16	CASD1	protein_coding	-0.29582	0.0879701	0.186359	FALSE	0h_vs_2h	edgeR	4.05624	FALSE	FALSE	FALSE	FALSE	FALSE	FALSE	2.91113	1.15732
ENSG00000127990.15	SGCE	protein_coding	-0.263312	0.0784177	0.190731	FALSE	0h_vs_2h	edgeR	5.35462	FALSE	FALSE	FALSE	FALSE	FALSE	FALSE	3.09739	1
ENSG00000242265.5	PEG10	protein_coding	0.311393	0.301137	0.485845	FALSE	0h_vs_2h	edgeR	2.80698	FALSE	FALSE	FALSE	FALSE	FALSE	FALSE	1.06915	1
ENSG00000232385.2	RPS3AP25	processed_pseudogene	-0.597926	0.000262809	0.00274629	FALSE	0h_vs_2h	edgeR	7.45754	FALSE	FALSE	FALSE	FALSE	FALSE	FALSE	13.3184	1.04517
ENSG00000230682.1	GRPEL2P3	processed_pseudogene	0.858463	0.297668	0.487367	FALSE	0h_vs_2h	edgeR	-2.52364	FALSE	FALSE	FALSE	FALSE	FALSE	FALSE	1.08461	0.983721
ENSG00000105854.12	PON2	protein_coding	-0.350254	0.051621	0.135893	FALSE	0h_vs_2h	edgeR	6.41074	FALSE	FALSE	FALSE	FALSE	FALSE	FALSE	3.78801	1.05377
ENSG00000273138.1	GS1-293C5.1	antisense	0.106047	0.599418	0.754232	FALSE	0h_vs_2h	edgeR	2.17981	FALSE	FALSE	FALSE	FALSE	FALSE	FALSE	0.275874	1
ENSG00000004799.7	PDK4	protein_coding	1.98518	0.00163162	0.0108182	TRUE	0h_vs_2h	edgeR	3.79681	FALSE	FALSE	FALSE	FALSE	FALSE	FALSE	9.92372	1
ENSG00000158560.14	DYNC1I1	protein_coding	0.310849	0.171854	0.29864	FALSE	0h_vs_2h	edgeR	2.33027	FALSE	FALSE	FALSE	FALSE	FALSE	FALSE	1.86669	1.1639
ENSG00000004864.13	SLC25A13	protein_coding	-0.0505608	0.802864	0.901389	FALSE	0h_vs_2h	edgeR	3.77259	FALSE	FALSE	FALSE	FALSE	FALSE	FALSE	0.0623215	1.00168
ENSG00000220987.1	AC084368.1	miRNA	-0.535497	0.00617343	0.0320412	FALSE	0h_vs_2h	edgeR	4.66945	FALSE	FALSE	FALSE	FALSE	FALSE	FALSE	7.49897	0.878107
ENSG00000275834.1	RP11-440E5.1	processed_pseudogene	-0.53582	0.00600468	0.0305945	FALSE	0h_vs_2h	edgeR	4.6706	FALSE	FALSE	FALSE	FALSE	FALSE	FALSE	7.5489	0.910351
ENSG00000127922.9	SHFM1	protein_coding	-0.714128	1.34864e-06	3.99362e-05	FALSE	0h_vs_2h	edgeR	5.3532	FALSE	FALSE	FALSE	FALSE	FALSE	FALSE	23.3526	1.0617
ENSG00000231764.8	DLX6-AS1	antisense	0.455271	0.155907	0.310333	FALSE	0h_vs_2h	edgeR	1.86853	FALSE	FALSE	FALSE	FALSE	FALSE	FALSE	2.01348	1
ENSG00000277124.1	Evf1_2	misc_RNA	0.521703	0.558942	1	FALSE	0h_vs_2h	edgeR	-2.24464	FALSE	FALSE	FALSE	FALSE	FALSE	FALSE	0.34154	0.397981
ENSG00000006377.10	DLX6	protein_coding	-0.493636	0.153232	0.214852	FALSE	0h_vs_2h	edgeR	1.32088	FALSE	FALSE	FALSE	TRUE	FALSE	FALSE	2.03978	1.65753
ENSG00000105880.4	DLX5	protein_coding	1.54687	3.33039e-06	7.89001e-05	TRUE	0h_vs_2h	edgeR	2.62611	FALSE	FALSE	FALSE	FALSE	FALSE	FALSE	21.6161	1.1639
ENSG00000196636.7	SDHAF3	protein_coding	-0.699197	0.000140665	0.00157265	FALSE	0h_vs_2h	edgeR	2.44451	FALSE	FALSE	FALSE	FALSE	FALSE	FALSE	14.4932	1.16736
ENSG00000224475.1	AC073900.4	processed_pseudogene	-0.342245	0.0534635	0.144721	FALSE	0h_vs_2h	edgeR	3.61176	FALSE	FALSE	FALSE	FALSE	FALSE	FALSE	3.72937	1.00168
ENSG00000070669.16	ASNS	protein_coding	-0.455064	0.123014	0.239535	FALSE	0h_vs_2h	edgeR	4.16637	FALSE	FALSE	FALSE	FALSE	FALSE	FALSE	2.37852	1.13692
ENSG00000231812.1	SNRPCP9	processed_pseudogene	-0.236092	0.518061	0.689848	FALSE	0h_vs_2h	edgeR	-0.109397	FALSE	FALSE	FALSE	FALSE	FALSE	FALSE	0.417751	1
ENSG00000237818.1	RPS3AP29	processed_pseudogene	-0.582582	0.000382932	0.00369562	FALSE	0h_vs_2h	edgeR	5.37938	FALSE	FALSE	FALSE	FALSE	FALSE	FALSE	12.6137	1.0241
ENSG00000238228.1	OR7E7P	unprocessed_pseudogene	0.589746	0.402871	0.863295	FALSE	0h_vs_2h	edgeR	-2.2056	FALSE	FALSE	FALSE	FALSE	FALSE	FALSE	0.69974	0.539955
ENSG00000183444.10	OR7E38P	unprocessed_pseudogene	-0.623777	0.0147644	0.0560656	FALSE	0h_vs_2h	edgeR	1.53253	FALSE	FALSE	FALSE	FALSE	FALSE	FALSE	5.94437	1
ENSG00000243554.1	AC004967.7	unprocessed_pseudogene	-0.366926	0.0513754	0.125975	FALSE	0h_vs_2h	edgeR	2.38233	FALSE	FALSE	FALSE	FALSE	FALSE	FALSE	3.79599	1.16736
ENSG00000164715.5	LMTK2	protein_coding	1.19727	4.02944e-09	2.20166e-07	TRUE	0h_vs_2h	edgeR	3.36381	FALSE	FALSE	FALSE	FALSE	FALSE	FALSE	34.6095	1.03846
ENSG00000180535.3	BHLHA15	protein_coding	0.800179	0.547985	0.720632	FALSE	0h_vs_2h	edgeR	-2.29611	FALSE	FALSE	FALSE	FALSE	FALSE	FALSE	0.36094	0.983721
ENSG00000205356.9	TECPR1	protein_coding	0.398821	0.0429216	0.112695	FALSE	0h_vs_2h	edgeR	3.38747	FALSE	FALSE	FALSE	FALSE	FALSE	FALSE	4.09849	1.13692
ENSG00000164713.9	BRI3	protein_coding	-0.255737	0.151522	0.289362	FALSE	0h_vs_2h	edgeR	5.98594	FALSE	FALSE	FALSE	FALSE	FALSE	FALSE	2.05686	1.07321
ENSG00000006453.13	BAIAP2L1	protein_coding	0.179075	0.250237	0.43016	FALSE	0h_vs_2h	edgeR	4.68	FALSE	FALSE	FALSE	FALSE	FALSE	FALSE	1.32198	1
ENSG00000272950.1	RP11-307C18.1	antisense	2.17669	0.00064785	0.00767581	TRUE	0h_vs_2h	edgeR	-1.42578	FALSE	FALSE	FALSE	FALSE	FALSE	FALSE	11.6332	0.633156
ENSG00000214389.2	RPS3AP26	processed_pseudogene	-0.560204	0.000593059	0.00515335	FALSE	0h_vs_2h	edgeR	9.26044	FALSE	FALSE	FALSE	FALSE	FALSE	FALSE	11.7976	1
ENSG00000213455.3	AC091654.7	processed_pseudogene	-0.402571	0.0478357	0.144014	FALSE	0h_vs_2h	edgeR	1.69875	FALSE	FALSE	FALSE	FALSE	FALSE	FALSE	3.91575	0.902486
ENSG00000223402.1	AC074121.4	processed_pseudogene	-0.606928	0.00519536	0.0256264	FALSE	0h_vs_2h	edgeR	2.21648	FALSE	FALSE	FALSE	FALSE	FALSE	FALSE	7.81015	1.00464
ENSG00000166448.14	TMEM130	protein_coding	0.258124	0.319728	0.505698	FALSE	0h_vs_2h	edgeR	2.46658	FALSE	FALSE	FALSE	FALSE	FALSE	FALSE	0.99006	1
ENSG00000196367.12	TRRAP	protein_coding	1.05731	5.65087e-05	0.000836943	TRUE	0h_vs_2h	edgeR	5.7081	FALSE	FALSE	FALSE	FALSE	FALSE	FALSE	16.2162	1.07321
ENSG00000238109.1	AC004893.10	processed_pseudogene	-0.231544	0.584533	0.759483	FALSE	0h_vs_2h	edgeR	-0.612821	FALSE	FALSE	FALSE	FALSE	FALSE	FALSE	0.298963	0.964479
ENSG00000242687.2	AC004893.11	antisense	1.14175	3.31117e-09	1.72269e-07	TRUE	0h_vs_2h	edgeR	2.45427	FALSE	FALSE	FALSE	FALSE	FALSE	FALSE	34.9917	1.13352
ENSG00000198742.9	SMURF1	protein_coding	1.07247	8.33092e-11	6.07646e-09	TRUE	0h_vs_2h	edgeR	4.85129	FALSE	FALSE	FALSE	FALSE	FALSE	FALSE	42.1785	1.16922
ENSG00000241685.8	ARPC1A	protein_coding	-0.213134	0.180989	0.28505	FALSE	0h_vs_2h	edgeR	6.56846	FALSE	FALSE	FALSE	FALSE	FALSE	FALSE	1.78948	1.30914
ENSG00000130429.12	ARPC1B	protein_coding	-0.301873	0.233577	0.391079	FALSE	0h_vs_2h	edgeR	6.418	FALSE	FALSE	FALSE	FALSE	FALSE	FALSE	1.41894	1.07321
ENSG00000106244.12	PDAP1	protein_coding	-0.216286	0.226939	0.395714	FALSE	0h_vs_2h	edgeR	5.80366	FALSE	FALSE	FALSE	FALSE	FALSE	FALSE	1.45994	1.0241
ENSG00000106245.9	BUD31	protein_coding	-0.496289	0.000748082	0.00609856	FALSE	0h_vs_2h	edgeR	5.01301	FALSE	FALSE	FALSE	TRUE	FALSE	FALSE	11.3658	1
ENSG00000106246.17	PTCD1	protein_coding	-0.373372	0.0169825	0.068415	FALSE	0h_vs_2h	edgeR	4.52959	FALSE	FALSE	FALSE	FALSE	FALSE	FALSE	5.69818	0.878107
ENSG00000248919.7	ATP5J2-PTCD1	protein_coding	-0.278515	0.0604895	0.158246	FALSE	0h_vs_2h	edgeR	4.59272	FALSE	FALSE	FALSE	FALSE	FALSE	FALSE	3.52391	1
ENSG00000160917.14	CPSF4	protein_coding	-0.0960233	0.60798	0.743752	FALSE	0h_vs_2h	edgeR	3.74765	FALSE	FALSE	FALSE	FALSE	FALSE	FALSE	0.263127	1.03846
ENSG00000228335.1	AC073063.10	processed_pseudogene	-0.498155	0.00310031	0.0174644	FALSE	0h_vs_2h	edgeR	3.20347	FALSE	FALSE	FALSE	FALSE	FALSE	FALSE	8.74747	1
ENSG00000241468.7	ATP5J2	protein_coding	-0.449847	0.0061979	0.0279686	FALSE	0h_vs_2h	edgeR	5.37528	FALSE	FALSE	FALSE	FALSE	FALSE	FALSE	7.49185	1.0617
ENSG00000198556.13	ZNF789	protein_coding	0.0517085	0.802598	0.823217	FALSE	0h_vs_2h	edgeR	2.53915	FALSE	FALSE	FALSE	TRUE	FALSE	FALSE	0.0624933	1.1639
ENSG00000160908.14	ZNF394	protein_coding	-0.153577	0.411856	0.596889	FALSE	0h_vs_2h	edgeR	2.79099	FALSE	FALSE	FALSE	TRUE	FALSE	FALSE	0.673436	1
ENSG00000196652.11	ZKSCAN5	protein_coding	-0.37345	0.0125972	0.0497807	FALSE	0h_vs_2h	edgeR	3.58333	FALSE	FALSE	FALSE	TRUE	FALSE	FALSE	6.22481	1
ENSG00000221909.2	FAM200A	protein_coding	-1.34578	2.92762e-12	2.99055e-10	TRUE	0h_vs_2h	edgeR	2.36379	FALSE	FALSE	FALSE	FALSE	FALSE	FALSE	48.7365	1.13352
ENSG00000197343.10	ZNF655	protein_coding	0.198044	0.289723	0.455033	FALSE	0h_vs_2h	edgeR	5.52698	FALSE	FALSE	FALSE	TRUE	FALSE	FALSE	1.12091	1.0617
ENSG00000272647.1	GS1-259H13.11	protein_coding	0.457298	0.0573679	0.156762	FALSE	0h_vs_2h	edgeR	1.05809	FALSE	FALSE	FALSE	FALSE	FALSE	FALSE	3.61189	0.960459
ENSG00000244219.6	GS1-259H13.2	lincRNA	0.173868	0.729167	0.925073	FALSE	0h_vs_2h	edgeR	-1.17382	FALSE	FALSE	FALSE	FALSE	FALSE	FALSE	0.119878	0.874267
ENSG00000197037.10	ZSCAN25	protein_coding	-0.401076	0.0389064	0.102486	FALSE	0h_vs_2h	edgeR	2.53694	FALSE	FALSE	FALSE	TRUE	FALSE	FALSE	4.26495	1.16736
ENSG00000224448.1	GS1-259H13.7	processed_pseudogene	0.547748	0.0321839	0.0738607	FALSE	0h_vs_2h	edgeR	1.2315	FALSE	FALSE	FALSE	FALSE	FALSE	FALSE	4.58868	1.50025
ENSG00000106258.13	CYP3A5	protein_coding	-0.273448	0.744451	0.86227	FALSE	0h_vs_2h	edgeR	-0.566075	FALSE	FALSE	FALSE	FALSE	FALSE	FALSE	0.106253	1
ENSG00000160870.12	CYP3A7	protein_coding	-0.833834	0.366493	0.716345	FALSE	0h_vs_2h	edgeR	-2.38684	FALSE	FALSE	FALSE	FALSE	FALSE	FALSE	0.815522	0.664388
ENSG00000146833.15	TRIM4	protein_coding	-0.294411	0.0613931	0.171276	FALSE	0h_vs_2h	edgeR	4.53438	FALSE	FALSE	FALSE	FALSE	FALSE	FALSE	3.49935	0.910351
ENSG00000106261.16	ZKSCAN1	protein_coding	0.00722588	0.970952	0.860205	FALSE	0h_vs_2h	edgeR	6.34591	FALSE	FALSE	FALSE	TRUE	FALSE	FALSE	0.00132597	1.30914
ENSG00000166529.14	ZSCAN21	protein_coding	-0.759024	8.71953e-05	0.00109713	FALSE	0h_vs_2h	edgeR	2.44932	FALSE	FALSE	FALSE	TRUE	FALSE	FALSE	15.3955	1.1639
ENSG00000166526.16	ZNF3	protein_coding	-0.147652	0.365323	0.507347	FALSE	0h_vs_2h	edgeR	4.19978	FALSE	FALSE	FALSE	FALSE	FALSE	FALSE	0.819511	1.13692
ENSG00000168090.9	COPS6	protein_coding	-0.289014	0.0663245	0.166194	FALSE	0h_vs_2h	edgeR	5.62841	FALSE	FALSE	FALSE	FALSE	FALSE	FALSE	3.37172	1.0241
ENSG00000166508.17	MCM7	protein_coding	-0.20278	0.454709	0.674157	FALSE	0h_vs_2h	edgeR	4.43288	FALSE	FALSE	FALSE	FALSE	FALSE	FALSE	0.558887	0.910351
ENSG00000221838.9	AP4M1	protein_coding	-0.263944	0.144107	0.267437	FALSE	0h_vs_2h	edgeR	4.08009	FALSE	FALSE	FALSE	FALSE	FALSE	FALSE	2.13354	1.13692
ENSG00000106290.14	TAF6	protein_coding	0.158847	0.356135	0.543602	FALSE	0h_vs_2h	edgeR	4.54491	FALSE	FALSE	FALSE	TRUE	FALSE	FALSE	0.851476	1
ENSG00000242798.1	RP11-506M12.1	antisense	0.0417056	0.957167	1	FALSE	0h_vs_2h	edgeR	-1.81633	FALSE	FALSE	FALSE	FALSE	FALSE	FALSE	0.00288465	0.658674
ENSG00000166997.7	CNPY4	protein_coding	-0.471082	0.00350965	0.0191364	FALSE	0h_vs_2h	edgeR	3.9316	FALSE	FALSE	FALSE	FALSE	FALSE	FALSE	8.52155	1
ENSG00000214309.4	MBLAC1	protein_coding	-0.0492285	0.908251	1	FALSE	0h_vs_2h	edgeR	-0.661316	FALSE	FALSE	FALSE	FALSE	FALSE	FALSE	0.0132814	0.882452
ENSG00000214142.2	RPL7P60	processed_pseudogene	-0.547394	0.00485701	0.0190669	FALSE	0h_vs_2h	edgeR	2.81746	FALSE	FALSE	FALSE	FALSE	FALSE	FALSE	7.93193	1.39181
ENSG00000188186.10	LAMTOR4	protein_coding	-0.604299	0.0235053	0.0790797	FALSE	0h_vs_2h	edgeR	3.93461	FALSE	FALSE	FALSE	FALSE	FALSE	FALSE	5.13077	1
ENSG00000146826.14	C7orf43	protein_coding	-0.124047	0.554114	0.665371	FALSE	0h_vs_2h	edgeR	2.55187	FALSE	FALSE	FALSE	FALSE	FALSE	FALSE	0.349998	1.13352
ENSG00000266154.1	MIR4658	miRNA	-0.087584	0.873779	1	FALSE	0h_vs_2h	edgeR	-1.48038	FALSE	FALSE	FALSE	FALSE	FALSE	FALSE	0.0252366	0.658674
ENSG00000197093.10	GAL3ST4	protein_coding	-0.0735644	0.777631	0.885045	FALSE	0h_vs_2h	edgeR	1.76977	FALSE	FALSE	FALSE	FALSE	FALSE	FALSE	0.0797543	1
ENSG00000213420.7	GPC2	protein_coding	-0.0546198	0.880626	0.978906	FALSE	0h_vs_2h	edgeR	-0.566443	FALSE	FALSE	FALSE	FALSE	FALSE	FALSE	0.0225526	0.964479
ENSG00000066923.17	STAG3	protein_coding	0.615113	0.00397381	0.0187043	FALSE	0h_vs_2h	edgeR	2.5415	FALSE	FALSE	FALSE	FALSE	FALSE	FALSE	8.29574	1.16736
ENSG00000239521.7	GATS	protein_coding	0.636737	0.00126277	0.00817833	FALSE	0h_vs_2h	edgeR	2.25257	FALSE	FALSE	FALSE	FALSE	FALSE	FALSE	10.3962	1.13352
ENSG00000213413.2	PVRIG	protein_coding	0.444836	0.11955	0.257525	FALSE	0h_vs_2h	edgeR	1.01453	FALSE	FALSE	FALSE	FALSE	FALSE	FALSE	2.42321	0.99571
ENSG00000214300.7	SPDYE3	protein_coding	0.0516886	0.789492	0.893526	FALSE	0h_vs_2h	edgeR	1.95561	FALSE	FALSE	FALSE	FALSE	FALSE	FALSE	0.071273	1
ENSG00000078319.8	PMS2P1	unprocessed_pseudogene	-0.0712549	0.70076	0.831234	FALSE	0h_vs_2h	edgeR	2.59125	FALSE	FALSE	FALSE	FALSE	FALSE	FALSE	0.147682	1
ENSG00000242294.6	STAG3L5P	transcribed_unprocessed_pseudogene	-0.0172935	0.95027	1	FALSE	0h_vs_2h	edgeR	2.67959	FALSE	FALSE	FALSE	FALSE	FALSE	FALSE	0.00388969	1
ENSG00000272752.5	STAG3L5P-PVRIG2P-PILRB	protein_coding	-0.444343	0.0241827	0.0723277	FALSE	0h_vs_2h	edgeR	4.0758	FALSE	FALSE	FALSE	FALSE	FALSE	FALSE	5.08148	1.15732
ENSG00000121716.18	PILRB	protein_coding	-0.432482	0.0365594	0.0997	FALSE	0h_vs_2h	edgeR	3.85996	FALSE	FALSE	FALSE	FALSE	FALSE	FALSE	4.37082	1.13692
ENSG00000235333.3	PVRIG2P	transcribed_unprocessed_pseudogene	0.245965	0.357525	0.388734	FALSE	0h_vs_2h	edgeR	1.37264	FALSE	FALSE	FALSE	FALSE	FALSE	FALSE	0.846568	1.65753
ENSG00000278005.1	MIR6840	miRNA	1.84632	0.0441962	0.126394	FALSE	0h_vs_2h	edgeR	-2.49113	FALSE	FALSE	FALSE	FALSE	FALSE	FALSE	4.04905	1
ENSG00000085514.15	PILRA	protein_coding	-0.505131	0.139666	0.215956	FALSE	0h_vs_2h	edgeR	1.13281	FALSE	FALSE	FALSE	FALSE	FALSE	FALSE	2.18164	1.50025
ENSG00000078487.17	ZCWPW1	protein_coding	-0.624814	0.0404408	0.111819	FALSE	0h_vs_2h	edgeR	0.918842	FALSE	FALSE	FALSE	FALSE	FALSE	FALSE	4.19929	1.08165
ENSG00000146834.13	MEPCE	protein_coding	-0.462273	0.0157921	0.0536036	FALSE	0h_vs_2h	edgeR	3.99994	FALSE	FALSE	FALSE	FALSE	FALSE	FALSE	5.82588	1.13692
ENSG00000241357.1	RP11-758P17.2	antisense	-0.548003	0.143783	0.386857	FALSE	0h_vs_2h	edgeR	0.00520517	FALSE	FALSE	FALSE	FALSE	FALSE	FALSE	2.137	0.671785
ENSG00000160813.6	PPP1R35	protein_coding	-0.516449	0.139271	0.215538	FALSE	0h_vs_2h	edgeR	1.41955	FALSE	FALSE	FALSE	FALSE	FALSE	FALSE	2.186	1.50025
ENSG00000240211.1	RP11-758P17.3	antisense	-0.260982	0.633614	0.848212	FALSE	0h_vs_2h	edgeR	-0.895182	FALSE	FALSE	FALSE	FALSE	FALSE	FALSE	0.227192	0.874267
ENSG00000185955.4	C7orf61	protein_coding	1.94572	0.000372886	0.00531278	TRUE	0h_vs_2h	edgeR	-1.18118	FALSE	FALSE	FALSE	FALSE	FALSE	FALSE	12.6634	0.601986
ENSG00000166925.8	TSC22D4	protein_coding	0.55423	0.0272912	0.0882064	FALSE	0h_vs_2h	edgeR	4.67933	FALSE	FALSE	FALSE	TRUE	FALSE	FALSE	4.87229	1
ENSG00000166924.8	NYAP1	protein_coding	1.68497	0.00586735	0.0207408	TRUE	0h_vs_2h	edgeR	1.1867	FALSE	FALSE	FALSE	FALSE	FALSE	FALSE	7.5906	1.50025
ENSG00000106351.12	AGFG2	protein_coding	0.0902843	0.744506	0.703447	FALSE	0h_vs_2h	edgeR	2.94418	FALSE	FALSE	FALSE	FALSE	FALSE	FALSE	0.106206	1.39181
ENSG00000205307.10	SAP25	protein_coding	-0.208109	0.694151	0.896348	FALSE	0h_vs_2h	edgeR	-1.64076	FALSE	FALSE	FALSE	FALSE	FALSE	FALSE	0.154628	0.874267
ENSG00000274272.1	RP11-44M6.7	processed_transcript	-0.260602	0.329603	0.414648	FALSE	0h_vs_2h	edgeR	2.98547	FALSE	FALSE	FALSE	FALSE	FALSE	FALSE	0.950456	1.39181
ENSG00000077454.15	LRCH4	protein_coding	-0.0973406	0.674312	0.811039	FALSE	0h_vs_2h	edgeR	3.47669	FALSE	FALSE	FALSE	FALSE	FALSE	FALSE	0.176599	1.00168
ENSG00000106336.12	FBXO24	protein_coding	0.700418	0.192112	0.35885	FALSE	0h_vs_2h	edgeR	-1.56086	FALSE	FALSE	FALSE	FALSE	FALSE	FALSE	1.70135	1
ENSG00000224729.5	PCOLCE-AS1	antisense	0.256976	0.264621	0.43126	FALSE	0h_vs_2h	edgeR	6.1582	FALSE	FALSE	FALSE	FALSE	FALSE	FALSE	1.24442	1.05377
ENSG00000106333.12	PCOLCE	protein_coding	-0.0799055	0.718378	0.80828	FALSE	0h_vs_2h	edgeR	8.38807	FALSE	FALSE	FALSE	FALSE	FALSE	FALSE	0.130052	1.07321
ENSG00000106330.11	MOSPD3	protein_coding	-0.377696	0.133666	0.250072	FALSE	0h_vs_2h	edgeR	2.41868	FALSE	FALSE	FALSE	FALSE	FALSE	FALSE	2.24941	1.1639
ENSG00000106327.12	TFR2	protein_coding	1.88679	0.0505406	0.193177	FALSE	0h_vs_2h	edgeR	-1.21085	FALSE	FALSE	FALSE	FALSE	FALSE	FALSE	3.82343	0.633156
ENSG00000172354.9	GNB2	protein_coding	-0.0353039	0.859435	0.942246	FALSE	0h_vs_2h	edgeR	5.95011	FALSE	FALSE	FALSE	FALSE	FALSE	FALSE	0.0313622	1
ENSG00000146830.9	GIGYF1	protein_coding	0.0757587	0.722152	0.846804	FALSE	0h_vs_2h	edgeR	4.59476	FALSE	FALSE	FALSE	FALSE	FALSE	FALSE	0.12644	1
ENSG00000172336.4	POP7	protein_coding	-0.418185	0.12627	0.266954	FALSE	0h_vs_2h	edgeR	2.6107	FALSE	FALSE	FALSE	FALSE	FALSE	FALSE	2.33777	1
ENSG00000196411.9	EPHB4	protein_coding	0.0150371	0.927999	1	FALSE	0h_vs_2h	edgeR	4.51308	FALSE	FALSE	FALSE	FALSE	FALSE	FALSE	0.00816534	0.878107
ENSG00000146828.17	SLC12A9	protein_coding	-0.207664	0.347788	0.53493	FALSE	0h_vs_2h	edgeR	3.32775	FALSE	FALSE	FALSE	FALSE	FALSE	FALSE	0.881512	1
ENSG00000087077.11	TRIP6	protein_coding	-0.379985	0.0374066	0.0884682	FALSE	0h_vs_2h	edgeR	5.20405	FALSE	FALSE	FALSE	FALSE	FALSE	FALSE	4.3318	1.36566
ENSG00000087087.18	SRRT	protein_coding	0.190074	0.193901	0.355324	FALSE	0h_vs_2h	edgeR	5.33013	FALSE	FALSE	FALSE	FALSE	FALSE	FALSE	1.68773	1.0241
ENSG00000176125.4	UFSP1	protein_coding	-1.13263	0.00680407	0.0315391	TRUE	0h_vs_2h	edgeR	-0.86299	FALSE	FALSE	FALSE	FALSE	FALSE	FALSE	7.32398	0.988734
ENSG00000235926.1	RP13-650G11.1	processed_pseudogene	-1.57176	0.112014	0.248705	FALSE	0h_vs_2h	edgeR	-2.55741	FALSE	FALSE	FALSE	FALSE	FALSE	FALSE	2.52557	0.983721
ENSG00000205277.9	MUC12	protein_coding	0.33473	0.451006	0.840078	FALSE	0h_vs_2h	edgeR	-1.16577	FALSE	FALSE	FALSE	FALSE	FALSE	FALSE	0.568122	0.633156
ENSG00000227053.1	RP11-395B7.4	antisense	-0.625213	0.245749	0.425294	FALSE	0h_vs_2h	edgeR	-1.55264	FALSE	FALSE	FALSE	FALSE	FALSE	FALSE	1.34731	1
ENSG00000169871.12	TRIM56	protein_coding	0.514171	0.00385131	0.0204857	FALSE	0h_vs_2h	edgeR	5.24177	FALSE	FALSE	FALSE	FALSE	FALSE	FALSE	8.35262	1
ENSG00000106366.8	SERPINE1	protein_coding	1.40283	9.06349e-09	5.00286e-07	TRUE	0h_vs_2h	edgeR	11.4308	FALSE	FALSE	FALSE	FALSE	FALSE	FALSE	33.0324	0.953852
ENSG00000106367.13	AP1S1	protein_coding	-0.453961	0.00911332	0.0369447	FALSE	0h_vs_2h	edgeR	4.9877	FALSE	FALSE	FALSE	FALSE	FALSE	FALSE	6.80048	1.07321
ENSG00000213394.3	RP4-747G18.5	processed_pseudogene	-0.370336	0.0167499	0.0614797	FALSE	0h_vs_2h	edgeR	5.65825	FALSE	FALSE	FALSE	FALSE	FALSE	FALSE	5.72239	1
ENSG00000106397.11	PLOD3	protein_coding	0.220478	0.200244	0.30639	FALSE	0h_vs_2h	edgeR	6.21999	FALSE	FALSE	FALSE	FALSE	FALSE	FALSE	1.64059	1.30914
ENSG00000106400.11	ZNHIT1	protein_coding	-0.390815	0.044943	0.127888	FALSE	0h_vs_2h	edgeR	4.52951	FALSE	FALSE	FALSE	FALSE	TRUE	FALSE	4.02078	1
ENSG00000106404.13	CLDN15	protein_coding	1.11725	6.1559e-06	0.00014885	TRUE	0h_vs_2h	edgeR	1.32067	FALSE	FALSE	FALSE	FALSE	FALSE	FALSE	20.4391	1
ENSG00000214253.8	FIS1	protein_coding	-0.520985	0.0138495	0.0534785	FALSE	0h_vs_2h	edgeR	4.96556	FALSE	FALSE	FALSE	FALSE	FALSE	FALSE	6.05723	1
ENSG00000128581.15	IFT22	protein_coding	-0.515746	0.000598791	0.00505673	FALSE	0h_vs_2h	edgeR	3.63458	FALSE	FALSE	FALSE	FALSE	FALSE	FALSE	11.7797	1.03846
ENSG00000233683.1	RP5-1106H14.1	processed_pseudogene	-0.540519	0.383314	0.576391	FALSE	0h_vs_2h	edgeR	-2.31396	FALSE	FALSE	FALSE	FALSE	FALSE	FALSE	0.760048	0.983721
ENSG00000106436.4	MYL10	protein_coding	0.372554	0.673788	0.811577	FALSE	0h_vs_2h	edgeR	-2.11787	FALSE	FALSE	FALSE	FALSE	FALSE	FALSE	0.177204	1
ENSG00000257923.9	CUX1	protein_coding	0.732022	1.19665e-05	0.000259402	FALSE	0h_vs_2h	edgeR	5.91173	FALSE	FALSE	FALSE	FALSE	FALSE	FALSE	19.1686	1
ENSG00000160999.10	SH2B2	protein_coding	1.27735	0.000747332	0.0057494	TRUE	0h_vs_2h	edgeR	0.442148	FALSE	FALSE	FALSE	FALSE	FALSE	FALSE	11.3677	1.08165
ENSG00000170409.7	CTA-313A17.2	unprocessed_pseudogene	-0.0491446	0.939128	0.995835	FALSE	0h_vs_2h	edgeR	-1.49948	FALSE	FALSE	FALSE	FALSE	FALSE	FALSE	0.00583177	1
ENSG00000228546.2	CTA-313A17.3	unprocessed_pseudogene	-0.301491	0.253247	0.445512	FALSE	0h_vs_2h	edgeR	0.514288	FALSE	FALSE	FALSE	FALSE	FALSE	FALSE	1.3053	0.960459
ENSG00000260097.2	SPDYE6	protein_coding	1.07781	0.000653705	0.00411791	TRUE	0h_vs_2h	edgeR	1.62886	FALSE	FALSE	FALSE	FALSE	FALSE	FALSE	11.6165	1.50025
ENSG00000128563.13	PRKRIP1	protein_coding	0.718759	4.77055e-06	0.000120358	FALSE	0h_vs_2h	edgeR	4.23011	FALSE	FALSE	FALSE	FALSE	FALSE	FALSE	20.9273	1
ENSG00000239969.5	RP11-163E9.2	transcribed_unprocessed_pseudogene	1.32056	7.39502e-11	5.48415e-09	TRUE	0h_vs_2h	edgeR	2.63539	FALSE	FALSE	FALSE	FALSE	FALSE	FALSE	42.4116	1.1639
ENSG00000239486.1	RP11-163E9.1	unprocessed_pseudogene	0.425266	0.471426	0.650334	FALSE	0h_vs_2h	edgeR	-1.13636	FALSE	FALSE	FALSE	FALSE	FALSE	FALSE	0.518632	1
ENSG00000160991.15	ORAI2	protein_coding	0.234311	0.124664	0.237284	FALSE	0h_vs_2h	edgeR	4.93563	FALSE	FALSE	FALSE	FALSE	FALSE	FALSE	2.35772	1.16922
ENSG00000160993.3	ALKBH4	protein_coding	-0.64294	0.00649909	0.0302282	FALSE	0h_vs_2h	edgeR	1.68378	FALSE	FALSE	FALSE	FALSE	FALSE	FALSE	7.40644	1
ENSG00000161036.10	LRWD1	protein_coding	0.628532	0.0119636	0.0373007	FALSE	0h_vs_2h	edgeR	2.84528	FALSE	FALSE	FALSE	FALSE	TRUE	FALSE	6.31625	1.39181
ENSG00000266715.1	MIR5090	miRNA	1.41593	0.0380417	0.176345	FALSE	0h_vs_2h	edgeR	-2.20421	FALSE	FALSE	FALSE	FALSE	FALSE	FALSE	4.30316	0.539955
ENSG00000005075.15	POLR2J	protein_coding	-0.162673	0.306713	0.491859	FALSE	0h_vs_2h	edgeR	4.69767	FALSE	FALSE	FALSE	FALSE	FALSE	FALSE	1.04478	1
ENSG00000170667.14	RASA4B	protein_coding	0.801703	0.00395883	0.0187591	FALSE	0h_vs_2h	edgeR	4.04802	FALSE	FALSE	FALSE	FALSE	FALSE	FALSE	8.3026	1.15732
ENSG00000272949.1	RP11-514P8.8	processed_transcript	0.405675	0.0516599	0.13412	FALSE	0h_vs_2h	edgeR	4.6648	FALSE	FALSE	FALSE	FALSE	FALSE	FALSE	3.78675	1.07321
ENSG00000168255.18	POLR2J3	protein_coding	0.0185313	0.892801	0.929741	FALSE	0h_vs_2h	edgeR	5.5096	FALSE	FALSE	FALSE	FALSE	FALSE	FALSE	0.0181606	1.0617
ENSG00000270249.1	RP11-514P8.7	protein_coding	0.198751	0.203379	0.337233	FALSE	0h_vs_2h	edgeR	4.14935	FALSE	FALSE	FALSE	FALSE	FALSE	FALSE	1.61794	1.15732
ENSG00000205238.9	SPDYE2	protein_coding	1.05894	0.000571348	0.00538612	TRUE	0h_vs_2h	edgeR	1.89139	FALSE	FALSE	FALSE	FALSE	FALSE	FALSE	11.8671	0.902486
ENSG00000105808.17	RASA4	protein_coding	0.905284	0.000811079	0.00646956	FALSE	0h_vs_2h	edgeR	4.31507	FALSE	FALSE	FALSE	FALSE	FALSE	FALSE	11.2157	1
ENSG00000205236.6	RP11-514P8.6	protein_coding	0.384061	0.0648628	0.166356	FALSE	0h_vs_2h	edgeR	4.70324	FALSE	FALSE	FALSE	FALSE	FALSE	FALSE	3.40846	1
ENSG00000267368.1	UPK3BL	protein_coding	-0.0351938	0.852741	0.857094	FALSE	0h_vs_2h	edgeR	4.14367	FALSE	FALSE	FALSE	FALSE	FALSE	FALSE	0.0344556	1.15732
ENSG00000267645.5	POLR2J2	protein_coding	-0.0727797	0.644182	0.715933	FALSE	0h_vs_2h	edgeR	5.15789	FALSE	FALSE	FALSE	FALSE	FALSE	FALSE	0.213314	1.16922
ENSG00000173678.14	SPDYE2B	protein_coding	1.06236	0.00056239	0.0051975	TRUE	0h_vs_2h	edgeR	1.8534	FALSE	FALSE	FALSE	FALSE	FALSE	FALSE	11.8965	0.936182
ENSG00000228049.7	POLR2J2	protein_coding	-0.0493169	0.734118	0.855171	FALSE	0h_vs_2h	edgeR	4.45558	FALSE	FALSE	FALSE	FALSE	FALSE	FALSE	0.115364	1
ENSG00000279168.1	HSPC047	protein_coding	1.58275	0.00994822	0.0417881	TRUE	0h_vs_2h	edgeR	-1.63909	FALSE	FALSE	FALSE	FALSE	FALSE	FALSE	6.64414	1
ENSG00000233297.4	RASA4DP	unprocessed_pseudogene	0.691799	0.026079	0.0762152	FALSE	0h_vs_2h	edgeR	2.38744	FALSE	FALSE	FALSE	FALSE	FALSE	FALSE	4.95077	1.1639
ENSG00000222011.8	FAM185A	protein_coding	-0.285189	0.047859	0.133635	FALSE	0h_vs_2h	edgeR	5.83079	FALSE	FALSE	FALSE	FALSE	FALSE	FALSE	3.91493	1
ENSG00000213385.3	RP11-577H5.1	processed_pseudogene	-0.3446	0.0262542	0.085927	FALSE	0h_vs_2h	edgeR	6.21088	FALSE	FALSE	FALSE	FALSE	FALSE	FALSE	4.9392	1
ENSG00000161040.16	FBXL13	protein_coding	0.128138	0.61577	0.787526	FALSE	0h_vs_2h	edgeR	1.037	FALSE	FALSE	FALSE	FALSE	FALSE	FALSE	0.251857	0.960459
ENSG00000128606.12	LRRC17	protein_coding	-0.388202	0.0494632	0.136841	FALSE	0h_vs_2h	edgeR	5.19885	FALSE	FALSE	FALSE	FALSE	FALSE	FALSE	3.85956	1
ENSG00000170632.13	ARMC10	protein_coding	-0.493521	0.000199812	0.00205997	FALSE	0h_vs_2h	edgeR	4.88504	FALSE	FALSE	FALSE	FALSE	FALSE	FALSE	13.8329	1.16922
ENSG00000233025.1	CRYZP1	processed_pseudogene	0.347873	0.572647	0.797586	FALSE	0h_vs_2h	edgeR	-1.52745	FALSE	FALSE	FALSE	FALSE	FALSE	FALSE	0.318273	0.874267
ENSG00000161048.11	NAPEPLD	protein_coding	-0.560292	0.00324082	0.0180649	FALSE	0h_vs_2h	edgeR	3.78917	FALSE	FALSE	FALSE	FALSE	FALSE	FALSE	8.66668	1
ENSG00000224415.1	RP11-401L13.4	processed_pseudogene	-0.400542	0.0111526	0.0454814	FALSE	0h_vs_2h	edgeR	5.71836	FALSE	FALSE	FALSE	FALSE	FALSE	FALSE	6.44083	1
ENSG00000236848.2	RPL23AP95	processed_pseudogene	-0.573189	0.00079716	0.00581865	FALSE	0h_vs_2h	edgeR	3.98306	FALSE	FALSE	FALSE	FALSE	FALSE	FALSE	11.2478	1.13692
ENSG00000170629.14	DPY19L2P2	transcribed_unprocessed_pseudogene	0.579372	0.0268303	0.0871916	FALSE	0h_vs_2h	edgeR	1.38201	FALSE	FALSE	FALSE	FALSE	FALSE	FALSE	4.9017	1
ENSG00000237632.3	S100A11P1	processed_pseudogene	-0.388518	0.0136074	0.0527553	FALSE	0h_vs_2h	edgeR	3.23422	FALSE	FALSE	FALSE	FALSE	FALSE	FALSE	6.08838	1
ENSG00000105819.13	PMPCB	protein_coding	-0.240771	0.0558805	0.146835	FALSE	0h_vs_2h	edgeR	5.5033	FALSE	FALSE	FALSE	FALSE	FALSE	FALSE	3.65562	1.0241
ENSG00000105821.14	DNAJC2	protein_coding	0.232702	0.0999801	0.227003	FALSE	0h_vs_2h	edgeR	4.92396	FALSE	FALSE	FALSE	FALSE	TRUE	FALSE	2.70586	1
ENSG00000161057.10	PSMC2	protein_coding	-0.27548	0.0310333	0.0971589	FALSE	0h_vs_2h	edgeR	6.0936	FALSE	FALSE	FALSE	FALSE	FALSE	FALSE	4.65112	1
ENSG00000235354.1	CTA-276O3.4	processed_pseudogene	-0.508757	0.0121516	0.0484569	FALSE	0h_vs_2h	edgeR	3.75467	FALSE	FALSE	FALSE	FALSE	FALSE	FALSE	6.28861	1.00168
ENSG00000170615.14	SLC26A5	protein_coding	2.65782	0.0241928	0.127623	FALSE	0h_vs_2h	edgeR	-2.16038	FALSE	FALSE	FALSE	FALSE	FALSE	FALSE	5.08075	0.539955
ENSG00000189056.13	RELN	protein_coding	0.503757	0.469628	0.840527	FALSE	0h_vs_2h	edgeR	-1.46886	FALSE	FALSE	FALSE	FALSE	FALSE	FALSE	0.522851	0.658674
ENSG00000164815.10	ORC5	protein_coding	-0.559332	0.000841165	0.00665466	FALSE	0h_vs_2h	edgeR	3.28336	FALSE	FALSE	FALSE	FALSE	FALSE	FALSE	11.1481	1
ENSG00000197258.5	EIF4BP6	processed_pseudogene	0.212795	0.206051	0.36507	FALSE	0h_vs_2h	edgeR	7.46027	FALSE	FALSE	FALSE	FALSE	FALSE	FALSE	1.59896	1.04517
ENSG00000237606.2	RP11-203P23.2	processed_pseudogene	0.565461	0.346824	0.583186	FALSE	0h_vs_2h	edgeR	-1.69034	FALSE	FALSE	FALSE	FALSE	FALSE	FALSE	0.885044	0.874267
ENSG00000225329.3	LHFPL3-AS2	processed_transcript	0.949921	0.206944	0.496848	FALSE	0h_vs_2h	edgeR	-2.56915	FALSE	FALSE	FALSE	FALSE	FALSE	FALSE	1.59268	0.664388
ENSG00000243352.3	RN7SL8P	misc_RNA	0.0362366	0.950585	1	FALSE	0h_vs_2h	edgeR	-1.9442	FALSE	FALSE	FALSE	FALSE	FALSE	FALSE	0.00384051	1
ENSG00000228393.3	LINC01004	antisense	-0.0716911	0.87717	0.976351	FALSE	0h_vs_2h	edgeR	-0.757148	FALSE	FALSE	FALSE	FALSE	FALSE	FALSE	0.023888	0.964479
ENSG00000239569.3	KMT2E-AS1	antisense	0.791791	0.0294121	0.0933663	FALSE	0h_vs_2h	edgeR	-0.310535	FALSE	FALSE	FALSE	FALSE	FALSE	FALSE	4.74333	1
ENSG00000005483.19	KMT2E	protein_coding	0.704034	0.00578827	0.0278173	FALSE	0h_vs_2h	edgeR	6.0145	TRUE	FALSE	FALSE	FALSE	TRUE	FALSE	7.61506	1
ENSG00000272918.1	CTB-152G17.6	antisense	0.760232	0.0693869	0.1751	FALSE	0h_vs_2h	edgeR	0.539621	FALSE	FALSE	FALSE	FALSE	FALSE	FALSE	3.29746	0.99571
ENSG00000135250.16	SRPK2	protein_coding	0.0935227	0.522815	0.693871	FALSE	0h_vs_2h	edgeR	5.52918	FALSE	FALSE	FALSE	FALSE	FALSE	FALSE	0.408336	1
ENSG00000271482.1	CTB-152G17.4	processed_pseudogene	-0.0874821	0.856146	1	FALSE	0h_vs_2h	edgeR	-0.893623	FALSE	FALSE	FALSE	FALSE	FALSE	FALSE	0.0328633	0.633156
ENSG00000213361.2	RP4-778K6.1	processed_pseudogene	-0.31429	0.352517	0.622824	FALSE	0h_vs_2h	edgeR	0.354978	FALSE	FALSE	FALSE	FALSE	FALSE	FALSE	0.864377	0.800565
ENSG00000244490.1	RWDD4P1	processed_pseudogene	-0.241024	0.199827	0.331862	FALSE	0h_vs_2h	edgeR	2.6625	FALSE	FALSE	FALSE	FALSE	FALSE	FALSE	1.64364	1.1639
ENSG00000091127.13	PUS7	protein_coding	0.206933	0.292399	0.476798	FALSE	0h_vs_2h	edgeR	3.76339	FALSE	FALSE	FALSE	FALSE	FALSE	FALSE	1.10854	1
ENSG00000223886.3	RP11-251G23.2	processed_pseudogene	-0.402235	0.11427	0.249301	FALSE	0h_vs_2h	edgeR	1.46983	FALSE	FALSE	FALSE	FALSE	FALSE	FALSE	2.49415	1
ENSG00000135249.7	RINT1	protein_coding	-0.178295	0.188171	0.353669	FALSE	0h_vs_2h	edgeR	4.6205	FALSE	FALSE	FALSE	FALSE	FALSE	FALSE	1.73188	1
ENSG00000185055.10	EFCAB10	protein_coding	-0.552855	0.0053158	0.0260881	FALSE	0h_vs_2h	edgeR	2.61454	FALSE	FALSE	FALSE	FALSE	FALSE	FALSE	7.76874	1
ENSG00000272604.1	RP11-251G23.5	antisense	-0.213517	0.381085	0.570196	FALSE	0h_vs_2h	edgeR	0.809201	FALSE	FALSE	FALSE	FALSE	FALSE	FALSE	0.7672	0.99571
ENSG00000231167.3	YBX1P2	processed_pseudogene	-0.186275	0.20864	0.37969	FALSE	0h_vs_2h	edgeR	6.00589	FALSE	FALSE	FALSE	FALSE	FALSE	FALSE	1.58083	1
ENSG00000146776.14	ATXN7L1	protein_coding	0.478345	0.0345692	0.110832	FALSE	0h_vs_2h	edgeR	2.06901	FALSE	FALSE	FALSE	FALSE	FALSE	FALSE	4.46633	0.936182
ENSG00000226624.1	CTA-351J1.1	processed_pseudogene	-0.422623	0.019637	0.0692168	FALSE	0h_vs_2h	edgeR	5.70574	FALSE	FALSE	FALSE	FALSE	FALSE	FALSE	5.44388	1
ENSG00000128536.15	CDHR3	protein_coding	0.455009	0.206812	0.411644	FALSE	0h_vs_2h	edgeR	-0.306881	FALSE	FALSE	FALSE	FALSE	FALSE	FALSE	1.5936	0.882452
ENSG00000008282.7	SYPL1	protein_coding	-0.369106	0.00803113	0.035461	FALSE	0h_vs_2h	edgeR	6.19604	FALSE	FALSE	FALSE	FALSE	FALSE	FALSE	7.02652	1
ENSG00000242562.1	DCAF13P1	processed_pseudogene	-0.621363	0.00969678	0.04422	FALSE	0h_vs_2h	edgeR	2.00412	FALSE	FALSE	FALSE	FALSE	FALSE	FALSE	6.68977	0.902486
ENSG00000105835.11	NAMPT	protein_coding	1.49819	8.07634e-11	7.1354e-09	TRUE	0h_vs_2h	edgeR	7.13322	FALSE	FALSE	FALSE	FALSE	FALSE	FALSE	42.2392	0.953852
ENSG00000273320.1	RP11-22N19.2	antisense	0.169971	0.814928	0.911398	FALSE	0h_vs_2h	edgeR	-1.74023	FALSE	FALSE	FALSE	FALSE	FALSE	FALSE	0.0547906	1
ENSG00000253276.2	CCDC71L	protein_coding	-0.905232	4.69182e-07	1.81911e-05	FALSE	0h_vs_2h	edgeR	4.59761	FALSE	FALSE	FALSE	FALSE	FALSE	FALSE	25.3865	0.910351
ENSG00000005249.12	PRKAR2B	protein_coding	-0.562868	0.303499	0.500321	FALSE	0h_vs_2h	edgeR	0.20141	FALSE	FALSE	FALSE	FALSE	FALSE	FALSE	1.05876	0.964479
ENSG00000105856.13	HBP1	protein_coding	-0.260255	0.16006	0.315731	FALSE	0h_vs_2h	edgeR	6.17413	FALSE	FALSE	FALSE	FALSE	FALSE	FALSE	1.97366	1
ENSG00000272072.1	CTA-363E19.2	antisense	1.80929	0.00254687	0.0151152	TRUE	0h_vs_2h	edgeR	-0.665444	FALSE	FALSE	FALSE	FALSE	FALSE	FALSE	9.10661	1
ENSG00000164597.13	COG5	protein_coding	-0.0279825	0.834709	0.925441	FALSE	0h_vs_2h	edgeR	5.92157	FALSE	FALSE	FALSE	FALSE	FALSE	FALSE	0.0435412	1
ENSG00000105865.10	DUS4L	protein_coding	-0.584978	0.0228286	0.083644	FALSE	0h_vs_2h	edgeR	1.81145	FALSE	FALSE	FALSE	FALSE	FALSE	FALSE	5.1815	0.902486
ENSG00000075790.10	BCAP29	protein_coding	-0.291288	0.0678682	0.163308	FALSE	0h_vs_2h	edgeR	5.96709	FALSE	FALSE	FALSE	FALSE	FALSE	FALSE	3.33384	1.07321
ENSG00000238832.1	snoU109	snoRNA	0.972996	0.172111	0.332412	FALSE	0h_vs_2h	edgeR	-1.71485	FALSE	FALSE	FALSE	FALSE	FALSE	FALSE	1.86446	1
ENSG00000250474.1	WBP1LP2	processed_pseudogene	1.01933	0.0134399	0.0615864	FALSE	0h_vs_2h	edgeR	-0.190005	FALSE	FALSE	FALSE	FALSE	FALSE	FALSE	6.11026	0.800565
ENSG00000233705.6	SLC26A4-AS1	antisense	-0.506244	0.278395	0.482038	FALSE	0h_vs_2h	edgeR	1.72577	FALSE	FALSE	FALSE	FALSE	FALSE	FALSE	1.17491	0.936182
ENSG00000091137.11	SLC26A4	protein_coding	-0.46304	0.328125	0.514467	FALSE	0h_vs_2h	edgeR	2.49529	FALSE	FALSE	FALSE	FALSE	FALSE	FALSE	0.956283	1
ENSG00000241764.3	AC002467.7	antisense	-0.360766	0.399196	0.598786	FALSE	0h_vs_2h	edgeR	-0.739376	FALSE	FALSE	FALSE	FALSE	FALSE	FALSE	0.710746	0.964479
ENSG00000105879.11	CBLL1	protein_coding	0.419916	0.00863035	0.0374451	FALSE	0h_vs_2h	edgeR	4.21584	FALSE	FALSE	FALSE	FALSE	FALSE	FALSE	6.89777	1
ENSG00000091140.12	DLD	protein_coding	-0.257543	0.0603974	0.152041	FALSE	0h_vs_2h	edgeR	6.57644	FALSE	FALSE	FALSE	FALSE	FALSE	FALSE	3.52644	1.05377
ENSG00000091136.13	LAMB1	protein_coding	0.215029	0.355299	0.559787	FALSE	0h_vs_2h	edgeR	10.1956	FALSE	FALSE	FALSE	FALSE	FALSE	FALSE	0.854441	0.953852
ENSG00000273055.1	CTB-13F3.1	antisense	-0.659679	0.0891023	0.209181	FALSE	0h_vs_2h	edgeR	1.83761	FALSE	FALSE	FALSE	FALSE	FALSE	FALSE	2.89052	1
ENSG00000091128.12	LAMB4	protein_coding	1.18447	0.19837	0.361931	FALSE	0h_vs_2h	edgeR	-2.397	FALSE	FALSE	FALSE	FALSE	FALSE	FALSE	1.65433	1.01984
ENSG00000091129.19	NRCAM	protein_coding	0.208193	0.673972	0.64256	FALSE	0h_vs_2h	edgeR	3.27549	FALSE	FALSE	FALSE	FALSE	FALSE	FALSE	0.176991	1.45639
ENSG00000135241.16	PNPLA8	protein_coding	0.301594	0.0509915	0.13297	FALSE	0h_vs_2h	edgeR	5.5039	FALSE	FALSE	FALSE	FALSE	FALSE	FALSE	3.80855	1.07321
ENSG00000231006.1	RPL7P32	processed_pseudogene	-0.558412	0.000550914	0.00506014	FALSE	0h_vs_2h	edgeR	8.19938	FALSE	FALSE	FALSE	FALSE	FALSE	FALSE	11.9349	0.953852
ENSG00000177683.13	THAP5	protein_coding	-0.717031	1.82486e-05	0.000334983	FALSE	0h_vs_2h	edgeR	3.94882	FALSE	FALSE	FALSE	FALSE	FALSE	FALSE	18.3639	1.11633
ENSG00000128590.4	DNAJB9	protein_coding	-0.257563	0.311826	0.497287	FALSE	0h_vs_2h	edgeR	5.81006	FALSE	FALSE	FALSE	FALSE	FALSE	FALSE	1.02293	1
ENSG00000227968.1	BUB3P1	processed_pseudogene	-0.23628	0.358609	0.545653	FALSE	0h_vs_2h	edgeR	1.41003	FALSE	FALSE	FALSE	FALSE	FALSE	FALSE	0.842759	1
ENSG00000237064.1	EIF3IP1	processed_pseudogene	-0.228663	0.303698	0.463993	FALSE	0h_vs_2h	edgeR	1.01827	FALSE	FALSE	FALSE	FALSE	FALSE	FALSE	1.05789	1.08165
ENSG00000232199.1	RPL3P8	processed_pseudogene	-0.40383	0.0265785	0.0866393	FALSE	0h_vs_2h	edgeR	4.08686	FALSE	FALSE	FALSE	FALSE	FALSE	FALSE	4.91799	1
ENSG00000184903.9	IMMP2L	protein_coding	-0.588602	0.0100299	0.0441185	FALSE	0h_vs_2h	edgeR	1.99765	FALSE	FALSE	FALSE	FALSE	FALSE	FALSE	6.62957	0.936182
ENSG00000173114.12	LRRN3	protein_coding	-0.156968	0.751497	0.790545	FALSE	0h_vs_2h	edgeR	2.45131	FALSE	FALSE	FALSE	FALSE	FALSE	FALSE	0.100278	1.1639
ENSG00000128512.19	DOCK4	protein_coding	0.623928	0.0138847	0.050834	FALSE	0h_vs_2h	edgeR	4.30446	FALSE	FALSE	FALSE	FALSE	FALSE	FALSE	6.05274	1.07321
ENSG00000234358.1	AC003080.4	processed_pseudogene	-0.193622	0.341061	0.528167	FALSE	0h_vs_2h	edgeR	3.37399	FALSE	FALSE	FALSE	FALSE	FALSE	FALSE	0.906441	1
ENSG00000198839.9	ZNF277	protein_coding	-0.358512	0.047348	0.132625	FALSE	0h_vs_2h	edgeR	3.7692	FALSE	FALSE	FALSE	FALSE	FALSE	FALSE	3.93298	1
ENSG00000006652.13	IFRD1	protein_coding	-0.249247	0.126736	0.263216	FALSE	0h_vs_2h	edgeR	5.50952	FALSE	FALSE	FALSE	FALSE	FALSE	FALSE	2.33204	1.0241
ENSG00000181016.9	LSMEM1	protein_coding	0.558086	0.143853	0.293102	FALSE	0h_vs_2h	edgeR	0.39047	FALSE	FALSE	FALSE	FALSE	FALSE	FALSE	2.13625	1
ENSG00000182965.6	NPM1P14	processed_pseudogene	-0.261288	0.0708614	0.177116	FALSE	0h_vs_2h	edgeR	4.27904	FALSE	FALSE	FALSE	FALSE	FALSE	FALSE	3.26295	1
ENSG00000225358.1	MIPEPP1	processed_pseudogene	-0.196812	0.741615	0.860205	FALSE	0h_vs_2h	edgeR	-1.13547	FALSE	FALSE	FALSE	FALSE	FALSE	FALSE	0.108712	1
ENSG00000146802.12	TMEM168	protein_coding	-0.304776	0.0322852	0.0950085	FALSE	0h_vs_2h	edgeR	4.60739	FALSE	FALSE	FALSE	FALSE	FALSE	FALSE	4.58329	1.07321
ENSG00000164603.11	C7orf60	protein_coding	0.260989	0.154978	0.296344	FALSE	0h_vs_2h	edgeR	5.28259	FALSE	FALSE	FALSE	FALSE	FALSE	FALSE	2.02256	1.0617
ENSG00000234520.5	AC018464.3	lincRNA	-0.877408	0.225748	0.728953	FALSE	0h_vs_2h	edgeR	-2.00413	FALSE	FALSE	FALSE	FALSE	FALSE	FALSE	1.46745	0.397981
ENSG00000164604.12	GPR85	protein_coding	-0.660214	0.000199564	0.00231166	FALSE	0h_vs_2h	edgeR	2.06347	FALSE	FALSE	FALSE	FALSE	FALSE	FALSE	13.8352	1
ENSG00000214194.8	LINC00998	lincRNA	-0.948645	2.51341e-08	1.21963e-06	FALSE	0h_vs_2h	edgeR	4.84927	FALSE	FALSE	FALSE	FALSE	FALSE	FALSE	31.051	1
ENSG00000128573.22	FOXP2	protein_coding	-0.243	0.324753	0.510971	FALSE	0h_vs_2h	edgeR	0.848874	FALSE	FALSE	FALSE	TRUE	FALSE	FALSE	0.969706	1
ENSG00000236580.1	RP11-95P9.1	processed_pseudogene	-1.01597	0.0553556	0.214008	FALSE	0h_vs_2h	edgeR	-1.20442	FALSE	FALSE	FALSE	FALSE	FALSE	FALSE	3.67134	0.601986
ENSG00000266229.1	AC020606.1	miRNA	-0.266778	0.314518	0.500152	FALSE	0h_vs_2h	edgeR	0.724419	FALSE	FALSE	FALSE	FALSE	FALSE	FALSE	1.01161	1
ENSG00000135272.9	MDFIC	protein_coding	0.0156156	0.926739	1	FALSE	0h_vs_2h	edgeR	6.88274	FALSE	FALSE	FALSE	FALSE	FALSE	FALSE	0.00845449	0.953852
ENSG00000225535.6	LINC01393	lincRNA	-0.296249	0.63562	1	FALSE	0h_vs_2h	edgeR	-1.95531	FALSE	FALSE	FALSE	FALSE	FALSE	FALSE	0.224517	0.425783
ENSG00000105967.15	TFEC	protein_coding	0.180347	0.786719	0.891701	FALSE	0h_vs_2h	edgeR	-1.80556	FALSE	FALSE	FALSE	TRUE	FALSE	FALSE	0.0732101	1
ENSG00000279086.1	RP11-667F14.1	TEC	0.56988	0.0158744	0.0527354	FALSE	0h_vs_2h	edgeR	2.92874	FALSE	FALSE	FALSE	FALSE	FALSE	FALSE	5.81674	1.16736
ENSG00000135269.17	TES	protein_coding	0.152135	0.440911	0.623296	FALSE	0h_vs_2h	edgeR	7.22045	FALSE	FALSE	FALSE	FALSE	FALSE	FALSE	0.593909	1
ENSG00000243243.5	AC073130.3	antisense	0.623726	0.331246	0.517757	FALSE	0h_vs_2h	edgeR	-0.893556	FALSE	FALSE	FALSE	FALSE	FALSE	FALSE	0.944022	1
ENSG00000237813.3	AC002066.1	antisense	1.08228	0.111118	0.327599	FALSE	0h_vs_2h	edgeR	-1.81073	FALSE	FALSE	FALSE	FALSE	FALSE	FALSE	2.53825	0.658674
ENSG00000281656.1	AC073130.2	protein_coding	-0.0856855	0.919681	1	FALSE	0h_vs_2h	edgeR	-2.16465	FALSE	FALSE	FALSE	FALSE	FALSE	FALSE	0.0101678	0.539955
ENSG00000237870.6	AC073130.1	processed_transcript	1.38796	0.101683	0.226511	FALSE	0h_vs_2h	edgeR	-2.37735	FALSE	FALSE	FALSE	FALSE	FALSE	FALSE	2.67894	1.01984
ENSG00000105971.14	CAV2	protein_coding	-0.284636	0.139332	0.286697	FALSE	0h_vs_2h	edgeR	6.35763	FALSE	FALSE	FALSE	FALSE	FALSE	FALSE	2.18532	1
ENSG00000105974.11	CAV1	protein_coding	-0.296979	0.26707	0.44936	FALSE	0h_vs_2h	edgeR	8.88601	FALSE	FALSE	FALSE	FALSE	FALSE	FALSE	1.23174	1
ENSG00000105976.14	MET	protein_coding	0.167388	0.441541	0.642623	FALSE	0h_vs_2h	edgeR	7.24744	FALSE	FALSE	FALSE	FALSE	FALSE	FALSE	0.592273	0.953852
ENSG00000198898.12	CAPZA2	protein_coding	-0.282283	0.0484302	0.134829	FALSE	0h_vs_2h	edgeR	6.99105	FALSE	FALSE	FALSE	FALSE	FALSE	FALSE	3.89499	1
ENSG00000227199.1	ST7-AS1	antisense	0.0802476	0.786779	0.893923	FALSE	0h_vs_2h	edgeR	0.524023	FALSE	FALSE	FALSE	FALSE	FALSE	FALSE	0.0731678	0.99571
ENSG00000275359.1	ST7-AS1_1	misc_RNA	-1.68713	0.031241	0.0975943	FALSE	0h_vs_2h	edgeR	-2.37774	FALSE	FALSE	FALSE	FALSE	FALSE	FALSE	4.63967	1
ENSG00000004866.18	ST7	protein_coding	0.308813	0.0644829	0.149005	FALSE	0h_vs_2h	edgeR	3.84384	FALSE	FALSE	FALSE	FALSE	FALSE	FALSE	3.41816	1.15732
ENSG00000214188.9	ST7-OT4	sense_intronic	0.792282	0.111168	0.244538	FALSE	0h_vs_2h	edgeR	-1.57398	FALSE	FALSE	FALSE	FALSE	FALSE	FALSE	2.53753	1
ENSG00000213050.5	TPM3P1	processed_pseudogene	0.366906	0.149669	0.300616	FALSE	0h_vs_2h	edgeR	1.8487	FALSE	FALSE	FALSE	FALSE	FALSE	FALSE	2.07562	1.00464
ENSG00000226367.5	ST7-AS2	antisense	0.80449	0.0186687	0.0671853	FALSE	0h_vs_2h	edgeR	-0.264934	FALSE	FALSE	FALSE	FALSE	FALSE	FALSE	5.53229	0.988734
ENSG00000105989.8	WNT2	protein_coding	-0.359262	0.722724	1	FALSE	0h_vs_2h	edgeR	-1.29562	FALSE	FALSE	FALSE	FALSE	FALSE	FALSE	0.125897	0.601986
ENSG00000077063.10	CTTNBP2	protein_coding	0.356546	0.591022	0.812823	FALSE	0h_vs_2h	edgeR	-0.99366	FALSE	FALSE	FALSE	FALSE	FALSE	FALSE	0.28875	0.874267
ENSG00000224136.1	AC007568.1	processed_pseudogene	-0.426715	0.412293	0.597245	FALSE	0h_vs_2h	edgeR	-1.52148	FALSE	FALSE	FALSE	FALSE	FALSE	FALSE	0.672178	1
ENSG00000128534.7	LSM8	protein_coding	-0.637649	3.74669e-05	0.000643284	FALSE	0h_vs_2h	edgeR	3.91401	FALSE	FALSE	FALSE	FALSE	FALSE	FALSE	16.9956	1
ENSG00000106013.12	ANKRD7	protein_coding	-1.13833	0.0101516	0.059597	FALSE	0h_vs_2h	edgeR	-1.37341	FALSE	FALSE	FALSE	FALSE	FALSE	FALSE	6.6081	0.633156
ENSG00000229982.1	GTF3AP6	processed_pseudogene	-0.0953711	0.900775	0.970007	FALSE	0h_vs_2h	edgeR	-2.51364	FALSE	FALSE	FALSE	FALSE	FALSE	FALSE	0.0155458	1
ENSG00000230520.1	RP11-533K11.1	processed_pseudogene	-0.284396	0.568989	0.794612	FALSE	0h_vs_2h	edgeR	-1.26304	FALSE	FALSE	FALSE	FALSE	FALSE	FALSE	0.324377	0.874267
ENSG00000184408.9	KCND2	protein_coding	0.166146	0.747283	0.786626	FALSE	0h_vs_2h	edgeR	2.83384	FALSE	FALSE	FALSE	FALSE	FALSE	FALSE	0.103829	1.16736
ENSG00000106025.8	TSPAN12	protein_coding	-0.16185	0.689127	0.892619	FALSE	0h_vs_2h	edgeR	-1.27973	FALSE	FALSE	FALSE	FALSE	FALSE	FALSE	0.160032	0.874267
ENSG00000071243.15	ING3	protein_coding	-0.429735	0.0420203	0.0952361	FALSE	0h_vs_2h	edgeR	2.8919	TRUE	FALSE	FALSE	FALSE	TRUE	FALSE	4.13439	1.39181
ENSG00000106034.17	CPED1	protein_coding	0.0250338	0.88535	0.792499	FALSE	0h_vs_2h	edgeR	4.85364	FALSE	FALSE	FALSE	FALSE	FALSE	FALSE	0.0207909	1.36566
ENSG00000234927.1	HMGN1P18	processed_pseudogene	-0.0644406	0.773615	0.882414	FALSE	0h_vs_2h	edgeR	1.13148	FALSE	FALSE	FALSE	FALSE	FALSE	FALSE	0.0827422	1
ENSG00000002745.12	WNT16	protein_coding	-0.686532	0.387466	0.574283	FALSE	0h_vs_2h	edgeR	-1.84817	FALSE	FALSE	FALSE	FALSE	FALSE	FALSE	0.74688	1
ENSG00000196937.10	FAM3C	protein_coding	-0.422802	0.00134944	0.00905425	FALSE	0h_vs_2h	edgeR	6.22653	FALSE	FALSE	FALSE	FALSE	FALSE	FALSE	10.2736	1.05377
ENSG00000213310.3	CYCSP19	processed_pseudogene	-0.120462	0.728545	0.850905	FALSE	0h_vs_2h	edgeR	-0.490514	FALSE	FALSE	FALSE	FALSE	FALSE	FALSE	0.120452	1
ENSG00000234985.2	RP11-3L10.3	processed_pseudogene	-0.313043	0.271811	0.452977	FALSE	0h_vs_2h	edgeR	1.88369	FALSE	FALSE	FALSE	FALSE	FALSE	FALSE	1.20758	1.00464
ENSG00000008311.14	AASS	protein_coding	0.308566	0.1986	0.331768	FALSE	0h_vs_2h	edgeR	3.86909	FALSE	FALSE	FALSE	FALSE	FALSE	FALSE	1.65264	1.15732
ENSG00000226636.1	RP5-1049N15.2	processed_pseudogene	-0.505198	0.272203	0.454348	FALSE	0h_vs_2h	edgeR	-1.12313	FALSE	FALSE	FALSE	FALSE	FALSE	FALSE	1.20561	1
ENSG00000213302.3	RP11-560I19.2	processed_pseudogene	-0.635164	0.000301543	0.00314736	FALSE	0h_vs_2h	edgeR	4.21268	FALSE	FALSE	FALSE	FALSE	FALSE	FALSE	13.0608	1
ENSG00000081803.15	CADPS2	protein_coding	0.110686	0.599169	0.686028	FALSE	0h_vs_2h	edgeR	2.82615	FALSE	FALSE	FALSE	FALSE	FALSE	FALSE	0.276252	1.16736
ENSG00000225795.1	RP11-395G17.1	processed_pseudogene	0.739795	0.11421	0.273342	FALSE	0h_vs_2h	edgeR	-1.47596	FALSE	FALSE	FALSE	FALSE	FALSE	FALSE	2.49498	0.874267
ENSG00000235459.5	RPS26P31	processed_pseudogene	-0.603379	0.000674689	0.00465728	FALSE	0h_vs_2h	edgeR	5.88923	FALSE	FALSE	FALSE	FALSE	FALSE	FALSE	11.5577	1.30914
ENSG00000227573.2	RP5-1166A24.1	processed_pseudogene	0.770297	0.0445179	0.127059	FALSE	0h_vs_2h	edgeR	-0.363958	FALSE	FALSE	FALSE	FALSE	FALSE	FALSE	4.03681	1
ENSG00000164675.10	IQUB	protein_coding	-0.75572	0.263188	0.444878	FALSE	0h_vs_2h	edgeR	-1.28122	FALSE	FALSE	FALSE	FALSE	FALSE	FALSE	1.25191	1
ENSG00000128609.14	NDUFA5	protein_coding	-0.641945	7.72875e-06	0.000139206	FALSE	0h_vs_2h	edgeR	5.14836	FALSE	FALSE	FALSE	FALSE	FALSE	FALSE	20.0038	1.36566
ENSG00000106299.7	WASL	protein_coding	0.218618	0.102573	0.227309	FALSE	0h_vs_2h	edgeR	5.67335	FALSE	FALSE	FALSE	FALSE	FALSE	FALSE	2.66507	1.0241
ENSG00000272686.1	RP11-390E23.6	antisense	-0.891665	0.00605	0.0295074	FALSE	0h_vs_2h	edgeR	0.269411	FALSE	FALSE	FALSE	FALSE	FALSE	FALSE	7.53535	0.964479
ENSG00000201104.1	RNU6-11P	snRNA	2.21745	0.0159303	0.111851	FALSE	0h_vs_2h	edgeR	-2.26649	FALSE	FALSE	FALSE	FALSE	FALSE	FALSE	5.81055	0.425783
ENSG00000213296.4	RP5-1106E3.1	processed_pseudogene	-0.305685	0.148695	0.285545	FALSE	0h_vs_2h	edgeR	5.26932	FALSE	FALSE	FALSE	FALSE	FALSE	FALSE	2.08559	1.07321
ENSG00000170775.2	GPR37	protein_coding	-1.36895	0.158849	0.310147	FALSE	0h_vs_2h	edgeR	-2.33222	FALSE	FALSE	FALSE	FALSE	FALSE	FALSE	1.98515	1.01984
ENSG00000128513.14	POT1	protein_coding	-0.378873	0.0175464	0.0587469	FALSE	0h_vs_2h	edgeR	3.89482	FALSE	FALSE	FALSE	FALSE	FALSE	FALSE	5.64088	1.11633
ENSG00000224897.6	POT1-AS1	antisense	0.00614954	0.98569	1	FALSE	0h_vs_2h	edgeR	-0.200328	FALSE	FALSE	FALSE	FALSE	FALSE	FALSE	0.000321676	0.671785
ENSG00000186676.3	EEF1GP1	processed_pseudogene	-0.353976	0.0169416	0.0619554	FALSE	0h_vs_2h	edgeR	5.0076	FALSE	FALSE	FALSE	FALSE	FALSE	FALSE	5.70241	1
ENSG00000205898.3	RP11-3B12.4	processed_pseudogene	0.525838	0.424046	0.785544	FALSE	0h_vs_2h	edgeR	-2.4678	FALSE	FALSE	FALSE	FALSE	FALSE	FALSE	0.639074	0.664388
ENSG00000213291.3	RP11-420H19.3	processed_pseudogene	-0.707383	0.00101861	0.00744256	FALSE	0h_vs_2h	edgeR	3.47291	FALSE	FALSE	FALSE	FALSE	FALSE	FALSE	10.7934	1.03846
ENSG00000236105.1	AC000110.1	processed_pseudogene	-0.00552131	0.97966	1	FALSE	0h_vs_2h	edgeR	1.61343	FALSE	FALSE	FALSE	FALSE	FALSE	FALSE	0.000650018	1
ENSG00000048405.9	ZNF800	protein_coding	0.522712	0.00215908	0.0122796	FALSE	0h_vs_2h	edgeR	3.97568	FALSE	FALSE	FALSE	FALSE	FALSE	FALSE	9.40913	1.11633
ENSG00000279265.1	AC000123.3	TEC	0.590671	0.212671	0.385166	FALSE	0h_vs_2h	edgeR	-0.737241	FALSE	FALSE	FALSE	FALSE	FALSE	FALSE	1.55315	1
ENSG00000224138.1	AC000123.4	antisense	0.523528	0.271824	0.454034	FALSE	0h_vs_2h	edgeR	-0.497887	FALSE	FALSE	FALSE	FALSE	FALSE	FALSE	1.20752	1
ENSG00000280347.1	AC000123.2	TEC	1.15735	0.000101619	0.00138097	TRUE	0h_vs_2h	edgeR	1.68263	FALSE	FALSE	FALSE	FALSE	FALSE	FALSE	15.1064	1
ENSG00000179562.2	GCC1	protein_coding	-0.0260151	0.842601	0.890674	FALSE	0h_vs_2h	edgeR	4.41774	FALSE	FALSE	FALSE	FALSE	FALSE	FALSE	0.0394288	1.07321
ENSG00000004059.10	ARF5	protein_coding	-0.363063	0.0551045	0.147768	FALSE	0h_vs_2h	edgeR	5.30773	FALSE	FALSE	FALSE	FALSE	FALSE	FALSE	3.67892	1
ENSG00000106328.9	FSCN3	protein_coding	-0.46698	0.0371845	0.0869413	FALSE	0h_vs_2h	edgeR	2.97249	FALSE	FALSE	FALSE	FALSE	FALSE	FALSE	4.34194	1.39181
ENSG00000197157.10	SND1	protein_coding	0.245013	0.0753049	0.19171	FALSE	0h_vs_2h	edgeR	7.43268	FALSE	FALSE	FALSE	FALSE	FALSE	FALSE	3.16343	0.953852
ENSG00000240579.1	RP11-20L24.1	processed_pseudogene	-0.223242	0.430276	0.58424	FALSE	0h_vs_2h	edgeR	0.434192	FALSE	FALSE	FALSE	FALSE	FALSE	FALSE	0.622079	1.08165
ENSG00000128594.7	LRRC4	protein_coding	1.92516	0.000628009	0.00551351	TRUE	0h_vs_2h	edgeR	0.523548	FALSE	FALSE	FALSE	FALSE	FALSE	FALSE	11.6911	0.960459
ENSG00000174697.4	LEP	protein_coding	0.572365	0.615749	0.829114	FALSE	0h_vs_2h	edgeR	-0.615068	FALSE	FALSE	FALSE	FALSE	FALSE	FALSE	0.251888	0.882452
ENSG00000106344.8	RBM28	protein_coding	0.102848	0.479236	0.65735	FALSE	0h_vs_2h	edgeR	4.3764	FALSE	FALSE	FALSE	FALSE	FALSE	FALSE	0.500601	1
ENSG00000242261.1	RP11-62J1.3	processed_pseudogene	0.452071	0.236569	0.424718	FALSE	0h_vs_2h	edgeR	0.368736	FALSE	FALSE	FALSE	FALSE	FALSE	FALSE	1.40092	0.964479
ENSG00000106348.16	IMPDH1	protein_coding	0.0576169	0.761094	0.837524	FALSE	0h_vs_2h	edgeR	5.02396	FALSE	FALSE	FALSE	FALSE	FALSE	FALSE	0.0924429	1.07321
ENSG00000228700.1	RP11-155G14.1	processed_pseudogene	-1.38338	0.0865347	0.204816	FALSE	0h_vs_2h	edgeR	-1.50928	FALSE	FALSE	FALSE	FALSE	FALSE	FALSE	2.93768	1
ENSG00000273184.1	RP11-212P7.3	processed_transcript	0.293978	0.131477	0.251434	FALSE	0h_vs_2h	edgeR	3.47076	FALSE	FALSE	FALSE	FALSE	FALSE	FALSE	2.27497	1.13692
ENSG00000135245.9	HILPDA	protein_coding	2.45643	1.1504e-28	1.4697e-25	TRUE	0h_vs_2h	edgeR	5.74145	FALSE	FALSE	FALSE	FALSE	FALSE	FALSE	123.382	1.0617
ENSG00000240758.2	RP11-155G14.6	processed_transcript	2.30131	4.62157e-12	4.33723e-10	TRUE	0h_vs_2h	edgeR	2.98326	FALSE	FALSE	FALSE	FALSE	FALSE	FALSE	47.8413	1.16736
ENSG00000272601.1	RP11-155G14.5	transcribed_unprocessed_pseudogene	2.13612	0.000157685	0.00194182	TRUE	0h_vs_2h	edgeR	0.582808	FALSE	FALSE	FALSE	FALSE	FALSE	FALSE	14.2781	0.99571
ENSG00000165055.15	METTL2B	protein_coding	-0.0392098	0.781216	0.85034	FALSE	0h_vs_2h	edgeR	4.28794	FALSE	FALSE	FALSE	FALSE	FALSE	FALSE	0.0771364	1.07321
ENSG00000273270.1	RP11-212P7.2	lincRNA	-0.529429	0.00674252	0.0326457	FALSE	0h_vs_2h	edgeR	2.1479	FALSE	FALSE	FALSE	FALSE	FALSE	FALSE	7.34031	0.936182
ENSG00000280828.1	RP11-274B21.1	unprocessed_pseudogene	0.811402	0.0104228	0.0385018	FALSE	0h_vs_2h	edgeR	2.54497	FALSE	FALSE	FALSE	FALSE	FALSE	FALSE	6.56117	1.1639
ENSG00000213280.2	RP11-212P7.1	processed_pseudogene	-0.492123	0.00137019	0.00950061	FALSE	0h_vs_2h	edgeR	6.41201	FALSE	FALSE	FALSE	FALSE	FALSE	FALSE	10.2455	1
ENSG00000242588.5	RP11-274B21.14	processed_transcript	1.07022	0.000128515	0.0016534	TRUE	0h_vs_2h	edgeR	2.98498	FALSE	FALSE	FALSE	FALSE	FALSE	FALSE	14.6634	1
ENSG00000281896.1	RP11-274B21.13	transcribed_unprocessed_pseudogene	1.65205	7.06557e-05	0.00104821	TRUE	0h_vs_2h	edgeR	0.746809	FALSE	FALSE	FALSE	FALSE	FALSE	FALSE	15.7932	1
ENSG00000243302.3	RP11-274B21.2	processed_pseudogene	1.00727	5.9498e-05	0.000835653	TRUE	0h_vs_2h	edgeR	2.60664	FALSE	FALSE	FALSE	FALSE	FALSE	FALSE	16.1186	1.13352
ENSG00000230715.3	RP11-274B21.4	processed_pseudogene	0.303493	0.369797	0.556788	FALSE	0h_vs_2h	edgeR	0.463624	FALSE	FALSE	FALSE	FALSE	FALSE	FALSE	0.804345	1
ENSG00000229413.2	RP11-274B21.12	processed_pseudogene	0.324118	0.324592	0.590799	FALSE	0h_vs_2h	edgeR	0.227292	FALSE	FALSE	FALSE	FALSE	FALSE	FALSE	0.970353	0.800565
ENSG00000243679.1	RP11-274B21.3	processed_pseudogene	-0.00212603	0.994301	0.982645	FALSE	0h_vs_2h	edgeR	1.33152	FALSE	FALSE	FALSE	FALSE	FALSE	FALSE	5.102e-05	1.08165
ENSG00000281490.1	CICP14	processed_pseudogene	0.805954	0.00517814	0.0256378	FALSE	0h_vs_2h	edgeR	1.58244	FALSE	FALSE	FALSE	FALSE	FALSE	FALSE	7.81615	1
ENSG00000271553.1	RP11-274B21.10	lincRNA	0.00557765	0.992	1	FALSE	0h_vs_2h	edgeR	-1.40743	FALSE	FALSE	FALSE	FALSE	FALSE	FALSE	0.000100535	0.633156
ENSG00000205085.8	FAM71F2	protein_coding	0.0149416	0.960056	0.738969	FALSE	0h_vs_2h	edgeR	1.17721	FALSE	FALSE	FALSE	FALSE	FALSE	FALSE	0.00250834	1.65753
ENSG00000271344.1	RP11-274B21.9	lincRNA	-0.103407	0.803376	1	FALSE	0h_vs_2h	edgeR	-1.0237	FALSE	FALSE	FALSE	FALSE	FALSE	FALSE	0.0619913	0.601986
ENSG00000135248.15	FAM71F1	protein_coding	2.76319	0.00149988	0.0202119	TRUE	0h_vs_2h	edgeR	-2.09932	FALSE	FALSE	FALSE	FALSE	FALSE	FALSE	10.0788	0.397981
ENSG00000128595.16	CALU	protein_coding	-0.030692	0.866366	0.947206	FALSE	0h_vs_2h	edgeR	9.91381	FALSE	FALSE	FALSE	FALSE	FALSE	FALSE	0.028317	1
ENSG00000244218.3	RN7SL81P	misc_RNA	1.51602	0.00341623	0.0187424	TRUE	0h_vs_2h	edgeR	-1.10786	FALSE	FALSE	FALSE	FALSE	FALSE	FALSE	8.57066	1
ENSG00000128617.2	OPN1SW	protein_coding	0.0694214	0.789202	0.916554	FALSE	0h_vs_2h	edgeR	1.05066	FALSE	FALSE	FALSE	FALSE	FALSE	FALSE	0.0714743	0.960459
ENSG00000128596.16	CCDC136	protein_coding	1.36374	6.78608e-07	2.29839e-05	TRUE	0h_vs_2h	edgeR	2.30748	FALSE	FALSE	FALSE	FALSE	FALSE	FALSE	24.6749	1
ENSG00000128591.15	FLNC	protein_coding	2.17556	9.57964e-10	6.16007e-08	TRUE	0h_vs_2h	edgeR	7.68562	FALSE	FALSE	FALSE	FALSE	FALSE	FALSE	37.4086	1.04517
ENSG00000242902.1	RP11-309L24.2	antisense	2.50965	9.63597e-13	1.23064e-10	TRUE	0h_vs_2h	edgeR	1.8158	FALSE	FALSE	FALSE	FALSE	FALSE	FALSE	50.9169	1.00464
ENSG00000135253.13	KCP	protein_coding	-0.229676	0.265594	0.447629	FALSE	0h_vs_2h	edgeR	3.55359	FALSE	FALSE	FALSE	FALSE	FALSE	FALSE	1.23936	1
ENSG00000128524.4	ATP6V1F	protein_coding	-0.266116	0.1626	0.30668	FALSE	0h_vs_2h	edgeR	5.44426	FALSE	FALSE	FALSE	FALSE	FALSE	FALSE	1.94988	1.0617
ENSG00000272899.2	RP11-309L24.4	lincRNA	1.98287	1.72593e-06	5.1629e-05	TRUE	0h_vs_2h	edgeR	-0.213186	FALSE	FALSE	FALSE	FALSE	FALSE	FALSE	22.8783	1
ENSG00000224163.4	RP11-309L24.6	unprocessed_pseudogene	1.42422	2.34335e-08	1.01749e-06	TRUE	0h_vs_2h	edgeR	3.49701	FALSE	FALSE	FALSE	FALSE	FALSE	FALSE	31.187	1.13692
ENSG00000064419.13	TNPO3	protein_coding	0.24307	0.128787	0.270468	FALSE	0h_vs_2h	edgeR	5.45568	FALSE	FALSE	FALSE	FALSE	FALSE	FALSE	2.30707	1
ENSG00000244556.1	ODCP	processed_pseudogene	0.935105	0.222861	0.597594	FALSE	0h_vs_2h	edgeR	-2.1131	FALSE	FALSE	FALSE	FALSE	FALSE	FALSE	1.48586	0.539955
ENSG00000230359.4	TPI1P2	processed_pseudogene	0.022233	0.892365	0.964598	FALSE	0h_vs_2h	edgeR	4.38987	FALSE	FALSE	FALSE	FALSE	FALSE	FALSE	0.0183095	1
ENSG00000242162.1	RP11-128A6.3	processed_pseudogene	0.783075	0.00660337	0.0306187	FALSE	0h_vs_2h	edgeR	2.28143	FALSE	FALSE	FALSE	FALSE	FALSE	FALSE	7.3778	1
ENSG00000230626.3	RP11-286H14.4	transcribed_processed_pseudogene	0.0370144	0.867583	0.865373	FALSE	0h_vs_2h	edgeR	4.05087	FALSE	FALSE	FALSE	FALSE	FALSE	FALSE	0.0277988	1.15732
ENSG00000128602.9	SMO	protein_coding	-0.104536	0.659727	0.739921	FALSE	0h_vs_2h	edgeR	3.59453	FALSE	FALSE	FALSE	FALSE	FALSE	FALSE	0.193855	1.13692
ENSG00000243230.1	RP11-286H14.8	antisense	-0.598188	0.109363	0.263496	FALSE	0h_vs_2h	edgeR	-0.739212	FALSE	FALSE	FALSE	FALSE	FALSE	FALSE	2.5634	0.882452
ENSG00000158467.16	AHCYL2	protein_coding	0.000195189	0.999136	1	FALSE	0h_vs_2h	edgeR	3.71688	FALSE	FALSE	FALSE	FALSE	FALSE	FALSE	1.1726e-06	1
ENSG00000238072.1	RP11-305M3.2	processed_pseudogene	-0.794523	9.3791e-06	0.000154407	FALSE	0h_vs_2h	edgeR	2.86066	FALSE	FALSE	FALSE	FALSE	FALSE	FALSE	19.6339	1.45639
ENSG00000128578.9	STRIP2	protein_coding	-0.0855721	0.740784	0.782791	FALSE	0h_vs_2h	edgeR	3.07953	FALSE	FALSE	FALSE	FALSE	FALSE	FALSE	0.109439	1.16736
ENSG00000239919.1	SNRPGP3	processed_pseudogene	-0.731912	0.0138523	0.0629776	FALSE	0h_vs_2h	edgeR	0.174195	FALSE	FALSE	FALSE	FALSE	FALSE	FALSE	6.05687	0.800565
ENSG00000273329.1	RP11-448A19.1	lincRNA	0.0145766	0.965844	1	FALSE	0h_vs_2h	edgeR	-0.263972	FALSE	FALSE	FALSE	FALSE	FALSE	FALSE	0.0018337	1
ENSG00000106459.14	NRF1	protein_coding	0.115158	0.490248	0.666422	FALSE	0h_vs_2h	edgeR	2.86975	FALSE	FALSE	FALSE	FALSE	FALSE	FALSE	0.475983	1
ENSG00000212238.1	RNA5SP244	rRNA	-0.458702	0.378545	0.777847	FALSE	0h_vs_2h	edgeR	-1.36875	FALSE	FALSE	FALSE	FALSE	FALSE	FALSE	0.775422	0.601986
ENSG00000186591.11	UBE2H	protein_coding	0.190965	0.176614	0.338173	FALSE	0h_vs_2h	edgeR	6.79145	FALSE	FALSE	FALSE	FALSE	FALSE	FALSE	1.82589	1
ENSG00000244036.3	RP11-306G20.1	antisense	-0.139184	0.704184	0.833561	FALSE	0h_vs_2h	edgeR	-0.68715	FALSE	FALSE	FALSE	FALSE	FALSE	FALSE	0.144155	1
ENSG00000091732.15	ZC3HC1	protein_coding	-0.561618	0.000849207	0.00670608	FALSE	0h_vs_2h	edgeR	3.13014	FALSE	FALSE	FALSE	FALSE	FALSE	FALSE	11.1305	1
ENSG00000128607.13	KLHDC10	protein_coding	0.156918	0.396906	0.583327	FALSE	0h_vs_2h	edgeR	5.4242	FALSE	FALSE	FALSE	FALSE	FALSE	FALSE	0.71768	1
ENSG00000146842.16	TMEM209	protein_coding	-0.275357	0.0830137	0.198652	FALSE	0h_vs_2h	edgeR	3.56883	FALSE	FALSE	FALSE	FALSE	FALSE	FALSE	3.00489	1.00168
ENSG00000240571.1	RP11-775D22.3	antisense	-0.365778	0.256233	0.506073	FALSE	0h_vs_2h	edgeR	0.335	FALSE	FALSE	FALSE	FALSE	FALSE	FALSE	1.289	0.800565
ENSG00000270992.1	RP11-190G13.4	processed_pseudogene	-0.629423	0.0047895	0.0241401	FALSE	0h_vs_2h	edgeR	1.85715	FALSE	FALSE	FALSE	FALSE	FALSE	FALSE	7.95725	1
ENSG00000128510.10	CPA4	protein_coding	-0.0477568	0.866231	0.947132	FALSE	0h_vs_2h	edgeR	3.39367	FALSE	FALSE	FALSE	FALSE	FALSE	FALSE	0.0283745	1
ENSG00000106477.18	CEP41	protein_coding	-0.272341	0.0599234	0.123812	FALSE	0h_vs_2h	edgeR	3.24885	FALSE	FALSE	FALSE	FALSE	FALSE	FALSE	3.5395	1.39181
ENSG00000106484.14	MEST	protein_coding	-0.475455	0.191431	0.35786	FALSE	0h_vs_2h	edgeR	6.40976	FALSE	FALSE	FALSE	FALSE	FALSE	FALSE	1.70657	1
ENSG00000270823.1	RP11-2E11.6	antisense	-0.0483043	0.881444	0.883438	FALSE	0h_vs_2h	edgeR	3.90472	FALSE	FALSE	FALSE	FALSE	FALSE	FALSE	0.0222425	1.13692
ENSG00000158623.14	COPG2	protein_coding	-0.132122	0.2955	0.479658	FALSE	0h_vs_2h	edgeR	4.86007	FALSE	FALSE	FALSE	FALSE	FALSE	FALSE	1.09439	1
ENSG00000270953.1	RP11-2E11.9	antisense	-0.317389	0.185784	0.35042	FALSE	0h_vs_2h	edgeR	1.51604	FALSE	FALSE	FALSE	FALSE	FALSE	FALSE	1.75074	1
ENSG00000226045.1	AC009274.6	processed_pseudogene	-0.282346	0.629873	0.778702	FALSE	0h_vs_2h	edgeR	-2.03127	FALSE	FALSE	FALSE	FALSE	FALSE	FALSE	0.232234	1
ENSG00000213265.8	TSGA13	protein_coding	0.381164	0.440883	0.828183	FALSE	0h_vs_2h	edgeR	-1.06402	FALSE	FALSE	FALSE	FALSE	FALSE	FALSE	0.593982	0.633156
ENSG00000229858.2	AC016831.5	processed_pseudogene	-1.0035	0.000218131	0.00247343	TRUE	0h_vs_2h	edgeR	0.233586	FALSE	FALSE	FALSE	FALSE	FALSE	FALSE	13.6681	1
ENSG00000232716.2	AC016831.6	processed_pseudogene	0.468394	0.390122	0.576749	FALSE	0h_vs_2h	edgeR	-1.47082	FALSE	FALSE	FALSE	FALSE	FALSE	FALSE	0.738563	1
ENSG00000226380.7	AC058791.1	lincRNA	-0.268017	0.181953	0.345332	FALSE	0h_vs_2h	edgeR	2.85239	FALSE	FALSE	FALSE	FALSE	FALSE	FALSE	1.7816	1
ENSG00000273319.1	RP11-138A9.2	lincRNA	-0.671912	0.403217	0.594829	FALSE	0h_vs_2h	edgeR	-2.31739	FALSE	FALSE	FALSE	FALSE	FALSE	FALSE	0.698711	0.983721
ENSG00000231721.6	LINC-PINT	antisense	0.365921	0.138297	0.285101	FALSE	0h_vs_2h	edgeR	2.19622	FALSE	FALSE	FALSE	FALSE	FALSE	FALSE	2.19681	1
ENSG00000128585.17	MKLN1	protein_coding	0.650962	0.00123903	0.00724304	FALSE	0h_vs_2h	edgeR	6.27156	FALSE	FALSE	FALSE	FALSE	FALSE	FALSE	10.4312	1.30914
ENSG00000233287.1	AC009362.2	processed_pseudogene	-0.472855	0.00574113	0.0276421	FALSE	0h_vs_2h	edgeR	4.87012	FALSE	FALSE	FALSE	FALSE	FALSE	FALSE	7.62981	1
ENSG00000236753.5	MKLN1-AS	processed_transcript	0.422172	0.0794145	0.181963	FALSE	0h_vs_2h	edgeR	0.940132	FALSE	FALSE	FALSE	FALSE	FALSE	FALSE	3.07684	1.08165
ENSG00000273489.1	RP11-180C16.1	antisense	0.0784072	0.765534	0.840728	FALSE	0h_vs_2h	edgeR	4.27641	FALSE	FALSE	FALSE	FALSE	FALSE	FALSE	0.088936	1.07321
ENSG00000128567.16	PODXL	protein_coding	0.385087	0.549637	0.581472	FALSE	0h_vs_2h	edgeR	3.31915	FALSE	FALSE	FALSE	FALSE	FALSE	FALSE	0.357968	1.39181
ENSG00000213261.3	EEF1B2P6	processed_pseudogene	-0.583241	9.85467e-05	0.00135147	FALSE	0h_vs_2h	edgeR	6.76632	FALSE	FALSE	FALSE	FALSE	FALSE	FALSE	15.1643	1
ENSG00000236238.2	AC093106.4	processed_pseudogene	-0.440377	0.151285	0.287503	FALSE	0h_vs_2h	edgeR	1.1271	FALSE	FALSE	FALSE	FALSE	FALSE	FALSE	2.05925	1.08165
ENSG00000236395.1	AC093106.6	processed_pseudogene	-0.616477	0.00414082	0.0164072	FALSE	0h_vs_2h	edgeR	2.80253	FALSE	FALSE	FALSE	FALSE	FALSE	FALSE	8.22101	1.45639
ENSG00000236281.1	AC093106.5	processed_pseudogene	-0.327021	0.132843	0.193857	FALSE	0h_vs_2h	edgeR	1.58148	FALSE	FALSE	FALSE	FALSE	FALSE	FALSE	2.25896	1.65753
ENSG00000233263.1	AC009518.2	processed_pseudogene	0.249697	0.339396	0.526343	FALSE	0h_vs_2h	edgeR	0.749802	FALSE	FALSE	FALSE	FALSE	FALSE	FALSE	0.912712	1
ENSG00000221866.9	PLXNA4	protein_coding	0.849185	0.00406817	0.0193842	FALSE	0h_vs_2h	edgeR	3.34535	FALSE	FALSE	FALSE	FALSE	FALSE	FALSE	8.25313	1.13692
ENSG00000106554.11	CHCHD3	protein_coding	0.0345235	0.808031	0.877349	FALSE	0h_vs_2h	edgeR	6.21893	FALSE	FALSE	FALSE	FALSE	FALSE	FALSE	0.0590332	1.05377
ENSG00000237821.1	AC083873.4	processed_pseudogene	-0.106169	0.449057	0.530256	FALSE	0h_vs_2h	edgeR	6.11813	FALSE	FALSE	FALSE	FALSE	FALSE	FALSE	0.57303	1.30914
ENSG00000131558.14	EXOC4	protein_coding	0.222773	0.115311	0.246868	FALSE	0h_vs_2h	edgeR	5.76224	FALSE	FALSE	FALSE	FALSE	FALSE	FALSE	2.47988	1.0241
ENSG00000226205.1	AC007790.4	processed_pseudogene	-0.59376	0.0310641	0.0998168	FALSE	0h_vs_2h	edgeR	-0.225081	FALSE	FALSE	FALSE	FALSE	FALSE	FALSE	4.64942	0.964479
ENSG00000155530.2	LRGUK	protein_coding	0.0926901	0.915884	1	FALSE	0h_vs_2h	edgeR	-2.33034	FALSE	FALSE	FALSE	FALSE	FALSE	FALSE	0.0111556	0.664388
ENSG00000205060.10	SLC35B4	protein_coding	-0.0077362	0.961762	0.967037	FALSE	0h_vs_2h	edgeR	4.75872	FALSE	FALSE	FALSE	FALSE	FALSE	FALSE	0.00229844	1.07321
ENSG00000273297.1	RP11-38M8.1	lincRNA	-1.27502	0.00233561	0.0145645	TRUE	0h_vs_2h	edgeR	-0.217733	FALSE	FALSE	FALSE	FALSE	FALSE	FALSE	9.26511	0.964479
ENSG00000085662.13	AKR1B1	protein_coding	-0.388062	0.00815155	0.0293496	FALSE	0h_vs_2h	edgeR	6.24369	FALSE	FALSE	FALSE	FALSE	FALSE	FALSE	6.99987	1.30914
ENSG00000198074.9	AKR1B10	protein_coding	-0.721962	0.0110647	0.0475227	FALSE	0h_vs_2h	edgeR	1.81617	FALSE	FALSE	FALSE	FALSE	FALSE	FALSE	6.4549	0.936182
ENSG00000227471.8	AKR1B15	protein_coding	-0.193208	0.592442	0.748876	FALSE	0h_vs_2h	edgeR	0.17678	FALSE	FALSE	FALSE	FALSE	FALSE	FALSE	0.286547	1
ENSG00000172331.11	BPGM	protein_coding	0.110993	0.48049	0.658342	FALSE	0h_vs_2h	edgeR	4.18306	FALSE	FALSE	FALSE	FALSE	FALSE	FALSE	0.497752	1
ENSG00000122786.19	CALD1	protein_coding	0.0964878	0.732887	0.817946	FALSE	0h_vs_2h	edgeR	11.2972	FALSE	FALSE	FALSE	FALSE	FALSE	FALSE	0.116477	1.07321
ENSG00000146856.14	AGBL3	protein_coding	-0.0894659	0.767126	0.877476	FALSE	0h_vs_2h	edgeR	0.153261	FALSE	FALSE	FALSE	FALSE	FALSE	FALSE	0.087697	1
ENSG00000122783.16	C7orf49	protein_coding	-0.407627	0.020197	0.0706573	FALSE	0h_vs_2h	edgeR	3.52976	FALSE	FALSE	FALSE	FALSE	FALSE	FALSE	5.39479	1
ENSG00000223500.1	AC083862.6	processed_pseudogene	-0.439154	0.0498216	0.137532	FALSE	0h_vs_2h	edgeR	1.49023	FALSE	FALSE	FALSE	FALSE	FALSE	FALSE	3.84745	1
ENSG00000146859.6	TMEM140	protein_coding	-0.284058	0.237937	0.405219	FALSE	0h_vs_2h	edgeR	3.37228	FALSE	FALSE	FALSE	FALSE	FALSE	FALSE	1.39277	1.03846
ENSG00000272941.1	RP11-134L10.1	antisense	-0.567682	0.0198807	0.0480713	FALSE	0h_vs_2h	edgeR	1.53091	FALSE	FALSE	FALSE	FALSE	FALSE	FALSE	5.42234	1.65753
ENSG00000105875.13	WDR91	protein_coding	0.463266	0.0284571	0.0909835	FALSE	0h_vs_2h	edgeR	2.85596	FALSE	FALSE	FALSE	FALSE	FALSE	FALSE	4.80016	1
ENSG00000231794.5	AC009542.2	antisense	1.29605	0.00472966	0.0239098	TRUE	0h_vs_2h	edgeR	-0.674498	FALSE	FALSE	FALSE	FALSE	FALSE	FALSE	7.98001	1
ENSG00000080802.18	CNOT4	protein_coding	0.422636	0.00622974	0.0270702	FALSE	0h_vs_2h	edgeR	4.2495	FALSE	FALSE	FALSE	FALSE	FALSE	FALSE	7.48262	1.11633
ENSG00000227073.1	SDHDP2	processed_pseudogene	-0.599923	0.000603139	0.00520558	FALSE	0h_vs_2h	edgeR	2.69587	FALSE	FALSE	FALSE	FALSE	FALSE	FALSE	11.7663	1
ENSG00000155561.14	NUP205	protein_coding	0.423344	0.025592	0.074991	FALSE	0h_vs_2h	edgeR	5.08424	FALSE	FALSE	FALSE	FALSE	FALSE	FALSE	4.98337	1.16922
ENSG00000223718.3	AC093107.7	processed_pseudogene	-0.49916	0.000265467	0.00263563	FALSE	0h_vs_2h	edgeR	4.20774	FALSE	FALSE	FALSE	FALSE	FALSE	FALSE	13.2996	1.11633
ENSG00000243317.7	C7orf73	protein_coding	-0.653609	8.70163e-07	2.8654e-05	FALSE	0h_vs_2h	edgeR	5.69164	FALSE	FALSE	FALSE	FALSE	FALSE	FALSE	24.1959	1
ENSG00000164707.15	SLC13A4	protein_coding	-0.472129	0.174927	0.39205	FALSE	0h_vs_2h	edgeR	-0.0285549	FALSE	FALSE	FALSE	FALSE	FALSE	FALSE	1.8402	0.800565
ENSG00000189320.8	FAM180A	protein_coding	0.254763	0.542683	0.70982	FALSE	0h_vs_2h	edgeR	3.85628	FALSE	FALSE	FALSE	FALSE	FALSE	FALSE	0.370589	1
ENSG00000224746.1	AC015987.1	antisense	0.0227181	0.982339	1	FALSE	0h_vs_2h	edgeR	-2.45552	FALSE	FALSE	FALSE	FALSE	FALSE	FALSE	0.00049005	0.664388
ENSG00000105887.10	MTPN	protein_coding	-0.0498948	0.732032	0.817459	FALSE	0h_vs_2h	edgeR	7.78807	FALSE	FALSE	FALSE	FALSE	FALSE	FALSE	0.117254	1.07321
ENSG00000267697.1	LUZP6	protein_coding	-0.453089	0.00659843	0.02823	FALSE	0h_vs_2h	edgeR	4.16484	FALSE	FALSE	FALSE	FALSE	FALSE	FALSE	7.37915	1.11633
ENSG00000234352.9	AC009264.1	antisense	-0.342691	0.437523	0.824523	FALSE	0h_vs_2h	edgeR	-1.40669	FALSE	FALSE	FALSE	FALSE	FALSE	FALSE	0.602769	0.633156
ENSG00000231244.1	PSMC1P3	processed_pseudogene	-0.228784	0.118003	0.233026	FALSE	0h_vs_2h	edgeR	3.55196	FALSE	FALSE	FALSE	FALSE	FALSE	FALSE	2.44363	1.13692
ENSG00000181072.11	CHRM2	protein_coding	0.127577	0.785354	0.896604	FALSE	0h_vs_2h	edgeR	-0.32732	FALSE	FALSE	FALSE	FALSE	FALSE	FALSE	0.0741738	0.988734
ENSG00000223657.2	KRT8P51	processed_pseudogene	1.01155	0.205799	0.376323	FALSE	0h_vs_2h	edgeR	-2.47979	FALSE	FALSE	FALSE	FALSE	FALSE	FALSE	1.60074	1
ENSG00000224469.1	AC009517.2	processed_pseudogene	-0.962219	0.0583357	0.18108	FALSE	0h_vs_2h	edgeR	-1.53836	FALSE	FALSE	FALSE	FALSE	FALSE	FALSE	3.58408	0.800333
ENSG00000105894.11	PTN	protein_coding	-0.482759	0.0764264	0.187102	FALSE	0h_vs_2h	edgeR	2.88765	FALSE	FALSE	FALSE	FALSE	FALSE	FALSE	3.1393	1
ENSG00000157680.15	DGKI	protein_coding	0.676749	0.0182603	0.0596694	FALSE	0h_vs_2h	edgeR	3.39348	FALSE	FALSE	FALSE	FALSE	FALSE	FALSE	5.571	1.13692
ENSG00000279483.1	RPL41	protein_coding	-0.559243	0.000916643	0.0068611	FALSE	0h_vs_2h	edgeR	9.40674	FALSE	FALSE	FALSE	FALSE	FALSE	FALSE	10.9888	1.04517
ENSG00000230383.1	AC009245.3	processed_pseudogene	-0.54444	0.000348159	0.00351665	FALSE	0h_vs_2h	edgeR	8.32527	FALSE	FALSE	FALSE	FALSE	FALSE	FALSE	12.7917	1
ENSG00000182158.14	CREB3L2	protein_coding	1.14813	4.35996e-09	2.43508e-07	TRUE	0h_vs_2h	edgeR	7.30484	FALSE	FALSE	FALSE	TRUE	FALSE	FALSE	34.456	1
ENSG00000234639.1	AC009263.2	processed_pseudogene	-0.0760311	0.822601	0.937844	FALSE	0h_vs_2h	edgeR	-0.0509887	FALSE	FALSE	FALSE	FALSE	FALSE	FALSE	0.0502663	0.964479
ENSG00000231923.1	AC024082.3	processed_pseudogene	-0.522673	0.193348	0.369566	FALSE	0h_vs_2h	edgeR	-0.741264	FALSE	FALSE	FALSE	FALSE	FALSE	FALSE	1.69192	0.964479
ENSG00000231931.1	AC024082.4	processed_pseudogene	-1.44104	0.0147924	0.111338	FALSE	0h_vs_2h	edgeR	-1.91216	FALSE	FALSE	FALSE	FALSE	FALSE	FALSE	5.94102	0.397981
ENSG00000213238.6	AC008155.2	processed_pseudogene	0.0120817	0.98534	1	FALSE	0h_vs_2h	edgeR	-1.86993	FALSE	FALSE	FALSE	FALSE	FALSE	FALSE	0.000337647	0.800333
ENSG00000213237.4	AC008155.1	processed_pseudogene	-0.144664	0.478752	0.530993	FALSE	0h_vs_2h	edgeR	3.14288	FALSE	FALSE	FALSE	FALSE	FALSE	FALSE	0.501704	1.39181
ENSG00000214815.2	AC008265.2	processed_pseudogene	0.356857	0.387569	0.587787	FALSE	0h_vs_2h	edgeR	-0.487432	FALSE	FALSE	FALSE	FALSE	FALSE	FALSE	0.746556	0.964479
ENSG00000122779.16	TRIM24	protein_coding	-0.0718963	0.676754	0.813499	FALSE	0h_vs_2h	edgeR	3.5719	FALSE	FALSE	FALSE	FALSE	FALSE	FALSE	0.173803	1
ENSG00000234995.1	AC013429.5	processed_pseudogene	-0.879227	0.000267613	0.00287975	FALSE	0h_vs_2h	edgeR	1.22385	FALSE	FALSE	FALSE	FALSE	FALSE	FALSE	13.2845	1
ENSG00000243099.1	AC020983.5	processed_pseudogene	-0.470159	0.00626329	0.0294785	FALSE	0h_vs_2h	edgeR	5.20692	FALSE	FALSE	FALSE	FALSE	FALSE	FALSE	7.47295	1
ENSG00000223721.3	UQCRFS1P2	processed_pseudogene	-0.0329698	0.929868	1	FALSE	0h_vs_2h	edgeR	-0.247385	FALSE	FALSE	FALSE	FALSE	FALSE	FALSE	0.00774585	0.882452
ENSG00000105929.15	ATP6V0A4	protein_coding	-1.79687	0.028581	0.179107	FALSE	0h_vs_2h	edgeR	-2.23819	FALSE	FALSE	FALSE	FALSE	FALSE	FALSE	4.79268	0.397981
ENSG00000214128.10	TMEM213	protein_coding	0.544516	0.33464	0.570196	FALSE	0h_vs_2h	edgeR	-1.46142	FALSE	FALSE	FALSE	FALSE	FALSE	FALSE	0.930859	0.874267
ENSG00000122778.9	KIAA1549	protein_coding	0.764213	0.00164489	0.0082722	FALSE	0h_vs_2h	edgeR	2.80196	FALSE	FALSE	FALSE	FALSE	FALSE	FALSE	9.90882	1.45639
ENSG00000146858.7	ZC3HAV1L	protein_coding	1.20298	0.000202492	0.00233892	TRUE	0h_vs_2h	edgeR	2.26438	FALSE	FALSE	FALSE	FALSE	FALSE	FALSE	13.8078	1
ENSG00000105939.12	ZC3HAV1	protein_coding	-0.741718	2.97582e-08	1.41508e-06	FALSE	0h_vs_2h	edgeR	5.09899	FALSE	FALSE	FALSE	FALSE	FALSE	FALSE	30.7232	1
ENSG00000105948.13	TTC26	protein_coding	-0.0201015	0.911837	0.903417	FALSE	0h_vs_2h	edgeR	2.7457	FALSE	FALSE	FALSE	FALSE	FALSE	FALSE	0.0122592	1.13352
ENSG00000239254.1	RP11-365F18.3	processed_pseudogene	-0.202752	0.67585	0.931788	FALSE	0h_vs_2h	edgeR	-0.0462954	FALSE	FALSE	FALSE	FALSE	FALSE	FALSE	0.174835	0.800565
ENSG00000271537.1	RP11-365F18.6	processed_pseudogene	-0.0318999	0.933937	0.992602	FALSE	0h_vs_2h	edgeR	-0.138148	FALSE	FALSE	FALSE	FALSE	FALSE	FALSE	0.00687111	1
ENSG00000228360.1	RP11-365F18.1	processed_pseudogene	-0.545126	0.00310061	0.0174644	FALSE	0h_vs_2h	edgeR	4.85634	FALSE	FALSE	FALSE	FALSE	FALSE	FALSE	8.7473	1
ENSG00000157741.14	UBN2	protein_coding	0.19987	0.440951	0.623296	FALSE	0h_vs_2h	edgeR	4.39786	FALSE	FALSE	FALSE	TRUE	FALSE	FALSE	0.593807	1
ENSG00000164898.12	C7orf55	protein_coding	-0.587436	0.0403084	0.11777	FALSE	0h_vs_2h	edgeR	1.80403	FALSE	FALSE	FALSE	FALSE	FALSE	FALSE	4.20486	1.00464
ENSG00000146963.17	C7orf55-LUC7L2	protein_coding	0.0568577	0.663164	0.680291	FALSE	0h_vs_2h	edgeR	6.07686	FALSE	FALSE	FALSE	FALSE	FALSE	FALSE	0.189703	1.30914
ENSG00000269955.2	LUC7L2	protein_coding	0.0647589	0.601575	0.745337	FALSE	0h_vs_2h	edgeR	5.56848	FALSE	FALSE	FALSE	FALSE	FALSE	FALSE	0.272627	1.0241
ENSG00000253183.1	RP4-701O16.5	processed_pseudogene	-0.0413865	0.784161	0.832427	FALSE	0h_vs_2h	edgeR	3.95812	FALSE	FALSE	FALSE	FALSE	FALSE	FALSE	0.0750213	1.11633
ENSG00000254270.1	ERHP1	processed_pseudogene	-0.216655	0.230577	0.406774	FALSE	0h_vs_2h	edgeR	2.52341	FALSE	FALSE	FALSE	FALSE	FALSE	FALSE	1.4373	1
ENSG00000064393.15	HIPK2	protein_coding	1.80757	8.20091e-10	5.21968e-08	TRUE	0h_vs_2h	edgeR	7.16029	FALSE	FALSE	FALSE	FALSE	FALSE	FALSE	37.7117	1.07321
ENSG00000059377.15	TBXAS1	protein_coding	0.211424	0.485224	0.662119	FALSE	0h_vs_2h	edgeR	0.823459	FALSE	FALSE	FALSE	FALSE	FALSE	FALSE	0.4871	1
ENSG00000059378.12	PARP12	protein_coding	-0.0945853	0.561968	0.660405	FALSE	0h_vs_2h	edgeR	2.53591	FALSE	FALSE	FALSE	FALSE	FALSE	FALSE	0.336309	1.1639
ENSG00000006459.10	KDM7A	protein_coding	1.66905	1.00513e-06	3.06633e-05	TRUE	0h_vs_2h	edgeR	4.70205	TRUE	FALSE	FALSE	FALSE	TRUE	FALSE	23.9183	1.07321
ENSG00000260231.1	JHDM1D-AS1	antisense	-0.411619	0.221586	0.395714	FALSE	0h_vs_2h	edgeR	0.271407	FALSE	FALSE	FALSE	FALSE	FALSE	FALSE	1.49407	1
ENSG00000241661.1	PPP1R2P6	processed_pseudogene	0.0341658	0.9272	1	FALSE	0h_vs_2h	edgeR	-0.113858	FALSE	FALSE	FALSE	FALSE	FALSE	FALSE	0.0083481	0.964479
ENSG00000157800.17	SLC37A3	protein_coding	-0.0471099	0.755177	0.833292	FALSE	0h_vs_2h	edgeR	4.71291	FALSE	FALSE	FALSE	FALSE	FALSE	FALSE	0.097232	1.07321
ENSG00000133606.10	MKRN1	protein_coding	-0.320817	0.0224689	0.0750866	FALSE	0h_vs_2h	edgeR	5.68253	FALSE	FALSE	FALSE	FALSE	FALSE	FALSE	5.2091	1.0241
ENSG00000146966.12	DENND2A	protein_coding	0.463269	0.285617	0.469474	FALSE	0h_vs_2h	edgeR	-0.819662	FALSE	FALSE	FALSE	FALSE	FALSE	FALSE	1.14017	1
ENSG00000133597.9	ADCK2	protein_coding	-0.0646386	0.737659	0.857681	FALSE	0h_vs_2h	edgeR	2.3046	FALSE	FALSE	FALSE	FALSE	FALSE	FALSE	0.112195	1
ENSG00000090266.12	NDUFB2	protein_coding	-0.486953	0.000816883	0.00650237	FALSE	0h_vs_2h	edgeR	5.14396	FALSE	FALSE	FALSE	FALSE	FALSE	FALSE	11.2025	1
ENSG00000240889.1	NDUFB2-AS1	antisense	-0.324998	0.264248	0.465597	FALSE	0h_vs_2h	edgeR	2.14317	FALSE	FALSE	FALSE	FALSE	FALSE	FALSE	1.24636	0.936182
ENSG00000157764.12	BRAF	protein_coding	0.880071	1.63489e-05	0.000316036	FALSE	0h_vs_2h	edgeR	5.04335	FALSE	FALSE	FALSE	FALSE	FALSE	FALSE	18.5734	1.07321
ENSG00000242703.1	CCT4P1	processed_pseudogene	-0.254024	0.412071	0.610776	FALSE	0h_vs_2h	edgeR	0.0655506	FALSE	FALSE	FALSE	FALSE	FALSE	FALSE	0.672818	0.964479
ENSG00000090263.15	MRPS33	protein_coding	-0.72002	1.11514e-05	0.000222991	FALSE	0h_vs_2h	edgeR	4.09313	FALSE	FALSE	FALSE	FALSE	FALSE	FALSE	19.3033	1.11633
ENSG00000261115.5	TMEM178B	protein_coding	0.80644	0.205583	0.376052	FALSE	0h_vs_2h	edgeR	-1.39766	FALSE	FALSE	FALSE	FALSE	FALSE	FALSE	1.60226	1
ENSG00000006530.15	AGK	protein_coding	-0.0485808	0.735812	0.791766	FALSE	0h_vs_2h	edgeR	3.82671	FALSE	FALSE	FALSE	FALSE	FALSE	FALSE	0.113842	1.13692
ENSG00000244701.1	RP5-894A10.2	antisense	-0.321409	0.321625	0.65696	FALSE	0h_vs_2h	edgeR	0.0875392	FALSE	FALSE	FALSE	FALSE	FALSE	FALSE	0.982328	0.671785
ENSG00000257093.6	KIAA1147	protein_coding	0.769619	9.58084e-05	0.00128694	FALSE	0h_vs_2h	edgeR	3.38364	FALSE	FALSE	FALSE	FALSE	FALSE	FALSE	15.2176	1.03846
ENSG00000270157.1	RP5-894A10.6	sense_intronic	1.09081	0.00367459	0.0217711	TRUE	0h_vs_2h	edgeR	-0.431418	FALSE	FALSE	FALSE	FALSE	FALSE	FALSE	8.43801	0.882452
ENSG00000228775.7	WEE2-AS1	antisense	-0.496473	0.28643	0.473959	FALSE	0h_vs_2h	edgeR	-0.747003	FALSE	FALSE	FALSE	FALSE	FALSE	FALSE	1.13633	0.988734
ENSG00000214102.7	WEE2	protein_coding	-1.42508	0.0520867	0.142138	FALSE	0h_vs_2h	edgeR	-2.34484	FALSE	FALSE	FALSE	FALSE	FALSE	FALSE	3.77298	1
ENSG00000106028.10	SSBP1	protein_coding	-0.529153	7.31757e-05	0.00107612	FALSE	0h_vs_2h	edgeR	5.36896	FALSE	FALSE	FALSE	FALSE	FALSE	FALSE	15.7269	1
ENSG00000127364.3	TAS2R4	protein_coding	0.832736	0.158019	0.429434	FALSE	0h_vs_2h	edgeR	-1.39558	FALSE	FALSE	FALSE	FALSE	FALSE	FALSE	1.99308	0.633156
ENSG00000270923.1	TAS2R6P	processed_pseudogene	1.04759	0.288159	0.47237	FALSE	0h_vs_2h	edgeR	-2.18779	FALSE	FALSE	FALSE	FALSE	FALSE	FALSE	1.1282	1
ENSG00000127366.5	TAS2R5	protein_coding	1.35063	0.0206806	0.0849216	FALSE	0h_vs_2h	edgeR	-1.48023	FALSE	FALSE	FALSE	FALSE	FALSE	FALSE	5.35351	0.800333
ENSG00000257335.8	MGAM	protein_coding	0.433616	0.123368	0.262573	FALSE	0h_vs_2h	edgeR	3.04795	FALSE	FALSE	FALSE	FALSE	FALSE	FALSE	2.37403	1
ENSG00000257743.8	MGAM2	protein_coding	3.66803	0.00970047	0.0403353	TRUE	0h_vs_2h	edgeR	-2.29213	FALSE	FALSE	FALSE	FALSE	FALSE	FALSE	6.68909	1.01984
ENSG00000274752.1	TRBV12-3	TR_V_gene	0.0175621	0.982976	1	FALSE	0h_vs_2h	edgeR	-2.5147	FALSE	FALSE	FALSE	FALSE	FALSE	FALSE	0.00045531	0.664388
ENSG00000276953.1	TRBV12-4	TR_V_gene	-0.465887	0.604346	0.758308	FALSE	0h_vs_2h	edgeR	-2.24758	FALSE	FALSE	FALSE	FALSE	FALSE	FALSE	0.26849	1
ENSG00000270672.1	MTRNR2L6	protein_coding	-1.08019	1.776e-09	1.10695e-07	TRUE	0h_vs_2h	edgeR	6.21068	FALSE	FALSE	FALSE	FALSE	FALSE	FALSE	36.2052	1
ENSG00000211751.7	TRBV25-1	TR_C_gene	-0.299083	0.557442	0.720981	FALSE	0h_vs_2h	edgeR	-1.61015	FALSE	FALSE	FALSE	FALSE	FALSE	FALSE	0.344153	1
ENSG00000211772.8	TRBC2	TR_C_gene	-0.112437	0.76677	0.877349	FALSE	0h_vs_2h	edgeR	-0.0793554	FALSE	FALSE	FALSE	FALSE	FALSE	FALSE	0.0879734	1
ENSG00000106123.11	EPHB6	protein_coding	0.619866	0.193738	0.360966	FALSE	0h_vs_2h	edgeR	1.36215	FALSE	FALSE	FALSE	FALSE	FALSE	FALSE	1.68896	1
ENSG00000197448.13	GSTK1	protein_coding	-0.350592	0.0123608	0.0482961	FALSE	0h_vs_2h	edgeR	5.39144	FALSE	FALSE	FALSE	FALSE	FALSE	FALSE	6.25836	1.0241
ENSG00000106144.19	CASP2	protein_coding	0.128113	0.503216	0.677295	FALSE	0h_vs_2h	edgeR	3.78536	FALSE	FALSE	FALSE	FALSE	FALSE	FALSE	0.448148	1
ENSG00000231531.5	HINT1P1	processed_pseudogene	-0.632266	0.0018699	0.0109123	FALSE	0h_vs_2h	edgeR	2.33383	FALSE	FALSE	FALSE	FALSE	FALSE	FALSE	9.67306	1.13352
ENSG00000159784.17	FAM131B	protein_coding	0.699588	0.0154347	0.0579314	FALSE	0h_vs_2h	edgeR	1.38076	FALSE	FALSE	FALSE	FALSE	FALSE	FALSE	5.86616	1
ENSG00000232533.1	AC093673.5	antisense	-0.38806	0.112681	0.246951	FALSE	0h_vs_2h	edgeR	1.61296	FALSE	FALSE	FALSE	FALSE	FALSE	FALSE	2.51621	1
ENSG00000159840.15	ZYX	protein_coding	0.167116	0.439727	0.622196	FALSE	0h_vs_2h	edgeR	6.91765	FALSE	FALSE	FALSE	FALSE	FALSE	FALSE	0.596995	1
ENSG00000278449.1	MIR6892	miRNA	-0.314626	0.55221	0.716658	FALSE	0h_vs_2h	edgeR	-1.44651	FALSE	FALSE	FALSE	FALSE	FALSE	FALSE	0.353374	1
ENSG00000146904.8	EPHA1	protein_coding	-0.0775971	0.728234	0.850612	FALSE	0h_vs_2h	edgeR	3.35895	FALSE	FALSE	FALSE	FALSE	FALSE	FALSE	0.120739	1
ENSG00000229153.5	EPHA1-AS1	antisense	1.00299	0.147235	0.556997	FALSE	0h_vs_2h	edgeR	-1.9043	FALSE	FALSE	FALSE	FALSE	FALSE	FALSE	2.10066	0.397981
ENSG00000229977.2	AC073264.10	processed_pseudogene	-0.59951	7.38164e-05	0.000996551	FALSE	0h_vs_2h	edgeR	4.01954	FALSE	FALSE	FALSE	FALSE	FALSE	FALSE	15.7104	1.11633
ENSG00000229877.1	PAICSP5	processed_pseudogene	-0.279474	0.410401	0.644458	FALSE	0h_vs_2h	edgeR	-0.479442	FALSE	FALSE	FALSE	FALSE	FALSE	FALSE	0.67764	0.882452
ENSG00000271079.1	CTAGE15	protein_coding	-0.0565057	0.782126	0.925907	FALSE	0h_vs_2h	edgeR	2.04064	FALSE	FALSE	FALSE	FALSE	FALSE	FALSE	0.0764797	0.936182
ENSG00000223459.5	TCAF1P1	unprocessed_pseudogene	1.01851	0.000436171	0.00411874	TRUE	0h_vs_2h	edgeR	4.71819	FALSE	FALSE	FALSE	FALSE	FALSE	FALSE	12.3705	1
ENSG00000170379.19	TCAF2	protein_coding	2.13135	4.59513e-19	1.161e-16	TRUE	0h_vs_2h	edgeR	3.19087	FALSE	FALSE	FALSE	FALSE	FALSE	FALSE	79.5953	1.39181
ENSG00000271321.1	CTAGE6	protein_coding	-0.0704655	0.737242	0.912928	FALSE	0h_vs_2h	edgeR	1.98777	FALSE	FALSE	FALSE	FALSE	FALSE	FALSE	0.112566	0.902486
ENSG00000253882.6	RP11-61L23.2	transcribed_unprocessed_pseudogene	1.35674	1.02667e-07	3.7613e-06	TRUE	0h_vs_2h	edgeR	2.60252	FALSE	FALSE	FALSE	FALSE	FALSE	FALSE	28.323	1.1639
ENSG00000241136.1	PAICSP6	processed_pseudogene	-0.245355	0.481251	0.663377	FALSE	0h_vs_2h	edgeR	-0.489317	FALSE	FALSE	FALSE	FALSE	FALSE	FALSE	0.496027	0.988734
ENSG00000232145.1	RP11-307I2.1	processed_pseudogene	-0.59951	7.37714e-05	0.000967837	FALSE	0h_vs_2h	edgeR	4.01954	FALSE	FALSE	FALSE	FALSE	FALSE	FALSE	15.7116	1.15732
ENSG00000159860.6	TCAF2P1	unprocessed_pseudogene	2.4811	8.92539e-16	1.96784e-13	TRUE	0h_vs_2h	edgeR	2.06057	FALSE	FALSE	FALSE	FALSE	FALSE	FALSE	64.6545	0.936182
ENSG00000198420.9	TCAF1	protein_coding	0.143107	0.37245	0.468069	FALSE	0h_vs_2h	edgeR	6.68277	FALSE	FALSE	FALSE	FALSE	FALSE	FALSE	0.795475	1.30914
ENSG00000221836.2	OR2A5	protein_coding	-0.117831	0.854416	0.938893	FALSE	0h_vs_2h	edgeR	-1.87722	FALSE	FALSE	FALSE	FALSE	FALSE	FALSE	0.0336674	1
ENSG00000221933.2	OR2A25	protein_coding	-0.216916	0.627178	0.843463	FALSE	0h_vs_2h	edgeR	-1.13465	FALSE	FALSE	FALSE	FALSE	FALSE	FALSE	0.235907	0.874267
ENSG00000221938.3	OR2A14	protein_coding	-0.112775	0.843877	0.931714	FALSE	0h_vs_2h	edgeR	-1.74152	FALSE	FALSE	FALSE	FALSE	FALSE	FALSE	0.0387841	1
ENSG00000225932.3	CTAGE4	protein_coding	-0.0513535	0.794949	0.894564	FALSE	0h_vs_2h	edgeR	2.06489	FALSE	FALSE	FALSE	FALSE	FALSE	FALSE	0.0675425	1.00464
ENSG00000213214.4	ARHGEF35	protein_coding	0.396123	0.0570657	0.138612	FALSE	0h_vs_2h	edgeR	2.43399	FALSE	FALSE	FALSE	FALSE	FALSE	FALSE	3.62068	1.13352
ENSG00000244198.5	RP4-545C24.1	antisense	-0.231542	0.222699	0.395792	FALSE	0h_vs_2h	edgeR	1.80828	FALSE	FALSE	FALSE	FALSE	FALSE	FALSE	1.48689	1.00464
ENSG00000212807.1	OR2A42	protein_coding	-0.243676	0.475432	0.654087	FALSE	0h_vs_2h	edgeR	0.0121079	FALSE	FALSE	FALSE	FALSE	FALSE	FALSE	0.509323	1
ENSG00000170356.8	OR2A20P	transcribed_unprocessed_pseudogene	-0.333487	0.101956	0.230139	FALSE	0h_vs_2h	edgeR	2.67962	FALSE	FALSE	FALSE	FALSE	FALSE	FALSE	2.67467	1
ENSG00000244479.6	OR2A1-AS1	antisense	-0.283925	0.104072	0.209233	FALSE	0h_vs_2h	edgeR	2.84833	FALSE	FALSE	FALSE	FALSE	FALSE	FALSE	2.64201	1.16736
ENSG00000243896.3	OR2A7	protein_coding	0.143601	0.755589	0.889308	FALSE	0h_vs_2h	edgeR	-0.681196	FALSE	FALSE	FALSE	FALSE	FALSE	FALSE	0.096894	0.964479
ENSG00000244693.1	CTAGE8	protein_coding	-0.0525725	0.791525	0.955028	FALSE	0h_vs_2h	edgeR	2.09793	FALSE	FALSE	FALSE	FALSE	FALSE	FALSE	0.0698709	0.902486
ENSG00000204959.4	ARHGEF34P	unprocessed_pseudogene	0.500527	0.0321212	0.0995056	FALSE	0h_vs_2h	edgeR	3.48087	FALSE	FALSE	FALSE	FALSE	FALSE	FALSE	4.59202	1.00168
ENSG00000228960.5	OR2A9P	transcribed_unprocessed_pseudogene	-0.280001	0.149631	0.275481	FALSE	0h_vs_2h	edgeR	2.77112	FALSE	FALSE	FALSE	FALSE	FALSE	FALSE	2.07601	1.13352
ENSG00000221970.1	OR2A1	protein_coding	-0.155077	0.660584	0.801776	FALSE	0h_vs_2h	edgeR	0.0551467	FALSE	FALSE	FALSE	FALSE	FALSE	FALSE	0.192815	1
ENSG00000050327.14	ARHGEF5	protein_coding	0.343207	0.0867943	0.205268	FALSE	0h_vs_2h	edgeR	3.66805	FALSE	FALSE	FALSE	FALSE	FALSE	FALSE	2.93285	1
ENSG00000242978.1	RP4-545C24.5	processed_pseudogene	-0.267547	0.671692	1	FALSE	0h_vs_2h	edgeR	-1.66453	FALSE	FALSE	FALSE	FALSE	FALSE	FALSE	0.179629	0.658674
ENSG00000196511.13	TPK1	protein_coding	-0.226176	0.423313	0.607163	FALSE	0h_vs_2h	edgeR	0.59636	FALSE	FALSE	FALSE	FALSE	FALSE	FALSE	0.6411	1
ENSG00000243746.1	EEF1A1P10	processed_pseudogene	-0.285462	0.0535748	0.137664	FALSE	0h_vs_2h	edgeR	9.91764	FALSE	FALSE	FALSE	FALSE	FALSE	FALSE	3.7259	1.07321
ENSG00000236343.1	EI24P4	processed_pseudogene	0.0651091	0.845541	1	FALSE	0h_vs_2h	edgeR	-0.197504	FALSE	FALSE	FALSE	FALSE	FALSE	FALSE	0.0379511	0.671785
ENSG00000214035.3	AC073310.4	processed_pseudogene	-0.348712	0.338544	0.538102	FALSE	0h_vs_2h	edgeR	0.202236	FALSE	FALSE	FALSE	FALSE	FALSE	FALSE	0.915938	0.964479
ENSG00000225918.1	RPL7P59	processed_pseudogene	-0.42706	0.00221017	0.0135736	FALSE	0h_vs_2h	edgeR	5.45051	FALSE	FALSE	FALSE	FALSE	FALSE	FALSE	9.36625	1
ENSG00000231839.1	AC073055.2	processed_pseudogene	0.448296	0.403601	0.589185	FALSE	0h_vs_2h	edgeR	-1.14692	FALSE	FALSE	FALSE	FALSE	FALSE	FALSE	0.69757	1
ENSG00000174469.17	CNTNAP2	protein_coding	1.13898	0.0530755	0.144148	FALSE	0h_vs_2h	edgeR	-0.867585	FALSE	FALSE	FALSE	FALSE	FALSE	FALSE	3.74154	1
ENSG00000232391.1	RANP2	processed_pseudogene	-0.429934	0.0291757	0.0927292	FALSE	0h_vs_2h	edgeR	2.68913	FALSE	FALSE	FALSE	FALSE	FALSE	FALSE	4.75722	1
ENSG00000213210.4	AC005229.5	processed_pseudogene	-0.473373	0.200934	0.370039	FALSE	0h_vs_2h	edgeR	-0.289353	FALSE	FALSE	FALSE	FALSE	FALSE	FALSE	1.63558	1
ENSG00000213209.2	AC005229.7	processed_pseudogene	-0.406642	0.198119	0.377046	FALSE	0h_vs_2h	edgeR	1.04463	FALSE	FALSE	FALSE	FALSE	FALSE	FALSE	1.65619	0.960459
ENSG00000273314.1	RP5-1136G13.2	antisense	-0.071697	0.842644	1	FALSE	0h_vs_2h	edgeR	-0.0748171	FALSE	FALSE	FALSE	FALSE	FALSE	FALSE	0.0394072	0.800565
ENSG00000055130.15	CUL1	protein_coding	0.188602	0.2352	0.395666	FALSE	0h_vs_2h	edgeR	5.51941	FALSE	FALSE	FALSE	FALSE	FALSE	FALSE	1.40914	1.0617
ENSG00000264918.1	AC005229.1	miRNA	-0.706534	0.245952	0.425412	FALSE	0h_vs_2h	edgeR	-1.80859	FALSE	FALSE	FALSE	FALSE	FALSE	FALSE	1.34615	1
ENSG00000106462.10	EZH2	protein_coding	0.221892	0.457628	0.638099	FALSE	0h_vs_2h	edgeR	2.05462	TRUE	FALSE	FALSE	FALSE	TRUE	FALSE	0.551689	1
ENSG00000252316.1	RNY4	misc_RNA	-0.964883	0.391828	0.747194	FALSE	0h_vs_2h	edgeR	-2.38352	FALSE	FALSE	FALSE	FALSE	FALSE	FALSE	0.73326	0.664388
ENSG00000155660.10	PDIA4	protein_coding	-0.100715	0.510391	0.654158	FALSE	0h_vs_2h	edgeR	7.43697	FALSE	FALSE	FALSE	FALSE	FALSE	FALSE	0.433265	1.07321
ENSG00000234565.1	COX6B1P1	processed_pseudogene	-0.412517	0.150048	0.28575	FALSE	0h_vs_2h	edgeR	0.947161	FALSE	FALSE	FALSE	FALSE	FALSE	FALSE	2.07176	1.08165
ENSG00000197362.13	ZNF786	protein_coding	0.113358	0.613491	0.767716	FALSE	0h_vs_2h	edgeR	0.918173	FALSE	FALSE	FALSE	FALSE	FALSE	FALSE	0.255122	0.99571
ENSG00000204947.8	ZNF425	protein_coding	-0.869796	0.00449775	0.0230698	FALSE	0h_vs_2h	edgeR	1.06847	FALSE	FALSE	FALSE	FALSE	FALSE	FALSE	8.07107	1
ENSG00000197024.8	ZNF398	protein_coding	0.936195	1.18636e-06	3.7547e-05	FALSE	0h_vs_2h	edgeR	3.60145	FALSE	FALSE	FALSE	FALSE	FALSE	FALSE	23.5992	1
ENSG00000239719.1	RP4-800G7.1	processed_pseudogene	-0.560966	0.000784349	0.00607318	FALSE	0h_vs_2h	edgeR	5.95462	FALSE	FALSE	FALSE	FALSE	FALSE	FALSE	11.2779	1.05377
ENSG00000170265.11	ZNF282	protein_coding	0.276561	0.139439	0.279091	FALSE	0h_vs_2h	edgeR	3.64633	FALSE	FALSE	FALSE	FALSE	FALSE	FALSE	2.18414	1.03846
ENSG00000170260.8	ZNF212	protein_coding	0.104036	0.593526	0.694575	FALSE	0h_vs_2h	edgeR	2.44061	FALSE	FALSE	FALSE	FALSE	FALSE	FALSE	0.284871	1.13352
ENSG00000204946.9	ZNF783	protein_coding	-0.10586	0.597464	0.752052	FALSE	0h_vs_2h	edgeR	3.65194	FALSE	FALSE	FALSE	FALSE	FALSE	FALSE	0.278837	1.00168
ENSG00000271664.1	RP4-800G7.3	unprocessed_pseudogene	-1.87293	0.0378763	0.112971	FALSE	0h_vs_2h	edgeR	-2.11403	FALSE	FALSE	FALSE	FALSE	FALSE	FALSE	4.31057	1
ENSG00000244560.6	RP4-800G7.2	transcribed_unprocessed_pseudogene	0.133668	0.572961	0.733889	FALSE	0h_vs_2h	edgeR	2.86216	FALSE	FALSE	FALSE	FALSE	FALSE	FALSE	0.317753	1
ENSG00000231397.1	AC004941.5	processed_pseudogene	0.439237	0.237783	0.426042	FALSE	0h_vs_2h	edgeR	-0.595124	FALSE	FALSE	FALSE	FALSE	FALSE	FALSE	1.39369	0.964479
ENSG00000215311.3	NPM1P12	processed_pseudogene	-0.395072	0.00960204	0.0384792	FALSE	0h_vs_2h	edgeR	6.51163	FALSE	FALSE	FALSE	FALSE	FALSE	FALSE	6.70727	1.07321
ENSG00000196453.7	ZNF777	protein_coding	0.625002	0.00142223	0.00973585	FALSE	0h_vs_2h	edgeR	2.8438	FALSE	FALSE	FALSE	FALSE	FALSE	FALSE	10.1767	1
ENSG00000181220.15	ZNF746	protein_coding	0.0735169	0.666133	0.805935	FALSE	0h_vs_2h	edgeR	3.31899	FALSE	FALSE	FALSE	TRUE	FALSE	FALSE	0.186159	1
ENSG00000133624.13	ZNF767P	transcribed_unprocessed_pseudogene	0.0976683	0.616098	0.767703	FALSE	0h_vs_2h	edgeR	2.82578	FALSE	FALSE	FALSE	FALSE	FALSE	FALSE	0.25139	1
ENSG00000133619.17	KRBA1	protein_coding	0.0853405	0.714971	0.841956	FALSE	0h_vs_2h	edgeR	2.07462	FALSE	FALSE	FALSE	FALSE	FALSE	FALSE	0.133362	1
ENSG00000181444.12	ZNF467	protein_coding	-1.23003	0.341364	0.534276	FALSE	0h_vs_2h	edgeR	-2.55816	FALSE	FALSE	FALSE	FALSE	FALSE	FALSE	0.905304	0.983721
ENSG00000106479.10	ZNF862	protein_coding	-0.0349965	0.86494	0.946302	FALSE	0h_vs_2h	edgeR	3.22107	FALSE	FALSE	FALSE	FALSE	FALSE	FALSE	0.0289302	1
ENSG00000280149.1	RP4-751H13.5	TEC	-1.13666	0.0493944	0.150345	FALSE	0h_vs_2h	edgeR	-1.65891	FALSE	FALSE	FALSE	FALSE	FALSE	FALSE	3.8619	0.874267
ENSG00000273419.1	RP4-751H13.7	antisense	0.667561	0.018482	0.0661437	FALSE	0h_vs_2h	edgeR	1.15753	FALSE	FALSE	FALSE	FALSE	FALSE	FALSE	5.54988	1
ENSG00000204934.10	ATP6V0E2-AS1	antisense	-0.792641	0.0388187	0.114951	FALSE	0h_vs_2h	edgeR	-0.711137	FALSE	FALSE	FALSE	FALSE	FALSE	FALSE	4.26878	1
ENSG00000171130.17	ATP6V0E2	protein_coding	-0.264428	0.409661	0.566269	FALSE	0h_vs_2h	edgeR	1.13997	FALSE	FALSE	FALSE	FALSE	FALSE	FALSE	0.679783	1.08165
ENSG00000273011.1	RP11-728K20.3	lincRNA	-0.0429223	0.942381	1	FALSE	0h_vs_2h	edgeR	-1.77374	FALSE	FALSE	FALSE	FALSE	FALSE	FALSE	0.00522398	0.658674
ENSG00000224016.2	RP11-728K20.1	unprocessed_pseudogene	0.322218	0.550451	0.715481	FALSE	0h_vs_2h	edgeR	-1.44559	FALSE	FALSE	FALSE	FALSE	FALSE	FALSE	0.35651	1
ENSG00000106526.10	ACTR3C	protein_coding	-0.3615	0.260235	0.45241	FALSE	0h_vs_2h	edgeR	-0.437165	FALSE	FALSE	FALSE	FALSE	FALSE	FALSE	1.2675	0.964479
ENSG00000127399.14	LRRC61	protein_coding	-0.230808	0.778288	1	FALSE	0h_vs_2h	edgeR	-2.09182	FALSE	FALSE	FALSE	FALSE	FALSE	FALSE	0.079271	0.397981
ENSG00000188707.5	ZBED6CL	protein_coding	-0.239968	0.703021	0.832807	FALSE	0h_vs_2h	edgeR	-1.96317	FALSE	FALSE	FALSE	FALSE	FALSE	FALSE	0.145349	1
ENSG00000240449.1	RP4-584D14.5	antisense	-0.0208555	0.961995	1	FALSE	0h_vs_2h	edgeR	-0.789722	FALSE	FALSE	FALSE	FALSE	FALSE	FALSE	0.00227055	1
ENSG00000214022.11	REPIN1	protein_coding	-0.253376	0.199619	0.332815	FALSE	0h_vs_2h	edgeR	3.87344	FALSE	FALSE	FALSE	FALSE	FALSE	FALSE	1.64516	1.15732
ENSG00000196456.8	ZNF775	protein_coding	-0.564318	0.039926	0.123015	FALSE	0h_vs_2h	edgeR	1.68492	FALSE	FALSE	FALSE	FALSE	FALSE	FALSE	4.22103	0.936182
ENSG00000213205.3	STRADBP1	processed_pseudogene	-0.438446	0.0485918	0.135125	FALSE	0h_vs_2h	edgeR	1.99407	FALSE	FALSE	FALSE	FALSE	FALSE	FALSE	3.8894	1
ENSG00000106560.10	GIMAP2	protein_coding	-1.18694	0.121087	0.259131	FALSE	0h_vs_2h	edgeR	-2.36286	FALSE	FALSE	FALSE	FALSE	FALSE	FALSE	2.40321	1
ENSG00000196329.10	GIMAP5	protein_coding	-0.889085	0.028356	0.0907929	FALSE	0h_vs_2h	edgeR	-1.02349	FALSE	FALSE	FALSE	FALSE	FALSE	FALSE	4.80629	1
ENSG00000241134.3	BET1P1	processed_pseudogene	-0.920832	0.0267047	0.122091	FALSE	0h_vs_2h	edgeR	-1.02775	FALSE	FALSE	FALSE	FALSE	FALSE	FALSE	4.9098	0.633156
ENSG00000164867.10	NOS3	protein_coding	-0.307734	0.75913	1	FALSE	0h_vs_2h	edgeR	-1.73068	FALSE	FALSE	FALSE	FALSE	FALSE	FALSE	0.0940182	0.658674
ENSG00000181652.18	ATG9B	protein_coding	0.396119	0.666125	0.805935	FALSE	0h_vs_2h	edgeR	-0.124759	FALSE	FALSE	FALSE	FALSE	FALSE	FALSE	0.186168	1
ENSG00000197150.12	ABCB8	protein_coding	0.322102	0.107225	0.237927	FALSE	0h_vs_2h	edgeR	3.69527	FALSE	FALSE	FALSE	FALSE	FALSE	FALSE	2.59466	1.00168
ENSG00000243433.1	RP11-148K1.10	antisense	0.285717	0.622639	0.772452	FALSE	0h_vs_2h	edgeR	-2.0184	FALSE	FALSE	FALSE	FALSE	FALSE	FALSE	0.242175	1
ENSG00000213199.7	ASIC3	protein_coding	1.87687	6.85316e-05	0.00102155	TRUE	0h_vs_2h	edgeR	-0.855752	FALSE	FALSE	FALSE	FALSE	FALSE	FALSE	15.851	1
ENSG00000164885.12	CDK5	protein_coding	-0.249076	0.242073	0.421055	FALSE	0h_vs_2h	edgeR	2.8826	FALSE	FALSE	FALSE	FALSE	FALSE	FALSE	1.36848	1
ENSG00000164889.12	SLC4A2	protein_coding	0.499721	0.00947626	0.0402224	FALSE	0h_vs_2h	edgeR	5.67314	FALSE	FALSE	FALSE	FALSE	FALSE	FALSE	6.73079	1
ENSG00000244151.1	RP11-148K1.12	antisense	0.0338107	0.864314	0.872798	FALSE	0h_vs_2h	edgeR	3.6361	FALSE	FALSE	FALSE	FALSE	FALSE	FALSE	0.0292019	1.13692
ENSG00000164896.19	FASTK	protein_coding	-0.314715	0.134296	0.29848	FALSE	0h_vs_2h	edgeR	4.59031	FALSE	FALSE	FALSE	FALSE	FALSE	FALSE	2.24213	0.910351
ENSG00000164897.12	TMUB1	protein_coding	0.195133	0.395368	0.581937	FALSE	0h_vs_2h	edgeR	3.4879	FALSE	FALSE	FALSE	FALSE	FALSE	FALSE	0.72237	1
ENSG00000133612.18	AGAP3	protein_coding	0.921326	7.48134e-07	2.51592e-05	FALSE	0h_vs_2h	edgeR	4.93728	FALSE	FALSE	FALSE	FALSE	FALSE	FALSE	24.487	1
ENSG00000033050.7	ABCF2	protein_coding	0.17774	0.217887	0.391342	FALSE	0h_vs_2h	edgeR	5.41487	FALSE	FALSE	FALSE	FALSE	FALSE	FALSE	1.51823	1
ENSG00000033100.14	CHPF2	protein_coding	0.24535	0.215008	0.388006	FALSE	0h_vs_2h	edgeR	6.52365	FALSE	FALSE	FALSE	FALSE	FALSE	FALSE	1.53738	1
ENSG00000211517.1	MIR671	miRNA	-0.234739	0.450524	0.631346	FALSE	0h_vs_2h	edgeR	1.39456	FALSE	FALSE	FALSE	FALSE	FALSE	FALSE	0.569332	1
ENSG00000082014.16	SMARCD3	protein_coding	0.615883	0.000458326	0.00382119	FALSE	0h_vs_2h	edgeR	4.91261	TRUE	FALSE	FALSE	FALSE	FALSE	FALSE	12.278	1.16922
ENSG00000272661.1	RP4-548D19.3	antisense	0.500332	0.0152929	0.0524202	FALSE	0h_vs_2h	edgeR	2.35895	FALSE	FALSE	FALSE	FALSE	FALSE	FALSE	5.88241	1.13352
ENSG00000013374.15	NUB1	protein_coding	-0.243574	0.0470168	0.105118	FALSE	0h_vs_2h	edgeR	5.19601	FALSE	FALSE	FALSE	FALSE	FALSE	FALSE	3.94479	1.36566
ENSG00000187260.15	WDR86	protein_coding	-0.285132	0.28439	0.500771	FALSE	0h_vs_2h	edgeR	1.72656	FALSE	FALSE	FALSE	FALSE	FALSE	FALSE	1.14599	0.902486
ENSG00000106615.9	RHEB	protein_coding	-0.329164	0.0174978	0.0635089	FALSE	0h_vs_2h	edgeR	5.83526	FALSE	FALSE	FALSE	FALSE	FALSE	FALSE	5.64575	1
ENSG00000240132.1	ETF1P2	processed_pseudogene	0.389433	0.0140941	0.0541378	FALSE	0h_vs_2h	edgeR	3.47839	FALSE	FALSE	FALSE	FALSE	FALSE	FALSE	6.02632	1.00168
ENSG00000106617.13	PRKAG2	protein_coding	-0.487749	0.00384662	0.0186155	FALSE	0h_vs_2h	edgeR	4.16421	FALSE	FALSE	FALSE	FALSE	FALSE	FALSE	8.35484	1.13692
ENSG00000178234.12	GALNT11	protein_coding	-0.303879	0.0178955	0.0575906	FALSE	0h_vs_2h	edgeR	5.08547	FALSE	FALSE	FALSE	FALSE	FALSE	FALSE	5.60635	1.16922
ENSG00000229591.1	RP5-981O7.2	antisense	-0.591211	0.0046531	0.0236237	FALSE	0h_vs_2h	edgeR	1.38296	FALSE	FALSE	FALSE	FALSE	FALSE	FALSE	8.00956	1
ENSG00000055609.17	KMT2C	protein_coding	1.29681	9.74668e-06	0.000209427	TRUE	0h_vs_2h	edgeR	6.13738	TRUE	FALSE	FALSE	FALSE	TRUE	FALSE	19.5604	1.05377
ENSG00000204894.4	RP11-208G20.2	processed_pseudogene	-0.101228	0.890264	0.96332	FALSE	0h_vs_2h	edgeR	-2.22492	FALSE	FALSE	FALSE	FALSE	FALSE	FALSE	0.0190359	1
ENSG00000241007.1	SEPT7P6	processed_pseudogene	-0.0787167	0.571311	0.732434	FALSE	0h_vs_2h	edgeR	4.56947	FALSE	FALSE	FALSE	FALSE	FALSE	FALSE	0.320494	1
ENSG00000241735.1	FABP5P3	transcribed_processed_pseudogene	0.558221	0.00950557	0.0403272	FALSE	0h_vs_2h	edgeR	2.78982	FALSE	FALSE	FALSE	FALSE	FALSE	FALSE	6.72528	1
ENSG00000261455.1	LINC01003	lincRNA	-0.490431	0.172025	0.340396	FALSE	0h_vs_2h	edgeR	-0.361677	FALSE	FALSE	FALSE	FALSE	FALSE	FALSE	1.86521	0.964479
ENSG00000225416.1	AC104843.3	processed_pseudogene	-0.602137	0.000597476	0.00517909	FALSE	0h_vs_2h	edgeR	4.87671	FALSE	FALSE	FALSE	FALSE	FALSE	FALSE	11.7838	1
ENSG00000196584.2	XRCC2	protein_coding	0.159171	0.689141	0.825392	FALSE	0h_vs_2h	edgeR	0.487715	FALSE	FALSE	FALSE	FALSE	FALSE	FALSE	0.160017	0.99571
ENSG00000214003.2	ATP5F1P3	processed_pseudogene	-0.373326	0.043063	0.123465	FALSE	0h_vs_2h	edgeR	2.22754	FALSE	FALSE	FALSE	FALSE	FALSE	FALSE	4.09293	1.00464
ENSG00000133627.17	ACTR3B	protein_coding	-0.351493	0.114973	0.250278	FALSE	0h_vs_2h	edgeR	1.26839	FALSE	FALSE	FALSE	FALSE	FALSE	FALSE	2.4845	1
ENSG00000234722.3	LINC01287	lincRNA	0.377247	0.707951	1	FALSE	0h_vs_2h	edgeR	-2.39322	FALSE	FALSE	FALSE	FALSE	FALSE	FALSE	0.140332	0.664388
ENSG00000214106.7	PAXIP1-AS2	antisense	-0.194444	0.306548	0.49016	FALSE	0h_vs_2h	edgeR	2.10619	FALSE	FALSE	FALSE	FALSE	FALSE	FALSE	1.04549	1.00464
ENSG00000157212.18	PAXIP1	protein_coding	0.17496	0.300543	0.438598	FALSE	0h_vs_2h	edgeR	3.05941	FALSE	FALSE	FALSE	FALSE	TRUE	FALSE	1.07179	1.16736
ENSG00000272760.1	RP11-5C23.1	antisense	-0.851619	0.00397855	0.0282567	FALSE	0h_vs_2h	edgeR	0.143195	FALSE	FALSE	FALSE	FALSE	FALSE	FALSE	8.29358	0.671785
ENSG00000273183.1	RP11-5C23.2	antisense	0.0786136	0.908723	1	FALSE	0h_vs_2h	edgeR	-2.10371	FALSE	FALSE	FALSE	FALSE	FALSE	FALSE	0.0131446	0.539955
ENSG00000273344.1	PAXIP1-AS1	lincRNA	-0.793645	0.0109096	0.0447468	FALSE	0h_vs_2h	edgeR	0.157205	FALSE	FALSE	FALSE	FALSE	FALSE	FALSE	6.47999	1
ENSG00000274637.1	RP11-279O22.1	unprocessed_pseudogene	0.322928	0.503087	0.896729	FALSE	0h_vs_2h	edgeR	-1.00108	FALSE	FALSE	FALSE	FALSE	FALSE	FALSE	0.448419	0.633156
ENSG00000273117.1	AC144652.1	lincRNA	0.02538	0.937157	0.994878	FALSE	0h_vs_2h	edgeR	-0.594456	FALSE	FALSE	FALSE	FALSE	FALSE	FALSE	0.00621634	1
ENSG00000186480.12	INSIG1	protein_coding	0.0743136	0.845275	0.932414	FALSE	0h_vs_2h	edgeR	6.64798	FALSE	FALSE	FALSE	FALSE	FALSE	FALSE	0.0380839	1
ENSG00000216895.8	AC009403.2	antisense	-0.623963	0.101463	0.235064	FALSE	0h_vs_2h	edgeR	-0.25431	FALSE	FALSE	FALSE	FALSE	FALSE	FALSE	2.68239	0.964479
ENSG00000184863.10	RBM33	protein_coding	0.665201	0.000471319	0.00435878	FALSE	0h_vs_2h	edgeR	5.08965	FALSE	FALSE	FALSE	FALSE	FALSE	FALSE	12.2259	1
ENSG00000182648.11	LINC01006	lincRNA	-0.561767	0.0411547	0.119886	FALSE	0h_vs_2h	edgeR	0.330163	FALSE	FALSE	FALSE	FALSE	FALSE	FALSE	4.16964	1
ENSG00000234450.1	AC005534.6	processed_pseudogene	-0.529391	0.00109454	0.00718841	FALSE	0h_vs_2h	edgeR	5.21617	FALSE	FALSE	FALSE	FALSE	FALSE	FALSE	10.6604	1.16922
ENSG00000105982.16	RNF32	protein_coding	1.69615	1.99804e-05	0.000391417	TRUE	0h_vs_2h	edgeR	-0.417301	FALSE	FALSE	FALSE	FALSE	FALSE	FALSE	18.1912	1
ENSG00000224903.1	AC005534.8	antisense	1.24691	0.117933	0.254404	FALSE	0h_vs_2h	edgeR	-2.61251	FALSE	FALSE	FALSE	FALSE	FALSE	FALSE	2.44457	1
ENSG00000105983.19	LMBR1	protein_coding	0.173194	0.313464	0.491079	FALSE	0h_vs_2h	edgeR	5.34742	FALSE	FALSE	FALSE	FALSE	FALSE	FALSE	1.01602	1.0241
ENSG00000146909.7	NOM1	protein_coding	0.785347	8.81459e-06	0.000179105	FALSE	0h_vs_2h	edgeR	4.04897	FALSE	FALSE	FALSE	FALSE	FALSE	FALSE	19.7525	1.13692
ENSG00000009335.17	UBE3C	protein_coding	0.318854	0.0454759	0.122536	FALSE	0h_vs_2h	edgeR	6.40872	FALSE	FALSE	FALSE	FALSE	FALSE	FALSE	4.0009	1.07321
ENSG00000225224.1	RP4-814D15.2	processed_pseudogene	-0.69431	1.12244e-05	0.000245369	FALSE	0h_vs_2h	edgeR	5.84875	FALSE	FALSE	FALSE	FALSE	FALSE	FALSE	19.2908	1
ENSG00000236018.2	RP4-814D15.1	processed_pseudogene	-0.230458	0.539214	0.706817	FALSE	0h_vs_2h	edgeR	0.00781655	FALSE	FALSE	FALSE	FALSE	FALSE	FALSE	0.376998	1
ENSG00000105993.14	DNAJB6	protein_coding	-0.0143145	0.904615	0.931103	FALSE	0h_vs_2h	edgeR	6.57561	FALSE	FALSE	FALSE	FALSE	FALSE	FALSE	0.0143602	1.07321
ENSG00000224324.1	THAP5P1	processed_pseudogene	-0.418218	0.330441	0.529888	FALSE	0h_vs_2h	edgeR	-0.752119	FALSE	FALSE	FALSE	FALSE	FALSE	FALSE	0.947168	0.964479
ENSG00000146918.19	NCAPG2	protein_coding	0.276102	0.299993	0.445781	FALSE	0h_vs_2h	edgeR	3.72651	FALSE	FALSE	FALSE	FALSE	FALSE	FALSE	1.07423	1.13692
ENSG00000228030.2	AC019084.7	processed_pseudogene	-0.39918	0.296991	0.481556	FALSE	0h_vs_2h	edgeR	-1.15662	FALSE	FALSE	FALSE	FALSE	FALSE	FALSE	1.08766	1
ENSG00000117868.15	ESYT2	protein_coding	0.516274	0.00370874	0.0192632	FALSE	0h_vs_2h	edgeR	7.27628	FALSE	FALSE	FALSE	FALSE	FALSE	FALSE	8.42119	1.04517
ENSG00000126870.15	WDR60	protein_coding	0.245196	0.122627	0.242476	FALSE	0h_vs_2h	edgeR	4.18862	FALSE	FALSE	FALSE	FALSE	FALSE	FALSE	2.38345	1.11633
ENSG00000229435.2	PIP5K1P2	unprocessed_pseudogene	0.0811869	0.850911	0.936565	FALSE	0h_vs_2h	edgeR	-0.869122	FALSE	FALSE	FALSE	FALSE	FALSE	FALSE	0.0353275	1
ENSG00000253620.2	AC144568.4	processed_pseudogene	-0.0398886	0.926686	0.98742	FALSE	0h_vs_2h	edgeR	-0.208704	FALSE	FALSE	FALSE	FALSE	FALSE	FALSE	0.00846689	1
ENSG00000253166.2	RP11-585F1.6	unprocessed_pseudogene	0.275777	0.479895	0.657843	FALSE	0h_vs_2h	edgeR	0.531813	FALSE	FALSE	FALSE	FALSE	FALSE	FALSE	0.499102	1
ENSG00000223508.5	RPL23AP53	transcribed_processed_pseudogene	0.12516	0.417355	0.55403	FALSE	0h_vs_2h	edgeR	3.35267	FALSE	FALSE	FALSE	FALSE	FALSE	FALSE	0.657752	1.13692
ENSG00000172748.12	ZNF596	protein_coding	-0.477135	0.0195525	0.0474445	FALSE	0h_vs_2h	edgeR	1.52346	FALSE	FALSE	FALSE	FALSE	FALSE	FALSE	5.45142	1.65753
ENSG00000272812.1	RP5-855D21.3	sense_intronic	1.83174	1.6867e-06	5.05725e-05	TRUE	0h_vs_2h	edgeR	0.0576938	FALSE	FALSE	FALSE	FALSE	FALSE	FALSE	22.9225	1
ENSG00000272240.1	RP5-855D21.1	antisense	2.01307	2.69433e-09	1.60555e-07	TRUE	0h_vs_2h	edgeR	-0.0980285	FALSE	FALSE	FALSE	FALSE	FALSE	FALSE	35.3931	1
ENSG00000273402.1	RP5-855D21.2	antisense	0.399814	0.561538	1	FALSE	0h_vs_2h	edgeR	-2.0504	FALSE	FALSE	FALSE	FALSE	FALSE	FALSE	0.337048	0.539955
ENSG00000249868.5	RP11-63E5.6	lincRNA	1.22177	0.0431561	0.124042	FALSE	0h_vs_2h	edgeR	-1.93869	FALSE	FALSE	FALSE	FALSE	FALSE	FALSE	4.08928	1
ENSG00000182366.9	FAM87A	lincRNA	-0.0633533	0.875489	1	FALSE	0h_vs_2h	edgeR	-0.532943	FALSE	FALSE	FALSE	FALSE	FALSE	FALSE	0.0245518	0.882452
ENSG00000147364.16	FBXO25	protein_coding	-0.0962054	0.568187	0.713198	FALSE	0h_vs_2h	edgeR	3.58184	FALSE	FALSE	FALSE	FALSE	FALSE	FALSE	0.325726	1.03846
ENSG00000272293.1	RP11-91J19.3	antisense	-0.561293	0.0891815	0.209258	FALSE	0h_vs_2h	edgeR	-0.253405	FALSE	FALSE	FALSE	FALSE	FALSE	FALSE	2.88909	1
ENSG00000180190.11	TDRP	protein_coding	-0.493215	0.560123	1	FALSE	0h_vs_2h	edgeR	-2.19471	FALSE	FALSE	FALSE	FALSE	FALSE	FALSE	0.339492	0.425783
ENSG00000104714.13	ERICH1	protein_coding	-0.0487566	0.763291	0.694974	FALSE	0h_vs_2h	edgeR	3.05162	FALSE	FALSE	FALSE	FALSE	FALSE	FALSE	0.0906986	1.45639
ENSG00000182372.7	CLN8	protein_coding	0.585429	0.000113743	0.00166305	FALSE	0h_vs_2h	edgeR	4.42438	FALSE	FALSE	FALSE	FALSE	FALSE	FALSE	14.8937	0.878107
ENSG00000282021.1	CTD-2336O2.3	lincRNA	-1.02975	0.102697	0.420043	FALSE	0h_vs_2h	edgeR	-1.97748	FALSE	FALSE	FALSE	FALSE	FALSE	FALSE	2.66315	0.425783
ENSG00000253982.1	CTD-2336O2.1	antisense	-0.364663	0.101116	0.204923	FALSE	0h_vs_2h	edgeR	2.40188	FALSE	FALSE	FALSE	FALSE	FALSE	FALSE	2.68785	1.16736
ENSG00000104728.15	ARHGEF10	protein_coding	0.439153	0.00719357	0.0326121	FALSE	0h_vs_2h	edgeR	5.17932	FALSE	FALSE	FALSE	FALSE	FALSE	FALSE	7.22399	1
ENSG00000176595.3	KBTBD11	protein_coding	1.22347	8.76575e-06	0.00017512	TRUE	0h_vs_2h	edgeR	2.48872	FALSE	FALSE	FALSE	FALSE	FALSE	FALSE	19.7631	1.1639
ENSG00000036448.9	MYOM2	protein_coding	-0.0370179	0.944002	1	FALSE	0h_vs_2h	edgeR	-1.48197	FALSE	FALSE	FALSE	FALSE	FALSE	FALSE	0.00493375	0.800333
ENSG00000254244.1	PAICSP4	processed_pseudogene	0.00903609	0.949237	1	FALSE	0h_vs_2h	edgeR	4.56991	FALSE	FALSE	FALSE	FALSE	FALSE	FALSE	0.00405322	1
ENSG00000206661.1	SNORA70	snoRNA	0.714659	0.348769	0.53589	FALSE	0h_vs_2h	edgeR	-2.27705	FALSE	FALSE	FALSE	FALSE	FALSE	FALSE	0.877931	1
ENSG00000246089.3	RP11-115C21.2	antisense	-0.526464	0.0710761	0.236106	FALSE	0h_vs_2h	edgeR	0.0394611	FALSE	FALSE	FALSE	FALSE	FALSE	FALSE	3.25799	0.671785
ENSG00000147316.12	MCPH1	protein_coding	-0.070909	0.680897	0.746038	FALSE	0h_vs_2h	edgeR	3.86603	FALSE	FALSE	FALSE	FALSE	FALSE	FALSE	0.169117	1.15732
ENSG00000253550.1	RP11-115C21.4	processed_pseudogene	-0.29869	0.319784	0.585433	FALSE	0h_vs_2h	edgeR	0.0696147	FALSE	FALSE	FALSE	FALSE	FALSE	FALSE	0.989829	0.800565
ENSG00000091879.13	ANGPT2	protein_coding	1.31205	0.00065852	0.00423342	TRUE	0h_vs_2h	edgeR	2.97185	FALSE	FALSE	FALSE	FALSE	FALSE	FALSE	11.6028	1.45639
ENSG00000271743.1	CTD-2541M15.3	lincRNA	-0.108286	0.879984	1	FALSE	0h_vs_2h	edgeR	-1.39719	FALSE	FALSE	FALSE	FALSE	FALSE	FALSE	0.0227977	0.874267
ENSG00000249898.7	MCPH1-AS1	antisense	0.293785	0.417987	0.616174	FALSE	0h_vs_2h	edgeR	0.157478	FALSE	FALSE	FALSE	FALSE	FALSE	FALSE	0.655968	0.964479
ENSG00000155189.11	AGPAT5	protein_coding	0.668426	0.000952347	0.00728251	FALSE	0h_vs_2h	edgeR	4.99048	FALSE	FALSE	FALSE	FALSE	FALSE	FALSE	10.918	1
ENSG00000275591.4	XKR5	protein_coding	1.21712	0.135162	0.503203	FALSE	0h_vs_2h	edgeR	-2.20446	FALSE	FALSE	FALSE	FALSE	FALSE	FALSE	2.23219	0.425783
ENSG00000250752.2	RPL23AP96	processed_pseudogene	-0.893908	0.00912842	0.0403272	FALSE	0h_vs_2h	edgeR	0.579161	FALSE	FALSE	FALSE	FALSE	FALSE	FALSE	6.79753	0.960459
ENSG00000255273.1	AF238378.7	processed_pseudogene	0.148884	0.774236	0.882804	FALSE	0h_vs_2h	edgeR	-1.27521	FALSE	FALSE	FALSE	FALSE	FALSE	FALSE	0.0822767	1
ENSG00000228744.1	RPS3AP30	processed_pseudogene	-0.46701	0.00112437	0.0065415	FALSE	0h_vs_2h	edgeR	4.77744	FALSE	FALSE	FALSE	FALSE	FALSE	FALSE	10.6107	1.36566
ENSG00000254683.1	SNRPCP6	processed_pseudogene	-0.846513	0.0449361	0.127881	FALSE	0h_vs_2h	edgeR	-0.555975	FALSE	FALSE	FALSE	FALSE	FALSE	FALSE	4.02103	1
ENSG00000230106.1	SNRPCP15	processed_pseudogene	-0.396286	0.264326	0.580001	FALSE	0h_vs_2h	edgeR	0.179869	FALSE	FALSE	FALSE	FALSE	FALSE	FALSE	1.24596	0.671785
ENSG00000214268.2	RPS3AP33	processed_pseudogene	-0.487905	0.00133063	0.00886233	FALSE	0h_vs_2h	edgeR	5.01667	FALSE	FALSE	FALSE	FALSE	FALSE	FALSE	10.2995	1.07321
ENSG00000215374.5	FAM66B	lincRNA	0.0861361	0.731742	0.623575	FALSE	0h_vs_2h	edgeR	1.33579	FALSE	FALSE	FALSE	FALSE	FALSE	FALSE	0.117518	1.65753
ENSG00000206034.1	DEFB109P1B	unprocessed_pseudogene	0.447698	0.587666	0.75284	FALSE	0h_vs_2h	edgeR	-2.4296	FALSE	FALSE	FALSE	FALSE	FALSE	FALSE	0.294004	0.983721
ENSG00000255128.1	HSPD1P3	processed_pseudogene	-0.251328	0.217286	0.390741	FALSE	0h_vs_2h	edgeR	3.09215	FALSE	FALSE	FALSE	FALSE	FALSE	FALSE	1.5222	1
ENSG00000254543.1	HSPD1P2	processed_pseudogene	-0.307773	0.0900357	0.192057	FALSE	0h_vs_2h	edgeR	3.48638	FALSE	FALSE	FALSE	FALSE	FALSE	FALSE	2.87374	1.13692
ENSG00000225725.4	FAM66E	lincRNA	0.260757	0.282597	0.467456	FALSE	0h_vs_2h	edgeR	0.948878	FALSE	FALSE	FALSE	FALSE	FALSE	FALSE	1.15456	0.99571
ENSG00000205989.1	DEFB109P1B	unprocessed_pseudogene	0.447691	0.587654	0.736507	FALSE	0h_vs_2h	edgeR	-2.4296	FALSE	FALSE	FALSE	FALSE	FALSE	FALSE	0.294023	1.01984
ENSG00000233115.4	FAM90A11P	unprocessed_pseudogene	0.750887	0.469874	0.648884	FALSE	0h_vs_2h	edgeR	-2.59744	FALSE	FALSE	FALSE	FALSE	FALSE	FALSE	0.522273	1
ENSG00000244427.1	RP11-52B19.1	processed_pseudogene	-0.488441	0.00137473	0.00905425	FALSE	0h_vs_2h	edgeR	5.01659	FALSE	FALSE	FALSE	FALSE	FALSE	FALSE	10.2394	1.07321
ENSG00000254311.1	SNRPCP17	processed_pseudogene	-0.384972	0.276536	0.532507	FALSE	0h_vs_2h	edgeR	0.178096	FALSE	FALSE	FALSE	FALSE	FALSE	FALSE	1.18403	0.800565
ENSG00000253893.2	FAM85B	antisense	-0.512627	0.30617	0.570034	FALSE	0h_vs_2h	edgeR	-1.44491	FALSE	FALSE	FALSE	FALSE	FALSE	FALSE	1.04713	0.800333
ENSG00000173295.7	FAM86B3P	transcribed_unprocessed_pseudogene	0.353372	0.205354	0.356056	FALSE	0h_vs_2h	edgeR	0.794635	FALSE	FALSE	FALSE	FALSE	FALSE	FALSE	1.60388	1.08165
ENSG00000253981.5	ALG1L13P	transcribed_unprocessed_pseudogene	-0.0780472	0.862634	0.944649	FALSE	0h_vs_2h	edgeR	-0.860839	FALSE	FALSE	FALSE	FALSE	FALSE	FALSE	0.0299365	1
ENSG00000275342.4	SGK223	protein_coding	0.446754	0.207424	0.346055	FALSE	0h_vs_2h	edgeR	3.51471	FALSE	FALSE	FALSE	FALSE	FALSE	FALSE	1.58932	1.13692
ENSG00000253958.1	CLDN23	protein_coding	-0.886977	0.0475721	0.145618	FALSE	0h_vs_2h	edgeR	-0.341485	FALSE	FALSE	FALSE	FALSE	FALSE	FALSE	3.92504	0.882452
ENSG00000147324.10	MFHAS1	protein_coding	0.792098	8.4281e-05	0.00120093	FALSE	0h_vs_2h	edgeR	4.23448	FALSE	FALSE	FALSE	FALSE	FALSE	FALSE	15.4597	1
ENSG00000270966.1	RP11-62H7.3	processed_pseudogene	-0.535915	0.126837	0.267568	FALSE	0h_vs_2h	edgeR	-0.715099	FALSE	FALSE	FALSE	FALSE	FALSE	FALSE	2.3308	1
ENSG00000233609.3	RP11-62H7.2	transcribed_processed_pseudogene	-0.488097	0.0290723	0.0925246	FALSE	0h_vs_2h	edgeR	2.32928	FALSE	FALSE	FALSE	FALSE	FALSE	FALSE	4.76333	1
ENSG00000104626.14	ERI1	protein_coding	-0.284693	0.0852747	0.182423	FALSE	0h_vs_2h	edgeR	4.20871	FALSE	FALSE	FALSE	FALSE	FALSE	FALSE	2.96139	1.15732
ENSG00000173281.4	PPP1R3B	protein_coding	1.58941	3.57018e-16	7.42341e-14	TRUE	0h_vs_2h	edgeR	5.86767	FALSE	FALSE	FALSE	FALSE	FALSE	FALSE	66.4603	1.05377
ENSG00000254340.1	RP11-10A14.3	antisense	2.4967	2.04572e-12	1.54867e-10	TRUE	0h_vs_2h	edgeR	1.37049	FALSE	FALSE	FALSE	FALSE	FALSE	FALSE	49.4396	1.65753
ENSG00000272267.2	RP11-375N15.2	antisense	1.4199	0.0013896	0.00986377	TRUE	0h_vs_2h	edgeR	0.573126	FALSE	FALSE	FALSE	FALSE	FALSE	FALSE	10.2195	0.960459
ENSG00000173273.15	TNKS	protein_coding	0.520109	0.00414445	0.017764	FALSE	0h_vs_2h	edgeR	6.1099	FALSE	FALSE	FALSE	FALSE	FALSE	FALSE	8.21942	1.30914
ENSG00000175806.14	MSRA	protein_coding	-0.31782	0.237495	0.313504	FALSE	0h_vs_2h	edgeR	1.66447	FALSE	FALSE	FALSE	FALSE	FALSE	FALSE	1.3954	1.50025
ENSG00000171056.7	SOX7	protein_coding	0.380907	0.542282	0.709525	FALSE	0h_vs_2h	edgeR	-1.91743	FALSE	FALSE	FALSE	TRUE	FALSE	FALSE	0.371327	1
ENSG00000258724.1	CTD-2135J3.4	protein_coding	0.080739	0.741631	0.860205	FALSE	0h_vs_2h	edgeR	0.917623	FALSE	FALSE	FALSE	FALSE	FALSE	FALSE	0.108699	1
ENSG00000254093.8	PINX1	protein_coding	-0.093932	0.648386	0.792509	FALSE	0h_vs_2h	edgeR	1.95536	FALSE	FALSE	FALSE	FALSE	FALSE	FALSE	0.207941	1
ENSG00000239315.4	RPL19P13	processed_pseudogene	-1.17832	0.0212424	0.073275	FALSE	0h_vs_2h	edgeR	-1.21831	FALSE	FALSE	FALSE	FALSE	FALSE	FALSE	5.3068	1
ENSG00000280273.1	AF131216.1	protein_coding	0.0966272	0.813032	0.917118	FALSE	0h_vs_2h	edgeR	-0.445038	FALSE	FALSE	FALSE	FALSE	FALSE	FALSE	0.0559398	0.988734
ENSG00000104643.9	MTMR9	protein_coding	0.082328	0.607894	0.825471	FALSE	0h_vs_2h	edgeR	4.46837	FALSE	FALSE	FALSE	FALSE	FALSE	FALSE	0.263252	0.878107
ENSG00000246477.3	AF131216.6	antisense	0.298028	0.3054	0.490383	FALSE	0h_vs_2h	edgeR	1.40604	FALSE	FALSE	FALSE	FALSE	FALSE	FALSE	1.05046	1
ENSG00000154319.14	FAM167A	protein_coding	0.947131	0.0226028	0.0766542	FALSE	0h_vs_2h	edgeR	1.40943	FALSE	FALSE	FALSE	FALSE	FALSE	FALSE	5.19878	1
ENSG00000154328.15	NEIL2	protein_coding	-0.03107	0.840742	0.758148	FALSE	0h_vs_2h	edgeR	3.0273	FALSE	FALSE	FALSE	FALSE	FALSE	FALSE	0.0403789	1.39181
ENSG00000227203.3	SUB1P1	processed_pseudogene	-0.528399	0.00315286	0.017687	FALSE	0h_vs_2h	edgeR	3.37685	FALSE	FALSE	FALSE	FALSE	FALSE	FALSE	8.71683	1.00168
ENSG00000079459.12	FDFT1	protein_coding	-0.397833	0.0175086	0.0603109	FALSE	0h_vs_2h	edgeR	6.16239	FALSE	FALSE	FALSE	FALSE	FALSE	FALSE	5.64466	1.07321
ENSG00000255046.1	RP11-297N6.4	lincRNA	0.266858	0.613675	0.99104	FALSE	0h_vs_2h	edgeR	-1.67839	FALSE	FALSE	FALSE	FALSE	FALSE	FALSE	0.254858	0.658674
ENSG00000164733.20	CTSB	protein_coding	-0.0474145	0.755903	0.869945	FALSE	0h_vs_2h	edgeR	10.3735	FALSE	FALSE	TRUE	FALSE	FALSE	FALSE	0.0966374	1
ENSG00000269899.1	RP11-589N15.2	sense_intronic	0.0575932	0.893321	0.965265	FALSE	0h_vs_2h	edgeR	-1.24489	FALSE	FALSE	FALSE	FALSE	FALSE	FALSE	0.0179837	1
ENSG00000254948.1	OR7E158P	unprocessed_pseudogene	-0.787833	0.131897	0.369306	FALSE	0h_vs_2h	edgeR	-1.58377	FALSE	FALSE	FALSE	FALSE	FALSE	FALSE	2.27003	0.658674
ENSG00000254507.2	RP11-481A20.10	transcribed_processed_pseudogene	1.08288	0.0548666	0.147394	FALSE	0h_vs_2h	edgeR	-1.45673	FALSE	FALSE	FALSE	FALSE	FALSE	FALSE	3.68614	1
ENSG00000254700.1	RP11-1236K1.11	processed_pseudogene	0.241799	0.744996	0.870817	FALSE	0h_vs_2h	edgeR	-2.58346	FALSE	FALSE	FALSE	FALSE	FALSE	FALSE	0.105784	0.983721
ENSG00000255052.4	FAM66D	antisense	0.637519	0.110504	0.243545	FALSE	0h_vs_2h	edgeR	-1.21053	FALSE	FALSE	FALSE	FALSE	FALSE	FALSE	2.547	1
ENSG00000254866.2	DEFB109P3	processed_pseudogene	-0.64527	0.242947	0.42209	FALSE	0h_vs_2h	edgeR	-1.95086	FALSE	FALSE	FALSE	FALSE	FALSE	FALSE	1.36341	1
ENSG00000205879.4	FAM90A2P	unprocessed_pseudogene	-0.510992	0.551647	0.716345	FALSE	0h_vs_2h	edgeR	-2.4937	FALSE	FALSE	FALSE	FALSE	FALSE	FALSE	0.354375	1
ENSG00000249889.1	ALG1L11P	unprocessed_pseudogene	-0.621382	0.0266051	0.0869415	FALSE	0h_vs_2h	edgeR	0.564961	FALSE	FALSE	FALSE	FALSE	FALSE	FALSE	4.91626	0.99571
ENSG00000186523.14	FAM86B1	protein_coding	-0.453897	0.025937	0.0665679	FALSE	0h_vs_2h	edgeR	2.82122	FALSE	FALSE	FALSE	FALSE	FALSE	FALSE	4.96022	1.39181
ENSG00000255495.1	AC145124.2	antisense	0.565659	0.0787163	0.253406	FALSE	0h_vs_2h	edgeR	0.11574	FALSE	FALSE	FALSE	FALSE	FALSE	FALSE	3.09121	0.671785
ENSG00000227888.4	FAM66A	lincRNA	0.423545	0.161698	0.347076	FALSE	0h_vs_2h	edgeR	-0.36703	FALSE	FALSE	FALSE	FALSE	FALSE	FALSE	1.95828	0.882452
ENSG00000242296.2	DEFB109P1	unprocessed_pseudogene	0.346233	0.613343	1	FALSE	0h_vs_2h	edgeR	-2.01821	FALSE	FALSE	FALSE	FALSE	FALSE	FALSE	0.255335	0.425783
ENSG00000270074.1	RP11-351I21.11	lincRNA	0.101163	0.697247	0.847274	FALSE	0h_vs_2h	edgeR	0.295088	FALSE	FALSE	FALSE	FALSE	FALSE	FALSE	0.151352	0.964479
ENSG00000250794.2	ALG1L12P	unprocessed_pseudogene	-0.723736	0.0176376	0.0638605	FALSE	0h_vs_2h	edgeR	0.440528	FALSE	FALSE	FALSE	FALSE	FALSE	FALSE	5.63179	1
ENSG00000145002.12	FAM86B2	protein_coding	-0.613156	0.0252851	0.0860765	FALSE	0h_vs_2h	edgeR	0.979974	FALSE	FALSE	FALSE	FALSE	FALSE	FALSE	5.00425	0.960459
ENSG00000255549.2	ENPP7P6	unprocessed_pseudogene	-0.62757	0.453486	0.626392	FALSE	0h_vs_2h	edgeR	-2.37145	FALSE	FALSE	FALSE	FALSE	FALSE	FALSE	0.561923	1.01984
ENSG00000242607.1	RPS3AP34	processed_pseudogene	-0.527653	0.000624642	0.00533399	FALSE	0h_vs_2h	edgeR	6.09826	FALSE	FALSE	FALSE	FALSE	FALSE	FALSE	11.7011	1
ENSG00000244289.1	RPS3AP35	processed_pseudogene	-0.487192	0.00138535	0.00956849	FALSE	0h_vs_2h	edgeR	5.01518	FALSE	FALSE	FALSE	FALSE	FALSE	FALSE	10.2252	1
ENSG00000254917.1	OR7E15P	unprocessed_pseudogene	-1.24065	0.0495788	0.160791	FALSE	0h_vs_2h	edgeR	-1.45961	FALSE	FALSE	FALSE	FALSE	FALSE	FALSE	3.85565	0.800333
ENSG00000154359.12	LONRF1	protein_coding	0.444679	0.0138976	0.0486904	FALSE	0h_vs_2h	edgeR	3.46124	FALSE	FALSE	FALSE	FALSE	FALSE	FALSE	6.0511	1.13692
ENSG00000250305.8	KIAA1456	protein_coding	0.139468	0.756595	0.830206	FALSE	0h_vs_2h	edgeR	1.65894	FALSE	FALSE	FALSE	FALSE	FALSE	FALSE	0.0960724	1.08165
ENSG00000164741.14	DLC1	protein_coding	0.0897757	0.60129	0.755859	FALSE	0h_vs_2h	edgeR	7.70443	FALSE	FALSE	FALSE	FALSE	FALSE	FALSE	0.273054	1
ENSG00000164743.4	C8orf48	protein_coding	-0.932842	0.00114665	0.00575487	FALSE	0h_vs_2h	edgeR	1.06013	FALSE	FALSE	FALSE	FALSE	FALSE	FALSE	10.5744	1.65753
ENSG00000255413.1	RP11-436P7.2	processed_pseudogene	0.842324	0.0649226	0.230976	FALSE	0h_vs_2h	edgeR	-1.02358	FALSE	FALSE	FALSE	FALSE	FALSE	FALSE	3.40694	0.633156
ENSG00000255437.1	RP11-510I21.1	processed_pseudogene	1.14896	0.00692693	0.0316951	TRUE	0h_vs_2h	edgeR	0.728775	FALSE	FALSE	FALSE	FALSE	FALSE	FALSE	7.29182	1
ENSG00000214366.4	EIF4EP5	processed_pseudogene	0.0296573	0.878481	0.955965	FALSE	0h_vs_2h	edgeR	2.63748	FALSE	FALSE	FALSE	FALSE	FALSE	FALSE	0.023377	1
ENSG00000104723.20	TUSC3	protein_coding	-0.374423	0.0043144	0.0215009	FALSE	0h_vs_2h	edgeR	6.69255	FALSE	FALSE	FALSE	FALSE	FALSE	FALSE	8.14652	1.05377
ENSG00000250483.1	PPM1AP1	processed_pseudogene	0.215268	0.444338	0.450728	FALSE	0h_vs_2h	edgeR	1.0703	FALSE	FALSE	FALSE	FALSE	FALSE	FALSE	0.585054	1.65753
ENSG00000038945.14	MSR1	protein_coding	0.551052	0.390841	0.577427	FALSE	0h_vs_2h	edgeR	-1.22924	FALSE	FALSE	FALSE	TRUE	FALSE	FALSE	0.736325	1
ENSG00000155970.11	MICU3	protein_coding	-0.572641	0.00758598	0.026584	FALSE	0h_vs_2h	edgeR	2.89329	FALSE	FALSE	FALSE	FALSE	FALSE	FALSE	7.1287	1.39181
ENSG00000249258.2	RP11-468H14.2	lincRNA	1.56007	0.069638	0.3206	FALSE	0h_vs_2h	edgeR	-2.27294	FALSE	FALSE	FALSE	FALSE	FALSE	FALSE	3.29153	0.425783
ENSG00000244113.1	RP11-468H14.1	processed_pseudogene	-0.681805	0.000383213	0.00365988	FALSE	0h_vs_2h	edgeR	3.45457	FALSE	FALSE	FALSE	FALSE	FALSE	FALSE	12.6123	1.03846
ENSG00000104219.12	ZDHHC2	protein_coding	-0.182607	0.42619	0.609631	FALSE	0h_vs_2h	edgeR	3.89321	FALSE	FALSE	FALSE	FALSE	FALSE	FALSE	0.633185	1
ENSG00000198791.11	CNOT7	protein_coding	-0.355608	0.00917532	0.0392123	FALSE	0h_vs_2h	edgeR	5.78296	FALSE	FALSE	FALSE	TRUE	FALSE	FALSE	6.78838	1
ENSG00000155975.9	VPS37A	protein_coding	-0.026812	0.846597	0.898437	FALSE	0h_vs_2h	edgeR	5.27089	FALSE	FALSE	FALSE	FALSE	FALSE	FALSE	0.0374276	1.0617
ENSG00000003987.13	MTMR7	protein_coding	-0.339406	0.284944	0.468719	FALSE	0h_vs_2h	edgeR	0.562153	FALSE	FALSE	FALSE	FALSE	FALSE	FALSE	1.14336	1
ENSG00000078674.17	PCM1	protein_coding	0.323936	0.0698462	0.169099	FALSE	0h_vs_2h	edgeR	6.35835	FALSE	FALSE	FALSE	FALSE	FALSE	FALSE	3.28663	1.05377
ENSG00000104763.17	ASAH1	protein_coding	-0.253699	0.153199	0.31647	FALSE	0h_vs_2h	edgeR	6.86589	FALSE	FALSE	FALSE	FALSE	FALSE	FALSE	2.0401	0.953852
ENSG00000245281.6	CTD-2547L16.1	antisense	-0.856431	0.0254294	0.0839318	FALSE	0h_vs_2h	edgeR	-0.404746	FALSE	FALSE	FALSE	FALSE	FALSE	FALSE	4.9944	1
ENSG00000253384.1	CTD-2547L16.3	processed_pseudogene	-0.0490836	0.876837	0.908148	FALSE	0h_vs_2h	edgeR	0.978758	FALSE	FALSE	FALSE	FALSE	FALSE	FALSE	0.0240189	1.08165
ENSG00000171428.13	NAT1	protein_coding	-1.11281	5.86802e-08	2.59957e-06	TRUE	0h_vs_2h	edgeR	1.68829	FALSE	FALSE	FALSE	FALSE	FALSE	FALSE	29.4065	1.00464
ENSG00000244593.1	RP11-685B14.1	processed_pseudogene	-0.461187	0.00224866	0.0137655	FALSE	0h_vs_2h	edgeR	5.25423	FALSE	FALSE	FALSE	FALSE	FALSE	FALSE	9.33461	1
ENSG00000156006.4	NAT2	protein_coding	-0.831568	0.212627	0.5803	FALSE	0h_vs_2h	edgeR	-1.97911	FALSE	FALSE	FALSE	FALSE	FALSE	FALSE	1.55345	0.539955
ENSG00000156011.16	PSD3	protein_coding	0.934145	0.000624881	0.00533399	FALSE	0h_vs_2h	edgeR	7.82359	FALSE	FALSE	FALSE	FALSE	FALSE	FALSE	11.7004	1
ENSG00000244018.1	RPL35P6	processed_pseudogene	-0.324092	0.744489	1	FALSE	0h_vs_2h	edgeR	-2.64107	FALSE	FALSE	FALSE	FALSE	FALSE	FALSE	0.10622	0.664388
ENSG00000104611.11	SH2D4A	protein_coding	-0.193689	0.321627	0.457537	FALSE	0h_vs_2h	edgeR	5.04459	FALSE	FALSE	FALSE	FALSE	FALSE	FALSE	0.98232	1.16922
ENSG00000147408.14	CSGALNACT1	protein_coding	0.068496	0.840277	0.860061	FALSE	0h_vs_2h	edgeR	2.53383	FALSE	FALSE	FALSE	FALSE	FALSE	FALSE	0.040618	1.13352
ENSG00000104613.11	INTS10	protein_coding	-0.271585	0.0312477	0.0975943	FALSE	0h_vs_2h	edgeR	4.71449	FALSE	FALSE	FALSE	FALSE	FALSE	FALSE	4.6393	1
ENSG00000147416.10	ATP6V1B2	protein_coding	0.0410843	0.816999	0.773428	FALSE	0h_vs_2h	edgeR	6.30138	FALSE	FALSE	FALSE	FALSE	FALSE	FALSE	0.0535489	1.30914
ENSG00000061337.15	LZTS1	protein_coding	0.123247	0.726057	0.849149	FALSE	0h_vs_2h	edgeR	-0.636429	FALSE	FALSE	FALSE	TRUE	FALSE	FALSE	0.122762	1
ENSG00000253178.1	RP11-404E12.1	unprocessed_pseudogene	-0.256241	0.557322	0.737858	FALSE	0h_vs_2h	edgeR	-0.856695	FALSE	FALSE	FALSE	FALSE	FALSE	FALSE	0.344363	0.964479
ENSG00000280215.1	RP11-279N21.1	TEC	-2.50196	0.00279012	0.0256109	TRUE	0h_vs_2h	edgeR	-2.2313	FALSE	FALSE	FALSE	FALSE	FALSE	FALSE	8.93987	0.539955
ENSG00000168546.10	GFRA2	protein_coding	0.891042	0.531163	1	FALSE	0h_vs_2h	edgeR	-2.06106	FALSE	FALSE	FALSE	FALSE	FALSE	FALSE	0.392166	0.397981
ENSG00000130227.16	XPO7	protein_coding	0.171103	0.308616	0.485975	FALSE	0h_vs_2h	edgeR	5.66069	FALSE	FALSE	FALSE	FALSE	FALSE	FALSE	1.03659	1.0241
ENSG00000158815.10	FGF17	protein_coding	-0.000924132	0.998618	1	FALSE	0h_vs_2h	edgeR	-2.84833	FALSE	FALSE	FALSE	FALSE	FALSE	FALSE	2.99996e-06	1.01984
ENSG00000158856.17	DMTN	protein_coding	-0.53873	0.327641	0.562211	FALSE	0h_vs_2h	edgeR	-1.17421	FALSE	FALSE	FALSE	FALSE	FALSE	FALSE	0.958198	0.874267
ENSG00000158863.21	FAM160B2	protein_coding	0.283709	0.0768896	0.178776	FALSE	0h_vs_2h	edgeR	4.89993	FALSE	FALSE	FALSE	FALSE	FALSE	FALSE	3.12945	1.07321
ENSG00000275074.1	NUDT18	protein_coding	-0.610235	0.014643	0.0600987	FALSE	0h_vs_2h	edgeR	1.79447	FALSE	FALSE	FALSE	FALSE	FALSE	FALSE	5.95892	0.902486
ENSG00000168453.14	HR	protein_coding	0.945712	0.00193609	0.013258	FALSE	0h_vs_2h	edgeR	2.05586	TRUE	FALSE	FALSE	TRUE	FALSE	FALSE	9.60916	0.902486
ENSG00000168476.11	REEP4	protein_coding	0.494145	0.0409538	0.106682	FALSE	0h_vs_2h	edgeR	2.84728	FALSE	FALSE	FALSE	FALSE	FALSE	FALSE	4.17792	1.16736
ENSG00000168481.8	LGI3	protein_coding	7.06148	1.12755e-14	2.28901e-12	TRUE	0h_vs_2h	edgeR	-0.642671	FALSE	FALSE	FALSE	FALSE	FALSE	FALSE	59.6598	0.882452
ENSG00000168487.17	BMP1	protein_coding	0.799194	9.31198e-05	0.00122655	FALSE	0h_vs_2h	edgeR	6.64422	FALSE	FALSE	FALSE	FALSE	FALSE	FALSE	15.2713	1.07321
ENSG00000168490.13	PHYHIP	protein_coding	2.14113	0.000349252	0.00387297	TRUE	0h_vs_2h	edgeR	-0.884239	FALSE	FALSE	FALSE	FALSE	FALSE	FALSE	12.7858	0.874267
ENSG00000168495.12	POLR3D	protein_coding	0.26715	0.0418124	0.121319	FALSE	0h_vs_2h	edgeR	4.92488	FALSE	FALSE	FALSE	FALSE	FALSE	FALSE	4.14278	1
ENSG00000254064.1	CTD-2530N21.4	antisense	1.61618	0.000337302	0.00375044	TRUE	0h_vs_2h	edgeR	-0.760692	FALSE	FALSE	FALSE	FALSE	FALSE	FALSE	12.851	0.882452
ENSG00000197181.11	PIWIL2	protein_coding	1.11814	0.1179	0.27988	FALSE	0h_vs_2h	edgeR	-1.61272	FALSE	FALSE	FALSE	FALSE	TRUE	FALSE	2.445	0.874267
ENSG00000104635.13	SLC39A14	protein_coding	1.6898	9.78382e-17	2.45517e-14	TRUE	0h_vs_2h	edgeR	8.14108	FALSE	FALSE	FALSE	FALSE	FALSE	FALSE	69.0126	0.953852
ENSG00000120910.14	PPP3CC	protein_coding	0.126179	0.321971	0.507892	FALSE	0h_vs_2h	edgeR	4.39036	FALSE	FALSE	FALSE	FALSE	FALSE	FALSE	0.980925	1
ENSG00000254272.1	RP11-382J24.2	processed_pseudogene	-0.521845	0.000387257	0.00350687	FALSE	0h_vs_2h	edgeR	3.97741	FALSE	FALSE	FALSE	FALSE	FALSE	FALSE	12.5927	1.11633
ENSG00000251034.1	RP11-582J16.4	antisense	-0.208411	0.410119	0.455623	FALSE	0h_vs_2h	edgeR	1.57481	FALSE	FALSE	FALSE	FALSE	FALSE	FALSE	0.678457	1.50025
ENSG00000120896.13	SORBS3	protein_coding	0.23713	0.281904	0.465061	FALSE	0h_vs_2h	edgeR	5.32133	FALSE	FALSE	FALSE	FALSE	FALSE	FALSE	1.15789	1
ENSG00000254230.1	RP11-582J16.3	antisense	0.630033	0.00527822	0.0231471	FALSE	0h_vs_2h	edgeR	2.33927	FALSE	FALSE	FALSE	FALSE	FALSE	FALSE	7.78156	1.16736
ENSG00000120913.23	PDLIM2	protein_coding	-0.305559	0.197604	0.294455	FALSE	0h_vs_2h	edgeR	5.07646	FALSE	FALSE	FALSE	FALSE	FALSE	FALSE	1.66	1.36566
ENSG00000248235.6	AC037459.4	protein_coding	-0.344349	0.231617	0.378305	FALSE	0h_vs_2h	edgeR	3.92329	FALSE	FALSE	FALSE	FALSE	FALSE	FALSE	1.4309	1.11633
ENSG00000241852.9	C8orf58	protein_coding	-0.565395	0.00105863	0.00715664	FALSE	0h_vs_2h	edgeR	3.59184	FALSE	FALSE	FALSE	FALSE	FALSE	FALSE	10.7221	1.13692
ENSG00000158941.16	CCAR2	protein_coding	0.402315	0.0059281	0.0282699	FALSE	0h_vs_2h	edgeR	5.56676	FALSE	FALSE	FALSE	FALSE	FALSE	FALSE	7.57203	1
ENSG00000253200.1	RP11-582J16.5	antisense	0.653916	9.83647e-05	0.00134962	FALSE	0h_vs_2h	edgeR	3.99804	FALSE	FALSE	FALSE	FALSE	FALSE	FALSE	15.1678	1
ENSG00000147439.11	BIN3	protein_coding	0.679044	0.000891008	0.00622819	FALSE	0h_vs_2h	edgeR	3.82406	FALSE	FALSE	FALSE	FALSE	FALSE	FALSE	11.0414	1.15732
ENSG00000261026.1	CTD-3247F14.2	sense_overlapping	1.85226	0.00019469	0.00267868	TRUE	0h_vs_2h	edgeR	0.28291	FALSE	FALSE	FALSE	FALSE	FALSE	FALSE	13.8816	0.800565
ENSG00000179388.8	EGR3	protein_coding	1.17948	0.045695	0.122877	FALSE	0h_vs_2h	edgeR	4.89216	FALSE	FALSE	FALSE	TRUE	FALSE	FALSE	3.9928	1.07321
ENSG00000253125.1	RP11-459E5.1	processed_transcript	1.41511	0.0311694	0.107191	FALSE	0h_vs_2h	edgeR	-0.302684	FALSE	FALSE	FALSE	FALSE	FALSE	FALSE	4.64361	0.882452
ENSG00000134020.7	PEBP4	protein_coding	0.560564	0.372456	0.823436	FALSE	0h_vs_2h	edgeR	-2.00135	FALSE	FALSE	FALSE	FALSE	FALSE	FALSE	0.795455	0.539955
ENSG00000245025.2	RP11-875O11.1	antisense	1.42053	5.8419e-08	2.84538e-06	TRUE	0h_vs_2h	edgeR	1.75383	FALSE	FALSE	FALSE	FALSE	FALSE	FALSE	29.4152	0.902486
ENSG00000008853.16	RHOBTB2	protein_coding	0.719828	0.000286187	0.0030383	FALSE	0h_vs_2h	edgeR	3.72082	FALSE	FALSE	FALSE	FALSE	FALSE	FALSE	13.1587	1
ENSG00000120889.12	TNFRSF10B	protein_coding	0.619416	1.5143e-06	4.60335e-05	FALSE	0h_vs_2h	edgeR	6.61112	FALSE	FALSE	FALSE	FALSE	FALSE	FALSE	23.1297	1
ENSG00000246130.1	RP11-875O11.2	antisense	-0.0982385	0.659629	0.584303	FALSE	0h_vs_2h	edgeR	1.41978	FALSE	FALSE	FALSE	FALSE	FALSE	FALSE	0.193975	1.65753
ENSG00000173535.13	TNFRSF10C	protein_coding	0.1493	0.670692	0.927336	FALSE	0h_vs_2h	edgeR	0.124242	FALSE	FALSE	FALSE	FALSE	FALSE	FALSE	0.180793	0.800565
ENSG00000173530.5	TNFRSF10D	protein_coding	-0.318549	0.116173	0.208536	FALSE	0h_vs_2h	edgeR	6.46308	FALSE	FALSE	FALSE	FALSE	FALSE	FALSE	2.46817	1.30914
ENSG00000253930.1	RP11-1149O23.2	antisense	0.628805	0.15184	0.304879	FALSE	0h_vs_2h	edgeR	-1.48226	FALSE	FALSE	FALSE	FALSE	FALSE	FALSE	2.05367	1
ENSG00000104689.9	TNFRSF10A	protein_coding	0.368128	0.147556	0.307283	FALSE	0h_vs_2h	edgeR	0.894037	FALSE	FALSE	FALSE	FALSE	FALSE	FALSE	2.09734	0.960459
ENSG00000243265.1	RPL23AP55	processed_pseudogene	-0.705976	1.08034e-05	0.000237442	FALSE	0h_vs_2h	edgeR	3.89489	FALSE	FALSE	FALSE	FALSE	FALSE	FALSE	19.3638	1
ENSG00000246582.2	RP11-1149O23.3	processed_transcript	-0.683055	0.201542	0.40671	FALSE	0h_vs_2h	edgeR	-1.34419	FALSE	FALSE	FALSE	FALSE	FALSE	FALSE	1.63116	0.874267
ENSG00000250714.3	RP11-1149O23.4	antisense	-0.891716	0.188994	0.625567	FALSE	0h_vs_2h	edgeR	-2.2375	FALSE	FALSE	FALSE	FALSE	FALSE	FALSE	1.72544	0.425783
ENSG00000147457.13	CHMP7	protein_coding	-0.0490357	0.761904	0.926732	FALSE	0h_vs_2h	edgeR	4.35311	FALSE	FALSE	FALSE	FALSE	FALSE	FALSE	0.0917978	0.910351
ENSG00000104679.10	R3HCC1	protein_coding	0.158982	0.461363	0.581811	FALSE	0h_vs_2h	edgeR	3.10346	FALSE	FALSE	FALSE	FALSE	FALSE	FALSE	0.542585	1.16736
ENSG00000134013.15	LOXL2	protein_coding	0.330294	0.0817281	0.190322	FALSE	0h_vs_2h	edgeR	9.33147	FALSE	FALSE	FALSE	FALSE	FALSE	FALSE	3.0302	1.04517
ENSG00000253837.1	RP11-177H13.2	processed_transcript	0.769494	0.000855143	0.00638615	FALSE	0h_vs_2h	edgeR	5.53949	FALSE	FALSE	FALSE	FALSE	FALSE	FALSE	11.1176	1.07321
ENSG00000197217.12	ENTPD4	protein_coding	0.241814	0.182073	0.329023	FALSE	0h_vs_2h	edgeR	6.20509	FALSE	FALSE	FALSE	FALSE	FALSE	FALSE	1.78062	1.07321
ENSG00000253390.1	CTC-756D1.2	lincRNA	-0.274567	0.712484	0.829597	FALSE	0h_vs_2h	edgeR	-2.30055	FALSE	FALSE	FALSE	FALSE	FALSE	FALSE	0.135809	1.01984
ENSG00000253483.1	CTC-756D1.1	processed_pseudogene	0.424864	0.469362	0.840211	FALSE	0h_vs_2h	edgeR	-1.61657	FALSE	FALSE	FALSE	FALSE	FALSE	FALSE	0.523476	0.658674
ENSG00000147454.13	SLC25A37	protein_coding	1.27197	2.28317e-13	2.61457e-11	TRUE	0h_vs_2h	edgeR	6.63501	FALSE	FALSE	FALSE	FALSE	FALSE	FALSE	53.7446	1.30914
ENSG00000253488.1	FAM60DP	processed_pseudogene	0.104826	0.932653	0.979905	FALSE	0h_vs_2h	edgeR	-2.65358	FALSE	FALSE	FALSE	FALSE	FALSE	FALSE	0.00714143	1.01984
ENSG00000167034.9	NKX3-1	protein_coding	1.42671	6.46725e-09	3.52899e-07	TRUE	0h_vs_2h	edgeR	2.39826	FALSE	FALSE	FALSE	TRUE	FALSE	FALSE	33.6888	1
ENSG00000271118.1	RP11-175E9.2	processed_pseudogene	-0.515886	0.003283	0.0162818	FALSE	0h_vs_2h	edgeR	2.58481	FALSE	FALSE	FALSE	FALSE	FALSE	FALSE	8.64311	1.16736
ENSG00000159167.11	STC1	protein_coding	1.5506	6.0515e-06	0.000138819	TRUE	0h_vs_2h	edgeR	5.71978	FALSE	FALSE	FALSE	FALSE	FALSE	FALSE	20.4718	1.07321
ENSG00000042980.12	ADAM28	protein_coding	0.0498221	0.954189	1	FALSE	0h_vs_2h	edgeR	-2.03996	FALSE	FALSE	FALSE	FALSE	FALSE	FALSE	0.00330018	0.539955
ENSG00000272163.1	GS1-72M22.1	antisense	0.237959	0.62582	0.738431	FALSE	0h_vs_2h	edgeR	1.1608	FALSE	FALSE	FALSE	FALSE	FALSE	FALSE	0.237772	1.08165
ENSG00000104722.13	NEFM	protein_coding	-0.104189	0.743316	0.788317	FALSE	0h_vs_2h	edgeR	3.91891	FALSE	FALSE	FALSE	FALSE	FALSE	FALSE	0.107234	1.15732
ENSG00000277586.1	NEFL	protein_coding	-0.196101	0.676794	0.813512	FALSE	0h_vs_2h	edgeR	-1.08026	FALSE	FALSE	FALSE	FALSE	FALSE	FALSE	0.173758	1
ENSG00000147459.17	DOCK5	protein_coding	0.49661	0.0630847	0.154988	FALSE	0h_vs_2h	edgeR	5.98702	FALSE	FALSE	FALSE	FALSE	FALSE	FALSE	3.45437	1.07321
ENSG00000147437.9	GNRH1	protein_coding	1.10072	0.000209858	0.0017599	TRUE	0h_vs_2h	edgeR	1.5144	FALSE	FALSE	FALSE	FALSE	FALSE	FALSE	13.7407	1.50025
ENSG00000253476.1	RP11-395I14.2	lincRNA	1.89579	5.3106e-06	0.0001335	TRUE	0h_vs_2h	edgeR	-0.552398	FALSE	FALSE	FALSE	FALSE	FALSE	FALSE	20.7219	0.988734
ENSG00000104756.15	KCTD9	protein_coding	0.439053	0.0282039	0.0904989	FALSE	0h_vs_2h	edgeR	5.83734	FALSE	FALSE	FALSE	FALSE	FALSE	FALSE	4.81556	1
ENSG00000184661.13	CDCA2	protein_coding	0.397136	0.258022	0.439338	FALSE	0h_vs_2h	edgeR	2.86185	FALSE	FALSE	FALSE	FALSE	FALSE	FALSE	1.27934	1
ENSG00000221818.8	EBF2	protein_coding	0.272218	0.520308	0.691931	FALSE	0h_vs_2h	edgeR	2.98919	FALSE	FALSE	FALSE	FALSE	FALSE	FALSE	0.413282	1
ENSG00000221914.8	PPP2R2A	protein_coding	0.264075	0.0575519	0.122018	FALSE	0h_vs_2h	edgeR	5.22973	FALSE	FALSE	FALSE	FALSE	FALSE	FALSE	3.60656	1.36566
ENSG00000228451.3	SDAD1P1	transcribed_processed_pseudogene	-0.250389	0.143662	0.292855	FALSE	0h_vs_2h	edgeR	2.56124	FALSE	FALSE	FALSE	FALSE	FALSE	FALSE	2.13829	1
ENSG00000104765.14	BNIP3L	protein_coding	-0.0138379	0.945274	0.999943	FALSE	0h_vs_2h	edgeR	8.0075	FALSE	FALSE	FALSE	FALSE	FALSE	FALSE	0.00471179	1
ENSG00000251203.1	RP11-14I17.1	processed_pseudogene	-0.0132902	0.95494	0.784437	FALSE	0h_vs_2h	edgeR	1.07879	FALSE	FALSE	FALSE	FALSE	FALSE	FALSE	0.00319268	1.50025
ENSG00000240694.8	PNMA2	protein_coding	0.126067	0.559687	0.7229	FALSE	0h_vs_2h	edgeR	3.90658	FALSE	FALSE	FALSE	FALSE	FALSE	FALSE	0.340246	1
ENSG00000092964.16	DPYSL2	protein_coding	0.319948	0.0592756	0.148041	FALSE	0h_vs_2h	edgeR	6.87316	FALSE	FALSE	FALSE	FALSE	FALSE	FALSE	3.55754	1.07321
ENSG00000253208.1	RP11-1G11.2	processed_pseudogene	-0.608573	0.0405018	0.118627	FALSE	0h_vs_2h	edgeR	-0.268492	FALSE	FALSE	FALSE	FALSE	FALSE	FALSE	4.19674	1
ENSG00000275115.1	RP11-613H2.3	unprocessed_pseudogene	0.285785	0.266164	0.448326	FALSE	0h_vs_2h	edgeR	1.36877	FALSE	FALSE	FALSE	FALSE	FALSE	FALSE	1.23641	1
ENSG00000253899.1	RP11-613H2.2	processed_pseudogene	-0.601712	0.00634788	0.0282399	FALSE	0h_vs_2h	edgeR	4.57511	FALSE	FALSE	FALSE	FALSE	FALSE	FALSE	7.4488	1.07321
ENSG00000104228.12	TRIM35	protein_coding	-0.075879	0.680593	0.816431	FALSE	0h_vs_2h	edgeR	3.35005	FALSE	FALSE	FALSE	FALSE	FALSE	FALSE	0.169459	1
ENSG00000120899.17	PTK2B	protein_coding	0.471324	0.056182	0.154404	FALSE	0h_vs_2h	edgeR	0.93076	FALSE	FALSE	FALSE	FALSE	FALSE	FALSE	3.64665	0.960459
ENSG00000120915.13	EPHX2	protein_coding	-0.665158	0.0741363	0.183101	FALSE	0h_vs_2h	edgeR	-0.559058	FALSE	FALSE	FALSE	FALSE	FALSE	FALSE	3.18898	1
ENSG00000120885.19	CLU	protein_coding	-0.128022	0.594138	0.730061	FALSE	0h_vs_2h	edgeR	8.59028	FALSE	FALSE	FALSE	FALSE	FALSE	FALSE	0.283929	1.04517
ENSG00000273705.1	MIR6843	miRNA	0.245097	0.70579	1	FALSE	0h_vs_2h	edgeR	-2.26208	FALSE	FALSE	FALSE	FALSE	FALSE	FALSE	0.142519	0.397981
ENSG00000168077.13	SCARA3	protein_coding	0.332833	0.284122	0.446709	FALSE	0h_vs_2h	edgeR	8.01799	FALSE	FALSE	FALSE	FALSE	FALSE	FALSE	1.14727	1.07321
ENSG00000279302.1	RP11-16P20.4	TEC	0.657587	0.167455	0.380425	FALSE	0h_vs_2h	edgeR	-1.74245	FALSE	FALSE	FALSE	FALSE	FALSE	FALSE	1.90558	0.800333
ENSG00000147419.16	CCDC25	protein_coding	-0.417764	0.00243612	0.0161321	FALSE	0h_vs_2h	edgeR	4.61452	FALSE	FALSE	FALSE	FALSE	FALSE	FALSE	9.18796	0.878107
ENSG00000253875.1	RP11-16P20.3	antisense	-0.790191	0.0169418	0.0619554	FALSE	0h_vs_2h	edgeR	-0.39655	FALSE	FALSE	FALSE	FALSE	FALSE	FALSE	5.70239	1
ENSG00000171320.14	ESCO2	protein_coding	-0.67818	0.126119	0.266814	FALSE	0h_vs_2h	edgeR	0.580088	FALSE	FALSE	FALSE	FALSE	FALSE	FALSE	2.33963	1
ENSG00000168078.9	PBK	protein_coding	-0.725061	0.13805	0.283751	FALSE	0h_vs_2h	edgeR	2.02068	FALSE	FALSE	FALSE	FALSE	FALSE	FALSE	2.19956	1.00464
ENSG00000253176.3	RP11-1149M3.2	processed_pseudogene	0.682202	0.318882	0.747671	FALSE	0h_vs_2h	edgeR	-1.95649	FALSE	FALSE	FALSE	FALSE	FALSE	FALSE	0.993525	0.539955
ENSG00000134014.16	ELP3	protein_coding	-0.227265	0.0891156	0.190663	FALSE	0h_vs_2h	edgeR	4.20866	TRUE	FALSE	FALSE	FALSE	FALSE	FALSE	2.89028	1.13692
ENSG00000239198.1	RPL5P22	processed_pseudogene	-0.510696	0.0014986	0.00973585	FALSE	0h_vs_2h	edgeR	6.02088	FALSE	FALSE	FALSE	FALSE	FALSE	FALSE	10.0803	1.05377
ENSG00000186918.13	ZNF395	protein_coding	1.17894	5.98742e-06	0.000145393	TRUE	0h_vs_2h	edgeR	6.37454	FALSE	FALSE	FALSE	FALSE	FALSE	FALSE	20.4922	1
ENSG00000214050.7	FBXO16	protein_coding	1.47679	2.44962e-09	1.11556e-07	TRUE	0h_vs_2h	edgeR	4.88111	FALSE	FALSE	FALSE	FALSE	FALSE	FALSE	35.5786	1.36566
ENSG00000104290.10	FZD3	protein_coding	0.150493	0.635229	0.745192	FALSE	0h_vs_2h	edgeR	0.848459	FALSE	FALSE	FALSE	FALSE	FALSE	FALSE	0.225037	1.08165
ENSG00000012232.8	EXTL3	protein_coding	0.519577	0.00164195	0.00965211	FALSE	0h_vs_2h	edgeR	4.98247	FALSE	FALSE	FALSE	FALSE	FALSE	FALSE	9.91211	1.16922
ENSG00000246339.5	EXTL3-AS1	antisense	-0.320287	0.548343	0.947004	FALSE	0h_vs_2h	edgeR	-1.33222	FALSE	FALSE	FALSE	FALSE	FALSE	FALSE	0.360293	0.633156
ENSG00000104299.14	INTS9	protein_coding	-0.30682	0.121432	0.259636	FALSE	0h_vs_2h	edgeR	2.53331	FALSE	FALSE	FALSE	FALSE	FALSE	FALSE	2.39875	1
ENSG00000147421.17	HMBOX1	protein_coding	0.907458	0.000612929	0.00526657	FALSE	0h_vs_2h	edgeR	3.64584	FALSE	FALSE	FALSE	FALSE	FALSE	FALSE	11.7363	1
ENSG00000259366.1	CTD-2647L4.4	sense_intronic	2.0513	5.78156e-07	1.87271e-05	TRUE	0h_vs_2h	edgeR	0.587807	FALSE	FALSE	FALSE	FALSE	FALSE	FALSE	24.9837	1.08165
ENSG00000259607.1	CTD-2647L4.5	antisense	0.392083	0.237479	0.313504	FALSE	0h_vs_2h	edgeR	1.32467	FALSE	FALSE	FALSE	FALSE	FALSE	FALSE	1.39549	1.50025
ENSG00000197892.12	KIF13B	protein_coding	1.17105	1.00003e-05	0.000223061	TRUE	0h_vs_2h	edgeR	5.1275	FALSE	FALSE	FALSE	FALSE	FALSE	FALSE	19.5114	1
ENSG00000254129.1	CTD-2647L4.1	antisense	1.87997	4.43804e-05	0.000741143	TRUE	0h_vs_2h	edgeR	0.647937	FALSE	FALSE	FALSE	FALSE	FALSE	FALSE	16.6742	0.99571
ENSG00000120875.8	DUSP4	protein_coding	2.3454	1.39458e-08	8.03504e-07	TRUE	0h_vs_2h	edgeR	4.37737	FALSE	FALSE	FALSE	FALSE	FALSE	FALSE	32.1949	0.878107
ENSG00000243844.1	RPL17P33	processed_pseudogene	-0.52356	0.00216095	0.0147386	FALSE	0h_vs_2h	edgeR	4.71165	FALSE	FALSE	FALSE	FALSE	FALSE	FALSE	9.40754	0.878107
ENSG00000254013.1	MAP2K1P1	processed_pseudogene	0.593563	0.00134849	0.00939913	FALSE	0h_vs_2h	edgeR	3.08845	FALSE	FALSE	FALSE	FALSE	FALSE	FALSE	10.2749	1
ENSG00000133872.13	SARAF	protein_coding	-0.243879	0.105054	0.234953	FALSE	0h_vs_2h	edgeR	7.24995	FALSE	FALSE	FALSE	FALSE	FALSE	FALSE	2.62709	1
ENSG00000272256.1	RP11-489E7.4	antisense	0.096671	0.745598	0.785778	FALSE	0h_vs_2h	edgeR	2.43576	FALSE	FALSE	FALSE	FALSE	FALSE	FALSE	0.105267	1.16736
ENSG00000104660.17	LEPROTL1	protein_coding	-0.375729	0.00442047	0.0202538	FALSE	0h_vs_2h	edgeR	4.94168	FALSE	FALSE	FALSE	FALSE	FALSE	FALSE	8.10248	1.16922
ENSG00000241511.1	RPS15AP24	processed_pseudogene	-0.522039	0.000513255	0.0044058	FALSE	0h_vs_2h	edgeR	5.78356	FALSE	FALSE	FALSE	FALSE	FALSE	FALSE	12.0669	1.07321
ENSG00000271869.1	RP11-51J9.5	lincRNA	-1.21466	0.118257	0.339926	FALSE	0h_vs_2h	edgeR	-2.29297	FALSE	FALSE	FALSE	FALSE	FALSE	FALSE	2.44025	0.664388
ENSG00000104671.7	DCTN6	protein_coding	-0.525147	0.000411264	0.00365951	FALSE	0h_vs_2h	edgeR	4.16832	FALSE	FALSE	FALSE	FALSE	FALSE	FALSE	12.4803	1.11633
ENSG00000253708.1	RP11-51J9.4	antisense	-1.22793	0.0809423	0.197565	FALSE	0h_vs_2h	edgeR	-2.31348	FALSE	FALSE	FALSE	FALSE	FALSE	FALSE	3.04588	0.983721
ENSG00000248159.1	HSPA8P11	unprocessed_pseudogene	-0.12273	0.501462	0.646735	FALSE	0h_vs_2h	edgeR	4.87744	FALSE	FALSE	FALSE	FALSE	FALSE	FALSE	0.451841	1.07321
ENSG00000253346.1	CTD-3107M8.1	processed_pseudogene	-0.875517	0.0665265	0.243545	FALSE	0h_vs_2h	edgeR	-1.28469	FALSE	FALSE	FALSE	FALSE	FALSE	FALSE	3.36671	0.601986
ENSG00000127589.4	TUBBP1	transcribed_processed_pseudogene	-0.0169052	0.90938	1	FALSE	0h_vs_2h	edgeR	7.92792	FALSE	FALSE	FALSE	FALSE	FALSE	FALSE	0.0129551	0.953852
ENSG00000254109.5	RBPMS-AS1	antisense	-0.169522	0.542481	0.71148	FALSE	0h_vs_2h	edgeR	0.83388	FALSE	FALSE	FALSE	FALSE	FALSE	FALSE	0.370961	0.99571
ENSG00000157110.15	RBPMS	protein_coding	0.0585468	0.783927	0.85812	FALSE	0h_vs_2h	edgeR	5.33085	FALSE	FALSE	FALSE	FALSE	FALSE	FALSE	0.0751888	1.0617
ENSG00000279041.1	CTD-2373N4.3	TEC	1.5759	8.21076e-06	0.000188457	TRUE	0h_vs_2h	edgeR	0.896637	FALSE	FALSE	FALSE	FALSE	FALSE	FALSE	19.8882	1
ENSG00000197265.8	GTF2E2	protein_coding	-0.256031	0.0659522	0.180257	FALSE	0h_vs_2h	edgeR	4.61175	FALSE	FALSE	FALSE	FALSE	FALSE	FALSE	3.381	0.910351
ENSG00000104687.12	GSR	protein_coding	0.0961723	0.621402	0.771739	FALSE	0h_vs_2h	edgeR	5.55366	FALSE	FALSE	FALSE	FALSE	FALSE	FALSE	0.243903	1
ENSG00000104691.14	UBXN8	protein_coding	-0.606517	8.33134e-05	0.000890402	FALSE	0h_vs_2h	edgeR	3.13295	FALSE	FALSE	FALSE	FALSE	FALSE	FALSE	15.4816	1.45639
ENSG00000104695.12	PPP2CB	protein_coding	0.0596236	0.671064	0.809567	FALSE	0h_vs_2h	edgeR	6.09033	FALSE	FALSE	FALSE	FALSE	FALSE	FALSE	0.18036	1
ENSG00000253204.1	RP5-1009N12.1	processed_pseudogene	-0.70682	0.00231443	0.0147689	FALSE	0h_vs_2h	edgeR	1.88511	FALSE	FALSE	FALSE	FALSE	FALSE	FALSE	9.28179	0.936182
ENSG00000253793.1	RP11-293D9.2	processed_pseudogene	0.598399	0.255259	0.446651	FALSE	0h_vs_2h	edgeR	-0.322999	FALSE	FALSE	FALSE	FALSE	FALSE	FALSE	1.29429	0.964479
ENSG00000172733.11	PURG	protein_coding	-0.36143	0.534892	0.764356	FALSE	0h_vs_2h	edgeR	-1.46346	FALSE	FALSE	FALSE	FALSE	FALSE	FALSE	0.38509	0.874267
ENSG00000165392.9	WRN	protein_coding	0.353685	0.0996865	0.206678	FALSE	0h_vs_2h	edgeR	4.22712	FALSE	FALSE	FALSE	FALSE	FALSE	FALSE	2.71055	1.13692
ENSG00000253961.1	RP11-363L24.3	antisense	-0.275643	0.429246	0.785876	FALSE	0h_vs_2h	edgeR	-0.11996	FALSE	FALSE	FALSE	FALSE	FALSE	FALSE	0.624862	0.671785
ENSG00000229211.3	KCTD9P6	processed_pseudogene	0.772713	0.0034934	0.0190771	FALSE	0h_vs_2h	edgeR	2.50256	FALSE	FALSE	FALSE	FALSE	FALSE	FALSE	8.53	1
ENSG00000157168.18	NRG1	protein_coding	-0.0127811	0.964108	0.968305	FALSE	0h_vs_2h	edgeR	6.05521	FALSE	FALSE	FALSE	FALSE	FALSE	FALSE	0.00202497	1.07321
ENSG00000247134.6	RP11-11N9.4	lincRNA	-0.812561	0.123433	0.308056	FALSE	0h_vs_2h	edgeR	-1.47544	FALSE	FALSE	FALSE	FALSE	FALSE	FALSE	2.37322	0.800333
ENSG00000254090.1	MTND2P32	processed_pseudogene	-0.488071	0.0224048	0.0762152	FALSE	0h_vs_2h	edgeR	2.1446	FALSE	FALSE	FALSE	FALSE	FALSE	FALSE	5.21407	1
ENSG00000253993.1	RP11-451O18.1	processed_pseudogene	-0.354564	0.149247	0.301009	FALSE	0h_vs_2h	edgeR	0.855572	FALSE	FALSE	FALSE	FALSE	FALSE	FALSE	2.07993	1
ENSG00000272338.2	RP11-722E23.2	lincRNA	-1.83758	0.0125663	0.049686	TRUE	0h_vs_2h	edgeR	-1.60988	FALSE	FALSE	FALSE	FALSE	FALSE	FALSE	6.22917	1
ENSG00000172728.15	FUT10	protein_coding	-0.228686	0.227084	0.36194	FALSE	0h_vs_2h	edgeR	2.79959	FALSE	FALSE	FALSE	FALSE	FALSE	FALSE	1.45904	1.16736
ENSG00000129696.12	TTI2	protein_coding	-0.369149	0.0424002	0.122587	FALSE	0h_vs_2h	edgeR	3.34153	FALSE	FALSE	FALSE	FALSE	FALSE	FALSE	4.11916	1
ENSG00000198042.10	MAK16	protein_coding	-0.191897	0.396921	0.618952	FALSE	0h_vs_2h	edgeR	4.32095	FALSE	FALSE	FALSE	FALSE	FALSE	FALSE	0.717635	0.910351
ENSG00000253995.1	RP11-10D7.5	processed_pseudogene	-0.341433	0.072587	0.193029	FALSE	0h_vs_2h	edgeR	4.44752	FALSE	FALSE	FALSE	FALSE	FALSE	FALSE	3.22353	0.910351
ENSG00000133874.1	RNF122	protein_coding	0.837885	0.0157311	0.0587807	FALSE	0h_vs_2h	edgeR	1.71035	FALSE	FALSE	FALSE	FALSE	FALSE	FALSE	5.83268	1
ENSG00000240738.1	RP1-273G13.1	processed_pseudogene	-0.629171	1.94519e-05	0.000377534	FALSE	0h_vs_2h	edgeR	5.65919	FALSE	FALSE	FALSE	FALSE	FALSE	FALSE	18.2422	1.0241
ENSG00000188512.6	RP1-273G13.2	processed_pseudogene	-0.19769	0.332299	0.518698	FALSE	0h_vs_2h	edgeR	3.07531	FALSE	FALSE	FALSE	FALSE	FALSE	FALSE	0.939919	1
ENSG00000215264.4	RPL10AP3	processed_pseudogene	-0.50849	0.00461415	0.0213703	FALSE	0h_vs_2h	edgeR	3.85119	FALSE	FALSE	FALSE	FALSE	FALSE	FALSE	8.02478	1.13692
ENSG00000243181.2	RP11-734J24.1	processed_pseudogene	-0.551034	0.000524627	0.00454228	FALSE	0h_vs_2h	edgeR	6.02674	FALSE	FALSE	FALSE	FALSE	FALSE	FALSE	12.026	1.05377
ENSG00000232024.2	LSM12P1	processed_pseudogene	0.40262	0.0175451	0.063626	FALSE	0h_vs_2h	edgeR	3.88552	FALSE	FALSE	FALSE	FALSE	FALSE	FALSE	5.64101	1
ENSG00000219491.6	TPT1P8	unprocessed_pseudogene	-0.642236	0.0185001	0.0489748	FALSE	0h_vs_2h	edgeR	1.16975	FALSE	FALSE	FALSE	FALSE	FALSE	FALSE	5.54816	1.50025
ENSG00000243503.2	AC090453.1	processed_pseudogene	-0.376606	0.0280453	0.0819574	FALSE	0h_vs_2h	edgeR	3.64057	FALSE	FALSE	FALSE	FALSE	FALSE	FALSE	4.82528	1.13692
ENSG00000253650.1	SMARCE1P4	processed_pseudogene	0.263202	0.475644	0.706729	FALSE	0h_vs_2h	edgeR	-0.315908	FALSE	FALSE	FALSE	FALSE	FALSE	FALSE	0.508833	0.882452
ENSG00000253746.1	RP11-527N22.2	lincRNA	0.400956	0.306974	0.504192	FALSE	0h_vs_2h	edgeR	-0.433004	FALSE	FALSE	FALSE	FALSE	FALSE	FALSE	1.04365	0.964479
ENSG00000253161.5	LINC01605	lincRNA	0.119665	0.611951	0.727741	FALSE	0h_vs_2h	edgeR	1.53805	FALSE	FALSE	FALSE	FALSE	FALSE	FALSE	0.257343	1.08165
ENSG00000183779.6	ZNF703	protein_coding	-0.173567	0.554252	0.657093	FALSE	0h_vs_2h	edgeR	4.19184	FALSE	FALSE	FALSE	FALSE	FALSE	FALSE	0.349754	1.15732
ENSG00000183154.1	RP11-863K10.7	antisense	0.67807	0.0661781	0.198249	FALSE	0h_vs_2h	edgeR	-0.0527175	FALSE	FALSE	FALSE	FALSE	FALSE	FALSE	3.37536	0.800565
ENSG00000147475.14	ERLIN2	protein_coding	-0.0635712	0.613977	0.766066	FALSE	0h_vs_2h	edgeR	6.01866	FALSE	FALSE	FALSE	FALSE	FALSE	FALSE	0.254424	1
ENSG00000233170.4	RP11-863K10.4	processed_pseudogene	-0.504737	0.01989	0.0700381	FALSE	0h_vs_2h	edgeR	0.874152	FALSE	FALSE	FALSE	FALSE	FALSE	FALSE	5.42152	0.99571
ENSG00000147471.11	PROSC	protein_coding	-0.42708	0.0148923	0.0548992	FALSE	0h_vs_2h	edgeR	3.66941	FALSE	FALSE	FALSE	FALSE	FALSE	FALSE	5.92916	1.03846
ENSG00000020181.17	ADGRA2	protein_coding	0.398254	0.0105327	0.0427921	FALSE	0h_vs_2h	edgeR	5.71066	FALSE	FALSE	FALSE	FALSE	FALSE	FALSE	6.5425	1.0241
ENSG00000104221.12	BRF2	protein_coding	-0.1265	0.397203	0.583643	FALSE	0h_vs_2h	edgeR	4.3481	FALSE	FALSE	FALSE	FALSE	FALSE	FALSE	0.716778	1
ENSG00000156675.15	RAB11FIP1	protein_coding	1.55942	2.12607e-07	5.73381e-06	TRUE	0h_vs_2h	edgeR	1.57516	FALSE	FALSE	FALSE	FALSE	FALSE	FALSE	26.915	1.50025
ENSG00000280064.1	RP11-205M5.3	TEC	1.43764	0.000110282	0.00138293	TRUE	0h_vs_2h	edgeR	0.503223	FALSE	FALSE	FALSE	FALSE	FALSE	FALSE	14.952	1.08165
ENSG00000270865.1	KB-1836B5.3	processed_pseudogene	-0.793502	0.141051	0.411625	FALSE	0h_vs_2h	edgeR	-1.38495	FALSE	FALSE	FALSE	FALSE	FALSE	FALSE	2.16645	0.601986
ENSG00000187840.4	EIF4EBP1	protein_coding	-0.224068	0.362421	0.510936	FALSE	0h_vs_2h	edgeR	3.96092	FALSE	FALSE	FALSE	FALSE	FALSE	FALSE	0.829487	1.11633
ENSG00000260949.1	KB-1836B5.1	sense_overlapping	0.70746	0.491077	0.667263	FALSE	0h_vs_2h	edgeR	-2.38479	FALSE	FALSE	FALSE	FALSE	FALSE	FALSE	0.474166	1
ENSG00000129691.15	ASH2L	protein_coding	-0.264165	0.0327216	0.108548	FALSE	0h_vs_2h	edgeR	4.56736	FALSE	FALSE	FALSE	FALSE	TRUE	FALSE	4.56029	0.910351
ENSG00000147465.11	STAR	protein_coding	0.113831	0.831813	0.944482	FALSE	0h_vs_2h	edgeR	-0.779302	FALSE	FALSE	FALSE	FALSE	FALSE	FALSE	0.045104	0.964479
ENSG00000253356.1	RP11-90P5.2	antisense	-0.514097	0.000544156	0.00484195	FALSE	0h_vs_2h	edgeR	3.42261	FALSE	FALSE	FALSE	FALSE	FALSE	FALSE	11.9579	1
ENSG00000175324.9	LSM1	protein_coding	-0.450258	0.000379126	0.00409117	FALSE	0h_vs_2h	edgeR	4.45563	FALSE	FALSE	FALSE	FALSE	FALSE	FALSE	12.6324	0.878107
ENSG00000156735.10	BAG4	protein_coding	-0.278241	0.111021	0.232474	FALSE	0h_vs_2h	edgeR	4.48279	FALSE	FALSE	FALSE	FALSE	FALSE	FALSE	2.53963	1.07321
ENSG00000085788.13	DDHD2	protein_coding	0.106206	0.54145	0.708794	FALSE	0h_vs_2h	edgeR	5.43469	FALSE	FALSE	FALSE	FALSE	FALSE	FALSE	0.37286	1
ENSG00000147535.16	PPAPDC1B	protein_coding	-0.316393	0.0188329	0.063626	FALSE	0h_vs_2h	edgeR	4.74383	FALSE	FALSE	FALSE	FALSE	FALSE	FALSE	5.51696	1.07321
ENSG00000147548.16	WHSC1L1	protein_coding	0.545486	0.00309723	0.0174627	FALSE	0h_vs_2h	edgeR	6.23612	TRUE	FALSE	FALSE	FALSE	TRUE	FALSE	8.74929	1
ENSG00000255487.1	RP11-513D5.5	antisense	0.848124	0.0591414	0.156914	FALSE	0h_vs_2h	edgeR	-0.506914	FALSE	FALSE	FALSE	FALSE	FALSE	FALSE	3.5613	0.988734
ENSG00000254898.1	RP11-513D5.2	antisense	1.14738	0.00109123	0.00806086	TRUE	0h_vs_2h	edgeR	0.72637	FALSE	FALSE	FALSE	FALSE	FALSE	FALSE	10.666	1
ENSG00000272092.1	RP11-350N15.5	lincRNA	0.84688	0.122963	0.261927	FALSE	0h_vs_2h	edgeR	-1.74807	FALSE	FALSE	FALSE	FALSE	FALSE	FALSE	2.37916	1
ENSG00000165046.12	LETM2	protein_coding	0.691048	0.00944729	0.0433517	FALSE	0h_vs_2h	edgeR	1.68551	FALSE	FALSE	FALSE	FALSE	FALSE	FALSE	6.73625	0.902486
ENSG00000254981.1	RP11-350N15.3	antisense	2.91322	8.40895e-05	0.0011994	TRUE	0h_vs_2h	edgeR	-2.28942	FALSE	FALSE	FALSE	FALSE	FALSE	FALSE	15.4641	1
ENSG00000272159.1	RP11-350N15.6	antisense	0.166871	0.737729	0.875945	FALSE	0h_vs_2h	edgeR	-0.352897	FALSE	FALSE	FALSE	FALSE	FALSE	FALSE	0.112133	0.964479
ENSG00000077782.19	FGFR1	protein_coding	0.911681	1.3381e-10	1.0147e-08	FALSE	0h_vs_2h	edgeR	7.34204	FALSE	FALSE	FALSE	FALSE	FALSE	FALSE	41.2521	1.07321
ENSG00000255201.1	RP11-350N15.4	antisense	1.41912	4.03247e-10	2.62462e-08	TRUE	0h_vs_2h	edgeR	2.48499	FALSE	FALSE	FALSE	FALSE	FALSE	FALSE	39.0971	1.1639
ENSG00000239218.2	RPS20P22	transcribed_processed_pseudogene	-0.398936	0.108467	0.251693	FALSE	0h_vs_2h	edgeR	1.83815	FALSE	FALSE	FALSE	FALSE	FALSE	FALSE	2.57641	0.936182
ENSG00000253570.1	RNF5P1	processed_pseudogene	-0.572429	0.0156277	0.0630069	FALSE	0h_vs_2h	edgeR	2.19946	FALSE	FALSE	FALSE	FALSE	FALSE	FALSE	5.84428	0.902486
ENSG00000147526.19	TACC1	protein_coding	0.843416	0.000101942	0.00138293	FALSE	0h_vs_2h	edgeR	6.70037	FALSE	FALSE	FALSE	FALSE	FALSE	FALSE	15.1004	1
ENSG00000169499.14	PLEKHA2	protein_coding	-0.00475423	0.975724	0.982596	FALSE	0h_vs_2h	edgeR	5.44209	FALSE	FALSE	FALSE	FALSE	FALSE	FALSE	0.000925983	1.0617
ENSG00000253645.1	CTD-2544N14.3	antisense	-0.198023	0.353145	0.48727	FALSE	0h_vs_2h	edgeR	2.80054	FALSE	FALSE	FALSE	FALSE	FALSE	FALSE	0.862123	1.16736
ENSG00000169490.16	TM2D2	protein_coding	-0.67104	6.69535e-06	0.000159307	FALSE	0h_vs_2h	edgeR	4.97499	FALSE	FALSE	FALSE	FALSE	FALSE	FALSE	20.2784	1
ENSG00000168615.11	ADAM9	protein_coding	-0.0902339	0.601146	0.755784	FALSE	0h_vs_2h	edgeR	9.06692	FALSE	FALSE	FALSE	FALSE	FALSE	FALSE	0.273271	1
ENSG00000197140.14	ADAM32	protein_coding	0.26624	0.338683	0.525581	FALSE	0h_vs_2h	edgeR	1.03041	FALSE	FALSE	FALSE	FALSE	FALSE	FALSE	0.915412	1
ENSG00000243095.1	RPL3P10	processed_pseudogene	-0.415722	0.019286	0.0608257	FALSE	0h_vs_2h	edgeR	5.15446	FALSE	FALSE	FALSE	FALSE	FALSE	FALSE	5.4754	1.16922
ENSG00000253332.1	KB-1582A10.1	processed_pseudogene	-0.497649	0.00734045	0.0331041	FALSE	0h_vs_2h	edgeR	3.21189	FALSE	FALSE	FALSE	FALSE	FALSE	FALSE	7.18771	1
ENSG00000253802.1	CTA-392C11.1	lincRNA	-1.37521	0.221612	0.40017	FALSE	0h_vs_2h	edgeR	-2.88165	FALSE	FALSE	FALSE	FALSE	FALSE	FALSE	1.4939	0.983721
ENSG00000165061.14	ZMAT4	protein_coding	-0.622359	0.280978	0.610038	FALSE	0h_vs_2h	edgeR	-1.49451	FALSE	FALSE	FALSE	FALSE	FALSE	FALSE	1.16236	0.658674
ENSG00000104332.11	SFRP1	protein_coding	0.0702352	0.685539	0.785822	FALSE	0h_vs_2h	edgeR	6.29893	FALSE	FALSE	FALSE	FALSE	FALSE	FALSE	0.163957	1.07321
ENSG00000147533.16	GOLGA7	protein_coding	-0.282357	0.028344	0.0907721	FALSE	0h_vs_2h	edgeR	5.05651	FALSE	FALSE	FALSE	FALSE	FALSE	FALSE	4.80702	1
ENSG00000253943.1	KRT18P37	processed_pseudogene	-0.255153	0.50563	0.646873	FALSE	0h_vs_2h	edgeR	0.908958	FALSE	FALSE	FALSE	FALSE	FALSE	FALSE	0.443099	1.08165
ENSG00000147536.11	GINS4	protein_coding	0.157081	0.623941	0.600692	FALSE	0h_vs_2h	edgeR	1.46564	FALSE	FALSE	FALSE	FALSE	FALSE	FALSE	0.240368	1.50025
ENSG00000253133.1	RP11-360L9.4	antisense	-0.29405	0.647719	0.79217	FALSE	0h_vs_2h	edgeR	-1.86581	FALSE	FALSE	FALSE	FALSE	FALSE	FALSE	0.208788	1
ENSG00000253174.2	RP11-360L9.7	antisense	-0.30258	0.443638	0.625496	FALSE	0h_vs_2h	edgeR	-0.150263	FALSE	FALSE	FALSE	FALSE	FALSE	FALSE	0.586855	1
ENSG00000158669.11	AGPAT6	protein_coding	0.27401	0.054106	0.14596	FALSE	0h_vs_2h	edgeR	5.95491	FALSE	FALSE	FALSE	FALSE	FALSE	FALSE	3.70943	1
ENSG00000264578.1	RP11-360L9.8	antisense	0.0212375	0.89697	0.967447	FALSE	0h_vs_2h	edgeR	3.44142	FALSE	FALSE	FALSE	FALSE	FALSE	FALSE	0.0167675	1
ENSG00000029534.19	ANK1	protein_coding	0.472682	0.155536	0.324241	FALSE	0h_vs_2h	edgeR	1.88778	FALSE	FALSE	FALSE	FALSE	FALSE	FALSE	2.0171	0.936182
ENSG00000260588.1	RP11-930P14.2	lincRNA	0.692041	0.212573	0.422258	FALSE	0h_vs_2h	edgeR	-1.3882	FALSE	FALSE	FALSE	FALSE	FALSE	FALSE	1.55382	0.874267
ENSG00000083168.9	KAT6A	protein_coding	1.22622	3.25924e-06	8.75206e-05	TRUE	0h_vs_2h	edgeR	5.3163	TRUE	FALSE	FALSE	FALSE	FALSE	FALSE	21.6576	1
ENSG00000070718.11	AP3M2	protein_coding	1.06476	1.04945e-08	6.16702e-07	TRUE	0h_vs_2h	edgeR	4.30189	FALSE	FALSE	FALSE	FALSE	FALSE	FALSE	32.7474	0.878107
ENSG00000104368.17	PLAT	protein_coding	0.598774	0.00153872	0.00979125	FALSE	0h_vs_2h	edgeR	5.3951	FALSE	FALSE	FALSE	FALSE	FALSE	FALSE	10.0317	1.07321
ENSG00000104365.13	IKBKB	protein_coding	0.120833	0.46446	0.643967	FALSE	0h_vs_2h	edgeR	4.13788	FALSE	FALSE	FALSE	FALSE	FALSE	FALSE	0.535127	1
ENSG00000070501.11	POLB	protein_coding	-0.648837	0.000540553	0.00439736	FALSE	0h_vs_2h	edgeR	2.59975	FALSE	FALSE	FALSE	FALSE	FALSE	FALSE	11.9703	1.13352
ENSG00000240395.1	RPL5P23	processed_pseudogene	-0.403227	0.00324673	0.0171654	FALSE	0h_vs_2h	edgeR	6.1881	FALSE	FALSE	FALSE	FALSE	FALSE	FALSE	8.66335	1.07321
ENSG00000078668.13	VDAC3	protein_coding	-0.388365	0.00681964	0.0299544	FALSE	0h_vs_2h	edgeR	5.53709	FALSE	FALSE	FALSE	FALSE	FALSE	FALSE	7.31987	1.0617
ENSG00000168575.9	SLC20A2	protein_coding	0.108362	0.554896	0.689044	FALSE	0h_vs_2h	edgeR	5.19036	FALSE	FALSE	FALSE	FALSE	FALSE	FALSE	0.348619	1.07321
ENSG00000254165.1	RP11-503E24.2	antisense	-0.150963	0.805142	0.90386	FALSE	0h_vs_2h	edgeR	-1.39543	FALSE	FALSE	FALSE	FALSE	FALSE	FALSE	0.06086	1
ENSG00000176209.11	SMIM19	protein_coding	-0.514115	0.00738323	0.0296768	FALSE	0h_vs_2h	edgeR	3.31812	FALSE	FALSE	FALSE	FALSE	FALSE	FALSE	7.17729	1.16736
ENSG00000255361.1	RP11-412B14.2	processed_pseudogene	0.055096	0.820078	0.871443	FALSE	0h_vs_2h	edgeR	1.33948	FALSE	FALSE	FALSE	FALSE	FALSE	FALSE	0.0517309	1.08165
ENSG00000131931.8	THAP1	protein_coding	-0.570311	0.000622392	0.00406521	FALSE	0h_vs_2h	edgeR	3.16239	FALSE	FALSE	FALSE	FALSE	FALSE	FALSE	11.7078	1.45639
ENSG00000120925.13	RNF170	protein_coding	-0.334509	0.0147542	0.0509152	FALSE	0h_vs_2h	edgeR	4.13147	FALSE	FALSE	FALSE	FALSE	FALSE	FALSE	5.94559	1.13692
ENSG00000168172.8	HOOK3	protein_coding	0.624125	0.00112398	0.00792642	FALSE	0h_vs_2h	edgeR	6.06519	FALSE	FALSE	FALSE	FALSE	FALSE	FALSE	10.6113	1.05377
ENSG00000254673.1	RP11-598P20.5	protein_coding	-0.125583	0.397489	0.543528	FALSE	0h_vs_2h	edgeR	3.83247	FALSE	FALSE	FALSE	FALSE	FALSE	FALSE	0.715908	1.11633
ENSG00000168522.12	FNTA	protein_coding	-0.1547	0.291369	0.475907	FALSE	0h_vs_2h	edgeR	5.41385	FALSE	FALSE	FALSE	FALSE	FALSE	FALSE	1.11329	1
ENSG00000185900.9	POMK	protein_coding	0.678707	0.120995	0.26661	FALSE	0h_vs_2h	edgeR	0.729331	FALSE	FALSE	FALSE	FALSE	FALSE	FALSE	2.4044	0.960459
ENSG00000254198.1	RP11-598P20.3	processed_pseudogene	0.23161	0.591417	0.748208	FALSE	0h_vs_2h	edgeR	-0.260126	FALSE	FALSE	FALSE	FALSE	FALSE	FALSE	0.288138	1
ENSG00000165102.14	HGSNAT	protein_coding	0.307966	0.0470014	0.125514	FALSE	0h_vs_2h	edgeR	6.10776	FALSE	FALSE	FALSE	FALSE	FALSE	FALSE	3.94534	1.07321
ENSG00000253606.2	AFG3L2P1	processed_pseudogene	0.14575	0.486656	0.706817	FALSE	0h_vs_2h	edgeR	2.05759	FALSE	FALSE	FALSE	FALSE	FALSE	FALSE	0.483912	0.902486
ENSG00000248498.3	ASNSP1	unprocessed_pseudogene	-0.759035	0.0495201	0.141096	FALSE	0h_vs_2h	edgeR	0.672479	FALSE	FALSE	FALSE	FALSE	FALSE	FALSE	3.85764	0.960459
ENSG00000251470.1	ASNSP4	unprocessed_pseudogene	-0.862095	0.087848	0.206918	FALSE	0h_vs_2h	edgeR	-0.298026	FALSE	FALSE	FALSE	FALSE	FALSE	FALSE	2.91337	1
ENSG00000228984.3	RP11-101E19.8	processed_pseudogene	0.89764	0.212467	0.422167	FALSE	0h_vs_2h	edgeR	-1.57314	FALSE	FALSE	FALSE	FALSE	FALSE	FALSE	1.55454	0.874267
ENSG00000253803.1	RP11-101E19.7	processed_pseudogene	-0.141502	0.905261	0.97322	FALSE	0h_vs_2h	edgeR	-2.52605	FALSE	FALSE	FALSE	FALSE	FALSE	FALSE	0.0141652	1
ENSG00000215179.5	MAPK6PS4	processed_pseudogene	1.17806	6.49651e-07	1.94753e-05	TRUE	0h_vs_2h	edgeR	3.85225	FALSE	FALSE	FALSE	FALSE	FALSE	FALSE	24.759	1.15732
ENSG00000188873.4	RPL10AP2	processed_pseudogene	-0.518976	0.00103912	0.00747023	FALSE	0h_vs_2h	edgeR	6.66604	FALSE	FALSE	FALSE	FALSE	FALSE	FALSE	10.7565	1.05377
ENSG00000248531.3	NDUFA5P12	unprocessed_pseudogene	-0.37456	0.125415	0.266606	FALSE	0h_vs_2h	edgeR	0.654242	FALSE	FALSE	FALSE	FALSE	FALSE	FALSE	2.34836	0.99571
ENSG00000255366.1	RP11-1134I14.8	lincRNA	-0.149921	0.882661	1	FALSE	0h_vs_2h	edgeR	-2.43385	FALSE	FALSE	FALSE	FALSE	FALSE	FALSE	0.0217847	0.664388
ENSG00000164808.16	SPIDR	protein_coding	-0.236793	0.0742239	0.201361	FALSE	0h_vs_2h	edgeR	4.57157	FALSE	FALSE	FALSE	FALSE	FALSE	FALSE	3.18705	0.878107
ENSG00000253330.1	RP11-697N18.3	processed_pseudogene	0.30618	0.221225	0.374741	FALSE	0h_vs_2h	edgeR	1.2786	FALSE	FALSE	FALSE	FALSE	FALSE	FALSE	1.49641	1.08165
ENSG00000251354.3	RP11-697N18.1	unprocessed_pseudogene	-0.588731	0.00990201	0.043684	FALSE	0h_vs_2h	edgeR	1.78157	FALSE	FALSE	FALSE	FALSE	FALSE	FALSE	6.65244	0.936182
ENSG00000254065.1	RP11-697N18.2	processed_pseudogene	0.0822523	0.713404	0.838276	FALSE	0h_vs_2h	edgeR	1.70414	FALSE	FALSE	FALSE	FALSE	FALSE	FALSE	0.134901	1.00464
ENSG00000221869.4	CEBPD	protein_coding	-1.19952	0.00742932	0.0265517	TRUE	0h_vs_2h	edgeR	5.06075	FALSE	FALSE	FALSE	TRUE	FALSE	FALSE	7.16612	1.36566
ENSG00000253729.7	PRKDC	protein_coding	0.755228	0.00137498	0.00923647	FALSE	0h_vs_2h	edgeR	7.43686	FALSE	FALSE	FALSE	FALSE	FALSE	FALSE	10.2391	1.04517
ENSG00000104738.16	MCM4	protein_coding	0.0394341	0.855317	0.93949	FALSE	0h_vs_2h	edgeR	4.7983	FALSE	FALSE	FALSE	FALSE	FALSE	FALSE	0.0332475	1
ENSG00000169139.11	UBE2V2	protein_coding	-0.332815	0.012664	0.0478534	FALSE	0h_vs_2h	edgeR	5.66928	FALSE	FALSE	FALSE	FALSE	FALSE	FALSE	6.21545	1.0617
ENSG00000224594.2	RPL29P19	processed_pseudogene	-0.310105	0.0282816	0.0718488	FALSE	0h_vs_2h	edgeR	4.76915	FALSE	FALSE	FALSE	FALSE	FALSE	FALSE	4.81082	1.36566
ENSG00000279881.1	RP11-513O13.1	TEC	0.0150237	0.968255	1	FALSE	0h_vs_2h	edgeR	-0.152175	FALSE	FALSE	FALSE	FALSE	FALSE	FALSE	0.00158384	1
ENSG00000253608.1	RP11-770E5.1	antisense	-1.40957	0.131579	0.366236	FALSE	0h_vs_2h	edgeR	-2.34557	FALSE	FALSE	FALSE	FALSE	FALSE	FALSE	2.27377	0.664388
ENSG00000253688.1	RP11-567J20.2	lincRNA	-1.33311	0.330849	0.522975	FALSE	0h_vs_2h	edgeR	-2.60381	FALSE	FALSE	FALSE	FALSE	FALSE	FALSE	0.945572	0.983721
ENSG00000233858.4	AC026904.1	lincRNA	0.778092	0.368971	0.719532	FALSE	0h_vs_2h	edgeR	-2.32613	FALSE	FALSE	FALSE	FALSE	FALSE	FALSE	0.807127	0.664388
ENSG00000034239.10	EFCAB1	protein_coding	-0.339827	0.490163	0.723627	FALSE	0h_vs_2h	edgeR	-0.974871	FALSE	FALSE	FALSE	FALSE	FALSE	FALSE	0.476169	0.874267
ENSG00000019549.8	SNAI2	protein_coding	1.65981	9.2171e-14	1.41841e-11	TRUE	0h_vs_2h	edgeR	7.87947	FALSE	FALSE	FALSE	FALSE	TRUE	FALSE	55.5273	1.04517
ENSG00000253810.1	PSAT1P1	processed_pseudogene	1.2496	0.180801	0.401142	FALSE	0h_vs_2h	edgeR	-1.5645	FALSE	FALSE	FALSE	FALSE	FALSE	FALSE	1.79103	0.800333
ENSG00000254358.1	CYCSP22	processed_pseudogene	-0.181592	0.656725	0.86209	FALSE	0h_vs_2h	edgeR	-0.502966	FALSE	FALSE	FALSE	FALSE	FALSE	FALSE	0.197526	0.882452
ENSG00000253340.1	RP11-139G7.1	processed_pseudogene	-1.09218	0.0850632	0.222727	FALSE	0h_vs_2h	edgeR	-1.47865	FALSE	FALSE	FALSE	FALSE	FALSE	FALSE	2.9654	0.874267
ENSG00000147485.12	PXDNL	protein_coding	0.13991	0.796398	0.897862	FALSE	0h_vs_2h	edgeR	-1.87642	FALSE	FALSE	FALSE	FALSE	FALSE	FALSE	0.0665703	1
ENSG00000254025.1	BRIX1P1	processed_pseudogene	-0.227484	0.498836	0.67366	FALSE	0h_vs_2h	edgeR	-0.271461	FALSE	FALSE	FALSE	FALSE	FALSE	FALSE	0.457413	1
ENSG00000254225.1	RP11-11C20.1	processed_pseudogene	-0.544533	0.0114897	0.0463967	FALSE	0h_vs_2h	edgeR	2.24424	FALSE	FALSE	FALSE	FALSE	FALSE	FALSE	6.38796	1.00464
ENSG00000168300.13	PCMTD1	protein_coding	-0.490114	0.00886619	0.0382065	FALSE	0h_vs_2h	edgeR	5.36565	FALSE	FALSE	FALSE	FALSE	FALSE	FALSE	6.84958	1
ENSG00000228801.5	RP11-110G21.1	antisense	0.277654	0.493691	0.669186	FALSE	0h_vs_2h	edgeR	-0.759953	FALSE	FALSE	FALSE	FALSE	FALSE	FALSE	0.468473	1
ENSG00000147488.11	ST18	protein_coding	0.290776	0.681048	0.816825	FALSE	0h_vs_2h	edgeR	-2.09482	FALSE	FALSE	FALSE	TRUE	FALSE	FALSE	0.168948	1
ENSG00000023287.12	RB1CC1	protein_coding	0.474056	0.0123649	0.0466293	FALSE	0h_vs_2h	edgeR	6.35937	FALSE	FALSE	FALSE	FALSE	FALSE	FALSE	6.25778	1.07321
ENSG00000254204.1	RP11-400K9.3	lincRNA	-0.038869	0.949638	1	FALSE	0h_vs_2h	edgeR	-1.4666	FALSE	FALSE	FALSE	FALSE	FALSE	FALSE	0.00398934	0.658674
ENSG00000237807.3	RP11-400K9.4	lincRNA	-0.190896	0.630596	0.798623	FALSE	0h_vs_2h	edgeR	0.676182	FALSE	FALSE	FALSE	FALSE	FALSE	FALSE	0.231254	0.960459
ENSG00000240919.1	RP11-400K9.1	processed_pseudogene	-0.558162	0.000493701	0.00361943	FALSE	0h_vs_2h	edgeR	5.00281	FALSE	FALSE	FALSE	FALSE	FALSE	FALSE	12.1393	1.36566
ENSG00000206144.5	RP11-400K9.2	processed_pseudogene	1.0789	5.40627e-08	2.34634e-06	TRUE	0h_vs_2h	edgeR	3.39125	FALSE	FALSE	FALSE	FALSE	FALSE	FALSE	29.5654	1.03846
ENSG00000253668.1	RP11-463C14.1	processed_pseudogene	0.222373	0.511956	0.728964	FALSE	0h_vs_2h	edgeR	2.06691	FALSE	FALSE	FALSE	FALSE	FALSE	FALSE	0.430066	0.902486
ENSG00000047249.16	ATP6V1H	protein_coding	-0.255573	0.0658231	0.160012	FALSE	0h_vs_2h	edgeR	5.18182	FALSE	FALSE	FALSE	FALSE	FALSE	FALSE	3.38423	1.07321
ENSG00000147509.13	RGS20	protein_coding	0.227176	0.660117	0.918712	FALSE	0h_vs_2h	edgeR	0.111208	FALSE	FALSE	FALSE	FALSE	FALSE	FALSE	0.193382	0.800565
ENSG00000187735.12	TCEA1	protein_coding	-0.272802	0.0583411	0.146445	FALSE	0h_vs_2h	edgeR	6.44917	FALSE	FALSE	FALSE	FALSE	FALSE	FALSE	3.58393	1.07321
ENSG00000253667.2	RP11-30L15.4	processed_pseudogene	-0.835386	0.0263921	0.088422	FALSE	0h_vs_2h	edgeR	-0.171133	FALSE	FALSE	FALSE	FALSE	FALSE	FALSE	4.93014	0.964479
ENSG00000120992.17	LYPLA1	protein_coding	-0.478866	0.00346137	0.0180067	FALSE	0h_vs_2h	edgeR	5.18354	FALSE	FALSE	FALSE	FALSE	FALSE	FALSE	8.54676	1.07321
ENSG00000137547.8	MRPL15	protein_coding	-0.661096	0.000231074	0.00257609	FALSE	0h_vs_2h	edgeR	4.24576	FALSE	FALSE	FALSE	FALSE	FALSE	FALSE	13.5599	1
ENSG00000226098.4	SEC11B	processed_pseudogene	-0.145779	0.331136	0.48116	FALSE	0h_vs_2h	edgeR	4.25842	FALSE	FALSE	FALSE	FALSE	FALSE	FALSE	0.944451	1.11633
ENSG00000254142.2	RP11-53M11.3	lincRNA	0.427004	0.661096	0.802192	FALSE	0h_vs_2h	edgeR	-2.53197	FALSE	FALSE	FALSE	FALSE	FALSE	FALSE	0.192195	1
ENSG00000253114.2	RP11-550I15.1	processed_pseudogene	0.128858	0.586879	0.763897	FALSE	0h_vs_2h	edgeR	0.946864	FALSE	FALSE	FALSE	FALSE	FALSE	FALSE	0.295244	0.960459
ENSG00000248522.1	SBF1P1	processed_pseudogene	0.714519	0.0242326	0.0762152	FALSE	0h_vs_2h	edgeR	0.703691	FALSE	FALSE	FALSE	FALSE	FALSE	FALSE	5.07791	1.08165
ENSG00000167904.14	TMEM68	protein_coding	-0.765928	5.96609e-07	2.05985e-05	FALSE	0h_vs_2h	edgeR	3.47976	FALSE	FALSE	FALSE	FALSE	FALSE	FALSE	24.9232	1
ENSG00000137574.10	TGS1	protein_coding	0.199275	0.18982	0.321263	FALSE	0h_vs_2h	edgeR	3.98813	FALSE	FALSE	FALSE	FALSE	FALSE	FALSE	1.71901	1.15732
ENSG00000254087.7	LYN	protein_coding	-0.132631	0.493851	0.542303	FALSE	0h_vs_2h	edgeR	2.82095	FALSE	FALSE	FALSE	FALSE	FALSE	FALSE	0.468125	1.39181
ENSG00000236814.1	RP11-446E9.1	processed_pseudogene	-0.297462	0.0399417	0.117373	FALSE	0h_vs_2h	edgeR	4.69935	FALSE	FALSE	FALSE	FALSE	FALSE	FALSE	4.22036	1
ENSG00000008988.9	RPS20	protein_coding	-0.580219	0.000345535	0.00338492	FALSE	0h_vs_2h	edgeR	8.57054	FALSE	FALSE	FALSE	FALSE	FALSE	FALSE	12.8059	1.04517
ENSG00000238650.1	SNORD54	snoRNA	0.439857	0.519557	0.893039	FALSE	0h_vs_2h	edgeR	-1.80882	FALSE	FALSE	FALSE	FALSE	FALSE	FALSE	0.414772	0.658674
ENSG00000248578.1	NPM1P21	processed_pseudogene	-0.292643	0.0458564	0.129703	FALSE	0h_vs_2h	edgeR	6.46425	FALSE	FALSE	FALSE	FALSE	FALSE	FALSE	3.98686	1
ENSG00000181690.7	PLAG1	protein_coding	-0.166481	0.502952	0.624262	FALSE	0h_vs_2h	edgeR	4.01153	FALSE	FALSE	FALSE	TRUE	FALSE	FALSE	0.448703	1.13692
ENSG00000170791.17	CHCHD7	protein_coding	-0.63842	5.87292e-05	0.000907674	FALSE	0h_vs_2h	edgeR	3.89125	FALSE	FALSE	FALSE	FALSE	FALSE	FALSE	16.1432	1
ENSG00000272343.1	RP11-140I16.3	lincRNA	-0.353187	0.649407	1	FALSE	0h_vs_2h	edgeR	-2.13239	FALSE	FALSE	FALSE	FALSE	FALSE	FALSE	0.206649	0.425783
ENSG00000181195.10	PENK	protein_coding	-0.671226	0.047249	0.0910776	FALSE	0h_vs_2h	edgeR	1.27996	FALSE	FALSE	FALSE	FALSE	FALSE	FALSE	3.9365	1.65753
ENSG00000254254.5	RP11-17A4.2	antisense	-0.425673	0.276203	0.470218	FALSE	0h_vs_2h	edgeR	-0.612881	FALSE	FALSE	FALSE	FALSE	FALSE	FALSE	1.18568	0.964479
ENSG00000253541.1	SEPT10P1	processed_pseudogene	0.135055	0.478549	0.656255	FALSE	0h_vs_2h	edgeR	3.77263	FALSE	FALSE	FALSE	FALSE	FALSE	FALSE	0.502169	1.00168
ENSG00000246430.6	LINC00968	lincRNA	-0.180805	0.283144	0.42163	FALSE	0h_vs_2h	edgeR	2.74649	FALSE	FALSE	FALSE	FALSE	FALSE	FALSE	1.15194	1.16736
ENSG00000241431.1	RPL37P6	transcribed_processed_pseudogene	-0.513144	0.00201194	0.0121026	FALSE	0h_vs_2h	edgeR	5.68153	FALSE	FALSE	FALSE	FALSE	FALSE	FALSE	9.53861	1.0617
ENSG00000104331.8	IMPAD1	protein_coding	0.38372	0.0137584	0.053196	FALSE	0h_vs_2h	edgeR	7.43095	FALSE	FALSE	FALSE	FALSE	FALSE	FALSE	6.06888	1
ENSG00000169122.11	FAM110B	protein_coding	-0.401129	0.214401	0.387278	FALSE	0h_vs_2h	edgeR	1.9942	FALSE	FALSE	FALSE	FALSE	FALSE	FALSE	1.54146	1
ENSG00000253523.1	RP11-1112C15.2	lincRNA	0.0521008	0.950657	1	FALSE	0h_vs_2h	edgeR	-2.19721	FALSE	FALSE	FALSE	FALSE	FALSE	FALSE	0.00382939	0.397981
ENSG00000242595.1	RP11-648L3.1	processed_pseudogene	-0.826796	0.366834	0.716658	FALSE	0h_vs_2h	edgeR	-2.65435	FALSE	FALSE	FALSE	FALSE	FALSE	FALSE	0.814361	0.664388
ENSG00000215114.7	UBXN2B	protein_coding	-0.270157	0.114545	0.228181	FALSE	0h_vs_2h	edgeR	3.6367	FALSE	FALSE	FALSE	FALSE	FALSE	FALSE	2.49036	1.13692
ENSG00000250031.1	RP11-114M5.1	processed_pseudogene	1.2807	0.000857836	0.00615194	TRUE	0h_vs_2h	edgeR	2.50021	FALSE	FALSE	FALSE	FALSE	FALSE	FALSE	11.1117	1.13352
ENSG00000137575.11	SDCBP	protein_coding	-0.335279	0.0763749	0.181386	FALSE	0h_vs_2h	edgeR	7.45751	FALSE	FALSE	FALSE	FALSE	FALSE	FALSE	3.1404	1.04517
ENSG00000035681.7	NSMAF	protein_coding	-0.0238466	0.87852	0.955965	FALSE	0h_vs_2h	edgeR	5.07005	FALSE	FALSE	FALSE	FALSE	FALSE	FALSE	0.0233617	1
ENSG00000242970.2	AC068522.4	processed_pseudogene	-0.542895	0.00348138	0.018075	FALSE	0h_vs_2h	edgeR	5.7959	FALSE	FALSE	FALSE	FALSE	FALSE	FALSE	8.53627	1.07321
ENSG00000198846.5	TOX	protein_coding	0.171872	0.657214	0.850612	FALSE	0h_vs_2h	edgeR	2.05547	FALSE	FALSE	FALSE	FALSE	FALSE	FALSE	0.196926	0.902486
ENSG00000167912.5	RP11-25K19.1	antisense	-0.584867	0.132189	0.283121	FALSE	0h_vs_2h	edgeR	0.289329	FALSE	FALSE	FALSE	FALSE	FALSE	FALSE	2.2666	0.964479
ENSG00000278428.1	RP11-88H1.1	unprocessed_pseudogene	-0.593399	0.396645	0.583155	FALSE	0h_vs_2h	edgeR	-2.46525	FALSE	FALSE	FALSE	FALSE	FALSE	FALSE	0.718474	1
ENSG00000251396.6	LINC01301	lincRNA	-0.722117	0.205579	0.510963	FALSE	0h_vs_2h	edgeR	-1.35496	FALSE	FALSE	FALSE	FALSE	FALSE	FALSE	1.60229	0.633156
ENSG00000226301.3	PDCL3P1	processed_pseudogene	-1.67312	0.00451597	0.0231396	TRUE	0h_vs_2h	edgeR	-1.58454	FALSE	FALSE	FALSE	FALSE	FALSE	FALSE	8.06375	1
ENSG00000104388.14	RAB2A	protein_coding	-0.288283	0.0305742	0.099478	FALSE	0h_vs_2h	edgeR	7.18297	FALSE	FALSE	FALSE	FALSE	FALSE	FALSE	4.67671	0.953852
ENSG00000171316.11	CHD7	protein_coding	0.970236	0.0011872	0.00854529	FALSE	0h_vs_2h	edgeR	2.11399	FALSE	FALSE	FALSE	FALSE	TRUE	FALSE	10.5102	1.00464
ENSG00000255397.1	AC022182.2	processed_pseudogene	-0.0769447	0.738174	0.780912	FALSE	0h_vs_2h	edgeR	2.57884	FALSE	FALSE	FALSE	FALSE	FALSE	FALSE	0.111738	1.16736
ENSG00000177182.10	CLVS1	protein_coding	-0.647157	0.00974981	0.0411488	FALSE	0h_vs_2h	edgeR	5.31737	FALSE	FALSE	FALSE	FALSE	FALSE	FALSE	6.68005	1
ENSG00000213881.3	NPM1P6	processed_pseudogene	-0.392845	0.00720651	0.0326604	FALSE	0h_vs_2h	edgeR	7.2578	FALSE	FALSE	FALSE	FALSE	FALSE	FALSE	7.22076	1
ENSG00000198363.15	ASPH	protein_coding	-0.110892	0.500789	0.69574	FALSE	0h_vs_2h	edgeR	8.93266	FALSE	FALSE	FALSE	FALSE	FALSE	FALSE	0.453264	0.953852
ENSG00000254285.3	KRT8P3	processed_pseudogene	-0.175068	0.568605	0.838378	FALSE	0h_vs_2h	edgeR	-0.0294868	FALSE	FALSE	FALSE	FALSE	FALSE	FALSE	0.325022	0.800565
ENSG00000222898.1	RN7SKP97	misc_RNA	-1.06265	0.343005	0.530256	FALSE	0h_vs_2h	edgeR	-2.39241	FALSE	FALSE	FALSE	FALSE	FALSE	FALSE	0.899168	1
ENSG00000237810.3	CTD-2571E19.3	processed_pseudogene	0.222718	0.81992	1	FALSE	0h_vs_2h	edgeR	-2.24003	FALSE	FALSE	FALSE	FALSE	FALSE	FALSE	0.0518234	0.397981
ENSG00000185942.11	NKAIN3	protein_coding	-0.0595182	0.900882	1	FALSE	0h_vs_2h	edgeR	-1.12926	FALSE	FALSE	FALSE	FALSE	FALSE	FALSE	0.015512	0.633156
ENSG00000253517.1	XRCC6P4	processed_pseudogene	-0.0527644	0.71501	0.841035	FALSE	0h_vs_2h	edgeR	3.51694	FALSE	FALSE	FALSE	FALSE	FALSE	FALSE	0.133324	1.00168
ENSG00000253431.1	SRPK2P	processed_pseudogene	0.519935	0.1004	0.215534	FALSE	0h_vs_2h	edgeR	0.939451	FALSE	FALSE	FALSE	FALSE	FALSE	FALSE	2.69918	1.08165
ENSG00000137563.11	GGH	protein_coding	-0.570326	0.00041866	0.0040071	FALSE	0h_vs_2h	edgeR	4.79132	FALSE	FALSE	FALSE	FALSE	FALSE	FALSE	12.447	1
ENSG00000137561.4	TTPA	protein_coding	-0.589328	0.249658	0.429553	FALSE	0h_vs_2h	edgeR	-1.6639	FALSE	FALSE	FALSE	FALSE	FALSE	FALSE	1.32522	1
ENSG00000253555.1	RP11-16E18.1	unprocessed_pseudogene	0.431773	0.0362991	0.114838	FALSE	0h_vs_2h	edgeR	2.17788	FALSE	FALSE	FALSE	FALSE	FALSE	FALSE	4.383	0.936182
ENSG00000270673.1	YTHDF3-AS1	lincRNA	-0.432895	0.574069	1	FALSE	0h_vs_2h	edgeR	-2.12826	FALSE	FALSE	FALSE	FALSE	FALSE	FALSE	0.315921	0.539955
ENSG00000185728.16	YTHDF3	protein_coding	0.0402927	0.774387	0.882906	FALSE	0h_vs_2h	edgeR	6.59855	FALSE	FALSE	FALSE	FALSE	FALSE	FALSE	0.082163	1
ENSG00000261542.1	RP11-16E18.3	lincRNA	-1.34792	0.00796683	0.0352371	TRUE	0h_vs_2h	edgeR	-1.32673	FALSE	FALSE	FALSE	FALSE	FALSE	FALSE	7.04092	1
ENSG00000215096.3	IFITM8P	processed_pseudogene	-0.580986	0.036326	0.145925	FALSE	0h_vs_2h	edgeR	0.0118121	FALSE	FALSE	FALSE	FALSE	FALSE	FALSE	4.38174	0.671785
ENSG00000213873.4	RP11-678D18.1	processed_pseudogene	-0.7057	0.0134857	0.0525659	FALSE	0h_vs_2h	edgeR	0.732269	FALSE	FALSE	FALSE	FALSE	FALSE	FALSE	6.10426	0.99571
ENSG00000272010.1	CTD-3025N20.3	lincRNA	-1.4294	0.0388568	0.126889	FALSE	0h_vs_2h	edgeR	-1.54769	FALSE	FALSE	FALSE	FALSE	FALSE	FALSE	4.26712	0.874267
ENSG00000104442.9	ARMC1	protein_coding	-0.439939	0.000459852	0.00428251	FALSE	0h_vs_2h	edgeR	4.9408	FALSE	FALSE	FALSE	FALSE	FALSE	FALSE	12.2718	1
ENSG00000066855.15	MTFR1	protein_coding	-0.227807	0.129389	0.251732	FALSE	0h_vs_2h	edgeR	4.26329	FALSE	FALSE	FALSE	FALSE	FALSE	FALSE	2.29982	1.11633
ENSG00000205268.10	PDE7A	protein_coding	-0.478359	0.0379706	0.0854555	FALSE	0h_vs_2h	edgeR	3.31791	FALSE	FALSE	FALSE	FALSE	FALSE	FALSE	4.30634	1.45639
ENSG00000147573.16	TRIM55	protein_coding	-0.197355	0.860352	0.942911	FALSE	0h_vs_2h	edgeR	-2.61295	FALSE	FALSE	FALSE	FALSE	FALSE	FALSE	0.0309501	1
ENSG00000179041.3	RRS1	protein_coding	-0.497973	0.147071	0.266612	FALSE	0h_vs_2h	edgeR	3.23878	FALSE	FALSE	FALSE	FALSE	FALSE	FALSE	2.10237	1.16736
ENSG00000147576.15	ADHFE1	protein_coding	-0.392304	0.199684	0.367298	FALSE	0h_vs_2h	edgeR	1.84041	FALSE	FALSE	FALSE	FALSE	FALSE	FALSE	1.64468	1.00464
ENSG00000169085.11	C8orf46	protein_coding	-0.165496	0.733794	0.923385	FALSE	0h_vs_2h	edgeR	-0.568724	FALSE	FALSE	FALSE	FALSE	FALSE	FALSE	0.115657	0.882452
ENSG00000253623.1	RP11-346I3.2	processed_pseudogene	-0.384228	0.656844	0.789293	FALSE	0h_vs_2h	edgeR	-2.31356	FALSE	FALSE	FALSE	FALSE	FALSE	FALSE	0.19738	1.01984
ENSG00000185697.16	MYBL1	protein_coding	-0.15587	0.516503	0.687934	FALSE	0h_vs_2h	edgeR	3.74146	FALSE	FALSE	FALSE	FALSE	FALSE	FALSE	0.42087	1.00168
ENSG00000175073.7	VCPIP1	protein_coding	0.181163	0.350614	0.484281	FALSE	0h_vs_2h	edgeR	4.88651	FALSE	FALSE	FALSE	FALSE	FALSE	FALSE	0.871235	1.16922
ENSG00000270024.5	C8orf44-SGK3	protein_coding	0.373095	0.0868092	0.187374	FALSE	0h_vs_2h	edgeR	2.40218	FALSE	FALSE	FALSE	FALSE	FALSE	FALSE	2.93257	1.13352
ENSG00000213865.7	C8orf44	protein_coding	-0.379381	0.160564	0.317473	FALSE	0h_vs_2h	edgeR	0.979751	FALSE	FALSE	FALSE	FALSE	FALSE	FALSE	1.96891	0.99571
ENSG00000278888.1	AC090154.1	protein_coding	-0.390235	0.712913	0.848212	FALSE	0h_vs_2h	edgeR	-2.54339	FALSE	FALSE	FALSE	FALSE	FALSE	FALSE	0.135385	0.983721
ENSG00000104205.12	SGK3	protein_coding	0.166426	0.365678	0.498725	FALSE	0h_vs_2h	edgeR	2.86952	FALSE	FALSE	FALSE	FALSE	FALSE	FALSE	0.8183	1.16736
ENSG00000213005.3	PTTG3P	processed_pseudogene	-0.509197	0.237564	0.415574	FALSE	0h_vs_2h	edgeR	0.482961	FALSE	FALSE	FALSE	FALSE	FALSE	FALSE	1.39499	1
ENSG00000178460.17	MCMDC2	protein_coding	-0.597754	0.00156748	0.0104956	FALSE	0h_vs_2h	edgeR	2.44928	FALSE	FALSE	FALSE	FALSE	FALSE	FALSE	9.99756	1
ENSG00000245910.8	SNHG6	processed_transcript	-0.493248	0.00353722	0.0192316	FALSE	0h_vs_2h	edgeR	4.56568	FALSE	FALSE	FALSE	FALSE	FALSE	FALSE	8.50731	1
ENSG00000254341.2	SNORD87	snoRNA	1.24585	0.00156212	0.0147576	TRUE	0h_vs_2h	edgeR	-1.17228	FALSE	FALSE	FALSE	FALSE	FALSE	FALSE	10.0039	0.633156
ENSG00000178125.14	PPP1R42	protein_coding	-0.733129	0.000174394	0.00209419	FALSE	0h_vs_2h	edgeR	2.8131	FALSE	FALSE	FALSE	FALSE	FALSE	FALSE	14.0886	1
ENSG00000253223.1	RP11-409C19.2	processed_pseudogene	0.365192	0.0650649	0.166194	FALSE	0h_vs_2h	edgeR	1.78526	FALSE	FALSE	FALSE	FALSE	FALSE	FALSE	3.40333	1.00464
ENSG00000121022.13	COPS5	protein_coding	-0.473815	0.000336035	0.003427	FALSE	0h_vs_2h	edgeR	5.12826	FALSE	FALSE	FALSE	FALSE	FALSE	FALSE	12.858	1
ENSG00000104218.13	CSPP1	protein_coding	1.26208	8.31316e-10	5.04296e-08	TRUE	0h_vs_2h	edgeR	3.52604	FALSE	FALSE	FALSE	FALSE	FALSE	FALSE	37.6852	1.13692
ENSG00000250869.2	RP11-453N18.1	unprocessed_pseudogene	0.904942	0.416223	0.607059	FALSE	0h_vs_2h	edgeR	-2.72699	FALSE	FALSE	FALSE	FALSE	FALSE	FALSE	0.660954	0.983721
ENSG00000066777.8	ARFGEF1	protein_coding	0.442004	0.0318035	0.0989163	FALSE	0h_vs_2h	edgeR	6.07528	FALSE	FALSE	FALSE	FALSE	FALSE	FALSE	4.60906	1
ENSG00000271966.1	RP11-7F18.2	lincRNA	-0.0348093	0.955075	1	FALSE	0h_vs_2h	edgeR	-1.68074	FALSE	FALSE	FALSE	FALSE	FALSE	FALSE	0.00317356	0.658674
ENSG00000241961.1	RP11-7F18.1	processed_pseudogene	-0.391464	0.0938307	0.21718	FALSE	0h_vs_2h	edgeR	2.17888	FALSE	FALSE	FALSE	FALSE	FALSE	FALSE	2.80739	1
ENSG00000165084.15	C8orf34	protein_coding	-0.192182	0.733647	0.923375	FALSE	0h_vs_2h	edgeR	-0.844517	FALSE	FALSE	FALSE	FALSE	FALSE	FALSE	0.115789	0.882452
ENSG00000236191.3	RPS15AP25	processed_pseudogene	-0.632672	0.004196	0.0218207	FALSE	0h_vs_2h	edgeR	2.20608	FALSE	FALSE	FALSE	FALSE	FALSE	FALSE	8.19699	1.00464
ENSG00000254332.1	GS1-44D20.1	processed_pseudogene	0.122483	0.430313	0.596765	FALSE	0h_vs_2h	edgeR	8.01288	FALSE	FALSE	FALSE	FALSE	FALSE	FALSE	0.621977	1.04517
ENSG00000137573.13	SULF1	protein_coding	0.36011	0.102773	0.224275	FALSE	0h_vs_2h	edgeR	7.58652	FALSE	FALSE	FALSE	FALSE	FALSE	FALSE	2.66198	1.04517
ENSG00000137571.10	SLCO5A1	protein_coding	2.6769	6.54083e-07	2.29839e-05	TRUE	0h_vs_2h	edgeR	-0.797255	FALSE	FALSE	FALSE	FALSE	FALSE	FALSE	24.7459	0.964479
ENSG00000271113.1	RP11-159H10.4	processed_pseudogene	-0.326619	0.509283	0.741407	FALSE	0h_vs_2h	edgeR	-0.996501	FALSE	FALSE	FALSE	FALSE	FALSE	FALSE	0.435539	0.874267
ENSG00000255107.1	RP11-159H10.1	processed_pseudogene	0.459746	0.080724	0.200553	FALSE	0h_vs_2h	edgeR	0.649616	FALSE	FALSE	FALSE	FALSE	FALSE	FALSE	3.05026	0.960459
ENSG00000247570.2	SDCBPP2	processed_pseudogene	-0.0616983	0.751592	0.866785	FALSE	0h_vs_2h	edgeR	3.97473	FALSE	FALSE	FALSE	FALSE	FALSE	FALSE	0.100199	1
ENSG00000253721.1	SUMO2P20	processed_pseudogene	-0.44583	0.00275007	0.0160354	FALSE	0h_vs_2h	edgeR	4.09402	FALSE	FALSE	FALSE	FALSE	FALSE	FALSE	8.96629	1
ENSG00000253173.3	RP11-152C15.1	processed_pseudogene	-0.395699	0.233027	0.309608	FALSE	0h_vs_2h	edgeR	1.62666	FALSE	FALSE	FALSE	FALSE	FALSE	FALSE	1.42229	1.50025
ENSG00000140396.12	NCOA2	protein_coding	0.550548	0.0112324	0.0360538	FALSE	0h_vs_2h	edgeR	4.86245	FALSE	FALSE	FALSE	FALSE	FALSE	FALSE	6.42818	1.36566
ENSG00000213003.3	BTF3P12	processed_pseudogene	-0.306243	0.0732292	0.16232	FALSE	0h_vs_2h	edgeR	3.08191	FALSE	FALSE	FALSE	FALSE	FALSE	FALSE	3.20911	1.16736
ENSG00000241204.1	RP11-333A23.1	processed_pseudogene	-0.640192	0.00262424	0.0145887	FALSE	0h_vs_2h	edgeR	1.66209	FALSE	FALSE	FALSE	FALSE	FALSE	FALSE	9.05189	1.08165
ENSG00000241105.1	RP11-333A23.2	processed_pseudogene	-0.193576	0.486706	0.630783	FALSE	0h_vs_2h	edgeR	1.21857	FALSE	FALSE	FALSE	FALSE	FALSE	FALSE	0.4838	1.08165
ENSG00000067167.7	TRAM1	protein_coding	-0.258219	0.106159	0.225135	FALSE	0h_vs_2h	edgeR	8.68333	FALSE	FALSE	FALSE	FALSE	FALSE	FALSE	2.61049	1.07321
ENSG00000246366.6	LACTB2-AS1	antisense	-0.176786	0.465391	0.646812	FALSE	0h_vs_2h	edgeR	1.0224	FALSE	FALSE	FALSE	FALSE	FALSE	FALSE	0.532898	0.99571
ENSG00000147592.8	LACTB2	protein_coding	-0.578339	0.00580348	0.0278603	FALSE	0h_vs_2h	edgeR	3.04143	FALSE	FALSE	FALSE	FALSE	FALSE	FALSE	7.61033	1
ENSG00000221947.7	XKR9	protein_coding	-0.25804	0.673256	0.811039	FALSE	0h_vs_2h	edgeR	-1.98154	FALSE	FALSE	FALSE	FALSE	FALSE	FALSE	0.177817	1
ENSG00000254031.5	RP11-326E22.1	antisense	0.75249	0.213433	0.386069	FALSE	0h_vs_2h	edgeR	-1.09196	FALSE	FALSE	FALSE	FALSE	FALSE	FALSE	1.54798	1
ENSG00000104313.17	EYA1	protein_coding	0.185402	0.521376	0.692995	FALSE	0h_vs_2h	edgeR	2.8791	FALSE	FALSE	FALSE	FALSE	FALSE	FALSE	0.41117	1
ENSG00000253379.5	RP11-1102P16.1	lincRNA	-0.855435	0.0981707	0.224072	FALSE	0h_vs_2h	edgeR	-1.13733	FALSE	FALSE	FALSE	FALSE	FALSE	FALSE	2.73501	1
ENSG00000235531.9	MSC-AS1	antisense	-0.0659854	0.755526	0.942931	FALSE	0h_vs_2h	edgeR	4.40015	FALSE	FALSE	FALSE	FALSE	FALSE	FALSE	0.0969459	0.878107
ENSG00000178860.8	MSC	protein_coding	-0.00678874	0.979833	0.833447	FALSE	0h_vs_2h	edgeR	2.80333	FALSE	FALSE	FALSE	TRUE	FALSE	FALSE	0.000638986	1.39181
ENSG00000104321.10	TRPA1	protein_coding	0.0994619	0.657888	0.727305	FALSE	0h_vs_2h	edgeR	2.59376	FALSE	FALSE	FALSE	FALSE	FALSE	FALSE	0.196099	1.1639
ENSG00000253317.1	RP11-142A23.1	lincRNA	0.630718	0.399119	0.58513	FALSE	0h_vs_2h	edgeR	-2.28004	FALSE	FALSE	FALSE	FALSE	FALSE	FALSE	0.71098	1
ENSG00000250979.1	RP11-656G20.1	unprocessed_pseudogene	0.403749	0.298051	0.494252	FALSE	0h_vs_2h	edgeR	-0.820034	FALSE	FALSE	FALSE	FALSE	FALSE	FALSE	1.08289	0.964479
ENSG00000147601.13	TERF1	protein_coding	-0.459738	0.0024172	0.014544	FALSE	0h_vs_2h	edgeR	4.01693	FALSE	FALSE	FALSE	FALSE	FALSE	FALSE	9.20224	1
ENSG00000253636.1	RP11-531A24.5	antisense	0.38604	0.492213	0.766818	FALSE	0h_vs_2h	edgeR	-1.44377	FALSE	FALSE	FALSE	FALSE	FALSE	FALSE	0.471685	0.800333
ENSG00000164764.10	SBSPON	protein_coding	-0.490579	0.365382	0.737243	FALSE	0h_vs_2h	edgeR	-1.21622	FALSE	FALSE	FALSE	FALSE	FALSE	FALSE	0.81931	0.633156
ENSG00000253564.1	RP11-956J14.2	processed_pseudogene	-0.348303	0.0668625	0.183011	FALSE	0h_vs_2h	edgeR	2.18965	FALSE	FALSE	FALSE	FALSE	FALSE	FALSE	3.35841	0.902486
ENSG00000147604.13	RPL7	protein_coding	-0.537803	0.000767922	0.00642886	FALSE	0h_vs_2h	edgeR	9.46567	FALSE	FALSE	FALSE	FALSE	FALSE	FALSE	11.3172	0.953852
ENSG00000121039.9	RDH10	protein_coding	0.418827	0.103774	0.233023	FALSE	0h_vs_2h	edgeR	3.78925	FALSE	FALSE	FALSE	FALSE	FALSE	FALSE	2.64656	1
ENSG00000250295.6	RDH10-AS1	antisense	1.19031	0.0721347	0.179637	FALSE	0h_vs_2h	edgeR	-1.65573	FALSE	FALSE	FALSE	FALSE	FALSE	FALSE	3.23377	1
ENSG00000040341.17	STAU2	protein_coding	-0.0216891	0.899572	0.884849	FALSE	0h_vs_2h	edgeR	4.17324	FALSE	FALSE	FALSE	FALSE	FALSE	FALSE	0.015927	1.15732
ENSG00000258677.2	RP11-463D19.2	protein_coding	0.290886	0.181136	0.344287	FALSE	0h_vs_2h	edgeR	2.66449	FALSE	FALSE	FALSE	FALSE	FALSE	FALSE	1.78828	1
ENSG00000104343.19	UBE2W	protein_coding	-0.291853	0.044308	0.112992	FALSE	0h_vs_2h	edgeR	4.76132	FALSE	FALSE	FALSE	FALSE	FALSE	FALSE	4.04479	1.16922
ENSG00000253273.2	RP11-99A14.1	unprocessed_pseudogene	-0.992907	0.204588	0.369725	FALSE	0h_vs_2h	edgeR	-2.42003	FALSE	FALSE	FALSE	FALSE	FALSE	FALSE	1.60932	1.01984
ENSG00000251633.3	GYG1P1	unprocessed_pseudogene	-0.104083	0.651646	0.795214	FALSE	0h_vs_2h	edgeR	1.08349	FALSE	FALSE	FALSE	FALSE	FALSE	FALSE	0.203832	1
ENSG00000154582.16	TCEB1	protein_coding	-0.326078	0.0251598	0.0832737	FALSE	0h_vs_2h	edgeR	5.36386	FALSE	FALSE	FALSE	FALSE	FALSE	FALSE	5.01285	1
ENSG00000175606.10	TMEM70	protein_coding	-0.467585	0.00158773	0.00944551	FALSE	0h_vs_2h	edgeR	4.87805	FALSE	FALSE	FALSE	FALSE	FALSE	FALSE	9.97393	1.16922
ENSG00000244295.2	RPS20P21	processed_pseudogene	-0.552548	0.00048043	0.00403503	FALSE	0h_vs_2h	edgeR	4.12962	FALSE	FALSE	FALSE	FALSE	FALSE	FALSE	12.1901	1.13692
ENSG00000253833.1	RP11-367E12.4	processed_pseudogene	-0.119492	0.361029	0.539901	FALSE	0h_vs_2h	edgeR	5.65652	FALSE	FALSE	FALSE	FALSE	FALSE	FALSE	0.834312	1.0241
ENSG00000154589.6	LY96	protein_coding	-0.740481	0.000183325	0.00162827	FALSE	0h_vs_2h	edgeR	3.3083	FALSE	FALSE	FALSE	FALSE	FALSE	FALSE	13.9947	1.45639
ENSG00000254288.1	RP11-6I2.3	lincRNA	0.144251	0.826748	1	FALSE	0h_vs_2h	edgeR	-2.02284	FALSE	FALSE	FALSE	FALSE	FALSE	FALSE	0.0479061	0.397981
ENSG00000104381.12	GDAP1	protein_coding	-0.277352	0.1607	0.331822	FALSE	0h_vs_2h	edgeR	2.16548	FALSE	FALSE	FALSE	FALSE	FALSE	FALSE	1.96763	0.936182
ENSG00000253341.1	RP11-730G20.2	processed_pseudogene	-0.0952972	0.50666	0.658684	FALSE	0h_vs_2h	edgeR	5.94109	FALSE	FALSE	FALSE	FALSE	FALSE	FALSE	0.440958	1.05377
ENSG00000121005.8	CRISPLD1	protein_coding	-0.33422	0.504017	0.680044	FALSE	0h_vs_2h	edgeR	0.742465	FALSE	FALSE	FALSE	FALSE	FALSE	FALSE	0.446467	0.99571
ENSG00000254238.1	RP11-300E4.2	antisense	0.483136	0.619259	0.778486	FALSE	0h_vs_2h	edgeR	-2.48314	FALSE	FALSE	FALSE	FALSE	FALSE	FALSE	0.246911	0.983721
ENSG00000254023.1	PKMP4	processed_pseudogene	-0.133743	0.545875	0.712293	FALSE	0h_vs_2h	edgeR	3.62926	FALSE	FALSE	FALSE	FALSE	FALSE	FALSE	0.364759	1
ENSG00000164749.11	HNF4G	protein_coding	-0.149148	0.737333	1	FALSE	0h_vs_2h	edgeR	0.000946336	FALSE	FALSE	FALSE	TRUE	FALSE	FALSE	0.112484	0.671785
ENSG00000254300.1	LINC01111	lincRNA	-0.0538785	0.938959	1	FALSE	0h_vs_2h	edgeR	-1.88322	FALSE	FALSE	FALSE	FALSE	FALSE	FALSE	0.00586416	0.658674
ENSG00000253661.1	ZFHX4-AS1	antisense	-0.618	0.0204934	0.0713174	FALSE	0h_vs_2h	edgeR	1.44812	FALSE	FALSE	FALSE	FALSE	FALSE	FALSE	5.36937	1
ENSG00000254305.1	MRPL9P1	transcribed_processed_pseudogene	0.032477	0.948315	1	FALSE	0h_vs_2h	edgeR	-1.27649	FALSE	FALSE	FALSE	FALSE	FALSE	FALSE	0.00420195	1
ENSG00000091656.15	ZFHX4	protein_coding	0.125322	0.670614	0.809259	FALSE	0h_vs_2h	edgeR	6.00213	FALSE	FALSE	FALSE	FALSE	FALSE	FALSE	0.180885	1
ENSG00000164751.14	PEX2	protein_coding	-0.476472	0.000656105	0.00592807	FALSE	0h_vs_2h	edgeR	4.48187	FALSE	FALSE	FALSE	FALSE	FALSE	FALSE	11.6096	0.910351
ENSG00000171033.12	PKIA	protein_coding	-0.41695	0.103233	0.21203	FALSE	0h_vs_2h	edgeR	3.72722	FALSE	FALSE	FALSE	FALSE	FALSE	FALSE	2.65488	1.13692
ENSG00000260398.1	RP11-594N15.3	sense_overlapping	0.297311	0.66493	0.923145	FALSE	0h_vs_2h	edgeR	-1.48913	FALSE	FALSE	FALSE	FALSE	FALSE	FALSE	0.18759	0.800333
ENSG00000104427.11	ZC2HC1A	protein_coding	-0.0981504	0.498366	0.643892	FALSE	0h_vs_2h	edgeR	4.31435	FALSE	FALSE	FALSE	FALSE	FALSE	FALSE	0.458414	1.07321
ENSG00000104432.12	IL7	protein_coding	0.0534767	0.792675	0.933563	FALSE	0h_vs_2h	edgeR	1.96058	FALSE	FALSE	FALSE	FALSE	FALSE	FALSE	0.0690844	0.936182
ENSG00000254352.1	RP11-578O24.2	processed_pseudogene	-0.262381	0.582958	0.741849	FALSE	0h_vs_2h	edgeR	-1.25658	FALSE	FALSE	FALSE	FALSE	FALSE	FALSE	0.301478	1
ENSG00000253919.1	PRKRIRP7	processed_pseudogene	-0.15251	0.354395	0.541852	FALSE	0h_vs_2h	edgeR	4.27818	FALSE	FALSE	FALSE	FALSE	FALSE	FALSE	0.857659	1
ENSG00000240540.2	RPL3P9	processed_pseudogene	-0.320508	0.050068	0.13297	FALSE	0h_vs_2h	edgeR	6.37447	FALSE	FALSE	FALSE	FALSE	FALSE	FALSE	3.83918	1.05377
ENSG00000164683.16	HEY1	protein_coding	7.56952	1.66879e-14	2.61307e-12	TRUE	0h_vs_2h	edgeR	3.66405	FALSE	FALSE	FALSE	TRUE	FALSE	FALSE	58.8883	1.13692
ENSG00000272138.1	LINC01607	lincRNA	2.50645	0.0179483	0.0646648	FALSE	0h_vs_2h	edgeR	-2.69532	FALSE	FALSE	FALSE	FALSE	FALSE	FALSE	5.60119	1
ENSG00000147586.9	MRPS28	protein_coding	-0.62301	0.000904709	0.00700836	FALSE	0h_vs_2h	edgeR	3.08638	FALSE	FALSE	FALSE	FALSE	FALSE	FALSE	11.0131	1
ENSG00000276418.4	RP11-26J3.4	protein_coding	-0.688031	0.000272927	0.00265724	FALSE	0h_vs_2h	edgeR	2.72774	FALSE	FALSE	FALSE	FALSE	FALSE	FALSE	13.2476	1.13352
ENSG00000272518.1	RP11-26J3.3	sense_intronic	0.280091	0.649877	0.861522	FALSE	0h_vs_2h	edgeR	-1.72983	FALSE	FALSE	FALSE	FALSE	FALSE	FALSE	0.206055	0.874267
ENSG00000076554.15	TPD52	protein_coding	-2.42732	0.12861	0.270177	FALSE	0h_vs_2h	edgeR	-1.849	FALSE	FALSE	FALSE	FALSE	FALSE	FALSE	2.3092	1
ENSG00000241746.1	RP11-941H19.1	processed_pseudogene	-0.457647	0.0243029	0.0767754	FALSE	0h_vs_2h	edgeR	5.62291	FALSE	FALSE	FALSE	FALSE	FALSE	FALSE	5.07288	1.07321
ENSG00000213791.4	RP11-941H19.2	processed_pseudogene	-0.430675	0.0331567	0.101908	FALSE	0h_vs_2h	edgeR	3.79253	FALSE	FALSE	FALSE	FALSE	FALSE	FALSE	4.53767	1.00168
ENSG00000251867.3	RP11-48B3.5	antisense	-0.541203	0.159091	0.446171	FALSE	0h_vs_2h	edgeR	-0.971592	FALSE	FALSE	FALSE	FALSE	FALSE	FALSE	1.98285	0.601986
ENSG00000205189.11	ZBTB10	protein_coding	0.430998	0.0185969	0.0612514	FALSE	0h_vs_2h	edgeR	3.93493	FALSE	FALSE	FALSE	FALSE	FALSE	FALSE	5.53902	1.11633
ENSG00000254162.1	RP11-48B3.3	lincRNA	0.2607	0.797066	0.898193	FALSE	0h_vs_2h	edgeR	-2.2172	FALSE	FALSE	FALSE	FALSE	FALSE	FALSE	0.0661243	1
ENSG00000260317.1	RP11-48B3.4	lincRNA	-2.17506	0.0161926	0.113335	FALSE	0h_vs_2h	edgeR	-2.17906	FALSE	FALSE	FALSE	FALSE	FALSE	FALSE	5.78184	0.425783
ENSG00000188856.6	RPSAP47	processed_pseudogene	-0.385167	0.00735976	0.0320767	FALSE	0h_vs_2h	edgeR	7.13853	FALSE	FALSE	FALSE	FALSE	FALSE	FALSE	7.183	1.04517
ENSG00000253760.1	RP11-48B3.2	processed_pseudogene	-0.988882	0.0306851	0.113925	FALSE	0h_vs_2h	edgeR	-1.64984	FALSE	FALSE	FALSE	FALSE	FALSE	FALSE	4.6705	0.800333
ENSG00000254181.1	SLC25A51P3	processed_pseudogene	0.883695	0.00636182	0.0297798	FALSE	0h_vs_2h	edgeR	-0.0816547	FALSE	FALSE	FALSE	FALSE	FALSE	FALSE	7.44485	1
ENSG00000164684.13	ZNF704	protein_coding	1.17014	0.061647	0.188225	FALSE	0h_vs_2h	edgeR	0.254938	FALSE	FALSE	FALSE	FALSE	FALSE	FALSE	3.49251	0.800565
ENSG00000254331.1	CKS1BP7	processed_pseudogene	-0.723143	0.0171468	0.0625124	FALSE	0h_vs_2h	edgeR	0.428108	FALSE	FALSE	FALSE	FALSE	FALSE	FALSE	5.68129	1
ENSG00000243951.1	RN7SL308P	misc_RNA	-0.128551	0.859646	0.952816	FALSE	0h_vs_2h	edgeR	-2.36932	FALSE	FALSE	FALSE	FALSE	FALSE	FALSE	0.0312672	0.983721
ENSG00000076641.4	PAG1	protein_coding	1.05092	2.48516e-06	7.02953e-05	TRUE	0h_vs_2h	edgeR	3.94768	FALSE	FALSE	FALSE	FALSE	FALSE	FALSE	22.1779	1
ENSG00000253677.1	UBE2HP1	processed_pseudogene	0.486998	0.0745792	0.183923	FALSE	0h_vs_2h	edgeR	1.60893	FALSE	FALSE	FALSE	FALSE	FALSE	FALSE	3.17924	1
ENSG00000254027.1	RP11-363E6.3	antisense	0.833839	0.00285693	0.014707	FALSE	0h_vs_2h	edgeR	2.27558	FALSE	FALSE	FALSE	FALSE	FALSE	FALSE	8.89666	1.1639
ENSG00000164687.10	FABP5	protein_coding	0.735496	1.11218e-05	0.000243313	FALSE	0h_vs_2h	edgeR	5.29298	FALSE	FALSE	FALSE	FALSE	FALSE	FALSE	19.3084	1
ENSG00000253859.2	RP11-157I4.4	antisense	-0.511376	0.0063759	0.0298212	FALSE	0h_vs_2h	edgeR	7.66724	FALSE	FALSE	FALSE	FALSE	FALSE	FALSE	7.44087	1
ENSG00000170323.8	FABP4	protein_coding	-1.61905	0.267702	0.450317	FALSE	0h_vs_2h	edgeR	1.95176	FALSE	FALSE	FALSE	FALSE	FALSE	FALSE	1.22849	1
ENSG00000253374.5	RP11-257P3.3	antisense	-0.511609	0.00658365	0.0316029	FALSE	0h_vs_2h	edgeR	7.66189	FALSE	FALSE	FALSE	FALSE	FALSE	FALSE	7.38318	0.953852
ENSG00000237264.4	FTH1P11	processed_pseudogene	-0.412272	0.0175024	0.0635089	FALSE	0h_vs_2h	edgeR	9.87324	FALSE	FALSE	FALSE	FALSE	FALSE	FALSE	5.64528	1
ENSG00000251521.2	IMPA1P	transcribed_unprocessed_pseudogene	-0.378912	0.305834	0.490809	FALSE	0h_vs_2h	edgeR	-0.543699	FALSE	FALSE	FALSE	FALSE	FALSE	FALSE	1.04858	1
ENSG00000240427.1	RPS26P34	processed_pseudogene	-0.688377	0.00271593	0.0171062	FALSE	0h_vs_2h	edgeR	1.7823	FALSE	FALSE	FALSE	FALSE	FALSE	FALSE	8.98911	0.902486
ENSG00000133731.9	IMPA1	protein_coding	-0.435139	0.00340516	0.0187064	FALSE	0h_vs_2h	edgeR	4.30831	FALSE	FALSE	FALSE	FALSE	FALSE	FALSE	8.57657	1
ENSG00000253598.1	SLC10A5	protein_coding	0.0827244	0.871155	1	FALSE	0h_vs_2h	edgeR	-1.8028	FALSE	FALSE	FALSE	FALSE	FALSE	FALSE	0.0263059	0.658674
ENSG00000280193.1	RP13-923O23.7	TEC	0.497871	0.419548	0.604129	FALSE	0h_vs_2h	edgeR	-1.55261	FALSE	FALSE	FALSE	FALSE	FALSE	FALSE	0.651581	1
ENSG00000104231.10	ZFAND1	protein_coding	-0.455794	0.00230634	0.0129251	FALSE	0h_vs_2h	edgeR	4.16406	FALSE	FALSE	FALSE	FALSE	FALSE	FALSE	9.2882	1.11633
ENSG00000253334.1	RP13-923O23.6	antisense	0.0142055	0.970528	1	FALSE	0h_vs_2h	edgeR	-0.933365	FALSE	FALSE	FALSE	FALSE	FALSE	FALSE	0.00136499	0.601986
ENSG00000104497.13	SNX16	protein_coding	-0.242658	0.205551	0.376052	FALSE	0h_vs_2h	edgeR	3.59928	FALSE	FALSE	FALSE	FALSE	FALSE	FALSE	1.60249	1
ENSG00000231942.3	HNRNPA1P36	processed_pseudogene	-0.0180807	0.913173	0.91372	FALSE	0h_vs_2h	edgeR	4.2719	FALSE	FALSE	FALSE	FALSE	FALSE	FALSE	0.011889	1.11633
ENSG00000206228.4	HNRNPA1P4	processed_pseudogene	-0.138964	0.41344	0.616231	FALSE	0h_vs_2h	edgeR	6.91324	FALSE	FALSE	FALSE	FALSE	FALSE	FALSE	0.668886	0.953852
ENSG00000253137.1	RP11-509P12.1	processed_pseudogene	-0.358812	0.455467	0.824947	FALSE	0h_vs_2h	edgeR	-1.49295	FALSE	FALSE	FALSE	FALSE	FALSE	FALSE	0.557011	0.658674
ENSG00000203413.3	ACTBP6	processed_pseudogene	-0.0542111	0.915238	0.980319	FALSE	0h_vs_2h	edgeR	-1.09047	FALSE	FALSE	FALSE	FALSE	FALSE	FALSE	0.0113283	1
ENSG00000133739.15	LRRCC1	protein_coding	-0.746131	0.000343547	0.00348118	FALSE	0h_vs_2h	edgeR	2.36867	FALSE	FALSE	FALSE	FALSE	FALSE	FALSE	12.8167	1
ENSG00000133740.10	E2F5	protein_coding	-0.520601	0.000967641	0.00737271	FALSE	0h_vs_2h	edgeR	3.83187	FALSE	FALSE	FALSE	TRUE	FALSE	FALSE	10.8885	1
ENSG00000254208.1	RP11-219B4.3	antisense	-2.03908	0.0206117	0.070679	FALSE	0h_vs_2h	edgeR	-2.53399	FALSE	FALSE	FALSE	FALSE	FALSE	FALSE	5.35933	1.01984
ENSG00000176731.11	C8orf59	protein_coding	-0.648472	1.29235e-05	0.000306442	FALSE	0h_vs_2h	edgeR	4.4623	FALSE	FALSE	FALSE	FALSE	FALSE	FALSE	19.0218	0.878107
ENSG00000185015.7	CA13	protein_coding	-0.226748	0.420835	0.604995	FALSE	0h_vs_2h	edgeR	0.828738	FALSE	FALSE	FALSE	FALSE	FALSE	FALSE	0.647982	1
ENSG00000164879.6	CA3	protein_coding	-1.74936	0.253028	0.427785	FALSE	0h_vs_2h	edgeR	-2.48229	FALSE	FALSE	FALSE	FALSE	FALSE	FALSE	1.30651	1.01984
ENSG00000104267.9	CA2	protein_coding	0.0991695	0.999989	1	FALSE	0h_vs_2h	edgeR	-2.30533	FALSE	FALSE	FALSE	FALSE	FALSE	FALSE	1.80471e-10	1.01984
ENSG00000253680.1	RP11-59O2.1	processed_pseudogene	-0.548969	0.090039	0.199234	FALSE	0h_vs_2h	edgeR	0.998892	FALSE	FALSE	FALSE	FALSE	FALSE	FALSE	2.87368	1.08165
ENSG00000205176.3	REXO1L1P	transcribed_processed_pseudogene	0.434651	0.546842	0.71297	FALSE	0h_vs_2h	edgeR	-2.281	FALSE	FALSE	FALSE	FALSE	FALSE	FALSE	0.363005	1
ENSG00000147614.3	ATP6V0D2	protein_coding	1.04662	0.172974	0.444323	FALSE	0h_vs_2h	edgeR	-1.90108	FALSE	FALSE	FALSE	FALSE	FALSE	FALSE	1.85698	0.658674
ENSG00000243761.1	RP11-216N21.2	processed_pseudogene	-0.571347	0.00163319	0.00964961	FALSE	0h_vs_2h	edgeR	2.78745	FALSE	FALSE	FALSE	FALSE	FALSE	FALSE	9.92196	1.1639
ENSG00000123124.13	WWP1	protein_coding	0.125291	0.412394	0.597276	FALSE	0h_vs_2h	edgeR	5.01249	FALSE	FALSE	FALSE	FALSE	FALSE	FALSE	0.671888	1
ENSG00000176623.11	RMDN1	protein_coding	-0.308867	0.0289887	0.0923779	FALSE	0h_vs_2h	edgeR	5.13526	FALSE	FALSE	FALSE	FALSE	FALSE	FALSE	4.76829	1
ENSG00000250569.1	NTAN1P2	processed_pseudogene	-0.456529	0.0625063	0.161857	FALSE	0h_vs_2h	edgeR	1.49473	FALSE	FALSE	FALSE	FALSE	FALSE	FALSE	3.4696	1
ENSG00000085719.11	CPNE3	protein_coding	-0.0301123	0.858392	0.94146	FALSE	0h_vs_2h	edgeR	6.51958	FALSE	FALSE	FALSE	FALSE	FALSE	FALSE	0.0318341	1
ENSG00000254088.1	SLC2A3P4	processed_pseudogene	0.826819	0.00285709	0.0146828	FALSE	0h_vs_2h	edgeR	2.88497	FALSE	FALSE	FALSE	FALSE	FALSE	FALSE	8.89656	1.16736
ENSG00000205333.5	GOLGA2P1	processed_pseudogene	0.690377	0.0594985	0.160502	FALSE	0h_vs_2h	edgeR	-0.0166696	FALSE	FALSE	FALSE	FALSE	FALSE	FALSE	3.55131	0.964479
ENSG00000233915.4	UBE2Q2P10	processed_pseudogene	0.521328	0.168468	0.327306	FALSE	0h_vs_2h	edgeR	0.326111	FALSE	FALSE	FALSE	FALSE	FALSE	FALSE	1.89652	1
ENSG00000253568.1	RP11-386D6.3	processed_pseudogene	0.161269	0.813011	0.91004	FALSE	0h_vs_2h	edgeR	-2.42991	FALSE	FALSE	FALSE	FALSE	FALSE	FALSE	0.055953	1
ENSG00000156103.15	MMP16	protein_coding	0.499956	0.05602	0.149575	FALSE	0h_vs_2h	edgeR	5.98898	FALSE	FALSE	FALSE	FALSE	FALSE	FALSE	3.65146	1
ENSG00000253553.5	RP11-586K2.1	antisense	0.890583	0.0559879	0.149518	FALSE	0h_vs_2h	edgeR	0.305986	FALSE	FALSE	FALSE	FALSE	FALSE	FALSE	3.65242	1
ENSG00000250962.1	RP11-69I13.1	processed_pseudogene	-0.558648	0.190883	0.389517	FALSE	0h_vs_2h	edgeR	-0.864772	FALSE	FALSE	FALSE	FALSE	FALSE	FALSE	1.71079	0.882452
ENSG00000253621.1	RP11-255L13.1	processed_pseudogene	-0.605186	0.00140492	0.00965211	FALSE	0h_vs_2h	edgeR	3.84316	FALSE	FALSE	FALSE	FALSE	FALSE	FALSE	10.1993	1
ENSG00000248231.1	KRT8P4	processed_pseudogene	-0.950653	0.217087	0.390594	FALSE	0h_vs_2h	edgeR	-2.20484	FALSE	FALSE	FALSE	FALSE	FALSE	FALSE	1.52353	1
ENSG00000251136.8	RP11-37B2.1	lincRNA	0.576069	0.00770915	0.0371132	FALSE	0h_vs_2h	edgeR	1.85419	FALSE	FALSE	FALSE	FALSE	FALSE	FALSE	7.09983	0.902486
ENSG00000104312.7	RIPK2	protein_coding	0.373291	0.0254069	0.0770612	FALSE	0h_vs_2h	edgeR	4.10742	FALSE	FALSE	FALSE	FALSE	FALSE	FALSE	4.99593	1.11633
ENSG00000164823.9	OSGIN2	protein_coding	-0.254316	0.108575	0.219866	FALSE	0h_vs_2h	edgeR	4.16854	FALSE	FALSE	FALSE	FALSE	FALSE	FALSE	2.57484	1.13692
ENSG00000104320.13	NBN	protein_coding	-0.195615	0.196967	0.359122	FALSE	0h_vs_2h	edgeR	5.50615	FALSE	FALSE	FALSE	FALSE	FALSE	FALSE	1.66472	1.0241
ENSG00000104325.6	DECR1	protein_coding	-0.471492	0.00168195	0.0105826	FALSE	0h_vs_2h	edgeR	5.29011	FALSE	FALSE	FALSE	FALSE	FALSE	FALSE	9.86782	1.0617
ENSG00000104327.7	CALB1	protein_coding	-0.400745	0.610792	1	FALSE	0h_vs_2h	edgeR	-2.26683	FALSE	FALSE	FALSE	FALSE	FALSE	FALSE	0.259023	0.397981
ENSG00000180694.13	TMEM64	protein_coding	-0.387959	0.0296618	0.0890761	FALSE	0h_vs_2h	edgeR	5.13169	FALSE	FALSE	FALSE	FALSE	FALSE	FALSE	4.72879	1.07321
ENSG00000246792.2	RP11-68L18.1	antisense	-0.79042	0.352978	0.545885	FALSE	0h_vs_2h	edgeR	-2.28813	FALSE	FALSE	FALSE	FALSE	FALSE	FALSE	0.862722	0.983721
ENSG00000123119.11	NECAB1	protein_coding	-0.796414	0.000108901	0.0012975	FALSE	0h_vs_2h	edgeR	2.36616	FALSE	FALSE	FALSE	FALSE	FALSE	FALSE	14.9758	1.1639
ENSG00000253250.2	C8orf88	protein_coding	-0.477729	0.0220624	0.075423	FALSE	0h_vs_2h	edgeR	2.06123	FALSE	FALSE	FALSE	FALSE	FALSE	FALSE	5.24086	1
ENSG00000155099.7	TMEM55A	protein_coding	-0.378734	0.0159038	0.0531547	FALSE	0h_vs_2h	edgeR	4.00481	FALSE	FALSE	FALSE	FALSE	FALSE	FALSE	5.81348	1.15732
ENSG00000253358.1	GS1-251I9.3	antisense	-0.111318	0.664986	0.80489	FALSE	0h_vs_2h	edgeR	0.83829	FALSE	FALSE	FALSE	FALSE	FALSE	FALSE	0.187523	1
ENSG00000253738.1	OTUD6B-AS1	antisense	-1.01577	3.86255e-10	2.86779e-08	TRUE	0h_vs_2h	edgeR	3.71514	FALSE	FALSE	FALSE	FALSE	FALSE	FALSE	39.1811	1.00168
ENSG00000155100.10	OTUD6B	protein_coding	-0.544214	0.00673195	0.0310631	FALSE	0h_vs_2h	edgeR	3.29786	FALSE	FALSE	FALSE	FALSE	FALSE	FALSE	7.34313	1
ENSG00000214954.8	LRRC69	protein_coding	0.571803	0.382557	0.65641	FALSE	0h_vs_2h	edgeR	-1.5302	FALSE	FALSE	FALSE	FALSE	FALSE	FALSE	0.76247	0.800333
ENSG00000147606.8	SLC26A7	protein_coding	0.0127771	0.987897	1	FALSE	0h_vs_2h	edgeR	-2.19466	FALSE	FALSE	FALSE	FALSE	FALSE	FALSE	0.000230118	0.397981
ENSG00000271202.1	PRR13P7	processed_pseudogene	-0.545432	0.259136	0.440671	FALSE	0h_vs_2h	edgeR	-1.19191	FALSE	FALSE	FALSE	FALSE	FALSE	FALSE	1.27337	1
ENSG00000229182.3	MRPS16P1	processed_pseudogene	0.387994	0.643038	1	FALSE	0h_vs_2h	edgeR	-2.25796	FALSE	FALSE	FALSE	FALSE	FALSE	FALSE	0.214791	0.425783
ENSG00000079102.16	RUNX1T1	protein_coding	-1.63021	3.11733e-08	1.47744e-06	TRUE	0h_vs_2h	edgeR	1.99127	FALSE	FALSE	FALSE	TRUE	FALSE	FALSE	30.6331	1
ENSG00000233778.3	RP11-777J24.1	processed_pseudogene	-0.600351	0.00132045	0.00926397	FALSE	0h_vs_2h	edgeR	5.30442	FALSE	FALSE	FALSE	FALSE	FALSE	FALSE	10.3137	1
ENSG00000253682.1	RP11-700E23.2	lincRNA	0.392053	0.587572	1	FALSE	0h_vs_2h	edgeR	-2.17332	FALSE	FALSE	FALSE	FALSE	FALSE	FALSE	0.294152	0.425783
ENSG00000248858.7	FLJ46284	processed_transcript	-0.148457	0.777303	0.884849	FALSE	0h_vs_2h	edgeR	-1.11328	FALSE	FALSE	FALSE	FALSE	FALSE	FALSE	0.079996	1
ENSG00000205133.11	TRIQK	protein_coding	-0.305694	0.0402645	0.118066	FALSE	0h_vs_2h	edgeR	4.55299	FALSE	FALSE	FALSE	FALSE	FALSE	FALSE	4.2067	1
ENSG00000253781.1	ZNF317P1	processed_pseudogene	0.61205	0.424804	1	FALSE	0h_vs_2h	edgeR	-1.93582	FALSE	FALSE	FALSE	FALSE	FALSE	FALSE	0.636986	0.425783
ENSG00000188343.12	FAM92A1	protein_coding	-0.532489	0.000484177	0.00444737	FALSE	0h_vs_2h	edgeR	4.66737	FALSE	FALSE	FALSE	FALSE	FALSE	FALSE	12.1756	1
ENSG00000271971.1	CTD-2006H14.2	antisense	-0.338862	0.387918	0.578975	FALSE	0h_vs_2h	edgeR	-0.517079	FALSE	FALSE	FALSE	FALSE	FALSE	FALSE	0.745457	0.988734
ENSG00000253854.1	RP11-10N23.2	antisense	0.866965	0.0311273	0.0999694	FALSE	0h_vs_2h	edgeR	-0.359073	FALSE	FALSE	FALSE	FALSE	FALSE	FALSE	4.64593	0.964479
ENSG00000183808.11	RBM12B	protein_coding	-0.423976	0.0339153	0.0943586	FALSE	0h_vs_2h	edgeR	3.96495	FALSE	FALSE	FALSE	FALSE	FALSE	FALSE	4.49897	1.13692
ENSG00000253722.1	RP11-10N23.4	antisense	-1.13626	9.01147e-05	0.00126927	TRUE	0h_vs_2h	edgeR	0.903683	FALSE	FALSE	FALSE	FALSE	FALSE	FALSE	15.3333	0.99571
ENSG00000279331.1	RBM12B-AS1	TEC	0.965919	0.077663	0.27088	FALSE	0h_vs_2h	edgeR	-1.13948	FALSE	FALSE	FALSE	FALSE	FALSE	FALSE	3.11314	0.601986
ENSG00000164953.15	TMEM67	protein_coding	0.328867	0.0703174	0.176127	FALSE	0h_vs_2h	edgeR	3.15876	FALSE	FALSE	FALSE	FALSE	FALSE	FALSE	3.2756	1
ENSG00000254387.1	MYL12AP1	processed_pseudogene	-0.441449	0.000446914	0.00411874	FALSE	0h_vs_2h	edgeR	5.35202	FALSE	FALSE	FALSE	FALSE	FALSE	FALSE	12.3251	1.0241
ENSG00000164951.15	PDP1	protein_coding	-0.446459	0.00208542	0.0130037	FALSE	0h_vs_2h	edgeR	5.38057	FALSE	FALSE	FALSE	FALSE	FALSE	FALSE	9.47279	1
ENSG00000251234.1	PSMA2P2	processed_pseudogene	-0.744894	0.0095306	0.0404033	FALSE	0h_vs_2h	edgeR	1.1501	FALSE	FALSE	FALSE	FALSE	FALSE	FALSE	6.72059	1
ENSG00000240509.1	RPL34P18	processed_pseudogene	-0.642873	5.58931e-05	0.000876684	FALSE	0h_vs_2h	edgeR	5.91074	FALSE	FALSE	FALSE	FALSE	FALSE	FALSE	16.237	1
ENSG00000079112.9	CDH17	protein_coding	0.0898966	0.91012	0.976821	FALSE	0h_vs_2h	edgeR	-2.22824	FALSE	FALSE	FALSE	FALSE	FALSE	FALSE	0.0127435	1
ENSG00000249510.1	KB-1247B1.1	processed_pseudogene	-0.58729	0.11779	0.254255	FALSE	0h_vs_2h	edgeR	-0.718856	FALSE	FALSE	FALSE	FALSE	FALSE	FALSE	2.44646	1
ENSG00000164949.7	GEM	protein_coding	2.43807	1.17296e-08	5.70178e-07	TRUE	0h_vs_2h	edgeR	5.38743	FALSE	FALSE	FALSE	FALSE	FALSE	FALSE	32.5312	1.07321
ENSG00000244217.1	RPS4XP10	processed_pseudogene	-0.649059	0.191856	0.487797	FALSE	0h_vs_2h	edgeR	-1.40553	FALSE	FALSE	FALSE	FALSE	FALSE	FALSE	1.70331	0.633156
ENSG00000197275.12	RAD54B	protein_coding	-0.492415	0.127183	0.281304	FALSE	0h_vs_2h	edgeR	1.75599	FALSE	FALSE	FALSE	FALSE	FALSE	FALSE	2.32655	0.936182
ENSG00000265817.1	FSBP	protein_coding	-0.329543	0.37192	0.530991	FALSE	0h_vs_2h	edgeR	1.25779	FALSE	FALSE	FALSE	FALSE	FALSE	FALSE	0.797239	1.08165
ENSG00000280123.1	RP11-267M23.1	TEC	-1.62487	3.47698e-06	0.000129207	TRUE	0h_vs_2h	edgeR	0.184489	FALSE	FALSE	FALSE	FALSE	FALSE	FALSE	21.5335	0.671785
ENSG00000164944.11	KIAA1429	protein_coding	0.238581	0.147545	0.24698	FALSE	0h_vs_2h	edgeR	6.06218	FALSE	FALSE	FALSE	FALSE	FALSE	FALSE	2.09745	1.30914
ENSG00000253704.1	RP11-267M23.4	lincRNA	-0.899154	0.145945	0.296323	FALSE	0h_vs_2h	edgeR	-1.94957	FALSE	FALSE	FALSE	FALSE	FALSE	FALSE	2.11413	1
ENSG00000253175.1	RP11-267M23.6	processed_pseudogene	-0.539131	0.0076183	0.0340992	FALSE	0h_vs_2h	edgeR	1.81689	FALSE	FALSE	FALSE	FALSE	FALSE	FALSE	7.12107	1
ENSG00000156162.16	DPY19L4	protein_coding	-0.250746	0.0743549	0.175684	FALSE	0h_vs_2h	edgeR	5.34345	FALSE	FALSE	FALSE	FALSE	FALSE	FALSE	3.18417	1.0617
ENSG00000254307.2	KB-1608C10.2	antisense	-0.680795	0.00114911	0.00837385	FALSE	0h_vs_2h	edgeR	2.15834	FALSE	FALSE	FALSE	FALSE	FALSE	FALSE	10.5704	1
ENSG00000164941.13	INTS8	protein_coding	-0.374007	0.0140754	0.0541498	FALSE	0h_vs_2h	edgeR	4.54982	FALSE	FALSE	FALSE	FALSE	FALSE	FALSE	6.02866	1
ENSG00000175305.16	CCNE2	protein_coding	-0.423853	0.168146	0.325928	FALSE	0h_vs_2h	edgeR	1.8914	FALSE	FALSE	FALSE	FALSE	FALSE	FALSE	1.8994	1.00464
ENSG00000272509.1	RP11-347C18.5	antisense	-0.462948	0.505408	0.679155	FALSE	0h_vs_2h	edgeR	-2.24805	FALSE	FALSE	FALSE	FALSE	FALSE	FALSE	0.443562	1
ENSG00000243979.2	RP11-347C18.1	processed_pseudogene	-0.615048	0.000207187	0.00237772	FALSE	0h_vs_2h	edgeR	4.83163	FALSE	FALSE	FALSE	FALSE	FALSE	FALSE	13.7648	1
ENSG00000156170.12	NDUFAF6	protein_coding	-0.692425	0.000262796	0.00283864	FALSE	0h_vs_2h	edgeR	2.65955	FALSE	FALSE	FALSE	FALSE	FALSE	FALSE	13.3185	1
ENSG00000164938.13	TP53INP1	protein_coding	-0.690878	0.018591	0.0664673	FALSE	0h_vs_2h	edgeR	5.40277	FALSE	FALSE	FALSE	FALSE	FALSE	FALSE	5.53959	1
ENSG00000253878.5	RP11-347C18.3	sense_intronic	0.257281	0.571259	1	FALSE	0h_vs_2h	edgeR	-1.31258	FALSE	FALSE	FALSE	FALSE	FALSE	FALSE	0.32058	0.601986
ENSG00000175895.3	PLEKHF2	protein_coding	0.072256	0.724136	0.828874	FALSE	0h_vs_2h	edgeR	3.72265	FALSE	FALSE	FALSE	FALSE	FALSE	FALSE	0.124564	1.03846
ENSG00000156172.5	C8orf37	protein_coding	-0.369621	0.19575	0.373835	FALSE	0h_vs_2h	edgeR	0.916384	FALSE	FALSE	FALSE	FALSE	FALSE	FALSE	1.6738	0.960459
ENSG00000253945.1	RP11-328L11.1	processed_pseudogene	-0.586141	0.000419485	0.00401364	FALSE	0h_vs_2h	edgeR	4.96018	FALSE	FALSE	FALSE	FALSE	FALSE	FALSE	12.4433	1
ENSG00000254079.1	RP11-31K23.1	processed_pseudogene	-0.797401	0.0230288	0.0855091	FALSE	0h_vs_2h	edgeR	-0.419855	FALSE	FALSE	FALSE	FALSE	FALSE	FALSE	5.16633	0.882452
ENSG00000183663.6	RP11-44N17.1	processed_pseudogene	0.162629	0.798441	1	FALSE	0h_vs_2h	edgeR	-1.87126	FALSE	FALSE	FALSE	FALSE	FALSE	FALSE	0.0652115	0.800333
ENSG00000156466.9	GDF6	protein_coding	-0.306447	0.670986	0.811616	FALSE	0h_vs_2h	edgeR	0.824958	FALSE	FALSE	FALSE	FALSE	FALSE	FALSE	0.180451	0.99571
ENSG00000156467.9	UQCRB	protein_coding	-0.655283	1.45578e-05	0.00030356	FALSE	0h_vs_2h	edgeR	6.92242	FALSE	FALSE	FALSE	FALSE	FALSE	FALSE	18.7946	1
ENSG00000254224.1	KB-1043D8.6	antisense	-0.534679	0.00106925	0.0079417	FALSE	0h_vs_2h	edgeR	3.7285	FALSE	FALSE	FALSE	FALSE	FALSE	FALSE	10.7036	1
ENSG00000156469.8	MTERF3	protein_coding	-0.459836	0.0174994	0.0481366	FALSE	0h_vs_2h	edgeR	3.241	FALSE	FALSE	FALSE	FALSE	FALSE	FALSE	5.64558	1.45639
ENSG00000156471.12	PTDSS1	protein_coding	0.164946	0.262138	0.423741	FALSE	0h_vs_2h	edgeR	5.85666	FALSE	FALSE	FALSE	FALSE	FALSE	FALSE	1.25743	1.07321
ENSG00000169439.11	SDC2	protein_coding	-0.0879118	0.571635	0.619336	FALSE	0h_vs_2h	edgeR	6.66306	FALSE	FALSE	FALSE	FALSE	FALSE	FALSE	0.319955	1.30914
ENSG00000104324.15	CPQ	protein_coding	-0.180538	0.302341	0.464816	FALSE	0h_vs_2h	edgeR	5.22687	FALSE	FALSE	FALSE	FALSE	FALSE	FALSE	1.06384	1.07321
ENSG00000180543.4	TSPYL5	protein_coding	-0.361834	0.0113246	0.0418099	FALSE	0h_vs_2h	edgeR	3.96133	FALSE	FALSE	FALSE	FALSE	FALSE	FALSE	6.41365	1.13692
ENSG00000213750.4	KB-1683C8.1	processed_pseudogene	-0.369045	0.0625022	0.155163	FALSE	0h_vs_2h	edgeR	5.49723	FALSE	FALSE	FALSE	FALSE	FALSE	FALSE	3.46971	1.0617
ENSG00000147649.9	MTDH	protein_coding	0.134014	0.378583	0.566168	FALSE	0h_vs_2h	edgeR	7.09401	FALSE	FALSE	FALSE	FALSE	FALSE	FALSE	0.775298	1
ENSG00000104341.16	LAPTM4B	protein_coding	-0.469455	0.00156627	0.00993079	FALSE	0h_vs_2h	edgeR	5.57288	FALSE	FALSE	FALSE	FALSE	FALSE	FALSE	9.99899	1.07321
ENSG00000270861.1	KB-1589B1.4	processed_pseudogene	-0.149272	0.681382	0.817031	FALSE	0h_vs_2h	edgeR	-0.62144	FALSE	FALSE	FALSE	FALSE	FALSE	FALSE	0.168574	1
ENSG00000243504.1	RPS23P1	processed_pseudogene	-0.553133	0.000342496	0.00347547	FALSE	0h_vs_2h	edgeR	4.17854	FALSE	FALSE	FALSE	FALSE	FALSE	FALSE	12.8224	1
ENSG00000132561.13	MATN2	protein_coding	0.0338882	0.836215	0.926295	FALSE	0h_vs_2h	edgeR	4.37398	FALSE	FALSE	FALSE	FALSE	FALSE	FALSE	0.0427402	1
ENSG00000156482.10	RPL30	protein_coding	-0.524516	0.000868616	0.00659397	FALSE	0h_vs_2h	edgeR	8.16277	FALSE	FALSE	FALSE	FALSE	FALSE	FALSE	11.0886	1.04517
ENSG00000245970.2	KB-1208A12.3	antisense	-0.589262	0.000571676	0.00477435	FALSE	0h_vs_2h	edgeR	7.1559	FALSE	FALSE	FALSE	FALSE	FALSE	FALSE	11.866	1.07321
ENSG00000207067.1	SNORA72	snoRNA	-0.51145	0.325781	0.876157	FALSE	0h_vs_2h	edgeR	-2.0623	FALSE	FALSE	FALSE	FALSE	FALSE	FALSE	0.965594	0.425783
ENSG00000132541.10	HRSP12	protein_coding	-0.603349	0.000344285	0.00315492	FALSE	0h_vs_2h	edgeR	3.37663	FALSE	FALSE	FALSE	FALSE	FALSE	FALSE	12.8126	1.13692
ENSG00000104356.10	POP1	protein_coding	-0.181856	0.335602	0.522357	FALSE	0h_vs_2h	edgeR	2.97358	FALSE	FALSE	FALSE	FALSE	FALSE	FALSE	0.927161	1
ENSG00000104361.9	NIPAL2	protein_coding	0.135927	0.559978	0.693331	FALSE	0h_vs_2h	edgeR	4.88072	FALSE	FALSE	FALSE	FALSE	FALSE	FALSE	0.339743	1.07321
ENSG00000252558.1	RNU6-914P	snRNA	0.0696244	0.866027	0.947004	FALSE	0h_vs_2h	edgeR	-0.068229	FALSE	FALSE	FALSE	FALSE	FALSE	FALSE	0.0284623	1
ENSG00000104375.15	STK3	protein_coding	-0.0917343	0.652358	0.795792	FALSE	0h_vs_2h	edgeR	3.37834	FALSE	FALSE	FALSE	FALSE	FALSE	FALSE	0.202941	1
ENSG00000253468.1	KB-1517D11.2	processed_pseudogene	-0.239582	0.502265	0.676346	FALSE	0h_vs_2h	edgeR	-0.265545	FALSE	FALSE	FALSE	FALSE	FALSE	FALSE	0.450148	1
ENSG00000156486.7	KCNS2	protein_coding	0.970792	0.109603	0.242105	FALSE	0h_vs_2h	edgeR	0.210212	FALSE	FALSE	FALSE	FALSE	FALSE	FALSE	2.55993	1
ENSG00000272321.1	KB-1517D11.4	antisense	1.95001	0.0852461	0.237239	FALSE	0h_vs_2h	edgeR	-1.83705	FALSE	FALSE	FALSE	FALSE	FALSE	FALSE	2.96193	0.800333
ENSG00000254112.1	KB-1205A7.1	processed_pseudogene	-0.480709	0.0916465	0.219754	FALSE	0h_vs_2h	edgeR	0.724813	FALSE	FALSE	FALSE	FALSE	FALSE	FALSE	2.84521	0.960459
ENSG00000240870.2	RPL19P14	processed_pseudogene	-0.369587	0.365195	0.602455	FALSE	0h_vs_2h	edgeR	-0.95368	FALSE	FALSE	FALSE	FALSE	FALSE	FALSE	0.819951	0.874267
ENSG00000253415.1	RP11-44N12.4	processed_pseudogene	-0.0144059	0.944113	0.999248	FALSE	0h_vs_2h	edgeR	1.35641	FALSE	FALSE	FALSE	FALSE	FALSE	FALSE	0.00491412	1
ENSG00000164920.9	OSR2	protein_coding	0.320722	0.614829	0.786626	FALSE	0h_vs_2h	edgeR	0.823229	FALSE	FALSE	FALSE	FALSE	FALSE	FALSE	0.253203	0.960459
ENSG00000253948.1	RP11-410L14.2	lincRNA	-0.487227	0.183946	0.350734	FALSE	0h_vs_2h	edgeR	-0.710632	FALSE	FALSE	FALSE	FALSE	FALSE	FALSE	1.76545	0.988734
ENSG00000253180.1	RP11-410L14.1	processed_pseudogene	0.293472	0.11971	0.197443	FALSE	0h_vs_2h	edgeR	2.98133	FALSE	FALSE	FALSE	FALSE	FALSE	FALSE	2.42111	1.45639
ENSG00000132549.18	VPS13B	protein_coding	1.0098	0.000220441	0.00249069	TRUE	0h_vs_2h	edgeR	5.85988	FALSE	FALSE	FALSE	FALSE	FALSE	FALSE	13.6483	1
ENSG00000253532.1	CTD-2340D6.1	sense_intronic	1.31628	0.0834729	0.30851	FALSE	0h_vs_2h	edgeR	-2.2698	FALSE	FALSE	FALSE	FALSE	FALSE	FALSE	2.99595	0.539955
ENSG00000236583.1	AP004290.1	processed_pseudogene	0.699795	0.00890657	0.0282874	FALSE	0h_vs_2h	edgeR	1.1435	FALSE	FALSE	FALSE	FALSE	FALSE	FALSE	6.84147	1.50025
ENSG00000235683.1	AC018442.1	processed_pseudogene	0.577804	0.496602	0.678828	FALSE	0h_vs_2h	edgeR	-2.29137	FALSE	FALSE	FALSE	FALSE	FALSE	FALSE	0.462191	0.983721
ENSG00000164919.10	COX6C	protein_coding	-0.591034	0.000131759	0.00159486	FALSE	0h_vs_2h	edgeR	5.03211	FALSE	FALSE	FALSE	FALSE	FALSE	FALSE	14.6165	1.07321
ENSG00000132554.19	RGS22	protein_coding	-0.45122	0.498926	0.67369	FALSE	0h_vs_2h	edgeR	-1.61973	FALSE	FALSE	FALSE	FALSE	FALSE	FALSE	0.457221	1
ENSG00000156509.13	FBXO43	protein_coding	-1.348	0.129922	0.49016	FALSE	0h_vs_2h	edgeR	-1.96751	FALSE	FALSE	FALSE	FALSE	FALSE	FALSE	2.29344	0.425783
ENSG00000147669.10	POLR2K	protein_coding	-0.656764	6.17492e-05	0.00104433	FALSE	0h_vs_2h	edgeR	4.57091	FALSE	FALSE	FALSE	FALSE	TRUE	FALSE	16.0482	0.878107
ENSG00000104450.12	SPAG1	protein_coding	0.487079	0.0105995	0.0437558	FALSE	0h_vs_2h	edgeR	2.4265	FALSE	FALSE	FALSE	FALSE	FALSE	FALSE	6.53127	1
ENSG00000253299.1	RP11-316J7.4	processed_pseudogene	0.435974	0.195016	0.371599	FALSE	0h_vs_2h	edgeR	-0.671646	FALSE	FALSE	FALSE	FALSE	FALSE	FALSE	1.67931	0.964479
ENSG00000034677.11	RNF19A	protein_coding	0.436022	0.00916708	0.0348454	FALSE	0h_vs_2h	edgeR	5.24427	FALSE	FALSE	FALSE	FALSE	FALSE	FALSE	6.78998	1.16922
ENSG00000186106.11	ANKRD46	protein_coding	-0.0581646	0.681477	0.817043	FALSE	0h_vs_2h	edgeR	5.50146	FALSE	FALSE	FALSE	FALSE	FALSE	FALSE	0.168468	1
ENSG00000251013.1	GAPDHP62	processed_pseudogene	0.0264589	0.859959	0.942662	FALSE	0h_vs_2h	edgeR	5.32332	FALSE	FALSE	FALSE	FALSE	FALSE	FALSE	0.0311264	1
ENSG00000174226.8	SNX31	protein_coding	0.0535454	0.999992	1	FALSE	0h_vs_2h	edgeR	-2.7475	FALSE	FALSE	FALSE	FALSE	FALSE	FALSE	9.62039e-11	1.01984
ENSG00000070756.13	PABPC1	protein_coding	-0.0869536	0.504844	0.698821	FALSE	0h_vs_2h	edgeR	9.26579	FALSE	FALSE	FALSE	FALSE	FALSE	FALSE	0.444739	0.953852
ENSG00000277719.1	MIR7705	miRNA	-1.07907	0.000117933	0.0015516	TRUE	0h_vs_2h	edgeR	1.47121	FALSE	FALSE	FALSE	FALSE	FALSE	FALSE	14.8255	1
ENSG00000212994.5	RPS26P6	processed_pseudogene	-0.60021	0.000597469	0.00517909	FALSE	0h_vs_2h	edgeR	6.30965	FALSE	FALSE	FALSE	FALSE	FALSE	FALSE	11.7838	1
ENSG00000260368.1	RP11-521I2.3	sense_overlapping	-0.334842	0.52234	0.693531	FALSE	0h_vs_2h	edgeR	-1.69439	FALSE	FALSE	FALSE	FALSE	FALSE	FALSE	0.409271	1
ENSG00000164924.17	YWHAZ	protein_coding	0.0725247	0.640118	0.786626	FALSE	0h_vs_2h	edgeR	9.01366	FALSE	FALSE	FALSE	FALSE	FALSE	FALSE	0.218588	1
ENSG00000261087.1	KB-1460A1.5	lincRNA	1.93069	1.51155e-05	0.000375565	TRUE	0h_vs_2h	edgeR	0.330108	FALSE	FALSE	FALSE	FALSE	FALSE	FALSE	18.7229	0.800565
ENSG00000120963.11	ZNF706	protein_coding	-0.150399	0.302255	0.518428	FALSE	0h_vs_2h	edgeR	4.52561	FALSE	FALSE	FALSE	FALSE	FALSE	FALSE	1.06422	0.910351
ENSG00000271882.1	KB-1410C5.5	lincRNA	-0.715756	0.0268934	0.0964765	FALSE	0h_vs_2h	edgeR	-0.909872	FALSE	FALSE	FALSE	FALSE	FALSE	FALSE	4.89764	0.874267
ENSG00000271560.1	KB-1410C5.4	processed_pseudogene	-0.761613	9.03161e-06	0.000182922	FALSE	0h_vs_2h	edgeR	3.34354	FALSE	FALSE	FALSE	FALSE	FALSE	FALSE	19.706	1.13692
ENSG00000228224.3	NACAP1	transcribed_processed_pseudogene	-0.387054	0.0106754	0.0358151	FALSE	0h_vs_2h	edgeR	6.21126	FALSE	FALSE	FALSE	FALSE	FALSE	FALSE	6.51857	1.30914
ENSG00000254063.2	DUXAP2	unprocessed_pseudogene	0.769744	0.280902	0.464017	FALSE	0h_vs_2h	edgeR	-2.27943	FALSE	FALSE	FALSE	FALSE	FALSE	FALSE	1.16272	1
ENSG00000253991.1	KB-1562D12.2	processed_pseudogene	-0.495971	0.044579	0.12717	FALSE	0h_vs_2h	edgeR	1.07022	FALSE	FALSE	FALSE	FALSE	FALSE	FALSE	4.0345	1
ENSG00000253153.1	KB-1562D12.3	processed_pseudogene	-0.569215	0.0482774	0.137983	FALSE	0h_vs_2h	edgeR	0.139615	FALSE	FALSE	FALSE	FALSE	FALSE	FALSE	3.9003	0.964479
ENSG00000104490.17	NCALD	protein_coding	-0.190316	0.736276	0.925204	FALSE	0h_vs_2h	edgeR	-0.579526	FALSE	FALSE	FALSE	FALSE	FALSE	FALSE	0.113427	0.882452
ENSG00000048392.11	RRM2B	protein_coding	-0.1953	0.248518	0.428161	FALSE	0h_vs_2h	edgeR	6.07471	FALSE	FALSE	FALSE	FALSE	FALSE	FALSE	1.33162	1
ENSG00000246263.2	UBR5-AS1	antisense	-0.675575	0.0310914	0.0972874	FALSE	0h_vs_2h	edgeR	1.80604	FALSE	FALSE	FALSE	FALSE	FALSE	FALSE	4.64791	1
ENSG00000104517.12	UBR5	protein_coding	0.702222	0.00314074	0.0182469	FALSE	0h_vs_2h	edgeR	7.40372	FALSE	FALSE	FALSE	FALSE	TRUE	FALSE	8.72385	0.953852
ENSG00000272037.1	KB-431C1.5	antisense	0.0886001	0.68628	0.818101	FALSE	0h_vs_2h	edgeR	2.09017	FALSE	FALSE	FALSE	FALSE	FALSE	FALSE	0.163142	1.00464
ENSG00000253633.1	KB-1980E6.3	lincRNA	2.31145	0.00036783	0.0037461	TRUE	0h_vs_2h	edgeR	-0.73363	FALSE	FALSE	FALSE	FALSE	FALSE	FALSE	12.6889	0.964479
ENSG00000155090.14	KLF10	protein_coding	2.42386	2.97365e-12	3.16963e-10	TRUE	0h_vs_2h	edgeR	7.12522	FALSE	FALSE	FALSE	TRUE	FALSE	FALSE	48.7059	1.07321
ENSG00000253669.3	KB-1732A1.1	lincRNA	1.43425	0.00209987	0.0143754	TRUE	0h_vs_2h	edgeR	-0.329072	FALSE	FALSE	FALSE	FALSE	FALSE	FALSE	9.46013	0.882452
ENSG00000155096.13	AZIN1	protein_coding	-0.0819232	0.584772	0.743302	FALSE	0h_vs_2h	edgeR	6.56543	FALSE	FALSE	FALSE	FALSE	FALSE	FALSE	0.298583	1
ENSG00000253320.5	AZIN1-AS1	antisense	-0.273708	0.374402	0.608083	FALSE	0h_vs_2h	edgeR	-0.509204	FALSE	FALSE	FALSE	FALSE	FALSE	FALSE	0.789002	0.882452
ENSG00000244052.1	RPL5P24	processed_pseudogene	-0.500405	0.000638262	0.00519845	FALSE	0h_vs_2h	edgeR	5.85196	FALSE	FALSE	FALSE	FALSE	FALSE	FALSE	11.6609	1.0617
ENSG00000253663.1	NPM1P52	processed_pseudogene	-0.115428	0.513817	0.686343	FALSE	0h_vs_2h	edgeR	3.27913	FALSE	FALSE	FALSE	FALSE	FALSE	FALSE	0.426286	1
ENSG00000254236.1	KB-1639H6.2	antisense	0.564203	0.114402	0.249464	FALSE	0h_vs_2h	edgeR	0.252546	FALSE	FALSE	FALSE	FALSE	FALSE	FALSE	2.49233	1
ENSG00000155097.11	ATP6V1C1	protein_coding	0.0463129	0.763628	0.848212	FALSE	0h_vs_2h	edgeR	5.95726	FALSE	FALSE	FALSE	FALSE	FALSE	FALSE	0.0904329	1.05377
ENSG00000164929.16	BAALC	protein_coding	-0.131294	0.552708	0.695275	FALSE	0h_vs_2h	edgeR	6.09495	FALSE	FALSE	FALSE	FALSE	FALSE	FALSE	0.352488	1.05377
ENSG00000247081.7	BAALC-AS1	antisense	0.0164482	0.940338	0.775833	FALSE	0h_vs_2h	edgeR	1.61507	FALSE	FALSE	FALSE	FALSE	FALSE	FALSE	0.00560169	1.50025
ENSG00000253851.1	RP11-318M2.3	antisense	-0.125784	0.617284	0.709964	FALSE	0h_vs_2h	edgeR	4.15778	FALSE	FALSE	FALSE	FALSE	FALSE	FALSE	0.249704	1.13692
ENSG00000164930.11	FZD6	protein_coding	-0.311543	0.077811	0.186297	FALSE	0h_vs_2h	edgeR	5.49571	FALSE	FALSE	FALSE	FALSE	FALSE	FALSE	3.11004	1.0241
ENSG00000164932.12	CTHRC1	protein_coding	-0.630577	0.000812412	0.00647294	FALSE	0h_vs_2h	edgeR	8.76981	FALSE	FALSE	FALSE	FALSE	FALSE	FALSE	11.2127	1
ENSG00000266289.1	RP11-1C8.6	lincRNA	-0.905371	0.0427711	0.123259	FALSE	0h_vs_2h	edgeR	-0.511124	FALSE	FALSE	FALSE	FALSE	FALSE	FALSE	4.10442	1
ENSG00000207399.1	RNU6-1011P	snRNA	1.51571	0.0927259	0.287015	FALSE	0h_vs_2h	edgeR	-2.3358	FALSE	FALSE	FALSE	FALSE	FALSE	FALSE	2.8264	0.664388
ENSG00000164933.11	SLC25A32	protein_coding	-0.115733	0.532698	0.701691	FALSE	0h_vs_2h	edgeR	5.10502	FALSE	FALSE	FALSE	FALSE	FALSE	FALSE	0.389242	1
ENSG00000164934.13	DCAF13	protein_coding	-0.376127	0.0450144	0.125856	FALSE	0h_vs_2h	edgeR	5.61205	FALSE	FALSE	FALSE	FALSE	FALSE	FALSE	4.0181	1.0241
ENSG00000176406.20	RIMS2	protein_coding	-0.167631	0.497651	0.672732	FALSE	0h_vs_2h	edgeR	0.775978	FALSE	FALSE	FALSE	FALSE	FALSE	FALSE	0.459942	1
ENSG00000254644.1	RP11-5A11.2	processed_pseudogene	-0.0349968	0.929068	0.988959	FALSE	0h_vs_2h	edgeR	-0.81845	FALSE	FALSE	FALSE	FALSE	FALSE	FALSE	0.00792422	1
ENSG00000239344.1	RP11-771F20.1	processed_pseudogene	-0.497362	0.00112028	0.00673712	FALSE	0h_vs_2h	edgeR	6.01724	FALSE	FALSE	FALSE	FALSE	FALSE	FALSE	10.6174	1.30914
ENSG00000164935.6	DCSTAMP	protein_coding	1.22562	0.27622	0.685043	FALSE	0h_vs_2h	edgeR	-2.09967	FALSE	FALSE	FALSE	FALSE	FALSE	FALSE	1.18559	0.539955
ENSG00000279138.1	KB-1742H10.3	TEC	0.484806	0.40002	0.585922	FALSE	0h_vs_2h	edgeR	-1.33578	FALSE	FALSE	FALSE	FALSE	FALSE	FALSE	0.708266	1
ENSG00000147650.11	LRP12	protein_coding	0.533561	0.0105379	0.0413798	FALSE	0h_vs_2h	edgeR	6.29534	FALSE	FALSE	FALSE	FALSE	FALSE	FALSE	6.54163	1.07321
ENSG00000253454.1	NDUFA5P2	processed_pseudogene	-0.265122	0.517548	0.694384	FALSE	0h_vs_2h	edgeR	-0.679606	FALSE	FALSE	FALSE	FALSE	FALSE	FALSE	0.418776	0.988734
ENSG00000169946.13	ZFPM2	protein_coding	0.506911	0.0452951	0.0952361	FALSE	0h_vs_2h	edgeR	1.32646	FALSE	FALSE	FALSE	FALSE	FALSE	FALSE	4.00762	1.50025
ENSG00000240271.1	RP11-200A13.2	processed_pseudogene	-0.489803	0.00244403	0.0146683	FALSE	0h_vs_2h	edgeR	4.06107	FALSE	FALSE	FALSE	FALSE	FALSE	FALSE	9.18203	1
ENSG00000251003.7	ZFPM2-AS1	processed_transcript	0.212313	0.590753	0.764928	FALSE	0h_vs_2h	edgeR	0.0412541	FALSE	FALSE	FALSE	FALSE	FALSE	FALSE	0.28917	0.964479
ENSG00000254615.2	RP11-395G23.3	lincRNA	0.816667	0.00376129	0.0201059	FALSE	0h_vs_2h	edgeR	1.91374	FALSE	FALSE	FALSE	FALSE	FALSE	FALSE	8.39561	1.00464
ENSG00000164830.17	OXR1	protein_coding	-0.0835511	0.576389	0.73659	FALSE	0h_vs_2h	edgeR	5.46035	FALSE	FALSE	FALSE	FALSE	FALSE	FALSE	0.312109	1
ENSG00000253676.1	TAGLN2P1	processed_pseudogene	0.276618	0.197919	0.34848	FALSE	0h_vs_2h	edgeR	5.21703	FALSE	FALSE	FALSE	FALSE	FALSE	FALSE	1.65766	1.07321
ENSG00000154188.9	ANGPT1	protein_coding	-0.0015044	0.996062	0.999943	FALSE	0h_vs_2h	edgeR	6.73617	FALSE	FALSE	FALSE	FALSE	FALSE	FALSE	2.43647e-05	1.05377
ENSG00000253228.1	NRBF2P4	processed_pseudogene	-0.195343	0.320223	0.456811	FALSE	0h_vs_2h	edgeR	2.44145	FALSE	FALSE	FALSE	FALSE	FALSE	FALSE	0.988037	1.16736
ENSG00000104408.9	EIF3E	protein_coding	-0.349442	0.0205546	0.0714433	FALSE	0h_vs_2h	edgeR	7.7171	FALSE	FALSE	FALSE	FALSE	FALSE	FALSE	5.36416	1
ENSG00000253754.1	RP11-35G22.1	antisense	4.3063	0.00274414	0.0161993	TRUE	0h_vs_2h	edgeR	-2.74293	FALSE	FALSE	FALSE	FALSE	FALSE	FALSE	8.97023	0.983721
ENSG00000104412.7	EMC2	protein_coding	-0.383533	0.0027932	0.0162046	FALSE	0h_vs_2h	edgeR	4.70325	FALSE	FALSE	FALSE	FALSE	FALSE	FALSE	8.93786	1
ENSG00000120526.10	NUDCD1	protein_coding	-0.307314	0.09713	0.20545	FALSE	0h_vs_2h	edgeR	4.06704	FALSE	FALSE	FALSE	FALSE	FALSE	FALSE	2.75205	1.11633
ENSG00000120533.12	ENY2	protein_coding	-0.430875	0.00166956	0.0110006	FALSE	0h_vs_2h	edgeR	4.86925	FALSE	FALSE	FALSE	FALSE	FALSE	FALSE	9.88142	1
ENSG00000254185.1	RP11-419L20.2	processed_pseudogene	1.05303	2.80745e-09	1.66947e-07	TRUE	0h_vs_2h	edgeR	3.80089	FALSE	FALSE	FALSE	FALSE	FALSE	FALSE	35.313	1
ENSG00000147654.14	EBAG9	protein_coding	-0.528847	0.00285447	0.0164389	FALSE	0h_vs_2h	edgeR	3.00272	FALSE	FALSE	FALSE	FALSE	FALSE	FALSE	8.89823	1
ENSG00000147642.16	SYBU	protein_coding	-0.00482967	0.997549	1	FALSE	0h_vs_2h	edgeR	-1.88331	FALSE	FALSE	FALSE	FALSE	FALSE	FALSE	9.43506e-06	0.658674
ENSG00000104447.11	TRPS1	protein_coding	0.617781	0.00567093	0.0217267	FALSE	0h_vs_2h	edgeR	5.19886	FALSE	FALSE	FALSE	TRUE	TRUE	FALSE	7.652	1.36566
ENSG00000249917.2	LINC00536	lincRNA	-0.315319	0.78079	1	FALSE	0h_vs_2h	edgeR	-2.59804	FALSE	FALSE	FALSE	FALSE	FALSE	FALSE	0.0774452	0.664388
ENSG00000147677.10	EIF3H	protein_coding	-0.27753	0.0334928	0.0975243	FALSE	0h_vs_2h	edgeR	6.89204	FALSE	FALSE	FALSE	FALSE	FALSE	FALSE	4.52041	1.07321
ENSG00000147679.11	UTP23	protein_coding	-0.271411	0.115045	0.228844	FALSE	0h_vs_2h	edgeR	4.22093	FALSE	FALSE	FALSE	FALSE	FALSE	FALSE	2.48351	1.13692
ENSG00000164754.12	RAD21	protein_coding	-0.160515	0.339383	0.440718	FALSE	0h_vs_2h	edgeR	6.69836	FALSE	FALSE	FALSE	FALSE	FALSE	FALSE	0.912759	1.30914
ENSG00000281527.1	AC087350.1	protein_coding	-1.16443	0.101037	0.415243	FALSE	0h_vs_2h	edgeR	-2.18948	FALSE	FALSE	FALSE	FALSE	FALSE	FALSE	2.6891	0.425783
ENSG00000253327.2	RAD21-AS1	antisense	0.73482	0.108666	0.24694	FALSE	0h_vs_2h	edgeR	-0.346665	FALSE	FALSE	FALSE	FALSE	FALSE	FALSE	2.57352	0.964479
ENSG00000164758.7	MED30	protein_coding	-0.423949	0.113549	0.185771	FALSE	0h_vs_2h	edgeR	1.35867	FALSE	FALSE	FALSE	FALSE	FALSE	FALSE	2.50411	1.50025
ENSG00000239917.3	RPS10P16	unprocessed_pseudogene	-0.494989	0.00104283	0.00739061	FALSE	0h_vs_2h	edgeR	4.85729	FALSE	FALSE	FALSE	FALSE	FALSE	FALSE	10.7499	1.07321
ENSG00000182197.10	EXT1	protein_coding	0.425223	0.0197146	0.0693887	FALSE	0h_vs_2h	edgeR	7.42192	FALSE	FALSE	FALSE	FALSE	FALSE	FALSE	5.437	1
ENSG00000279535.1	AC113188.2	TEC	-0.377069	0.641666	1	FALSE	0h_vs_2h	edgeR	-2.31444	FALSE	FALSE	FALSE	FALSE	FALSE	FALSE	0.216569	0.664388
ENSG00000177570.13	SAMD12	protein_coding	0.90468	0.00790734	0.0330107	FALSE	0h_vs_2h	edgeR	0.631992	FALSE	FALSE	FALSE	FALSE	FALSE	FALSE	7.05434	1.08165
ENSG00000242206.2	RPS26P35	processed_pseudogene	-0.37987	0.0588776	0.138752	FALSE	0h_vs_2h	edgeR	3.22218	FALSE	FALSE	FALSE	FALSE	FALSE	FALSE	3.56872	1.16736
ENSG00000164761.8	TNFRSF11B	protein_coding	-1.04756	0.00693014	0.0282699	TRUE	0h_vs_2h	edgeR	4.86739	FALSE	FALSE	FALSE	FALSE	FALSE	FALSE	7.29099	1.16922
ENSG00000147676.13	MAL2	protein_coding	-0.497394	0.563573	0.725896	FALSE	0h_vs_2h	edgeR	-2.78576	FALSE	FALSE	FALSE	FALSE	FALSE	FALSE	0.333555	1
ENSG00000136999.4	NOV	protein_coding	-0.665757	0.109611	0.248419	FALSE	0h_vs_2h	edgeR	0.346247	FALSE	FALSE	FALSE	FALSE	FALSE	FALSE	2.55982	0.964479
ENSG00000254037.2	RP11-775B15.3	processed_pseudogene	0.311897	0.170412	0.248368	FALSE	0h_vs_2h	edgeR	1.30851	FALSE	FALSE	FALSE	FALSE	FALSE	FALSE	1.87931	1.50025
ENSG00000136960.12	ENPP2	protein_coding	0.256624	0.313906	0.491633	FALSE	0h_vs_2h	edgeR	5.8002	FALSE	FALSE	FALSE	FALSE	FALSE	FALSE	1.01417	1.0241
ENSG00000064313.11	TAF2	protein_coding	0.313437	0.0737406	0.182466	FALSE	0h_vs_2h	edgeR	5.32259	FALSE	FALSE	FALSE	FALSE	FALSE	FALSE	3.19773	1
ENSG00000136982.5	DSCC1	protein_coding	-0.740679	0.000678947	0.006126	FALSE	0h_vs_2h	edgeR	1.86977	FALSE	FALSE	FALSE	FALSE	FALSE	FALSE	11.546	0.902486
ENSG00000279347.1	RP11-85I17.2	TEC	-2.12626	0.0542472	0.196488	FALSE	0h_vs_2h	edgeR	-2.48626	FALSE	FALSE	FALSE	FALSE	FALSE	FALSE	3.70507	0.664388
ENSG00000244642.3	RN7SL396P	misc_RNA	0.48366	0.304261	0.489267	FALSE	0h_vs_2h	edgeR	0.838197	FALSE	FALSE	FALSE	FALSE	FALSE	FALSE	1.05542	1
ENSG00000245330.4	KB-1471A8.1	lincRNA	0.118248	0.768645	0.87868	FALSE	0h_vs_2h	edgeR	0.76292	FALSE	FALSE	FALSE	FALSE	FALSE	FALSE	0.0865231	1
ENSG00000155792.9	DEPTOR	protein_coding	-0.0599473	0.877915	0.91372	FALSE	0h_vs_2h	edgeR	4.95933	FALSE	FALSE	FALSE	FALSE	FALSE	FALSE	0.0235969	1.07321
ENSG00000254343.2	RP11-760H22.2	lincRNA	-0.44888	0.328385	0.514732	FALSE	0h_vs_2h	edgeR	1.2398	FALSE	FALSE	FALSE	FALSE	FALSE	FALSE	0.955257	1
ENSG00000187955.11	COL14A1	protein_coding	0.494697	0.331274	0.534529	FALSE	0h_vs_2h	edgeR	7.58932	FALSE	FALSE	FALSE	FALSE	FALSE	FALSE	0.943913	0.953852
ENSG00000172172.7	MRPL13	protein_coding	-0.719182	2.20631e-05	0.000378146	FALSE	0h_vs_2h	edgeR	4.17474	FALSE	FALSE	FALSE	FALSE	FALSE	FALSE	18.0024	1.15732
ENSG00000172167.7	MTBP	protein_coding	0.34432	0.132039	0.248128	FALSE	0h_vs_2h	edgeR	2.46433	FALSE	FALSE	FALSE	FALSE	FALSE	FALSE	2.26836	1.1639
ENSG00000172164.13	SNTB1	protein_coding	0.232017	0.23539	0.393006	FALSE	0h_vs_2h	edgeR	4.69948	FALSE	FALSE	FALSE	FALSE	FALSE	FALSE	1.40799	1.07321
ENSG00000250290.1	CTC-820M8.1	processed_pseudogene	-0.26376	0.713189	1	FALSE	0h_vs_2h	edgeR	-1.60671	FALSE	FALSE	FALSE	FALSE	FALSE	FALSE	0.135112	0.658674
ENSG00000272502.1	RP11-713M15.2	antisense	-0.0324587	0.958185	1	FALSE	0h_vs_2h	edgeR	-1.80621	FALSE	FALSE	FALSE	FALSE	FALSE	FALSE	0.00274902	0.658674
ENSG00000239872.1	RPL35AP19	processed_pseudogene	-0.867519	0.0010373	0.00775501	FALSE	0h_vs_2h	edgeR	0.687282	FALSE	FALSE	FALSE	FALSE	FALSE	FALSE	10.7598	1
ENSG00000170961.6	HAS2	protein_coding	-0.438986	0.127704	0.278481	FALSE	0h_vs_2h	edgeR	7.66533	FALSE	FALSE	FALSE	FALSE	FALSE	FALSE	2.32019	0.953852
ENSG00000248690.6	HAS2-AS1	antisense	0.321109	0.321619	0.407433	FALSE	0h_vs_2h	edgeR	3.17123	FALSE	FALSE	FALSE	FALSE	FALSE	FALSE	0.98235	1.39181
ENSG00000255364.1	RP11-94A24.1	lincRNA	-0.990093	0.00201064	0.0136605	FALSE	0h_vs_2h	edgeR	2.09005	FALSE	FALSE	FALSE	FALSE	FALSE	FALSE	9.5398	0.902486
ENSG00000235165.2	CDK5PS	processed_pseudogene	-0.346658	0.393974	0.627835	FALSE	0h_vs_2h	edgeR	-0.773938	FALSE	FALSE	FALSE	FALSE	FALSE	FALSE	0.726641	0.882452
ENSG00000178764.7	ZHX2	protein_coding	0.71114	0.000966719	0.00715664	FALSE	0h_vs_2h	edgeR	3.60663	FALSE	FALSE	FALSE	TRUE	FALSE	FALSE	10.8902	1.03846
ENSG00000253607.1	RP11-557C18.3	antisense	0.414533	0.0577598	0.152959	FALSE	0h_vs_2h	edgeR	1.61334	FALSE	FALSE	FALSE	FALSE	FALSE	FALSE	3.60057	1
ENSG00000136986.9	DERL1	protein_coding	0.00544808	0.968265	1	FALSE	0h_vs_2h	edgeR	5.76247	FALSE	FALSE	FALSE	FALSE	FALSE	FALSE	0.00158276	1.0241
ENSG00000156787.16	TBC1D31	protein_coding	0.153128	0.422032	0.60615	FALSE	0h_vs_2h	edgeR	2.73755	FALSE	FALSE	FALSE	FALSE	FALSE	FALSE	0.64465	1
ENSG00000189376.11	C8orf76	protein_coding	-0.372319	0.0306171	0.0961488	FALSE	0h_vs_2h	edgeR	3.33566	FALSE	FALSE	FALSE	FALSE	FALSE	FALSE	4.6743	1
ENSG00000259305.5	ZHX1-C8orf76	protein_coding	-0.228068	0.175099	0.336449	FALSE	0h_vs_2h	edgeR	3.29244	FALSE	FALSE	FALSE	FALSE	FALSE	FALSE	1.83874	1
ENSG00000243498.2	UBA52P5	processed_pseudogene	-0.584056	0.00172831	0.0112721	FALSE	0h_vs_2h	edgeR	3.44273	FALSE	FALSE	FALSE	FALSE	FALSE	FALSE	9.8178	1.00168
ENSG00000165156.14	ZHX1	protein_coding	-0.138898	0.358556	0.537154	FALSE	0h_vs_2h	edgeR	5.67341	FALSE	FALSE	FALSE	TRUE	FALSE	FALSE	0.842943	1.0241
ENSG00000253336.1	RP11-468O2.1	processed_pseudogene	-0.177597	0.46528	0.661647	FALSE	0h_vs_2h	edgeR	0.747912	FALSE	FALSE	FALSE	FALSE	FALSE	FALSE	0.533163	0.960459
ENSG00000156802.12	ATAD2	protein_coding	-0.125722	0.53082	0.700253	FALSE	0h_vs_2h	edgeR	4.37113	FALSE	FALSE	FALSE	FALSE	FALSE	FALSE	0.392822	1
ENSG00000254294.1	IMPDH1P6	processed_pseudogene	0.272695	0.287312	0.471297	FALSE	0h_vs_2h	edgeR	1.14387	FALSE	FALSE	FALSE	FALSE	FALSE	FALSE	1.13218	1
ENSG00000156795.6	WDYHV1	protein_coding	-0.571097	0.00185597	0.0106325	FALSE	0h_vs_2h	edgeR	2.69951	FALSE	FALSE	FALSE	FALSE	FALSE	FALSE	9.68679	1.1639
ENSG00000156804.7	FBXO32	protein_coding	-0.880274	0.0105073	0.0434724	FALSE	0h_vs_2h	edgeR	7.09746	FALSE	FALSE	FALSE	FALSE	FALSE	FALSE	6.5468	1
ENSG00000175946.8	KLHL38	protein_coding	-3.12209	0.0421434	0.122018	FALSE	0h_vs_2h	edgeR	-2.75539	FALSE	FALSE	FALSE	FALSE	FALSE	FALSE	4.12944	1
ENSG00000176853.15	FAM91A1	protein_coding	0.072655	0.638021	0.785367	FALSE	0h_vs_2h	edgeR	6.24597	FALSE	FALSE	FALSE	FALSE	FALSE	FALSE	0.221339	1
ENSG00000214814.6	FER1L6	protein_coding	1.10874	0.203937	0.494791	FALSE	0h_vs_2h	edgeR	-1.68296	FALSE	FALSE	FALSE	FALSE	FALSE	FALSE	1.61395	0.658674
ENSG00000250727.1	RP11-959I15.1	processed_pseudogene	0.0222559	0.936015	0.994014	FALSE	0h_vs_2h	edgeR	0.743331	FALSE	FALSE	FALSE	FALSE	FALSE	FALSE	0.00644481	1
ENSG00000164983.7	TMEM65	protein_coding	0.134578	0.492449	0.615929	FALSE	0h_vs_2h	edgeR	4.1888	FALSE	FALSE	FALSE	FALSE	FALSE	FALSE	0.471171	1.13692
ENSG00000183665.5	TRMT12	protein_coding	-0.29177	0.166942	0.325349	FALSE	0h_vs_2h	edgeR	2.25694	FALSE	FALSE	FALSE	FALSE	FALSE	FALSE	1.91019	1
ENSG00000245149.3	RNF139-AS1	lincRNA	0.160713	0.60623	0.759628	FALSE	0h_vs_2h	edgeR	0.755457	FALSE	FALSE	FALSE	FALSE	FALSE	FALSE	0.265702	1
ENSG00000170881.4	RNF139	protein_coding	0.139705	0.331017	0.49368	FALSE	0h_vs_2h	edgeR	5.05321	FALSE	FALSE	FALSE	FALSE	FALSE	FALSE	0.944916	1.07321
ENSG00000147687.16	TATDN1	protein_coding	-0.569134	0.000101259	0.00137805	FALSE	0h_vs_2h	edgeR	4.10285	FALSE	FALSE	FALSE	FALSE	FALSE	FALSE	15.1131	1
ENSG00000253106.1	RP11-158K1.3	antisense	-0.343775	0.191499	0.338747	FALSE	0h_vs_2h	edgeR	1.09338	FALSE	FALSE	FALSE	FALSE	FALSE	FALSE	1.70605	1.08165
ENSG00000147684.7	NDUFB9	protein_coding	-0.446589	0.0103774	0.0430639	FALSE	0h_vs_2h	edgeR	5.06679	FALSE	FALSE	FALSE	FALSE	FALSE	FALSE	6.56893	1
ENSG00000170873.18	MTSS1	protein_coding	0.875251	0.129111	0.271025	FALSE	0h_vs_2h	edgeR	6.01157	FALSE	FALSE	FALSE	FALSE	FALSE	FALSE	2.30316	1
ENSG00000272486.1	RP11-532M24.1	antisense	1.46943	0.00649967	0.0443913	TRUE	0h_vs_2h	edgeR	-1.16578	FALSE	FALSE	FALSE	FALSE	FALSE	FALSE	7.40628	0.601986
ENSG00000249816.6	LINC00964	lincRNA	1.71446	0.147544	0.327679	FALSE	0h_vs_2h	edgeR	-1.88218	FALSE	FALSE	FALSE	FALSE	FALSE	FALSE	2.09746	0.874267
ENSG00000250428.1	RP11-1082L8.1	processed_pseudogene	-0.707564	0.190672	0.356901	FALSE	0h_vs_2h	edgeR	-1.61692	FALSE	FALSE	FALSE	FALSE	FALSE	FALSE	1.71242	1
ENSG00000180938.5	ZNF572	protein_coding	-0.838323	0.10563	0.256917	FALSE	0h_vs_2h	edgeR	-0.604478	FALSE	FALSE	FALSE	FALSE	FALSE	FALSE	2.61842	0.882452
ENSG00000104549.11	SQLE	protein_coding	0.0627973	0.807655	0.892985	FALSE	0h_vs_2h	edgeR	5.78196	FALSE	FALSE	FALSE	FALSE	FALSE	FALSE	0.0592693	1.0241
ENSG00000164961.15	KIAA0196	protein_coding	0.175519	0.305899	0.474528	FALSE	0h_vs_2h	edgeR	5.94448	FALSE	FALSE	FALSE	FALSE	FALSE	FALSE	1.0483	1.05377
ENSG00000253167.1	KIAA0196-AS1	antisense	0.105694	0.610341	0.763234	FALSE	0h_vs_2h	edgeR	1.78272	FALSE	FALSE	FALSE	FALSE	FALSE	FALSE	0.259679	1
ENSG00000156831.7	NSMCE2	protein_coding	-0.214008	0.253484	0.433857	FALSE	0h_vs_2h	edgeR	3.64434	FALSE	FALSE	FALSE	FALSE	FALSE	FALSE	1.304	1
ENSG00000173334.3	TRIB1	protein_coding	1.12286	0.000814382	0.00637697	TRUE	0h_vs_2h	edgeR	5.50406	FALSE	FALSE	FALSE	FALSE	FALSE	FALSE	11.2082	1.0241
ENSG00000253651.1	SOD1P3	processed_pseudogene	-0.788819	0.0864559	0.225112	FALSE	0h_vs_2h	edgeR	-1.3769	FALSE	FALSE	FALSE	FALSE	FALSE	FALSE	2.93916	0.874267
ENSG00000250563.1	KNOP1P5	processed_pseudogene	-0.367086	0.531223	0.958354	FALSE	0h_vs_2h	edgeR	-1.3531	FALSE	FALSE	FALSE	FALSE	FALSE	FALSE	0.392052	0.601986
ENSG00000168672.3	FAM84B	protein_coding	-0.584805	0.418931	0.603583	FALSE	0h_vs_2h	edgeR	-1.88883	FALSE	FALSE	FALSE	FALSE	FALSE	FALSE	0.653312	1
ENSG00000253543.1	RP11-89K10.2	processed_pseudogene	-0.541419	0.482972	0.660409	FALSE	0h_vs_2h	edgeR	-2.1944	FALSE	FALSE	FALSE	FALSE	FALSE	FALSE	0.492145	1
ENSG00000253438.2	PCAT1	lincRNA	1.35352	0.0767279	0.206768	FALSE	0h_vs_2h	edgeR	-1.75247	FALSE	FALSE	FALSE	FALSE	FALSE	FALSE	3.13288	0.874267
ENSG00000224722.3	RP11-255B23.1	processed_pseudogene	0.340768	0.0576057	0.136871	FALSE	0h_vs_2h	edgeR	2.68073	FALSE	FALSE	FALSE	FALSE	FALSE	FALSE	3.60501	1.1639
ENSG00000212993.4	POU5F1B	protein_coding	1.48726	0.00020627	0.00237294	TRUE	0h_vs_2h	edgeR	-0.631691	FALSE	FALSE	FALSE	TRUE	FALSE	FALSE	13.7731	1
ENSG00000136997.14	MYC	protein_coding	0.196029	0.403469	0.567323	FALSE	0h_vs_2h	edgeR	5.58652	FALSE	FALSE	FALSE	TRUE	FALSE	FALSE	0.697963	1.0617
ENSG00000249859.7	PVT1	lincRNA	0.282467	0.12911	0.291984	FALSE	0h_vs_2h	edgeR	2.11403	FALSE	FALSE	FALSE	FALSE	FALSE	FALSE	2.30317	0.902486
ENSG00000276443.1	PVT1_1	misc_RNA	-0.224071	0.730053	0.925612	FALSE	0h_vs_2h	edgeR	-1.54108	FALSE	FALSE	FALSE	FALSE	FALSE	FALSE	0.119063	0.874267
ENSG00000278324.1	PVT1_3	misc_RNA	0.24678	0.627241	0.843513	FALSE	0h_vs_2h	edgeR	-1.24873	FALSE	FALSE	FALSE	FALSE	FALSE	FALSE	0.23582	0.874267
ENSG00000278275.1	RP11-55J15.2	processed_pseudogene	1.76847	0.0105275	0.043528	TRUE	0h_vs_2h	edgeR	-1.82676	FALSE	FALSE	FALSE	FALSE	FALSE	FALSE	6.54339	1
ENSG00000222501.1	RNU4-25P	snRNA	1.12145	0.0788209	0.296344	FALSE	0h_vs_2h	edgeR	-2.20645	FALSE	FALSE	FALSE	FALSE	FALSE	FALSE	3.08905	0.539955
ENSG00000224110.3	MTRF1LP2	processed_pseudogene	0.252504	0.481836	0.843401	FALSE	0h_vs_2h	edgeR	0.184802	FALSE	FALSE	FALSE	FALSE	FALSE	FALSE	0.494705	0.671785
ENSG00000254317.1	RP11-473O4.5	antisense	-0.29728	0.635167	1	FALSE	0h_vs_2h	edgeR	-2.34896	FALSE	FALSE	FALSE	FALSE	FALSE	FALSE	0.225118	0.664388
ENSG00000153310.18	FAM49B	protein_coding	-0.292339	0.0444873	0.120582	FALSE	0h_vs_2h	edgeR	4.30771	FALSE	FALSE	FALSE	FALSE	FALSE	FALSE	4.03797	1.07321
ENSG00000243402.1	RP11-473O4.1	processed_pseudogene	-0.568278	0.00808698	0.0356468	FALSE	0h_vs_2h	edgeR	1.64854	FALSE	FALSE	FALSE	FALSE	FALSE	FALSE	7.01411	1
ENSG00000153317.14	ASAP1	protein_coding	0.820993	6.40527e-06	0.000145177	FALSE	0h_vs_2h	edgeR	7.14662	FALSE	FALSE	FALSE	FALSE	FALSE	FALSE	20.3631	1.07321
ENSG00000280543.1	ASAP1-IT2	sense_intronic	-0.453888	0.434224	0.709817	FALSE	0h_vs_2h	edgeR	-1.74814	FALSE	FALSE	FALSE	FALSE	FALSE	FALSE	0.611498	0.800333
ENSG00000132294.13	EFR3A	protein_coding	0.195301	0.244653	0.403579	FALSE	0h_vs_2h	edgeR	6.566	FALSE	FALSE	FALSE	FALSE	FALSE	FALSE	1.35358	1.07321
ENSG00000184156.15	KCNQ3	protein_coding	0.56947	0.310457	0.499459	FALSE	0h_vs_2h	edgeR	-0.318618	FALSE	FALSE	FALSE	FALSE	FALSE	FALSE	1.02873	0.988734
ENSG00000129295.8	LRRC6	protein_coding	0.244479	0.433414	0.618044	FALSE	0h_vs_2h	edgeR	0.450034	FALSE	FALSE	FALSE	FALSE	FALSE	FALSE	0.613656	0.99571
ENSG00000165071.14	TMEM71	protein_coding	-0.567498	0.379132	0.56653	FALSE	0h_vs_2h	edgeR	-2.16693	FALSE	FALSE	FALSE	FALSE	FALSE	FALSE	0.773514	1
ENSG00000129292.20	PHF20L1	protein_coding	0.239321	0.148858	0.285734	FALSE	0h_vs_2h	edgeR	6.0181	FALSE	FALSE	FALSE	FALSE	FALSE	FALSE	2.08391	1.07321
ENSG00000223697.3	AF230666.2	antisense	0.351493	0.104538	0.179047	FALSE	0h_vs_2h	edgeR	2.80624	FALSE	FALSE	FALSE	FALSE	FALSE	FALSE	2.63491	1.45639
ENSG00000042832.11	TG	protein_coding	0.193529	0.630606	0.796884	FALSE	0h_vs_2h	edgeR	-0.304999	FALSE	FALSE	FALSE	FALSE	FALSE	FALSE	0.231239	0.964479
ENSG00000155926.13	SLA	protein_coding	1.03285	0.0661216	0.16881	FALSE	0h_vs_2h	edgeR	-1.51804	FALSE	FALSE	FALSE	FALSE	FALSE	FALSE	3.37677	1
ENSG00000104415.13	WISP1	protein_coding	0.913025	0.00405013	0.0204593	FALSE	0h_vs_2h	edgeR	6.48707	FALSE	FALSE	FALSE	FALSE	FALSE	FALSE	8.2612	1.05377
ENSG00000270132.1	WISP1-OT1	sense_intronic	0.660831	0.024494	0.0772317	FALSE	0h_vs_2h	edgeR	4.34415	FALSE	FALSE	FALSE	FALSE	FALSE	FALSE	5.05931	1.07321
ENSG00000104419.14	NDRG1	protein_coding	1.53021	5.09422e-15	9.80431e-13	TRUE	0h_vs_2h	edgeR	8.5013	FALSE	FALSE	FALSE	FALSE	FALSE	FALSE	61.2238	1
ENSG00000243537.1	CTC-458A3.1	processed_pseudogene	-0.372253	0.0440212	0.125995	FALSE	0h_vs_2h	edgeR	2.81652	FALSE	FALSE	FALSE	FALSE	FALSE	FALSE	4.05575	1
ENSG00000225259.4	ST13P6	processed_pseudogene	-0.0862371	0.564114	0.726412	FALSE	0h_vs_2h	edgeR	6.08862	FALSE	FALSE	FALSE	FALSE	FALSE	FALSE	0.33263	1
ENSG00000008513.14	ST3GAL1	protein_coding	2.04691	9.47832e-16	1.92429e-13	TRUE	0h_vs_2h	edgeR	5.55267	FALSE	FALSE	FALSE	FALSE	FALSE	FALSE	64.536	1.0241
ENSG00000261220.2	RP11-629O1.2	lincRNA	0.783074	0.105922	0.236318	FALSE	0h_vs_2h	edgeR	-1.26621	FALSE	FALSE	FALSE	FALSE	FALSE	FALSE	2.61404	1
ENSG00000212273.1	SNORA40	snoRNA	-0.105578	0.886085	0.960914	FALSE	0h_vs_2h	edgeR	-1.85889	FALSE	FALSE	FALSE	FALSE	FALSE	FALSE	0.0205235	1
ENSG00000066827.15	ZFAT	protein_coding	0.407373	0.0603761	0.141382	FALSE	0h_vs_2h	edgeR	2.54618	FALSE	FALSE	FALSE	FALSE	FALSE	FALSE	3.52702	1.16736
ENSG00000248492.1	ZFAT-AS1	antisense	0.0894877	0.796894	0.898048	FALSE	0h_vs_2h	edgeR	-0.605726	FALSE	FALSE	FALSE	FALSE	FALSE	FALSE	0.0662388	1
ENSG00000279518.1	AC083843.4	TEC	2.22746	0.000463599	0.00442374	TRUE	0h_vs_2h	edgeR	-0.803431	FALSE	FALSE	FALSE	FALSE	FALSE	FALSE	12.2567	0.964479
ENSG00000259820.1	AC083843.1	lincRNA	2.21941	5.54468e-10	4.34242e-08	TRUE	0h_vs_2h	edgeR	2.03657	FALSE	FALSE	FALSE	FALSE	FALSE	FALSE	38.4754	0.902486
ENSG00000131773.13	KHDRBS3	protein_coding	-0.0875146	0.723722	0.847706	FALSE	0h_vs_2h	edgeR	3.07871	FALSE	FALSE	FALSE	FALSE	FALSE	FALSE	0.124954	1
ENSG00000253915.1	MAPRE1P1	processed_pseudogene	0.0466606	0.79726	0.819522	FALSE	0h_vs_2h	edgeR	2.35946	FALSE	FALSE	FALSE	FALSE	FALSE	FALSE	0.0659951	1.1639
ENSG00000254101.5	RP11-30J20.1	lincRNA	-0.14011	0.588447	0.746141	FALSE	0h_vs_2h	edgeR	0.997797	FALSE	FALSE	FALSE	FALSE	FALSE	FALSE	0.292777	1
ENSG00000254076.1	CTD-3145H4.1	processed_pseudogene	1.06391	0.12909	0.271006	FALSE	0h_vs_2h	edgeR	-1.45339	FALSE	FALSE	FALSE	FALSE	FALSE	FALSE	2.30341	1
ENSG00000169436.16	COL22A1	protein_coding	-0.24158	0.628149	0.777245	FALSE	0h_vs_2h	edgeR	-0.726487	FALSE	FALSE	FALSE	FALSE	FALSE	FALSE	0.23458	1
ENSG00000254258.1	RP11-398H6.1	lincRNA	-0.249524	0.735088	0.845901	FALSE	0h_vs_2h	edgeR	-2.39385	FALSE	FALSE	FALSE	FALSE	FALSE	FALSE	0.114491	1.01984
ENSG00000167632.14	TRAPPC9	protein_coding	0.520998	0.01485	0.0425171	FALSE	0h_vs_2h	edgeR	2.79361	FALSE	FALSE	FALSE	FALSE	FALSE	FALSE	5.93418	1.45639
ENSG00000259891.1	CTA-204B4.2	antisense	0.26913	0.505338	0.684601	FALSE	0h_vs_2h	edgeR	-0.776049	FALSE	FALSE	FALSE	FALSE	FALSE	FALSE	0.443709	0.988734
ENSG00000104472.9	CHRAC1	protein_coding	0.111687	0.502692	0.676062	FALSE	0h_vs_2h	edgeR	3.71341	TRUE	FALSE	FALSE	FALSE	FALSE	FALSE	0.449249	1.00168
ENSG00000123908.11	AGO2	protein_coding	1.9497	8.21978e-18	2.05813e-15	TRUE	0h_vs_2h	edgeR	5.4767	FALSE	FALSE	FALSE	FALSE	FALSE	FALSE	73.8995	1.07321
ENSG00000279766.1	RP11-642A1.2	TEC	1.2927	0.060773	0.17482	FALSE	0h_vs_2h	edgeR	-1.534	FALSE	FALSE	FALSE	FALSE	FALSE	FALSE	3.51616	0.874267
ENSG00000280303.2	ERICD	lincRNA	0.191453	0.686162	0.820433	FALSE	0h_vs_2h	edgeR	-1.12688	FALSE	FALSE	FALSE	FALSE	FALSE	FALSE	0.163272	1
ENSG00000169398.19	PTK2	protein_coding	0.236444	0.125045	0.252536	FALSE	0h_vs_2h	edgeR	5.62371	FALSE	FALSE	FALSE	FALSE	FALSE	FALSE	2.35296	1.07321
ENSG00000105339.10	DENND3	protein_coding	1.21376	0.0135252	0.0495302	TRUE	0h_vs_2h	edgeR	0.737863	FALSE	FALSE	FALSE	FALSE	FALSE	FALSE	6.09909	1.08165
ENSG00000253210.1	RP11-809O17.1	antisense	-1.04892	0.231479	0.408061	FALSE	0h_vs_2h	edgeR	-2.27182	FALSE	FALSE	FALSE	FALSE	FALSE	FALSE	1.43175	1
ENSG00000022567.9	SLC45A4	protein_coding	0.353486	0.156616	0.311309	FALSE	0h_vs_2h	edgeR	1.53912	FALSE	FALSE	FALSE	FALSE	FALSE	FALSE	2.0066	1
ENSG00000253307.1	RP11-10J21.4	antisense	0.855208	0.564972	0.727055	FALSE	0h_vs_2h	edgeR	-2.20923	FALSE	FALSE	FALSE	FALSE	FALSE	FALSE	0.331168	1
ENSG00000184489.11	PTP4A3	protein_coding	0.445625	0.439398	0.826359	FALSE	0h_vs_2h	edgeR	-1.30518	FALSE	FALSE	FALSE	FALSE	FALSE	FALSE	0.597854	0.633156
ENSG00000253605.1	HNRNPA1P38	processed_pseudogene	-0.0325629	0.848824	0.854657	FALSE	0h_vs_2h	edgeR	3.90048	FALSE	FALSE	FALSE	FALSE	FALSE	FALSE	0.0363357	1.15732
ENSG00000254183.1	RP11-953B20.2	processed_pseudogene	-0.218668	0.370957	0.558091	FALSE	0h_vs_2h	edgeR	0.821041	FALSE	FALSE	FALSE	FALSE	FALSE	FALSE	0.800457	1
ENSG00000171045.14	TSNARE1	protein_coding	-0.0176803	0.953526	1	FALSE	0h_vs_2h	edgeR	0.982047	FALSE	FALSE	FALSE	FALSE	FALSE	FALSE	0.00339656	1
ENSG00000198576.3	ARC	protein_coding	7.4534	3.06253e-12	2.19251e-10	TRUE	0h_vs_2h	edgeR	1.59425	FALSE	FALSE	FALSE	FALSE	FALSE	FALSE	48.6482	1.65753
ENSG00000234616.8	JRK	protein_coding	0.953502	4.99635e-06	0.000125178	FALSE	0h_vs_2h	edgeR	3.4099	FALSE	FALSE	FALSE	FALSE	FALSE	FALSE	20.8387	1.00168
ENSG00000167653.4	PSCA	protein_coding	-0.128831	0.903339	0.982256	FALSE	0h_vs_2h	edgeR	-2.50901	FALSE	FALSE	FALSE	FALSE	FALSE	FALSE	0.0147488	0.983721
ENSG00000160886.13	LY6K	protein_coding	0.335305	0.459107	0.639301	FALSE	0h_vs_2h	edgeR	4.35328	FALSE	FALSE	FALSE	FALSE	FALSE	FALSE	0.54807	1
ENSG00000253741.1	CTD-2292P10.4	antisense	0.355556	0.430738	0.613826	FALSE	0h_vs_2h	edgeR	3.43526	FALSE	FALSE	FALSE	FALSE	FALSE	FALSE	0.620831	1
ENSG00000130193.7	THEM6	protein_coding	0.0963854	0.754945	0.829114	FALSE	0h_vs_2h	edgeR	0.67276	FALSE	FALSE	FALSE	FALSE	FALSE	FALSE	0.0974225	1.08165
ENSG00000253806.1	CTD-2292P10.2	antisense	0.107071	0.91085	0.977126	FALSE	0h_vs_2h	edgeR	-2.44816	FALSE	FALSE	FALSE	FALSE	FALSE	FALSE	0.0125365	1
ENSG00000180155.18	LYNX1	protein_coding	0.0781589	0.779727	0.820177	FALSE	0h_vs_2h	edgeR	3.79896	FALSE	FALSE	FALSE	FALSE	FALSE	FALSE	0.0782181	1.13692
ENSG00000247317.3	RP11-273G15.2	lincRNA	-0.0710691	0.90093	1	FALSE	0h_vs_2h	edgeR	-1.8522	FALSE	FALSE	FALSE	FALSE	FALSE	FALSE	0.0154971	0.874267
ENSG00000253971.1	CDC42P3	processed_pseudogene	0.102995	0.58917	0.729008	FALSE	0h_vs_2h	edgeR	3.38446	FALSE	FALSE	FALSE	FALSE	FALSE	FALSE	0.291642	1.03846
ENSG00000160932.10	LY6E	protein_coding	-0.221769	0.329597	0.515888	FALSE	0h_vs_2h	edgeR	6.01475	FALSE	FALSE	FALSE	FALSE	FALSE	FALSE	0.95048	1
ENSG00000177335.10	C8orf31	processed_transcript	0.133014	0.616969	0.768587	FALSE	0h_vs_2h	edgeR	0.456201	FALSE	FALSE	FALSE	FALSE	FALSE	FALSE	0.250151	1
ENSG00000250115.2	AK3P2	processed_pseudogene	-0.0353481	0.8733	0.697076	FALSE	0h_vs_2h	edgeR	1.22356	FALSE	FALSE	FALSE	FALSE	FALSE	FALSE	0.0254299	1.65753
ENSG00000243328.1	RP11-520P18.1	processed_pseudogene	-0.589365	0.0162434	0.0601426	FALSE	0h_vs_2h	edgeR	2.46582	FALSE	FALSE	FALSE	FALSE	FALSE	FALSE	5.77633	1
ENSG00000181638.17	ZFP41	protein_coding	0.346116	0.143807	0.262894	FALSE	0h_vs_2h	edgeR	2.2973	FALSE	FALSE	FALSE	FALSE	FALSE	FALSE	2.13674	1.1639
ENSG00000264668.1	RP13-582O9.6	protein_coding	0.308958	0.221565	0.39437	FALSE	0h_vs_2h	edgeR	1.77274	FALSE	FALSE	FALSE	FALSE	FALSE	FALSE	1.4942	1.00464
ENSG00000250571.6	GLI4	protein_coding	-0.197753	0.503503	0.705769	FALSE	0h_vs_2h	edgeR	1.81186	FALSE	FALSE	FALSE	TRUE	FALSE	FALSE	0.447546	0.936182
ENSG00000253716.5	LINC01604	antisense	-0.51356	0.0942205	0.223428	FALSE	0h_vs_2h	edgeR	-0.459807	FALSE	FALSE	FALSE	FALSE	FALSE	FALSE	2.80075	0.964479
ENSG00000185730.7	ZNF696	protein_coding	-0.731532	0.0126334	0.0470894	FALSE	0h_vs_2h	edgeR	0.574447	FALSE	FALSE	FALSE	TRUE	FALSE	FALSE	6.21974	1.08165
ENSG00000272172.1	RP13-582O9.7	antisense	-2.49684	0.036001	0.107151	FALSE	0h_vs_2h	edgeR	-2.60585	FALSE	FALSE	FALSE	FALSE	FALSE	FALSE	4.39706	1.01984
ENSG00000184428.12	TOP1MT	protein_coding	0.163116	0.439265	0.621808	FALSE	0h_vs_2h	edgeR	2.92914	FALSE	FALSE	FALSE	FALSE	FALSE	FALSE	0.598203	1
ENSG00000158106.12	RHPN1	protein_coding	-0.296547	0.762691	0.874542	FALSE	0h_vs_2h	edgeR	-2.46268	FALSE	FALSE	FALSE	FALSE	FALSE	FALSE	0.0911733	1
ENSG00000182759.3	MAFA	protein_coding	-0.431352	0.701798	1	FALSE	0h_vs_2h	edgeR	-2.62404	FALSE	FALSE	FALSE	TRUE	FALSE	FALSE	0.146608	0.664388
ENSG00000014164.6	ZC3H3	protein_coding	0.861514	0.000554832	0.00439736	FALSE	0h_vs_2h	edgeR	2.5182	FALSE	FALSE	FALSE	FALSE	FALSE	FALSE	11.9217	1.1639
ENSG00000254859.1	RP11-661A12.5	antisense	0.63976	0.269926	0.452459	FALSE	0h_vs_2h	edgeR	-1.36511	FALSE	FALSE	FALSE	FALSE	FALSE	FALSE	1.21712	1
ENSG00000275558.1	RN7SKP175	misc_RNA	1.33384	0.0630118	0.22019	FALSE	0h_vs_2h	edgeR	-1.65753	FALSE	FALSE	FALSE	FALSE	FALSE	FALSE	3.45628	0.658674
ENSG00000254144.3	RP11-661A12.4	antisense	1.33558	0.0584175	0.154256	FALSE	0h_vs_2h	edgeR	-1.64369	FALSE	FALSE	FALSE	FALSE	FALSE	FALSE	3.58175	1
ENSG00000104518.10	GSDMD	protein_coding	-0.570328	0.0147955	0.0561464	FALSE	0h_vs_2h	edgeR	3.47299	FALSE	FALSE	FALSE	FALSE	FALSE	FALSE	5.94066	1
ENSG00000204839.8	MROH6	protein_coding	0.44885	0.224255	0.520394	FALSE	0h_vs_2h	edgeR	0.0320733	FALSE	FALSE	FALSE	FALSE	FALSE	FALSE	1.47693	0.671785
ENSG00000255050.1	RP11-661A12.9	antisense	-0.281027	0.397551	0.598786	FALSE	0h_vs_2h	edgeR	0.693626	FALSE	FALSE	FALSE	FALSE	FALSE	FALSE	0.715721	0.960459
ENSG00000147813.15	NAPRT	protein_coding	-0.36305	0.232376	0.4279	FALSE	0h_vs_2h	edgeR	2.14259	FALSE	FALSE	FALSE	FALSE	FALSE	FALSE	1.42626	0.936182
ENSG00000279605.1	RP11-661A12.8	TEC	-0.29146	0.180749	0.331666	FALSE	0h_vs_2h	edgeR	6.47514	FALSE	FALSE	FALSE	FALSE	FALSE	FALSE	1.79145	1.05377
ENSG00000254741.1	RP11-661A12.7	antisense	-0.39066	0.0655425	0.13384	FALSE	0h_vs_2h	edgeR	5.23352	FALSE	FALSE	FALSE	FALSE	FALSE	FALSE	3.39127	1.36566
ENSG00000104529.17	EEF1D	protein_coding	-0.136527	0.493581	0.651186	FALSE	0h_vs_2h	edgeR	6.96739	FALSE	FALSE	FALSE	FALSE	FALSE	FALSE	0.46871	1.04517
ENSG00000179886.5	TIGD5	protein_coding	0.817133	0.00251835	0.0162013	FALSE	0h_vs_2h	edgeR	1.79497	FALSE	FALSE	FALSE	FALSE	FALSE	FALSE	9.12722	0.902486
ENSG00000104524.13	PYCRL	protein_coding	-0.485098	0.102853	0.231503	FALSE	0h_vs_2h	edgeR	2.20792	FALSE	FALSE	FALSE	FALSE	FALSE	FALSE	2.66074	1
ENSG00000104522.15	TSTA3	protein_coding	-0.137004	0.378358	0.519239	FALSE	0h_vs_2h	edgeR	4.21587	FALSE	FALSE	FALSE	FALSE	FALSE	FALSE	0.776029	1.13692
ENSG00000183309.11	ZNF623	protein_coding	-0.126378	0.50831	0.721949	FALSE	0h_vs_2h	edgeR	4.41449	FALSE	FALSE	FALSE	TRUE	FALSE	FALSE	0.437544	0.910351
ENSG00000181135.15	ZNF707	protein_coding	0.0131713	0.955255	1	FALSE	0h_vs_2h	edgeR	1.7591	FALSE	FALSE	FALSE	FALSE	FALSE	FALSE	0.00314823	1
ENSG00000181097.5	RP11-429J17.2	antisense	1.40555	0.0511797	0.140403	FALSE	0h_vs_2h	edgeR	-1.7416	FALSE	FALSE	FALSE	FALSE	FALSE	FALSE	3.80238	1
ENSG00000180921.6	FAM83H	protein_coding	-0.399431	0.587015	1	FALSE	0h_vs_2h	edgeR	-2.23791	FALSE	FALSE	FALSE	FALSE	FALSE	FALSE	0.29503	0.425783
ENSG00000180900.16	SCRIB	protein_coding	0.258663	0.313061	0.457868	FALSE	0h_vs_2h	edgeR	4.07015	FALSE	FALSE	FALSE	FALSE	FALSE	FALSE	1.01772	1.13692
ENSG00000216090.1	MIR937	miRNA	1.53478	0.0208832	0.0723118	FALSE	0h_vs_2h	edgeR	-1.83339	FALSE	FALSE	FALSE	FALSE	FALSE	FALSE	5.33651	1
ENSG00000179950.13	PUF60	protein_coding	0.0841653	0.648605	0.653692	FALSE	0h_vs_2h	edgeR	5.21416	FALSE	FALSE	FALSE	FALSE	FALSE	FALSE	0.207664	1.36566
ENSG00000255343.1	RP11-299M14.2	3prime_overlapping_ncrna	-0.685825	0.0240839	0.05539	FALSE	0h_vs_2h	edgeR	1.14117	FALSE	FALSE	FALSE	FALSE	FALSE	FALSE	5.08858	1.65753
ENSG00000185189.15	NRBP2	protein_coding	0.179112	0.219153	0.352565	FALSE	0h_vs_2h	edgeR	5.06182	FALSE	FALSE	FALSE	FALSE	FALSE	FALSE	1.50991	1.16922
ENSG00000274094.1	MIR6845	miRNA	4.17296	0.00270133	0.016025	TRUE	0h_vs_2h	edgeR	-2.41683	FALSE	FALSE	FALSE	FALSE	FALSE	FALSE	8.99896	0.983721
ENSG00000261150.2	EPPK1	protein_coding	1.65038	1.93933e-05	0.000345323	TRUE	0h_vs_2h	edgeR	4.16424	FALSE	FALSE	FALSE	FALSE	FALSE	FALSE	18.248	1.13692
ENSG00000178209.14	PLEC	protein_coding	1.61011	4.81726e-06	0.000117323	TRUE	0h_vs_2h	edgeR	8.15861	FALSE	FALSE	FALSE	FALSE	FALSE	FALSE	20.9086	1.04517
ENSG00000178685.13	PARP10	protein_coding	-0.137892	0.623055	0.702694	FALSE	0h_vs_2h	edgeR	2.94338	FALSE	FALSE	FALSE	FALSE	TRUE	FALSE	0.241597	1.16736
ENSG00000178719.16	GRINA	protein_coding	-0.00786656	0.959105	0.976827	FALSE	0h_vs_2h	edgeR	6.58828	FALSE	FALSE	FALSE	FALSE	FALSE	FALSE	0.00262925	1.05377
ENSG00000204791.8	CTD-3065J16.6	antisense	-0.0991471	0.892514	0.953843	FALSE	0h_vs_2h	edgeR	-2.44374	FALSE	FALSE	FALSE	FALSE	FALSE	FALSE	0.0182585	1.01984
ENSG00000178814.15	OPLAH	protein_coding	0.193474	0.506378	0.680088	FALSE	0h_vs_2h	edgeR	1.52535	FALSE	FALSE	FALSE	FALSE	FALSE	FALSE	0.441545	1
ENSG00000255224.1	CTD-3065J16.9	antisense	-0.0616111	0.866675	0.947253	FALSE	0h_vs_2h	edgeR	0.198452	FALSE	FALSE	FALSE	FALSE	FALSE	FALSE	0.0281849	1
ENSG00000178896.6	EXOSC4	protein_coding	-0.426524	0.169177	0.327215	FALSE	0h_vs_2h	edgeR	2.17299	FALSE	FALSE	FALSE	FALSE	FALSE	FALSE	1.89022	1.00464
ENSG00000197858.10	GPAA1	protein_coding	-0.191483	0.393536	0.580051	FALSE	0h_vs_2h	edgeR	5.4515	FALSE	FALSE	FALSE	FALSE	FALSE	FALSE	0.727987	1
ENSG00000179091.4	CYC1	protein_coding	-0.189136	0.331084	0.49372	FALSE	0h_vs_2h	edgeR	4.57701	FALSE	FALSE	FALSE	FALSE	FALSE	FALSE	0.944655	1.07321
ENSG00000179526.16	SHARPIN	protein_coding	-0.205114	0.359555	0.502014	FALSE	0h_vs_2h	edgeR	3.85046	FALSE	FALSE	FALSE	FALSE	FALSE	FALSE	0.839446	1.13692
ENSG00000179632.9	MAF1	protein_coding	-0.0798306	0.61947	0.770321	FALSE	0h_vs_2h	edgeR	5.08513	FALSE	FALSE	FALSE	FALSE	FALSE	FALSE	0.246613	1
ENSG00000179698.13	KIAA1875	protein_coding	0.744675	0.234445	0.450798	FALSE	0h_vs_2h	edgeR	-1.51949	FALSE	FALSE	FALSE	FALSE	FALSE	FALSE	1.41369	0.874267
ENSG00000235173.6	HGH1	protein_coding	0.133149	0.533069	0.570342	FALSE	0h_vs_2h	edgeR	2.83608	FALSE	FALSE	FALSE	FALSE	FALSE	FALSE	0.388538	1.39181
ENSG00000227473.1	TSSK5P	unitary_pseudogene	1.90141	0.00124786	0.0124474	TRUE	0h_vs_2h	edgeR	-1.2771	FALSE	FALSE	FALSE	FALSE	FALSE	FALSE	10.4181	0.633156
ENSG00000179832.17	MROH1	protein_coding	0.599437	0.00997959	0.0396332	FALSE	0h_vs_2h	edgeR	4.59504	FALSE	FALSE	FALSE	FALSE	FALSE	FALSE	6.63854	1.07321
ENSG00000261236.5	BOP1	protein_coding	0.0997749	0.696178	0.828041	FALSE	0h_vs_2h	edgeR	4.01862	FALSE	FALSE	FALSE	FALSE	FALSE	FALSE	0.152479	1
ENSG00000260428.2	SCX	protein_coding	-0.180428	0.727384	1	FALSE	0h_vs_2h	edgeR	0.0718514	FALSE	FALSE	FALSE	FALSE	FALSE	FALSE	0.121527	0.671785
ENSG00000185122.10	HSF1	protein_coding	0.586404	0.00213308	0.0131998	FALSE	0h_vs_2h	edgeR	4.64885	FALSE	FALSE	FALSE	TRUE	FALSE	FALSE	9.43134	1
ENSG00000185000.9	DGAT1	protein_coding	-0.078861	0.680809	0.753749	FALSE	0h_vs_2h	edgeR	3.40662	FALSE	FALSE	FALSE	FALSE	FALSE	FALSE	0.169217	1.13692
ENSG00000254690.1	GS1-393G12.12	antisense	0.132747	0.670495	0.829114	FALSE	0h_vs_2h	edgeR	0.710818	FALSE	FALSE	FALSE	FALSE	FALSE	FALSE	0.181024	0.960459
ENSG00000276987.1	MIR6848	miRNA	0.00111133	0.998595	1	FALSE	0h_vs_2h	edgeR	-1.73878	FALSE	FALSE	FALSE	FALSE	FALSE	FALSE	3.09938e-06	1
ENSG00000261587.2	TMEM249	protein_coding	-2.81595	0.00589418	0.0277892	TRUE	0h_vs_2h	edgeR	-2.37056	FALSE	FALSE	FALSE	FALSE	FALSE	FALSE	7.58237	1.01984
ENSG00000271698.1	GS1-393G12.13	protein_coding	-0.417659	0.368796	0.741371	FALSE	0h_vs_2h	edgeR	-1.20807	FALSE	FALSE	FALSE	FALSE	FALSE	FALSE	0.807717	0.633156
ENSG00000185803.8	SLC52A2	protein_coding	-0.0483152	0.87062	0.886736	FALSE	0h_vs_2h	edgeR	4.05647	FALSE	FALSE	FALSE	FALSE	FALSE	FALSE	0.0265268	1.11633
ENSG00000182325.10	FBXL6	protein_coding	0.0691544	0.806104	0.825665	FALSE	0h_vs_2h	edgeR	2.68445	FALSE	FALSE	FALSE	FALSE	FALSE	FALSE	0.0602485	1.1639
ENSG00000173137.11	ADCK5	protein_coding	-0.765763	0.0106913	0.0415956	FALSE	0h_vs_2h	edgeR	0.972104	FALSE	FALSE	FALSE	FALSE	FALSE	FALSE	6.51592	1.08165
ENSG00000071894.14	CPSF1	protein_coding	0.348938	0.086377	0.204536	FALSE	0h_vs_2h	edgeR	4.90058	FALSE	FALSE	FALSE	FALSE	FALSE	FALSE	2.94063	1
ENSG00000216133.1	MIR939	miRNA	-0.449664	0.411346	0.596455	FALSE	0h_vs_2h	edgeR	-0.994318	FALSE	FALSE	FALSE	FALSE	FALSE	FALSE	0.674908	1
ENSG00000147804.9	SLC39A4	protein_coding	-0.472229	0.166826	0.308056	FALSE	0h_vs_2h	edgeR	1.30728	FALSE	FALSE	FALSE	FALSE	FALSE	FALSE	1.91124	1.08165
ENSG00000160948.13	VPS28	protein_coding	-0.183487	0.332641	0.566354	FALSE	0h_vs_2h	edgeR	4.7141	FALSE	FALSE	FALSE	FALSE	FALSE	FALSE	0.93859	0.878107
ENSG00000160949.16	TONSL	protein_coding	0.246877	0.416008	0.626198	FALSE	0h_vs_2h	edgeR	1.70364	FALSE	FALSE	FALSE	FALSE	FALSE	FALSE	0.661565	0.936182
ENSG00000232600.3	TONSL-AS1	antisense	0.774076	0.181085	0.377888	FALSE	0h_vs_2h	edgeR	-1.48885	FALSE	FALSE	FALSE	FALSE	FALSE	FALSE	1.7887	0.874267
ENSG00000187954.12	CYHR1	protein_coding	0.165738	0.420955	0.564771	FALSE	0h_vs_2h	edgeR	4.00287	FALSE	FALSE	FALSE	FALSE	FALSE	FALSE	0.647648	1.11633
ENSG00000254578.1	CTD-2517M22.16	antisense	-0.200301	0.420781	0.604993	FALSE	0h_vs_2h	edgeR	1.05054	FALSE	FALSE	FALSE	FALSE	FALSE	FALSE	0.648134	1
ENSG00000167702.11	KIFC2	protein_coding	0.184887	0.475927	0.594006	FALSE	0h_vs_2h	edgeR	2.67293	FALSE	FALSE	FALSE	FALSE	FALSE	FALSE	0.508182	1.1639
ENSG00000160973.7	FOXH1	protein_coding	-0.191064	0.39868	0.447763	FALSE	0h_vs_2h	edgeR	1.29105	FALSE	FALSE	FALSE	TRUE	FALSE	FALSE	0.712302	1.50025
ENSG00000160972.9	PPP1R16A	protein_coding	0.0820952	0.756984	0.792564	FALSE	0h_vs_2h	edgeR	2.64273	FALSE	FALSE	FALSE	FALSE	FALSE	FALSE	0.0957556	1.16736
ENSG00000255182.2	CTD-2517M22.14	processed_transcript	0.196682	0.474441	0.651186	FALSE	0h_vs_2h	edgeR	2.0407	FALSE	FALSE	FALSE	FALSE	FALSE	FALSE	0.511615	1.00464
ENSG00000167701.13	GPT	protein_coding	0.602582	0.207711	0.514415	FALSE	0h_vs_2h	edgeR	-1.0391	FALSE	FALSE	FALSE	FALSE	FALSE	FALSE	1.58731	0.633156
ENSG00000167700.8	MFSD3	protein_coding	-0.438593	0.08473	0.217221	FALSE	0h_vs_2h	edgeR	2.17082	FALSE	FALSE	FALSE	FALSE	FALSE	FALSE	2.97175	0.902486
ENSG00000160957.12	RECQL4	protein_coding	-0.0534655	0.875987	0.951184	FALSE	0h_vs_2h	edgeR	1.80697	FALSE	FALSE	FALSE	FALSE	FALSE	FALSE	0.0243541	1.00464
ENSG00000265393.1	CTD-2517M22.17	antisense	0.340588	0.512401	0.685557	FALSE	0h_vs_2h	edgeR	-1.05098	FALSE	FALSE	FALSE	FALSE	FALSE	FALSE	0.429161	1
ENSG00000160959.7	LRRC14	protein_coding	0.259806	0.200251	0.369306	FALSE	0h_vs_2h	edgeR	3.43011	FALSE	FALSE	FALSE	FALSE	FALSE	FALSE	1.64055	1
ENSG00000254402.6	LRRC24	protein_coding	0.126385	0.639021	0.785876	FALSE	0h_vs_2h	edgeR	1.42607	FALSE	FALSE	FALSE	FALSE	FALSE	FALSE	0.220025	1
ENSG00000213563.6	C8orf82	protein_coding	-0.37161	0.206977	0.377749	FALSE	0h_vs_2h	edgeR	2.5306	FALSE	FALSE	FALSE	FALSE	FALSE	FALSE	1.59245	1
ENSG00000147799.11	ARHGAP39	protein_coding	0.694286	0.0305703	0.0660473	FALSE	0h_vs_2h	edgeR	1.61693	FALSE	FALSE	FALSE	FALSE	FALSE	FALSE	4.67693	1.65753
ENSG00000198169.8	ZNF251	protein_coding	0.147553	0.436241	0.619097	FALSE	0h_vs_2h	edgeR	4.14748	FALSE	FALSE	FALSE	TRUE	FALSE	FALSE	0.60615	1
ENSG00000196378.11	ZNF34	protein_coding	0.190781	0.47835	0.656642	FALSE	0h_vs_2h	edgeR	1.48265	FALSE	FALSE	FALSE	FALSE	FALSE	FALSE	0.502623	1
ENSG00000161016.15	RPL8	protein_coding	-0.244419	0.251204	0.418976	FALSE	0h_vs_2h	edgeR	8.37423	FALSE	FALSE	FALSE	FALSE	FALSE	FALSE	1.31659	1.04517
ENSG00000274673.1	MIR6850	miRNA	-0.255158	0.690222	0.893526	FALSE	0h_vs_2h	edgeR	-1.40007	FALSE	FALSE	FALSE	FALSE	FALSE	FALSE	0.158845	0.874267
ENSG00000197363.9	ZNF517	protein_coding	-0.503498	0.0726047	0.180579	FALSE	0h_vs_2h	edgeR	1.43344	FALSE	FALSE	FALSE	FALSE	FALSE	FALSE	3.22313	1
ENSG00000147789.15	ZNF7	protein_coding	-0.464186	0.00677026	0.0311743	FALSE	0h_vs_2h	edgeR	3.50216	FALSE	FALSE	FALSE	TRUE	FALSE	FALSE	7.33293	1
ENSG00000170619.9	COMMD5	protein_coding	-0.458434	0.0261984	0.0670456	FALSE	0h_vs_2h	edgeR	3.10884	FALSE	FALSE	FALSE	FALSE	FALSE	FALSE	4.94287	1.39181
ENSG00000263640.1	AF235103.1	miRNA	0.121297	0.861562	1	FALSE	0h_vs_2h	edgeR	-1.84887	FALSE	FALSE	FALSE	FALSE	FALSE	FALSE	0.0304103	0.658674
ENSG00000196150.13	ZNF250	protein_coding	0.843305	4.2934e-05	0.000719796	FALSE	0h_vs_2h	edgeR	2.5846	FALSE	FALSE	FALSE	TRUE	FALSE	FALSE	16.7371	1
ENSG00000170631.14	ZNF16	protein_coding	-0.256062	0.20159	0.339798	FALSE	0h_vs_2h	edgeR	2.24809	FALSE	FALSE	FALSE	TRUE	FALSE	FALSE	1.63082	1.13352
ENSG00000196922.10	ZNF252P	unitary_pseudogene	-0.140529	0.253501	0.427267	FALSE	0h_vs_2h	edgeR	5.83699	FALSE	FALSE	FALSE	FALSE	FALSE	FALSE	1.30391	1.0241
ENSG00000255164.1	RP5-1047A19.4	antisense	0.729945	0.142928	0.320575	FALSE	0h_vs_2h	edgeR	-0.988807	FALSE	FALSE	FALSE	FALSE	FALSE	FALSE	2.14615	0.874267
ENSG00000254618.1	TMED10P1	processed_pseudogene	0.118931	0.447423	0.628545	FALSE	0h_vs_2h	edgeR	3.7686	FALSE	FALSE	FALSE	FALSE	FALSE	FALSE	0.577173	1
ENSG00000255559.1	ZNF252P-AS1	antisense	2.26774	0.00234909	0.0268173	TRUE	0h_vs_2h	edgeR	-1.90915	FALSE	FALSE	FALSE	FALSE	FALSE	FALSE	9.25456	0.425783
ENSG00000182307.12	C8orf33	protein_coding	-0.00810892	0.958135	1	FALSE	0h_vs_2h	edgeR	4.70088	FALSE	FALSE	FALSE	FALSE	FALSE	FALSE	0.0027556	1
ENSG00000236875.3	DDX11L5	unprocessed_pseudogene	0.0576658	0.885907	0.960881	FALSE	0h_vs_2h	edgeR	-0.479571	FALSE	FALSE	FALSE	FALSE	FALSE	FALSE	0.0205879	1
ENSG00000181404.15	WASH1	protein_coding	-0.213439	0.277972	0.428793	FALSE	0h_vs_2h	edgeR	4.24179	FALSE	FALSE	FALSE	FALSE	FALSE	FALSE	1.17698	1.11633
ENSG00000275076.1	AL928970.1	miRNA	0.336954	0.605419	0.825582	FALSE	0h_vs_2h	edgeR	-1.68065	FALSE	FALSE	FALSE	FALSE	FALSE	FALSE	0.2669	0.874267
ENSG00000227518.3	XXyac-YRM2039.3	antisense	0.562769	0.10384	0.233061	FALSE	0h_vs_2h	edgeR	1.12349	FALSE	FALSE	FALSE	FALSE	FALSE	FALSE	2.64555	1
ENSG00000170122.5	FOXD4	protein_coding	0.081847	0.85897	1	FALSE	0h_vs_2h	edgeR	-0.996206	FALSE	FALSE	FALSE	TRUE	FALSE	FALSE	0.031572	0.633156
ENSG00000172785.18	CBWD1	protein_coding	-0.346229	0.00820575	0.0360032	FALSE	0h_vs_2h	edgeR	5.95025	FALSE	FALSE	FALSE	FALSE	FALSE	FALSE	6.98801	1
ENSG00000107099.15	DOCK8	protein_coding	0.00521017	0.994664	1	FALSE	0h_vs_2h	edgeR	-2.16839	FALSE	FALSE	FALSE	FALSE	FALSE	FALSE	4.47184e-05	1
ENSG00000107104.18	KANK1	protein_coding	-0.0706157	0.752783	0.856021	FALSE	0h_vs_2h	edgeR	5.40183	FALSE	FALSE	FALSE	FALSE	FALSE	FALSE	0.0992076	1.0241
ENSG00000229875.1	EIF1P1	processed_pseudogene	-0.344452	0.203231	0.373076	FALSE	0h_vs_2h	edgeR	0.232946	FALSE	FALSE	FALSE	FALSE	FALSE	FALSE	1.61901	1
ENSG00000233575.2	RP11-459D20.1	processed_pseudogene	-0.0248016	0.965023	1	FALSE	0h_vs_2h	edgeR	-1.63249	FALSE	FALSE	FALSE	FALSE	FALSE	FALSE	0.00192294	0.874267
ENSG00000080503.19	SMARCA2	protein_coding	0.159438	0.314043	0.477051	FALSE	0h_vs_2h	edgeR	6.17965	FALSE	FALSE	FALSE	FALSE	FALSE	FALSE	1.0136	1.07321
ENSG00000236199.1	RP11-264I13.2	antisense	0.550033	0.174576	0.344154	FALSE	0h_vs_2h	edgeR	0.00866614	FALSE	FALSE	FALSE	FALSE	FALSE	FALSE	1.8432	0.964479
ENSG00000236404.8	VLDLR-AS1	antisense	1.17395	0.0343471	0.108198	FALSE	0h_vs_2h	edgeR	0.705166	FALSE	FALSE	FALSE	FALSE	FALSE	FALSE	4.47734	0.960459
ENSG00000147852.15	VLDLR	protein_coding	0.905585	0.0382683	0.0859296	FALSE	0h_vs_2h	edgeR	3.23215	FALSE	FALSE	FALSE	FALSE	FALSE	FALSE	4.29306	1.45639
ENSG00000080608.9	KIAA0020	protein_coding	-0.226287	0.172028	0.26661	FALSE	0h_vs_2h	edgeR	4.91361	FALSE	FALSE	FALSE	FALSE	FALSE	FALSE	1.86518	1.36566
ENSG00000236496.2	GPS2P1	processed_pseudogene	-0.0428377	0.850631	0.891584	FALSE	0h_vs_2h	edgeR	1.49673	FALSE	FALSE	FALSE	FALSE	FALSE	FALSE	0.0354621	1.08165
ENSG00000229184.2	ATP5HP2	processed_pseudogene	-0.72665	0.000110562	0.00130903	FALSE	0h_vs_2h	edgeR	3.07629	FALSE	FALSE	FALSE	FALSE	FALSE	FALSE	14.9472	1.16736
ENSG00000080298.15	RFX3	protein_coding	1.97314	1.35669e-07	4.10728e-06	TRUE	0h_vs_2h	edgeR	2.84395	FALSE	FALSE	FALSE	TRUE	FALSE	FALSE	27.7836	1.39181
ENSG00000232104.3	RFX3-AS1	lincRNA	0.8372	0.168537	0.582375	FALSE	0h_vs_2h	edgeR	-2.08352	FALSE	FALSE	FALSE	FALSE	FALSE	FALSE	1.89591	0.425783
ENSG00000107249.21	GLIS3	protein_coding	0.886426	0.000347239	0.00350861	FALSE	0h_vs_2h	edgeR	5.39775	FALSE	FALSE	FALSE	TRUE	FALSE	FALSE	12.7967	1
ENSG00000237009.2	GLIS3-AS1	antisense	1.52388	0.00672422	0.0310476	TRUE	0h_vs_2h	edgeR	0.0239984	FALSE	FALSE	FALSE	FALSE	FALSE	FALSE	7.3452	1
ENSG00000228322.1	RP11-358M14.2	antisense	3.07093	0.0431017	0.123911	FALSE	0h_vs_2h	edgeR	-1.98788	FALSE	FALSE	FALSE	FALSE	FALSE	FALSE	4.09141	1
ENSG00000106688.11	SLC1A1	protein_coding	-0.156836	0.336042	0.498684	FALSE	0h_vs_2h	edgeR	5.61937	FALSE	FALSE	FALSE	FALSE	FALSE	FALSE	0.925471	1.07321
ENSG00000106686.16	SPATA6L	protein_coding	0.087278	0.788965	1	FALSE	0h_vs_2h	edgeR	-0.00748094	FALSE	FALSE	FALSE	FALSE	FALSE	FALSE	0.071639	0.800565
ENSG00000205808.5	PPAPDC2	protein_coding	-0.851644	2.54377e-06	6.31188e-05	FALSE	0h_vs_2h	edgeR	2.25237	FALSE	FALSE	FALSE	FALSE	FALSE	FALSE	22.1332	1.16736
ENSG00000273061.1	CDC37L1-AS1	lincRNA	-0.433028	0.419692	0.60419	FALSE	0h_vs_2h	edgeR	-1.5916	FALSE	FALSE	FALSE	FALSE	FALSE	FALSE	0.651177	1
ENSG00000106993.11	CDC37L1	protein_coding	0.168895	0.29656	0.447669	FALSE	0h_vs_2h	edgeR	4.22775	FALSE	FALSE	FALSE	FALSE	FALSE	FALSE	1.0896	1.11633
ENSG00000147853.16	AK3	protein_coding	-0.36357	0.0311114	0.0973394	FALSE	0h_vs_2h	edgeR	5.98875	FALSE	FALSE	FALSE	FALSE	FALSE	FALSE	4.6468	1
ENSG00000220105.2	RP11-307I14.2	processed_pseudogene	-0.520189	0.0039156	0.0189147	FALSE	0h_vs_2h	edgeR	2.56197	FALSE	FALSE	FALSE	FALSE	FALSE	FALSE	8.32255	1.13352
ENSG00000120158.11	RCL1	protein_coding	1.18156	8.14474e-06	0.000168223	TRUE	0h_vs_2h	edgeR	3.55775	FALSE	FALSE	FALSE	FALSE	FALSE	FALSE	19.9036	1.13692
ENSG00000220937.3	HNRNPA1P41	processed_pseudogene	0.0926306	0.564585	0.660409	FALSE	0h_vs_2h	edgeR	5.13044	FALSE	FALSE	FALSE	FALSE	FALSE	FALSE	0.331828	1.16922
ENSG00000096968.12	JAK2	protein_coding	0.961619	9.34e-05	0.00129713	FALSE	0h_vs_2h	edgeR	5.27242	FALSE	FALSE	FALSE	FALSE	FALSE	FALSE	15.2656	1
ENSG00000234534.1	CSNK1G2P1	processed_pseudogene	2.49988	0.0314061	0.0992336	FALSE	0h_vs_2h	edgeR	-2.50384	FALSE	FALSE	FALSE	FALSE	FALSE	FALSE	4.63062	0.983721
ENSG00000182347.10	PDSS1P1	processed_pseudogene	0.569054	0.310326	0.54247	FALSE	0h_vs_2h	edgeR	-1.746	FALSE	FALSE	FALSE	FALSE	FALSE	FALSE	1.02929	0.874267
ENSG00000224083.1	RP11-39K24.4	unprocessed_pseudogene	-0.670293	0.0831029	0.20423	FALSE	0h_vs_2h	edgeR	-0.597584	FALSE	FALSE	FALSE	FALSE	FALSE	FALSE	3.00315	0.964479
ENSG00000236567.2	TCF3P1	processed_pseudogene	1.37611	0.0439371	0.138415	FALSE	0h_vs_2h	edgeR	-1.78195	FALSE	FALSE	FALSE	FALSE	FALSE	FALSE	4.05898	0.874267
ENSG00000214195.4	HMGN2P31	processed_pseudogene	-0.408488	0.0539058	0.145618	FALSE	0h_vs_2h	edgeR	2.52639	FALSE	FALSE	FALSE	FALSE	FALSE	FALSE	3.71561	1
ENSG00000107020.9	PLGRKT	protein_coding	-0.460542	0.00650216	0.023699	FALSE	0h_vs_2h	edgeR	2.87049	FALSE	FALSE	FALSE	FALSE	FALSE	FALSE	7.40559	1.39181
ENSG00000120217.13	CD274	protein_coding	-0.510452	0.26124	0.442847	FALSE	0h_vs_2h	edgeR	1.62229	FALSE	FALSE	FALSE	FALSE	FALSE	FALSE	1.26217	1
ENSG00000197646.7	PDCD1LG2	protein_coding	-0.313445	0.094198	0.217822	FALSE	0h_vs_2h	edgeR	3.90726	FALSE	FALSE	FALSE	FALSE	FALSE	FALSE	2.80113	1
ENSG00000107036.11	RIC1	protein_coding	0.397618	0.0388007	0.109032	FALSE	0h_vs_2h	edgeR	5.88934	FALSE	FALSE	FALSE	FALSE	FALSE	FALSE	4.26957	1.07321
ENSG00000225408.1	RP11-207C16.4	antisense	1.43043	0.00296559	0.0169045	TRUE	0h_vs_2h	edgeR	-0.0877349	FALSE	FALSE	FALSE	FALSE	FALSE	FALSE	8.82852	1
ENSG00000099219.13	ERMP1	protein_coding	0.13155	0.510291	0.62972	FALSE	0h_vs_2h	edgeR	3.8805	FALSE	FALSE	FALSE	FALSE	FALSE	FALSE	0.43347	1.13692
ENSG00000183354.11	KIAA2026	protein_coding	0.425931	0.0574955	0.145097	FALSE	0h_vs_2h	edgeR	4.58218	FALSE	FALSE	FALSE	FALSE	FALSE	FALSE	3.6082	1.07321
ENSG00000120215.9	MLANA	protein_coding	1.60338	0.0105452	0.0482796	TRUE	0h_vs_2h	edgeR	-1.34432	FALSE	FALSE	FALSE	FALSE	FALSE	FALSE	6.54039	0.874267
ENSG00000137040.9	RANBP6	protein_coding	-0.782085	1.87522e-08	1.05057e-06	FALSE	0h_vs_2h	edgeR	4.68305	FALSE	FALSE	FALSE	FALSE	FALSE	FALSE	31.6197	0.878107
ENSG00000237274.2	GTF3AP1	processed_pseudogene	-0.517861	0.294929	0.524218	FALSE	0h_vs_2h	edgeR	-1.52532	FALSE	FALSE	FALSE	FALSE	FALSE	FALSE	1.09698	0.874267
ENSG00000137033.11	IL33	protein_coding	-0.55127	0.0869647	0.205427	FALSE	0h_vs_2h	edgeR	2.74543	FALSE	FALSE	FALSE	FALSE	FALSE	FALSE	2.92968	1
ENSG00000228132.2	RP11-279E1.1	processed_pseudogene	-0.398417	0.256725	0.441217	FALSE	0h_vs_2h	edgeR	-0.716393	FALSE	FALSE	FALSE	FALSE	FALSE	FALSE	1.28633	0.988734
ENSG00000233846.2	RP11-307L3.2	processed_pseudogene	-0.268499	0.0635592	0.163727	FALSE	0h_vs_2h	edgeR	3.47012	FALSE	FALSE	FALSE	FALSE	FALSE	FALSE	3.44199	1.00168
ENSG00000147854.16	UHRF2	protein_coding	-0.336548	0.0397186	0.111001	FALSE	0h_vs_2h	edgeR	5.74163	FALSE	FALSE	FALSE	FALSE	TRUE	FALSE	4.22986	1.07321
ENSG00000178445.8	GLDC	protein_coding	0.0261881	0.970766	1	FALSE	0h_vs_2h	edgeR	-1.87687	FALSE	FALSE	FALSE	FALSE	FALSE	FALSE	0.00134306	0.874267
ENSG00000206147.5	RPL23AP57	processed_pseudogene	-0.508965	0.000643709	0.00449508	FALSE	0h_vs_2h	edgeR	5.98946	FALSE	FALSE	FALSE	FALSE	FALSE	FALSE	11.6451	1.30914
ENSG00000236924.1	RP11-390F4.6	lincRNA	1.68288	0.0166678	0.115692	FALSE	0h_vs_2h	edgeR	-2.04196	FALSE	FALSE	FALSE	FALSE	FALSE	FALSE	5.73102	0.425783
ENSG00000231381.2	RNF2P1	processed_pseudogene	0.565034	0.0911818	0.212713	FALSE	0h_vs_2h	edgeR	0.417275	FALSE	FALSE	FALSE	FALSE	FALSE	FALSE	2.85338	1
ENSG00000225489.6	RP11-390F4.3	lincRNA	0.595313	0.484404	0.668291	FALSE	0h_vs_2h	edgeR	-2.54215	FALSE	FALSE	FALSE	FALSE	FALSE	FALSE	0.488933	0.983721
ENSG00000274527.4	RP11-146B14.1	protein_coding	0.657839	0.0013035	0.00916988	FALSE	0h_vs_2h	edgeR	3.92657	FALSE	FALSE	FALSE	FALSE	FALSE	FALSE	10.3376	1
ENSG00000256968.1	SNRPEP2	processed_pseudogene	-0.858775	5.0716e-07	1.59225e-05	FALSE	0h_vs_2h	edgeR	3.48375	FALSE	FALSE	FALSE	FALSE	FALSE	FALSE	25.2364	1.13692
ENSG00000107077.17	KDM4C	protein_coding	0.348534	0.0191075	0.0746489	FALSE	0h_vs_2h	edgeR	4.71359	TRUE	FALSE	FALSE	FALSE	TRUE	FALSE	5.49165	0.878107
ENSG00000230581.2	ACTG1P14	processed_pseudogene	-0.266783	0.152405	0.3004	FALSE	0h_vs_2h	edgeR	5.7375	FALSE	FALSE	FALSE	FALSE	FALSE	FALSE	2.04802	1.0241
ENSG00000230207.1	RPL4P5	processed_pseudogene	-0.349311	0.0180973	0.064977	FALSE	0h_vs_2h	edgeR	8.49465	FALSE	FALSE	FALSE	FALSE	FALSE	FALSE	5.58671	1
ENSG00000178654.11	PPIAP33	processed_pseudogene	-0.786679	0.000724228	0.00594664	FALSE	0h_vs_2h	edgeR	1.53219	FALSE	FALSE	FALSE	FALSE	FALSE	FALSE	11.426	1
ENSG00000137038.7	TMEM261	protein_coding	-0.644941	3.95936e-05	0.000618653	FALSE	0h_vs_2h	edgeR	3.90487	FALSE	FALSE	FALSE	FALSE	FALSE	FALSE	16.8908	1.11633
ENSG00000212695.5	RP11-134K1.2	processed_pseudogene	-0.418254	0.077024	0.169669	FALSE	0h_vs_2h	edgeR	3.89698	FALSE	FALSE	FALSE	FALSE	FALSE	FALSE	3.1266	1.15732
ENSG00000212829.8	RPS26P3	processed_pseudogene	-0.5996	0.000908204	0.00677037	FALSE	0h_vs_2h	edgeR	6.27862	FALSE	FALSE	FALSE	FALSE	FALSE	FALSE	11.0059	1.05377
ENSG00000265735.2	RN7SL5P	misc_RNA	0.308482	0.520225	0.639216	FALSE	0h_vs_2h	edgeR	2.28521	FALSE	FALSE	FALSE	FALSE	FALSE	FALSE	0.413446	1.13352
ENSG00000231491.2	JKAMPP1	processed_pseudogene	0.160021	0.828958	0.92213	FALSE	0h_vs_2h	edgeR	-2.31729	FALSE	FALSE	FALSE	FALSE	FALSE	FALSE	0.0466722	1
ENSG00000235448.1	LURAP1L-AS1	antisense	0.893678	0.388358	0.575217	FALSE	0h_vs_2h	edgeR	-2.66742	FALSE	FALSE	FALSE	FALSE	FALSE	FALSE	0.744075	1
ENSG00000153714.5	LURAP1L	protein_coding	-0.801208	0.000695303	0.0057711	FALSE	0h_vs_2h	edgeR	3.4738	FALSE	FALSE	FALSE	FALSE	FALSE	FALSE	11.5018	1.00168
ENSG00000214121.4	PRDX1P1	processed_pseudogene	-0.592247	0.000308258	0.0031987	FALSE	0h_vs_2h	edgeR	3.72583	FALSE	FALSE	FALSE	FALSE	FALSE	FALSE	13.0195	1
ENSG00000234586.2	RP11-382H24.2	processed_pseudogene	-0.371699	0.271004	0.453358	FALSE	0h_vs_2h	edgeR	-0.193902	FALSE	FALSE	FALSE	FALSE	FALSE	FALSE	1.21166	1
ENSG00000107186.16	MPDZ	protein_coding	0.438302	0.0383704	0.108198	FALSE	0h_vs_2h	edgeR	6.2503	FALSE	FALSE	FALSE	FALSE	FALSE	FALSE	4.28853	1.07321
ENSG00000234740.1	RP11-272P10.2	sense_intronic	1.45493	0.064478	0.22371	FALSE	0h_vs_2h	edgeR	-1.73526	FALSE	FALSE	FALSE	FALSE	FALSE	FALSE	3.41828	0.658674
ENSG00000229268.1	PES1P2	processed_pseudogene	-0.0983942	0.666187	0.767561	FALSE	0h_vs_2h	edgeR	0.761596	FALSE	FALSE	FALSE	FALSE	FALSE	FALSE	0.186094	1.08165
ENSG00000223568.1	RPL3P11	processed_pseudogene	0.127565	0.837439	1	FALSE	0h_vs_2h	edgeR	-2.13341	FALSE	FALSE	FALSE	FALSE	FALSE	FALSE	0.0420948	0.397981
ENSG00000213954.3	ATP5HP3	processed_pseudogene	-0.706876	0.00822538	0.042755	FALSE	0h_vs_2h	edgeR	0.187662	FALSE	FALSE	FALSE	FALSE	FALSE	FALSE	6.98373	0.800565
ENSG00000147862.14	NFIB	protein_coding	0.094972	0.886831	0.98277	FALSE	0h_vs_2h	edgeR	-0.835177	FALSE	FALSE	FALSE	TRUE	FALSE	FALSE	0.0202537	0.964479
ENSG00000234982.1	RP11-280O24.3	processed_pseudogene	-0.304765	0.0566252	0.13751	FALSE	0h_vs_2h	edgeR	4.04491	FALSE	FALSE	FALSE	FALSE	FALSE	FALSE	3.63357	1.13692
ENSG00000272871.1	RP11-408A13.4	lincRNA	0.138705	0.788046	0.970321	FALSE	0h_vs_2h	edgeR	-1.77965	FALSE	FALSE	FALSE	FALSE	FALSE	FALSE	0.07228	0.874267
ENSG00000175893.11	ZDHHC21	protein_coding	0.106606	0.531551	0.700893	FALSE	0h_vs_2h	edgeR	4.4495	FALSE	FALSE	FALSE	FALSE	FALSE	FALSE	0.391426	1
ENSG00000214110.3	LDHAP4	processed_pseudogene	0.749909	2.60871e-05	0.000502267	FALSE	0h_vs_2h	edgeR	8.29083	FALSE	FALSE	FALSE	FALSE	FALSE	FALSE	17.6836	0.953852
ENSG00000232000.2	CLCN3P1	transcribed_unprocessed_pseudogene	0.397484	0.242805	0.296964	FALSE	0h_vs_2h	edgeR	1.22304	FALSE	FALSE	FALSE	FALSE	FALSE	FALSE	1.36423	1.65753
ENSG00000215237.6	RP11-54D18.2	unprocessed_pseudogene	-0.80379	0.000125886	0.00175727	FALSE	0h_vs_2h	edgeR	1.958	FALSE	FALSE	FALSE	FALSE	FALSE	FALSE	14.7024	0.902486
ENSG00000234297.2	RP11-54D18.4	processed_pseudogene	-0.0686563	0.765757	0.874147	FALSE	0h_vs_2h	edgeR	2.18956	FALSE	FALSE	FALSE	FALSE	FALSE	FALSE	0.0887621	1.00464
ENSG00000155158.20	TTC39B	protein_coding	0.812557	1.98728e-05	0.000390114	FALSE	0h_vs_2h	edgeR	3.70206	FALSE	FALSE	FALSE	FALSE	FALSE	FALSE	18.2014	1
ENSG00000215236.3	RPL7P33	processed_pseudogene	-0.537869	0.000698416	0.00579938	FALSE	0h_vs_2h	edgeR	5.19688	FALSE	FALSE	FALSE	FALSE	FALSE	FALSE	11.4935	1
ENSG00000164975.15	SNAPC3	protein_coding	0.0477251	0.78583	0.853665	FALSE	0h_vs_2h	edgeR	5.62711	FALSE	FALSE	FALSE	FALSE	FALSE	FALSE	0.0738371	1.07321
ENSG00000164985.14	PSIP1	protein_coding	-0.346567	0.0345334	0.105361	FALSE	0h_vs_2h	edgeR	5.19463	FALSE	FALSE	FALSE	FALSE	FALSE	FALSE	4.4681	1
ENSG00000213362.3	FTH1P12	processed_pseudogene	-0.283874	0.103054	0.231827	FALSE	0h_vs_2h	edgeR	8.62757	FALSE	FALSE	FALSE	FALSE	FALSE	FALSE	2.65763	1
ENSG00000164989.15	CCDC171	protein_coding	0.569901	0.0357868	0.0799333	FALSE	0h_vs_2h	edgeR	1.44905	FALSE	FALSE	FALSE	TRUE	FALSE	FALSE	4.40724	1.50025
ENSG00000173068.17	BNC2	protein_coding	0.732747	0.0017109	0.0111953	FALSE	0h_vs_2h	edgeR	6.15606	FALSE	FALSE	FALSE	FALSE	FALSE	FALSE	9.83643	1
ENSG00000234779.1	RP11-62F24.2	antisense	-1.08423	0.0335294	0.143904	FALSE	0h_vs_2h	edgeR	-1.16466	FALSE	FALSE	FALSE	FALSE	FALSE	FALSE	4.51854	0.633156
ENSG00000233551.2	LSM1P1	processed_pseudogene	-2.6895	0.00824472	0.0356405	TRUE	0h_vs_2h	edgeR	-2.42904	FALSE	FALSE	FALSE	FALSE	FALSE	FALSE	6.97953	1.01984
ENSG00000044459.14	CNTLN	protein_coding	0.368845	0.043456	0.115225	FALSE	0h_vs_2h	edgeR	4.00621	FALSE	FALSE	FALSE	FALSE	FALSE	FALSE	4.07757	1.11633
ENSG00000224488.1	SAMM50P1	processed_pseudogene	-0.101916	0.883767	1	FALSE	0h_vs_2h	edgeR	-1.92305	FALSE	FALSE	FALSE	FALSE	FALSE	FALSE	0.0213733	0.539955
ENSG00000178031.15	ADAMTSL1	protein_coding	0.78027	0.000196435	0.00179777	FALSE	0h_vs_2h	edgeR	4.98775	FALSE	FALSE	FALSE	FALSE	FALSE	FALSE	13.8649	1.36566
ENSG00000236857.3	RAP1BP1	processed_pseudogene	-0.180174	0.334766	0.419181	FALSE	0h_vs_2h	edgeR	3.21307	FALSE	FALSE	FALSE	FALSE	FALSE	FALSE	0.930372	1.39181
ENSG00000236680.1	RP11-296P7.4	processed_pseudogene	-0.255799	0.19763	0.364634	FALSE	0h_vs_2h	edgeR	1.98329	FALSE	FALSE	FALSE	FALSE	FALSE	FALSE	1.6598	1.00464
ENSG00000155876.5	RRAGA	protein_coding	-0.329802	0.00867276	0.0375662	FALSE	0h_vs_2h	edgeR	6.30084	FALSE	FALSE	FALSE	FALSE	FALSE	FALSE	6.889	1
ENSG00000147874.10	HAUS6	protein_coding	-0.159574	0.397715	0.55774	FALSE	0h_vs_2h	edgeR	4.35038	FALSE	FALSE	FALSE	FALSE	FALSE	FALSE	0.715223	1.07321
ENSG00000147872.9	PLIN2	protein_coding	0.0916822	0.78728	0.892131	FALSE	0h_vs_2h	edgeR	7.44107	FALSE	FALSE	FALSE	FALSE	FALSE	FALSE	0.0728158	1
ENSG00000232176.1	RP11-146N23.1	processed_pseudogene	-0.522281	0.000412391	0.00409539	FALSE	0h_vs_2h	edgeR	6.84332	FALSE	FALSE	FALSE	FALSE	FALSE	FALSE	12.4752	0.953852
ENSG00000137145.20	DENND4C	protein_coding	0.454828	0.0717948	0.171549	FALSE	0h_vs_2h	edgeR	5.49621	FALSE	FALSE	FALSE	FALSE	FALSE	FALSE	3.2415	1.0617
ENSG00000272842.1	RP11-513M16.7	antisense	-0.0737219	0.796231	0.89775	FALSE	0h_vs_2h	edgeR	0.297108	FALSE	FALSE	FALSE	FALSE	FALSE	FALSE	0.0666816	1
ENSG00000273226.1	RP11-513M16.8	antisense	-0.125878	0.766687	0.877349	FALSE	0h_vs_2h	edgeR	-0.784113	FALSE	FALSE	FALSE	FALSE	FALSE	FALSE	0.0880373	1
ENSG00000137154.12	RPS6	protein_coding	-0.510531	0.00180693	0.0116682	FALSE	0h_vs_2h	edgeR	9.40278	FALSE	FALSE	FALSE	FALSE	FALSE	FALSE	9.73601	1
ENSG00000234853.2	NDUFA5P3	processed_pseudogene	-0.872576	0.15901	0.34526	FALSE	0h_vs_2h	edgeR	-1.88134	FALSE	FALSE	FALSE	FALSE	FALSE	FALSE	1.98361	0.874267
ENSG00000177076.5	ACER2	protein_coding	0.0910408	0.787727	0.892329	FALSE	0h_vs_2h	edgeR	0.0236258	FALSE	FALSE	FALSE	FALSE	FALSE	FALSE	0.0725025	1
ENSG00000260912.1	RP11-363E7.4	sense_overlapping	-0.342567	0.442235	0.799976	FALSE	0h_vs_2h	edgeR	0.0101628	FALSE	FALSE	FALSE	FALSE	FALSE	FALSE	0.590477	0.671785
ENSG00000231909.7	MAP1LC3BP1	transcribed_processed_pseudogene	-0.0711153	0.768567	0.878664	FALSE	0h_vs_2h	edgeR	0.664907	FALSE	FALSE	FALSE	FALSE	FALSE	FALSE	0.0865831	1
ENSG00000276667.1	RP11-471J7.1	unprocessed_pseudogene	-0.158431	0.658725	0.800276	FALSE	0h_vs_2h	edgeR	0.268967	FALSE	FALSE	FALSE	FALSE	FALSE	FALSE	0.195077	1
ENSG00000171843.15	MLLT3	protein_coding	-0.000141056	0.999497	0.945448	FALSE	0h_vs_2h	edgeR	4.05579	FALSE	FALSE	FALSE	FALSE	FALSE	FALSE	3.96928e-07	1.15732
ENSG00000237088.1	RP11-73E6.2	processed_pseudogene	-0.284471	0.100621	0.227974	FALSE	0h_vs_2h	edgeR	2.84714	FALSE	FALSE	FALSE	FALSE	FALSE	FALSE	2.69568	1
ENSG00000188352.12	FOCAD	protein_coding	0.275702	0.0983545	0.22429	FALSE	0h_vs_2h	edgeR	5.39484	FALSE	FALSE	FALSE	FALSE	FALSE	FALSE	2.73202	1
ENSG00000188921.13	HACD4	protein_coding	-0.205271	0.38549	0.52593	FALSE	0h_vs_2h	edgeR	3.36167	FALSE	FALSE	FALSE	FALSE	FALSE	FALSE	0.753121	1.13692
ENSG00000226393.1	IFNA20P	unprocessed_pseudogene	0.986903	0.217166	0.390668	FALSE	0h_vs_2h	edgeR	-2.41437	FALSE	FALSE	FALSE	FALSE	FALSE	FALSE	1.523	1
ENSG00000198642.6	KLHL9	protein_coding	-0.508291	0.000339109	0.00344848	FALSE	0h_vs_2h	edgeR	5.68362	FALSE	FALSE	FALSE	FALSE	FALSE	FALSE	12.841	1
ENSG00000233816.3	IFNA13	protein_coding	-1.70771	0.0186353	0.131612	FALSE	0h_vs_2h	edgeR	-2.23676	FALSE	FALSE	FALSE	FALSE	FALSE	FALSE	5.53542	0.397981
ENSG00000197919.4	IFNA1	protein_coding	-1.46618	0.0342717	0.104764	FALSE	0h_vs_2h	edgeR	-1.91392	FALSE	FALSE	FALSE	FALSE	FALSE	FALSE	4.4811	1
ENSG00000237691.1	IFNWP2	unprocessed_pseudogene	1.5487	0.112079	0.246058	FALSE	0h_vs_2h	edgeR	-2.42912	FALSE	FALSE	FALSE	FALSE	FALSE	FALSE	2.52466	1
ENSG00000238271.2	IFNWP19	unprocessed_pseudogene	-0.168804	0.488999	0.614429	FALSE	0h_vs_2h	edgeR	2.27323	FALSE	FALSE	FALSE	FALSE	FALSE	FALSE	0.478728	1.13352
ENSG00000171889.3	MIR31HG	sense_overlapping	-0.0977917	0.70348	0.771162	FALSE	0h_vs_2h	edgeR	2.612	FALSE	FALSE	FALSE	FALSE	FALSE	FALSE	0.144877	1.13352
ENSG00000184995.7	IFNE	protein_coding	-0.829894	0.0727302	0.125713	FALSE	0h_vs_2h	edgeR	1.6409	FALSE	FALSE	FALSE	FALSE	FALSE	FALSE	3.2203	1.65753
ENSG00000229835.2	KHSRPP1	processed_pseudogene	1.01658	5.27559e-05	0.000835653	TRUE	0h_vs_2h	edgeR	2.12245	FALSE	FALSE	FALSE	FALSE	FALSE	FALSE	16.3464	1.00464
ENSG00000244230.3	RN7SL151P	misc_RNA	-0.0743224	0.869278	1	FALSE	0h_vs_2h	edgeR	-1.11156	FALSE	FALSE	FALSE	FALSE	FALSE	FALSE	0.027085	0.601986
ENSG00000099810.18	MTAP	protein_coding	-0.238751	0.255178	0.35175	FALSE	0h_vs_2h	edgeR	5.02405	FALSE	FALSE	FALSE	FALSE	FALSE	FALSE	1.29473	1.36566
ENSG00000264545.1	RP11-145E5.5	protein_coding	0.403604	0.23091	0.436689	FALSE	0h_vs_2h	edgeR	1.80201	FALSE	FALSE	FALSE	FALSE	FALSE	FALSE	1.43525	0.902486
ENSG00000229298.1	TUBB8P1	processed_pseudogene	2.25404	0.0304598	0.0958008	FALSE	0h_vs_2h	edgeR	-2.33432	FALSE	FALSE	FALSE	FALSE	FALSE	FALSE	4.68315	1
ENSG00000265194.1	RP11-70L8.4	antisense	0.128739	0.655962	0.582304	FALSE	0h_vs_2h	edgeR	1.33346	FALSE	FALSE	FALSE	FALSE	FALSE	FALSE	0.198465	1.65753
ENSG00000279670.1	RP11-70L8.5	TEC	-1.0562	0.37798	0.56567	FALSE	0h_vs_2h	edgeR	-2.51561	FALSE	FALSE	FALSE	FALSE	FALSE	FALSE	0.777261	1
ENSG00000264801.1	ERVFRD-3	transcribed_processed_pseudogene	0.0322392	0.967418	1	FALSE	0h_vs_2h	edgeR	-1.55092	FALSE	FALSE	FALSE	FALSE	FALSE	FALSE	0.00166845	1
ENSG00000147889.16	CDKN2A	protein_coding	-0.5061	0.0434316	0.124399	FALSE	0h_vs_2h	edgeR	3.65426	FALSE	FALSE	FALSE	FALSE	FALSE	FALSE	4.07852	1.00168
ENSG00000240498.6	CDKN2B-AS1	antisense	-0.153391	0.576159	0.75284	FALSE	0h_vs_2h	edgeR	0.182889	FALSE	FALSE	FALSE	FALSE	FALSE	FALSE	0.312486	0.964479
ENSG00000147883.10	CDKN2B	protein_coding	-0.974702	0.00199217	0.0125459	FALSE	0h_vs_2h	edgeR	4.34933	FALSE	FALSE	FALSE	FALSE	FALSE	FALSE	9.55673	1
ENSG00000215221.2	UBA52P6	processed_pseudogene	-0.313109	0.0620481	0.161022	FALSE	0h_vs_2h	edgeR	3.18067	FALSE	FALSE	FALSE	FALSE	FALSE	FALSE	3.48178	1
ENSG00000274055.1	CDKN2B-AS_3	misc_RNA	1.354	0.0748476	0.184353	FALSE	0h_vs_2h	edgeR	-2.28819	FALSE	FALSE	FALSE	FALSE	FALSE	FALSE	3.17338	1
ENSG00000176399.3	DMRTA1	protein_coding	-0.994175	0.0944225	0.218094	FALSE	0h_vs_2h	edgeR	-1.28498	FALSE	FALSE	FALSE	TRUE	FALSE	FALSE	2.79731	1
ENSG00000234840.1	LINC01239	lincRNA	-0.295149	0.577499	0.73762	FALSE	0h_vs_2h	edgeR	-1.43087	FALSE	FALSE	FALSE	FALSE	FALSE	FALSE	0.310295	1
ENSG00000236739.3	CLIC4P1	processed_pseudogene	0.622438	0.0124635	0.0494169	FALSE	0h_vs_2h	edgeR	6.03371	FALSE	FALSE	FALSE	FALSE	FALSE	FALSE	6.24371	1
ENSG00000227607.2	SUMO2P2	processed_pseudogene	-0.436845	0.434299	0.800795	FALSE	0h_vs_2h	edgeR	-1.83373	FALSE	FALSE	FALSE	FALSE	FALSE	FALSE	0.611299	0.658674
ENSG00000226626.2	NOP56P2	processed_pseudogene	-0.499306	0.400554	0.761268	FALSE	0h_vs_2h	edgeR	-1.8271	FALSE	FALSE	FALSE	FALSE	FALSE	FALSE	0.706663	0.658674
ENSG00000198680.4	TUSC1	protein_coding	-0.469554	0.0359005	0.108452	FALSE	0h_vs_2h	edgeR	3.19625	FALSE	FALSE	FALSE	FALSE	FALSE	FALSE	4.40182	1
ENSG00000120159.11	CAAP1	protein_coding	-0.657873	5.08047e-05	0.000727071	FALSE	0h_vs_2h	edgeR	3.30344	FALSE	FALSE	FALSE	FALSE	FALSE	FALSE	16.4178	1.16736
ENSG00000137055.14	PLAA	protein_coding	0.0530821	0.703356	0.803255	FALSE	0h_vs_2h	edgeR	5.26806	FALSE	FALSE	FALSE	FALSE	FALSE	FALSE	0.145004	1.0617
ENSG00000096872.15	IFT74	protein_coding	-0.286468	0.0835519	0.199467	FALSE	0h_vs_2h	edgeR	3.52829	FALSE	FALSE	FALSE	FALSE	FALSE	FALSE	2.99442	1.00168
ENSG00000120156.20	TEK	protein_coding	0.529591	0.148407	0.299804	FALSE	0h_vs_2h	edgeR	1.22328	FALSE	FALSE	FALSE	FALSE	FALSE	FALSE	2.08854	1
ENSG00000120162.9	MOB3B	protein_coding	0.150259	0.840809	0.951077	FALSE	0h_vs_2h	edgeR	0.0221176	FALSE	FALSE	FALSE	FALSE	FALSE	FALSE	0.0403441	0.964479
ENSG00000147894.14	C9orf72	protein_coding	-0.254173	0.265617	0.447629	FALSE	0h_vs_2h	edgeR	2.76483	FALSE	FALSE	FALSE	FALSE	FALSE	FALSE	1.23924	1
ENSG00000215441.3	CTAGE12P	processed_pseudogene	0.130345	0.612817	0.765188	FALSE	0h_vs_2h	edgeR	1.81525	FALSE	FALSE	FALSE	FALSE	FALSE	FALSE	0.256094	1
ENSG00000230097.2	ME2P1	processed_pseudogene	-0.182381	0.441629	0.47878	FALSE	0h_vs_2h	edgeR	1.09735	FALSE	FALSE	FALSE	FALSE	FALSE	FALSE	0.592045	1.50025
ENSG00000232060.3	SLC4A1APP1	processed_pseudogene	-0.83357	4.68434e-06	0.000118709	FALSE	0h_vs_2h	edgeR	2.42683	FALSE	FALSE	FALSE	FALSE	FALSE	FALSE	20.9622	1
ENSG00000215210.3	RBMXP2	processed_pseudogene	0.136662	0.460985	0.640991	FALSE	0h_vs_2h	edgeR	3.87487	FALSE	FALSE	FALSE	FALSE	FALSE	FALSE	0.543501	1
ENSG00000235626.2	KRT18P66	processed_pseudogene	-0.333487	0.409926	0.685327	FALSE	0h_vs_2h	edgeR	-0.155942	FALSE	FALSE	FALSE	FALSE	FALSE	FALSE	0.679015	0.800565
ENSG00000211510.2	AL590726.1	miRNA	-0.512913	0.230031	0.406192	FALSE	0h_vs_2h	edgeR	-1.52783	FALSE	FALSE	FALSE	FALSE	FALSE	FALSE	1.44067	1
ENSG00000226246.1	KRT18P36	processed_pseudogene	0.325604	0.475379	0.866339	FALSE	0h_vs_2h	edgeR	-1.31105	FALSE	FALSE	FALSE	FALSE	FALSE	FALSE	0.509445	0.633156
ENSG00000233278.1	RPS26P2	processed_pseudogene	-0.551535	0.00883787	0.0287796	FALSE	0h_vs_2h	edgeR	3.12497	FALSE	FALSE	FALSE	FALSE	FALSE	FALSE	6.8553	1.45639
ENSG00000232203.3	SLC25A6P2	processed_pseudogene	-0.161035	0.489397	0.538887	FALSE	0h_vs_2h	edgeR	2.85359	FALSE	FALSE	FALSE	FALSE	FALSE	FALSE	0.477851	1.39181
ENSG00000225347.1	SLC25A5P8	processed_pseudogene	0.11381	0.625215	0.794612	FALSE	0h_vs_2h	edgeR	1.01651	FALSE	FALSE	FALSE	FALSE	FALSE	FALSE	0.238606	0.960459
ENSG00000122729.18	ACO1	protein_coding	0.0229776	0.86966	0.908011	FALSE	0h_vs_2h	edgeR	6.60711	FALSE	FALSE	FALSE	FALSE	FALSE	FALSE	0.0269256	1.07321
ENSG00000107201.9	DDX58	protein_coding	-0.367335	0.0267233	0.0869429	FALSE	0h_vs_2h	edgeR	3.90725	FALSE	FALSE	FALSE	FALSE	FALSE	FALSE	4.9086	1
ENSG00000197579.7	TOPORS	protein_coding	-0.319865	0.0471884	0.141593	FALSE	0h_vs_2h	edgeR	4.72225	FALSE	FALSE	FALSE	FALSE	FALSE	FALSE	3.93866	0.910351
ENSG00000235453.7	TOPORS-AS1	antisense	-0.305445	0.202551	0.373312	FALSE	0h_vs_2h	edgeR	0.904026	FALSE	FALSE	FALSE	FALSE	FALSE	FALSE	1.62389	0.99571
ENSG00000165264.10	NDUFB6	protein_coding	-0.706304	1.28309e-05	0.000274176	FALSE	0h_vs_2h	edgeR	4.39167	FALSE	FALSE	FALSE	FALSE	FALSE	FALSE	19.0355	1
ENSG00000232303.2	DFFBP1	processed_pseudogene	1.02671	0.138208	0.285002	FALSE	0h_vs_2h	edgeR	-1.45019	FALSE	FALSE	FALSE	FALSE	FALSE	FALSE	2.19779	1
ENSG00000241043.1	GVQW1	protein_coding	0.0204435	0.947513	1	FALSE	0h_vs_2h	edgeR	-0.199123	FALSE	FALSE	FALSE	FALSE	FALSE	FALSE	0.00433358	0.671785
ENSG00000122728.6	TAF1L	protein_coding	0.755847	0.0043187	0.0198977	FALSE	0h_vs_2h	edgeR	2.93895	FALSE	FALSE	FALSE	FALSE	FALSE	FALSE	8.14471	1.16736
ENSG00000223440.1	RP11-555J4.4	antisense	1.42203	0.000363794	0.00364463	TRUE	0h_vs_2h	edgeR	0.824775	FALSE	FALSE	FALSE	FALSE	FALSE	FALSE	12.7095	0.99571
ENSG00000188133.5	TMEM215	protein_coding	5.68729	2.16456e-09	1.47401e-07	TRUE	0h_vs_2h	edgeR	-0.628994	FALSE	FALSE	FALSE	FALSE	FALSE	FALSE	35.8196	0.882452
ENSG00000237437.1	ASS1P12	processed_pseudogene	1.33417	0.00829523	0.0363175	TRUE	0h_vs_2h	edgeR	-0.128099	FALSE	FALSE	FALSE	FALSE	FALSE	FALSE	6.9686	1
ENSG00000137074.18	APTX	protein_coding	-0.412174	0.0125334	0.0450905	FALSE	0h_vs_2h	edgeR	4.04559	FALSE	FALSE	FALSE	FALSE	FALSE	FALSE	6.2338	1.13692
ENSG00000236184.1	TCEA1P4	processed_pseudogene	-0.619173	0.313142	0.691826	FALSE	0h_vs_2h	edgeR	-1.43545	FALSE	FALSE	FALSE	FALSE	FALSE	FALSE	1.01738	0.601986
ENSG00000225693.1	LAGE3P1	processed_pseudogene	-0.576052	0.35851	0.54556	FALSE	0h_vs_2h	edgeR	-1.40506	FALSE	FALSE	FALSE	FALSE	FALSE	FALSE	0.843106	1
ENSG00000086061.15	DNAJA1	protein_coding	-0.299265	0.0438121	0.120881	FALSE	0h_vs_2h	edgeR	6.72872	FALSE	FALSE	FALSE	FALSE	FALSE	FALSE	4.06379	1.05377
ENSG00000122692.8	SMU1	protein_coding	-0.124857	0.322949	0.500972	FALSE	0h_vs_2h	edgeR	5.43079	FALSE	FALSE	FALSE	FALSE	FALSE	FALSE	0.976966	1.0241
ENSG00000086062.12	B4GALT1	protein_coding	0.68047	0.0019526	0.0128263	FALSE	0h_vs_2h	edgeR	8.00797	FALSE	FALSE	FALSE	FALSE	FALSE	FALSE	9.59357	0.953852
ENSG00000233554.5	B4GALT1-AS1	antisense	0.816385	0.00860498	0.0352141	FALSE	0h_vs_2h	edgeR	1.17736	FALSE	FALSE	FALSE	FALSE	FALSE	FALSE	6.90303	1.08165
ENSG00000107262.16	BAG1	protein_coding	-0.0901325	0.584815	0.694771	FALSE	0h_vs_2h	edgeR	4.15577	FALSE	FALSE	FALSE	FALSE	FALSE	FALSE	0.298515	1.11633
ENSG00000086065.13	CHMP5	protein_coding	-0.666083	7.78096e-07	2.60745e-05	FALSE	0h_vs_2h	edgeR	5.73077	FALSE	FALSE	FALSE	FALSE	FALSE	FALSE	24.4113	1
ENSG00000086102.18	NFX1	protein_coding	0.07189	0.652923	0.656507	FALSE	0h_vs_2h	edgeR	5.15136	FALSE	FALSE	FALSE	TRUE	FALSE	FALSE	0.202234	1.36566
ENSG00000165272.14	AQP3	protein_coding	0.864213	0.0605393	0.185727	FALSE	0h_vs_2h	edgeR	0.106293	FALSE	FALSE	FALSE	FALSE	FALSE	FALSE	3.52255	0.800565
ENSG00000270542.1	RP11-311H10.7	processed_pseudogene	-0.566701	0.302101	0.63896	FALSE	0h_vs_2h	edgeR	-1.67669	FALSE	FALSE	FALSE	FALSE	FALSE	FALSE	1.0649	0.658674
ENSG00000165271.16	NOL6	protein_coding	0.00448276	0.980443	0.843867	FALSE	0h_vs_2h	edgeR	4.84843	FALSE	FALSE	FALSE	FALSE	FALSE	FALSE	0.000600893	1.36566
ENSG00000226823.1	SUGT1P	unprocessed_pseudogene	-0.381601	0.0624896	0.152979	FALSE	0h_vs_2h	edgeR	1.62588	FALSE	FALSE	FALSE	FALSE	FALSE	FALSE	3.47005	1.08165
ENSG00000230453.9	ANKRD18B	protein_coding	-0.071409	0.798786	0.899278	FALSE	0h_vs_2h	edgeR	0.676211	FALSE	FALSE	FALSE	FALSE	FALSE	FALSE	0.0649832	1
ENSG00000234373.1	SNX18P7	processed_pseudogene	0.543119	0.476488	0.751291	FALSE	0h_vs_2h	edgeR	-1.58257	FALSE	FALSE	FALSE	FALSE	FALSE	FALSE	0.506891	0.800333
ENSG00000226562.3	CYP4F26P	lincRNA	0.453233	0.563326	0.733588	FALSE	0h_vs_2h	edgeR	-2.32152	FALSE	FALSE	FALSE	FALSE	FALSE	FALSE	0.333978	0.983721
ENSG00000231991.4	ANXA2P2	processed_pseudogene	-0.211233	0.138225	0.29473	FALSE	0h_vs_2h	edgeR	10.1606	FALSE	FALSE	FALSE	FALSE	FALSE	FALSE	2.19761	0.953852
ENSG00000237984.3	PTENP1	transcribed_processed_pseudogene	-0.0246562	0.899688	0.934073	FALSE	0h_vs_2h	edgeR	5.75144	FALSE	FALSE	FALSE	FALSE	FALSE	FALSE	0.01589	1.0617
ENSG00000281128.1	PTENP1-AS	antisense	-0.376664	0.558302	0.829094	FALSE	0h_vs_2h	edgeR	-1.88228	FALSE	FALSE	FALSE	FALSE	FALSE	FALSE	0.342652	0.800333
ENSG00000231165.3	TRBV26OR9-2	TR_V_pseudogene	-0.103627	0.922218	0.97248	FALSE	0h_vs_2h	edgeR	-2.28068	FALSE	FALSE	FALSE	FALSE	FALSE	FALSE	0.00953368	1.01984
ENSG00000260947.1	RP11-384P7.7	lincRNA	0.246675	0.425984	0.61121	FALSE	0h_vs_2h	edgeR	0.514691	FALSE	FALSE	FALSE	FALSE	FALSE	FALSE	0.633746	0.99571
ENSG00000010438.16	PRSS3	protein_coding	-0.252906	0.684603	0.889035	FALSE	0h_vs_2h	edgeR	-0.885901	FALSE	FALSE	FALSE	FALSE	FALSE	FALSE	0.164991	0.874267
ENSG00000235481.2	UBE2R2-AS1	antisense	0.747508	0.464383	0.643892	FALSE	0h_vs_2h	edgeR	-2.40828	FALSE	FALSE	FALSE	FALSE	FALSE	FALSE	0.53531	1
ENSG00000107341.4	UBE2R2	protein_coding	0.113276	0.45138	0.632131	FALSE	0h_vs_2h	edgeR	5.92022	FALSE	FALSE	FALSE	FALSE	FALSE	FALSE	0.567183	1
ENSG00000137073.20	UBAP2	protein_coding	0.525211	0.00333543	0.0203068	FALSE	0h_vs_2h	edgeR	4.57196	FALSE	FALSE	FALSE	FALSE	FALSE	FALSE	8.61425	0.878107
ENSG00000226801.2	OSTCP8	processed_pseudogene	-0.703479	0.018674	0.0894874	FALSE	0h_vs_2h	edgeR	0.238848	FALSE	FALSE	FALSE	FALSE	FALSE	FALSE	5.53179	0.671785
ENSG00000228352.2	RP11-537H15.3	antisense	1.21836	0.162727	0.314952	FALSE	0h_vs_2h	edgeR	-2.50569	FALSE	FALSE	FALSE	FALSE	FALSE	FALSE	1.9487	1.01984
ENSG00000198876.12	DCAF12	protein_coding	-0.0366961	0.815646	0.988822	FALSE	0h_vs_2h	edgeR	4.56914	FALSE	FALSE	FALSE	FALSE	FALSE	FALSE	0.054358	0.878107
ENSG00000239392.2	RP11-537H15.4	processed_pseudogene	0.290876	0.218896	0.391342	FALSE	0h_vs_2h	edgeR	2.18553	FALSE	FALSE	FALSE	FALSE	FALSE	FALSE	1.5116	1.00464
ENSG00000165006.13	UBAP1	protein_coding	0.45201	0.000553808	0.00465923	FALSE	0h_vs_2h	edgeR	5.61285	FALSE	FALSE	FALSE	FALSE	FALSE	FALSE	11.9252	1.07321
ENSG00000233668.1	RP11-571F15.3	processed_pseudogene	-0.494214	0.00384316	0.0201456	FALSE	0h_vs_2h	edgeR	5.31888	FALSE	FALSE	FALSE	FALSE	FALSE	FALSE	8.35647	1.0241
ENSG00000186638.15	KIF24	protein_coding	-0.170732	0.539951	0.707297	FALSE	0h_vs_2h	edgeR	1.20051	FALSE	FALSE	FALSE	FALSE	FALSE	FALSE	0.37563	1
ENSG00000229207.1	SERPINH1P1	processed_pseudogene	0.314478	0.257674	0.418723	FALSE	0h_vs_2h	edgeR	4.80048	FALSE	FALSE	FALSE	FALSE	FALSE	FALSE	1.28121	1.07321
ENSG00000164978.17	NUDT2	protein_coding	-0.596314	0.000192538	0.00174585	FALSE	0h_vs_2h	edgeR	2.909	FALSE	FALSE	FALSE	FALSE	FALSE	FALSE	13.9025	1.39181
ENSG00000164976.8	KIAA1161	protein_coding	0.929305	0.000537648	0.00359813	FALSE	0h_vs_2h	edgeR	1.5296	FALSE	FALSE	FALSE	FALSE	FALSE	FALSE	11.9803	1.50025
ENSG00000164972.12	C9orf24	protein_coding	2.27467	0.0122476	0.0487578	TRUE	0h_vs_2h	edgeR	-2.40921	FALSE	FALSE	FALSE	FALSE	FALSE	FALSE	6.27466	1
ENSG00000164970.14	FAM219A	protein_coding	1.07801	3.27399e-12	3.68602e-10	TRUE	0h_vs_2h	edgeR	5.11935	FALSE	FALSE	FALSE	FALSE	FALSE	FALSE	48.5172	1
ENSG00000122735.15	DNAI1	protein_coding	0.976952	0.358803	0.545885	FALSE	0h_vs_2h	edgeR	-2.30624	FALSE	FALSE	FALSE	FALSE	FALSE	FALSE	0.842077	1
ENSG00000122756.14	CNTFR	protein_coding	2.5847	0.0905771	0.20866	FALSE	0h_vs_2h	edgeR	-2.71479	FALSE	FALSE	FALSE	FALSE	FALSE	FALSE	2.86409	1.01984
ENSG00000164967.9	RPP25L	protein_coding	-0.839676	0.00133721	0.00976565	FALSE	0h_vs_2h	edgeR	2.09577	FALSE	FALSE	FALSE	FALSE	FALSE	FALSE	10.2904	0.936182
ENSG00000137100.15	DCTN3	protein_coding	-0.276963	0.0784868	0.209578	FALSE	0h_vs_2h	edgeR	4.55479	FALSE	FALSE	FALSE	FALSE	FALSE	FALSE	3.09596	0.878107
ENSG00000147955.16	SIGMAR1	protein_coding	0.0329671	0.846314	0.847794	FALSE	0h_vs_2h	edgeR	5.2656	FALSE	FALSE	FALSE	FALSE	FALSE	FALSE	0.0375675	1.16922
ENSG00000213930.11	GALT	protein_coding	-0.375513	0.0390582	0.115479	FALSE	0h_vs_2h	edgeR	3.03437	FALSE	FALSE	FALSE	FALSE	FALSE	FALSE	4.25833	1
ENSG00000258728.1	RP11-195F19.29	protein_coding	0.0133443	0.953278	0.914483	FALSE	0h_vs_2h	edgeR	2.54451	FALSE	FALSE	FALSE	FALSE	FALSE	FALSE	0.0034329	1.1639
ENSG00000137070.17	IL11RA	protein_coding	-0.230497	0.366674	0.508384	FALSE	0h_vs_2h	edgeR	4.21372	FALSE	FALSE	FALSE	FALSE	FALSE	FALSE	0.814904	1.13692
ENSG00000213927.3	CCL27	protein_coding	-0.189757	0.761766	0.873868	FALSE	0h_vs_2h	edgeR	-1.73888	FALSE	FALSE	FALSE	FALSE	FALSE	FALSE	0.0919077	1
ENSG00000261215.1	RP11-195F19.30	processed_transcript	-0.254547	0.376328	0.649041	FALSE	0h_vs_2h	edgeR	0.246043	FALSE	FALSE	FALSE	FALSE	FALSE	FALSE	0.782662	0.800565
ENSG00000187186.14	RP11-195F19.5	protein_coding	-0.528802	0.0491178	0.136131	FALSE	0h_vs_2h	edgeR	0.320258	FALSE	FALSE	FALSE	FALSE	FALSE	FALSE	3.87132	1
ENSG00000230074.1	RP11-195F19.9	antisense	-0.610098	0.0449104	0.128192	FALSE	0h_vs_2h	edgeR	0.534575	FALSE	FALSE	FALSE	FALSE	FALSE	FALSE	4.022	0.99571
ENSG00000205108.5	FAM205A	protein_coding	1.27418	0.313623	0.499066	FALSE	0h_vs_2h	edgeR	-2.53467	FALSE	FALSE	FALSE	FALSE	FALSE	FALSE	1.01536	1
ENSG00000178723.7	GLULP4	processed_pseudogene	0.656263	0.0116913	0.042869	FALSE	0h_vs_2h	edgeR	2.63457	FALSE	FALSE	FALSE	FALSE	FALSE	FALSE	6.3571	1.13352
ENSG00000215199.3	YWHAZP6	processed_pseudogene	0.459527	0.0129551	0.0508772	FALSE	0h_vs_2h	edgeR	5.28405	FALSE	FALSE	FALSE	FALSE	FALSE	FALSE	6.17524	1
ENSG00000122733.12	PHF24	protein_coding	2.17205	0.00686369	0.0314773	TRUE	0h_vs_2h	edgeR	-1.70518	FALSE	FALSE	FALSE	FALSE	FALSE	FALSE	7.3083	1
ENSG00000137094.14	DNAJB5	protein_coding	0.500118	0.0297621	0.0846191	FALSE	0h_vs_2h	edgeR	4.17214	FALSE	FALSE	FALSE	FALSE	FALSE	FALSE	4.72298	1.15732
ENSG00000279489.1	RP11-392A14.8	TEC	3.11682	2.96143e-05	0.000526493	TRUE	0h_vs_2h	edgeR	-2.54597	FALSE	FALSE	FALSE	FALSE	FALSE	FALSE	17.4424	1.01984
ENSG00000279608.1	RP11-182N22.9	TEC	0.942384	0.107313	0.238283	FALSE	0h_vs_2h	edgeR	-1.6151	FALSE	FALSE	FALSE	FALSE	FALSE	FALSE	2.59336	1
ENSG00000174038.12	C9orf131	protein_coding	1.52787	0.0529593	0.223947	FALSE	0h_vs_2h	edgeR	-2.23589	FALSE	FALSE	FALSE	FALSE	FALSE	FALSE	3.7452	0.539955
ENSG00000165280.15	VCP	protein_coding	0.130733	0.373491	0.535176	FALSE	0h_vs_2h	edgeR	8.03977	FALSE	FALSE	FALSE	FALSE	FALSE	FALSE	0.792017	1.07321
ENSG00000221829.9	FANCG	protein_coding	-0.2673	0.298932	0.483466	FALSE	0h_vs_2h	edgeR	2.25454	FALSE	FALSE	FALSE	FALSE	FALSE	FALSE	1.07895	1
ENSG00000165282.13	PIGO	protein_coding	0.248341	0.0987804	0.20536	FALSE	0h_vs_2h	edgeR	3.73629	FALSE	FALSE	FALSE	FALSE	FALSE	FALSE	2.72513	1.13692
ENSG00000165283.15	STOML2	protein_coding	-0.265232	0.0976772	0.199628	FALSE	0h_vs_2h	edgeR	5.1384	FALSE	FALSE	FALSE	FALSE	FALSE	FALSE	2.74307	1.16922
ENSG00000005238.19	FAM214B	protein_coding	0.0829477	0.600981	0.723156	FALSE	0h_vs_2h	edgeR	5.14715	FALSE	FALSE	FALSE	FALSE	FALSE	FALSE	0.273519	1.07321
ENSG00000215198.3	RP11-182N22.7	processed_pseudogene	-0.365622	0.213946	0.395937	FALSE	0h_vs_2h	edgeR	0.322519	FALSE	FALSE	FALSE	FALSE	FALSE	FALSE	1.54452	0.964479
ENSG00000198722.12	UNC13B	protein_coding	0.433497	0.0151282	0.050834	FALSE	0h_vs_2h	edgeR	5.06069	FALSE	FALSE	FALSE	FALSE	FALSE	FALSE	5.90147	1.16922
ENSG00000179766.17	ATP8B5P	transcribed_unprocessed_pseudogene	-0.52743	0.00797959	0.0352881	FALSE	0h_vs_2h	edgeR	3.28089	FALSE	FALSE	FALSE	FALSE	FALSE	FALSE	7.03805	1
ENSG00000244213.1	ZFAND6P1	processed_pseudogene	-0.253072	0.231901	0.30851	FALSE	0h_vs_2h	edgeR	1.40965	FALSE	FALSE	FALSE	FALSE	FALSE	FALSE	1.42917	1.50025
ENSG00000198853.11	RUSC2	protein_coding	0.0757714	0.746384	0.863454	FALSE	0h_vs_2h	edgeR	5.32015	FALSE	FALSE	FALSE	FALSE	FALSE	FALSE	0.104594	1
ENSG00000215187.9	FAM166B	protein_coding	-1.43484	0.0437396	0.195342	FALSE	0h_vs_2h	edgeR	-1.91654	FALSE	FALSE	FALSE	FALSE	FALSE	FALSE	4.06658	0.539955
ENSG00000227852.1	RP11-156G14.6	processed_pseudogene	-0.487165	0.0996396	0.214319	FALSE	0h_vs_2h	edgeR	1.16984	FALSE	FALSE	FALSE	FALSE	FALSE	FALSE	2.7113	1.08165
ENSG00000107140.15	TESK1	protein_coding	0.514253	0.00529547	0.0239656	FALSE	0h_vs_2h	edgeR	4.10969	FALSE	FALSE	FALSE	FALSE	FALSE	FALSE	7.77567	1.11633
ENSG00000263892.2	AL357874.1	miRNA	0.803149	0.0323887	0.101118	FALSE	0h_vs_2h	edgeR	-0.338993	FALSE	FALSE	FALSE	FALSE	FALSE	FALSE	4.57781	0.988734
ENSG00000137101.12	CD72	protein_coding	0.0881566	0.719095	0.898029	FALSE	0h_vs_2h	edgeR	1.71629	FALSE	FALSE	FALSE	FALSE	FALSE	FALSE	0.129361	0.902486
ENSG00000159884.11	CCDC107	protein_coding	0.321851	0.151031	0.29558	FALSE	0h_vs_2h	edgeR	3.32526	FALSE	FALSE	FALSE	FALSE	FALSE	FALSE	2.06181	1.03846
ENSG00000137135.17	ARHGEF39	protein_coding	0.33148	0.138612	0.277745	FALSE	0h_vs_2h	edgeR	3.33539	FALSE	FALSE	FALSE	FALSE	FALSE	FALSE	2.1933	1.03846
ENSG00000107159.12	CA9	protein_coding	0.327222	0.652223	0.85858	FALSE	0h_vs_2h	edgeR	-0.486652	FALSE	FALSE	FALSE	FALSE	FALSE	FALSE	0.20311	0.882452
ENSG00000198467.13	TPM2	protein_coding	-0.450994	0.0700789	0.175749	FALSE	0h_vs_2h	edgeR	9.7582	FALSE	FALSE	FALSE	FALSE	FALSE	FALSE	3.28117	1
ENSG00000137076.18	TLN1	protein_coding	0.80065	0.000101795	0.00138271	FALSE	0h_vs_2h	edgeR	9.01355	FALSE	FALSE	FALSE	FALSE	FALSE	FALSE	15.1031	1
ENSG00000275831.1	MIR6852	miRNA	1.23569	3.58795e-07	1.31116e-05	TRUE	0h_vs_2h	edgeR	1.54302	FALSE	FALSE	FALSE	FALSE	FALSE	FALSE	25.9042	1
ENSG00000107175.10	CREB3	protein_coding	-0.130284	0.356208	0.543619	FALSE	0h_vs_2h	edgeR	5.29182	FALSE	FALSE	FALSE	TRUE	FALSE	FALSE	0.85122	1
ENSG00000070610.14	GBA2	protein_coding	0.404978	0.0031699	0.0168501	FALSE	0h_vs_2h	edgeR	4.77894	FALSE	FALSE	FALSE	FALSE	FALSE	FALSE	8.707	1.07321
ENSG00000107185.9	RGP1	protein_coding	0.323091	0.0781813	0.15194	FALSE	0h_vs_2h	edgeR	5.16872	FALSE	FALSE	FALSE	FALSE	FALSE	FALSE	3.10231	1.36566
ENSG00000215183.4	MSMP	protein_coding	0.573596	0.0362438	0.0971827	FALSE	0h_vs_2h	edgeR	2.37533	FALSE	FALSE	FALSE	FALSE	FALSE	FALSE	4.3856	1.16736
ENSG00000228843.2	RP11-112J3.15	antisense	-0.497396	0.0537639	0.137325	FALSE	0h_vs_2h	edgeR	1.08216	FALSE	FALSE	FALSE	FALSE	FALSE	FALSE	3.72001	1.08165
ENSG00000159899.14	NPR2	protein_coding	-0.103114	0.456093	0.636855	FALSE	0h_vs_2h	edgeR	4.82954	FALSE	FALSE	FALSE	FALSE	FALSE	FALSE	0.555466	1
ENSG00000137098.13	SPAG8	protein_coding	-0.773525	0.00101228	0.00760986	FALSE	0h_vs_2h	edgeR	1.73205	FALSE	FALSE	FALSE	FALSE	FALSE	FALSE	10.805	1
ENSG00000137133.10	HINT2	protein_coding	-0.450462	0.0431335	0.12399	FALSE	0h_vs_2h	edgeR	1.86985	FALSE	FALSE	FALSE	FALSE	FALSE	FALSE	4.09016	1
ENSG00000137103.16	TMEM8B	protein_coding	0.3755	0.0625989	0.12791	FALSE	0h_vs_2h	edgeR	3.22999	FALSE	FALSE	FALSE	FALSE	FALSE	FALSE	3.46716	1.39181
ENSG00000281205.1	LINC00950	lincRNA	0.551234	0.117125	0.253337	FALSE	0h_vs_2h	edgeR	-0.101702	FALSE	FALSE	FALSE	FALSE	FALSE	FALSE	2.45535	1
ENSG00000236083.1	OR13E1P	unitary_pseudogene	0.257342	0.803878	0.903083	FALSE	0h_vs_2h	edgeR	-2.34026	FALSE	FALSE	FALSE	FALSE	FALSE	FALSE	0.0616682	1
ENSG00000233659.1	NDUFA5P4	processed_pseudogene	-1.09012	0.117632	0.340696	FALSE	0h_vs_2h	edgeR	-1.87839	FALSE	FALSE	FALSE	FALSE	FALSE	FALSE	2.44857	0.658674
ENSG00000196196.2	HRCT1	protein_coding	-0.52983	0.133998	0.278638	FALSE	0h_vs_2h	edgeR	0.348633	FALSE	FALSE	FALSE	FALSE	FALSE	FALSE	2.24557	1
ENSG00000235387.1	LINC00961	lincRNA	-1.25374	0.0392603	0.115917	FALSE	0h_vs_2h	edgeR	-1.98107	FALSE	FALSE	FALSE	FALSE	FALSE	FALSE	4.24957	1
ENSG00000225639.1	PGAM1P2	processed_pseudogene	0.251339	0.148292	0.291578	FALSE	0h_vs_2h	edgeR	3.44607	FALSE	FALSE	FALSE	FALSE	FALSE	FALSE	2.08973	1.03846
ENSG00000213866.3	YBX1P10	processed_pseudogene	-0.100755	0.523883	0.694771	FALSE	0h_vs_2h	edgeR	6.82208	FALSE	FALSE	FALSE	FALSE	FALSE	FALSE	0.406242	1
ENSG00000228307.1	OR2S1P	unprocessed_pseudogene	-1.78641	0.0396152	0.116679	FALSE	0h_vs_2h	edgeR	-2.45229	FALSE	FALSE	FALSE	FALSE	FALSE	FALSE	4.23429	1
ENSG00000122707.11	RECK	protein_coding	-0.275263	0.292767	0.477131	FALSE	0h_vs_2h	edgeR	6.37851	FALSE	FALSE	FALSE	FALSE	FALSE	FALSE	1.10685	1
ENSG00000122694.15	GLIPR2	protein_coding	-0.0106548	0.952148	0.911032	FALSE	0h_vs_2h	edgeR	4.7725	FALSE	FALSE	FALSE	FALSE	FALSE	FALSE	0.00360108	1.16922
ENSG00000185972.5	CCIN	protein_coding	0.932465	0.00116928	0.00993615	FALSE	0h_vs_2h	edgeR	0.387126	FALSE	FALSE	FALSE	FALSE	FALSE	FALSE	10.5383	0.800565
ENSG00000122705.16	CLTA	protein_coding	-0.276194	0.0831304	0.189112	FALSE	0h_vs_2h	edgeR	6.52266	FALSE	FALSE	FALSE	FALSE	FALSE	FALSE	3.00261	1.07321
ENSG00000159921.14	GNE	protein_coding	-0.167082	0.261878	0.358365	FALSE	0h_vs_2h	edgeR	4.90658	FALSE	FALSE	FALSE	FALSE	FALSE	FALSE	1.2588	1.36566
ENSG00000215283.3	HMGB3P24	processed_pseudogene	-0.212579	0.501098	0.675529	FALSE	0h_vs_2h	edgeR	0.585453	FALSE	FALSE	FALSE	FALSE	FALSE	FALSE	0.452611	1
ENSG00000137075.17	RNF38	protein_coding	0.194568	0.245546	0.425047	FALSE	0h_vs_2h	edgeR	4.3314	FALSE	FALSE	FALSE	FALSE	FALSE	FALSE	1.34847	1
ENSG00000165304.7	MELK	protein_coding	-0.176475	0.515551	0.687885	FALSE	0h_vs_2h	edgeR	2.74144	FALSE	FALSE	FALSE	FALSE	FALSE	FALSE	0.422784	1
ENSG00000125385.9	RP11-297B17.2	processed_pseudogene	-0.49259	0.00926099	0.0297708	FALSE	0h_vs_2h	edgeR	3.02541	FALSE	FALSE	FALSE	FALSE	FALSE	FALSE	6.77179	1.45639
ENSG00000281649.1	EBLN3	lincRNA	-0.0802419	0.592744	0.721913	FALSE	0h_vs_2h	edgeR	5.72578	FALSE	FALSE	FALSE	FALSE	FALSE	FALSE	0.28608	1.0617
ENSG00000147905.17	ZCCHC7	protein_coding	-0.154815	0.313301	0.476523	FALSE	0h_vs_2h	edgeR	4.27464	FALSE	FALSE	FALSE	FALSE	FALSE	FALSE	1.01671	1.07321
ENSG00000137106.17	GRHPR	protein_coding	-0.352236	0.0397559	0.116972	FALSE	0h_vs_2h	edgeR	5.06001	FALSE	FALSE	FALSE	FALSE	FALSE	FALSE	4.22827	1
ENSG00000236156.2	CHCHD4P3	processed_pseudogene	-1.24591	0.0538459	0.145542	FALSE	0h_vs_2h	edgeR	-2.2266	FALSE	FALSE	FALSE	FALSE	FALSE	FALSE	3.71747	1
ENSG00000168795.4	ZBTB5	protein_coding	0.174274	0.300949	0.485597	FALSE	0h_vs_2h	edgeR	3.4186	FALSE	FALSE	FALSE	FALSE	FALSE	FALSE	1.06998	1
ENSG00000187988.5	KCTD9P3	processed_pseudogene	0.80146	0.00191348	0.0121796	FALSE	0h_vs_2h	edgeR	2.65781	FALSE	FALSE	FALSE	FALSE	FALSE	FALSE	9.63073	1
ENSG00000137054.15	POLR1E	protein_coding	0.0742151	0.608803	0.76188	FALSE	0h_vs_2h	edgeR	4.20443	FALSE	FALSE	FALSE	FALSE	TRUE	FALSE	0.261921	1
ENSG00000230188.1	RP11-405L18.4	processed_pseudogene	-0.543178	0.000914267	0.00642704	FALSE	0h_vs_2h	edgeR	4.05001	FALSE	FALSE	FALSE	FALSE	FALSE	FALSE	10.9936	1.13692
ENSG00000234160.1	RP11-613M10.6	antisense	0.270738	0.46176	0.65696	FALSE	0h_vs_2h	edgeR	-0.527236	FALSE	FALSE	FALSE	FALSE	FALSE	FALSE	0.541626	0.964479
ENSG00000147912.12	FBXO10	protein_coding	0.572677	0.0115494	0.0467027	FALSE	0h_vs_2h	edgeR	3.71303	TRUE	FALSE	FALSE	FALSE	FALSE	FALSE	6.37876	1
ENSG00000256966.6	RP11-613M10.8	protein_coding	-0.101959	0.544135	0.752969	FALSE	0h_vs_2h	edgeR	4.56121	FALSE	FALSE	FALSE	FALSE	FALSE	FALSE	0.36793	0.910351
ENSG00000175768.12	TOMM5	protein_coding	-0.531861	0.000242659	0.00212299	FALSE	0h_vs_2h	edgeR	4.92896	FALSE	FALSE	FALSE	FALSE	FALSE	FALSE	13.4681	1.36566
ENSG00000255872.3	RP11-613M10.9	protein_coding	0.204708	0.186184	0.35086	FALSE	0h_vs_2h	edgeR	5.50798	FALSE	FALSE	FALSE	FALSE	FALSE	FALSE	1.74756	1
ENSG00000233111.1	RAB1C	processed_pseudogene	0.142836	0.446536	0.6279	FALSE	0h_vs_2h	edgeR	3.43005	FALSE	FALSE	FALSE	FALSE	FALSE	FALSE	0.57943	1
ENSG00000165275.9	TRMT10B	protein_coding	-0.0502782	0.804323	0.903369	FALSE	0h_vs_2h	edgeR	2.08703	FALSE	FALSE	FALSE	FALSE	FALSE	FALSE	0.0613833	1
ENSG00000107371.12	EXOSC3	protein_coding	-0.213094	0.233568	0.369092	FALSE	0h_vs_2h	edgeR	3.19468	FALSE	FALSE	FALSE	FALSE	FALSE	FALSE	1.419	1.16736
ENSG00000122741.15	DCAF10	protein_coding	0.238043	0.112158	0.246144	FALSE	0h_vs_2h	edgeR	5.36522	FALSE	FALSE	FALSE	FALSE	FALSE	FALSE	2.52355	1
ENSG00000232454.2	RP11-3J10.7	processed_pseudogene	-0.380441	0.132474	0.276202	FALSE	0h_vs_2h	edgeR	1.56931	FALSE	FALSE	FALSE	FALSE	FALSE	FALSE	2.26327	1
ENSG00000226055.2	PAICSP1	processed_pseudogene	0.404394	0.0955889	0.220038	FALSE	0h_vs_2h	edgeR	1.12791	FALSE	FALSE	FALSE	FALSE	FALSE	FALSE	2.77764	1
ENSG00000122696.12	SLC25A51	protein_coding	0.418255	0.0065163	0.0302839	FALSE	0h_vs_2h	edgeR	3.89817	FALSE	FALSE	FALSE	FALSE	FALSE	FALSE	7.40168	1
ENSG00000213839.4	TMX2P1	processed_pseudogene	0.161999	0.356354	0.530442	FALSE	0h_vs_2h	edgeR	3.65522	FALSE	FALSE	FALSE	FALSE	FALSE	FALSE	0.8507	1.03846
ENSG00000107338.9	SHB	protein_coding	1.79509	2.7403e-18	6.88226e-16	TRUE	0h_vs_2h	edgeR	4.87502	FALSE	FALSE	FALSE	FALSE	FALSE	FALSE	76.0682	1.16922
ENSG00000137124.6	ALDH1B1	protein_coding	-0.624152	0.0315014	0.0803777	FALSE	0h_vs_2h	edgeR	5.91226	FALSE	FALSE	FALSE	FALSE	FALSE	FALSE	4.62543	1.30914
ENSG00000225254.2	ARMC8P1	processed_pseudogene	0.13674	0.763842	0.875297	FALSE	0h_vs_2h	edgeR	-0.887678	FALSE	FALSE	FALSE	FALSE	FALSE	FALSE	0.090264	1
ENSG00000215165.3	TCEA1P3	processed_pseudogene	-0.656228	0.446181	1	FALSE	0h_vs_2h	edgeR	-2.2015	FALSE	FALSE	FALSE	FALSE	FALSE	FALSE	0.580336	0.425783
ENSG00000243085.1	RP11-392E22.3	processed_pseudogene	0.505293	0.527818	0.697812	FALSE	0h_vs_2h	edgeR	-2.41117	FALSE	FALSE	FALSE	FALSE	FALSE	FALSE	0.398591	1
ENSG00000176007.10	FAM220BP	processed_pseudogene	-0.781529	0.0357376	0.11109	FALSE	0h_vs_2h	edgeR	-0.230448	FALSE	FALSE	FALSE	FALSE	FALSE	FALSE	4.40958	0.964479
ENSG00000273036.2	FAM95C	lincRNA	0.639654	0.263371	0.769759	FALSE	0h_vs_2h	edgeR	-2.19519	FALSE	FALSE	FALSE	FALSE	FALSE	FALSE	1.25095	0.425783
ENSG00000273170.5	RP11-392E22.9	protein_coding	-0.115263	0.837018	1	FALSE	0h_vs_2h	edgeR	-1.93336	FALSE	FALSE	FALSE	FALSE	FALSE	FALSE	0.0423165	0.539955
ENSG00000180071.18	ANKRD18A	protein_coding	0.0082144	0.982696	1	FALSE	0h_vs_2h	edgeR	-0.271454	FALSE	FALSE	FALSE	FALSE	FALSE	FALSE	0.00047044	0.882452
ENSG00000225345.3	SNX18P3	transcribed_unprocessed_pseudogene	-0.152325	0.800013	0.97411	FALSE	0h_vs_2h	edgeR	-0.591496	FALSE	FALSE	FALSE	FALSE	FALSE	FALSE	0.0641764	0.882452
ENSG00000106714.17	CNTNAP3	protein_coding	0.287453	0.176483	0.338082	FALSE	0h_vs_2h	edgeR	4.89687	FALSE	FALSE	FALSE	FALSE	FALSE	FALSE	1.827	1
ENSG00000226625.1	RBM17P1	processed_pseudogene	0.674194	0.417858	0.777949	FALSE	0h_vs_2h	edgeR	-2.39438	FALSE	FALSE	FALSE	FALSE	FALSE	FALSE	0.656333	0.664388
ENSG00000243695.1	RP11-290L7.3	processed_pseudogene	-0.432757	0.174576	0.391565	FALSE	0h_vs_2h	edgeR	-0.0256671	FALSE	FALSE	FALSE	FALSE	FALSE	FALSE	1.8432	0.800565
ENSG00000198416.9	ZNF658B	transcribed_unprocessed_pseudogene	-2.05609	6.40361e-13	8.48401e-11	TRUE	0h_vs_2h	edgeR	1.86756	FALSE	FALSE	FALSE	FALSE	FALSE	FALSE	51.7191	1.00464
ENSG00000229707.1	SKP1P3	processed_pseudogene	-0.343334	0.365809	0.552698	FALSE	0h_vs_2h	edgeR	-0.655752	FALSE	FALSE	FALSE	FALSE	FALSE	FALSE	0.817853	1
ENSG00000269692.1	FKBP4P2	processed_pseudogene	-0.0306055	0.907045	0.758416	FALSE	0h_vs_2h	edgeR	1.14356	FALSE	FALSE	FALSE	FALSE	FALSE	FALSE	0.0136343	1.50025
ENSG00000234720.3	ATP5A1P8	processed_pseudogene	-0.393694	0.0117005	0.0471529	FALSE	0h_vs_2h	edgeR	3.71527	FALSE	FALSE	FALSE	FALSE	FALSE	FALSE	6.3557	1
ENSG00000232239.2	RBPJP5	processed_pseudogene	0.800167	0.0017162	0.00998713	FALSE	0h_vs_2h	edgeR	2.6773	FALSE	FALSE	FALSE	FALSE	FALSE	FALSE	9.83073	1.16736
ENSG00000278175.2	GLIDR	lincRNA	-0.563835	0.0109962	0.0472821	FALSE	0h_vs_2h	edgeR	1.76734	FALSE	FALSE	FALSE	FALSE	FALSE	FALSE	6.46592	0.936182
ENSG00000229273.1	RP11-104G3.2	processed_pseudogene	-0.353748	0.27851	0.46136	FALSE	0h_vs_2h	edgeR	0.247678	FALSE	FALSE	FALSE	FALSE	FALSE	FALSE	1.17435	1
ENSG00000204837.3	RP11-204M4.2	unprocessed_pseudogene	-0.86769	0.00268896	0.0115872	FALSE	0h_vs_2h	edgeR	1.33536	FALSE	FALSE	FALSE	FALSE	FALSE	FALSE	9.00735	1.50025
ENSG00000276692.1	RP11-104G3.7	processed_pseudogene	-0.250063	0.449696	0.630557	FALSE	0h_vs_2h	edgeR	0.245268	FALSE	FALSE	FALSE	FALSE	FALSE	FALSE	0.571418	1
ENSG00000184961.5	AL772307.1	processed_pseudogene	0.147415	0.578038	0.738035	FALSE	0h_vs_2h	edgeR	1.37044	FALSE	FALSE	FALSE	FALSE	FALSE	FALSE	0.309417	1
ENSG00000237846.1	RP11-216M21.1	processed_pseudogene	0.0565804	0.898182	0.990777	FALSE	0h_vs_2h	edgeR	-0.04802	FALSE	FALSE	FALSE	FALSE	FALSE	FALSE	0.0163733	0.964479
ENSG00000230804.2	C2orf27AP3	unprocessed_pseudogene	-0.34352	0.597765	0.974773	FALSE	0h_vs_2h	edgeR	-1.86493	FALSE	FALSE	FALSE	FALSE	FALSE	FALSE	0.278381	0.658674
ENSG00000183148.6	ANKRD20A2	protein_coding	0.92567	0.0144782	0.0741135	FALSE	0h_vs_2h	edgeR	0.336335	FALSE	FALSE	FALSE	FALSE	FALSE	FALSE	5.97888	0.671785
ENSG00000240240.8	RP11-146D12.2	processed_transcript	0.649287	0.0312606	0.131081	FALSE	0h_vs_2h	edgeR	-0.0702123	FALSE	FALSE	FALSE	FALSE	FALSE	FALSE	4.63859	0.671785
ENSG00000231390.1	SNX18P8	unprocessed_pseudogene	0.875121	0.213152	0.385707	FALSE	0h_vs_2h	edgeR	-1.80214	FALSE	FALSE	FALSE	FALSE	FALSE	FALSE	1.54989	1
ENSG00000223839.7	FAM95B1	lincRNA	0.673764	0.122399	0.267664	FALSE	0h_vs_2h	edgeR	0.0593921	FALSE	FALSE	FALSE	FALSE	FALSE	FALSE	2.38635	0.964479
ENSG00000227069.1	CNN2P2	processed_pseudogene	0.195314	0.409695	0.594643	FALSE	0h_vs_2h	edgeR	1.08012	FALSE	FALSE	FALSE	FALSE	FALSE	FALSE	0.679685	1
ENSG00000232433.2	GXYLT1P3	processed_pseudogene	-0.808855	0.0720427	0.256882	FALSE	0h_vs_2h	edgeR	-0.911421	FALSE	FALSE	FALSE	FALSE	FALSE	FALSE	3.23585	0.601986
ENSG00000184906.9	AC129778.2	lincRNA	0.0401095	0.924169	0.993136	FALSE	0h_vs_2h	edgeR	-0.742173	FALSE	FALSE	FALSE	FALSE	FALSE	FALSE	0.00905981	0.988734
ENSG00000276868.1	RP11-318K12.3	processed_pseudogene	-0.291431	0.376897	0.723858	FALSE	0h_vs_2h	edgeR	0.306327	FALSE	FALSE	FALSE	FALSE	FALSE	FALSE	0.780798	0.671785
ENSG00000276291.4	RP11-87H9.2	transcribed_unprocessed_pseudogene	-0.288199	0.0565241	0.135552	FALSE	0h_vs_2h	edgeR	3.94368	FALSE	FALSE	FALSE	FALSE	FALSE	FALSE	3.63655	1.15732
ENSG00000277778.1	PGM5P2	lincRNA	0.705058	0.0828626	0.203813	FALSE	0h_vs_2h	edgeR	-0.244043	FALSE	FALSE	FALSE	FALSE	FALSE	FALSE	3.00784	0.964479
ENSG00000280077.1	RP11-87H9.4	TEC	-0.457593	0.12393	0.263496	FALSE	0h_vs_2h	edgeR	1.7585	FALSE	FALSE	FALSE	FALSE	FALSE	FALSE	2.36694	1
ENSG00000279456.1	RP11-87H9.5	TEC	0.918285	0.086441	0.282275	FALSE	0h_vs_2h	edgeR	-1.01146	FALSE	FALSE	FALSE	FALSE	FALSE	FALSE	2.93943	0.633156
ENSG00000273514.1	FOXD4L6	protein_coding	0.185036	0.704289	1	FALSE	0h_vs_2h	edgeR	-1.06631	FALSE	FALSE	FALSE	TRUE	FALSE	FALSE	0.144049	0.601986
ENSG00000215126.10	CBWD7	protein_coding	-0.3778	0.00309661	0.016558	FALSE	0h_vs_2h	edgeR	5.72979	FALSE	FALSE	FALSE	FALSE	FALSE	FALSE	8.74965	1.07321
ENSG00000279561.2	RP11-4L24.4	TEC	-1.62016	0.00467218	0.0332525	TRUE	0h_vs_2h	edgeR	-1.38713	FALSE	FALSE	FALSE	FALSE	FALSE	FALSE	8.00215	0.633156
ENSG00000275450.1	RP11-4L24.3	lincRNA	-1.2946	0.210371	0.382059	FALSE	0h_vs_2h	edgeR	-2.32679	FALSE	FALSE	FALSE	FALSE	FALSE	FALSE	1.56887	1
ENSG00000274680.1	MYO5BP1	processed_pseudogene	-0.310328	0.66992	1	FALSE	0h_vs_2h	edgeR	-2.02922	FALSE	FALSE	FALSE	FALSE	FALSE	FALSE	0.181695	0.425783
ENSG00000276832.1	RP11-187C18.4	unprocessed_pseudogene	1.22542	0.0715219	0.276202	FALSE	0h_vs_2h	edgeR	-2.11399	FALSE	FALSE	FALSE	FALSE	FALSE	FALSE	3.24774	0.539955
ENSG00000275160.1	RP11-187C18.3	processed_pseudogene	-0.124848	0.612992	0.765216	FALSE	0h_vs_2h	edgeR	1.49134	FALSE	FALSE	FALSE	FALSE	FALSE	FALSE	0.255842	1
ENSG00000275493.1	FAM27D1	processed_pseudogene	2.71067	0.000365873	0.00566502	TRUE	0h_vs_2h	edgeR	-1.96039	FALSE	FALSE	FALSE	FALSE	FALSE	FALSE	12.6989	0.539955
ENSG00000278077.1	RP11-157L3.10	processed_pseudogene	2.23699	0.00128222	0.00905425	TRUE	0h_vs_2h	edgeR	-1.7083	FALSE	FALSE	FALSE	FALSE	FALSE	FALSE	10.3679	1
ENSG00000276135.1	FAM27E2	processed_pseudogene	1.03188	0.158432	0.419181	FALSE	0h_vs_2h	edgeR	-1.81139	FALSE	FALSE	FALSE	FALSE	FALSE	FALSE	1.98913	0.658674
ENSG00000275239.4	RP11-157L3.12	lincRNA	0.377046	0.714425	1	FALSE	0h_vs_2h	edgeR	-2.54876	FALSE	FALSE	FALSE	FALSE	FALSE	FALSE	0.133897	0.664388
ENSG00000275297.1	RP11-292F9.1	processed_transcript	0.133354	0.79562	1	FALSE	0h_vs_2h	edgeR	-1.23969	FALSE	FALSE	FALSE	FALSE	FALSE	FALSE	0.0670911	0.633156
ENSG00000154529.14	CNTNAP3B	protein_coding	0.259751	0.204305	0.374384	FALSE	0h_vs_2h	edgeR	5.56287	FALSE	FALSE	FALSE	FALSE	FALSE	FALSE	1.61133	1
ENSG00000237207.2	RBM17P3	processed_pseudogene	0.580628	0.511656	0.685062	FALSE	0h_vs_2h	edgeR	-2.28134	FALSE	FALSE	FALSE	FALSE	FALSE	FALSE	0.430678	1
ENSG00000268234.1	FKBP4P6	processed_pseudogene	-0.158214	0.512436	0.685559	FALSE	0h_vs_2h	edgeR	1.60455	FALSE	FALSE	FALSE	FALSE	FALSE	FALSE	0.429089	1
ENSG00000234861.2	ATP5A1P1	processed_pseudogene	-0.380728	0.0141513	0.0493584	FALSE	0h_vs_2h	edgeR	3.71641	FALSE	FALSE	FALSE	FALSE	FALSE	FALSE	6.01917	1.13692
ENSG00000227924.2	RBPJP6	processed_pseudogene	0.768414	0.00332823	0.0164327	FALSE	0h_vs_2h	edgeR	2.62992	FALSE	FALSE	FALSE	FALSE	FALSE	FALSE	8.61819	1.16736
ENSG00000237357.2	RP11-475I24.3	lincRNA	-0.709515	0.00211254	0.0123598	FALSE	0h_vs_2h	edgeR	1.27841	FALSE	FALSE	FALSE	FALSE	FALSE	FALSE	9.44909	1.08165
ENSG00000212952.6	RP11-475I24.9	processed_pseudogene	-0.552904	0.132251	0.323068	FALSE	0h_vs_2h	edgeR	-0.215355	FALSE	FALSE	FALSE	FALSE	FALSE	FALSE	2.26588	0.800565
ENSG00000204816.5	RP11-475I24.1	unprocessed_pseudogene	-1.0416	9.22437e-05	0.00128694	TRUE	0h_vs_2h	edgeR	2.6498	FALSE	FALSE	FALSE	FALSE	FALSE	FALSE	15.2892	1
ENSG00000216829.6	RP11-175I6.1	unprocessed_pseudogene	-1.08067	7.02545e-05	0.000948126	TRUE	0h_vs_2h	edgeR	2.53869	FALSE	FALSE	FALSE	FALSE	FALSE	FALSE	15.804	1.13352
ENSG00000236816.2	ANKRD20A7P	unprocessed_pseudogene	0.576488	0.183646	0.34762	FALSE	0h_vs_2h	edgeR	-0.0194853	FALSE	FALSE	FALSE	FALSE	FALSE	FALSE	1.76787	1
ENSG00000170165.5	CR848007.2	unprocessed_pseudogene	0.768391	0.11429	0.273511	FALSE	0h_vs_2h	edgeR	-0.977556	FALSE	FALSE	FALSE	FALSE	FALSE	FALSE	2.49388	0.874267
ENSG00000275144.1	SNX18P5	unprocessed_pseudogene	0.969855	0.263549	0.51557	FALSE	0h_vs_2h	edgeR	-1.90038	FALSE	FALSE	FALSE	FALSE	FALSE	FALSE	1.25002	0.800333
ENSG00000230635.2	CYP4F60P	unprocessed_pseudogene	0.78731	0.236311	0.620168	FALSE	0h_vs_2h	edgeR	-2.12816	FALSE	FALSE	FALSE	FALSE	FALSE	FALSE	1.40247	0.539955
ENSG00000213816.3	CNN2P4	processed_pseudogene	0.371014	0.0886948	0.197121	FALSE	0h_vs_2h	edgeR	1.57514	FALSE	FALSE	FALSE	FALSE	FALSE	FALSE	2.8979	1.08165
ENSG00000276591.1	GXYLT1P5	transcribed_processed_pseudogene	-0.699691	0.0574909	0.166955	FALSE	0h_vs_2h	edgeR	-0.486514	FALSE	FALSE	FALSE	FALSE	FALSE	FALSE	3.60833	0.882452
ENSG00000277598.1	RP11-49E18.1	processed_pseudogene	1.12638	0.023474	0.0796527	FALSE	0h_vs_2h	edgeR	-0.490012	FALSE	FALSE	FALSE	FALSE	FALSE	FALSE	5.13308	0.988734
ENSG00000154537.4	FAM27C	lincRNA	0.601661	0.093516	0.216701	FALSE	0h_vs_2h	edgeR	0.537603	FALSE	FALSE	FALSE	FALSE	FALSE	FALSE	2.81278	1
ENSG00000277624.1	RP11-374M1.11	processed_pseudogene	1.96378	0.0108273	0.0839318	FALSE	0h_vs_2h	edgeR	-2.00801	FALSE	FALSE	FALSE	FALSE	FALSE	FALSE	6.49344	0.425783
ENSG00000170152.4	RP11-374M1.7	processed_pseudogene	0.0467164	0.949807	1	FALSE	0h_vs_2h	edgeR	-2.09459	FALSE	FALSE	FALSE	FALSE	FALSE	FALSE	0.00396266	0.425783
ENSG00000204805.8	FAM27E4	processed_pseudogene	3.32672	0.000655939	0.0109076	TRUE	0h_vs_2h	edgeR	-1.99612	FALSE	FALSE	FALSE	FALSE	FALSE	FALSE	11.6101	0.397981
ENSG00000235659.1	RP11-374M1.5	lincRNA	0.736365	0.333976	0.513735	FALSE	0h_vs_2h	edgeR	-2.68238	FALSE	FALSE	FALSE	FALSE	FALSE	FALSE	0.93342	1.01984
ENSG00000229697.2	RP11-374M1.3	lincRNA	-1.03498	0.284286	0.47319	FALSE	0h_vs_2h	edgeR	-2.49167	FALSE	FALSE	FALSE	FALSE	FALSE	FALSE	1.14649	0.983721
ENSG00000276845.1	RP11-374M1.9	unprocessed_pseudogene	-1.23361	0.324834	0.510992	FALSE	0h_vs_2h	edgeR	-2.57276	FALSE	FALSE	FALSE	FALSE	FALSE	FALSE	0.969382	1
ENSG00000231527.5	RP11-374M1.2	processed_transcript	0.0695914	0.889351	1	FALSE	0h_vs_2h	edgeR	-1.1041	FALSE	FALSE	FALSE	FALSE	FALSE	FALSE	0.0193559	0.601986
ENSG00000231995.2	RP11-111F5.2	processed_pseudogene	0.134623	0.609269	0.725632	FALSE	0h_vs_2h	edgeR	1.4647	FALSE	FALSE	FALSE	FALSE	FALSE	FALSE	0.261241	1.08165
ENSG00000231212.1	RP11-111F5.3	lincRNA	-1.11624	0.203104	0.683906	FALSE	0h_vs_2h	edgeR	-2.13475	FALSE	FALSE	FALSE	FALSE	FALSE	FALSE	1.61991	0.397981
ENSG00000204802.3	RP11-111F5.4	lincRNA	-0.531483	0.0135901	0.0553534	FALSE	0h_vs_2h	edgeR	1.77228	FALSE	FALSE	FALSE	FALSE	FALSE	FALSE	6.09062	0.936182
ENSG00000227449.8	RP11-111F5.5	transcribed_unprocessed_pseudogene	-1.04748	4.15651e-07	1.34932e-05	TRUE	0h_vs_2h	edgeR	4.11397	FALSE	FALSE	FALSE	FALSE	FALSE	FALSE	25.6203	1.11633
ENSG00000204801.7	RP11-96J15.2	unprocessed_pseudogene	-1.04237	5.25143e-05	0.000835653	TRUE	0h_vs_2h	edgeR	2.17939	FALSE	FALSE	FALSE	FALSE	FALSE	FALSE	16.3551	1
ENSG00000226007.2	RP11-211N8.2	lincRNA	-0.775933	0.000755035	0.00425255	FALSE	0h_vs_2h	edgeR	1.14448	FALSE	FALSE	FALSE	FALSE	FALSE	FALSE	11.3486	1.65753
ENSG00000212951.5	RP11-211N8.3	unprocessed_pseudogene	-0.433597	0.239347	0.417846	FALSE	0h_vs_2h	edgeR	-0.313789	FALSE	FALSE	FALSE	FALSE	FALSE	FALSE	1.38443	1
ENSG00000234217.2	RBPJP7	processed_pseudogene	0.800167	0.00171608	0.0102066	FALSE	0h_vs_2h	edgeR	2.6773	FALSE	FALSE	FALSE	FALSE	FALSE	FALSE	9.83086	1.13352
ENSG00000241571.2	ATP5A1P7	processed_pseudogene	-0.353485	0.0192934	0.0620268	FALSE	0h_vs_2h	edgeR	3.81277	FALSE	FALSE	FALSE	FALSE	FALSE	FALSE	5.47472	1.13692
ENSG00000235256.1	FKBP4P7	processed_pseudogene	-0.090878	0.720467	0.845666	FALSE	0h_vs_2h	edgeR	1.32892	FALSE	FALSE	FALSE	FALSE	FALSE	FALSE	0.128046	1
ENSG00000238113.6	LINC01410	lincRNA	-0.174133	0.697832	0.834622	FALSE	0h_vs_2h	edgeR	-0.68721	FALSE	FALSE	FALSE	FALSE	FALSE	FALSE	0.150737	0.988734
ENSG00000234665.8	RP11-262H14.3	lincRNA	-0.220367	0.389018	0.575626	FALSE	0h_vs_2h	edgeR	1.09505	FALSE	FALSE	FALSE	FALSE	FALSE	FALSE	0.742008	1
ENSG00000238245.2	MYO5BP2	processed_pseudogene	-0.618212	0.318977	0.504872	FALSE	0h_vs_2h	edgeR	-1.8327	FALSE	FALSE	FALSE	FALSE	FALSE	FALSE	0.993136	1
ENSG00000227582.2	ADGRF5P1	transcribed_processed_pseudogene	0.241042	0.766433	1	FALSE	0h_vs_2h	edgeR	-2.20158	FALSE	FALSE	FALSE	FALSE	FALSE	FALSE	0.0882348	0.425783
ENSG00000219693.3	RP11-262H14.11	unprocessed_pseudogene	-0.871481	0.00120615	0.00894228	FALSE	0h_vs_2h	edgeR	0.980559	FALSE	FALSE	FALSE	FALSE	FALSE	FALSE	10.4809	0.960459
ENSG00000170161.6	RP11-262H14.4	lincRNA	-0.491472	0.0176263	0.0638356	FALSE	0h_vs_2h	edgeR	1.77283	FALSE	FALSE	FALSE	FALSE	FALSE	FALSE	5.63292	1
ENSG00000198312.4	BMS1P9	unprocessed_pseudogene	-0.0909717	0.593344	0.592705	FALSE	0h_vs_2h	edgeR	2.85855	FALSE	FALSE	FALSE	FALSE	FALSE	FALSE	0.285152	1.45639
ENSG00000182021.9	RP11-381O7.3	lincRNA	-0.19288	0.653117	0.801776	FALSE	0h_vs_2h	edgeR	-0.755798	FALSE	FALSE	FALSE	FALSE	FALSE	FALSE	0.201994	0.988734
ENSG00000228522.2	RP11-236F9.2	transcribed_unprocessed_pseudogene	0.644878	0.316562	0.502288	FALSE	0h_vs_2h	edgeR	-1.9391	FALSE	FALSE	FALSE	FALSE	FALSE	FALSE	1.0031	1
ENSG00000237238.2	BMS1P10	unprocessed_pseudogene	-0.0763391	0.616167	0.749584	FALSE	0h_vs_2h	edgeR	3.41497	FALSE	FALSE	FALSE	FALSE	FALSE	FALSE	0.251291	1.03846
ENSG00000233555.2	RP11-452D2.1	processed_pseudogene	-0.0567684	0.827168	0.875825	FALSE	0h_vs_2h	edgeR	1.14573	FALSE	FALSE	FALSE	FALSE	FALSE	FALSE	0.0476702	1.08165
ENSG00000234042.1	RP11-452D2.2	processed_pseudogene	-0.112535	0.755285	0.889035	FALSE	0h_vs_2h	edgeR	-0.0596038	FALSE	FALSE	FALSE	FALSE	FALSE	FALSE	0.097143	0.964479
ENSG00000268951.1	RP11-149F8.3	processed_pseudogene	-0.261819	0.689492	0.892985	FALSE	0h_vs_2h	edgeR	-1.8596	FALSE	FALSE	FALSE	FALSE	FALSE	FALSE	0.159636	0.874267
ENSG00000228656.1	MYO5BP3	processed_pseudogene	0.047274	0.95181	1	FALSE	0h_vs_2h	edgeR	-2.5133	FALSE	FALSE	FALSE	FALSE	FALSE	FALSE	0.00365232	0.664388
ENSG00000225411.2	RP11-764K9.1	lincRNA	-0.157534	0.766798	1	FALSE	0h_vs_2h	edgeR	-1.10986	FALSE	FALSE	FALSE	FALSE	FALSE	FALSE	0.0879515	0.633156
ENSG00000232815.1	DUX4L50	unprocessed_pseudogene	0.0833067	0.898392	1	FALSE	0h_vs_2h	edgeR	-2.09513	FALSE	FALSE	FALSE	FALSE	FALSE	FALSE	0.0163054	0.539955
ENSG00000215548.2	RP11-764K9.4	unprocessed_pseudogene	-0.286013	0.0581756	0.15376	FALSE	0h_vs_2h	edgeR	3.72596	FALSE	FALSE	FALSE	FALSE	FALSE	FALSE	3.58865	1
ENSG00000204790.9	BX255923.2	unprocessed_pseudogene	-0.388145	0.0217891	0.0566613	FALSE	0h_vs_2h	edgeR	3.11124	FALSE	FALSE	FALSE	FALSE	FALSE	FALSE	5.26254	1.45639
ENSG00000172014.12	ANKRD20A4	protein_coding	0.637253	0.113215	0.253724	FALSE	0h_vs_2h	edgeR	0.361626	FALSE	FALSE	FALSE	FALSE	FALSE	FALSE	2.50877	0.964479
ENSG00000224185.1	SNX18P9	processed_pseudogene	1.42844	0.0906228	0.28396	FALSE	0h_vs_2h	edgeR	-1.88434	FALSE	FALSE	FALSE	FALSE	FALSE	FALSE	2.86328	0.658674
ENSG00000224106.1	CYP4F25P	unprocessed_pseudogene	0.397855	0.491478	1	FALSE	0h_vs_2h	edgeR	-1.91898	FALSE	FALSE	FALSE	FALSE	FALSE	FALSE	0.47329	0.397981
ENSG00000235832.2	CNN2P3	processed_pseudogene	0.479035	0.118399	0.261595	FALSE	0h_vs_2h	edgeR	0.032619	FALSE	FALSE	FALSE	FALSE	FALSE	FALSE	2.43837	0.964479
ENSG00000235310.1	GXYLT1P6	processed_pseudogene	0.165989	0.807536	0.905768	FALSE	0h_vs_2h	edgeR	-1.62319	FALSE	FALSE	FALSE	FALSE	FALSE	FALSE	0.0593441	1
ENSG00000176134.5	RP11-574E24.3	transcribed_unprocessed_pseudogene	-0.156586	0.70813	0.902163	FALSE	0h_vs_2h	edgeR	-0.838571	FALSE	FALSE	FALSE	FALSE	FALSE	FALSE	0.140152	0.882452
ENSG00000225883.2	BMS1P11	unprocessed_pseudogene	-0.100539	0.547598	0.713413	FALSE	0h_vs_2h	edgeR	2.94283	FALSE	FALSE	FALSE	FALSE	FALSE	FALSE	0.361637	1
ENSG00000197550.3	RP11-460N11.2	unprocessed_pseudogene	-0.21324	0.660803	0.807327	FALSE	0h_vs_2h	edgeR	-0.551011	FALSE	FALSE	FALSE	FALSE	FALSE	FALSE	0.19255	0.988734
ENSG00000224599.1	BMS1P12	unprocessed_pseudogene	-0.183842	0.30876	0.454607	FALSE	0h_vs_2h	edgeR	2.28346	FALSE	FALSE	FALSE	FALSE	FALSE	FALSE	1.03597	1.13352
ENSG00000204779.2	FOXD4L5	protein_coding	0.527996	0.260799	0.615991	FALSE	0h_vs_2h	edgeR	-1.04785	FALSE	FALSE	FALSE	TRUE	FALSE	FALSE	1.26451	0.601986
ENSG00000204778.4	RP11-15J10.1	unprocessed_pseudogene	-0.574067	0.000421297	0.00402764	FALSE	0h_vs_2h	edgeR	4.384	FALSE	FALSE	FALSE	FALSE	FALSE	FALSE	12.4353	1
ENSG00000280286.1	ABC14-1080714F14.1	unprocessed_pseudogene	-0.523208	0.00226448	0.0123006	FALSE	0h_vs_2h	edgeR	2.7403	FALSE	FALSE	FALSE	FALSE	FALSE	FALSE	9.32176	1.16736
ENSG00000147996.16	CBWD5	protein_coding	-0.372961	0.00464965	0.0224579	FALSE	0h_vs_2h	edgeR	5.93509	FALSE	FALSE	FALSE	FALSE	FALSE	FALSE	8.01091	1.07321
ENSG00000184659.5	FOXD4L4	protein_coding	0.658582	0.197885	0.366033	FALSE	0h_vs_2h	edgeR	-1.18061	FALSE	FALSE	FALSE	TRUE	FALSE	FALSE	1.65792	1
ENSG00000231701.1	BMS1P13	unprocessed_pseudogene	-0.118576	0.489586	0.603988	FALSE	0h_vs_2h	edgeR	2.80902	FALSE	FALSE	FALSE	FALSE	FALSE	FALSE	0.477436	1.16736
ENSG00000279955.3	RP11-1221G12.2	transcribed_unprocessed_pseudogene	-0.108318	0.792442	1	FALSE	0h_vs_2h	edgeR	-0.946096	FALSE	FALSE	FALSE	FALSE	FALSE	FALSE	0.0692434	0.633156
ENSG00000275026.1	GXYLT1P4	transcribed_processed_pseudogene	-0.767306	0.04224	0.123153	FALSE	0h_vs_2h	edgeR	-0.36026	FALSE	FALSE	FALSE	FALSE	FALSE	FALSE	4.12556	0.988734
ENSG00000278068.1	RP11-15E1.6	processed_pseudogene	0.195229	0.410529	0.595484	FALSE	0h_vs_2h	edgeR	1.08281	FALSE	FALSE	FALSE	FALSE	FALSE	FALSE	0.677267	1
ENSG00000274628.4	FAM95B1	processed_transcript	0.671686	0.121012	0.265823	FALSE	0h_vs_2h	edgeR	0.0562473	FALSE	FALSE	FALSE	FALSE	FALSE	FALSE	2.40417	0.964479
ENSG00000276203.4	ANKRD20A3	protein_coding	0.726952	0.0449611	0.127901	FALSE	0h_vs_2h	edgeR	0.550492	FALSE	FALSE	FALSE	FALSE	FALSE	FALSE	4.0201	1
ENSG00000233765.1	RP11-154P18.2	unprocessed_pseudogene	0.575583	0.291309	0.853468	FALSE	0h_vs_2h	edgeR	-1.99338	FALSE	FALSE	FALSE	FALSE	FALSE	FALSE	1.11356	0.397981
ENSG00000274181.1	RBPJP2	processed_pseudogene	0.805166	0.00155972	0.00935101	FALSE	0h_vs_2h	edgeR	2.686	FALSE	FALSE	FALSE	FALSE	FALSE	FALSE	10.0067	1.1639
ENSG00000277297.1	ATP5A1P10	processed_pseudogene	-0.35552	0.0203647	0.0691517	FALSE	0h_vs_2h	edgeR	3.78284	FALSE	FALSE	FALSE	FALSE	FALSE	FALSE	5.38036	1.03846
ENSG00000276457.1	FKBP4P8	processed_pseudogene	-0.0743062	0.77205	0.881194	FALSE	0h_vs_2h	edgeR	1.23138	FALSE	FALSE	FALSE	FALSE	FALSE	FALSE	0.083923	1
ENSG00000274349.4	ZNF658	protein_coding	-1.90246	1.9053e-13	3.0681e-11	TRUE	0h_vs_2h	edgeR	2.12004	FALSE	FALSE	FALSE	TRUE	FALSE	FALSE	54.1001	0.902486
ENSG00000277490.1	RP11-1082I11.2	processed_pseudogene	-0.343336	0.365818	0.566708	FALSE	0h_vs_2h	edgeR	-0.655752	FALSE	FALSE	FALSE	FALSE	FALSE	FALSE	0.817821	0.964479
ENSG00000276386.1	CNTNAP3P2	unprocessed_pseudogene	0.38828	0.0568724	0.151129	FALSE	0h_vs_2h	edgeR	4.63688	FALSE	FALSE	FALSE	FALSE	FALSE	FALSE	3.62632	1
ENSG00000273999.1	RBM17P2	processed_pseudogene	0.340486	0.705378	0.843394	FALSE	0h_vs_2h	edgeR	-2.30288	FALSE	FALSE	FALSE	FALSE	FALSE	FALSE	0.142938	0.983721
ENSG00000274026.1	FAM27E3	transcribed_processed_pseudogene	1.95494	7.87293e-09	3.91919e-07	TRUE	0h_vs_2h	edgeR	0.451719	FALSE	FALSE	FALSE	FALSE	FALSE	FALSE	33.3062	1.08165
ENSG00000278735.1	RP11-12A20.10	unprocessed_pseudogene	0.552194	0.436904	1	FALSE	0h_vs_2h	edgeR	-2.17275	FALSE	FALSE	FALSE	FALSE	FALSE	FALSE	0.604401	0.397981
ENSG00000274100.1	FAM27AP1	unprocessed_pseudogene	2.16308	0.0043809	0.022643	TRUE	0h_vs_2h	edgeR	-1.9535	FALSE	FALSE	FALSE	FALSE	FALSE	FALSE	8.11878	1
ENSG00000278134.1	RP11-12A20.4	unprocessed_pseudogene	2.12222	1.57907e-05	0.000335262	TRUE	0h_vs_2h	edgeR	-0.785469	FALSE	FALSE	FALSE	FALSE	FALSE	FALSE	18.6396	0.964479
ENSG00000276032.1	RP11-12A20.6	unprocessed_pseudogene	2.27316	0.00511382	0.0481227	TRUE	0h_vs_2h	edgeR	-2.10796	FALSE	FALSE	FALSE	FALSE	FALSE	FALSE	7.83874	0.425783
ENSG00000278763.1	FAM27B	processed_pseudogene	0.594885	0.20133	0.37057	FALSE	0h_vs_2h	edgeR	-0.432964	FALSE	FALSE	FALSE	FALSE	FALSE	FALSE	1.6327	1
ENSG00000274911.1	RP11-12A20.7	unprocessed_pseudogene	1.07987	0.0106199	0.0481955	TRUE	0h_vs_2h	edgeR	-0.297272	FALSE	FALSE	FALSE	FALSE	FALSE	FALSE	6.52784	0.882452
ENSG00000260691.5	ANKRD20A1	protein_coding	0.831939	0.0228966	0.077457	FALSE	0h_vs_2h	edgeR	0.406402	FALSE	FALSE	FALSE	FALSE	FALSE	FALSE	5.17633	1
ENSG00000274869.1	RP11-195B21.3	transcribed_unprocessed_pseudogene	0.927904	0.033108	0.101918	FALSE	0h_vs_2h	edgeR	-0.766659	FALSE	FALSE	FALSE	FALSE	FALSE	FALSE	4.54019	1
ENSG00000196873.15	CBWD3	protein_coding	-0.382002	0.00380801	0.0195319	FALSE	0h_vs_2h	edgeR	5.94031	FALSE	FALSE	FALSE	FALSE	FALSE	FALSE	8.37317	1.05377
ENSG00000187559.5	FOXD4L3	protein_coding	0.284405	0.54733	0.775079	FALSE	0h_vs_2h	edgeR	-1.04298	FALSE	FALSE	FALSE	TRUE	FALSE	FALSE	0.362123	0.874267
ENSG00000154330.12	PGM5	protein_coding	0.831467	0.145146	0.295079	FALSE	0h_vs_2h	edgeR	-1.07905	FALSE	FALSE	FALSE	FALSE	FALSE	FALSE	2.12253	1
ENSG00000233178.7	RP11-88I18.2	antisense	-0.121497	0.702657	0.607744	FALSE	0h_vs_2h	edgeR	1.51077	FALSE	FALSE	FALSE	FALSE	FALSE	FALSE	0.145723	1.65753
ENSG00000224025.2	RP11-274B18.3	processed_pseudogene	0.2035	0.336215	0.522357	FALSE	0h_vs_2h	edgeR	3.64988	FALSE	FALSE	FALSE	FALSE	FALSE	FALSE	0.92481	1.00168
ENSG00000187866.7	FAM122A	protein_coding	-0.36567	0.0268117	0.0870642	FALSE	0h_vs_2h	edgeR	3.72914	FALSE	FALSE	FALSE	FALSE	FALSE	FALSE	4.9029	1.00168
ENSG00000236998.2	RP11-203L2.3	processed_pseudogene	0.55982	0.348674	0.535832	FALSE	0h_vs_2h	edgeR	-1.85547	FALSE	FALSE	FALSE	FALSE	FALSE	FALSE	0.878275	1
ENSG00000165059.6	PRKACG	protein_coding	0.400132	0.274759	0.53046	FALSE	0h_vs_2h	edgeR	-0.102594	FALSE	FALSE	FALSE	FALSE	FALSE	FALSE	1.19283	0.800565
ENSG00000165060.11	FXN	protein_coding	-0.679045	0.000797992	0.00639362	FALSE	0h_vs_2h	edgeR	2.4542	FALSE	FALSE	FALSE	FALSE	FALSE	FALSE	11.2459	1
ENSG00000270236.1	RP11-265B8.5	processed_pseudogene	-0.0539903	0.833547	0.92467	FALSE	0h_vs_2h	edgeR	0.930987	FALSE	FALSE	FALSE	FALSE	FALSE	FALSE	0.0441651	1
ENSG00000119139.16	TJP2	protein_coding	1.51492	0.000278896	0.00297086	TRUE	0h_vs_2h	edgeR	4.75989	FALSE	FALSE	FALSE	FALSE	FALSE	FALSE	13.2071	1
ENSG00000107282.7	APBA1	protein_coding	0.456784	0.0336831	0.103387	FALSE	0h_vs_2h	edgeR	3.26238	FALSE	FALSE	FALSE	FALSE	FALSE	FALSE	4.51072	1
ENSG00000243888.1	RP11-548B3.3	3prime_overlapping_ncrna	-0.224889	0.602738	0.756984	FALSE	0h_vs_2h	edgeR	-0.400223	FALSE	FALSE	FALSE	FALSE	FALSE	FALSE	0.270886	1
ENSG00000188647.12	PTAR1	protein_coding	0.52917	0.003109	0.0165995	FALSE	0h_vs_2h	edgeR	6.38684	FALSE	FALSE	FALSE	FALSE	FALSE	FALSE	8.74237	1.07321
ENSG00000204706.14	MAMDC2-AS1	antisense	0.574325	0.167367	0.325928	FALSE	0h_vs_2h	edgeR	0.305053	FALSE	FALSE	FALSE	FALSE	FALSE	FALSE	1.90637	1
ENSG00000165072.9	MAMDC2	protein_coding	-0.153568	0.64513	0.79011	FALSE	0h_vs_2h	edgeR	3.95662	FALSE	FALSE	FALSE	FALSE	FALSE	FALSE	0.212095	1
ENSG00000268364.1	SMC5-AS1	antisense	-0.000890361	0.997996	1	FALSE	0h_vs_2h	edgeR	0.364549	FALSE	FALSE	FALSE	FALSE	FALSE	FALSE	6.30846e-06	1
ENSG00000236801.1	RPL24P8	processed_pseudogene	-0.69614	7.97398e-05	0.00115353	FALSE	0h_vs_2h	edgeR	6.06661	FALSE	FALSE	FALSE	FALSE	FALSE	FALSE	15.5645	1
ENSG00000198887.8	SMC5	protein_coding	0.925312	2.48322e-06	7.02953e-05	FALSE	0h_vs_2h	edgeR	5.82926	FALSE	FALSE	FALSE	FALSE	FALSE	FALSE	22.1794	1
ENSG00000274421.1	RP11-386J22.3	sense_intronic	4.28098	0.0035688	0.0196028	TRUE	0h_vs_2h	edgeR	-2.63221	FALSE	FALSE	FALSE	FALSE	FALSE	FALSE	8.49114	0.983721
ENSG00000119138.4	KLF9	protein_coding	1.8288	5.49149e-07	1.91691e-05	TRUE	0h_vs_2h	edgeR	7.21929	FALSE	FALSE	FALSE	TRUE	FALSE	FALSE	25.083	1
ENSG00000083067.22	TRPM3	protein_coding	1.7088	7.91552e-05	0.00115597	TRUE	0h_vs_2h	edgeR	-0.871707	FALSE	FALSE	FALSE	FALSE	FALSE	FALSE	15.5784	0.988734
ENSG00000224437.2	PIGUP1	processed_pseudogene	-0.159935	0.546339	0.678932	FALSE	0h_vs_2h	edgeR	0.461304	FALSE	FALSE	FALSE	FALSE	FALSE	FALSE	0.363917	1.08165
ENSG00000229814.1	RPL35AP21	processed_pseudogene	-0.675077	0.00104863	0.00844488	FALSE	0h_vs_2h	edgeR	1.82379	FALSE	FALSE	FALSE	FALSE	FALSE	FALSE	10.7397	0.902486
ENSG00000135048.13	TMEM2	protein_coding	0.270556	0.18891	0.2938	FALSE	0h_vs_2h	edgeR	6.74996	FALSE	FALSE	FALSE	FALSE	FALSE	FALSE	1.7261	1.30914
ENSG00000107362.13	ABHD17B	protein_coding	-0.372754	0.0627878	0.162432	FALSE	0h_vs_2h	edgeR	3.28468	FALSE	FALSE	FALSE	FALSE	FALSE	FALSE	3.46217	1
ENSG00000155621.14	C9orf85	protein_coding	-0.542832	0.00198342	0.00945442	FALSE	0h_vs_2h	edgeR	2.8019	FALSE	FALSE	FALSE	FALSE	FALSE	FALSE	9.56482	1.45639
ENSG00000236060.2	HSPB1P1	processed_pseudogene	0.0907584	0.699464	0.830206	FALSE	0h_vs_2h	edgeR	5.79105	FALSE	FALSE	FALSE	FALSE	FALSE	FALSE	0.149031	1
ENSG00000224820.2	BTF3P4	processed_pseudogene	-0.554433	0.00045049	0.00464199	FALSE	0h_vs_2h	edgeR	4.41227	FALSE	FALSE	FALSE	FALSE	FALSE	FALSE	12.3102	0.878107
ENSG00000233933.2	RP11-63P12.2	processed_pseudogene	-0.407206	0.657502	0.799461	FALSE	0h_vs_2h	edgeR	-2.48286	FALSE	FALSE	FALSE	FALSE	FALSE	FALSE	0.196572	1
ENSG00000107372.12	ZFAND5	protein_coding	1.32896	2.15e-05	0.000401751	TRUE	0h_vs_2h	edgeR	8.72512	FALSE	FALSE	FALSE	FALSE	FALSE	FALSE	18.0516	1.04517
ENSG00000225947.1	RP11-313E4.1	processed_pseudogene	-0.583529	0.00173302	0.0112904	FALSE	0h_vs_2h	edgeR	3.37213	FALSE	FALSE	FALSE	FALSE	FALSE	FALSE	9.81279	1.00168
ENSG00000236862.1	RPS20P24	processed_pseudogene	-0.521	0.00093829	0.00719608	FALSE	0h_vs_2h	edgeR	4.72472	FALSE	FALSE	FALSE	FALSE	FALSE	FALSE	10.9455	1
ENSG00000229753.1	RP11-28P17.3	processed_pseudogene	-0.57561	0.00316533	0.017764	FALSE	0h_vs_2h	edgeR	3.12049	FALSE	FALSE	FALSE	FALSE	FALSE	FALSE	8.70963	1
ENSG00000135046.13	ANXA1	protein_coding	-0.293468	0.112308	0.23845	FALSE	0h_vs_2h	edgeR	8.59143	FALSE	FALSE	FALSE	FALSE	FALSE	FALSE	2.52143	1.04517
ENSG00000221844.2	DPP3P2	processed_pseudogene	-0.595519	0.242782	0.421902	FALSE	0h_vs_2h	edgeR	-1.35209	FALSE	FALSE	FALSE	FALSE	FALSE	FALSE	1.36437	1
ENSG00000236701.3	RP11-549A6.1	processed_pseudogene	0.380648	0.60503	0.98238	FALSE	0h_vs_2h	edgeR	-1.71694	FALSE	FALSE	FALSE	FALSE	FALSE	FALSE	0.267476	0.658674
ENSG00000198963.10	RORB	protein_coding	-0.638779	0.394476	0.668514	FALSE	0h_vs_2h	edgeR	-1.82461	FALSE	FALSE	FALSE	TRUE	FALSE	FALSE	0.725101	0.800333
ENSG00000270954.1	RP11-174B4.2	processed_pseudogene	-0.705907	0.000206984	0.00237636	FALSE	0h_vs_2h	edgeR	3.23192	FALSE	FALSE	FALSE	FALSE	FALSE	FALSE	13.7666	1
ENSG00000224297.2	RP11-197P3.1	processed_pseudogene	-0.271485	0.698319	1	FALSE	0h_vs_2h	edgeR	-1.8217	FALSE	FALSE	FALSE	FALSE	FALSE	FALSE	0.150226	0.658674
ENSG00000135045.6	C9orf40	protein_coding	-0.639447	0.00464242	0.023591	FALSE	0h_vs_2h	edgeR	2.13666	FALSE	FALSE	FALSE	FALSE	FALSE	FALSE	8.01372	1
ENSG00000203321.2	C9orf41-AS1	antisense	2.47655	0.0265394	0.0865723	FALSE	0h_vs_2h	edgeR	-2.47863	FALSE	FALSE	FALSE	FALSE	FALSE	FALSE	4.92053	1
ENSG00000156017.12	C9orf41	protein_coding	-0.070254	0.6616	0.849543	FALSE	0h_vs_2h	edgeR	4.74149	FALSE	FALSE	FALSE	FALSE	FALSE	FALSE	0.191586	0.910351
ENSG00000106733.20	NMRK1	protein_coding	-0.457644	0.0164487	0.060643	FALSE	0h_vs_2h	edgeR	3.46114	FALSE	FALSE	FALSE	FALSE	FALSE	FALSE	5.75426	1.00168
ENSG00000134996.11	OSTF1	protein_coding	-0.389277	0.017189	0.0690666	FALSE	0h_vs_2h	edgeR	4.35113	FALSE	FALSE	FALSE	FALSE	FALSE	FALSE	5.67698	0.878107
ENSG00000099139.13	PCSK5	protein_coding	0.407427	0.0393465	0.11592	FALSE	0h_vs_2h	edgeR	3.58397	FALSE	FALSE	FALSE	FALSE	FALSE	FALSE	4.24585	1.00168
ENSG00000135002.11	RFK	protein_coding	-0.401772	0.00822357	0.0327447	FALSE	0h_vs_2h	edgeR	4.26612	FALSE	FALSE	FALSE	FALSE	FALSE	FALSE	6.98413	1.13692
ENSG00000234618.1	RPSAP9	processed_pseudogene	-0.446012	0.00325872	0.0181186	FALSE	0h_vs_2h	edgeR	7.81843	FALSE	FALSE	FALSE	FALSE	FALSE	FALSE	8.65664	1
ENSG00000187210.12	GCNT1	protein_coding	-0.555706	0.0223747	0.0678974	FALSE	0h_vs_2h	edgeR	5.11008	FALSE	FALSE	FALSE	FALSE	FALSE	FALSE	5.21641	1.16922
ENSG00000219149.4	RP11-214N16.2	processed_pseudogene	-0.555411	0.000224392	0.00199668	FALSE	0h_vs_2h	edgeR	5.25555	FALSE	FALSE	FALSE	FALSE	FALSE	FALSE	13.6149	1.36566
ENSG00000241781.2	AL161626.1	miRNA	0.372705	0.540779	0.737687	FALSE	0h_vs_2h	edgeR	1.67417	FALSE	FALSE	FALSE	FALSE	FALSE	FALSE	0.374098	0.936182
ENSG00000106772.17	PRUNE2	protein_coding	0.527931	0.0700714	0.175749	FALSE	0h_vs_2h	edgeR	5.91042	FALSE	FALSE	FALSE	FALSE	FALSE	FALSE	3.28135	1
ENSG00000229857.1	RP11-159H20.3	processed_pseudogene	0.0763958	0.827495	0.921078	FALSE	0h_vs_2h	edgeR	-0.0328814	FALSE	FALSE	FALSE	FALSE	FALSE	FALSE	0.0474869	1
ENSG00000232998.1	VPS13A-AS1	antisense	2.9166	0.00108487	0.0151167	TRUE	0h_vs_2h	edgeR	-1.93747	FALSE	FALSE	FALSE	FALSE	FALSE	FALSE	10.6768	0.425783
ENSG00000197969.11	VPS13A	protein_coding	0.823033	0.000573642	0.00478174	FALSE	0h_vs_2h	edgeR	5.56182	FALSE	FALSE	FALSE	FALSE	FALSE	FALSE	11.8596	1.07321
ENSG00000156049.6	GNA14	protein_coding	-0.111827	0.859919	0.942662	FALSE	0h_vs_2h	edgeR	-1.84721	FALSE	FALSE	FALSE	FALSE	FALSE	FALSE	0.0311441	1
ENSG00000228248.1	NUTF2P3	processed_pseudogene	0.0102675	0.968867	1	FALSE	0h_vs_2h	edgeR	0.0976779	FALSE	FALSE	FALSE	FALSE	FALSE	FALSE	0.00152326	0.964479
ENSG00000156052.10	GNAQ	protein_coding	0.13769	0.369707	0.556728	FALSE	0h_vs_2h	edgeR	6.58564	FALSE	FALSE	FALSE	FALSE	FALSE	FALSE	0.804651	1
ENSG00000233947.1	RP11-336N8.2	processed_pseudogene	1.21111	0.0160524	0.0596524	FALSE	0h_vs_2h	edgeR	0.570389	FALSE	FALSE	FALSE	FALSE	FALSE	FALSE	5.79713	1
ENSG00000228781.1	RP11-336N8.3	processed_pseudogene	-0.635106	0.00435807	0.0225414	FALSE	0h_vs_2h	edgeR	1.91278	FALSE	FALSE	FALSE	FALSE	FALSE	FALSE	8.12825	1
ENSG00000234819.1	RP11-336N8.4	processed_pseudogene	-0.748324	0.0650207	0.171679	FALSE	0h_vs_2h	edgeR	0.571764	FALSE	FALSE	FALSE	FALSE	FALSE	FALSE	3.40445	0.960459
ENSG00000148019.12	CEP78	protein_coding	-0.187486	0.278148	0.460927	FALSE	0h_vs_2h	edgeR	3.98083	FALSE	FALSE	FALSE	FALSE	FALSE	FALSE	1.17612	1
ENSG00000135069.13	PSAT1	protein_coding	-0.353325	0.437498	0.565691	FALSE	0h_vs_2h	edgeR	4.10764	FALSE	FALSE	FALSE	FALSE	FALSE	FALSE	0.602836	1.15732
ENSG00000226234.2	KRT18P24	processed_pseudogene	-0.259251	0.471904	0.650867	FALSE	0h_vs_2h	edgeR	0.808661	FALSE	FALSE	FALSE	FALSE	FALSE	FALSE	0.517515	1
ENSG00000186940.6	CHCHD2P9	processed_pseudogene	-0.282093	0.418663	0.60335	FALSE	0h_vs_2h	edgeR	3.37918	FALSE	FALSE	FALSE	FALSE	FALSE	FALSE	0.654064	1
ENSG00000106829.18	TLE4	protein_coding	0.387645	0.0157428	0.0629654	FALSE	0h_vs_2h	edgeR	4.29751	FALSE	FALSE	FALSE	FALSE	FALSE	FALSE	5.83137	0.910351
ENSG00000240979.1	RP11-79D8.2	processed_pseudogene	-0.574006	0.0630563	0.154023	FALSE	0h_vs_2h	edgeR	0.491822	FALSE	FALSE	FALSE	FALSE	FALSE	FALSE	3.45511	1.08165
ENSG00000270691.1	RP11-403N16.5	processed_pseudogene	1.2409	0.247604	0.740795	FALSE	0h_vs_2h	edgeR	-2.25798	FALSE	FALSE	FALSE	FALSE	FALSE	FALSE	1.33677	0.425783
ENSG00000225901.1	MTND2P9	unprocessed_pseudogene	-0.581079	0.000473925	0.00437578	FALSE	0h_vs_2h	edgeR	3.18038	FALSE	FALSE	FALSE	FALSE	FALSE	FALSE	12.2156	1
ENSG00000196781.13	TLE1	protein_coding	0.111432	0.605725	0.694369	FALSE	0h_vs_2h	edgeR	3.81104	FALSE	FALSE	FALSE	FALSE	FALSE	FALSE	0.266448	1.15732
ENSG00000267559.5	RP11-383M4.6	lincRNA	1.76395	0.0650405	0.306129	FALSE	0h_vs_2h	edgeR	-2.19166	FALSE	FALSE	FALSE	FALSE	FALSE	FALSE	3.40395	0.425783
ENSG00000230360.1	DDX10P2	processed_pseudogene	-0.114147	0.617301	0.731888	FALSE	0h_vs_2h	edgeR	1.43818	FALSE	FALSE	FALSE	FALSE	FALSE	FALSE	0.249679	1.08165
ENSG00000235377.1	RP11-388B24.4	processed_pseudogene	-0.364754	0.0351201	0.106739	FALSE	0h_vs_2h	edgeR	3.93306	FALSE	FALSE	FALSE	FALSE	FALSE	FALSE	4.43933	1
ENSG00000228430.8	RP11-15B24.5	lincRNA	0.328032	0.20292	0.280512	FALSE	0h_vs_2h	edgeR	1.38478	FALSE	FALSE	FALSE	FALSE	FALSE	FALSE	1.62123	1.50025
ENSG00000165105.9	RASEF	protein_coding	-0.957756	0.272705	0.497389	FALSE	0h_vs_2h	edgeR	-1.01655	FALSE	FALSE	FALSE	FALSE	FALSE	FALSE	1.20309	0.874267
ENSG00000172159.15	FRMD3	protein_coding	0.363735	0.674563	0.880864	FALSE	0h_vs_2h	edgeR	-1.60878	FALSE	FALSE	FALSE	FALSE	FALSE	FALSE	0.176311	0.874267
ENSG00000148057.15	IDNK	protein_coding	-0.356178	0.198248	0.47956	FALSE	0h_vs_2h	edgeR	0.328747	FALSE	FALSE	FALSE	FALSE	FALSE	FALSE	1.65524	0.671785
ENSG00000135018.13	UBQLN1	protein_coding	0.258345	0.0775106	0.189203	FALSE	0h_vs_2h	edgeR	7.02331	FALSE	FALSE	FALSE	FALSE	FALSE	FALSE	3.11634	1
ENSG00000254473.1	RP11-522I20.3	antisense	0.112951	0.632842	0.743618	FALSE	0h_vs_2h	edgeR	1.11204	FALSE	FALSE	FALSE	FALSE	FALSE	FALSE	0.228226	1.08165
ENSG00000165113.12	GKAP1	protein_coding	-0.224926	0.678589	0.884164	FALSE	0h_vs_2h	edgeR	-0.982208	FALSE	FALSE	FALSE	FALSE	FALSE	FALSE	0.171719	0.874267
ENSG00000226877.7	RP11-575L7.2	antisense	0.644286	0.269347	0.452008	FALSE	0h_vs_2h	edgeR	-1.22564	FALSE	FALSE	FALSE	FALSE	FALSE	FALSE	1.22007	1
ENSG00000231616.8	RP11-575L7.4	antisense	0.836901	0.0459216	0.133144	FALSE	0h_vs_2h	edgeR	-0.858699	FALSE	FALSE	FALSE	FALSE	FALSE	FALSE	3.98447	0.964479
ENSG00000165115.14	KIF27	protein_coding	0.258061	0.36824	0.555264	FALSE	0h_vs_2h	edgeR	1.47495	FALSE	FALSE	FALSE	FALSE	FALSE	FALSE	0.809596	1
ENSG00000165118.14	C9orf64	protein_coding	-0.659999	0.00024136	0.00266263	FALSE	0h_vs_2h	edgeR	3.1868	FALSE	FALSE	FALSE	FALSE	FALSE	FALSE	13.4781	1
ENSG00000165119.18	HNRNPK	protein_coding	0.0286636	0.827997	0.880833	FALSE	0h_vs_2h	edgeR	8.60768	FALSE	FALSE	FALSE	FALSE	FALSE	FALSE	0.0472068	1.07321
ENSG00000207603.1	MIR7-1	miRNA	-0.217934	0.654212	0.864511	FALSE	0h_vs_2h	edgeR	-1.01161	FALSE	FALSE	FALSE	FALSE	FALSE	FALSE	0.200631	0.874267
ENSG00000235298.1	RP11-575L7.8	antisense	0.633237	0.000141921	0.00164004	FALSE	0h_vs_2h	edgeR	3.93724	FALSE	FALSE	FALSE	FALSE	FALSE	FALSE	14.4765	1.11633
ENSG00000178966.15	RMI1	protein_coding	-0.490898	0.0184924	0.0661649	FALSE	0h_vs_2h	edgeR	2.77684	FALSE	FALSE	FALSE	FALSE	FALSE	FALSE	5.54889	1
ENSG00000270166.1	RP11-158D2.1	processed_pseudogene	-0.262001	0.386167	0.409892	FALSE	0h_vs_2h	edgeR	1.07757	FALSE	FALSE	FALSE	FALSE	FALSE	FALSE	0.750977	1.65753
ENSG00000197506.7	SLC28A3	protein_coding	-0.587613	0.107797	0.260617	FALSE	0h_vs_2h	edgeR	-0.672832	FALSE	FALSE	FALSE	FALSE	FALSE	FALSE	2.58622	0.882452
ENSG00000135049.15	AGTPBP1	protein_coding	0.0652957	0.788284	0.930481	FALSE	0h_vs_2h	edgeR	2.16643	FALSE	FALSE	FALSE	FALSE	FALSE	FALSE	0.0721138	0.936182
ENSG00000234424.2	RP11-213G2.1	unprocessed_pseudogene	0.456482	0.234182	0.411476	FALSE	0h_vs_2h	edgeR	-0.674965	FALSE	FALSE	FALSE	FALSE	FALSE	FALSE	1.41528	1
ENSG00000229454.1	RP11-202I11.2	lincRNA	0.517791	0.509813	0.87765	FALSE	0h_vs_2h	edgeR	-2.41685	FALSE	FALSE	FALSE	FALSE	FALSE	FALSE	0.434451	0.664388
ENSG00000230303.5	RP11-213G2.2	lincRNA	0.968392	0.149494	0.351654	FALSE	0h_vs_2h	edgeR	-1.69701	FALSE	FALSE	FALSE	FALSE	FALSE	FALSE	2.0774	0.800333
ENSG00000165121.10	RP11-213G2.3	unprocessed_pseudogene	-0.328629	0.349273	0.536347	FALSE	0h_vs_2h	edgeR	-0.0413485	FALSE	FALSE	FALSE	FALSE	FALSE	FALSE	0.876096	1
ENSG00000213711.3	PHBP7	processed_pseudogene	-0.129926	0.679845	0.816009	FALSE	0h_vs_2h	edgeR	0.737881	FALSE	FALSE	FALSE	FALSE	FALSE	FALSE	0.1703	1
ENSG00000231741.2	RP11-213G2.5	processed_pseudogene	-0.00212617	0.993345	0.754154	FALSE	0h_vs_2h	edgeR	1.22481	FALSE	FALSE	FALSE	FALSE	FALSE	FALSE	6.95657e-05	1.65753
ENSG00000135040.15	NAA35	protein_coding	0.021756	0.90117	0.97025	FALSE	0h_vs_2h	edgeR	4.32451	FALSE	FALSE	FALSE	FALSE	FALSE	FALSE	0.0154215	1
ENSG00000135052.16	GOLM1	protein_coding	-0.0770774	0.587411	0.713312	FALSE	0h_vs_2h	edgeR	6.85804	FALSE	FALSE	FALSE	FALSE	FALSE	FALSE	0.294406	1.07321
ENSG00000135070.13	ISCA1	protein_coding	-0.367661	0.015881	0.0591467	FALSE	0h_vs_2h	edgeR	4.67449	FALSE	FALSE	FALSE	FALSE	FALSE	FALSE	5.816	1
ENSG00000083223.17	ZCCHC6	protein_coding	0.497475	0.0227983	0.0758772	FALSE	0h_vs_2h	edgeR	5.51312	FALSE	FALSE	FALSE	FALSE	FALSE	FALSE	5.18381	1.0241
ENSG00000214908.3	RP11-229M1.2	processed_pseudogene	-0.572945	0.00262706	0.014262	FALSE	0h_vs_2h	edgeR	3.93988	FALSE	FALSE	FALSE	FALSE	FALSE	FALSE	9.04992	1.11633
ENSG00000180447.6	GAS1	protein_coding	-1.66666	2.16854e-06	6.1006e-05	TRUE	0h_vs_2h	edgeR	3.58101	FALSE	FALSE	FALSE	FALSE	FALSE	FALSE	22.4396	1.03846
ENSG00000226237.1	RP11-276H19.1	lincRNA	0.123805	0.839596	1	FALSE	0h_vs_2h	edgeR	-1.43023	FALSE	FALSE	FALSE	FALSE	FALSE	FALSE	0.0409697	0.601986
ENSG00000231007.5	CDC20P1	processed_pseudogene	-0.470525	0.415822	0.600654	FALSE	0h_vs_2h	edgeR	0.412681	FALSE	FALSE	FALSE	FALSE	FALSE	FALSE	0.662092	1
ENSG00000224887.1	RP11-276H19.4	processed_pseudogene	-0.187137	0.594888	0.811716	FALSE	0h_vs_2h	edgeR	-0.543183	FALSE	FALSE	FALSE	FALSE	FALSE	FALSE	0.282775	0.882452
ENSG00000204446.4	C9orf170	lincRNA	-1.02755	0.235919	0.413445	FALSE	0h_vs_2h	edgeR	-2.32898	FALSE	FALSE	FALSE	FALSE	FALSE	FALSE	1.40482	1
ENSG00000228373.2	RP11-497K15.1	processed_pseudogene	-0.609024	0.00868713	0.0377503	FALSE	0h_vs_2h	edgeR	0.93255	FALSE	FALSE	FALSE	FALSE	FALSE	FALSE	6.88604	0.99571
ENSG00000196730.12	DAPK1	protein_coding	0.314424	0.546538	0.728546	FALSE	0h_vs_2h	edgeR	-0.26405	FALSE	FALSE	FALSE	FALSE	FALSE	FALSE	0.363555	0.964479
ENSG00000219928.2	RP11-40C6.2	processed_pseudogene	-0.517462	0.00774256	0.034524	FALSE	0h_vs_2h	edgeR	5.93591	FALSE	FALSE	FALSE	FALSE	FALSE	FALSE	7.09207	1
ENSG00000135047.14	CTSL	protein_coding	-0.395092	0.0758852	0.186151	FALSE	0h_vs_2h	edgeR	7.66387	FALSE	FALSE	FALSE	FALSE	FALSE	FALSE	3.1509	1
ENSG00000237747.1	RP11-65B23.3	processed_pseudogene	-0.0248777	0.962732	1	FALSE	0h_vs_2h	edgeR	-1.15703	FALSE	FALSE	FALSE	FALSE	FALSE	FALSE	0.00218327	0.874267
ENSG00000188029.8	CTSL3P	transcribed_unprocessed_pseudogene	-0.251245	0.290068	0.379443	FALSE	0h_vs_2h	edgeR	3.00863	FALSE	FALSE	FALSE	FALSE	FALSE	FALSE	1.1193	1.39181
ENSG00000232743.2	XXyac-YM21GA2.1	processed_pseudogene	-0.244969	0.590326	0.747426	FALSE	0h_vs_2h	edgeR	-0.842946	FALSE	FALSE	FALSE	FALSE	FALSE	FALSE	0.289836	1
ENSG00000234575.1	CTSLP8	unprocessed_pseudogene	0.079343	0.806868	0.926597	FALSE	0h_vs_2h	edgeR	0.0533904	FALSE	FALSE	FALSE	FALSE	FALSE	FALSE	0.0597646	0.964479
ENSG00000214888.2	XXyac-YM21GA2.7	antisense	0.479187	0.376594	0.649498	FALSE	0h_vs_2h	edgeR	-1.48808	FALSE	FALSE	FALSE	FALSE	FALSE	FALSE	0.781792	0.800333
ENSG00000238110.1	RP11-350E12.5	processed_pseudogene	0.580406	0.038314	0.113882	FALSE	0h_vs_2h	edgeR	0.65212	FALSE	FALSE	FALSE	FALSE	FALSE	FALSE	4.29103	1
ENSG00000156345.17	CDK20	protein_coding	-0.188763	0.356657	0.543903	FALSE	0h_vs_2h	edgeR	2.03702	FALSE	FALSE	FALSE	FALSE	FALSE	FALSE	0.849631	1
ENSG00000217716.3	RPS10P3	processed_pseudogene	-0.410223	0.00770022	0.0330018	FALSE	0h_vs_2h	edgeR	6.41278	FALSE	FALSE	FALSE	FALSE	FALSE	FALSE	7.1019	1.05377
ENSG00000276535.1	RP11-345K9.3	processed_pseudogene	-0.07409	0.880007	0.957007	FALSE	0h_vs_2h	edgeR	-1.00803	FALSE	FALSE	FALSE	FALSE	FALSE	FALSE	0.0227889	1
ENSG00000204429.4	RP11-1E11.1	processed_pseudogene	-0.262699	0.382869	0.57029	FALSE	0h_vs_2h	edgeR	0.269006	FALSE	FALSE	FALSE	FALSE	FALSE	FALSE	0.761469	1
ENSG00000229288.1	RP11-1E11.2	processed_pseudogene	0.221204	0.732215	0.853665	FALSE	0h_vs_2h	edgeR	-2.04688	FALSE	FALSE	FALSE	FALSE	FALSE	FALSE	0.117088	1
ENSG00000226327.3	RP11-350G13.1	processed_pseudogene	-0.327443	0.0245818	0.0774763	FALSE	0h_vs_2h	edgeR	6.19882	FALSE	FALSE	FALSE	FALSE	FALSE	FALSE	5.05311	1.07321
ENSG00000106723.16	SPIN1	protein_coding	0.116687	0.458745	0.610973	FALSE	0h_vs_2h	edgeR	6.72617	FALSE	FALSE	FALSE	FALSE	TRUE	FALSE	0.548956	1.07321
ENSG00000275017.1	RP11-317B17.4	processed_pseudogene	1.43289	0.0248442	0.0971765	FALSE	0h_vs_2h	edgeR	-1.90239	FALSE	FALSE	FALSE	FALSE	FALSE	FALSE	5.03471	0.800333
ENSG00000227638.2	HNRNPA1P14	processed_pseudogene	-0.000115938	0.999425	1	FALSE	0h_vs_2h	edgeR	5.10945	FALSE	FALSE	FALSE	FALSE	FALSE	FALSE	5.19105e-07	1
ENSG00000130045.15	NXNL2	protein_coding	-0.23067	0.645954	0.858474	FALSE	0h_vs_2h	edgeR	-1.46463	FALSE	FALSE	FALSE	FALSE	FALSE	FALSE	0.211039	0.874267
ENSG00000186354.10	C9orf47	protein_coding	3.34264	1.46755e-06	4.50935e-05	TRUE	0h_vs_2h	edgeR	0.0142838	FALSE	FALSE	FALSE	FALSE	FALSE	FALSE	23.19	1
ENSG00000213694.3	S1PR3	protein_coding	2.07758	0.000979604	0.0070479	TRUE	0h_vs_2h	edgeR	4.63813	FALSE	FALSE	FALSE	FALSE	FALSE	FALSE	10.8657	1.07321
ENSG00000148082.9	SHC3	protein_coding	0.194733	0.4606	0.517409	FALSE	0h_vs_2h	edgeR	3.07416	FALSE	FALSE	FALSE	FALSE	FALSE	FALSE	0.544436	1.39181
ENSG00000224945.1	RP11-82L18.2	sense_intronic	-0.525985	0.144719	0.29679	FALSE	0h_vs_2h	edgeR	-0.268554	FALSE	FALSE	FALSE	FALSE	FALSE	FALSE	2.12705	0.988734
ENSG00000123975.4	CKS2	protein_coding	-0.651484	0.0285083	0.0690666	FALSE	0h_vs_2h	edgeR	3.24718	FALSE	FALSE	FALSE	FALSE	FALSE	FALSE	4.79706	1.45639
ENSG00000187742.14	SECISBP2	protein_coding	0.179215	0.191306	0.357698	FALSE	0h_vs_2h	edgeR	4.55003	FALSE	FALSE	FALSE	FALSE	FALSE	FALSE	1.70753	1
ENSG00000187764.11	SEMA4D	protein_coding	1.54659	0.000947726	0.00745188	TRUE	0h_vs_2h	edgeR	-0.503889	FALSE	FALSE	FALSE	FALSE	FALSE	FALSE	10.927	0.964479
ENSG00000231799.2	RP13-93L13.2	processed_pseudogene	-0.0510492	0.760657	0.872255	FALSE	0h_vs_2h	edgeR	3.43043	FALSE	FALSE	FALSE	FALSE	FALSE	FALSE	0.0927919	1.00168
ENSG00000225460.1	RP13-93L13.1	processed_pseudogene	1.19606	0.0509361	0.256842	FALSE	0h_vs_2h	edgeR	-2.16517	FALSE	FALSE	FALSE	FALSE	FALSE	FALSE	3.81037	0.425783
ENSG00000130222.10	GADD45G	protein_coding	2.79767	0.000945666	0.0101069	TRUE	0h_vs_2h	edgeR	-1.36643	FALSE	FALSE	FALSE	FALSE	FALSE	FALSE	10.931	0.633156
ENSG00000185074.7	OR7E31P	unprocessed_pseudogene	-1.39622	0.00410802	0.0236237	TRUE	0h_vs_2h	edgeR	-0.723371	FALSE	FALSE	FALSE	FALSE	FALSE	FALSE	8.23544	0.882452
ENSG00000236316.2	OR7E109P	unprocessed_pseudogene	-1.49007	0.00282344	0.0167255	TRUE	0h_vs_2h	edgeR	-0.559746	FALSE	FALSE	FALSE	FALSE	FALSE	FALSE	8.91819	0.964479
ENSG00000260454.1	RP11-367F23.2	lincRNA	1.10047	0.00830378	0.0342906	TRUE	0h_vs_2h	edgeR	1.44556	FALSE	FALSE	FALSE	FALSE	FALSE	FALSE	6.96676	1.08165
ENSG00000229694.6	RP11-305L7.6	lincRNA	-1.79439	0.0918485	0.249993	FALSE	0h_vs_2h	edgeR	-1.84601	FALSE	FALSE	FALSE	FALSE	FALSE	FALSE	2.84167	0.800333
ENSG00000148090.11	AUH	protein_coding	-0.268896	0.251312	0.395833	FALSE	0h_vs_2h	edgeR	2.66167	FALSE	FALSE	FALSE	FALSE	FALSE	FALSE	1.316	1.13352
ENSG00000165030.3	NFIL3	protein_coding	1.21415	0.00022191	0.00237584	TRUE	0h_vs_2h	edgeR	6.37719	FALSE	FALSE	FALSE	TRUE	FALSE	FALSE	13.6358	1.07321
ENSG00000169071.14	ROR2	protein_coding	-0.150154	0.693779	0.826238	FALSE	0h_vs_2h	edgeR	1.44595	FALSE	FALSE	FALSE	FALSE	FALSE	FALSE	0.155024	1
ENSG00000228595.1	PAICSP2	processed_pseudogene	0.203124	0.77655	0.88431	FALSE	0h_vs_2h	edgeR	-2.08709	FALSE	FALSE	FALSE	FALSE	FALSE	FALSE	0.0805528	1
ENSG00000227399.1	RP11-118F2.2	processed_pseudogene	-0.658007	0.00136767	0.00720019	FALSE	0h_vs_2h	edgeR	3.29812	FALSE	FALSE	FALSE	FALSE	FALSE	FALSE	10.2489	1.45639
ENSG00000090054.13	SPTLC1	protein_coding	0.0598985	0.655955	0.787015	FALSE	0h_vs_2h	edgeR	5.61245	FALSE	FALSE	FALSE	FALSE	FALSE	FALSE	0.198475	1.0241
ENSG00000234537.1	RP11-100G15.7	unprocessed_pseudogene	0.85179	0.133147	0.277289	FALSE	0h_vs_2h	edgeR	-1.1026	FALSE	FALSE	FALSE	FALSE	FALSE	FALSE	2.25542	1
ENSG00000225511.6	LINC00475	lincRNA	1.12207	0.000216039	0.00231266	TRUE	0h_vs_2h	edgeR	1.6105	FALSE	FALSE	FALSE	FALSE	FALSE	FALSE	13.6862	1.08165
ENSG00000224809.2	BEND3P2	processed_pseudogene	3.78742	1.15525e-08	5.99385e-07	TRUE	0h_vs_2h	edgeR	-1.73479	FALSE	FALSE	FALSE	FALSE	FALSE	FALSE	32.5607	1
ENSG00000196305.17	IARS	protein_coding	0.140082	0.455929	0.619097	FALSE	0h_vs_2h	edgeR	7.64726	FALSE	FALSE	FALSE	FALSE	FALSE	FALSE	0.55587	1.04517
ENSG00000198000.11	NOL8	protein_coding	-0.331387	0.02376	0.0796961	FALSE	0h_vs_2h	edgeR	5.09309	FALSE	FALSE	FALSE	FALSE	FALSE	FALSE	5.11207	1
ENSG00000188312.13	CENPP	protein_coding	0.50092	0.00351851	0.0172265	FALSE	0h_vs_2h	edgeR	3.84502	FALSE	FALSE	FALSE	FALSE	FALSE	FALSE	8.51696	1.15732
ENSG00000106809.10	OGN	protein_coding	-1.14646	0.210039	0.267406	FALSE	0h_vs_2h	edgeR	1.29513	FALSE	FALSE	FALSE	FALSE	FALSE	FALSE	1.57116	1.65753
ENSG00000127083.7	OMD	protein_coding	-2.58596	0.0999168	0.203702	FALSE	0h_vs_2h	edgeR	2.34997	FALSE	FALSE	FALSE	FALSE	FALSE	FALSE	2.70687	1.1639
ENSG00000106819.11	ASPN	protein_coding	-0.534958	0.533965	0.702807	FALSE	0h_vs_2h	edgeR	2.66079	FALSE	FALSE	FALSE	FALSE	FALSE	FALSE	0.38684	1
ENSG00000106823.12	ECM2	protein_coding	-0.28729	0.479946	0.657882	FALSE	0h_vs_2h	edgeR	5.03488	FALSE	FALSE	FALSE	FALSE	FALSE	FALSE	0.498985	1
ENSG00000127080.9	IPPK	protein_coding	0.650064	0.000659594	0.00514365	FALSE	0h_vs_2h	edgeR	4.08974	FALSE	FALSE	FALSE	FALSE	FALSE	FALSE	11.5998	1.11633
ENSG00000185963.13	BICD2	protein_coding	0.573819	0.000401841	0.00372524	FALSE	0h_vs_2h	edgeR	5.39544	FALSE	FALSE	FALSE	FALSE	FALSE	FALSE	12.5236	1.0617
ENSG00000187984.12	ANKRD19P	transcribed_unprocessed_pseudogene	-0.207049	0.343519	0.486786	FALSE	0h_vs_2h	edgeR	4.18803	FALSE	FALSE	FALSE	FALSE	FALSE	FALSE	0.897255	1.13692
ENSG00000226721.2	EEF1DP2	processed_pseudogene	-0.196696	0.366682	0.502505	FALSE	0h_vs_2h	edgeR	4.17417	FALSE	FALSE	FALSE	FALSE	FALSE	FALSE	0.814878	1.15732
ENSG00000275318.1	RP11-526D8.11	unprocessed_pseudogene	0.229372	0.689953	1	FALSE	0h_vs_2h	edgeR	-1.43715	FALSE	FALSE	FALSE	FALSE	FALSE	FALSE	0.159137	0.633156
ENSG00000127081.13	ZNF484	protein_coding	0.260862	0.234495	0.410383	FALSE	0h_vs_2h	edgeR	2.17525	FALSE	FALSE	FALSE	TRUE	FALSE	FALSE	1.41339	1.00464
ENSG00000232843.2	SNX18P2	processed_pseudogene	-0.632872	0.463443	0.83325	FALSE	0h_vs_2h	edgeR	-1.82103	FALSE	FALSE	FALSE	FALSE	FALSE	FALSE	0.537567	0.658674
ENSG00000165233.17	C9orf89	protein_coding	-0.32205	0.16754	0.326131	FALSE	0h_vs_2h	edgeR	3.1738	FALSE	FALSE	FALSE	FALSE	FALSE	FALSE	1.90482	1
ENSG00000131669.9	NINJ1	protein_coding	0.0817372	0.714189	0.841281	FALSE	0h_vs_2h	edgeR	3.95844	FALSE	FALSE	FALSE	FALSE	FALSE	FALSE	0.134129	1
ENSG00000203364.2	RP11-370F5.4	lincRNA	0.620001	0.631677	1	FALSE	0h_vs_2h	edgeR	-2.7073	FALSE	FALSE	FALSE	FALSE	FALSE	FALSE	0.229794	0.664388
ENSG00000204352.2	C9orf129	protein_coding	0.91221	0.00241739	0.0131998	FALSE	0h_vs_2h	edgeR	2.69252	FALSE	FALSE	FALSE	FALSE	FALSE	FALSE	9.20209	1.13352
ENSG00000188938.15	FAM120AOS	protein_coding	0.0754991	0.578296	0.738199	FALSE	0h_vs_2h	edgeR	4.33132	FALSE	FALSE	FALSE	FALSE	FALSE	FALSE	0.308998	1
ENSG00000048828.16	FAM120A	protein_coding	0.0303268	0.834347	0.899036	FALSE	0h_vs_2h	edgeR	7.24818	FALSE	FALSE	FALSE	FALSE	FALSE	FALSE	0.0437352	1.04517
ENSG00000197724.10	PHF2	protein_coding	0.496888	0.000660871	0.00502793	FALSE	0h_vs_2h	edgeR	4.24319	TRUE	FALSE	FALSE	FALSE	TRUE	FALSE	11.5962	1.15732
ENSG00000131668.13	BARX1	protein_coding	-0.206418	0.494604	0.669974	FALSE	0h_vs_2h	edgeR	2.87216	FALSE	FALSE	FALSE	TRUE	FALSE	FALSE	0.466496	1
ENSG00000235601.1	BARX1-AS1	lincRNA	-0.340242	0.746494	1	FALSE	0h_vs_2h	edgeR	-1.99778	FALSE	FALSE	FALSE	FALSE	FALSE	FALSE	0.104501	0.425783
ENSG00000158079.14	PTPDC1	protein_coding	0.444015	0.00445353	0.022902	FALSE	0h_vs_2h	edgeR	3.89016	FALSE	FALSE	FALSE	FALSE	FALSE	FALSE	8.08898	1
ENSG00000227666.1	CYCSP24	processed_pseudogene	-0.212987	0.379979	0.405327	FALSE	0h_vs_2h	edgeR	1.58918	FALSE	FALSE	FALSE	FALSE	FALSE	FALSE	0.770768	1.65753
ENSG00000269946.1	RP11-2B6.3	lincRNA	2.00387	0.0356701	0.109249	FALSE	0h_vs_2h	edgeR	-2.39647	FALSE	FALSE	FALSE	FALSE	FALSE	FALSE	4.41281	0.983721
ENSG00000269929.1	RP11-2B6.2	lincRNA	-0.233028	0.512405	0.702507	FALSE	0h_vs_2h	edgeR	0.813241	FALSE	FALSE	FALSE	FALSE	FALSE	FALSE	0.429152	0.960459
ENSG00000230262.6	MIRLET7DHG	lincRNA	-0.237468	0.496969	0.639543	FALSE	0h_vs_2h	edgeR	0.662947	FALSE	FALSE	FALSE	FALSE	FALSE	FALSE	0.461404	1.08165
ENSG00000199133.2	MIRLET7D	miRNA	-0.33228	0.623052	1	FALSE	0h_vs_2h	edgeR	-1.97206	FALSE	FALSE	FALSE	FALSE	FALSE	FALSE	0.241601	0.425783
ENSG00000175787.16	ZNF169	protein_coding	-0.184451	0.556216	0.736857	FALSE	0h_vs_2h	edgeR	0.321884	FALSE	FALSE	FALSE	FALSE	FALSE	FALSE	0.346299	0.964479
ENSG00000237679.2	VDAC1P11	processed_pseudogene	0.0940173	0.609942	0.76287	FALSE	0h_vs_2h	edgeR	2.02611	FALSE	FALSE	FALSE	FALSE	FALSE	FALSE	0.260259	1
ENSG00000130950.13	NUTM2F	protein_coding	0.389149	0.543081	0.814855	FALSE	0h_vs_2h	edgeR	-1.45447	FALSE	FALSE	FALSE	FALSE	FALSE	FALSE	0.369859	0.800333
ENSG00000232063.1	RP11-307E17.8	lincRNA	1.52494	0.000856845	0.00691968	TRUE	0h_vs_2h	edgeR	-0.144971	FALSE	FALSE	FALSE	FALSE	FALSE	FALSE	11.1139	0.964479
ENSG00000148110.15	HIATL1	protein_coding	-0.00806437	0.951673	0.961309	FALSE	0h_vs_2h	edgeR	5.69506	FALSE	FALSE	FALSE	FALSE	FALSE	FALSE	0.00367306	1.07321
ENSG00000224245.1	RP11-533K9.3	unprocessed_pseudogene	0.940576	0.223385	0.397815	FALSE	0h_vs_2h	edgeR	-1.76216	FALSE	FALSE	FALSE	FALSE	FALSE	FALSE	1.48249	1
ENSG00000231806.2	PCAT7	antisense	-0.580054	0.322902	0.589146	FALSE	0h_vs_2h	edgeR	-1.77741	FALSE	FALSE	FALSE	FALSE	FALSE	FALSE	0.977158	0.800333
ENSG00000148120.14	C9orf3	protein_coding	-0.437824	0.0503167	0.138556	FALSE	0h_vs_2h	edgeR	4.33978	FALSE	FALSE	FALSE	FALSE	FALSE	FALSE	3.83087	1
ENSG00000207864.2	MIR27B	miRNA	-0.851643	0.49966	0.867134	FALSE	0h_vs_2h	edgeR	-2.56888	FALSE	FALSE	FALSE	FALSE	FALSE	FALSE	0.455659	0.664388
ENSG00000207617.3	MIR3074	miRNA	-3.97566	0.00426248	0.0299285	TRUE	0h_vs_2h	edgeR	-2.52325	FALSE	FALSE	FALSE	FALSE	FALSE	FALSE	8.16847	0.664388
ENSG00000158169.11	FANCC	protein_coding	0.320895	0.0861962	0.204261	FALSE	0h_vs_2h	edgeR	2.29777	FALSE	FALSE	FALSE	FALSE	FALSE	FALSE	2.94402	1
ENSG00000223849.1	RP11-80I15.1	processed_pseudogene	-0.689489	0.00178484	0.0115492	FALSE	0h_vs_2h	edgeR	2.15471	FALSE	FALSE	FALSE	FALSE	FALSE	FALSE	9.75861	1
ENSG00000230221.2	RP11-173G21.1	processed_pseudogene	0.193739	0.260658	0.44175	FALSE	0h_vs_2h	edgeR	3.4244	FALSE	FALSE	FALSE	FALSE	FALSE	FALSE	1.26526	1.00168
ENSG00000213761.4	MT1P1	processed_pseudogene	0.838139	0.0708022	0.177015	FALSE	0h_vs_2h	edgeR	4.43839	FALSE	FALSE	FALSE	FALSE	FALSE	FALSE	3.26432	1
ENSG00000237857.2	RP11-435O5.2	lincRNA	0.514173	0.483235	0.660673	FALSE	0h_vs_2h	edgeR	-2.34526	FALSE	FALSE	FALSE	FALSE	FALSE	FALSE	0.491554	1
ENSG00000185920.15	PTCH1	protein_coding	0.968599	0.0011546	0.00748082	FALSE	0h_vs_2h	edgeR	2.53446	FALSE	FALSE	FALSE	FALSE	FALSE	FALSE	10.5616	1.16736
ENSG00000271155.1	RP11-435O5.5	antisense	0.638465	0.309375	0.494572	FALSE	0h_vs_2h	edgeR	-1.55974	FALSE	FALSE	FALSE	FALSE	FALSE	FALSE	1.03334	1
ENSG00000175611.11	LINC00476	processed_transcript	-0.178206	0.502144	0.678476	FALSE	0h_vs_2h	edgeR	0.883359	FALSE	FALSE	FALSE	FALSE	FALSE	FALSE	0.450402	0.99571
ENSG00000182150.15	ERCC6L2	protein_coding	0.366829	0.0719136	0.179276	FALSE	0h_vs_2h	edgeR	4.21918	FALSE	FALSE	FALSE	FALSE	FALSE	FALSE	3.23879	1
ENSG00000237631.2	RP11-72B4.2	processed_pseudogene	-0.339877	0.145113	0.221814	FALSE	0h_vs_2h	edgeR	1.19805	FALSE	FALSE	FALSE	FALSE	FALSE	FALSE	2.12288	1.50025
ENSG00000224546.2	EIF4BP3	processed_pseudogene	0.164494	0.332914	0.536074	FALSE	0h_vs_2h	edgeR	7.19171	FALSE	FALSE	FALSE	FALSE	FALSE	FALSE	0.937531	0.953852
ENSG00000130958.11	SLC35D2	protein_coding	-0.215655	0.276844	0.415111	FALSE	0h_vs_2h	edgeR	3.22709	FALSE	FALSE	FALSE	FALSE	FALSE	FALSE	1.18252	1.16736
ENSG00000165244.6	ZNF367	protein_coding	0.010841	0.979521	0.973367	FALSE	0h_vs_2h	edgeR	0.634789	FALSE	FALSE	FALSE	TRUE	FALSE	FALSE	0.00065895	1.08165
ENSG00000238251.2	RP11-172F4.2	processed_pseudogene	-0.233727	0.105072	0.234957	FALSE	0h_vs_2h	edgeR	3.79737	FALSE	FALSE	FALSE	FALSE	FALSE	FALSE	2.62682	1
ENSG00000130956.13	HABP4	protein_coding	0.116585	0.482436	0.659328	FALSE	0h_vs_2h	edgeR	3.63511	FALSE	FALSE	FALSE	FALSE	FALSE	FALSE	0.493353	1.00168
ENSG00000081377.16	CDC14B	protein_coding	0.14801	0.364962	0.600489	FALSE	0h_vs_2h	edgeR	4.47845	FALSE	FALSE	FALSE	FALSE	FALSE	FALSE	0.820745	0.878107
ENSG00000158122.11	AAED1	protein_coding	0.470632	0.0143171	0.0548204	FALSE	0h_vs_2h	edgeR	3.30078	FALSE	FALSE	FALSE	FALSE	FALSE	FALSE	5.99861	1
ENSG00000233820.2	RP11-535M15.2	transcribed_processed_pseudogene	-0.182457	0.526393	0.696847	FALSE	0h_vs_2h	edgeR	0.59643	FALSE	FALSE	FALSE	FALSE	FALSE	FALSE	0.401351	1
ENSG00000081386.12	ZNF510	protein_coding	-0.356682	0.115975	0.25178	FALSE	0h_vs_2h	edgeR	2.96449	FALSE	FALSE	FALSE	FALSE	FALSE	FALSE	2.47086	1
ENSG00000196597.11	ZNF782	protein_coding	-0.0746296	0.774724	0.883071	FALSE	0h_vs_2h	edgeR	0.7082	FALSE	FALSE	FALSE	TRUE	FALSE	FALSE	0.0819108	1
ENSG00000196312.11	HIATL2	protein_coding	0.470046	0.0579767	0.153391	FALSE	0h_vs_2h	edgeR	2.49965	FALSE	FALSE	FALSE	FALSE	FALSE	FALSE	3.59434	1
ENSG00000269907.1	RP11-330M2.4	processed_pseudogene	-0.247755	0.118418	0.230642	FALSE	0h_vs_2h	edgeR	4.17339	FALSE	FALSE	FALSE	FALSE	FALSE	FALSE	2.43812	1.15732
ENSG00000188152.12	NUTM2G	protein_coding	0.853138	0.0640107	0.164764	FALSE	0h_vs_2h	edgeR	-0.785221	FALSE	FALSE	FALSE	FALSE	FALSE	FALSE	3.43029	1
ENSG00000136943.10	CTSV	protein_coding	-0.462424	0.05257	0.142658	FALSE	0h_vs_2h	edgeR	1.79732	FALSE	FALSE	FALSE	FALSE	FALSE	FALSE	3.75754	1.00464
ENSG00000197214.5	TCEA1P1	processed_pseudogene	-0.533869	0.521833	1	FALSE	0h_vs_2h	edgeR	-2.24237	FALSE	FALSE	FALSE	FALSE	FALSE	FALSE	0.41027	0.397981
ENSG00000213612.3	FAM220CP	processed_pseudogene	-0.679023	0.0472449	0.132407	FALSE	0h_vs_2h	edgeR	-0.115531	FALSE	FALSE	FALSE	FALSE	FALSE	FALSE	3.93665	1
ENSG00000277103.1	RP11-520B13.8	processed_pseudogene	1.28961	0.116402	0.252393	FALSE	0h_vs_2h	edgeR	-1.8872	FALSE	FALSE	FALSE	FALSE	FALSE	FALSE	2.46507	1
ENSG00000159712.10	ANKRD18CP	unprocessed_pseudogene	0.237227	0.571169	0.732318	FALSE	0h_vs_2h	edgeR	-0.993413	FALSE	FALSE	FALSE	FALSE	FALSE	FALSE	0.32073	1
ENSG00000242375.1	RP11-498P14.3	lincRNA	-0.490156	0.101678	0.160022	FALSE	0h_vs_2h	edgeR	1.51098	FALSE	FALSE	FALSE	FALSE	FALSE	FALSE	2.67903	1.65753
ENSG00000188801.9	ZNF322P1	processed_pseudogene	0.324629	0.197141	0.36507	FALSE	0h_vs_2h	edgeR	2.76331	FALSE	FALSE	FALSE	FALSE	FALSE	FALSE	1.66343	1
ENSG00000203279.3	RP11-498P14.5	lincRNA	-0.575809	0.342119	0.610973	FALSE	0h_vs_2h	edgeR	-1.84981	FALSE	FALSE	FALSE	FALSE	FALSE	FALSE	0.902473	0.800333
ENSG00000254876.5	RP11-23J9.5	processed_transcript	-0.374395	0.144028	0.293367	FALSE	0h_vs_2h	edgeR	1.30383	FALSE	FALSE	FALSE	FALSE	FALSE	FALSE	2.13439	1
ENSG00000255036.5	RP11-23J9.4	processed_transcript	0.247069	0.297196	0.481834	FALSE	0h_vs_2h	edgeR	2.30751	FALSE	FALSE	FALSE	FALSE	FALSE	FALSE	1.08673	1
ENSG00000254483.1	RP11-23J9.6	unprocessed_pseudogene	-0.380395	0.211913	0.384003	FALSE	0h_vs_2h	edgeR	0.106526	FALSE	FALSE	FALSE	FALSE	FALSE	FALSE	1.55831	1
ENSG00000254633.1	RP11-23J9.7	unitary_pseudogene	0.12214	0.78666	0.891687	FALSE	0h_vs_2h	edgeR	-0.396407	FALSE	FALSE	FALSE	FALSE	FALSE	FALSE	0.0732518	1
ENSG00000197816.13	CCDC180	protein_coding	0.390595	0.188795	0.380407	FALSE	0h_vs_2h	edgeR	2.01523	FALSE	FALSE	FALSE	FALSE	FALSE	FALSE	1.727	0.902486
ENSG00000196116.7	TDRD7	protein_coding	-0.118702	0.488894	0.522357	FALSE	0h_vs_2h	edgeR	3.1537	FALSE	FALSE	FALSE	FALSE	FALSE	FALSE	0.47896	1.45639
ENSG00000136842.13	TMOD1	protein_coding	-0.442883	0.0174205	0.0495579	FALSE	0h_vs_2h	edgeR	3.06044	FALSE	FALSE	FALSE	FALSE	FALSE	FALSE	5.6535	1.39181
ENSG00000136925.14	TSTD2	protein_coding	0.158878	0.301698	0.44736	FALSE	0h_vs_2h	edgeR	4.16967	FALSE	FALSE	FALSE	FALSE	FALSE	FALSE	1.06667	1.13692
ENSG00000136937.12	NCBP1	protein_coding	-0.0613273	0.66148	0.767961	FALSE	0h_vs_2h	edgeR	5.36963	FALSE	FALSE	FALSE	FALSE	FALSE	FALSE	0.191731	1.07321
ENSG00000136936.10	XPA	protein_coding	-0.261756	0.15885	0.314192	FALSE	0h_vs_2h	edgeR	2.6584	FALSE	FALSE	FALSE	FALSE	FALSE	FALSE	1.98514	1
ENSG00000214417.4	KRT18P13	processed_pseudogene	-0.344809	0.245409	0.424887	FALSE	0h_vs_2h	edgeR	2.55285	FALSE	FALSE	FALSE	FALSE	FALSE	FALSE	1.34925	1
ENSG00000136932.13	C9orf156	protein_coding	-0.531813	0.00591611	0.0282411	FALSE	0h_vs_2h	edgeR	2.20874	FALSE	FALSE	FALSE	FALSE	FALSE	FALSE	7.57568	1
ENSG00000136938.8	ANP32B	protein_coding	-0.526789	0.000180834	0.00215082	FALSE	0h_vs_2h	edgeR	6.05842	FALSE	FALSE	FALSE	FALSE	FALSE	FALSE	14.0204	1
ENSG00000095380.10	NANS	protein_coding	-0.427207	0.0032758	0.018196	FALSE	0h_vs_2h	edgeR	4.66963	FALSE	FALSE	FALSE	FALSE	FALSE	FALSE	8.64711	1
ENSG00000106785.14	TRIM14	protein_coding	-0.215944	0.314631	0.452748	FALSE	0h_vs_2h	edgeR	2.6576	FALSE	FALSE	FALSE	FALSE	FALSE	FALSE	1.01114	1.1639
ENSG00000106789.12	CORO2A	protein_coding	0.517365	0.212382	0.38468	FALSE	0h_vs_2h	edgeR	-0.0368536	FALSE	FALSE	FALSE	FALSE	FALSE	FALSE	1.55512	1
ENSG00000095383.19	TBC1D2	protein_coding	0.0599756	0.846045	0.933125	FALSE	0h_vs_2h	edgeR	5.04096	FALSE	FALSE	FALSE	FALSE	FALSE	FALSE	0.0377006	1
ENSG00000224001.2	RP11-270F18.2	processed_pseudogene	0.469108	0.299808	0.484221	FALSE	0h_vs_2h	edgeR	-0.774042	FALSE	FALSE	FALSE	FALSE	FALSE	FALSE	1.07505	1
ENSG00000136928.4	GABBR2	protein_coding	0.448645	0.574835	0.753522	FALSE	0h_vs_2h	edgeR	0.642846	FALSE	FALSE	FALSE	FALSE	FALSE	FALSE	0.31466	0.960459
ENSG00000229897.2	SEPT7P7	processed_pseudogene	-0.0339037	0.835434	0.925907	FALSE	0h_vs_2h	edgeR	4.28384	FALSE	FALSE	FALSE	FALSE	FALSE	FALSE	0.0431547	1
ENSG00000165138.16	ANKS6	protein_coding	0.155052	0.386132	0.573261	FALSE	0h_vs_2h	edgeR	3.54252	FALSE	FALSE	FALSE	FALSE	FALSE	FALSE	0.751087	1
ENSG00000119514.6	GALNT12	protein_coding	-0.861211	0.00950636	0.0543581	FALSE	0h_vs_2h	edgeR	0.137262	FALSE	FALSE	FALSE	FALSE	FALSE	FALSE	6.72513	0.671785
ENSG00000267026.5	RP11-92C4.3	antisense	-1.02487	0.0560558	0.215992	FALSE	0h_vs_2h	edgeR	-1.15883	FALSE	FALSE	FALSE	FALSE	FALSE	FALSE	3.6504	0.601986
ENSG00000204291.10	COL15A1	protein_coding	1.85853	0.0397794	0.118476	FALSE	0h_vs_2h	edgeR	-2.36006	FALSE	FALSE	FALSE	FALSE	FALSE	FALSE	4.22727	0.983721
ENSG00000106799.12	TGFBR1	protein_coding	0.239677	0.17642	0.321856	FALSE	0h_vs_2h	edgeR	5.93849	FALSE	FALSE	FALSE	FALSE	FALSE	FALSE	1.82753	1.07321
ENSG00000119523.9	ALG2	protein_coding	-0.0173192	0.903511	0.88167	FALSE	0h_vs_2h	edgeR	5.02097	FALSE	FALSE	FALSE	FALSE	FALSE	FALSE	0.0146961	1.16922
ENSG00000106803.9	SEC61B	protein_coding	-0.516102	0.000962893	0.00734915	FALSE	0h_vs_2h	edgeR	5.7194	FALSE	FALSE	FALSE	FALSE	FALSE	FALSE	10.8976	1
ENSG00000255815.3	KRT8P11	processed_pseudogene	-0.399848	0.349435	0.582486	FALSE	0h_vs_2h	edgeR	-0.661503	FALSE	FALSE	FALSE	FALSE	FALSE	FALSE	0.875507	0.882452
ENSG00000119508.17	NR4A3	protein_coding	5.01457	1.8311e-11	1.60556e-09	TRUE	0h_vs_2h	edgeR	3.90403	FALSE	FALSE	FALSE	TRUE	FALSE	FALSE	45.1435	1.11633
ENSG00000136874.10	STX17	protein_coding	0.590513	0.0177259	0.0640316	FALSE	0h_vs_2h	edgeR	3.6011	FALSE	FALSE	FALSE	FALSE	FALSE	FALSE	5.62304	1.00168
ENSG00000254571.1	RP11-60I3.4	antisense	0.72923	0.0577302	0.167424	FALSE	0h_vs_2h	edgeR	-0.464043	FALSE	FALSE	FALSE	FALSE	FALSE	FALSE	3.60142	0.882452
ENSG00000023318.7	ERP44	protein_coding	-0.277891	0.0537732	0.143013	FALSE	0h_vs_2h	edgeR	5.79519	FALSE	FALSE	FALSE	FALSE	FALSE	FALSE	3.71973	1.0241
ENSG00000234709.2	UPF3AP3	transcribed_processed_pseudogene	-0.533152	0.0519617	0.14596	FALSE	0h_vs_2h	edgeR	0.63157	FALSE	FALSE	FALSE	FALSE	FALSE	FALSE	3.777	0.960459
ENSG00000119509.12	INVS	protein_coding	0.676538	0.00165816	0.00992657	FALSE	0h_vs_2h	edgeR	3.42612	FALSE	FALSE	FALSE	FALSE	FALSE	FALSE	9.89403	1.13692
ENSG00000238172.2	RPS2P35	processed_pseudogene	-0.403964	0.0486559	0.135238	FALSE	0h_vs_2h	edgeR	6.55099	FALSE	FALSE	FALSE	FALSE	FALSE	FALSE	3.88718	1
ENSG00000136891.13	TEX10	protein_coding	0.671069	5.78926e-05	0.000899626	FALSE	0h_vs_2h	edgeR	4.94824	FALSE	FALSE	FALSE	FALSE	FALSE	FALSE	16.1704	1
ENSG00000066697.14	MSANTD3	protein_coding	0.583068	0.00137582	0.00905425	FALSE	0h_vs_2h	edgeR	5.17396	FALSE	FALSE	FALSE	FALSE	FALSE	FALSE	10.2379	1.07321
ENSG00000251349.3	MSANTD3-TMEFF1	protein_coding	0.328151	0.0871922	0.185157	FALSE	0h_vs_2h	edgeR	3.89315	FALSE	FALSE	FALSE	FALSE	FALSE	FALSE	2.92546	1.15732
ENSG00000241697.4	TMEFF1	protein_coding	0.127771	0.579176	0.683036	FALSE	0h_vs_2h	edgeR	3.58123	FALSE	FALSE	FALSE	FALSE	FALSE	FALSE	0.307568	1.13692
ENSG00000170681.6	MURC	protein_coding	0.322545	0.256303	0.43721	FALSE	0h_vs_2h	edgeR	0.583707	FALSE	FALSE	FALSE	FALSE	FALSE	FALSE	1.28862	1
ENSG00000237999.2	ACTG1P19	processed_pseudogene	0.0725849	0.683121	0.788911	FALSE	0h_vs_2h	edgeR	5.28359	FALSE	FALSE	FALSE	FALSE	FALSE	FALSE	0.166634	1.0617
ENSG00000229541.2	GAPDHP26	processed_pseudogene	-0.117172	0.848127	1	FALSE	0h_vs_2h	edgeR	-1.64893	FALSE	FALSE	FALSE	FALSE	FALSE	FALSE	0.0366755	0.874267
ENSG00000230328.2	RP11-35N6.6	processed_pseudogene	0.0313108	0.965721	1	FALSE	0h_vs_2h	edgeR	-2.02175	FALSE	FALSE	FALSE	FALSE	FALSE	FALSE	0.00184693	0.397981
ENSG00000136881.11	BAAT	protein_coding	0.7283	0.307812	0.646746	FALSE	0h_vs_2h	edgeR	-1.82175	FALSE	FALSE	FALSE	FALSE	FALSE	FALSE	1.04004	0.658674
ENSG00000136897.7	MRPL50	protein_coding	-0.221663	0.167114	0.297654	FALSE	0h_vs_2h	edgeR	3.85338	FALSE	FALSE	FALSE	FALSE	FALSE	FALSE	1.90865	1.13692
ENSG00000136870.10	ZNF189	protein_coding	1.75775	6.60653e-21	2.05664e-18	TRUE	0h_vs_2h	edgeR	4.86855	FALSE	FALSE	FALSE	TRUE	FALSE	FALSE	87.9816	1.36566
ENSG00000136872.17	ALDOB	protein_coding	2.97957	8.7021e-05	0.00168707	TRUE	0h_vs_2h	edgeR	-1.87632	FALSE	FALSE	FALSE	FALSE	FALSE	FALSE	15.3993	0.658674
ENSG00000225376.5	TMEM246-AS1	antisense	0.0739326	0.929155	1	FALSE	0h_vs_2h	edgeR	-1.83511	FALSE	FALSE	FALSE	FALSE	FALSE	FALSE	0.00790472	0.658674
ENSG00000165152.8	TMEM246	protein_coding	-0.353146	0.0446726	0.127386	FALSE	0h_vs_2h	edgeR	2.86823	FALSE	FALSE	FALSE	FALSE	FALSE	FALSE	4.03096	1
ENSG00000233055.1	RP11-490D19.8	processed_pseudogene	-0.908712	5.94669e-05	0.000674463	FALSE	0h_vs_2h	edgeR	1.5978	FALSE	FALSE	FALSE	FALSE	FALSE	FALSE	16.1196	1.50025
ENSG00000155827.11	RNF20	protein_coding	-0.100542	0.481849	0.597107	FALSE	0h_vs_2h	edgeR	5.21173	FALSE	FALSE	FALSE	TRUE	TRUE	FALSE	0.494676	1.16922
ENSG00000198785.4	GRIN3A	protein_coding	-0.337501	0.649496	1	FALSE	0h_vs_2h	edgeR	-2.0587	FALSE	FALSE	FALSE	FALSE	FALSE	FALSE	0.206536	0.539955
ENSG00000235901.2	RP11-342F21.1	processed_pseudogene	1.21207	0.0407014	0.130231	FALSE	0h_vs_2h	edgeR	-0.847383	FALSE	FALSE	FALSE	FALSE	FALSE	FALSE	4.1884	0.882452
ENSG00000270332.1	SMC2-AS1	lincRNA	0.393963	0.512935	0.68584	FALSE	0h_vs_2h	edgeR	-1.57107	FALSE	FALSE	FALSE	FALSE	FALSE	FALSE	0.428075	1
ENSG00000136824.18	SMC2	protein_coding	0.150332	0.475504	0.535284	FALSE	0h_vs_2h	edgeR	4.96174	FALSE	FALSE	FALSE	FALSE	FALSE	FALSE	0.509157	1.36566
ENSG00000136783.9	NIPSNAP3A	protein_coding	-0.567275	3.92761e-05	0.000669905	FALSE	0h_vs_2h	edgeR	4.57513	FALSE	FALSE	FALSE	FALSE	FALSE	FALSE	16.9061	1
ENSG00000165028.11	NIPSNAP3B	protein_coding	-0.377667	0.0535571	0.145075	FALSE	0h_vs_2h	edgeR	1.91246	FALSE	FALSE	FALSE	FALSE	FALSE	FALSE	3.72645	1
ENSG00000165029.15	ABCA1	protein_coding	1.10241	6.65107e-05	0.000999731	TRUE	0h_vs_2h	edgeR	7.34218	FALSE	FALSE	FALSE	FALSE	FALSE	FALSE	15.9076	1
ENSG00000070214.15	SLC44A1	protein_coding	0.147051	0.405829	0.60896	FALSE	0h_vs_2h	edgeR	7.03872	FALSE	FALSE	FALSE	FALSE	FALSE	FALSE	0.690986	0.953852
ENSG00000106701.11	FSD1L	protein_coding	1.43048	4.67361e-10	3.396e-08	TRUE	0h_vs_2h	edgeR	3.4445	FALSE	FALSE	FALSE	FALSE	FALSE	FALSE	38.809	1
ENSG00000229419.1	RALGAPA1P	processed_pseudogene	1.21415	0.000229339	0.00228477	TRUE	0h_vs_2h	edgeR	3.25956	FALSE	FALSE	FALSE	FALSE	FALSE	FALSE	13.574	1.16736
ENSG00000106692.13	FKTN	protein_coding	0.188161	0.282235	0.377447	FALSE	0h_vs_2h	edgeR	4.95229	FALSE	FALSE	FALSE	FALSE	FALSE	FALSE	1.1563	1.36566
ENSG00000095209.11	TMEM38B	protein_coding	-0.165829	0.369054	0.555991	FALSE	0h_vs_2h	edgeR	3.92021	FALSE	FALSE	FALSE	FALSE	FALSE	FALSE	0.806848	1
ENSG00000228366.1	RP11-18B3.3	processed_pseudogene	0.160022	0.607358	0.760698	FALSE	0h_vs_2h	edgeR	0.505157	FALSE	FALSE	FALSE	FALSE	FALSE	FALSE	0.264041	1
ENSG00000232486.1	RP11-18B3.2	processed_pseudogene	-0.0148658	0.983208	1	FALSE	0h_vs_2h	edgeR	-0.645956	FALSE	FALSE	FALSE	FALSE	FALSE	FALSE	0.000442966	0.882452
ENSG00000228143.2	RP11-308N19.5	processed_pseudogene	-0.496344	0.117428	0.253799	FALSE	0h_vs_2h	edgeR	0.203003	FALSE	FALSE	FALSE	FALSE	FALSE	FALSE	2.4513	1
ENSG00000148143.12	ZNF462	protein_coding	0.28707	0.180903	0.335247	FALSE	0h_vs_2h	edgeR	3.67175	FALSE	FALSE	FALSE	FALSE	FALSE	FALSE	1.79019	1.03846
ENSG00000231562.1	RP11-508N12.3	processed_pseudogene	-0.966796	0.000633463	0.00538774	FALSE	0h_vs_2h	edgeR	0.296349	FALSE	FALSE	FALSE	FALSE	FALSE	FALSE	11.675	1
ENSG00000225531.1	RP11-196I18.3	processed_pseudogene	-0.578152	0.0111846	0.0455963	FALSE	0h_vs_2h	edgeR	1.53327	FALSE	FALSE	FALSE	FALSE	FALSE	FALSE	6.43575	1
ENSG00000226047.1	RP11-196I18.4	lincRNA	-0.522286	0.176509	0.394335	FALSE	0h_vs_2h	edgeR	0.173497	FALSE	FALSE	FALSE	FALSE	FALSE	FALSE	1.82677	0.800565
ENSG00000226535.1	RP11-417L14.1	processed_pseudogene	-0.216814	0.369129	0.580834	FALSE	0h_vs_2h	edgeR	2.00446	FALSE	FALSE	FALSE	FALSE	FALSE	FALSE	0.806594	0.936182
ENSG00000119318.12	RAD23B	protein_coding	-0.0148343	0.915863	0.980631	FALSE	0h_vs_2h	edgeR	7.82564	FALSE	FALSE	FALSE	FALSE	FALSE	FALSE	0.0111611	1
ENSG00000213558.3	HMGN2P32	processed_pseudogene	-0.425164	0.0553503	0.148274	FALSE	0h_vs_2h	edgeR	2.39608	FALSE	FALSE	FALSE	FALSE	FALSE	FALSE	3.6715	1
ENSG00000136826.14	KLF4	protein_coding	1.18585	0.00110541	0.0072391	TRUE	0h_vs_2h	edgeR	4.78461	FALSE	FALSE	FALSE	TRUE	FALSE	FALSE	10.6421	1.16922
ENSG00000236005.1	RP11-438P9.1	processed_pseudogene	-0.219164	0.294346	0.441217	FALSE	0h_vs_2h	edgeR	2.59927	FALSE	FALSE	FALSE	FALSE	FALSE	FALSE	1.09964	1.13352
ENSG00000227350.1	RP11-438P9.2	processed_pseudogene	-0.580038	0.0465303	0.131081	FALSE	0h_vs_2h	edgeR	0.363241	FALSE	FALSE	FALSE	FALSE	FALSE	FALSE	3.96229	1
ENSG00000231293.1	RPL36AP6	processed_pseudogene	-1.1191	0.00627101	0.029505	TRUE	0h_vs_2h	edgeR	-0.61144	FALSE	FALSE	FALSE	FALSE	FALSE	FALSE	7.47073	1
ENSG00000236783.1	RPS15AP27	processed_pseudogene	-1.04711	5.25309e-05	0.000903125	TRUE	0h_vs_2h	edgeR	1.72237	FALSE	FALSE	FALSE	FALSE	FALSE	FALSE	16.3545	0.902486
ENSG00000169253.3	RP11-220D10.1	processed_pseudogene	-0.418952	0.107663	0.214521	FALSE	0h_vs_2h	edgeR	2.4551	FALSE	FALSE	FALSE	FALSE	FALSE	FALSE	2.58819	1.16736
ENSG00000070061.14	IKBKAP	protein_coding	-0.0742084	0.626298	0.63896	FALSE	0h_vs_2h	edgeR	5.16782	FALSE	FALSE	FALSE	FALSE	FALSE	FALSE	0.237114	1.36566
ENSG00000119328.11	FAM206A	protein_coding	-0.590562	0.000269075	0.0025717	FALSE	0h_vs_2h	edgeR	3.2405	FALSE	FALSE	FALSE	FALSE	FALSE	FALSE	13.2743	1.16736
ENSG00000119326.14	CTNNAL1	protein_coding	-0.362242	0.190411	0.356694	FALSE	0h_vs_2h	edgeR	6.85944	FALSE	FALSE	FALSE	FALSE	FALSE	FALSE	1.71443	1
ENSG00000106771.12	TMEM245	protein_coding	0.181536	0.282015	0.388454	FALSE	0h_vs_2h	edgeR	6.19167	FALSE	FALSE	FALSE	FALSE	FALSE	FALSE	1.15735	1.30914
ENSG00000260230.2	FRRS1L	protein_coding	0.193494	0.498817	0.860878	FALSE	0h_vs_2h	edgeR	0.347036	FALSE	FALSE	FALSE	FALSE	FALSE	FALSE	0.457453	0.671785
ENSG00000095203.14	EPB41L4B	protein_coding	-0.0492382	0.914562	1	FALSE	0h_vs_2h	edgeR	1.69996	FALSE	FALSE	FALSE	FALSE	FALSE	FALSE	0.0115103	0.936182
ENSG00000070159.13	PTPN3	protein_coding	0.30635	0.192646	0.323404	FALSE	0h_vs_2h	edgeR	2.78666	FALSE	FALSE	FALSE	FALSE	FALSE	FALSE	1.69727	1.1639
ENSG00000213539.4	YBX1P6	processed_pseudogene	-0.155748	0.372825	0.455197	FALSE	0h_vs_2h	edgeR	4.89275	FALSE	FALSE	FALSE	FALSE	FALSE	FALSE	0.794228	1.36566
ENSG00000243444.7	PALM2	protein_coding	1.51099	0.00064379	0.00488456	TRUE	0h_vs_2h	edgeR	2.60904	FALSE	FALSE	FALSE	FALSE	FALSE	FALSE	11.6449	1.16736
ENSG00000157654.17	PALM2-AKAP2	protein_coding	1.08791	6.73948e-11	5.43687e-09	TRUE	0h_vs_2h	edgeR	8.0144	FALSE	FALSE	FALSE	FALSE	FALSE	FALSE	42.5932	1.07321
ENSG00000228053.1	RP11-151F5.2	processed_pseudogene	-0.590325	4.50916e-05	0.000583792	FALSE	0h_vs_2h	edgeR	5.22733	FALSE	FALSE	FALSE	FALSE	FALSE	FALSE	16.644	1.36566
ENSG00000241978.9	AKAP2	protein_coding	1.08535	4.54215e-11	3.80295e-09	TRUE	0h_vs_2h	edgeR	7.99279	FALSE	FALSE	FALSE	FALSE	FALSE	FALSE	43.3651	1.07321
ENSG00000188959.9	C9orf152	protein_coding	1.04807	0.211424	0.578153	FALSE	0h_vs_2h	edgeR	-2.25124	FALSE	FALSE	FALSE	FALSE	FALSE	FALSE	1.56165	0.539955
ENSG00000136810.12	TXN	protein_coding	-0.588736	0.000414145	0.00377479	FALSE	0h_vs_2h	edgeR	6.77804	FALSE	FALSE	FALSE	FALSE	FALSE	FALSE	12.4673	1.07321
ENSG00000165124.17	SVEP1	protein_coding	0.870517	0.0502077	0.13152	FALSE	0h_vs_2h	edgeR	4.60071	FALSE	FALSE	FALSE	FALSE	FALSE	FALSE	3.83451	1.07321
ENSG00000030304.12	MUSK	protein_coding	0.847204	0.525693	0.696328	FALSE	0h_vs_2h	edgeR	-2.68778	FALSE	FALSE	FALSE	FALSE	FALSE	FALSE	0.40271	1
ENSG00000198121.13	LPAR1	protein_coding	-0.256154	0.136874	0.234143	FALSE	0h_vs_2h	edgeR	5.93776	FALSE	FALSE	FALSE	FALSE	FALSE	FALSE	2.21276	1.30914
ENSG00000136813.14	KIAA0368	protein_coding	0.529948	0.00255305	0.0151345	FALSE	0h_vs_2h	edgeR	6.77118	FALSE	FALSE	FALSE	FALSE	FALSE	FALSE	9.10218	1
ENSG00000173258.12	ZNF483	protein_coding	0.295482	0.633699	0.848212	FALSE	0h_vs_2h	edgeR	-0.917787	FALSE	FALSE	FALSE	TRUE	FALSE	FALSE	0.227078	0.874267
ENSG00000106853.16	PTGR1	protein_coding	-0.359255	0.0132244	0.05165	FALSE	0h_vs_2h	edgeR	5.21101	FALSE	FALSE	FALSE	FALSE	FALSE	FALSE	6.13884	1
ENSG00000204173.10	LRRC37A5P	transcribed_unprocessed_pseudogene	-0.0390385	0.944957	1	FALSE	0h_vs_2h	edgeR	-1.7858	FALSE	FALSE	FALSE	FALSE	FALSE	FALSE	0.00476671	0.874267
ENSG00000059769.19	DNAJC25	protein_coding	0.133139	0.388665	0.575402	FALSE	0h_vs_2h	edgeR	3.90459	FALSE	FALSE	FALSE	FALSE	FALSE	FALSE	0.743113	1
ENSG00000244115.1	DNAJC25-GNG10	protein_coding	-0.595756	8.86769e-06	0.000201425	FALSE	0h_vs_2h	edgeR	5.75621	FALSE	FALSE	FALSE	FALSE	FALSE	FALSE	19.741	1
ENSG00000242616.3	GNG10	protein_coding	-0.592769	1.13807e-05	0.000247834	FALSE	0h_vs_2h	edgeR	5.76941	FALSE	FALSE	FALSE	FALSE	FALSE	FALSE	19.2644	1
ENSG00000165181.16	C9orf84	protein_coding	0.297466	0.776454	1	FALSE	0h_vs_2h	edgeR	-2.45186	FALSE	FALSE	FALSE	FALSE	FALSE	FALSE	0.0806234	0.664388
ENSG00000224067.2	RP11-430K21.2	processed_pseudogene	0.178427	0.850399	1	FALSE	0h_vs_2h	edgeR	-2.37367	FALSE	FALSE	FALSE	FALSE	FALSE	FALSE	0.0355733	0.664388
ENSG00000148154.9	UGCG	protein_coding	-0.364391	0.0451695	0.128289	FALSE	0h_vs_2h	edgeR	6.44814	FALSE	FALSE	FALSE	FALSE	FALSE	FALSE	4.0123	1
ENSG00000266315.1	MIR4668	miRNA	0.786417	0.272932	0.59925	FALSE	0h_vs_2h	edgeR	-1.76773	FALSE	FALSE	FALSE	FALSE	FALSE	FALSE	1.20195	0.658674
ENSG00000259953.1	RP11-4O1.2	sense_overlapping	0.243728	0.56805	0.729731	FALSE	0h_vs_2h	edgeR	0.00407732	FALSE	FALSE	FALSE	FALSE	FALSE	FALSE	0.325957	1
ENSG00000106868.16	SUSD1	protein_coding	0.158383	0.35523	0.498001	FALSE	0h_vs_2h	edgeR	3.66706	FALSE	FALSE	FALSE	FALSE	FALSE	FALSE	0.854687	1.13692
ENSG00000225513.1	RP11-165N19.2	processed_pseudogene	-0.101056	0.664504	0.825216	FALSE	0h_vs_2h	edgeR	0.943326	FALSE	FALSE	FALSE	FALSE	FALSE	FALSE	0.188098	0.960459
ENSG00000119314.15	PTBP3	protein_coding	0.436104	0.00686263	0.0298696	FALSE	0h_vs_2h	edgeR	5.98801	FALSE	FALSE	FALSE	FALSE	FALSE	FALSE	7.30858	1.07321
ENSG00000213529.3	RP11-432F4.2	processed_pseudogene	-0.474174	0.00476083	0.0218591	FALSE	0h_vs_2h	edgeR	3.71	FALSE	FALSE	FALSE	FALSE	FALSE	FALSE	7.96812	1.13692
ENSG00000119471.14	HSDL2	protein_coding	-0.230614	0.208353	0.361527	FALSE	0h_vs_2h	edgeR	5.00513	FALSE	FALSE	FALSE	FALSE	FALSE	FALSE	1.58283	1.07321
ENSG00000230185.4	C9orf147	antisense	0.276485	0.714555	1	FALSE	0h_vs_2h	edgeR	-2.57275	FALSE	FALSE	FALSE	FALSE	FALSE	FALSE	0.13377	0.664388
ENSG00000165185.14	KIAA1958	protein_coding	1.10946	0.000569304	0.00515217	TRUE	0h_vs_2h	edgeR	0.977703	FALSE	FALSE	FALSE	FALSE	FALSE	FALSE	11.8738	0.960459
ENSG00000148153.13	INIP	protein_coding	-0.392572	0.00821583	0.0327243	FALSE	0h_vs_2h	edgeR	4.06637	FALSE	FALSE	FALSE	FALSE	FALSE	FALSE	6.98581	1.13692
ENSG00000148158.16	SNX30	protein_coding	0.724253	0.000889881	0.00663956	FALSE	0h_vs_2h	edgeR	5.55876	FALSE	FALSE	FALSE	FALSE	FALSE	FALSE	11.0437	1.0617
ENSG00000119457.7	SLC46A2	protein_coding	2.25342	0.000337353	0.00343799	TRUE	0h_vs_2h	edgeR	-1.0453	FALSE	FALSE	FALSE	FALSE	FALSE	FALSE	12.8507	1
ENSG00000271631.1	RP11-408O19.5	antisense	-2.17924	0.0197267	0.0702661	FALSE	0h_vs_2h	edgeR	-2.55939	FALSE	FALSE	FALSE	FALSE	FALSE	FALSE	5.43592	0.983721
ENSG00000228623.3	ZNF883	lincRNA	-0.25955	0.218219	0.29558	FALSE	0h_vs_2h	edgeR	1.55361	FALSE	FALSE	FALSE	FALSE	FALSE	FALSE	1.51605	1.50025
ENSG00000136866.13	ZFP37	protein_coding	-0.665446	0.00099334	0.00672657	FALSE	0h_vs_2h	edgeR	2.42424	FALSE	FALSE	FALSE	TRUE	FALSE	FALSE	10.8399	1.1639
ENSG00000225684.3	FAM225B	lincRNA	0.397926	0.0561936	0.149879	FALSE	0h_vs_2h	edgeR	4.62684	FALSE	FALSE	FALSE	FALSE	FALSE	FALSE	3.64631	1
ENSG00000231528.2	FAM225A	lincRNA	0.370742	0.0633078	0.163433	FALSE	0h_vs_2h	edgeR	4.63173	FALSE	FALSE	FALSE	FALSE	FALSE	FALSE	3.44854	1
ENSG00000136867.10	SLC31A2	protein_coding	-0.137	0.557071	0.720632	FALSE	0h_vs_2h	edgeR	3.1649	FALSE	FALSE	FALSE	FALSE	FALSE	FALSE	0.344801	1
ENSG00000119321.8	FKBP15	protein_coding	0.222543	0.0989164	0.216054	FALSE	0h_vs_2h	edgeR	5.56549	FALSE	FALSE	FALSE	FALSE	FALSE	FALSE	2.72293	1.0617
ENSG00000136868.10	SLC31A1	protein_coding	0.358887	0.039678	0.114826	FALSE	0h_vs_2h	edgeR	5.67247	FALSE	FALSE	FALSE	FALSE	FALSE	FALSE	4.2316	1.0241
ENSG00000176386.8	CDC26	protein_coding	-0.88642	1.50802e-07	6.07559e-06	FALSE	0h_vs_2h	edgeR	3.6829	FALSE	FALSE	FALSE	FALSE	FALSE	FALSE	27.5791	1
ENSG00000136875.12	PRPF4	protein_coding	0.0527018	0.726254	0.849309	FALSE	0h_vs_2h	edgeR	4.49443	FALSE	FALSE	FALSE	FALSE	FALSE	FALSE	0.122579	1
ENSG00000148225.15	WDR31	protein_coding	0.048412	0.865995	0.737374	FALSE	0h_vs_2h	edgeR	1.28912	FALSE	FALSE	FALSE	FALSE	FALSE	FALSE	0.0284757	1.50025
ENSG00000119431.9	HDHD3	protein_coding	-0.958503	0.00119217	0.00811018	FALSE	0h_vs_2h	edgeR	0.982812	FALSE	FALSE	FALSE	FALSE	FALSE	FALSE	10.5024	1.08165
ENSG00000148218.15	ALAD	protein_coding	-0.0583955	0.671454	0.667751	FALSE	0h_vs_2h	edgeR	4.96422	FALSE	FALSE	FALSE	FALSE	FALSE	FALSE	0.179906	1.36566
ENSG00000148229.12	POLE3	protein_coding	-0.183803	0.17793	0.339836	FALSE	0h_vs_2h	edgeR	4.75758	FALSE	FALSE	FALSE	FALSE	FALSE	FALSE	1.81483	1
ENSG00000157653.11	C9orf43	protein_coding	-0.261728	0.40591	0.680755	FALSE	0h_vs_2h	edgeR	0.220961	FALSE	FALSE	FALSE	FALSE	FALSE	FALSE	0.690748	0.800565
ENSG00000138835.22	RGS3	protein_coding	1.26948	4.02549e-07	1.44958e-05	TRUE	0h_vs_2h	edgeR	5.26458	FALSE	FALSE	FALSE	FALSE	FALSE	FALSE	25.6821	1
ENSG00000214669.3	RP11-18B16.1	processed_pseudogene	-1.68458	0.0581657	0.153748	FALSE	0h_vs_2h	edgeR	-2.06741	FALSE	FALSE	FALSE	FALSE	FALSE	FALSE	3.58893	1
ENSG00000232905.2	RP11-534I8.1	processed_pseudogene	-0.392119	0.199448	0.48145	FALSE	0h_vs_2h	edgeR	0.34264	FALSE	FALSE	FALSE	FALSE	FALSE	FALSE	1.64642	0.671785
ENSG00000157657.14	ZNF618	protein_coding	0.777638	0.00132282	0.0101681	FALSE	0h_vs_2h	edgeR	4.48663	FALSE	FALSE	FALSE	FALSE	FALSE	FALSE	10.3104	0.878107
ENSG00000196739.14	COL27A1	protein_coding	0.637653	0.000171298	0.00206311	FALSE	0h_vs_2h	edgeR	5.09123	FALSE	FALSE	FALSE	FALSE	FALSE	FALSE	14.1223	1
ENSG00000106948.16	AKNA	protein_coding	2.69463	3.40145e-28	4.21247e-25	TRUE	0h_vs_2h	edgeR	3.69524	FALSE	FALSE	FALSE	FALSE	FALSE	FALSE	121.231	1
ENSG00000095397.13	DFNB31	protein_coding	1.88776	4.3292e-09	2.42265e-07	TRUE	0h_vs_2h	edgeR	0.953279	FALSE	FALSE	FALSE	FALSE	FALSE	FALSE	34.4698	1
ENSG00000136888.6	ATP6V1G1	protein_coding	-0.109515	0.509435	0.657816	FALSE	0h_vs_2h	edgeR	5.75159	FALSE	FALSE	FALSE	FALSE	FALSE	FALSE	0.435227	1.0617
ENSG00000157693.14	C9orf91	protein_coding	0.285975	0.19785	0.35677	FALSE	0h_vs_2h	edgeR	3.41786	FALSE	FALSE	FALSE	FALSE	FALSE	FALSE	1.65817	1.03846
ENSG00000230284.1	RP11-402G3.4	processed_pseudogene	-0.729988	0.000215723	0.00244905	FALSE	0h_vs_2h	edgeR	3.57278	FALSE	FALSE	FALSE	FALSE	FALSE	FALSE	13.6889	1
ENSG00000181634.7	TNFSF15	protein_coding	-0.670716	0.309542	0.88518	FALSE	0h_vs_2h	edgeR	-2.23139	FALSE	FALSE	FALSE	FALSE	FALSE	FALSE	1.03263	0.397981
ENSG00000229817.1	RP11-78H18.2	processed_pseudogene	0.473648	0.0739195	0.196963	FALSE	0h_vs_2h	edgeR	2.04426	FALSE	FALSE	FALSE	FALSE	FALSE	FALSE	3.19377	0.902486
ENSG00000041982.14	TNC	protein_coding	0.811748	0.00153665	0.0107189	FALSE	0h_vs_2h	edgeR	10.1746	FALSE	FALSE	FALSE	FALSE	FALSE	FALSE	10.0341	0.953852
ENSG00000173077.14	DEC1	protein_coding	0.618447	0.287916	0.63546	FALSE	0h_vs_2h	edgeR	-1.04598	FALSE	FALSE	FALSE	FALSE	FALSE	FALSE	1.12934	0.633156
ENSG00000182752.9	PAPPA	protein_coding	0.86678	0.0144779	0.0534785	FALSE	0h_vs_2h	edgeR	8.33634	FALSE	FALSE	FALSE	FALSE	FALSE	FALSE	5.97892	1.04517
ENSG00000226604.2	PAPPA-AS2	antisense	2.68376	0.000124421	0.00165857	TRUE	0h_vs_2h	edgeR	-0.343899	FALSE	FALSE	FALSE	FALSE	FALSE	FALSE	14.7245	0.964479
ENSG00000244757.1	RP11-45A16.4	antisense	1.3369	0.124375	0.476556	FALSE	0h_vs_2h	edgeR	-1.9603	FALSE	FALSE	FALSE	FALSE	FALSE	FALSE	2.36134	0.425783
ENSG00000256040.2	PAPPA-AS1	antisense	0.596108	0.0982587	0.213307	FALSE	0h_vs_2h	edgeR	6.51858	FALSE	FALSE	FALSE	FALSE	FALSE	FALSE	2.73358	1.07321
ENSG00000148219.16	ASTN2	protein_coding	0.169168	0.56361	0.725896	FALSE	0h_vs_2h	edgeR	2.03359	FALSE	FALSE	FALSE	FALSE	FALSE	FALSE	0.333493	1
ENSG00000229105.1	ASTN2-AS1	antisense	4.3777	0.00165809	0.0109555	TRUE	0h_vs_2h	edgeR	-2.41818	FALSE	FALSE	FALSE	FALSE	FALSE	FALSE	9.8941	1
ENSG00000119401.10	TRIM32	protein_coding	-0.0476267	0.791068	0.894456	FALSE	0h_vs_2h	edgeR	4.7616	FALSE	FALSE	FALSE	FALSE	FALSE	FALSE	0.0701845	1
ENSG00000230734.1	RPL10P3	processed_pseudogene	-0.452249	0.0100379	0.042084	FALSE	0h_vs_2h	edgeR	6.16109	FALSE	FALSE	FALSE	FALSE	FALSE	FALSE	6.62816	1
ENSG00000136869.13	TLR4	protein_coding	-0.257732	0.377283	0.538823	FALSE	0h_vs_2h	edgeR	4.63644	FALSE	FALSE	FALSE	FALSE	FALSE	FALSE	0.779537	1.07321
ENSG00000234782.3	TPT1P9	processed_pseudogene	-0.388103	0.0196897	0.0693509	FALSE	0h_vs_2h	edgeR	8.38357	FALSE	FALSE	FALSE	FALSE	FALSE	FALSE	5.4392	1
ENSG00000078725.12	BRINP1	protein_coding	0.102063	0.78286	0.888936	FALSE	0h_vs_2h	edgeR	2.12927	FALSE	FALSE	FALSE	FALSE	FALSE	FALSE	0.0759523	1
ENSG00000136861.17	CDK5RAP2	protein_coding	0.0910733	0.670176	0.784111	FALSE	0h_vs_2h	edgeR	5.92703	FALSE	FALSE	FALSE	FALSE	FALSE	FALSE	0.181396	1.05377
ENSG00000106780.8	MEGF9	protein_coding	-0.346857	0.0345902	0.105478	FALSE	0h_vs_2h	edgeR	4.07008	FALSE	FALSE	FALSE	FALSE	FALSE	FALSE	4.46529	1
ENSG00000238181.2	AHCYP2	processed_pseudogene	-0.318834	0.394065	0.584726	FALSE	0h_vs_2h	edgeR	-0.43475	FALSE	FALSE	FALSE	FALSE	FALSE	FALSE	0.726361	0.988734
ENSG00000119402.16	FBXW2	protein_coding	-0.0505824	0.719763	0.845219	FALSE	0h_vs_2h	edgeR	5.63793	FALSE	FALSE	FALSE	FALSE	FALSE	FALSE	0.12872	1
ENSG00000214654.6	RP11-27I1.4	transcribed_processed_pseudogene	-2.13007	2.67961e-06	8.30866e-05	TRUE	0h_vs_2h	edgeR	-0.55942	FALSE	FALSE	FALSE	FALSE	FALSE	FALSE	22.0333	0.882452
ENSG00000270917.1	RP11-27I1.6	processed_pseudogene	-1.2678	0.136213	0.285431	FALSE	0h_vs_2h	edgeR	-2.88173	FALSE	FALSE	FALSE	FALSE	FALSE	FALSE	2.22023	0.983721
ENSG00000095261.13	PSMD5	protein_coding	-0.34899	0.00553925	0.0256012	FALSE	0h_vs_2h	edgeR	5.25465	FALSE	FALSE	FALSE	FALSE	FALSE	FALSE	7.6944	1.07321
ENSG00000226752.7	PSMD5-AS1	antisense	-0.961431	0.000220315	0.00221241	FALSE	0h_vs_2h	edgeR	2.4149	FALSE	FALSE	FALSE	FALSE	FALSE	FALSE	13.6494	1.16736
ENSG00000119403.13	PHF19	protein_coding	0.0823603	0.751525	0.688285	FALSE	0h_vs_2h	edgeR	3.21974	FALSE	FALSE	FALSE	FALSE	TRUE	FALSE	0.100254	1.45639
ENSG00000056558.10	TRAF1	protein_coding	0.411478	0.22917	0.40527	FALSE	0h_vs_2h	edgeR	1.8035	FALSE	FALSE	FALSE	FALSE	FALSE	FALSE	1.44601	1
ENSG00000106804.7	C5	protein_coding	0.155464	0.57715	0.735146	FALSE	0h_vs_2h	edgeR	2.17792	FALSE	FALSE	FALSE	FALSE	FALSE	FALSE	0.310865	1.00464
ENSG00000119397.16	CNTRL	protein_coding	0.223303	0.480385	0.596553	FALSE	0h_vs_2h	edgeR	2.58576	FALSE	FALSE	FALSE	FALSE	FALSE	FALSE	0.497989	1.16736
ENSG00000119396.10	RAB14	protein_coding	-0.0740253	0.614597	0.648523	FALSE	0h_vs_2h	edgeR	6.60528	FALSE	FALSE	FALSE	FALSE	FALSE	FALSE	0.253534	1.30914
ENSG00000243738.3	RN7SL181P	misc_RNA	0.341912	0.670294	0.809011	FALSE	0h_vs_2h	edgeR	-1.83944	FALSE	FALSE	FALSE	FALSE	FALSE	FALSE	0.181258	1
ENSG00000148180.16	GSN	protein_coding	-0.000274602	0.998806	1	FALSE	0h_vs_2h	edgeR	7.34278	FALSE	FALSE	FALSE	FALSE	FALSE	FALSE	2.23952e-06	1.04517
ENSG00000214651.4	RP11-477J21.2	processed_pseudogene	-0.299843	0.619585	0.837018	FALSE	0h_vs_2h	edgeR	-1.7242	FALSE	FALSE	FALSE	FALSE	FALSE	FALSE	0.246451	0.874267
ENSG00000239593.1	RP11-477J21.6	antisense	1.05352	0.0274234	0.124303	FALSE	0h_vs_2h	edgeR	-1.05518	FALSE	FALSE	FALSE	FALSE	FALSE	FALSE	4.86395	0.633156
ENSG00000235865.2	GSN-AS1	antisense	0.935948	6.83717e-05	0.000796391	FALSE	0h_vs_2h	edgeR	3.14845	FALSE	FALSE	FALSE	FALSE	FALSE	FALSE	15.8554	1.39181
ENSG00000148175.12	STOM	protein_coding	0.49284	0.12047	0.258159	FALSE	0h_vs_2h	edgeR	6.50534	FALSE	FALSE	FALSE	FALSE	FALSE	FALSE	2.41121	1
ENSG00000213467.4	HMGB1P37	processed_pseudogene	-0.155849	0.35589	0.590686	FALSE	0h_vs_2h	edgeR	4.44504	FALSE	FALSE	FALSE	FALSE	FALSE	FALSE	0.852343	0.878107
ENSG00000136848.16	DAB2IP	protein_coding	0.809441	0.00955361	0.0392873	FALSE	0h_vs_2h	edgeR	3.62683	FALSE	FALSE	FALSE	FALSE	FALSE	FALSE	6.71629	1.03846
ENSG00000261534.1	RP11-244O19.1	sense_overlapping	0.0939663	0.781112	0.910223	FALSE	0h_vs_2h	edgeR	0.530873	FALSE	FALSE	FALSE	FALSE	FALSE	FALSE	0.0772116	0.960459
ENSG00000175764.14	TTLL11	protein_coding	0.262978	0.31189	0.510971	FALSE	0h_vs_2h	edgeR	0.934674	FALSE	FALSE	FALSE	FALSE	FALSE	FALSE	1.02265	0.960459
ENSG00000119421.6	NDUFA8	protein_coding	-0.667037	3.3261e-05	0.00058663	FALSE	0h_vs_2h	edgeR	3.98307	FALSE	FALSE	FALSE	FALSE	FALSE	FALSE	17.2217	1
ENSG00000106852.15	LHX6	protein_coding	2.61332	0.0886076	0.277571	FALSE	0h_vs_2h	edgeR	-2.73208	FALSE	FALSE	FALSE	TRUE	FALSE	FALSE	2.89949	0.664388
ENSG00000119446.13	RBM18	protein_coding	-0.386848	0.00435221	0.0225192	FALSE	0h_vs_2h	edgeR	4.75457	FALSE	FALSE	FALSE	FALSE	FALSE	FALSE	8.13069	1
ENSG00000148187.17	MRRF	protein_coding	-0.12911	0.367152	0.515277	FALSE	0h_vs_2h	edgeR	4.18941	FALSE	FALSE	FALSE	FALSE	FALSE	FALSE	0.813281	1.11633
ENSG00000095303.14	PTGS1	protein_coding	0.389462	0.277855	0.460731	FALSE	0h_vs_2h	edgeR	3.80586	FALSE	FALSE	FALSE	FALSE	FALSE	FALSE	1.17755	1
ENSG00000226783.1	TLK1P1	processed_pseudogene	0.381611	0.0828564	0.197876	FALSE	0h_vs_2h	edgeR	1.94643	FALSE	FALSE	FALSE	FALSE	FALSE	FALSE	3.00796	1.00464
ENSG00000232387.2	SKA2P1	processed_pseudogene	-0.564855	0.0180988	0.064977	FALSE	0h_vs_2h	edgeR	1.29822	FALSE	FALSE	FALSE	FALSE	FALSE	FALSE	5.58656	1
ENSG00000136940.13	PDCL	protein_coding	-0.506306	0.000252245	0.00247242	FALSE	0h_vs_2h	edgeR	4.13137	FALSE	FALSE	FALSE	FALSE	FALSE	FALSE	13.3954	1.15732
ENSG00000233425.1	KRT18P67	processed_pseudogene	-0.180888	0.531932	0.703051	FALSE	0h_vs_2h	edgeR	1.05141	FALSE	FALSE	FALSE	FALSE	FALSE	FALSE	0.390699	0.99571
ENSG00000056586.15	RC3H2	protein_coding	0.335487	0.0708872	0.146017	FALSE	0h_vs_2h	edgeR	6.09901	FALSE	FALSE	FALSE	FALSE	FALSE	FALSE	3.26236	1.30914
ENSG00000186130.4	ZBTB6	protein_coding	-0.283327	0.157596	0.312194	FALSE	0h_vs_2h	edgeR	3.69668	FALSE	FALSE	FALSE	FALSE	FALSE	FALSE	1.99714	1.00168
ENSG00000171448.8	ZBTB26	protein_coding	-0.632585	0.00566661	0.0244495	FALSE	0h_vs_2h	edgeR	2.77853	FALSE	FALSE	FALSE	FALSE	FALSE	FALSE	7.65338	1.1639
ENSG00000261094.2	RP11-355O1.11	sense_overlapping	0.527757	0.213643	0.449175	FALSE	0h_vs_2h	edgeR	-0.110907	FALSE	FALSE	FALSE	FALSE	FALSE	FALSE	1.54657	0.800565
ENSG00000011454.16	RABGAP1	protein_coding	0.117596	0.515721	0.677692	FALSE	0h_vs_2h	edgeR	5.54332	FALSE	FALSE	FALSE	FALSE	FALSE	FALSE	0.422442	1.0241
ENSG00000213216.2	RP11-355O1.7	processed_pseudogene	-0.599817	0.000609259	0.00523977	FALSE	0h_vs_2h	edgeR	4.83116	FALSE	FALSE	FALSE	FALSE	FALSE	FALSE	11.7475	1
ENSG00000236901.4	MIR600HG	sense_intronic	0.930215	0.065716	0.197337	FALSE	0h_vs_2h	edgeR	-1.67644	FALSE	FALSE	FALSE	FALSE	FALSE	FALSE	3.38691	0.800333
ENSG00000165209.18	STRBP	protein_coding	0.0124344	0.95793	1	FALSE	0h_vs_2h	edgeR	1.43191	FALSE	FALSE	FALSE	FALSE	FALSE	FALSE	0.00278271	1
ENSG00000148204.11	CRB2	protein_coding	0.0361089	0.938368	1	FALSE	0h_vs_2h	edgeR	-0.864319	FALSE	FALSE	FALSE	FALSE	FALSE	FALSE	0.00597854	0.988734
ENSG00000119522.15	DENND1A	protein_coding	0.441865	0.0330946	0.101899	FALSE	0h_vs_2h	edgeR	3.14336	FALSE	FALSE	FALSE	FALSE	FALSE	FALSE	4.54088	1
ENSG00000234881.1	PIGFP2	processed_pseudogene	-0.576172	0.30839	0.572633	FALSE	0h_vs_2h	edgeR	-1.81539	FALSE	FALSE	FALSE	FALSE	FALSE	FALSE	1.03756	0.800333
ENSG00000119408.16	NEK6	protein_coding	0.702825	0.000222916	0.00241216	FALSE	0h_vs_2h	edgeR	6.70769	FALSE	FALSE	FALSE	FALSE	FALSE	FALSE	13.6273	1.05377
ENSG00000235204.1	RP11-121A14.2	antisense	0.313215	0.749234	0.873786	FALSE	0h_vs_2h	edgeR	-2.41627	FALSE	FALSE	FALSE	FALSE	FALSE	FALSE	0.102176	0.983721
ENSG00000136930.12	PSMB7	protein_coding	-0.0961784	0.528275	0.589169	FALSE	0h_vs_2h	edgeR	5.91492	FALSE	FALSE	FALSE	FALSE	FALSE	FALSE	0.397709	1.30914
ENSG00000148200.16	NR6A1	protein_coding	0.319746	0.656173	0.798463	FALSE	0h_vs_2h	edgeR	-1.17767	FALSE	FALSE	FALSE	TRUE	FALSE	FALSE	0.198206	1
ENSG00000231744.1	RP11-164H5.1	processed_pseudogene	-0.530893	0.031779	0.0730994	FALSE	0h_vs_2h	edgeR	1.66511	FALSE	FALSE	FALSE	FALSE	FALSE	FALSE	4.61038	1.50025
ENSG00000224020.1	MIR181A2HG	antisense	-0.389786	0.429959	0.613083	FALSE	0h_vs_2h	edgeR	-1.16603	FALSE	FALSE	FALSE	FALSE	FALSE	FALSE	0.622933	1
ENSG00000185585.19	OLFML2A	protein_coding	0.429442	0.077521	0.189209	FALSE	0h_vs_2h	edgeR	2.14577	FALSE	FALSE	FALSE	FALSE	FALSE	FALSE	3.11612	1
ENSG00000136918.7	WDR38	protein_coding	-0.553456	0.117114	0.23967	FALSE	0h_vs_2h	edgeR	0.833599	FALSE	FALSE	FALSE	FALSE	FALSE	FALSE	2.4555	1.08165
ENSG00000136942.14	RPL35	protein_coding	-0.46624	0.0319303	0.0992364	FALSE	0h_vs_2h	edgeR	6.92692	FALSE	FALSE	FALSE	FALSE	FALSE	FALSE	4.60224	1
ENSG00000136950.13	ARPC5L	protein_coding	0.219717	0.234832	0.382059	FALSE	0h_vs_2h	edgeR	4.13507	FALSE	FALSE	FALSE	FALSE	FALSE	FALSE	1.41135	1.11633
ENSG00000136935.13	GOLGA1	protein_coding	0.162731	0.244358	0.403317	FALSE	0h_vs_2h	edgeR	4.40143	FALSE	FALSE	FALSE	FALSE	FALSE	FALSE	1.35528	1.07321
ENSG00000173611.17	SCAI	protein_coding	-0.0196371	0.92988	0.807218	FALSE	0h_vs_2h	edgeR	3.25477	FALSE	FALSE	FALSE	FALSE	FALSE	FALSE	0.00774329	1.39181
ENSG00000177736.4	FXNP2	processed_pseudogene	-0.526395	0.122906	0.264135	FALSE	0h_vs_2h	edgeR	-0.632743	FALSE	FALSE	FALSE	FALSE	FALSE	FALSE	2.37989	0.988734
ENSG00000119414.11	PPP6C	protein_coding	-0.260142	0.0660553	0.160327	FALSE	0h_vs_2h	edgeR	5.30285	FALSE	FALSE	FALSE	FALSE	FALSE	FALSE	3.37842	1.07321
ENSG00000232630.1	PRPS1P2	processed_pseudogene	-0.105941	0.712132	0.87311	FALSE	0h_vs_2h	edgeR	2.08456	FALSE	FALSE	FALSE	FALSE	FALSE	FALSE	0.136157	0.936182
ENSG00000235332.2	RP11-366O20.5	processed_pseudogene	-0.452277	0.00195664	0.0123741	FALSE	0h_vs_2h	edgeR	5.55623	FALSE	FALSE	FALSE	FALSE	FALSE	FALSE	9.58977	1
ENSG00000136933.16	RABEPK	protein_coding	-0.317907	0.0481991	0.122582	FALSE	0h_vs_2h	edgeR	3.93188	FALSE	FALSE	FALSE	FALSE	FALSE	FALSE	3.90303	1.13692
ENSG00000044574.7	HSPA5	protein_coding	-0.169648	0.446547	0.647415	FALSE	0h_vs_2h	edgeR	10.1271	FALSE	FALSE	FALSE	FALSE	FALSE	FALSE	0.579402	0.953852
ENSG00000165219.21	GAPVD1	protein_coding	0.523853	0.00115601	0.00798588	FALSE	0h_vs_2h	edgeR	5.79576	FALSE	FALSE	FALSE	FALSE	FALSE	FALSE	10.5594	1.07321
ENSG00000214593.3	RP11-65N13.6	processed_pseudogene	-0.449571	0.00394532	0.0165638	FALSE	0h_vs_2h	edgeR	5.12611	FALSE	FALSE	FALSE	FALSE	FALSE	FALSE	8.30881	1.36566
ENSG00000227845.2	RP11-184B22.2	processed_pseudogene	-0.754229	0.0350721	0.106664	FALSE	0h_vs_2h	edgeR	-0.357645	FALSE	FALSE	FALSE	FALSE	FALSE	FALSE	4.44166	1
ENSG00000274510.1	Metazoa_SRP	misc_RNA	4.62757	0.000386111	0.00377479	TRUE	0h_vs_2h	edgeR	-2.30629	FALSE	FALSE	FALSE	FALSE	FALSE	FALSE	12.5982	1
ENSG00000119487.16	MAPKAP1	protein_coding	-0.135142	0.36384	0.550875	FALSE	0h_vs_2h	edgeR	5.84526	FALSE	FALSE	FALSE	FALSE	FALSE	FALSE	0.824597	1
ENSG00000214761.3	HNRNPA1P15	processed_pseudogene	-0.107213	0.557284	0.666346	FALSE	0h_vs_2h	edgeR	3.37983	FALSE	FALSE	FALSE	FALSE	FALSE	FALSE	0.344428	1.13692
ENSG00000167081.16	PBX3	protein_coding	-0.132226	0.333765	0.520366	FALSE	0h_vs_2h	edgeR	4.56359	FALSE	FALSE	FALSE	TRUE	FALSE	FALSE	0.934236	1
ENSG00000196814.14	MVB12B	protein_coding	0.430614	0.0512759	0.126079	FALSE	0h_vs_2h	edgeR	2.24764	FALSE	FALSE	FALSE	FALSE	FALSE	FALSE	3.79924	1.1639
ENSG00000169155.9	ZBTB43	protein_coding	1.2238	4.18649e-10	2.89359e-08	TRUE	0h_vs_2h	edgeR	4.50149	FALSE	FALSE	FALSE	FALSE	FALSE	FALSE	39.0239	1.07321
ENSG00000177125.5	ZBTB34	protein_coding	0.516067	0.012751	0.0378427	FALSE	0h_vs_2h	edgeR	3.22063	FALSE	FALSE	FALSE	FALSE	FALSE	FALSE	6.20333	1.45639
ENSG00000136828.18	RALGPS1	protein_coding	0.649251	0.0837961	0.218994	FALSE	0h_vs_2h	edgeR	-0.554299	FALSE	FALSE	FALSE	FALSE	FALSE	FALSE	2.98969	0.882452
ENSG00000136859.9	ANGPTL2	protein_coding	0.235867	0.321489	0.50745	FALSE	0h_vs_2h	edgeR	5.28947	FALSE	FALSE	FALSE	FALSE	FALSE	FALSE	0.982881	1
ENSG00000136895.18	GARNL3	protein_coding	1.97549	0.0814352	0.26123	FALSE	0h_vs_2h	edgeR	-2.60908	FALSE	FALSE	FALSE	FALSE	FALSE	FALSE	3.03602	0.664388
ENSG00000136856.17	SLC2A8	protein_coding	-0.735771	0.518764	0.690457	FALSE	0h_vs_2h	edgeR	-2.48274	FALSE	FALSE	FALSE	FALSE	FALSE	FALSE	0.416351	1
ENSG00000196152.10	ZNF79	protein_coding	-0.402958	0.089236	0.209339	FALSE	0h_vs_2h	edgeR	1.1967	FALSE	FALSE	FALSE	FALSE	FALSE	FALSE	2.8881	1
ENSG00000197958.12	RPL12	protein_coding	-0.328098	0.0573318	0.157501	FALSE	0h_vs_2h	edgeR	8.34016	FALSE	FALSE	FALSE	FALSE	FALSE	FALSE	3.61294	0.953852
ENSG00000201302.1	SNORA65	snoRNA	0.294005	0.59389	0.749991	FALSE	0h_vs_2h	edgeR	-1.95845	FALSE	FALSE	FALSE	FALSE	FALSE	FALSE	0.28431	1
ENSG00000148356.13	LRSAM1	protein_coding	-0.0507661	0.79402	0.816246	FALSE	0h_vs_2h	edgeR	2.77339	FALSE	FALSE	FALSE	FALSE	FALSE	FALSE	0.06817	1.16736
ENSG00000136830.11	FAM129B	protein_coding	0.350047	0.0922318	0.207666	FALSE	0h_vs_2h	edgeR	8.04196	FALSE	FALSE	FALSE	FALSE	FALSE	FALSE	2.83498	1.04517
ENSG00000136854.17	STXBP1	protein_coding	0.492833	0.000289328	0.00306024	FALSE	0h_vs_2h	edgeR	5.0553	FALSE	FALSE	FALSE	FALSE	FALSE	FALSE	13.1383	1
ENSG00000279571.1	RP11-56D16.8	lincRNA	0.62169	0.0429389	0.145248	FALSE	0h_vs_2h	edgeR	0.270498	FALSE	FALSE	FALSE	FALSE	FALSE	FALSE	4.09781	0.800565
ENSG00000264329.1	MIR3911	miRNA	0.462159	0.371967	0.572869	FALSE	0h_vs_2h	edgeR	-0.756165	FALSE	FALSE	FALSE	FALSE	FALSE	FALSE	0.797082	0.964479
ENSG00000187024.13	PTRH1	protein_coding	-0.713244	0.067813	0.119445	FALSE	0h_vs_2h	edgeR	1.07688	FALSE	FALSE	FALSE	FALSE	FALSE	FALSE	3.33518	1.65753
ENSG00000160401.14	C9orf117	protein_coding	-0.560595	0.162985	0.319817	FALSE	0h_vs_2h	edgeR	1.26861	FALSE	FALSE	FALSE	FALSE	FALSE	FALSE	1.94631	1
ENSG00000167094.15	TTC16	protein_coding	-0.0515748	0.936448	1	FALSE	0h_vs_2h	edgeR	-2.28388	FALSE	FALSE	FALSE	FALSE	FALSE	FALSE	0.00635765	0.664388
ENSG00000160404.17	TOR2A	protein_coding	-0.231647	0.363393	0.550579	FALSE	0h_vs_2h	edgeR	1.39771	FALSE	FALSE	FALSE	FALSE	FALSE	FALSE	0.826134	1
ENSG00000136807.11	CDK9	protein_coding	0.135538	0.413862	0.635364	FALSE	0h_vs_2h	edgeR	4.29974	FALSE	FALSE	FALSE	FALSE	TRUE	FALSE	0.667679	0.910351
ENSG00000136877.14	FPGS	protein_coding	0.0534747	0.793364	0.819914	FALSE	0h_vs_2h	edgeR	4.16428	FALSE	FALSE	FALSE	FALSE	FALSE	FALSE	0.0686152	1.15732
ENSG00000106991.13	ENG	protein_coding	0.316247	0.157678	0.323167	FALSE	0h_vs_2h	edgeR	8.5789	FALSE	FALSE	FALSE	FALSE	FALSE	FALSE	1.99635	0.953852
ENSG00000225032.5	RP11-228B15.4	antisense	0.23882	0.276236	0.45235	FALSE	0h_vs_2h	edgeR	5.79827	FALSE	FALSE	FALSE	FALSE	FALSE	FALSE	1.18551	1.0241
ENSG00000106992.17	AK1	protein_coding	0.00641634	0.972943	1	FALSE	0h_vs_2h	edgeR	5.1165	FALSE	FALSE	FALSE	FALSE	FALSE	FALSE	0.0011504	1
ENSG00000257524.5	RP11-203J24.9	processed_transcript	0.00221356	0.990212	0.848353	FALSE	0h_vs_2h	edgeR	5.13676	FALSE	FALSE	FALSE	FALSE	FALSE	FALSE	0.000150509	1.36566
ENSG00000160408.14	ST6GALNAC6	protein_coding	0.170196	0.294371	0.47878	FALSE	0h_vs_2h	edgeR	5.64378	FALSE	FALSE	FALSE	FALSE	FALSE	FALSE	1.09952	1
ENSG00000136840.18	ST6GALNAC4	protein_coding	0.226867	0.381135	0.512501	FALSE	0h_vs_2h	edgeR	3.30492	FALSE	FALSE	FALSE	FALSE	FALSE	FALSE	0.767038	1.16736
ENSG00000167103.11	PIP5KL1	protein_coding	0.308888	0.390596	0.591945	FALSE	0h_vs_2h	edgeR	0.47878	FALSE	FALSE	FALSE	FALSE	FALSE	FALSE	0.737086	0.960459
ENSG00000227218.7	RP11-203J24.8	antisense	0.875656	0.00567659	0.028157	FALSE	0h_vs_2h	edgeR	-0.195922	FALSE	FALSE	FALSE	FALSE	FALSE	FALSE	7.6502	0.964479
ENSG00000136908.17	DPM2	protein_coding	-0.0657276	0.693791	0.826238	FALSE	0h_vs_2h	edgeR	3.86934	FALSE	FALSE	FALSE	FALSE	FALSE	FALSE	0.155011	1
ENSG00000167106.11	FAM102A	protein_coding	1.64436	5.57781e-14	9.13095e-12	TRUE	0h_vs_2h	edgeR	4.4876	FALSE	FALSE	FALSE	FALSE	FALSE	FALSE	56.5148	1
ENSG00000171169.8	NAIF1	protein_coding	-0.825755	0.000863864	0.00639362	FALSE	0h_vs_2h	edgeR	1.61799	FALSE	FALSE	FALSE	FALSE	FALSE	FALSE	11.0987	1.08165
ENSG00000148339.12	SLC25A25	protein_coding	0.446416	0.160347	0.316078	FALSE	0h_vs_2h	edgeR	3.77401	FALSE	FALSE	FALSE	FALSE	FALSE	FALSE	1.97095	1
ENSG00000234771.3	SLC25A25-AS1	antisense	-0.0830093	0.764307	0.91266	FALSE	0h_vs_2h	edgeR	1.80396	FALSE	FALSE	FALSE	FALSE	FALSE	FALSE	0.0898978	0.936182
ENSG00000148334.14	PTGES2	protein_coding	-0.162486	0.482309	0.659977	FALSE	0h_vs_2h	edgeR	3.59474	FALSE	FALSE	FALSE	FALSE	FALSE	FALSE	0.493638	1
ENSG00000232850.3	PTGES2-AS1	lincRNA	0.982145	0.036161	0.120366	FALSE	0h_vs_2h	edgeR	-1.55786	FALSE	FALSE	FALSE	FALSE	FALSE	FALSE	4.3895	0.874267
ENSG00000171159.4	C9orf16	protein_coding	-0.280067	0.306504	0.382161	FALSE	0h_vs_2h	edgeR	3.05439	FALSE	FALSE	FALSE	FALSE	FALSE	FALSE	1.04568	1.45639
ENSG00000148337.19	CIZ1	protein_coding	0.446523	0.00670358	0.0296387	FALSE	0h_vs_2h	edgeR	5.50373	FALSE	FALSE	FALSE	FALSE	FALSE	FALSE	7.35072	1.0617
ENSG00000106976.18	DNM1	protein_coding	0.824288	0.000600395	0.00519649	FALSE	0h_vs_2h	edgeR	3.70802	FALSE	FALSE	FALSE	FALSE	FALSE	FALSE	11.7748	1
ENSG00000167110.16	GOLGA2	protein_coding	0.436815	0.000633926	0.00514365	FALSE	0h_vs_2h	edgeR	6.52292	FALSE	FALSE	FALSE	FALSE	FALSE	FALSE	11.6736	1.07321
ENSG00000221297.1	AL590708.1	miRNA	0.0786177	0.808504	0.906509	FALSE	0h_vs_2h	edgeR	-0.224743	FALSE	FALSE	FALSE	FALSE	FALSE	FALSE	0.0587367	1
ENSG00000274982.1	AL590708.3	miRNA	0.854502	0.00430429	0.0223362	FALSE	0h_vs_2h	edgeR	0.51735	FALSE	FALSE	FALSE	FALSE	FALSE	FALSE	8.15077	1
ENSG00000175854.11	SWI5	protein_coding	-0.494982	0.00586635	0.0280883	FALSE	0h_vs_2h	edgeR	3.41977	FALSE	FALSE	FALSE	FALSE	FALSE	FALSE	7.59091	1
ENSG00000167112.9	TRUB2	protein_coding	-0.348914	0.0269567	0.0874726	FALSE	0h_vs_2h	edgeR	4.07142	FALSE	FALSE	FALSE	FALSE	FALSE	FALSE	4.89358	1
ENSG00000272696.1	RP11-339B21.13	antisense	1.56723	0.0177313	0.0641081	FALSE	0h_vs_2h	edgeR	-2.11621	FALSE	FALSE	FALSE	FALSE	FALSE	FALSE	5.62251	1
ENSG00000167113.10	COQ4	protein_coding	-0.237573	0.128082	0.246934	FALSE	0h_vs_2h	edgeR	3.73688	FALSE	FALSE	FALSE	FALSE	FALSE	FALSE	2.3156	1.13692
ENSG00000167114.12	SLC27A4	protein_coding	0.172495	0.528242	0.698081	FALSE	0h_vs_2h	edgeR	3.46469	FALSE	FALSE	FALSE	FALSE	FALSE	FALSE	0.397773	1
ENSG00000223551.1	TMSB4XP4	processed_pseudogene	-0.638374	0.000952153	0.00752602	FALSE	0h_vs_2h	edgeR	8.08845	FALSE	FALSE	FALSE	FALSE	FALSE	FALSE	10.9184	0.953852
ENSG00000167118.10	URM1	protein_coding	-0.291562	0.100133	0.227267	FALSE	0h_vs_2h	edgeR	4.56406	FALSE	FALSE	FALSE	FALSE	FALSE	FALSE	2.70342	1
ENSG00000272593.1	RP11-339B21.11	lincRNA	-0.0914536	0.869441	1	FALSE	0h_vs_2h	edgeR	-1.53385	FALSE	FALSE	FALSE	FALSE	FALSE	FALSE	0.0270169	0.658674
ENSG00000167123.18	CERCAM	protein_coding	0.0147333	0.948604	0.974785	FALSE	0h_vs_2h	edgeR	7.61399	FALSE	FALSE	FALSE	FALSE	FALSE	FALSE	0.00415505	1.04517
ENSG00000273186.1	RP11-339B21.10	sense_intronic	-0.356379	0.261653	0.576172	FALSE	0h_vs_2h	edgeR	-0.114937	FALSE	FALSE	FALSE	FALSE	FALSE	FALSE	1.25999	0.671785
ENSG00000228510.2	RP11-339B21.8	processed_pseudogene	0.807228	0.00703322	0.0302338	FALSE	0h_vs_2h	edgeR	1.223	FALSE	FALSE	FALSE	FALSE	FALSE	FALSE	7.26447	1.08165
ENSG00000136811.16	ODF2	protein_coding	0.377224	0.0122723	0.0463967	FALSE	0h_vs_2h	edgeR	4.77673	FALSE	FALSE	FALSE	FALSE	FALSE	FALSE	6.2711	1.07321
ENSG00000225951.1	ODF2-AS1	antisense	1.07515	1.96456e-05	0.000387793	TRUE	0h_vs_2h	edgeR	0.828674	FALSE	FALSE	FALSE	FALSE	FALSE	FALSE	18.2233	1
ENSG00000119392.14	GLE1	protein_coding	-0.222229	0.168691	0.296009	FALSE	0h_vs_2h	edgeR	3.8729	FALSE	FALSE	FALSE	FALSE	FALSE	FALSE	1.89454	1.15732
ENSG00000228395.1	RP11-216B9.6	antisense	-0.58301	0.0642608	0.194095	FALSE	0h_vs_2h	edgeR	0.0871606	FALSE	FALSE	FALSE	FALSE	FALSE	FALSE	3.42385	0.800565
ENSG00000197694.13	SPTAN1	protein_coding	0.838005	0.000235147	0.00248252	FALSE	0h_vs_2h	edgeR	7.96143	FALSE	FALSE	FALSE	FALSE	FALSE	FALSE	13.5271	1.07321
ENSG00000280758.1	RP11-216B9.9	antisense	0.400658	0.0681928	0.172489	FALSE	0h_vs_2h	edgeR	1.8169	FALSE	FALSE	FALSE	FALSE	FALSE	FALSE	3.32599	1
ENSG00000119333.11	WDR34	protein_coding	-0.158418	0.555087	0.584969	FALSE	0h_vs_2h	edgeR	3.01438	FALSE	FALSE	FALSE	FALSE	FALSE	FALSE	0.348283	1.39181
ENSG00000227759.2	VTI1BP4	processed_pseudogene	-0.535519	0.384204	0.571531	FALSE	0h_vs_2h	edgeR	-1.49173	FALSE	FALSE	FALSE	FALSE	FALSE	FALSE	0.757206	1
ENSG00000119335.16	SET	protein_coding	-0.254198	0.055912	0.142156	FALSE	0h_vs_2h	edgeR	7.70449	FALSE	FALSE	FALSE	FALSE	TRUE	FALSE	3.65468	1.07321
ENSG00000160447.6	PKN3	protein_coding	-0.12165	0.784666	0.962685	FALSE	0h_vs_2h	edgeR	-0.682545	FALSE	FALSE	FALSE	FALSE	FALSE	FALSE	0.0746622	0.882452
ENSG00000160446.18	ZDHHC12	protein_coding	-0.356151	0.322831	0.507347	FALSE	0h_vs_2h	edgeR	2.07533	FALSE	FALSE	FALSE	FALSE	FALSE	FALSE	0.977443	1.00464
ENSG00000223478.1	RP11-545E17.3	antisense	-0.498956	0.0739301	0.182797	FALSE	0h_vs_2h	edgeR	-0.119969	FALSE	FALSE	FALSE	FALSE	FALSE	FALSE	3.19353	1
ENSG00000160445.10	ZER1	protein_coding	0.28319	0.0873498	0.20612	FALSE	0h_vs_2h	edgeR	4.85037	FALSE	FALSE	FALSE	FALSE	FALSE	FALSE	2.92255	1
ENSG00000107021.15	TBC1D13	protein_coding	-0.338007	0.0269913	0.0875599	FALSE	0h_vs_2h	edgeR	4.11339	FALSE	FALSE	FALSE	FALSE	FALSE	FALSE	4.89137	1
ENSG00000167136.6	ENDOG	protein_coding	-0.208202	0.414923	0.599862	FALSE	0h_vs_2h	edgeR	2.16277	FALSE	FALSE	FALSE	FALSE	FALSE	FALSE	0.664651	1
ENSG00000198917.11	C9orf114	protein_coding	-0.13393	0.486282	0.662324	FALSE	0h_vs_2h	edgeR	3.51383	FALSE	FALSE	FALSE	FALSE	FALSE	FALSE	0.484742	1.00168
ENSG00000171097.13	CCBL1	protein_coding	0.106696	0.662421	0.623604	FALSE	0h_vs_2h	edgeR	1.44519	FALSE	FALSE	FALSE	FALSE	FALSE	FALSE	0.190596	1.50025
ENSG00000136802.11	LRRC8A	protein_coding	2.00767	2.0714e-25	1.63894e-22	TRUE	0h_vs_2h	edgeR	5.8101	FALSE	FALSE	FALSE	FALSE	FALSE	FALSE	108.516	1
ENSG00000175287.18	PHYHD1	protein_coding	-0.371905	0.387251	0.57556	FALSE	0h_vs_2h	edgeR	0.664504	FALSE	FALSE	FALSE	FALSE	FALSE	FALSE	0.747556	0.99571
ENSG00000251184.1	RP11-101E3.5	protein_coding	1.50949	4.16715e-06	7.70384e-05	TRUE	0h_vs_2h	edgeR	1.28853	FALSE	FALSE	FALSE	FALSE	FALSE	FALSE	21.1864	1.50025
ENSG00000175283.7	DOLK	protein_coding	-0.293218	0.0960867	0.173869	FALSE	0h_vs_2h	edgeR	3.25818	FALSE	FALSE	FALSE	FALSE	FALSE	FALSE	2.76932	1.39181
ENSG00000095319.14	NUP188	protein_coding	0.847783	5.39612e-06	0.000133888	FALSE	0h_vs_2h	edgeR	5.44099	FALSE	FALSE	FALSE	FALSE	FALSE	FALSE	20.6913	1
ENSG00000148341.17	SH3GLB2	protein_coding	-0.128783	0.583629	0.742512	FALSE	0h_vs_2h	edgeR	3.6334	FALSE	FALSE	FALSE	FALSE	FALSE	FALSE	0.300404	1
ENSG00000148343.18	FAM73B	protein_coding	0.297574	0.106336	0.236908	FALSE	0h_vs_2h	edgeR	3.40425	FALSE	FALSE	FALSE	FALSE	FALSE	FALSE	2.60785	1
ENSG00000280692.1	AL592211.1	miRNA	0.552841	0.195193	0.362893	FALSE	0h_vs_2h	edgeR	-1.21654	FALSE	FALSE	FALSE	FALSE	FALSE	FALSE	1.67798	1
ENSG00000167130.17	DOLPP1	protein_coding	-0.247558	0.249988	0.386986	FALSE	0h_vs_2h	edgeR	2.45059	FALSE	FALSE	FALSE	FALSE	FALSE	FALSE	1.32337	1.16736
ENSG00000095321.16	CRAT	protein_coding	0.273545	0.139867	0.314655	FALSE	0h_vs_2h	edgeR	4.71545	FALSE	FALSE	FALSE	FALSE	FALSE	FALSE	2.17942	0.878107
ENSG00000234055.1	RP11-247A12.1	antisense	0.152023	0.731272	0.858916	FALSE	0h_vs_2h	edgeR	-0.753457	FALSE	FALSE	FALSE	FALSE	FALSE	FALSE	0.117947	0.988734
ENSG00000119383.19	PPP2R4	protein_coding	-0.194386	0.255975	0.419925	FALSE	0h_vs_2h	edgeR	5.77147	FALSE	FALSE	FALSE	FALSE	FALSE	FALSE	1.2904	1.0617
ENSG00000188483.7	IER5L	protein_coding	0.671237	0.00874519	0.0358151	FALSE	0h_vs_2h	edgeR	4.46309	FALSE	FALSE	FALSE	FALSE	FALSE	FALSE	6.87414	1.07321
ENSG00000268050.2	RP11-247A12.8	antisense	0.681249	0.00507287	0.0173036	FALSE	0h_vs_2h	edgeR	1.46381	FALSE	FALSE	FALSE	FALSE	FALSE	FALSE	7.85328	1.65753
ENSG00000204055.4	RP11-247A12.2	antisense	0.433051	0.205737	0.338394	FALSE	0h_vs_2h	edgeR	2.54485	FALSE	FALSE	FALSE	FALSE	FALSE	FALSE	1.60117	1.1639
ENSG00000233901.5	LINC01503	lincRNA	-0.162548	0.666403	0.803727	FALSE	0h_vs_2h	edgeR	1.7737	FALSE	FALSE	FALSE	FALSE	FALSE	FALSE	0.185838	1.00464
ENSG00000204054.11	LINC00963	processed_transcript	-0.229236	0.259211	0.398606	FALSE	0h_vs_2h	edgeR	4.26521	FALSE	FALSE	FALSE	FALSE	FALSE	FALSE	1.27297	1.15732
ENSG00000239353.1	RP11-492E3.51	lincRNA	-2.09815	0.0169885	0.0842985	FALSE	0h_vs_2h	edgeR	-2.37451	FALSE	FALSE	FALSE	FALSE	FALSE	FALSE	5.69756	0.664388
ENSG00000227619.1	RP11-492E3.2	antisense	1.42707	0.0684313	0.172924	FALSE	0h_vs_2h	edgeR	-0.205948	FALSE	FALSE	FALSE	FALSE	FALSE	FALSE	3.32025	1
ENSG00000148335.14	NTMT1	protein_coding	0.13297	0.532448	0.700893	FALSE	0h_vs_2h	edgeR	3.75271	FALSE	FALSE	FALSE	FALSE	FALSE	FALSE	0.389718	1.00168
ENSG00000148331.11	ASB6	protein_coding	0.938328	1.43072e-06	4.41525e-05	FALSE	0h_vs_2h	edgeR	4.61562	FALSE	FALSE	FALSE	FALSE	FALSE	FALSE	23.2389	1
ENSG00000234789.1	RP11-483H20.4	antisense	1.32078	1.50403e-05	0.000430599	TRUE	0h_vs_2h	edgeR	0.143239	FALSE	FALSE	FALSE	FALSE	FALSE	FALSE	18.7324	0.671785
ENSG00000167157.10	PRRX2	protein_coding	0.423796	0.183265	0.347082	FALSE	0h_vs_2h	edgeR	2.80786	FALSE	FALSE	FALSE	TRUE	FALSE	FALSE	1.77095	1
ENSG00000148344.10	PTGES	protein_coding	0.684324	0.0307311	0.0789982	FALSE	0h_vs_2h	edgeR	6.41868	FALSE	FALSE	FALSE	FALSE	FALSE	FALSE	4.66792	1.30914
ENSG00000136816.15	TOR1B	protein_coding	-0.039971	0.79849	0.899084	FALSE	0h_vs_2h	edgeR	4.53716	FALSE	FALSE	FALSE	FALSE	FALSE	FALSE	0.0651793	1
ENSG00000136827.11	TOR1A	protein_coding	-0.105923	0.447588	0.628699	FALSE	0h_vs_2h	edgeR	5.36952	FALSE	FALSE	FALSE	FALSE	FALSE	FALSE	0.576754	1
ENSG00000136819.14	C9orf78	protein_coding	-0.356866	0.0039791	0.016662	FALSE	0h_vs_2h	edgeR	4.80225	FALSE	FALSE	FALSE	FALSE	FALSE	FALSE	8.29333	1.36566
ENSG00000136878.12	USP20	protein_coding	0.115388	0.57951	0.738431	FALSE	0h_vs_2h	edgeR	3.56465	FALSE	FALSE	FALSE	FALSE	FALSE	FALSE	0.307027	1.00168
ENSG00000187239.16	FNBP1	protein_coding	0.338247	0.0248737	0.0824703	FALSE	0h_vs_2h	edgeR	4.14508	FALSE	FALSE	FALSE	FALSE	FALSE	FALSE	5.03266	1
ENSG00000148358.19	GPR107	protein_coding	0.512939	0.00376856	0.016528	FALSE	0h_vs_2h	edgeR	6.49216	FALSE	FALSE	FALSE	FALSE	FALSE	FALSE	8.3921	1.30914
ENSG00000196979.1	RP11-88G17.6	lincRNA	3.54749	3.23176e-07	1.17767e-05	TRUE	0h_vs_2h	edgeR	-2.33895	FALSE	FALSE	FALSE	FALSE	FALSE	FALSE	26.106	1.01984
ENSG00000107130.9	NCS1	protein_coding	0.702546	5.74309e-06	0.000134757	FALSE	0h_vs_2h	edgeR	6.09528	FALSE	FALSE	FALSE	FALSE	FALSE	FALSE	20.572	1.05377
ENSG00000264169.2	RN7SL665P	misc_RNA	0.574971	0.519879	1	FALSE	0h_vs_2h	edgeR	-2.20384	FALSE	FALSE	FALSE	FALSE	FALSE	FALSE	0.414134	0.397981
ENSG00000130707.17	ASS1	protein_coding	0.820135	0.0329825	0.101631	FALSE	0h_vs_2h	edgeR	4.04872	FALSE	FALSE	FALSE	FALSE	FALSE	FALSE	4.54669	1
ENSG00000107164.15	FUBP3	protein_coding	0.100802	0.434788	0.590601	FALSE	0h_vs_2h	edgeR	5.48183	FALSE	FALSE	FALSE	FALSE	FALSE	FALSE	0.61	1.07321
ENSG00000232172.1	RP11-57C19.2	processed_pseudogene	-0.243021	0.274084	0.477131	FALSE	0h_vs_2h	edgeR	2.19635	FALSE	FALSE	FALSE	FALSE	FALSE	FALSE	1.19619	0.936182
ENSG00000130713.15	EXOSC2	protein_coding	-0.244741	0.210272	0.37198	FALSE	0h_vs_2h	edgeR	3.35321	FALSE	FALSE	FALSE	FALSE	FALSE	FALSE	1.56955	1.03846
ENSG00000097007.17	ABL1	protein_coding	1.15294	9.66611e-10	6.448e-08	TRUE	0h_vs_2h	edgeR	7.04857	FALSE	FALSE	FALSE	FALSE	FALSE	FALSE	37.3911	1
ENSG00000224797.1	RP11-57C19.6	processed_pseudogene	-1.28404	0.00415934	0.0217504	TRUE	0h_vs_2h	edgeR	-0.528175	FALSE	FALSE	FALSE	FALSE	FALSE	FALSE	8.21291	1
ENSG00000188710.2	QRFP	protein_coding	2.0813	2.16315e-05	0.000417731	TRUE	0h_vs_2h	edgeR	-1.62957	FALSE	FALSE	FALSE	FALSE	FALSE	FALSE	18.04	1
ENSG00000130720.12	FIBCD1	protein_coding	0.558815	0.103122	0.231943	FALSE	0h_vs_2h	edgeR	0.776076	FALSE	FALSE	FALSE	FALSE	FALSE	FALSE	2.65658	1
ENSG00000126883.16	NUP214	protein_coding	1.00698	3.29591e-06	6.88127e-05	TRUE	0h_vs_2h	edgeR	4.92999	FALSE	FALSE	FALSE	FALSE	FALSE	FALSE	21.6361	1.36566
ENSG00000236986.6	RP11-544A12.4	antisense	1.46759	0.000876521	0.00686091	TRUE	0h_vs_2h	edgeR	1.24463	FALSE	FALSE	FALSE	FALSE	FALSE	FALSE	11.0718	1
ENSG00000246851.1	RP11-544A12.8	antisense	0.638836	0.264675	0.456885	FALSE	0h_vs_2h	edgeR	-0.226773	FALSE	FALSE	FALSE	FALSE	FALSE	FALSE	1.24414	0.964479
ENSG00000126882.12	FAM78A	protein_coding	-0.0638752	0.878973	1	FALSE	0h_vs_2h	edgeR	-0.664718	FALSE	FALSE	FALSE	FALSE	FALSE	FALSE	0.0231864	0.882452
ENSG00000160539.4	PPAPDC3	protein_coding	-0.324654	0.120918	0.258887	FALSE	0h_vs_2h	edgeR	2.51966	FALSE	FALSE	FALSE	FALSE	FALSE	FALSE	2.40539	1
ENSG00000130723.17	PRRC2B	protein_coding	0.89845	1.07542e-06	2.72713e-05	FALSE	0h_vs_2h	edgeR	6.72049	FALSE	FALSE	FALSE	FALSE	FALSE	FALSE	23.7882	1.30914
ENSG00000231587.1	SNORD62B	snoRNA	1.24118	0.243562	0.427316	FALSE	0h_vs_2h	edgeR	-2.44259	FALSE	FALSE	FALSE	FALSE	FALSE	FALSE	1.35986	0.983721
ENSG00000176868.2	RP11-334J6.7	antisense	0.070311	0.723208	0.699118	FALSE	0h_vs_2h	edgeR	4.98394	FALSE	FALSE	FALSE	FALSE	FALSE	FALSE	0.12544	1.36566
ENSG00000130714.15	POMT1	protein_coding	0.179381	0.331834	0.517757	FALSE	0h_vs_2h	edgeR	3.7294	FALSE	FALSE	FALSE	FALSE	FALSE	FALSE	0.941726	1.00168
ENSG00000230289.1	RP11-334J6.6	antisense	-0.66256	0.153353	0.306922	FALSE	0h_vs_2h	edgeR	-0.920118	FALSE	FALSE	FALSE	FALSE	FALSE	FALSE	2.03857	1
ENSG00000130717.12	UCK1	protein_coding	-0.201185	0.203445	0.373312	FALSE	0h_vs_2h	edgeR	3.66018	FALSE	FALSE	FALSE	FALSE	FALSE	FALSE	1.61747	1
ENSG00000107263.18	RAPGEF1	protein_coding	0.78963	1.00507e-05	0.000223546	FALSE	0h_vs_2h	edgeR	5.07246	FALSE	FALSE	FALSE	FALSE	FALSE	FALSE	19.5018	1
ENSG00000231018.1	EIF4A1P3	processed_pseudogene	-0.249919	0.220481	0.394335	FALSE	0h_vs_2h	edgeR	2.43352	FALSE	FALSE	FALSE	FALSE	FALSE	FALSE	1.50124	1
ENSG00000160563.13	MED27	protein_coding	0.0337061	0.85289	0.937844	FALSE	0h_vs_2h	edgeR	3.76676	FALSE	FALSE	FALSE	FALSE	FALSE	FALSE	0.0343851	1
ENSG00000196358.10	NTNG2	protein_coding	0.270146	0.444964	0.626548	FALSE	0h_vs_2h	edgeR	1.32089	FALSE	FALSE	FALSE	FALSE	FALSE	FALSE	0.583447	1
ENSG00000107290.13	SETX	protein_coding	0.663215	0.00280883	0.0154155	FALSE	0h_vs_2h	edgeR	6.80222	FALSE	FALSE	FALSE	FALSE	FALSE	FALSE	8.92767	1.07321
ENSG00000125482.12	TTF1	protein_coding	-0.235803	0.198209	0.366514	FALSE	0h_vs_2h	edgeR	3.09315	FALSE	FALSE	FALSE	FALSE	TRUE	FALSE	1.65552	1
ENSG00000125485.17	DDX31	protein_coding	0.516188	0.000769444	0.00555302	FALSE	0h_vs_2h	edgeR	3.10776	FALSE	FALSE	FALSE	FALSE	FALSE	FALSE	11.3135	1.16736
ENSG00000125484.11	GTF3C4	protein_coding	1.04848	2.55055e-08	1.23222e-06	TRUE	0h_vs_2h	edgeR	5.30251	TRUE	FALSE	FALSE	FALSE	FALSE	FALSE	31.0225	1
ENSG00000165695.9	AK8	protein_coding	-0.274651	0.60798	0.872495	FALSE	0h_vs_2h	edgeR	-1.5381	FALSE	FALSE	FALSE	FALSE	FALSE	FALSE	0.263127	0.800333
ENSG00000165698.15	C9orf9	protein_coding	-0.260866	0.327318	0.513541	FALSE	0h_vs_2h	edgeR	1.30518	FALSE	FALSE	FALSE	FALSE	FALSE	FALSE	0.959478	1
ENSG00000165699.13	TSC1	protein_coding	0.442305	0.0168388	0.0591003	FALSE	0h_vs_2h	edgeR	5.39616	FALSE	FALSE	FALSE	FALSE	FALSE	FALSE	5.7131	1.0617
ENSG00000234907.1	RP11-415H23.4	processed_pseudogene	-1.54738	0.109241	0.241455	FALSE	0h_vs_2h	edgeR	-2.38233	FALSE	FALSE	FALSE	FALSE	FALSE	FALSE	2.56516	1
ENSG00000196205.8	EEF1A1P5	processed_pseudogene	-0.32172	0.0428998	0.119704	FALSE	0h_vs_2h	edgeR	12.8914	FALSE	FALSE	FALSE	FALSE	FALSE	FALSE	4.09935	1.04517
ENSG00000148308.17	GTF3C5	protein_coding	-0.190703	0.284871	0.430565	FALSE	0h_vs_2h	edgeR	3.9073	FALSE	FALSE	FALSE	FALSE	FALSE	FALSE	1.1437	1.13692
ENSG00000170835.13	CEL	protein_coding	-0.442901	0.365293	0.552266	FALSE	0h_vs_2h	edgeR	-1.33264	FALSE	FALSE	FALSE	FALSE	FALSE	FALSE	0.819613	1
ENSG00000170827.9	CELP	transcribed_unprocessed_pseudogene	0.293105	0.608452	0.985327	FALSE	0h_vs_2h	edgeR	-1.81021	FALSE	FALSE	FALSE	FALSE	FALSE	FALSE	0.262435	0.658674
ENSG00000160271.14	RALGDS	protein_coding	0.592552	0.00895612	0.0349695	FALSE	0h_vs_2h	edgeR	3.74674	FALSE	FALSE	FALSE	FALSE	FALSE	FALSE	6.83156	1.13692
ENSG00000148296.6	SURF6	protein_coding	0.0226027	0.914798	0.979017	FALSE	0h_vs_2h	edgeR	3.68687	FALSE	FALSE	FALSE	FALSE	FALSE	FALSE	0.0114465	1.00168
ENSG00000148297.15	MED22	protein_coding	0.164237	0.289331	0.435073	FALSE	0h_vs_2h	edgeR	3.92403	FALSE	FALSE	FALSE	FALSE	FALSE	FALSE	1.12273	1.13692
ENSG00000230064.1	RP11-244N20.7	processed_pseudogene	-0.406997	0.105797	0.236106	FALSE	0h_vs_2h	edgeR	0.900568	FALSE	FALSE	FALSE	FALSE	FALSE	FALSE	2.61591	1
ENSG00000148303.16	RPL7A	protein_coding	-0.395268	0.0148393	0.0545182	FALSE	0h_vs_2h	edgeR	9.26343	FALSE	FALSE	FALSE	FALSE	FALSE	FALSE	5.93544	1.04517
ENSG00000206611.1	SNORD24	snoRNA	-0.11802	0.890753	0.963736	FALSE	0h_vs_2h	edgeR	-2.31293	FALSE	FALSE	FALSE	FALSE	FALSE	FALSE	0.0188655	1
ENSG00000200831.1	SNORD36B	snoRNA	1.475	0.00442247	0.022789	TRUE	0h_vs_2h	edgeR	-2.06571	FALSE	FALSE	FALSE	FALSE	FALSE	FALSE	8.10166	1
ENSG00000199744.1	SNORD36A	snoRNA	0.28427	0.373416	0.560754	FALSE	0h_vs_2h	edgeR	0.222341	FALSE	FALSE	FALSE	FALSE	FALSE	FALSE	0.792265	1
ENSG00000252542.1	SNORD36C	snoRNA	-1.57559	0.00404158	0.0298437	TRUE	0h_vs_2h	edgeR	-1.1478	FALSE	FALSE	FALSE	FALSE	FALSE	FALSE	8.26504	0.633156
ENSG00000148290.9	SURF1	protein_coding	-0.585563	0.0014863	0.0100583	FALSE	0h_vs_2h	edgeR	3.42106	FALSE	FALSE	FALSE	FALSE	FALSE	FALSE	10.0955	1.00168
ENSG00000281114.1	AL593848.2	miRNA	-0.588461	0.121041	0.342946	FALSE	0h_vs_2h	edgeR	0.168597	FALSE	FALSE	FALSE	FALSE	FALSE	FALSE	2.4038	0.671785
ENSG00000148291.9	SURF2	protein_coding	-0.255561	0.413486	0.569772	FALSE	0h_vs_2h	edgeR	1.28088	FALSE	FALSE	FALSE	FALSE	FALSE	FALSE	0.668755	1.08165
ENSG00000148248.13	SURF4	protein_coding	0.0839554	0.576858	0.705679	FALSE	0h_vs_2h	edgeR	7.90397	FALSE	FALSE	FALSE	FALSE	FALSE	FALSE	0.311342	1.07321
ENSG00000198870.7	STKLD1	protein_coding	0.315816	0.469545	0.886777	FALSE	0h_vs_2h	edgeR	-1.0014	FALSE	FALSE	FALSE	FALSE	FALSE	FALSE	0.523047	0.601986
ENSG00000148300.11	REXO4	protein_coding	-0.111814	0.478665	0.656319	FALSE	0h_vs_2h	edgeR	3.50688	FALSE	FALSE	FALSE	TRUE	FALSE	FALSE	0.501904	1.00168
ENSG00000160323.18	ADAMTS13	protein_coding	-0.28537	0.256134	0.438337	FALSE	0h_vs_2h	edgeR	0.977046	FALSE	FALSE	FALSE	FALSE	FALSE	FALSE	1.28953	0.99571
ENSG00000160325.14	CACFD1	protein_coding	-0.111498	0.693689	0.826238	FALSE	0h_vs_2h	edgeR	2.06479	FALSE	FALSE	FALSE	FALSE	FALSE	FALSE	0.155121	1
ENSG00000160326.13	SLC2A6	protein_coding	0.149471	0.652973	0.796304	FALSE	0h_vs_2h	edgeR	1.40314	FALSE	FALSE	FALSE	FALSE	FALSE	FALSE	0.202172	1
ENSG00000123454.10	DBH	protein_coding	-0.611711	0.423309	0.784778	FALSE	0h_vs_2h	edgeR	-2.41914	FALSE	FALSE	FALSE	FALSE	FALSE	FALSE	0.64111	0.664388
ENSG00000225756.1	DBH-AS1	antisense	-0.599872	0.30919	0.494412	FALSE	0h_vs_2h	edgeR	-1.83212	FALSE	FALSE	FALSE	FALSE	FALSE	FALSE	1.03413	1
ENSG00000123453.16	SARDH	protein_coding	0.815226	0.0192947	0.0683232	FALSE	0h_vs_2h	edgeR	0.430759	FALSE	FALSE	FALSE	FALSE	FALSE	FALSE	5.4746	1
ENSG00000160293.16	VAV2	protein_coding	0.454477	0.0114213	0.0426243	FALSE	0h_vs_2h	edgeR	4.09289	FALSE	FALSE	FALSE	FALSE	FALSE	FALSE	6.39856	1.11633
ENSG00000235106.8	LINC00094	antisense	-0.0406768	0.795063	0.896966	FALSE	0h_vs_2h	edgeR	4.26896	FALSE	FALSE	FALSE	FALSE	FALSE	FALSE	0.0674655	1
ENSG00000169925.16	BRD3	protein_coding	0.402193	0.014521	0.0553629	FALSE	0h_vs_2h	edgeR	4.21709	FALSE	FALSE	FALSE	FALSE	TRUE	FALSE	5.97367	1
ENSG00000235138.1	RP11-374P20.4	antisense	1.27302	0.215674	0.392959	FALSE	0h_vs_2h	edgeR	-2.41649	FALSE	FALSE	FALSE	FALSE	FALSE	FALSE	1.53293	0.983721
ENSG00000271525.1	ARF4P1	processed_pseudogene	-0.364984	0.0419273	0.133383	FALSE	0h_vs_2h	edgeR	4.56189	FALSE	FALSE	FALSE	FALSE	FALSE	FALSE	4.13814	0.878107
ENSG00000196363.9	WDR5	protein_coding	0.186098	0.253306	0.433712	FALSE	0h_vs_2h	edgeR	4.25568	FALSE	FALSE	FALSE	FALSE	TRUE	FALSE	1.30498	1
ENSG00000186350.9	RXRA	protein_coding	0.456977	0.0680333	0.172254	FALSE	0h_vs_2h	edgeR	4.64659	FALSE	FALSE	FALSE	TRUE	FALSE	FALSE	3.32985	1
ENSG00000130635.15	COL5A1	protein_coding	0.583791	0.0494917	0.130223	FALSE	0h_vs_2h	edgeR	10.0658	FALSE	FALSE	FALSE	FALSE	FALSE	FALSE	3.8586	1.07321
ENSG00000204011.4	COL5A1-AS1	antisense	-0.0106442	0.9886	1	FALSE	0h_vs_2h	edgeR	-1.88352	FALSE	FALSE	FALSE	FALSE	FALSE	FALSE	0.000204148	0.874267
ENSG00000264877.1	AL603650.2	miRNA	4.7383	0.00595806	0.0539207	FALSE	0h_vs_2h	edgeR	-1.97986	FALSE	FALSE	FALSE	FALSE	FALSE	FALSE	7.56294	0.425783
ENSG00000265286.1	AL603650.3	miRNA	5.55422	0.00241608	0.0145404	TRUE	0h_vs_2h	edgeR	-2.0519	FALSE	FALSE	FALSE	FALSE	FALSE	FALSE	9.20308	1
ENSG00000264744.1	MIR3689C	miRNA	3.15181	0.0694029	0.172272	FALSE	0h_vs_2h	edgeR	-2.54794	FALSE	FALSE	FALSE	FALSE	FALSE	FALSE	3.29709	1.01984
ENSG00000265872.1	MIR3689A	miRNA	3.03828	0.0666077	0.171694	FALSE	0h_vs_2h	edgeR	-2.48422	FALSE	FALSE	FALSE	FALSE	FALSE	FALSE	3.3647	0.983721
ENSG00000266060.1	AL603650.4	miRNA	3.7458	0.0337545	0.192196	FALSE	0h_vs_2h	edgeR	-2.07769	FALSE	FALSE	FALSE	FALSE	FALSE	FALSE	4.50709	0.425783
ENSG00000264163.1	MIR3689B	miRNA	3.91517	0.0102653	0.0421279	TRUE	0h_vs_2h	edgeR	-2.59096	FALSE	FALSE	FALSE	FALSE	FALSE	FALSE	6.58827	1.01984
ENSG00000130558.18	OLFM1	protein_coding	1.28197	0.103588	0.232734	FALSE	0h_vs_2h	edgeR	-2.33529	FALSE	FALSE	FALSE	FALSE	FALSE	FALSE	2.64942	1
ENSG00000224682.1	SOCS5P2	processed_pseudogene	-0.784487	0.0926015	0.307588	FALSE	0h_vs_2h	edgeR	-1.3341	FALSE	FALSE	FALSE	FALSE	FALSE	FALSE	2.82856	0.601986
ENSG00000225361.3	PPP1R26-AS1	antisense	0.453148	0.394472	0.58107	FALSE	0h_vs_2h	edgeR	-1.65675	FALSE	FALSE	FALSE	FALSE	FALSE	FALSE	0.725111	1
ENSG00000196422.10	PPP1R26	protein_coding	0.0266514	0.921011	0.983802	FALSE	0h_vs_2h	edgeR	1.88633	FALSE	FALSE	FALSE	FALSE	FALSE	FALSE	0.00983282	1
ENSG00000160345.12	C9orf116	protein_coding	-0.378308	0.262755	0.454649	FALSE	0h_vs_2h	edgeR	0.023752	FALSE	FALSE	FALSE	FALSE	FALSE	FALSE	1.25419	0.964479
ENSG00000122140.10	MRPS2	protein_coding	-0.0035926	0.98597	0.947746	FALSE	0h_vs_2h	edgeR	3.63075	FALSE	FALSE	FALSE	FALSE	FALSE	FALSE	0.000309208	1.13692
ENSG00000226706.1	RP11-426A6.5	antisense	0.153783	0.545019	0.741098	FALSE	0h_vs_2h	edgeR	1.69779	FALSE	FALSE	FALSE	FALSE	FALSE	FALSE	0.366316	0.936182
ENSG00000130559.18	CAMSAP1	protein_coding	0.95681	3.35637e-08	1.58283e-06	FALSE	0h_vs_2h	edgeR	4.88494	FALSE	FALSE	FALSE	FALSE	FALSE	FALSE	30.4897	1
ENSG00000238058.1	RP11-432J22.2	antisense	0.639311	0.421015	0.886647	FALSE	0h_vs_2h	edgeR	-2.15301	FALSE	FALSE	FALSE	FALSE	FALSE	FALSE	0.64748	0.539955
ENSG00000130560.8	UBAC1	protein_coding	-0.252812	0.0917864	0.21372	FALSE	0h_vs_2h	edgeR	3.61207	FALSE	FALSE	FALSE	FALSE	FALSE	FALSE	2.84276	1
ENSG00000148411.7	NACC2	protein_coding	0.277212	0.1022	0.230525	FALSE	0h_vs_2h	edgeR	5.16701	FALSE	FALSE	FALSE	FALSE	TRUE	FALSE	2.67087	1
ENSG00000238227.7	C9orf69	protein_coding	-0.183062	0.439215	0.594257	FALSE	0h_vs_2h	edgeR	4.28929	FALSE	FALSE	FALSE	FALSE	FALSE	FALSE	0.598332	1.07321
ENSG00000165661.15	QSOX2	protein_coding	0.210867	0.28117	0.42209	FALSE	0h_vs_2h	edgeR	3.98802	FALSE	FALSE	FALSE	FALSE	FALSE	FALSE	1.16142	1.15732
ENSG00000160360.11	GPSM1	protein_coding	0.674824	0.00357772	0.0214344	FALSE	0h_vs_2h	edgeR	4.28196	FALSE	FALSE	FALSE	FALSE	FALSE	FALSE	8.4866	0.878107
ENSG00000213221.4	DNLZ	protein_coding	-0.174691	0.587097	0.578031	FALSE	0h_vs_2h	edgeR	1.20672	FALSE	FALSE	FALSE	FALSE	FALSE	FALSE	0.294901	1.50025
ENSG00000187796.13	CARD9	protein_coding	-0.109515	0.759672	0.680088	FALSE	0h_vs_2h	edgeR	1.17911	FALSE	FALSE	FALSE	FALSE	FALSE	FALSE	0.0935822	1.50025
ENSG00000165684.3	SNAPC4	protein_coding	0.706371	0.00108788	0.00629458	FALSE	0h_vs_2h	edgeR	3.12024	FALSE	FALSE	FALSE	TRUE	FALSE	FALSE	10.6717	1.39181
ENSG00000165689.16	SDCCAG3	protein_coding	-0.249182	0.148041	0.299192	FALSE	0h_vs_2h	edgeR	4.25418	FALSE	FALSE	FALSE	FALSE	FALSE	FALSE	2.09232	1
ENSG00000165688.11	PMPCA	protein_coding	0.349374	0.0487829	0.13547	FALSE	0h_vs_2h	edgeR	4.87807	FALSE	FALSE	FALSE	FALSE	FALSE	FALSE	3.88281	1
ENSG00000148384.11	INPP5E	protein_coding	0.047784	0.84872	0.935026	FALSE	0h_vs_2h	edgeR	2.58239	FALSE	FALSE	FALSE	FALSE	FALSE	FALSE	0.0363864	1
ENSG00000148396.18	SEC16A	protein_coding	0.955579	2.36552e-09	1.42753e-07	FALSE	0h_vs_2h	edgeR	6.2511	FALSE	FALSE	FALSE	FALSE	FALSE	FALSE	35.6467	1
ENSG00000148400.9	NOTCH1	protein_coding	2.68236	1.42032e-27	1.31793e-24	TRUE	0h_vs_2h	edgeR	3.77019	FALSE	FALSE	TRUE	TRUE	FALSE	FALSE	118.396	1.13692
ENSG00000237886.1	LINC01573	antisense	-0.551096	0.378487	0.615763	FALSE	0h_vs_2h	edgeR	-1.74792	FALSE	FALSE	FALSE	FALSE	FALSE	FALSE	0.77561	0.874267
ENSG00000172889.15	EGFL7	protein_coding	-0.221244	0.545783	0.712209	FALSE	0h_vs_2h	edgeR	1.15455	FALSE	FALSE	FALSE	FALSE	FALSE	FALSE	0.364925	1
ENSG00000169692.12	AGPAT2	protein_coding	-0.130211	0.610899	0.763797	FALSE	0h_vs_2h	edgeR	3.01079	FALSE	FALSE	FALSE	FALSE	FALSE	FALSE	0.258869	1
ENSG00000165716.9	FAM69B	protein_coding	1.07039	0.026017	0.0853469	FALSE	0h_vs_2h	edgeR	-1.74126	FALSE	FALSE	FALSE	FALSE	FALSE	FALSE	4.95489	1
ENSG00000233016.6	SNHG7	antisense	0.0717468	0.691656	0.761455	FALSE	0h_vs_2h	edgeR	3.60896	FALSE	FALSE	FALSE	FALSE	FALSE	FALSE	0.157299	1.13692
ENSG00000280496.1	SNORA43	snoRNA	2.34154	0.00546412	0.0266233	TRUE	0h_vs_2h	edgeR	-2.35945	FALSE	FALSE	FALSE	FALSE	FALSE	FALSE	7.71905	1
ENSG00000276161.1	SNORA43	snoRNA	2.33778	0.00570644	0.0275355	TRUE	0h_vs_2h	edgeR	-2.37063	FALSE	FALSE	FALSE	FALSE	FALSE	FALSE	7.64074	1
ENSG00000274998.1	SNORA17	snoRNA	1.05676	0.100361	0.250004	FALSE	0h_vs_2h	edgeR	-1.68627	FALSE	FALSE	FALSE	FALSE	FALSE	FALSE	2.6998	0.874267
ENSG00000281808.1	SNORA17	snoRNA	1.05676	0.100359	0.305662	FALSE	0h_vs_2h	edgeR	-1.68627	FALSE	FALSE	FALSE	FALSE	FALSE	FALSE	2.69983	0.658674
ENSG00000274356.1	RP11-216L13.21	unprocessed_pseudogene	3.07129	0.0387642	0.114838	FALSE	0h_vs_2h	edgeR	-2.79204	FALSE	FALSE	FALSE	FALSE	FALSE	FALSE	4.27117	1
ENSG00000224662.2	ATP6V1G1P3	processed_pseudogene	-0.211719	0.579352	0.75541	FALSE	0h_vs_2h	edgeR	-0.586098	FALSE	FALSE	FALSE	FALSE	FALSE	FALSE	0.307283	0.964479
ENSG00000244187.7	TMEM141	protein_coding	-0.598471	0.00417494	0.0193816	FALSE	0h_vs_2h	edgeR	3.0417	FALSE	FALSE	FALSE	FALSE	FALSE	FALSE	8.20612	1.16736
ENSG00000272896.1	RP11-216L13.17	protein_coding	-0.435752	0.0528586	0.150263	FALSE	0h_vs_2h	edgeR	2.1117	FALSE	FALSE	FALSE	FALSE	FALSE	FALSE	3.74838	0.936182
ENSG00000213213.13	CCDC183	protein_coding	0.918848	0.0213768	0.0869238	FALSE	0h_vs_2h	edgeR	-0.130518	FALSE	FALSE	FALSE	FALSE	FALSE	FALSE	5.29581	0.800565
ENSG00000273066.5	RP11-216L13.19	processed_transcript	1.06253	0.000298268	0.00312498	TRUE	0h_vs_2h	edgeR	1.13868	FALSE	FALSE	FALSE	FALSE	FALSE	FALSE	13.0812	1
ENSG00000272679.1	RP11-216L13.18	processed_transcript	0.582134	0.00785362	0.0348935	FALSE	0h_vs_2h	edgeR	2.73677	FALSE	FALSE	FALSE	FALSE	FALSE	FALSE	7.06655	1
ENSG00000228544.1	CCDC183-AS1	antisense	0.841247	0.0155892	0.0639418	FALSE	0h_vs_2h	edgeR	-0.454024	FALSE	FALSE	FALSE	FALSE	FALSE	FALSE	5.84863	0.882452
ENSG00000196642.15	RABL6	protein_coding	0.290943	0.146729	0.29732	FALSE	0h_vs_2h	edgeR	5.08547	FALSE	FALSE	FALSE	FALSE	FALSE	FALSE	2.10593	1
ENSG00000213212.3	NCLP1	processed_pseudogene	0.0345138	0.832374	0.75317	FALSE	0h_vs_2h	edgeR	2.95513	FALSE	FALSE	FALSE	FALSE	FALSE	FALSE	0.0447992	1.39181
ENSG00000265806.1	MIR4292	miRNA	0.422026	0.685198	0.810203	FALSE	0h_vs_2h	edgeR	-2.58695	FALSE	FALSE	FALSE	FALSE	FALSE	FALSE	0.164333	1.01984
ENSG00000232434.2	C9orf172	protein_coding	-0.0104884	0.971424	0.968186	FALSE	0h_vs_2h	edgeR	1.16477	FALSE	FALSE	FALSE	FALSE	FALSE	FALSE	0.00128324	1.08165
ENSG00000054148.17	PHPT1	protein_coding	-0.542192	0.0188955	0.0534458	FALSE	0h_vs_2h	edgeR	4.78244	FALSE	FALSE	FALSE	FALSE	FALSE	FALSE	5.51116	1.36566
ENSG00000177943.13	MAMDC4	protein_coding	-0.0781106	0.773055	0.940169	FALSE	0h_vs_2h	edgeR	1.92359	FALSE	FALSE	FALSE	FALSE	FALSE	FALSE	0.0831635	0.902486
ENSG00000107223.12	EDF1	protein_coding	-0.476917	0.0123145	0.0489214	FALSE	0h_vs_2h	edgeR	6.26475	FALSE	FALSE	FALSE	FALSE	FALSE	FALSE	6.26502	1
ENSG00000127191.17	TRAF2	protein_coding	0.248894	0.335682	0.522357	FALSE	0h_vs_2h	edgeR	1.89398	FALSE	FALSE	FALSE	FALSE	FALSE	FALSE	0.926855	1
ENSG00000213590.2	RP11-229P13.2	processed_pseudogene	0.0834678	0.907578	0.984795	FALSE	0h_vs_2h	edgeR	-2.6254	FALSE	FALSE	FALSE	FALSE	FALSE	FALSE	0.013478	0.983721
ENSG00000260190.1	RP11-229P13.25	sense_overlapping	1.3835	0.120391	0.258029	FALSE	0h_vs_2h	edgeR	-2.49285	FALSE	FALSE	FALSE	FALSE	FALSE	FALSE	2.41223	1
ENSG00000159069.13	FBXW5	protein_coding	0.0719574	0.764255	0.839887	FALSE	0h_vs_2h	edgeR	5.25287	FALSE	FALSE	FALSE	FALSE	FALSE	FALSE	0.089939	1.07321
ENSG00000107317.11	PTGDS	protein_coding	-0.268508	0.312248	0.49784	FALSE	0h_vs_2h	edgeR	6.02989	FALSE	FALSE	FALSE	FALSE	FALSE	FALSE	1.02114	1
ENSG00000214402.6	LCNL1	protein_coding	-0.472803	0.353207	0.564866	FALSE	0h_vs_2h	edgeR	2.06351	FALSE	FALSE	FALSE	FALSE	FALSE	FALSE	0.8619	0.936182
ENSG00000148362.10	C9orf142	protein_coding	-0.371151	0.249969	0.394363	FALSE	0h_vs_2h	edgeR	2.39368	FALSE	FALSE	FALSE	FALSE	FALSE	FALSE	1.32348	1.13352
ENSG00000169583.12	CLIC3	protein_coding	0.487423	0.628297	0.777373	FALSE	0h_vs_2h	edgeR	-2.32273	FALSE	FALSE	FALSE	FALSE	FALSE	FALSE	0.234377	1
ENSG00000107331.16	ABCA2	protein_coding	0.563003	0.00754094	0.0320334	FALSE	0h_vs_2h	edgeR	5.20956	FALSE	FALSE	FALSE	FALSE	FALSE	FALSE	7.13938	1.07321
ENSG00000180539.7	C9orf139	antisense	-0.223825	0.732553	1	FALSE	0h_vs_2h	edgeR	-2.26106	FALSE	FALSE	FALSE	FALSE	FALSE	FALSE	0.11678	0.539955
ENSG00000279073.3	RP11-229P13.27	protein_coding	-0.121698	0.704343	0.86737	FALSE	0h_vs_2h	edgeR	1.70699	FALSE	FALSE	FALSE	FALSE	FALSE	FALSE	0.143993	0.936182
ENSG00000107281.9	NPDC1	protein_coding	-0.00324407	0.990549	0.961666	FALSE	0h_vs_2h	edgeR	3.96588	FALSE	FALSE	FALSE	FALSE	FALSE	FALSE	0.000140321	1.11633
ENSG00000186193.8	SAPCD2	protein_coding	-0.351989	0.622648	0.772452	FALSE	0h_vs_2h	edgeR	-0.385311	FALSE	FALSE	FALSE	FALSE	FALSE	FALSE	0.242163	1
ENSG00000231864.2	RP11-229P13.23	antisense	0.827473	0.429019	0.896729	FALSE	0h_vs_2h	edgeR	-2.2125	FALSE	FALSE	FALSE	FALSE	FALSE	FALSE	0.625478	0.539955
ENSG00000197355.10	UAP1L1	protein_coding	0.481399	0.0199417	0.055606	FALSE	0h_vs_2h	edgeR	5.08347	FALSE	FALSE	FALSE	FALSE	FALSE	FALSE	5.41699	1.36566
ENSG00000268996.3	MAN1B1-AS1	antisense	-0.688881	0.0343149	0.107811	FALSE	0h_vs_2h	edgeR	-0.251905	FALSE	FALSE	FALSE	FALSE	FALSE	FALSE	4.47894	0.964479
ENSG00000177239.14	MAN1B1	protein_coding	0.116462	0.437462	0.600096	FALSE	0h_vs_2h	edgeR	6.30418	FALSE	FALSE	FALSE	FALSE	FALSE	FALSE	0.60293	1.05377
ENSG00000176978.13	DPP7	protein_coding	-0.0402332	0.876122	0.787687	FALSE	0h_vs_2h	edgeR	5.03208	FALSE	FALSE	FALSE	FALSE	FALSE	FALSE	0.0243009	1.36566
ENSG00000176248.8	ANAPC2	protein_coding	0.142248	0.478252	0.604896	FALSE	0h_vs_2h	edgeR	3.80001	FALSE	FALSE	FALSE	FALSE	FALSE	FALSE	0.502847	1.13692
ENSG00000176101.11	SSNA1	protein_coding	-0.33045	0.149374	0.301158	FALSE	0h_vs_2h	edgeR	3.31896	FALSE	FALSE	FALSE	FALSE	FALSE	FALSE	2.07864	1
ENSG00000176058.11	TPRN	protein_coding	-0.388054	0.104902	0.252163	FALSE	0h_vs_2h	edgeR	2.14275	FALSE	FALSE	FALSE	FALSE	FALSE	FALSE	2.62939	0.902486
ENSG00000187713.6	TMEM203	protein_coding	-0.670148	7.53451e-05	0.00099731	FALSE	0h_vs_2h	edgeR	3.79624	FALSE	FALSE	FALSE	FALSE	FALSE	FALSE	15.6717	1.13692
ENSG00000188566.11	NDOR1	protein_coding	0.488729	0.0937684	0.216354	FALSE	0h_vs_2h	edgeR	1.90064	FALSE	FALSE	FALSE	FALSE	FALSE	FALSE	2.80846	1.00464
ENSG00000212864.3	RNF208	protein_coding	0.0484689	0.913609	1	FALSE	0h_vs_2h	edgeR	-1.23528	FALSE	FALSE	FALSE	FALSE	FALSE	FALSE	0.0117695	0.633156
ENSG00000197191.4	CYSRT1	protein_coding	-1.80544	0.0354974	0.209258	FALSE	0h_vs_2h	edgeR	-1.9604	FALSE	FALSE	FALSE	FALSE	FALSE	FALSE	4.42109	0.397981
ENSG00000188229.5	TUBB4B	protein_coding	-0.231108	0.301365	0.406411	FALSE	0h_vs_2h	edgeR	6.52812	FALSE	FALSE	FALSE	FALSE	FALSE	FALSE	1.06814	1.30914
ENSG00000188163.7	FAM166A	protein_coding	-0.726552	0.0103832	0.039165	FALSE	0h_vs_2h	edgeR	2.4243	FALSE	FALSE	FALSE	FALSE	FALSE	FALSE	6.56794	1.13352
ENSG00000275549.1	C9orf173-AS1	antisense	-3.03191	0.045803	0.12961	FALSE	0h_vs_2h	edgeR	-2.6219	FALSE	FALSE	FALSE	FALSE	FALSE	FALSE	3.98883	1
ENSG00000188986.4	NELFB	protein_coding	0.0390757	0.830647	1	FALSE	0h_vs_2h	edgeR	4.55526	FALSE	FALSE	FALSE	FALSE	FALSE	FALSE	0.045741	0.878107
ENSG00000198113.2	TOR4A	protein_coding	1.0075	0.138904	0.288585	FALSE	0h_vs_2h	edgeR	-0.72402	FALSE	FALSE	FALSE	FALSE	FALSE	FALSE	2.19006	0.988734
ENSG00000198435.3	NRARP	protein_coding	6.06935	2.36148e-09	2.04118e-07	TRUE	0h_vs_2h	edgeR	-2.32683	FALSE	FALSE	FALSE	FALSE	FALSE	FALSE	35.65	0.664388
ENSG00000187609.15	EXD3	protein_coding	-0.11811	0.708903	0.611171	FALSE	0h_vs_2h	edgeR	1.06547	FALSE	FALSE	FALSE	FALSE	FALSE	FALSE	0.139376	1.65753
ENSG00000188747.8	NOXA1	protein_coding	-0.730297	0.229443	0.706706	FALSE	0h_vs_2h	edgeR	-2.14393	FALSE	FALSE	FALSE	FALSE	FALSE	FALSE	1.44431	0.425783
ENSG00000165802.19	NSMF	protein_coding	0.362159	0.048787	0.13547	FALSE	0h_vs_2h	edgeR	4.54677	FALSE	FALSE	FALSE	FALSE	FALSE	FALSE	3.88267	1
ENSG00000130653.15	PNPLA7	protein_coding	0.431316	0.115029	0.250353	FALSE	0h_vs_2h	edgeR	1.70431	FALSE	FALSE	FALSE	FALSE	FALSE	FALSE	2.48373	1
ENSG00000182154.7	MRPL41	protein_coding	-0.436746	0.179406	0.341934	FALSE	0h_vs_2h	edgeR	3.46287	FALSE	FALSE	FALSE	FALSE	FALSE	FALSE	1.80254	1
ENSG00000148399.11	DPH7	protein_coding	-0.37664	0.0527438	0.14345	FALSE	0h_vs_2h	edgeR	2.90622	FALSE	FALSE	FALSE	FALSE	FALSE	FALSE	3.75202	1
ENSG00000165724.5	ZMYND19	protein_coding	0.0531346	0.77403	0.882744	FALSE	0h_vs_2h	edgeR	2.8147	FALSE	FALSE	FALSE	FALSE	FALSE	FALSE	0.0824305	1
ENSG00000197070.13	ARRDC1	protein_coding	0.373566	0.223723	0.4175	FALSE	0h_vs_2h	edgeR	1.90639	FALSE	FALSE	FALSE	FALSE	FALSE	FALSE	1.48033	0.936182
ENSG00000203993.4	ARRDC1-AS1	antisense	0.193534	0.373762	0.559389	FALSE	0h_vs_2h	edgeR	1.71611	FALSE	FALSE	FALSE	FALSE	FALSE	FALSE	0.791118	1.00464
ENSG00000181090.17	EHMT1	protein_coding	0.275963	0.103422	0.248387	FALSE	0h_vs_2h	edgeR	4.34485	TRUE	FALSE	FALSE	FALSE	TRUE	FALSE	2.65196	0.910351
ENSG00000233998.1	SETP5	processed_pseudogene	-0.00602669	0.981891	1	FALSE	0h_vs_2h	edgeR	0.476892	FALSE	FALSE	FALSE	FALSE	FALSE	FALSE	0.000515229	1
ENSG00000255585.3	RP11-188C12.2	transcribed_processed_pseudogene	0.378971	0.272604	0.466039	FALSE	0h_vs_2h	edgeR	0.357939	FALSE	FALSE	FALSE	FALSE	FALSE	FALSE	1.2036	0.964479
ENSG00000159247.12	TUBBP5	transcribed_unprocessed_pseudogene	-0.25587	0.311918	0.497389	FALSE	0h_vs_2h	edgeR	2.43805	FALSE	FALSE	FALSE	FALSE	FALSE	FALSE	1.02254	1
ENSG00000233013.8	FAM157B	lincRNA	1.3752	1.57108e-06	4.30527e-05	TRUE	0h_vs_2h	edgeR	2.47506	FALSE	FALSE	FALSE	FALSE	FALSE	FALSE	23.059	1.13352
ENSG00000250210.4	FO082796.1	protein_coding	0.570031	0.31753	0.503284	FALSE	0h_vs_2h	edgeR	-1.4353	FALSE	FALSE	FALSE	FALSE	FALSE	FALSE	0.999094	1
ENSG00000210049.1	MT-TF	Mt_tRNA	-1.99034	5.19523e-11	4.74071e-09	TRUE	0h_vs_2h	edgeR	1.03926	FALSE	FALSE	FALSE	FALSE	FALSE	FALSE	43.1023	0.960459
ENSG00000211459.2	MT-RNR1	Mt_rRNA	-0.999751	3.13129e-06	8.48636e-05	FALSE	0h_vs_2h	edgeR	8.13196	FALSE	FALSE	FALSE	FALSE	FALSE	FALSE	21.7344	1
ENSG00000210077.1	MT-TV	Mt_tRNA	-2.25073	8.06684e-12	8.66795e-10	TRUE	0h_vs_2h	edgeR	0.869245	FALSE	FALSE	FALSE	FALSE	FALSE	FALSE	46.7494	0.960459
ENSG00000210082.2	MT-RNR2	Mt_rRNA	-1.04925	1.72551e-09	1.12016e-07	TRUE	0h_vs_2h	edgeR	11.2106	FALSE	FALSE	FALSE	FALSE	FALSE	FALSE	36.2614	0.953852
ENSG00000209082.1	MT-TL1	Mt_tRNA	-1.58835	5.03536e-12	5.13439e-10	TRUE	0h_vs_2h	edgeR	3.3987	FALSE	FALSE	FALSE	FALSE	FALSE	FALSE	47.6732	1.03846
ENSG00000198888.2	MT-ND1	protein_coding	-0.634008	0.000744523	0.00588108	FALSE	0h_vs_2h	edgeR	9.2281	FALSE	FALSE	FALSE	FALSE	FALSE	FALSE	11.3747	1.04517
ENSG00000210100.1	MT-TI	Mt_tRNA	-2.63353	4.10085e-10	1.9098e-08	TRUE	0h_vs_2h	edgeR	1.59631	FALSE	FALSE	FALSE	FALSE	FALSE	FALSE	39.0642	1.65753
ENSG00000210107.1	MT-TQ	Mt_tRNA	-3.05641	6.931e-13	9.18244e-11	TRUE	0h_vs_2h	edgeR	-0.113812	FALSE	FALSE	FALSE	FALSE	FALSE	FALSE	51.5637	1
ENSG00000210112.1	MT-TM	Mt_tRNA	-3.20728	2.04141e-11	2.84727e-09	TRUE	0h_vs_2h	edgeR	-0.0480434	FALSE	FALSE	FALSE	FALSE	FALSE	FALSE	44.9306	0.671785
ENSG00000198763.3	MT-ND2	protein_coding	-0.599494	0.000748132	0.00590125	FALSE	0h_vs_2h	edgeR	9.6048	FALSE	FALSE	FALSE	FALSE	FALSE	FALSE	11.3657	1.04517
ENSG00000210117.1	MT-TW	Mt_tRNA	-1.66733	1.18441e-06	3.75634e-05	TRUE	0h_vs_2h	edgeR	0.975322	FALSE	FALSE	FALSE	FALSE	FALSE	FALSE	23.6024	0.99571
ENSG00000210127.1	MT-TA	Mt_tRNA	-1.19194	2.59363e-12	2.99097e-10	TRUE	0h_vs_2h	edgeR	6.1632	FALSE	FALSE	FALSE	FALSE	FALSE	FALSE	48.9741	1
ENSG00000210135.1	MT-TN	Mt_tRNA	-1.06377	4.29831e-10	3.14738e-08	TRUE	0h_vs_2h	edgeR	6.07912	FALSE	FALSE	FALSE	FALSE	FALSE	FALSE	38.9724	1
ENSG00000210140.1	MT-TC	Mt_tRNA	-1.23379	1.41017e-13	2.1712e-11	TRUE	0h_vs_2h	edgeR	6.00786	FALSE	FALSE	FALSE	FALSE	FALSE	FALSE	54.6915	1
ENSG00000210144.1	MT-TY	Mt_tRNA	-1.21197	2.84395e-14	4.93946e-12	TRUE	0h_vs_2h	edgeR	5.92682	FALSE	FALSE	FALSE	FALSE	FALSE	FALSE	57.8395	1
ENSG00000198804.2	MT-CO1	protein_coding	-0.288579	0.0570991	0.151647	FALSE	0h_vs_2h	edgeR	12.6592	FALSE	FALSE	FALSE	FALSE	FALSE	FALSE	3.6197	1
ENSG00000210151.2	MT-TS1	Mt_tRNA	-0.862651	0.000169184	0.0019721	FALSE	0h_vs_2h	edgeR	6.97457	FALSE	FALSE	FALSE	FALSE	FALSE	FALSE	14.1457	1.04517
ENSG00000210154.1	MT-TD	Mt_tRNA	-0.972457	0.000188961	0.00172104	FALSE	0h_vs_2h	edgeR	3.01479	FALSE	FALSE	FALSE	FALSE	FALSE	FALSE	13.9378	1.39181
ENSG00000198712.1	MT-CO2	protein_coding	-0.706415	9.90247e-05	0.00130903	FALSE	0h_vs_2h	edgeR	10.6729	FALSE	FALSE	FALSE	FALSE	FALSE	FALSE	15.1552	1.04517
ENSG00000210156.1	MT-TK	Mt_tRNA	-1.77189	1.24253e-05	0.00026662	TRUE	0h_vs_2h	edgeR	0.107129	FALSE	FALSE	FALSE	FALSE	FALSE	FALSE	19.0968	1
ENSG00000228253.1	MT-ATP8	protein_coding	-0.173483	0.274201	0.456719	FALSE	0h_vs_2h	edgeR	8.33809	FALSE	FALSE	FALSE	FALSE	FALSE	FALSE	1.19561	1
ENSG00000198899.2	MT-ATP6	protein_coding	-0.439912	0.00792849	0.0351495	FALSE	0h_vs_2h	edgeR	10.3282	FALSE	FALSE	FALSE	FALSE	FALSE	FALSE	7.04955	1
ENSG00000198938.2	MT-CO3	protein_coding	-0.680287	6.55084e-05	0.00102259	FALSE	0h_vs_2h	edgeR	10.4587	FALSE	FALSE	FALSE	FALSE	FALSE	FALSE	15.9364	0.953852
ENSG00000210164.1	MT-TG	Mt_tRNA	-2.03323	6.50616e-11	4.16598e-09	TRUE	0h_vs_2h	edgeR	2.85631	FALSE	FALSE	FALSE	FALSE	FALSE	FALSE	42.6621	1.39181
ENSG00000198840.2	MT-ND3	protein_coding	-1.05913	4.04521e-09	2.28878e-07	TRUE	0h_vs_2h	edgeR	7.56679	FALSE	FALSE	FALSE	FALSE	FALSE	FALSE	34.6019	1
ENSG00000210174.1	MT-TR	Mt_tRNA	-2.42385	1.78242e-12	2.13322e-10	TRUE	0h_vs_2h	edgeR	1.78078	FALSE	FALSE	FALSE	FALSE	FALSE	FALSE	49.7099	1
ENSG00000212907.2	MT-ND4L	protein_coding	0.246758	0.252148	0.446229	FALSE	0h_vs_2h	edgeR	8.63399	FALSE	FALSE	FALSE	FALSE	FALSE	FALSE	1.31136	0.953852
ENSG00000198886.2	MT-ND4	protein_coding	-0.215791	0.191749	0.370161	FALSE	0h_vs_2h	edgeR	11.3317	FALSE	FALSE	FALSE	FALSE	FALSE	FALSE	1.70413	0.953852
ENSG00000210176.1	MT-TH	Mt_tRNA	-2.34822	2.71479e-11	2.73508e-09	TRUE	0h_vs_2h	edgeR	2.04884	FALSE	FALSE	FALSE	FALSE	FALSE	FALSE	44.3725	0.936182
ENSG00000210184.1	MT-TS2	Mt_tRNA	-2.57919	3.91959e-14	5.72692e-12	TRUE	0h_vs_2h	edgeR	2.34906	FALSE	FALSE	FALSE	FALSE	FALSE	FALSE	57.2086	1.16736
ENSG00000210191.1	MT-TL2	Mt_tRNA	-2.46183	1.65492e-12	1.76089e-10	TRUE	0h_vs_2h	edgeR	2.41179	FALSE	FALSE	FALSE	FALSE	FALSE	FALSE	49.8555	1.1639
ENSG00000198786.2	MT-ND5	protein_coding	-0.416185	0.0308648	0.0917853	FALSE	0h_vs_2h	edgeR	10.5141	FALSE	FALSE	FALSE	FALSE	FALSE	FALSE	4.66047	1.07321
ENSG00000198695.2	MT-ND6	protein_coding	-1.19045	3.13842e-09	1.83186e-07	TRUE	0h_vs_2h	edgeR	9.32489	FALSE	FALSE	FALSE	FALSE	FALSE	FALSE	35.096	1
ENSG00000210194.1	MT-TE	Mt_tRNA	-1.61018	7.63973e-09	4.10585e-07	TRUE	0h_vs_2h	edgeR	5.67145	FALSE	FALSE	FALSE	FALSE	FALSE	FALSE	33.3647	1
ENSG00000198727.2	MT-CYB	protein_coding	-0.470918	0.0031756	0.0178023	FALSE	0h_vs_2h	edgeR	10.2007	FALSE	FALSE	FALSE	FALSE	FALSE	FALSE	8.70373	1
ENSG00000210195.2	MT-TT	Mt_tRNA	-3.80538	1.92008e-18	5.07888e-16	TRUE	0h_vs_2h	edgeR	2.27554	FALSE	FALSE	FALSE	FALSE	FALSE	FALSE	76.7707	1.13352
ENSG00000210196.2	MT-TP	Mt_tRNA	-1.43567	1.31624e-09	8.50156e-08	TRUE	0h_vs_2h	edgeR	3.54862	FALSE	FALSE	FALSE	FALSE	FALSE	FALSE	36.7891	1
ENSG00000182378.12	PLCXD1	protein_coding	0.124461	0.670427	0.735085	FALSE	0h_vs_2h	edgeR	2.71756	FALSE	FALSE	FALSE	FALSE	FALSE	FALSE	0.181103	1.16736
ENSG00000178605.12	GTPBP6	protein_coding	-0.0170458	0.942679	0.911138	FALSE	0h_vs_2h	edgeR	4.0019	FALSE	FALSE	FALSE	FALSE	FALSE	FALSE	0.00516997	1.15732
ENSG00000226179.5	LINC00685	antisense	0.350926	0.573047	0.797921	FALSE	0h_vs_2h	edgeR	-1.75985	FALSE	FALSE	FALSE	FALSE	FALSE	FALSE	0.317611	0.874267
ENSG00000167393.16	PPP2R3B	protein_coding	0.132587	0.61741	0.596553	FALSE	0h_vs_2h	edgeR	1.61901	FALSE	FALSE	FALSE	FALSE	FALSE	FALSE	0.249525	1.50025
ENSG00000225661.6	RPL14P5	processed_pseudogene	-0.390764	0.0432063	0.130286	FALSE	0h_vs_2h	edgeR	1.86485	FALSE	FALSE	FALSE	FALSE	FALSE	FALSE	4.08731	0.936182
ENSG00000185291.10	IL3RA	protein_coding	0.741931	0.214747	0.387657	FALSE	0h_vs_2h	edgeR	-1.81602	FALSE	FALSE	FALSE	FALSE	FALSE	FALSE	1.53913	1
ENSG00000169100.12	SLC25A6	protein_coding	-0.130371	0.54346	0.680088	FALSE	0h_vs_2h	edgeR	7.56859	FALSE	FALSE	FALSE	FALSE	FALSE	FALSE	0.369164	1.07321
ENSG00000236871.6	LINC00106	lincRNA	2.02305	4.16604e-06	0.000111345	TRUE	0h_vs_2h	edgeR	-0.533963	FALSE	FALSE	FALSE	FALSE	FALSE	FALSE	21.1869	0.964479
ENSG00000236017.7	ASMTL-AS1	antisense	-0.237736	0.270561	0.343111	FALSE	0h_vs_2h	edgeR	1.58998	FALSE	FALSE	FALSE	FALSE	FALSE	FALSE	1.2139	1.50025
ENSG00000169093.14	ASMTL	protein_coding	-0.0640236	0.722845	0.847274	FALSE	0h_vs_2h	edgeR	3.88998	FALSE	FALSE	FALSE	FALSE	FALSE	FALSE	0.125783	1
ENSG00000197976.10	AKAP17A	protein_coding	0.385178	0.0101754	0.0424606	FALSE	0h_vs_2h	edgeR	4.89945	FALSE	FALSE	FALSE	FALSE	FALSE	FALSE	6.60393	1
ENSG00000169084.12	DHRSX	protein_coding	-0.319415	0.0431878	0.124108	FALSE	0h_vs_2h	edgeR	3.84464	FALSE	FALSE	FALSE	FALSE	FALSE	FALSE	4.08804	1
ENSG00000214717.9	ZBED1	protein_coding	0.0692912	0.717207	0.843401	FALSE	0h_vs_2h	edgeR	4.68335	FALSE	FALSE	FALSE	FALSE	FALSE	FALSE	0.131184	1
ENSG00000223773.6	CD99P1	transcribed_unprocessed_pseudogene	0.0741796	0.770117	0.879799	FALSE	0h_vs_2h	edgeR	2.28042	FALSE	FALSE	FALSE	FALSE	FALSE	FALSE	0.0853933	1
ENSG00000230542.5	LINC00102	lincRNA	0.403066	0.732689	1	FALSE	0h_vs_2h	edgeR	-2.01264	FALSE	FALSE	FALSE	FALSE	FALSE	FALSE	0.116657	0.539955
ENSG00000002586.17	CD99	protein_coding	-0.323322	0.0515407	0.133898	FALSE	0h_vs_2h	edgeR	8.37948	FALSE	FALSE	FALSE	FALSE	FALSE	FALSE	3.79061	1.07321
ENSG00000124343.12	XG	protein_coding	-0.288492	0.0648751	0.158157	FALSE	0h_vs_2h	edgeR	4.5761	FALSE	FALSE	FALSE	FALSE	FALSE	FALSE	3.40815	1.07321
ENSG00000056998.18	GYG2	protein_coding	-0.106563	0.779982	0.886777	FALSE	0h_vs_2h	edgeR	2.01977	FALSE	FALSE	FALSE	FALSE	FALSE	FALSE	0.0780324	1
ENSG00000235483.1	GYG2-AS1	antisense	-0.232784	0.42973	0.628545	FALSE	0h_vs_2h	edgeR	0.636643	FALSE	FALSE	FALSE	FALSE	FALSE	FALSE	0.623554	0.960459
ENSG00000006756.15	ARSD	protein_coding	0.00421827	0.976053	1	FALSE	0h_vs_2h	edgeR	3.90423	FALSE	FALSE	FALSE	FALSE	FALSE	FALSE	0.000901054	1
ENSG00000229851.1	ARSD-AS1	antisense	-0.266865	0.26612	0.425461	FALSE	0h_vs_2h	edgeR	1.47731	FALSE	FALSE	FALSE	FALSE	FALSE	FALSE	1.23664	1.08165
ENSG00000157399.14	ARSE	protein_coding	-0.158135	0.66464	0.804723	FALSE	0h_vs_2h	edgeR	-0.412253	FALSE	FALSE	FALSE	FALSE	FALSE	FALSE	0.187936	1
ENSG00000230249.1	RP13-824C8.2	processed_pseudogene	-0.683975	9.89486e-05	0.00135591	FALSE	0h_vs_2h	edgeR	3.83109	FALSE	FALSE	FALSE	FALSE	FALSE	FALSE	15.1567	1
ENSG00000213487.3	ASS1P4	processed_pseudogene	0.0844334	0.929117	1	FALSE	0h_vs_2h	edgeR	-1.29293	FALSE	FALSE	FALSE	FALSE	FALSE	FALSE	0.00791308	0.874267
ENSG00000183943.5	PRKX	protein_coding	0.698702	2.47842e-05	0.000414394	FALSE	0h_vs_2h	edgeR	3.8742	FALSE	FALSE	FALSE	FALSE	FALSE	FALSE	17.781	1.15732
ENSG00000207332.1	RNU6-146P	snRNA	0.924392	0.0618407	0.160674	FALSE	0h_vs_2h	edgeR	-1.48207	FALSE	FALSE	FALSE	FALSE	FALSE	FALSE	3.48732	1
ENSG00000182888.5	RP11-558O12.1	processed_pseudogene	-0.624382	7.49136e-05	0.000994622	FALSE	0h_vs_2h	edgeR	4.1921	FALSE	FALSE	FALSE	FALSE	FALSE	FALSE	15.6825	1.13692
ENSG00000205664.10	RP11-706O15.1	lincRNA	0.232007	0.274472	0.35412	FALSE	0h_vs_2h	edgeR	2.82743	FALSE	FALSE	FALSE	FALSE	FALSE	FALSE	1.19426	1.45639
ENSG00000234449.2	RP11-706O15.3	lincRNA	0.353021	0.0801166	0.193804	FALSE	0h_vs_2h	edgeR	3.21154	FALSE	FALSE	FALSE	FALSE	FALSE	FALSE	3.06253	1
ENSG00000205663.5	RP11-706O15.5	lincRNA	0.330717	0.11348	0.189843	FALSE	0h_vs_2h	edgeR	3.00865	FALSE	FALSE	FALSE	FALSE	FALSE	FALSE	2.50507	1.45639
ENSG00000205662.2	RP11-706O15.7	lincRNA	0.114781	0.611362	0.796349	FALSE	0h_vs_2h	edgeR	2.03899	FALSE	FALSE	FALSE	FALSE	FALSE	FALSE	0.258196	0.936182
ENSG00000225722.1	RP11-706O15.8	processed_pseudogene	-0.630201	0.00174777	0.010143	FALSE	0h_vs_2h	edgeR	2.38631	FALSE	FALSE	FALSE	FALSE	FALSE	FALSE	9.7972	1.1639
ENSG00000238193.1	RP11-555H23.1	processed_pseudogene	-0.331656	0.096097	0.220833	FALSE	0h_vs_2h	edgeR	1.83689	FALSE	FALSE	FALSE	FALSE	FALSE	FALSE	2.76915	1
ENSG00000146938.14	NLGN4X	protein_coding	0.896657	0.00173019	0.0112904	FALSE	0h_vs_2h	edgeR	2.40402	FALSE	FALSE	FALSE	FALSE	FALSE	FALSE	9.81581	1
ENSG00000237730.1	RP11-459A10.1	processed_pseudogene	-0.421659	0.0139962	0.042121	FALSE	0h_vs_2h	edgeR	2.93522	FALSE	FALSE	FALSE	FALSE	FALSE	FALSE	6.03862	1.39181
ENSG00000237490.3	RP13-926M18.1	processed_pseudogene	-0.911462	0.212736	0.385221	FALSE	0h_vs_2h	edgeR	-2.31617	FALSE	FALSE	FALSE	FALSE	FALSE	FALSE	1.55271	1
ENSG00000130021.13	HDHD1	protein_coding	-0.661073	0.00941882	0.0356653	FALSE	0h_vs_2h	edgeR	2.29645	FALSE	FALSE	FALSE	FALSE	FALSE	FALSE	6.74164	1.1639
ENSG00000101846.6	STS	protein_coding	0.167953	0.390289	0.576894	FALSE	0h_vs_2h	edgeR	4.57454	FALSE	FALSE	FALSE	FALSE	FALSE	FALSE	0.738041	1
ENSG00000006757.11	PNPLA4	protein_coding	-0.424836	0.0143007	0.0488472	FALSE	0h_vs_2h	edgeR	2.65229	FALSE	FALSE	FALSE	FALSE	FALSE	FALSE	6.00064	1.1639
ENSG00000011201.10	ANOS1	protein_coding	-0.0487585	0.957023	1	FALSE	0h_vs_2h	edgeR	-1.96735	FALSE	FALSE	FALSE	FALSE	FALSE	FALSE	0.00290414	0.397981
ENSG00000231619.1	GS1-542M4.3	processed_pseudogene	-0.239481	0.643833	1	FALSE	0h_vs_2h	edgeR	-1.45528	FALSE	FALSE	FALSE	FALSE	FALSE	FALSE	0.213764	0.658674
ENSG00000225271.1	RP11-66N5.2	processed_pseudogene	0.419705	0.200483	0.482986	FALSE	0h_vs_2h	edgeR	-0.218897	FALSE	FALSE	FALSE	FALSE	FALSE	FALSE	1.63885	0.671785
ENSG00000219870.2	RP11-430A19.2	processed_pseudogene	-0.0635479	0.834186	0.880654	FALSE	0h_vs_2h	edgeR	0.433951	FALSE	FALSE	FALSE	FALSE	FALSE	FALSE	0.0438216	1.08165
ENSG00000232111.2	RP11-126O22.1	processed_pseudogene	0.551282	0.390056	0.576713	FALSE	0h_vs_2h	edgeR	-1.74504	FALSE	FALSE	FALSE	FALSE	FALSE	FALSE	0.738768	1
ENSG00000101849.15	TBL1X	protein_coding	0.379032	0.0359648	0.0985504	FALSE	0h_vs_2h	edgeR	4.00099	FALSE	FALSE	FALSE	FALSE	TRUE	FALSE	4.39877	1.13692
ENSG00000146950.12	SHROOM2	protein_coding	0.0106631	0.971412	0.968186	FALSE	0h_vs_2h	edgeR	0.880167	FALSE	FALSE	FALSE	FALSE	FALSE	FALSE	0.00128431	1.08165
ENSG00000215319.2	EIF5P1	processed_pseudogene	0.25972	0.313795	0.452256	FALSE	0h_vs_2h	edgeR	2.64656	FALSE	FALSE	FALSE	FALSE	FALSE	FALSE	1.01464	1.1639
ENSG00000047644.17	WWC3	protein_coding	0.681837	0.000497635	0.0045417	FALSE	0h_vs_2h	edgeR	4.85373	FALSE	FALSE	FALSE	FALSE	FALSE	FALSE	12.1245	1
ENSG00000073464.11	CLCN4	protein_coding	-0.0443821	0.911098	0.888898	FALSE	0h_vs_2h	edgeR	2.54434	FALSE	FALSE	FALSE	FALSE	FALSE	FALSE	0.0124665	1.1639
ENSG00000101871.14	MID1	protein_coding	0.457668	0.133867	0.249576	FALSE	0h_vs_2h	edgeR	4.99528	FALSE	FALSE	FALSE	FALSE	FALSE	FALSE	2.24708	1.16922
ENSG00000234129.7	RP11-120D5.1	lincRNA	0.0602765	0.93376	0.980478	FALSE	0h_vs_2h	edgeR	-2.33652	FALSE	FALSE	FALSE	FALSE	FALSE	FALSE	0.00690805	1.01984
ENSG00000004961.14	HCCS	protein_coding	-0.521757	0.000309254	0.00320553	FALSE	0h_vs_2h	edgeR	3.93848	FALSE	FALSE	FALSE	FALSE	FALSE	FALSE	13.0135	1
ENSG00000047648.21	ARHGAP6	protein_coding	0.522601	0.27025	0.452705	FALSE	0h_vs_2h	edgeR	0.838473	FALSE	FALSE	FALSE	FALSE	FALSE	FALSE	1.21548	1
ENSG00000232392.1	AC002366.3	processed_pseudogene	0.489473	0.440338	0.677708	FALSE	0h_vs_2h	edgeR	-1.81403	FALSE	FALSE	FALSE	FALSE	FALSE	FALSE	0.595402	0.874267
ENSG00000223418.1	GS1-590J6.2	processed_pseudogene	0.537908	0.349166	0.585395	FALSE	0h_vs_2h	edgeR	-1.59241	FALSE	FALSE	FALSE	FALSE	FALSE	FALSE	0.876485	0.874267
ENSG00000005302.17	MSL3	protein_coding	-0.3821	0.00751119	0.0337139	FALSE	0h_vs_2h	edgeR	4.28059	FALSE	FALSE	FALSE	TRUE	TRUE	FALSE	7.14647	1
ENSG00000169933.12	FRMPD4	protein_coding	0.808544	0.00653906	0.0277518	FALSE	0h_vs_2h	edgeR	2.3236	FALSE	FALSE	FALSE	FALSE	FALSE	FALSE	7.39541	1.13352
ENSG00000231211.2	RPL17P49	processed_pseudogene	-1.04983	0.181725	0.637278	FALSE	0h_vs_2h	edgeR	-2.08657	FALSE	FALSE	FALSE	FALSE	FALSE	FALSE	1.78346	0.397981
ENSG00000101911.12	PRPS2	protein_coding	-0.338207	0.0626541	0.162166	FALSE	0h_vs_2h	edgeR	3.861	FALSE	FALSE	FALSE	FALSE	FALSE	FALSE	3.4657	1
ENSG00000229083.1	PSMA6P2	processed_pseudogene	-0.522605	0.00899048	0.0351572	FALSE	0h_vs_2h	edgeR	2.71292	FALSE	FALSE	FALSE	FALSE	FALSE	FALSE	6.82472	1.13352
ENSG00000230691.1	MRPL35P4	processed_pseudogene	-0.0906865	0.833092	1	FALSE	0h_vs_2h	edgeR	-1.04281	FALSE	FALSE	FALSE	FALSE	FALSE	FALSE	0.0444101	0.874267
ENSG00000205542.10	TMSB4X	protein_coding	-0.654205	0.000908621	0.00681597	FALSE	0h_vs_2h	edgeR	10.2309	FALSE	FALSE	FALSE	FALSE	FALSE	FALSE	11.0051	1.04517
ENSG00000235385.1	GS1-600G8.5	lincRNA	-0.14382	0.779766	0.886661	FALSE	0h_vs_2h	edgeR	-1.31092	FALSE	FALSE	FALSE	FALSE	FALSE	FALSE	0.0781895	1
ENSG00000197582.5	GPX1P1	processed_pseudogene	-0.474663	0.0793614	0.153664	FALSE	0h_vs_2h	edgeR	4.98307	FALSE	FALSE	FALSE	FALSE	FALSE	FALSE	3.07793	1.36566
ENSG00000233357.2	RPL30P15	processed_pseudogene	-0.254286	0.773538	1	FALSE	0h_vs_2h	edgeR	-2.51665	FALSE	FALSE	FALSE	FALSE	FALSE	FALSE	0.0828003	0.664388
ENSG00000176896.8	TCEANC	protein_coding	-1.61658	1.65157e-07	6.14299e-06	TRUE	0h_vs_2h	edgeR	0.516782	FALSE	FALSE	FALSE	FALSE	FALSE	FALSE	27.4032	1.08165
ENSG00000123595.6	RAB9A	protein_coding	-0.265317	0.107561	0.238574	FALSE	0h_vs_2h	edgeR	4.02853	FALSE	FALSE	FALSE	FALSE	FALSE	FALSE	2.5897	1
ENSG00000196459.13	TRAPPC2	protein_coding	-0.645972	0.00111963	0.008211	FALSE	0h_vs_2h	edgeR	2.66513	FALSE	FALSE	FALSE	FALSE	FALSE	FALSE	10.6185	1
ENSG00000046651.14	OFD1	protein_coding	0.303684	0.0762035	0.17262	FALSE	0h_vs_2h	edgeR	3.92291	FALSE	FALSE	FALSE	FALSE	FALSE	FALSE	3.14407	1.11633
ENSG00000046653.14	GPM6B	protein_coding	1.38811	6.86357e-05	0.000753137	TRUE	0h_vs_2h	edgeR	1.53801	FALSE	FALSE	FALSE	FALSE	FALSE	FALSE	15.8481	1.50025
ENSG00000046647.13	GEMIN8	protein_coding	-0.416153	0.0233303	0.0700553	FALSE	0h_vs_2h	edgeR	2.67567	FALSE	FALSE	FALSE	FALSE	FALSE	FALSE	5.14374	1.16736
ENSG00000233247.3	GS1-257G1.1	processed_pseudogene	-0.496207	0.0138065	0.0484933	FALSE	0h_vs_2h	edgeR	4.157	FALSE	FALSE	FALSE	FALSE	FALSE	FALSE	6.06271	1.13692
ENSG00000231066.3	NPM1P9	processed_pseudogene	-0.334787	0.0128445	0.0496116	FALSE	0h_vs_2h	edgeR	5.72511	FALSE	FALSE	FALSE	FALSE	FALSE	FALSE	6.1904	1.0241
ENSG00000181544.13	FANCB	protein_coding	0.0542808	0.904809	0.972881	FALSE	0h_vs_2h	edgeR	0.335539	FALSE	FALSE	FALSE	FALSE	FALSE	FALSE	0.0143015	1
ENSG00000130150.11	MOSPD2	protein_coding	-0.527501	0.00229885	0.0140065	FALSE	0h_vs_2h	edgeR	4.37529	FALSE	FALSE	FALSE	FALSE	FALSE	FALSE	9.29416	1
ENSG00000235929.1	TPT1P14	processed_pseudogene	-0.307171	0.607609	0.872113	FALSE	0h_vs_2h	edgeR	-1.83002	FALSE	FALSE	FALSE	FALSE	FALSE	FALSE	0.263671	0.800333
ENSG00000102048.15	ASB9	protein_coding	-0.575169	0.404376	0.589974	FALSE	0h_vs_2h	edgeR	-1.97575	FALSE	FALSE	FALSE	FALSE	FALSE	FALSE	0.695275	1
ENSG00000165195.13	PIGA	protein_coding	0.955988	1.0713e-08	5.59908e-07	FALSE	0h_vs_2h	edgeR	3.58372	FALSE	FALSE	FALSE	FALSE	FALSE	FALSE	32.7074	1
ENSG00000087842.10	PIR	protein_coding	-0.343491	0.133614	0.277064	FALSE	0h_vs_2h	edgeR	2.00409	FALSE	FALSE	FALSE	FALSE	FALSE	FALSE	2.25	1.00464
ENSG00000237539.1	GS1-594A7.5	processed_pseudogene	-0.264486	0.660769	1	FALSE	0h_vs_2h	edgeR	-2.18855	FALSE	FALSE	FALSE	FALSE	FALSE	FALSE	0.19259	0.397981
ENSG00000186312.10	CA5BP1	transcribed_unprocessed_pseudogene	0.457373	0.0189924	0.0727201	FALSE	0h_vs_2h	edgeR	1.92486	FALSE	FALSE	FALSE	FALSE	FALSE	FALSE	5.50222	0.902486
ENSG00000169239.12	CA5B	protein_coding	0.0148759	0.936527	0.994446	FALSE	0h_vs_2h	edgeR	2.76555	FALSE	FALSE	FALSE	FALSE	FALSE	FALSE	0.00634194	1
ENSG00000279413.1	AC112497.1	pseudogene	-0.07286	0.843591	0.931607	FALSE	0h_vs_2h	edgeR	-0.068488	FALSE	FALSE	FALSE	FALSE	FALSE	FALSE	0.038928	1
ENSG00000281371.1	INE2	antisense	-0.299822	0.376281	0.563863	FALSE	0h_vs_2h	edgeR	-0.0952236	FALSE	FALSE	FALSE	FALSE	FALSE	FALSE	0.782818	1
ENSG00000169249.12	ZRSR2	protein_coding	-0.345394	0.0842155	0.180078	FALSE	0h_vs_2h	edgeR	2.44202	FALSE	FALSE	FALSE	FALSE	FALSE	FALSE	2.98161	1.1639
ENSG00000182287.13	AP1S2	protein_coding	-0.248669	0.283789	0.422255	FALSE	0h_vs_2h	edgeR	3.14394	FALSE	FALSE	FALSE	FALSE	FALSE	FALSE	1.14885	1.16736
ENSG00000226536.1	SETP15	processed_pseudogene	0.682903	0.126452	0.267107	FALSE	0h_vs_2h	edgeR	-0.86404	FALSE	FALSE	FALSE	FALSE	FALSE	FALSE	2.33553	1
ENSG00000215313.3	RPL6P30	processed_pseudogene	-0.653624	0.000185288	0.0021863	FALSE	0h_vs_2h	edgeR	4.01054	FALSE	FALSE	FALSE	FALSE	FALSE	FALSE	13.9747	1
ENSG00000235071.1	RP11-759L5.2	processed_pseudogene	-0.068707	0.670925	0.735305	FALSE	0h_vs_2h	edgeR	3.22095	FALSE	FALSE	FALSE	FALSE	FALSE	FALSE	0.180522	1.16736
ENSG00000047230.14	CTPS2	protein_coding	-0.005751	0.977201	1	FALSE	0h_vs_2h	edgeR	2.81953	FALSE	FALSE	FALSE	FALSE	FALSE	FALSE	0.000816723	1
ENSG00000169895.5	SYAP1	protein_coding	-0.0641003	0.613427	0.753908	FALSE	0h_vs_2h	edgeR	5.45101	FALSE	FALSE	FALSE	FALSE	FALSE	FALSE	0.255215	1.0241
ENSG00000086712.12	TXLNG	protein_coding	0.531667	0.00675598	0.0310864	FALSE	0h_vs_2h	edgeR	3.71579	FALSE	FALSE	FALSE	FALSE	FALSE	FALSE	7.33673	1.00168
ENSG00000102054.17	RBBP7	protein_coding	-0.147573	0.358499	0.54556	FALSE	0h_vs_2h	edgeR	5.85722	TRUE	FALSE	FALSE	FALSE	TRUE	FALSE	0.843143	1
ENSG00000223498.1	RP11-716A19.3	processed_pseudogene	-1.36777	0.0240798	0.0950118	FALSE	0h_vs_2h	edgeR	-1.63421	FALSE	FALSE	FALSE	FALSE	FALSE	FALSE	5.08887	0.800333
ENSG00000169891.17	REPS2	protein_coding	-0.207277	0.700292	0.864396	FALSE	0h_vs_2h	edgeR	2.2229	FALSE	FALSE	FALSE	FALSE	FALSE	FALSE	0.148168	0.936182
ENSG00000214322.3	CBX1P2	processed_pseudogene	0.0042918	0.984479	1	FALSE	0h_vs_2h	edgeR	1.82406	FALSE	FALSE	FALSE	FALSE	FALSE	FALSE	0.000378464	1.00464
ENSG00000214321.3	CBX1P4	processed_pseudogene	-0.0801617	0.797426	0.898437	FALSE	0h_vs_2h	edgeR	-0.032193	FALSE	FALSE	FALSE	FALSE	FALSE	FALSE	0.0658846	1
ENSG00000188158.14	NHS	protein_coding	0.676433	0.00776133	0.0307543	FALSE	0h_vs_2h	edgeR	4.82081	FALSE	FALSE	FALSE	FALSE	FALSE	FALSE	7.08773	1.16922
ENSG00000047634.14	SCML1	protein_coding	0.780819	0.0053397	0.0261693	FALSE	0h_vs_2h	edgeR	4.5007	FALSE	FALSE	FALSE	TRUE	FALSE	FALSE	7.76064	1
ENSG00000102098.17	SCML2	protein_coding	0.332212	0.19597	0.363743	FALSE	0h_vs_2h	edgeR	0.822212	FALSE	FALSE	FALSE	TRUE	FALSE	FALSE	1.67216	1
ENSG00000235211.4	TMSB10P2	processed_pseudogene	-0.436884	0.0202271	0.0630171	FALSE	0h_vs_2h	edgeR	2.45021	FALSE	FALSE	FALSE	FALSE	FALSE	FALSE	5.39219	1.16736
ENSG00000008086.10	CDKL5	protein_coding	0.696927	0.00127242	0.00809427	FALSE	0h_vs_2h	edgeR	4.18998	FALSE	FALSE	FALSE	FALSE	FALSE	FALSE	10.3821	1.15732
ENSG00000236187.1	GJA6P	processed_pseudogene	0.0393189	0.916969	1	FALSE	0h_vs_2h	edgeR	-0.386664	FALSE	FALSE	FALSE	FALSE	FALSE	FALSE	0.0108686	0.882452
ENSG00000196564.4	RP3-499B10.3	processed_pseudogene	0.147245	0.683463	0.818344	FALSE	0h_vs_2h	edgeR	-0.662005	FALSE	FALSE	FALSE	FALSE	FALSE	FALSE	0.166254	1
ENSG00000224224.1	HAUS1P2	processed_pseudogene	-0.657468	0.0045598	0.0232762	FALSE	0h_vs_2h	edgeR	1.35852	FALSE	FALSE	FALSE	FALSE	FALSE	FALSE	8.04625	1
ENSG00000237836.5	PHKA2-AS1	antisense	-0.0651458	0.824893	0.94174	FALSE	0h_vs_2h	edgeR	0.675423	FALSE	FALSE	FALSE	FALSE	FALSE	FALSE	0.0489541	0.960459
ENSG00000044446.11	PHKA2	protein_coding	0.540005	0.00293998	0.0163605	FALSE	0h_vs_2h	edgeR	3.78306	FALSE	FALSE	FALSE	FALSE	FALSE	FALSE	8.84435	1.03846
ENSG00000173698.17	ADGRG2	protein_coding	0.800567	0.141787	0.398563	FALSE	0h_vs_2h	edgeR	-1.05027	FALSE	FALSE	FALSE	FALSE	FALSE	FALSE	2.15846	0.633156
ENSG00000131828.13	PDHA1	protein_coding	0.255138	0.0583122	0.137611	FALSE	0h_vs_2h	edgeR	5.21782	FALSE	FALSE	FALSE	FALSE	FALSE	FALSE	3.58475	1.16922
ENSG00000180815.14	MAP3K15	protein_coding	0.183758	0.42203	0.60615	FALSE	0h_vs_2h	edgeR	1.94643	FALSE	FALSE	FALSE	FALSE	FALSE	FALSE	0.644656	1
ENSG00000147010.17	SH3KBP1	protein_coding	0.212705	0.152689	0.252714	FALSE	0h_vs_2h	edgeR	6.4503	FALSE	FALSE	FALSE	FALSE	FALSE	FALSE	2.04518	1.30914
ENSG00000173681.16	CXorf23	protein_coding	-0.0771766	0.651766	0.794529	FALSE	0h_vs_2h	edgeR	3.37442	FALSE	FALSE	FALSE	FALSE	FALSE	FALSE	0.203681	1.00168
ENSG00000184368.15	MAP7D2	protein_coding	0.0722675	0.932641	1	FALSE	0h_vs_2h	edgeR	-2.14678	FALSE	FALSE	FALSE	FALSE	FALSE	FALSE	0.00714405	0.425783
ENSG00000173674.10	EIF1AX	protein_coding	-0.0300638	0.837758	0.896966	FALSE	0h_vs_2h	edgeR	6.31868	FALSE	FALSE	FALSE	FALSE	FALSE	FALSE	0.0419273	1.05377
ENSG00000177189.12	RPS6KA3	protein_coding	0.546606	0.00285689	0.0164491	FALSE	0h_vs_2h	edgeR	5.92347	FALSE	FALSE	FALSE	FALSE	FALSE	FALSE	8.89668	1
ENSG00000012174.11	MBTPS2	protein_coding	-0.0575023	0.660176	0.766917	FALSE	0h_vs_2h	edgeR	5.21411	FALSE	FALSE	FALSE	FALSE	FALSE	FALSE	0.19331	1.07321
ENSG00000230797.2	YY2	protein_coding	-0.287444	0.162326	0.318941	FALSE	0h_vs_2h	edgeR	1.54861	FALSE	FALSE	FALSE	FALSE	FALSE	FALSE	1.95243	1
ENSG00000102172.15	SMS	protein_coding	-0.365142	0.0340057	0.0986658	FALSE	0h_vs_2h	edgeR	5.84562	FALSE	FALSE	FALSE	FALSE	FALSE	FALSE	4.49442	1.07321
ENSG00000102174.8	PHEX	protein_coding	-0.370852	0.462412	0.822144	FALSE	0h_vs_2h	edgeR	0.210986	FALSE	FALSE	FALSE	FALSE	FALSE	FALSE	0.54005	0.671785
ENSG00000224396.1	METTL15P3	processed_pseudogene	0.674247	0.0675067	0.237284	FALSE	0h_vs_2h	edgeR	-0.911185	FALSE	FALSE	FALSE	FALSE	FALSE	FALSE	3.34263	0.633156
ENSG00000174028.6	FAM3C2	processed_pseudogene	-0.17441	0.175951	0.321199	FALSE	0h_vs_2h	edgeR	4.904	FALSE	FALSE	FALSE	FALSE	FALSE	FALSE	1.8315	1.07321
ENSG00000226774.1	RP11-654E17.2	processed_pseudogene	-0.759834	0.0129482	0.0508593	FALSE	0h_vs_2h	edgeR	0.223725	FALSE	FALSE	FALSE	FALSE	FALSE	FALSE	6.17618	1
ENSG00000123131.12	PRDX4	protein_coding	-0.498804	0.00476307	0.0232672	FALSE	0h_vs_2h	edgeR	6.8207	FALSE	FALSE	FALSE	FALSE	FALSE	FALSE	7.96727	1.04517
ENSG00000123130.16	ACOT9	protein_coding	-0.0736259	0.63587	0.710716	FALSE	0h_vs_2h	edgeR	4.80382	FALSE	FALSE	FALSE	FALSE	FALSE	FALSE	0.224184	1.16922
ENSG00000130066.16	SAT1	protein_coding	0.174482	0.530437	0.669728	FALSE	0h_vs_2h	edgeR	7.34227	FALSE	FALSE	FALSE	FALSE	FALSE	FALSE	0.393555	1.07321
ENSG00000184831.13	APOO	protein_coding	-0.565966	0.00368242	0.0180873	FALSE	0h_vs_2h	edgeR	2.26641	FALSE	FALSE	FALSE	FALSE	FALSE	FALSE	8.43413	1.13352
ENSG00000238103.4	RPL9P7	processed_pseudogene	-0.529061	0.000939048	0.00685271	FALSE	0h_vs_2h	edgeR	8.88947	FALSE	FALSE	FALSE	FALSE	FALSE	FALSE	10.944	1.07321
ENSG00000174010.9	KLHL15	protein_coding	1.14167	0.000650793	0.00549413	TRUE	0h_vs_2h	edgeR	3.97364	FALSE	FALSE	FALSE	FALSE	FALSE	FALSE	11.6248	1
ENSG00000130741.10	EIF2S3	protein_coding	-0.0124007	0.923049	0.985074	FALSE	0h_vs_2h	edgeR	6.68119	FALSE	FALSE	FALSE	FALSE	FALSE	FALSE	0.00933039	1
ENSG00000005889.15	ZFX	protein_coding	0.317473	0.105995	0.211832	FALSE	0h_vs_2h	edgeR	4.98579	FALSE	FALSE	FALSE	FALSE	FALSE	FALSE	2.61294	1.16922
ENSG00000225071.1	GS1-184P14.2	processed_pseudogene	-0.598346	0.000523332	0.00471191	FALSE	0h_vs_2h	edgeR	6.39477	FALSE	FALSE	FALSE	FALSE	FALSE	FALSE	12.0306	1
ENSG00000067992.12	PDK3	protein_coding	0.108582	0.666029	0.803625	FALSE	0h_vs_2h	edgeR	1.86065	FALSE	FALSE	FALSE	FALSE	FALSE	FALSE	0.186282	1.00464
ENSG00000260822.1	GS1-358P8.4	sense_overlapping	-0.559709	0.0601354	0.157537	FALSE	0h_vs_2h	edgeR	2.34723	FALSE	FALSE	FALSE	FALSE	FALSE	FALSE	3.53365	1
ENSG00000102230.13	PCYT1B	protein_coding	0.669041	0.270373	0.783243	FALSE	0h_vs_2h	edgeR	-2.06699	FALSE	FALSE	FALSE	FALSE	FALSE	FALSE	1.21485	0.425783
ENSG00000101868.10	POLA1	protein_coding	0.248531	0.330773	0.51728	FALSE	0h_vs_2h	edgeR	2.87408	FALSE	FALSE	FALSE	FALSE	FALSE	FALSE	0.94587	1
ENSG00000232472.1	EEF1B2P3	processed_pseudogene	-0.555588	0.000226328	0.00263164	FALSE	0h_vs_2h	edgeR	7.47101	FALSE	FALSE	FALSE	FALSE	FALSE	FALSE	13.5988	0.953852
ENSG00000214111.3	RP1-258N20.3	processed_pseudogene	0.392215	0.210715	0.382456	FALSE	0h_vs_2h	edgeR	1.06142	FALSE	FALSE	FALSE	FALSE	FALSE	FALSE	1.56651	1
ENSG00000176812.7	RP11-629O4.1	processed_pseudogene	-0.114925	0.765177	0.896	FALSE	0h_vs_2h	edgeR	-0.0223432	FALSE	FALSE	FALSE	FALSE	FALSE	FALSE	0.0892154	0.964479
ENSG00000228519.3	RP11-298C3.2	processed_pseudogene	-0.394719	0.0508618	0.135881	FALSE	0h_vs_2h	edgeR	3.71307	FALSE	FALSE	FALSE	FALSE	FALSE	FALSE	3.81282	1.03846
ENSG00000231388.1	RP11-702C7.2	processed_pseudogene	0.697783	0.202998	0.408989	FALSE	0h_vs_2h	edgeR	-1.72995	FALSE	FALSE	FALSE	FALSE	FALSE	FALSE	1.62067	0.874267
ENSG00000236160.1	GS1-541M1.2	processed_pseudogene	-0.803535	0.149874	0.428776	FALSE	0h_vs_2h	edgeR	-1.40607	FALSE	FALSE	FALSE	FALSE	FALSE	FALSE	2.07354	0.601986
ENSG00000216938.3	RPL7P58	processed_pseudogene	-0.544275	0.000204227	0.00222695	FALSE	0h_vs_2h	edgeR	4.70657	FALSE	FALSE	FALSE	FALSE	FALSE	FALSE	13.7918	1.07321
ENSG00000236683.3	HMGA1P1	processed_pseudogene	0.456646	0.158485	0.286812	FALSE	0h_vs_2h	edgeR	3.34729	FALSE	FALSE	FALSE	FALSE	FALSE	FALSE	1.98862	1.13692
ENSG00000224960.3	GS1-309P15.2	processed_pseudogene	0.564772	0.300687	0.48529	FALSE	0h_vs_2h	edgeR	-2.046	FALSE	FALSE	FALSE	FALSE	FALSE	FALSE	1.07114	1
ENSG00000223391.2	GS1-309P15.3	processed_pseudogene	0.662088	0.0179221	0.0679118	FALSE	0h_vs_2h	edgeR	1.66687	FALSE	FALSE	FALSE	FALSE	FALSE	FALSE	5.60374	0.936182
ENSG00000238247.1	GS1-309P15.4	processed_pseudogene	0.74539	0.00617324	0.029151	FALSE	0h_vs_2h	edgeR	3.43946	FALSE	FALSE	FALSE	FALSE	FALSE	FALSE	7.49903	1
ENSG00000189186.10	DCAF8L2	protein_coding	1.11804	0.0400149	0.129554	FALSE	0h_vs_2h	edgeR	-1.59102	FALSE	FALSE	FALSE	FALSE	FALSE	FALSE	4.21725	0.874267
ENSG00000233243.1	RP11-12D5.5	processed_pseudogene	0.655662	0.1783	0.34035	FALSE	0h_vs_2h	edgeR	-0.893952	FALSE	FALSE	FALSE	FALSE	FALSE	FALSE	1.81174	1
ENSG00000169306.9	IL1RAPL1	protein_coding	0.673472	0.48219	1	FALSE	0h_vs_2h	edgeR	-2.25703	FALSE	FALSE	FALSE	FALSE	FALSE	FALSE	0.493906	0.397981
ENSG00000226436.1	RP1-22N22.1	processed_pseudogene	-0.57083	0.000343917	0.00338718	FALSE	0h_vs_2h	edgeR	3.52407	FALSE	FALSE	FALSE	FALSE	FALSE	FALSE	12.8146	1.03846
ENSG00000169297.7	NR0B1	protein_coding	-1.03713	0.306908	0.485597	FALSE	0h_vs_2h	edgeR	-2.45948	FALSE	FALSE	FALSE	TRUE	FALSE	FALSE	1.04393	1.01984
ENSG00000178556.8	CKS1BP6	processed_pseudogene	-0.661633	0.0687987	0.173529	FALSE	0h_vs_2h	edgeR	-0.233272	FALSE	FALSE	FALSE	FALSE	FALSE	FALSE	3.31145	1
ENSG00000232368.1	FTLP2	processed_pseudogene	-0.391066	0.0363087	0.109314	FALSE	0h_vs_2h	edgeR	7.63329	FALSE	FALSE	FALSE	FALSE	FALSE	FALSE	4.38255	1
ENSG00000198814.12	GK	protein_coding	0.0332624	0.895536	0.966632	FALSE	0h_vs_2h	edgeR	2.61498	FALSE	FALSE	FALSE	FALSE	FALSE	FALSE	0.0172404	1
ENSG00000241886.1	RP11-242C19.2	sense_intronic	1.60299	0.0989048	0.225124	FALSE	0h_vs_2h	edgeR	-2.08608	FALSE	FALSE	FALSE	FALSE	FALSE	FALSE	2.72312	1
ENSG00000243055.1	GK-AS1	antisense	0.190723	0.687871	0.821901	FALSE	0h_vs_2h	edgeR	-0.662408	FALSE	FALSE	FALSE	FALSE	FALSE	FALSE	0.1614	1
ENSG00000157625.15	TAB3	protein_coding	0.400028	0.022049	0.0714295	FALSE	0h_vs_2h	edgeR	5.10172	FALSE	FALSE	FALSE	FALSE	FALSE	FALSE	5.24192	1.07321
ENSG00000231542.1	TAB3-AS1	antisense	0.72366	0.312239	0.49784	FALSE	0h_vs_2h	edgeR	-1.80907	FALSE	FALSE	FALSE	FALSE	FALSE	FALSE	1.02118	1
ENSG00000235512.1	TAB3-AS2	antisense	0.984176	0.00990971	0.0417995	FALSE	0h_vs_2h	edgeR	1.0586	FALSE	FALSE	FALSE	FALSE	FALSE	FALSE	6.65106	0.99571
ENSG00000198947.14	DMD	protein_coding	0.475223	0.121498	0.259738	FALSE	0h_vs_2h	edgeR	3.42371	FALSE	FALSE	FALSE	FALSE	FALSE	FALSE	2.39791	1
ENSG00000236285.1	NPM1P8	processed_pseudogene	-0.453926	0.00495692	0.023816	FALSE	0h_vs_2h	edgeR	6.11508	FALSE	FALSE	FALSE	FALSE	FALSE	FALSE	7.89509	1.05377
ENSG00000226781.1	TBCAP1	processed_pseudogene	-0.543429	0.00189494	0.0114512	FALSE	0h_vs_2h	edgeR	4.34275	FALSE	FALSE	FALSE	FALSE	FALSE	FALSE	9.64862	1.07321
ENSG00000147027.3	TMEM47	protein_coding	-0.00570707	0.978006	0.988268	FALSE	0h_vs_2h	edgeR	6.48781	FALSE	FALSE	FALSE	FALSE	FALSE	FALSE	0.000760011	1.05377
ENSG00000233880.1	RP11-497J7.2	processed_pseudogene	-0.995687	0.299109	0.477702	FALSE	0h_vs_2h	edgeR	-2.3799	FALSE	FALSE	FALSE	FALSE	FALSE	FALSE	1.07816	1.01984
ENSG00000229384.2	HMGB1P16	processed_pseudogene	-0.0934815	0.721723	0.848212	FALSE	0h_vs_2h	edgeR	0.718712	FALSE	FALSE	FALSE	FALSE	FALSE	FALSE	0.126847	0.99571
ENSG00000233921.2	RPS15AP40	processed_pseudogene	-0.497238	0.00118702	0.00857717	FALSE	0h_vs_2h	edgeR	5.39055	FALSE	FALSE	FALSE	FALSE	FALSE	FALSE	10.5104	1
ENSG00000235510.1	BX842568.1	unprocessed_pseudogene	1.52584	1.54055e-05	0.000380643	TRUE	0h_vs_2h	edgeR	-0.0982834	FALSE	FALSE	FALSE	FALSE	FALSE	FALSE	18.6867	0.800565
ENSG00000223723.1	BX842568.2	processed_pseudogene	0.433966	0.0455413	0.129107	FALSE	0h_vs_2h	edgeR	2.68787	FALSE	FALSE	FALSE	FALSE	FALSE	FALSE	3.99848	1
ENSG00000130962.17	PRRG1	protein_coding	0.0407215	0.799959	0.863056	FALSE	0h_vs_2h	edgeR	4.73264	FALSE	FALSE	FALSE	FALSE	FALSE	FALSE	0.0642115	1.07321
ENSG00000250349.3	RP5-972B16.2	protein_coding	1.03004	0.00295177	0.0198608	TRUE	0h_vs_2h	edgeR	0.364624	FALSE	FALSE	FALSE	FALSE	FALSE	FALSE	8.83704	0.800565
ENSG00000241607.1	RP11-357K9.2	unprocessed_pseudogene	0.282097	0.763661	1	FALSE	0h_vs_2h	edgeR	-2.08726	FALSE	FALSE	FALSE	FALSE	FALSE	FALSE	0.0904063	0.425783
ENSG00000147036.11	LANCL3	protein_coding	0.0153794	0.962719	1	FALSE	0h_vs_2h	edgeR	1.72426	FALSE	FALSE	FALSE	FALSE	FALSE	FALSE	0.00218477	1
ENSG00000047597.5	XK	protein_coding	0.717207	0.356223	0.543619	FALSE	0h_vs_2h	edgeR	-1.78775	FALSE	FALSE	FALSE	FALSE	FALSE	FALSE	0.851166	1
ENSG00000165169.10	DYNLT3	protein_coding	-0.523862	0.000271935	0.00278779	FALSE	0h_vs_2h	edgeR	5.70579	FALSE	FALSE	FALSE	FALSE	FALSE	FALSE	13.2544	1.0617
ENSG00000259977.1	AL121578.2	lincRNA	1.45813	0.154232	0.308056	FALSE	0h_vs_2h	edgeR	-2.51641	FALSE	FALSE	FALSE	FALSE	FALSE	FALSE	2.02989	1
ENSG00000224339.1	AL121578.5	processed_pseudogene	0.426699	0.41576	0.654158	FALSE	0h_vs_2h	edgeR	-1.41235	FALSE	FALSE	FALSE	FALSE	FALSE	FALSE	0.662268	0.874267
ENSG00000147041.11	SYTL5	protein_coding	0.361223	0.326435	0.512501	FALSE	0h_vs_2h	edgeR	1.17415	FALSE	FALSE	FALSE	FALSE	FALSE	FALSE	0.96299	1
ENSG00000101955.14	SRPX	protein_coding	-0.140898	0.477214	0.67479	FALSE	0h_vs_2h	edgeR	7.77296	FALSE	FALSE	FALSE	FALSE	FALSE	FALSE	0.505224	0.953852
ENSG00000156313.12	RPGR	protein_coding	0.931895	3.33016e-05	0.000586981	FALSE	0h_vs_2h	edgeR	2.74392	FALSE	FALSE	FALSE	FALSE	FALSE	FALSE	17.2194	1
ENSG00000233007.1	UBTFL11	processed_pseudogene	0.565507	0.24667	0.42619	FALSE	0h_vs_2h	edgeR	-1.43179	FALSE	FALSE	FALSE	FALSE	FALSE	FALSE	1.34206	1
ENSG00000165175.15	MID1IP1	protein_coding	0.0174711	0.94775	1	FALSE	0h_vs_2h	edgeR	4.29807	FALSE	FALSE	FALSE	FALSE	FALSE	FALSE	0.00429445	0.878107
ENSG00000238123.1	MID1IP1-AS1	antisense	1.04434	0.0179892	0.0647547	FALSE	0h_vs_2h	edgeR	-0.671707	FALSE	FALSE	FALSE	FALSE	FALSE	FALSE	5.5972	1
ENSG00000264618.2	RN7SL732P	misc_RNA	-0.195688	0.796905	0.898048	FALSE	0h_vs_2h	edgeR	-2.20647	FALSE	FALSE	FALSE	FALSE	FALSE	FALSE	0.0662311	1
ENSG00000228232.1	GAPDHP1	processed_pseudogene	-0.00176414	0.990738	0.985074	FALSE	0h_vs_2h	edgeR	9.10835	FALSE	FALSE	FALSE	FALSE	FALSE	FALSE	0.000134768	1.07321
ENSG00000214047.4	RPS11P7	processed_pseudogene	-0.419718	0.0119112	0.0478058	FALSE	0h_vs_2h	edgeR	4.47934	FALSE	FALSE	FALSE	FALSE	FALSE	FALSE	6.32405	1
ENSG00000183337.16	BCOR	protein_coding	2.95129	8.14587e-28	8.92411e-25	TRUE	0h_vs_2h	edgeR	5.21606	FALSE	FALSE	FALSE	FALSE	TRUE	FALSE	119.498	1
ENSG00000236393.1	RP11-320G24.1	lincRNA	0.322409	0.556748	0.784562	FALSE	0h_vs_2h	edgeR	-1.64765	FALSE	FALSE	FALSE	FALSE	FALSE	FALSE	0.345367	0.874267
ENSG00000214045.3	RP6-186E3.1	processed_pseudogene	0.171185	0.511067	0.728286	FALSE	0h_vs_2h	edgeR	1.71891	FALSE	FALSE	FALSE	FALSE	FALSE	FALSE	0.431882	0.902486
ENSG00000235685.2	RP11-126D17.1	processed_pseudogene	-0.67208	0.00399732	0.0191877	FALSE	0h_vs_2h	edgeR	2.24812	FALSE	FALSE	FALSE	FALSE	FALSE	FALSE	8.28503	1.13352
ENSG00000182220.13	ATP6AP2	protein_coding	-0.405634	0.00828309	0.0351399	FALSE	0h_vs_2h	edgeR	7.53469	FALSE	FALSE	FALSE	FALSE	FALSE	FALSE	6.97122	1.04517
ENSG00000185753.12	CXorf38	protein_coding	0.130208	0.436992	0.499455	FALSE	0h_vs_2h	edgeR	3.22917	FALSE	FALSE	FALSE	FALSE	FALSE	FALSE	0.60417	1.39181
ENSG00000180182.10	MED14	protein_coding	0.738498	9.99887e-05	0.00111509	FALSE	0h_vs_2h	edgeR	5.9342	FALSE	FALSE	FALSE	FALSE	FALSE	FALSE	15.1369	1.30914
ENSG00000234636.2	MED14OS	antisense	-0.111099	0.732032	0.872021	FALSE	0h_vs_2h	edgeR	-0.339482	FALSE	FALSE	FALSE	FALSE	FALSE	FALSE	0.117254	0.964479
ENSG00000237661.1	RP11-169L17.5	processed_pseudogene	0.279494	0.422322	0.656828	FALSE	0h_vs_2h	edgeR	-0.678617	FALSE	FALSE	FALSE	FALSE	FALSE	FALSE	0.643846	0.882452
ENSG00000238222.3	MKRN4P	processed_pseudogene	0.0569491	0.774051	0.882744	FALSE	0h_vs_2h	edgeR	1.68518	FALSE	FALSE	FALSE	FALSE	FALSE	FALSE	0.0824153	1
ENSG00000232801.1	SDCBPP3	processed_pseudogene	-0.143527	0.503389	0.617772	FALSE	0h_vs_2h	edgeR	3.92333	FALSE	FALSE	FALSE	FALSE	FALSE	FALSE	0.447784	1.15732
ENSG00000189145.7	RP11-77G22.2	processed_pseudogene	0.219673	0.757125	0.870718	FALSE	0h_vs_2h	edgeR	-2.06924	FALSE	FALSE	FALSE	FALSE	FALSE	FALSE	0.0956408	1
ENSG00000216866.5	RPS2P55	processed_pseudogene	-0.362941	0.071363	0.17263	FALSE	0h_vs_2h	edgeR	8.25367	FALSE	FALSE	FALSE	FALSE	FALSE	FALSE	3.25139	1.04517
ENSG00000237931.1	CLIC4P3	processed_pseudogene	0.67638	0.00996116	0.0410698	FALSE	0h_vs_2h	edgeR	5.63975	FALSE	FALSE	FALSE	FALSE	FALSE	FALSE	6.64183	1.0241
ENSG00000124486.12	USP9X	protein_coding	0.714984	0.000316582	0.0031074	FALSE	0h_vs_2h	edgeR	7.38322	FALSE	FALSE	FALSE	FALSE	FALSE	FALSE	12.9696	1.07321
ENSG00000269941.1	RP5-1172N10.4	sense_intronic	-0.440389	0.173065	0.233939	FALSE	0h_vs_2h	edgeR	1.38318	FALSE	FALSE	FALSE	FALSE	FALSE	FALSE	1.85619	1.65753
ENSG00000226641.1	RP13-13A3.1	processed_pseudogene	-0.460556	0.185813	0.359506	FALSE	0h_vs_2h	edgeR	-0.610837	FALSE	FALSE	FALSE	FALSE	FALSE	FALSE	1.75051	0.964479
ENSG00000215301.9	DDX3X	protein_coding	-0.0901406	0.578381	0.706706	FALSE	0h_vs_2h	edgeR	7.93731	FALSE	FALSE	FALSE	FALSE	FALSE	FALSE	0.30886	1.07321
ENSG00000188937.5	NYX	protein_coding	-0.834203	0.0484276	0.138329	FALSE	0h_vs_2h	edgeR	-0.763117	FALSE	FALSE	FALSE	FALSE	FALSE	FALSE	3.89508	0.964479
ENSG00000225238.1	RP1-169I5.4	processed_pseudogene	-1.56595	0.0046023	0.0319051	TRUE	0h_vs_2h	edgeR	-1.58893	FALSE	FALSE	FALSE	FALSE	FALSE	FALSE	8.02944	0.658674
ENSG00000147044.20	CASK	protein_coding	0.208829	0.138251	0.280125	FALSE	0h_vs_2h	edgeR	5.32562	FALSE	FALSE	FALSE	FALSE	FALSE	FALSE	2.19732	1.0241
ENSG00000233033.1	CASK-AS1	antisense	0.0362361	0.881167	0.700913	FALSE	0h_vs_2h	edgeR	1.36507	FALSE	FALSE	FALSE	FALSE	FALSE	FALSE	0.0223474	1.65753
ENSG00000217624.2	RP11-204C16.4	processed_pseudogene	0.56245	0.00323748	0.0180569	FALSE	0h_vs_2h	edgeR	6.1532	FALSE	FALSE	FALSE	FALSE	FALSE	FALSE	8.66855	1
ENSG00000171659.13	GPR34	protein_coding	-1.78251	0.0465082	0.175684	FALSE	0h_vs_2h	edgeR	-2.37672	FALSE	FALSE	FALSE	FALSE	FALSE	FALSE	3.96309	0.664388
ENSG00000237875.1	RP5-1174J21.1	processed_pseudogene	-0.864874	2.48754e-05	0.000466598	FALSE	0h_vs_2h	edgeR	3.60405	FALSE	FALSE	FALSE	FALSE	FALSE	FALSE	17.774	1.00168
ENSG00000228847.1	ATP5G2P4	processed_pseudogene	-0.485546	0.0145359	0.0504121	FALSE	0h_vs_2h	edgeR	3.33018	FALSE	FALSE	FALSE	FALSE	FALSE	FALSE	5.97186	1.13692
ENSG00000224294.1	RP3-326I13.1	lincRNA	-1.77659	0.102269	0.233224	FALSE	0h_vs_2h	edgeR	-2.45665	FALSE	FALSE	FALSE	FALSE	FALSE	FALSE	2.66979	0.983721
ENSG00000237206.1	IMPDH1P4	processed_pseudogene	0.532869	0.0427091	0.116386	FALSE	0h_vs_2h	edgeR	1.11963	FALSE	FALSE	FALSE	FALSE	FALSE	FALSE	4.10688	1.08165
ENSG00000189221.9	MAOA	protein_coding	-2.13096	0.0584332	0.149949	FALSE	0h_vs_2h	edgeR	3.6242	FALSE	FALSE	FALSE	FALSE	FALSE	FALSE	3.58131	1.03846
ENSG00000069535.13	MAOB	protein_coding	0.192117	0.659505	0.803163	FALSE	0h_vs_2h	edgeR	0.477079	FALSE	FALSE	FALSE	FALSE	FALSE	FALSE	0.194125	0.99571
ENSG00000124479.8	NDP	protein_coding	-0.494322	0.35221	0.720158	FALSE	0h_vs_2h	edgeR	-1.34475	FALSE	FALSE	FALSE	FALSE	FALSE	FALSE	0.865478	0.633156
ENSG00000214019.2	RP6-218J18.2	processed_pseudogene	-0.0211859	0.900718	0.885571	FALSE	0h_vs_2h	edgeR	3.95417	FALSE	FALSE	FALSE	FALSE	FALSE	FALSE	0.0155636	1.15732
ENSG00000183690.12	EFHC2	protein_coding	0.150188	0.650038	0.857018	FALSE	0h_vs_2h	edgeR	-0.412867	FALSE	FALSE	FALSE	FALSE	FALSE	FALSE	0.205852	0.882452
ENSG00000214018.3	RRM2P3	processed_pseudogene	0.0795871	0.86743	0.947788	FALSE	0h_vs_2h	edgeR	0.634768	FALSE	FALSE	FALSE	FALSE	FALSE	FALSE	0.0278635	1
ENSG00000215035.2	FDPSP5	processed_pseudogene	-0.358402	0.163977	0.321219	FALSE	0h_vs_2h	edgeR	2.0534	FALSE	FALSE	FALSE	FALSE	FALSE	FALSE	1.93716	1
ENSG00000069509.5	FUNDC1	protein_coding	-0.728485	0.000252228	0.00245198	FALSE	0h_vs_2h	edgeR	2.77089	FALSE	FALSE	FALSE	FALSE	FALSE	FALSE	13.3955	1.16736
ENSG00000233543.1	CHTF8P1	processed_pseudogene	0.180121	0.364481	0.589478	FALSE	0h_vs_2h	edgeR	2.15918	FALSE	FALSE	FALSE	FALSE	FALSE	FALSE	0.822394	0.902486
ENSG00000229168.4	RPL19P20	processed_pseudogene	-0.307251	0.0411891	0.11078	FALSE	0h_vs_2h	edgeR	4.17283	FALSE	FALSE	FALSE	FALSE	FALSE	FALSE	4.16822	1.11633
ENSG00000214016.3	RP6-105D16.1	processed_pseudogene	-0.442641	0.00274264	0.0165156	FALSE	0h_vs_2h	edgeR	7.56394	FALSE	FALSE	FALSE	FALSE	FALSE	FALSE	8.97123	0.953852
ENSG00000147050.14	KDM6A	protein_coding	0.302071	0.1116	0.267935	FALSE	0h_vs_2h	edgeR	4.32456	TRUE	FALSE	FALSE	FALSE	TRUE	FALSE	2.53142	0.878107
ENSG00000229563.6	LINC01204	lincRNA	0.278124	0.63515	1	FALSE	0h_vs_2h	edgeR	-1.04836	FALSE	FALSE	FALSE	FALSE	FALSE	FALSE	0.225142	0.633156
ENSG00000214282.3	KRT8P14	processed_pseudogene	-0.234177	0.580064	0.739744	FALSE	0h_vs_2h	edgeR	-1.35717	FALSE	FALSE	FALSE	FALSE	FALSE	FALSE	0.306132	1
ENSG00000270069.1	MIR222HG	lincRNA	-1.03684	0.0194327	0.0686783	FALSE	0h_vs_2h	edgeR	3.76096	FALSE	FALSE	FALSE	FALSE	FALSE	FALSE	5.46216	1
ENSG00000207870.1	MIR221	miRNA	-1.99926	0.00241312	0.0171273	TRUE	0h_vs_2h	edgeR	-0.120971	FALSE	FALSE	FALSE	FALSE	FALSE	FALSE	9.20533	0.800565
ENSG00000269902.1	RP6-99M1.3	lincRNA	-2.8544	2.93379e-06	0.000114504	TRUE	0h_vs_2h	edgeR	-1.80547	FALSE	FALSE	FALSE	FALSE	FALSE	FALSE	21.8594	0.658674
ENSG00000215286.3	RP5-1158E12.2	processed_pseudogene	-0.92704	0.0922954	0.296009	FALSE	0h_vs_2h	edgeR	-1.33083	FALSE	FALSE	FALSE	FALSE	FALSE	FALSE	2.83387	0.633156
ENSG00000234613.1	RP5-1158E12.1	lincRNA	-0.929371	0.090384	0.211353	FALSE	0h_vs_2h	edgeR	-1.33655	FALSE	FALSE	FALSE	FALSE	FALSE	FALSE	2.86752	1
ENSG00000224701.1	MED28P4	processed_pseudogene	-0.0350343	0.948311	1	FALSE	0h_vs_2h	edgeR	-2.06729	FALSE	FALSE	FALSE	FALSE	FALSE	FALSE	0.0042027	0.425783
ENSG00000213100.2	KRT18P68	processed_pseudogene	-0.167312	0.565022	0.727055	FALSE	0h_vs_2h	edgeR	2.23621	FALSE	FALSE	FALSE	FALSE	FALSE	FALSE	0.331084	1
ENSG00000214009.2	PCNAP3	processed_pseudogene	-0.841657	0.00157241	0.0108498	FALSE	0h_vs_2h	edgeR	0.940427	FALSE	FALSE	FALSE	FALSE	FALSE	FALSE	9.99178	0.960459
ENSG00000229145.1	ACTBP1	processed_pseudogene	-0.106345	0.482057	0.659759	FALSE	0h_vs_2h	edgeR	4.40093	FALSE	FALSE	FALSE	FALSE	FALSE	FALSE	0.494207	1
ENSG00000231235.1	RP11-75A9.1	processed_pseudogene	-0.452813	0.229371	0.415863	FALSE	0h_vs_2h	edgeR	-0.808597	FALSE	FALSE	FALSE	FALSE	FALSE	FALSE	1.44476	0.964479
ENSG00000235587.2	GAPDHP65	processed_pseudogene	-0.043397	0.771836	0.858179	FALSE	0h_vs_2h	edgeR	8.40435	FALSE	FALSE	FALSE	FALSE	FALSE	FALSE	0.0840849	1.04517
ENSG00000147121.15	KRBOX4	protein_coding	-0.735881	4.45832e-06	0.000114509	FALSE	0h_vs_2h	edgeR	3.31815	FALSE	FALSE	FALSE	FALSE	FALSE	FALSE	21.057	1
ENSG00000224072.1	RP11-75A9.3	processed_pseudogene	0.0665187	0.797251	0.922685	FALSE	0h_vs_2h	edgeR	0.766653	FALSE	FALSE	FALSE	FALSE	FALSE	FALSE	0.0660011	0.960459
ENSG00000251192.7	ZNF674	protein_coding	-0.556828	0.00376246	0.0183442	FALSE	0h_vs_2h	edgeR	2.53384	FALSE	FALSE	FALSE	FALSE	FALSE	FALSE	8.39504	1.13352
ENSG00000230844.2	ZNF674-AS1	lincRNA	0.113945	0.688552	0.60027	FALSE	0h_vs_2h	edgeR	1.249	FALSE	FALSE	FALSE	FALSE	FALSE	FALSE	0.160657	1.65753
ENSG00000270499.1	MKI67P1	processed_pseudogene	0.411895	0.623359	0.886001	FALSE	0h_vs_2h	edgeR	-1.81828	FALSE	FALSE	FALSE	FALSE	FALSE	FALSE	0.241174	0.800333
ENSG00000147119.3	CHST7	protein_coding	-0.320374	0.277184	0.480421	FALSE	0h_vs_2h	edgeR	1.95028	FALSE	FALSE	FALSE	FALSE	FALSE	FALSE	1.18084	0.936182
ENSG00000065923.9	SLC9A7	protein_coding	0.0411179	0.809075	0.874058	FALSE	0h_vs_2h	edgeR	5.64883	FALSE	FALSE	FALSE	FALSE	FALSE	FALSE	0.0583801	1.0617
ENSG00000213997.3	PGAM1P7	processed_pseudogene	2.19507	0.00231408	0.0265308	TRUE	0h_vs_2h	edgeR	-2.00571	FALSE	FALSE	FALSE	FALSE	FALSE	FALSE	9.28207	0.425783
ENSG00000215284.2	RP11-198M15.1	processed_pseudogene	-0.649381	0.000271	0.00258604	FALSE	0h_vs_2h	edgeR	3.109	FALSE	FALSE	FALSE	FALSE	FALSE	FALSE	13.2609	1.16736
ENSG00000102218.5	RP2	protein_coding	0.537942	0.005046	0.0231444	FALSE	0h_vs_2h	edgeR	4.13449	FALSE	FALSE	FALSE	FALSE	FALSE	FALSE	7.86288	1.11633
ENSG00000102221.13	JADE3	protein_coding	0.645728	0.00381581	0.0203691	FALSE	0h_vs_2h	edgeR	2.9271	FALSE	FALSE	FALSE	FALSE	TRUE	FALSE	8.36945	1
ENSG00000130988.12	RGN	protein_coding	-0.132768	0.675217	0.592704	FALSE	0h_vs_2h	edgeR	1.63896	FALSE	FALSE	FALSE	FALSE	FALSE	FALSE	0.17556	1.65753
ENSG00000147123.10	NDUFB11	protein_coding	-0.42231	0.0155617	0.0640923	FALSE	0h_vs_2h	edgeR	4.45839	FALSE	FALSE	FALSE	FALSE	FALSE	FALSE	5.85173	0.878107
ENSG00000182872.15	RBM10	protein_coding	0.253678	0.174901	0.336189	FALSE	0h_vs_2h	edgeR	4.28316	FALSE	FALSE	FALSE	FALSE	FALSE	FALSE	1.84043	1
ENSG00000130985.16	UBA1	protein_coding	0.320309	0.0425989	0.122924	FALSE	0h_vs_2h	edgeR	7.42528	FALSE	FALSE	FALSE	FALSE	FALSE	FALSE	4.11125	1
ENSG00000224975.1	INE1	sense_intronic	0.203881	0.587257	0.745192	FALSE	0h_vs_2h	edgeR	0.0719655	FALSE	FALSE	FALSE	FALSE	FALSE	FALSE	0.294648	1
ENSG00000102225.15	CDK16	protein_coding	0.313006	0.0659451	0.16116	FALSE	0h_vs_2h	edgeR	5.44547	FALSE	FALSE	FALSE	FALSE	FALSE	FALSE	3.38117	1.0617
ENSG00000102226.9	USP11	protein_coding	0.492145	0.000563577	0.00396315	FALSE	0h_vs_2h	edgeR	5.10036	FALSE	FALSE	FALSE	FALSE	FALSE	FALSE	11.8926	1.36566
ENSG00000237623.1	RP11-571E6.1	processed_pseudogene	-0.522849	0.370854	0.558009	FALSE	0h_vs_2h	edgeR	-1.31239	FALSE	FALSE	FALSE	FALSE	FALSE	FALSE	0.800802	1
ENSG00000147117.7	ZNF157	protein_coding	-0.583453	0.403994	1	FALSE	0h_vs_2h	edgeR	-2.20704	FALSE	FALSE	FALSE	TRUE	FALSE	FALSE	0.696407	0.425783
ENSG00000226556.2	NPM1P49	processed_pseudogene	-0.21955	0.521096	0.692752	FALSE	0h_vs_2h	edgeR	-1.05363	FALSE	FALSE	FALSE	FALSE	FALSE	FALSE	0.411723	1
ENSG00000147124.12	ZNF41	protein_coding	0.574027	0.00658187	0.0305438	FALSE	0h_vs_2h	edgeR	3.22564	FALSE	FALSE	FALSE	TRUE	FALSE	FALSE	7.38367	1
ENSG00000196741.5	LINC01560	lincRNA	-0.23399	0.43602	0.632622	FALSE	0h_vs_2h	edgeR	0.0447539	FALSE	FALSE	FALSE	FALSE	FALSE	FALSE	0.606734	0.964479
ENSG00000235636.1	NUS1P1	processed_pseudogene	0.164782	0.418087	0.554767	FALSE	0h_vs_2h	edgeR	4.03993	FALSE	FALSE	FALSE	FALSE	FALSE	FALSE	0.655686	1.13692
ENSG00000078061.12	ARAF	protein_coding	0.18352	0.264707	0.44669	FALSE	0h_vs_2h	edgeR	4.31404	FALSE	FALSE	FALSE	FALSE	FALSE	FALSE	1.24397	1
ENSG00000008056.12	SYN1	protein_coding	0.835944	0.0308013	0.106333	FALSE	0h_vs_2h	edgeR	-0.651745	FALSE	FALSE	FALSE	FALSE	FALSE	FALSE	4.664	0.882452
ENSG00000102265.11	TIMP1	protein_coding	-0.0136764	0.963897	0.968203	FALSE	0h_vs_2h	edgeR	9.2403	FALSE	FALSE	FALSE	FALSE	FALSE	FALSE	0.00204883	1.07321
ENSG00000126759.12	CFP	protein_coding	1.83009	4.0885e-06	0.00010587	TRUE	0h_vs_2h	edgeR	-1.13159	FALSE	FALSE	FALSE	FALSE	FALSE	FALSE	21.2229	1
ENSG00000126767.17	ELK1	protein_coding	0.478154	0.00351464	0.019143	FALSE	0h_vs_2h	edgeR	4.89848	FALSE	FALSE	FALSE	TRUE	FALSE	FALSE	8.51897	1
ENSG00000126756.11	UXT	protein_coding	-0.503133	0.000575497	0.00505005	FALSE	0h_vs_2h	edgeR	4.54081	FALSE	FALSE	FALSE	FALSE	FALSE	FALSE	11.8536	1
ENSG00000267064.1	UXT-AS1	antisense	-0.285529	0.218193	0.391743	FALSE	0h_vs_2h	edgeR	2.10867	FALSE	FALSE	FALSE	FALSE	FALSE	FALSE	1.51622	1
ENSG00000224656.1	RP1-212G6.4	processed_pseudogene	-0.249134	0.756327	0.870081	FALSE	0h_vs_2h	edgeR	-2.21117	FALSE	FALSE	FALSE	FALSE	FALSE	FALSE	0.0962911	1
ENSG00000188459.4	WASF4P	processed_pseudogene	1.18131	0.000160645	0.00177301	TRUE	0h_vs_2h	edgeR	3.84186	FALSE	FALSE	FALSE	FALSE	FALSE	FALSE	14.2431	1.13692
ENSG00000197779.13	ZNF81	protein_coding	0.972341	0.00325017	0.0180887	FALSE	0h_vs_2h	edgeR	2.76211	FALSE	FALSE	FALSE	TRUE	FALSE	FALSE	8.66143	1
ENSG00000224401.2	RPL7P57	processed_pseudogene	0.290749	0.186498	0.322095	FALSE	0h_vs_2h	edgeR	2.37879	FALSE	FALSE	FALSE	FALSE	FALSE	FALSE	1.74507	1.13352
ENSG00000147118.10	ZNF182	protein_coding	-0.5525	0.0290553	0.0925085	FALSE	0h_vs_2h	edgeR	2.07972	FALSE	FALSE	FALSE	TRUE	FALSE	FALSE	4.76433	1
ENSG00000221994.10	ZNF630	protein_coding	-0.0843419	0.775756	0.843401	FALSE	0h_vs_2h	edgeR	0.944351	FALSE	FALSE	FALSE	TRUE	FALSE	FALSE	0.0811416	1.08165
ENSG00000233139.1	RP11-38O23.4	processed_pseudogene	-0.336136	0.104178	0.233617	FALSE	0h_vs_2h	edgeR	2.19492	FALSE	FALSE	FALSE	FALSE	FALSE	FALSE	2.64039	1
ENSG00000238032.1	RP11-38O23.7	processed_pseudogene	-0.550245	0.119795	0.259198	FALSE	0h_vs_2h	edgeR	-0.564337	FALSE	FALSE	FALSE	FALSE	FALSE	FALSE	2.42	0.988734
ENSG00000234780.1	RP11-552E4.2	processed_pseudogene	-0.31977	0.189306	0.356396	FALSE	0h_vs_2h	edgeR	0.963327	FALSE	FALSE	FALSE	FALSE	FALSE	FALSE	1.72301	0.99571
ENSG00000231568.1	RP11-552E4.4	processed_pseudogene	-0.585838	0.107344	0.238316	FALSE	0h_vs_2h	edgeR	-0.625385	FALSE	FALSE	FALSE	FALSE	FALSE	FALSE	2.59289	1
ENSG00000229662.2	RP11-552E4.5	processed_pseudogene	-0.108716	0.641448	0.78768	FALSE	0h_vs_2h	edgeR	1.1924	FALSE	FALSE	FALSE	FALSE	FALSE	FALSE	0.216853	1
ENSG00000232813.1	RP11-344N17.2	processed_pseudogene	-0.551615	0.120939	0.283121	FALSE	0h_vs_2h	edgeR	-0.557711	FALSE	FALSE	FALSE	FALSE	FALSE	FALSE	2.40511	0.882452
ENSG00000237345.1	RP11-344N17.11	processed_pseudogene	-0.442158	0.234043	0.414561	FALSE	0h_vs_2h	edgeR	-0.7103	FALSE	FALSE	FALSE	FALSE	FALSE	FALSE	1.41612	0.988734
ENSG00000234391.1	RP11-344N17.6	processed_pseudogene	-0.329527	0.227495	0.467686	FALSE	0h_vs_2h	edgeR	0.317742	FALSE	FALSE	FALSE	FALSE	FALSE	FALSE	1.45646	0.800565
ENSG00000225055.1	RP11-344N17.9	processed_pseudogene	-0.226905	0.31571	0.356745	FALSE	0h_vs_2h	edgeR	1.21771	FALSE	FALSE	FALSE	FALSE	FALSE	FALSE	1.00663	1.65753
ENSG00000234448.1	RP11-344N17.13	processed_pseudogene	-1.03667	0.0277918	0.0902743	FALSE	0h_vs_2h	edgeR	-0.828108	FALSE	FALSE	FALSE	FALSE	FALSE	FALSE	4.84093	0.988734
ENSG00000231603.1	RP11-344N17.12	processed_pseudogene	-0.253436	0.249077	0.427621	FALSE	0h_vs_2h	edgeR	1.90064	FALSE	FALSE	FALSE	FALSE	FALSE	FALSE	1.32847	1.00464
ENSG00000231489.1	AF196972.10	processed_pseudogene	-1.02575	0.0235068	0.0790797	FALSE	0h_vs_2h	edgeR	-0.85242	FALSE	FALSE	FALSE	FALSE	FALSE	FALSE	5.13066	1
ENSG00000226971.1	AF196972.4	processed_pseudogene	-0.178356	0.232267	0.398179	FALSE	0h_vs_2h	edgeR	3.59688	FALSE	FALSE	FALSE	FALSE	FALSE	FALSE	1.42692	1.03846
ENSG00000017483.14	SLC38A5	protein_coding	0.959919	0.219526	0.372703	FALSE	0h_vs_2h	edgeR	0.559068	FALSE	FALSE	FALSE	FALSE	FALSE	FALSE	1.50747	1.08165
ENSG00000068438.14	FTSJ1	protein_coding	0.235799	0.255383	0.436137	FALSE	0h_vs_2h	edgeR	5.372	FALSE	FALSE	FALSE	FALSE	FALSE	FALSE	1.29361	1
ENSG00000102312.20	PORCN	protein_coding	0.486791	0.156331	0.310915	FALSE	0h_vs_2h	edgeR	4.42764	FALSE	FALSE	FALSE	FALSE	FALSE	FALSE	2.00936	1
ENSG00000147155.10	EBP	protein_coding	0.178561	0.53354	0.702507	FALSE	0h_vs_2h	edgeR	3.62459	FALSE	FALSE	FALSE	FALSE	FALSE	FALSE	0.387645	1
ENSG00000068354.15	TBC1D25	protein_coding	0.485759	0.0053715	0.0234385	FALSE	0h_vs_2h	edgeR	3.23683	FALSE	FALSE	FALSE	FALSE	FALSE	FALSE	7.74992	1.16736
ENSG00000204620.3	RP11-1148L6.9	antisense	0.0423746	0.817565	0.91338	FALSE	0h_vs_2h	edgeR	3.18662	FALSE	FALSE	FALSE	FALSE	FALSE	FALSE	0.0532121	1
ENSG00000102317.17	RBM3	protein_coding	-0.240448	0.112783	0.239048	FALSE	0h_vs_2h	edgeR	7.52338	FALSE	FALSE	FALSE	FALSE	FALSE	FALSE	2.51478	1.04517
ENSG00000228343.1	RP11-1148L6.5	antisense	0.499168	0.0417555	0.121215	FALSE	0h_vs_2h	edgeR	1.55522	FALSE	FALSE	FALSE	FALSE	FALSE	FALSE	4.14509	1
ENSG00000279528.1	RP11-1148L6.8	TEC	-0.0513524	0.880024	0.957007	FALSE	0h_vs_2h	edgeR	1.0149	FALSE	FALSE	FALSE	FALSE	FALSE	FALSE	0.0227825	1
ENSG00000101940.17	WDR13	protein_coding	-0.0249683	0.893078	0.923814	FALSE	0h_vs_2h	edgeR	4.4379	FALSE	FALSE	FALSE	FALSE	FALSE	FALSE	0.0180661	1.07321
ENSG00000015285.10	WAS	protein_coding	-2.02523	0.0315227	0.0982701	FALSE	0h_vs_2h	edgeR	-2.46758	FALSE	FALSE	FALSE	FALSE	FALSE	FALSE	4.62427	1
ENSG00000101945.16	SUV39H1	protein_coding	0.150943	0.665355	0.62537	FALSE	0h_vs_2h	edgeR	1.10484	TRUE	FALSE	FALSE	FALSE	TRUE	FALSE	0.187084	1.50025
ENSG00000232828.1	AF196970.3	antisense	0.839622	0.114144	0.251074	FALSE	0h_vs_2h	edgeR	-0.839741	FALSE	FALSE	FALSE	FALSE	FALSE	FALSE	2.49589	0.988734
ENSG00000233585.1	AC115617.2	processed_pseudogene	-0.314625	0.0738065	0.182542	FALSE	0h_vs_2h	edgeR	3.6963	FALSE	FALSE	FALSE	FALSE	FALSE	FALSE	3.19627	1
ENSG00000207367.1	RNU6-29P	snRNA	-0.864925	0.289476	0.473712	FALSE	0h_vs_2h	edgeR	-2.16987	FALSE	FALSE	FALSE	FALSE	FALSE	FALSE	1.12206	1
ENSG00000094631.18	HDAC6	protein_coding	0.028568	0.86756	0.947894	FALSE	0h_vs_2h	edgeR	4.07679	TRUE	FALSE	FALSE	FALSE	TRUE	FALSE	0.0278083	1
ENSG00000102109.8	PCSK1N	protein_coding	1.01016	0.386988	1	FALSE	0h_vs_2h	edgeR	-2.2239	FALSE	FALSE	FALSE	FALSE	FALSE	FALSE	0.748384	0.397981
ENSG00000126768.12	TIMM17B	protein_coding	-0.22485	0.395283	0.525502	FALSE	0h_vs_2h	edgeR	2.42526	FALSE	FALSE	FALSE	FALSE	FALSE	FALSE	0.72263	1.16736
ENSG00000102103.15	PQBP1	protein_coding	-0.204734	0.329472	0.515277	FALSE	0h_vs_2h	edgeR	3.51524	FALSE	FALSE	FALSE	FALSE	FALSE	FALSE	0.950971	1.00168
ENSG00000102100.14	SLC35A2	protein_coding	0.0453952	0.757962	0.806285	FALSE	0h_vs_2h	edgeR	4.05463	FALSE	FALSE	FALSE	FALSE	FALSE	FALSE	0.0949618	1.13692
ENSG00000102096.9	PIM2	protein_coding	0.938167	0.000432301	0.00387349	FALSE	0h_vs_2h	edgeR	1.12569	FALSE	FALSE	FALSE	FALSE	FALSE	FALSE	12.3871	1.08165
ENSG00000068308.13	OTUD5	protein_coding	0.0696134	0.597187	0.752701	FALSE	0h_vs_2h	edgeR	5.10868	FALSE	FALSE	FALSE	FALSE	FALSE	FALSE	0.279259	1
ENSG00000279155.1	LL0XNC01-36H8.1	TEC	1.52423	0.0597763	0.211954	FALSE	0h_vs_2h	edgeR	-1.70818	FALSE	FALSE	FALSE	FALSE	FALSE	FALSE	3.54358	0.658674
ENSG00000102057.9	KCND1	protein_coding	0.220479	0.36232	0.587548	FALSE	0h_vs_2h	edgeR	2.12473	FALSE	FALSE	FALSE	FALSE	FALSE	FALSE	0.829836	0.902486
ENSG00000068400.13	GRIPAP1	protein_coding	0.00864446	0.950461	1	FALSE	0h_vs_2h	edgeR	4.22395	FALSE	FALSE	FALSE	FALSE	FALSE	FALSE	0.00385987	1
ENSG00000068323.16	TFE3	protein_coding	0.0339335	0.823616	0.883859	FALSE	0h_vs_2h	edgeR	5.60455	FALSE	FALSE	FALSE	TRUE	FALSE	FALSE	0.0496831	1.0617
ENSG00000147144.12	CCDC120	protein_coding	-0.00924955	0.973825	1	FALSE	0h_vs_2h	edgeR	0.801421	FALSE	FALSE	FALSE	FALSE	FALSE	FALSE	0.00107655	1
ENSG00000243279.3	PRAF2	protein_coding	-0.200462	0.283055	0.37801	FALSE	0h_vs_2h	edgeR	4.85898	FALSE	FALSE	FALSE	FALSE	FALSE	FALSE	1.15236	1.36566
ENSG00000250232.1	AF196779.12	protein_coding	-0.173656	0.321515	0.50745	FALSE	0h_vs_2h	edgeR	4.30291	FALSE	FALSE	FALSE	FALSE	FALSE	FALSE	0.982775	1
ENSG00000196998.15	WDR45	protein_coding	-0.382033	0.0123981	0.0527933	FALSE	0h_vs_2h	edgeR	4.67522	FALSE	FALSE	FALSE	FALSE	FALSE	FALSE	6.25303	0.910351
ENSG00000068394.10	GPKOW	protein_coding	-0.319167	0.105015	0.179581	FALSE	0h_vs_2h	edgeR	2.85479	FALSE	FALSE	FALSE	FALSE	FALSE	FALSE	2.62768	1.45639
ENSG00000269313.5	MAGIX	protein_coding	-0.306327	0.409987	0.608696	FALSE	0h_vs_2h	edgeR	-0.745873	FALSE	FALSE	FALSE	FALSE	FALSE	FALSE	0.678838	0.964479
ENSG00000102007.10	PLP2	protein_coding	-0.238019	0.28192	0.447626	FALSE	0h_vs_2h	edgeR	5.77109	FALSE	FALSE	FALSE	FALSE	FALSE	FALSE	1.15781	1.0617
ENSG00000012211.12	PRICKLE3	protein_coding	0.278989	0.284968	0.445203	FALSE	0h_vs_2h	edgeR	1.56809	FALSE	FALSE	FALSE	FALSE	FALSE	FALSE	1.14324	1.08165
ENSG00000102003.10	SYP	protein_coding	-0.0309069	0.960969	1	FALSE	0h_vs_2h	edgeR	-1.92625	FALSE	FALSE	FALSE	FALSE	FALSE	FALSE	0.00239483	0.397981
ENSG00000230216.1	HSPB1P2	processed_pseudogene	0.108194	0.675814	0.778615	FALSE	0h_vs_2h	edgeR	4.72413	FALSE	FALSE	FALSE	FALSE	FALSE	FALSE	0.174876	1.07321
ENSG00000101997.12	CCDC22	protein_coding	-0.0465671	0.846264	0.933325	FALSE	0h_vs_2h	edgeR	2.47892	FALSE	FALSE	FALSE	FALSE	FALSE	FALSE	0.0375923	1
ENSG00000049768.14	FOXP3	protein_coding	0.0671487	0.909858	0.976614	FALSE	0h_vs_2h	edgeR	-1.85998	FALSE	FALSE	FALSE	TRUE	TRUE	FALSE	0.0128181	1
ENSG00000049769.12	PPP1R3F	protein_coding	-0.12112	0.629205	0.603988	FALSE	0h_vs_2h	edgeR	1.1664	FALSE	FALSE	FALSE	FALSE	FALSE	FALSE	0.23314	1.50025
ENSG00000270012.1	LL0XNC01-7P3.1	lincRNA	0.628177	0.225032	0.399899	FALSE	0h_vs_2h	edgeR	-0.692962	FALSE	FALSE	FALSE	FALSE	FALSE	FALSE	1.47199	1
ENSG00000213856.3	VDAC1P2	processed_pseudogene	0.0559881	0.647402	0.65289	FALSE	0h_vs_2h	edgeR	4.86346	FALSE	FALSE	FALSE	FALSE	FALSE	FALSE	0.209191	1.36566
ENSG00000234390.4	USP27X-AS1	lincRNA	-0.944333	0.071449	0.195263	FALSE	0h_vs_2h	edgeR	-0.822871	FALSE	FALSE	FALSE	FALSE	FALSE	FALSE	3.24941	0.882452
ENSG00000273820.1	USP27X	protein_coding	0.443591	0.0500728	0.144971	FALSE	0h_vs_2h	edgeR	1.68864	FALSE	FALSE	FALSE	FALSE	FALSE	FALSE	3.83902	0.936182
ENSG00000171365.15	CLCN5	protein_coding	0.603269	0.0126687	0.0454784	FALSE	0h_vs_2h	edgeR	4.25989	FALSE	FALSE	FALSE	FALSE	FALSE	FALSE	6.21479	1.13692
ENSG00000147082.17	CCNB3	protein_coding	0.57552	0.353195	0.704547	FALSE	0h_vs_2h	edgeR	-1.51213	FALSE	FALSE	FALSE	FALSE	FALSE	FALSE	0.861944	0.658674
ENSG00000158352.15	SHROOM4	protein_coding	0.625572	0.00738132	0.0297206	FALSE	0h_vs_2h	edgeR	2.2733	FALSE	FALSE	FALSE	FALSE	FALSE	FALSE	7.17775	1.1639
ENSG00000226881.5	H3F3AP5	processed_pseudogene	-0.404083	0.0233956	0.078808	FALSE	0h_vs_2h	edgeR	3.28783	FALSE	FALSE	FALSE	FALSE	FALSE	FALSE	5.13889	1
ENSG00000238190.1	HMGB1P15	processed_pseudogene	-0.509292	0.266738	0.449094	FALSE	0h_vs_2h	edgeR	-1.17906	FALSE	FALSE	FALSE	FALSE	FALSE	FALSE	1.23344	1
ENSG00000122824.10	NUDT10	protein_coding	0.603723	0.0289668	0.0925654	FALSE	0h_vs_2h	edgeR	1.00161	FALSE	FALSE	FALSE	FALSE	FALSE	FALSE	4.76959	0.99571
ENSG00000196368.4	NUDT11	protein_coding	0.11948	0.541939	0.709274	FALSE	0h_vs_2h	edgeR	3.5842	FALSE	FALSE	FALSE	FALSE	FALSE	FALSE	0.371958	1
ENSG00000189369.8	GSPT2	protein_coding	-0.413278	0.0151723	0.0519683	FALSE	0h_vs_2h	edgeR	3.69346	FALSE	FALSE	FALSE	FALSE	FALSE	FALSE	5.89635	1.13692
ENSG00000179222.17	MAGED1	protein_coding	0.0510382	0.729802	0.851675	FALSE	0h_vs_2h	edgeR	8.36131	FALSE	FALSE	FALSE	FALSE	FALSE	FALSE	0.119294	1
ENSG00000232951.1	IPO7P1	processed_pseudogene	0.347943	0.0911156	0.212628	FALSE	0h_vs_2h	edgeR	2.57704	FALSE	FALSE	FALSE	FALSE	FALSE	FALSE	2.85455	1
ENSG00000237528.1	RP11-234P3.4	processed_pseudogene	-0.801178	0.12104	0.259069	FALSE	0h_vs_2h	edgeR	-1.61334	FALSE	FALSE	FALSE	FALSE	FALSE	FALSE	2.40382	1
ENSG00000187243.16	MAGED4B	protein_coding	0.244426	0.106739	0.229041	FALSE	0h_vs_2h	edgeR	6.10374	FALSE	FALSE	FALSE	FALSE	FALSE	FALSE	2.60185	1.05377
ENSG00000221705.1	SNORA11E	snoRNA	0.949019	0.147884	0.328246	FALSE	0h_vs_2h	edgeR	-1.69058	FALSE	FALSE	FALSE	FALSE	FALSE	FALSE	2.09394	0.874267
ENSG00000154545.16	MAGED4	protein_coding	0.243861	0.107293	0.238277	FALSE	0h_vs_2h	edgeR	6.10305	FALSE	FALSE	FALSE	FALSE	FALSE	FALSE	2.59364	1
ENSG00000221475.1	SNORA11D	snoRNA	0.949017	0.147877	0.348957	FALSE	0h_vs_2h	edgeR	-1.69058	FALSE	FALSE	FALSE	FALSE	FALSE	FALSE	2.09402	0.800333
ENSG00000234792.1	RP11-552J9.6	processed_pseudogene	-0.36243	0.165583	0.323488	FALSE	0h_vs_2h	edgeR	1.31625	FALSE	FALSE	FALSE	FALSE	FALSE	FALSE	1.92249	1
ENSG00000228354.1	RP11-552J9.9	processed_pseudogene	-0.434655	0.0234866	0.0853561	FALSE	0h_vs_2h	edgeR	1.94372	FALSE	FALSE	FALSE	FALSE	FALSE	FALSE	5.13215	0.902486
ENSG00000223958.1	RP11-552J9.12	processed_pseudogene	-0.201887	0.4789	0.70982	FALSE	0h_vs_2h	edgeR	-0.277455	FALSE	FALSE	FALSE	FALSE	FALSE	FALSE	0.501366	0.882452
ENSG00000225397.1	RP11-552J9.13	processed_pseudogene	-1.03667	0.0277878	0.0894662	FALSE	0h_vs_2h	edgeR	-0.828108	FALSE	FALSE	FALSE	FALSE	FALSE	FALSE	4.84119	1
ENSG00000229826.2	RP11-552J9.14	processed_pseudogene	-1.03638	0.0285025	0.0910775	FALSE	0h_vs_2h	edgeR	-0.828694	FALSE	FALSE	FALSE	FALSE	FALSE	FALSE	4.79741	1
ENSG00000224781.1	EIF4A2P4	processed_pseudogene	-0.49032	0.00284389	0.0146211	FALSE	0h_vs_2h	edgeR	4.94618	FALSE	FALSE	FALSE	FALSE	FALSE	FALSE	8.90501	1.16922
ENSG00000179304.16	FAM156B	protein_coding	0.118276	0.352454	0.531199	FALSE	0h_vs_2h	edgeR	5.30497	FALSE	FALSE	FALSE	FALSE	FALSE	FALSE	0.864603	1.0241
ENSG00000268350.7	FAM156A	protein_coding	0.122269	0.33407	0.520635	FALSE	0h_vs_2h	edgeR	5.31491	FALSE	FALSE	FALSE	FALSE	FALSE	FALSE	0.933057	1
ENSG00000184194.5	GPR173	protein_coding	-0.0405497	0.851532	0.86656	FALSE	0h_vs_2h	edgeR	2.73624	FALSE	FALSE	FALSE	FALSE	FALSE	FALSE	0.0350304	1.13352
ENSG00000270497.1	RP1-290F12.3	processed_pseudogene	2.77287	0.00040275	0.00388879	TRUE	0h_vs_2h	edgeR	-1.10781	FALSE	FALSE	FALSE	FALSE	FALSE	FALSE	12.5194	1
ENSG00000184205.14	TSPYL2	protein_coding	1.11524	5.28598e-06	0.000123717	TRUE	0h_vs_2h	edgeR	5.96199	FALSE	FALSE	FALSE	FALSE	TRUE	FALSE	20.7308	1.07321
ENSG00000232593.6	KANTR	lincRNA	-0.425903	0.00317187	0.0183706	FALSE	0h_vs_2h	edgeR	7.30125	FALSE	FALSE	FALSE	FALSE	FALSE	FALSE	8.70587	0.953852
ENSG00000231340.1	ACTG1P10	processed_pseudogene	-0.160333	0.292689	0.460671	FALSE	0h_vs_2h	edgeR	6.66658	FALSE	FALSE	FALSE	FALSE	FALSE	FALSE	1.10721	1.05377
ENSG00000266700.1	AL139396.1	miRNA	-0.208482	0.17695	0.338612	FALSE	0h_vs_2h	edgeR	6.23987	FALSE	FALSE	FALSE	FALSE	FALSE	FALSE	1.82306	1
ENSG00000227329.2	RP11-258C19.4	processed_pseudogene	0.432099	0.462488	0.642296	FALSE	0h_vs_2h	edgeR	-1.39101	FALSE	FALSE	FALSE	FALSE	FALSE	FALSE	0.539868	1
ENSG00000270189.1	RP11-258C19.7	lincRNA	-0.319141	0.363367	0.551968	FALSE	0h_vs_2h	edgeR	1.03135	FALSE	FALSE	FALSE	FALSE	FALSE	FALSE	0.826223	0.99571
ENSG00000126012.11	KDM5C	protein_coding	0.717548	2.45986e-05	0.000374174	FALSE	0h_vs_2h	edgeR	5.93424	TRUE	FALSE	FALSE	FALSE	TRUE	FALSE	17.7953	1.30914
ENSG00000277474.1	MIR6894	miRNA	1.29024	0.113151	0.247694	FALSE	0h_vs_2h	edgeR	-2.49345	FALSE	FALSE	FALSE	FALSE	FALSE	FALSE	2.50965	1
ENSG00000124313.12	IQSEC2	protein_coding	0.569797	0.00961093	0.0394934	FALSE	0h_vs_2h	edgeR	3.51723	FALSE	FALSE	FALSE	FALSE	FALSE	FALSE	6.70562	1.03846
ENSG00000072501.17	SMC1A	protein_coding	0.49518	0.00464299	0.023591	FALSE	0h_vs_2h	edgeR	5.35606	FALSE	FALSE	FALSE	FALSE	FALSE	FALSE	8.0135	1
ENSG00000158423.16	RIBC1	protein_coding	-0.755297	0.257013	0.438081	FALSE	0h_vs_2h	edgeR	-1.94544	FALSE	FALSE	FALSE	FALSE	FALSE	FALSE	1.28477	1
ENSG00000072506.12	HSD17B10	protein_coding	-0.406988	0.0239735	0.0801761	FALSE	0h_vs_2h	edgeR	4.11035	FALSE	FALSE	FALSE	FALSE	FALSE	FALSE	5.09655	1
ENSG00000235416.1	RP3-339A18.3	processed_pseudogene	-0.0406599	0.940185	1	FALSE	0h_vs_2h	edgeR	-1.37209	FALSE	FALSE	FALSE	FALSE	FALSE	FALSE	0.00563053	0.601986
ENSG00000086758.15	HUWE1	protein_coding	1.07073	0.000111941	0.00148442	TRUE	0h_vs_2h	edgeR	7.62939	FALSE	FALSE	FALSE	FALSE	FALSE	FALSE	14.9238	1
ENSG00000229037.2	RP11-272G22.3	processed_pseudogene	-0.649077	0.00441641	0.0234353	FALSE	0h_vs_2h	edgeR	1.0237	FALSE	FALSE	FALSE	FALSE	FALSE	FALSE	8.10415	0.960459
ENSG00000235916.1	RP13-444K19.1	processed_pseudogene	-0.840784	0.000145871	0.00124194	FALSE	0h_vs_2h	edgeR	1.36383	FALSE	FALSE	FALSE	FALSE	FALSE	FALSE	14.4248	1.65753
ENSG00000172943.18	PHF8	protein_coding	0.490024	0.00371944	0.0199858	FALSE	0h_vs_2h	edgeR	3.82971	TRUE	FALSE	FALSE	FALSE	TRUE	FALSE	8.41595	1
ENSG00000184083.11	FAM120C	protein_coding	-0.157338	0.406918	0.591514	FALSE	0h_vs_2h	edgeR	3.4712	FALSE	FALSE	FALSE	FALSE	FALSE	FALSE	0.687788	1.00168
ENSG00000196632.10	WNK3	protein_coding	0.426078	0.129624	0.204577	FALSE	0h_vs_2h	edgeR	1.52839	FALSE	FALSE	FALSE	FALSE	FALSE	FALSE	2.297	1.50025
ENSG00000234566.1	RPL7AP71	processed_pseudogene	-0.207765	0.390244	0.441658	FALSE	0h_vs_2h	edgeR	1.17371	FALSE	FALSE	FALSE	FALSE	FALSE	FALSE	0.73818	1.50025
ENSG00000207104.1	RNU6-434P	snRNA	-0.612224	0.45741	0.63792	FALSE	0h_vs_2h	edgeR	-2.5805	FALSE	FALSE	FALSE	FALSE	FALSE	FALSE	0.552224	1
ENSG00000158526.7	TSR2	protein_coding	-0.0962821	0.527769	0.697812	FALSE	0h_vs_2h	edgeR	3.78705	FALSE	FALSE	FALSE	FALSE	FALSE	FALSE	0.398686	1
ENSG00000102302.7	FGD1	protein_coding	0.370883	0.0730813	0.181386	FALSE	0h_vs_2h	edgeR	3.77944	FALSE	FALSE	FALSE	FALSE	FALSE	FALSE	3.21242	1
ENSG00000130119.15	GNL3L	protein_coding	0.697539	0.0168756	0.0618004	FALSE	0h_vs_2h	edgeR	2.6019	FALSE	FALSE	FALSE	FALSE	FALSE	FALSE	5.70927	1
ENSG00000215197.4	PGAM4P1	processed_pseudogene	-0.00262031	0.992539	1	FALSE	0h_vs_2h	edgeR	1.16185	FALSE	FALSE	FALSE	FALSE	FALSE	FALSE	8.74423e-05	1
ENSG00000102316.16	MAGED2	protein_coding	-0.180722	0.184904	0.338564	FALSE	0h_vs_2h	edgeR	7.28428	FALSE	FALSE	FALSE	FALSE	FALSE	FALSE	1.75776	1.04517
ENSG00000221716.1	SNORA11	snoRNA	-0.140828	0.873476	1	FALSE	0h_vs_2h	edgeR	-2.39276	FALSE	FALSE	FALSE	FALSE	FALSE	FALSE	0.025359	0.664388
ENSG00000067445.20	TRO	protein_coding	-0.155488	0.42275	0.606769	FALSE	0h_vs_2h	edgeR	1.88647	FALSE	FALSE	FALSE	FALSE	FALSE	FALSE	0.642657	1
ENSG00000169188.4	APEX2	protein_coding	-0.312534	0.105089	0.234975	FALSE	0h_vs_2h	edgeR	2.96495	FALSE	FALSE	FALSE	FALSE	FALSE	FALSE	2.62657	1
ENSG00000234466.1	RP11-266I3.1	processed_pseudogene	-0.398887	0.16535	0.323167	FALSE	0h_vs_2h	edgeR	0.300366	FALSE	FALSE	FALSE	FALSE	FALSE	FALSE	1.9246	1
ENSG00000158639.11	PAGE5	protein_coding	-2.53649	0.111355	0.326164	FALSE	0h_vs_2h	edgeR	-2.56289	FALSE	FALSE	FALSE	FALSE	FALSE	FALSE	2.53488	0.664388
ENSG00000182518.13	FAM104B	protein_coding	-0.55783	0.00357856	0.0203886	FALSE	0h_vs_2h	edgeR	2.19503	FALSE	FALSE	FALSE	FALSE	FALSE	FALSE	8.48617	0.936182
ENSG00000256045.2	MTRNR2L10	protein_coding	-1.2121	5.34677e-12	5.64064e-10	TRUE	0h_vs_2h	edgeR	5.92571	FALSE	FALSE	FALSE	FALSE	FALSE	FALSE	47.5555	1
ENSG00000187601.4	MAGEH1	protein_coding	-0.629482	0.000788852	0.006161	FALSE	0h_vs_2h	edgeR	3.68278	FALSE	FALSE	FALSE	FALSE	FALSE	FALSE	11.2673	1.03846
ENSG00000247746.4	USP51	protein_coding	-1.00315	0.00173099	0.0112905	TRUE	0h_vs_2h	edgeR	0.306592	FALSE	FALSE	FALSE	FALSE	FALSE	FALSE	9.81495	1
ENSG00000083750.12	RRAGB	protein_coding	-0.356105	0.0560588	0.149637	FALSE	0h_vs_2h	edgeR	3.74774	FALSE	FALSE	FALSE	FALSE	FALSE	FALSE	3.65031	1
ENSG00000214745.2	RP11-54I5.1	processed_pseudogene	0.293342	0.650876	0.794612	FALSE	0h_vs_2h	edgeR	-1.74279	FALSE	FALSE	FALSE	FALSE	FALSE	FALSE	0.204798	1
ENSG00000102349.14	KLF8	protein_coding	0.907518	0.337371	0.530216	FALSE	0h_vs_2h	edgeR	-2.36758	FALSE	FALSE	FALSE	FALSE	FALSE	FALSE	0.920397	0.983721
ENSG00000234135.2	RPL23AP83	processed_pseudogene	-0.575889	0.000168272	0.00159896	FALSE	0h_vs_2h	edgeR	4.9283	FALSE	FALSE	FALSE	FALSE	FALSE	FALSE	14.1559	1.36566
ENSG00000188021.8	UBQLN2	protein_coding	-0.182233	0.152723	0.293102	FALSE	0h_vs_2h	edgeR	5.47581	FALSE	FALSE	FALSE	FALSE	FALSE	FALSE	2.04484	1.0617
ENSG00000204272.10	LINC01420	processed_transcript	-0.552966	0.00018154	0.00215728	FALSE	0h_vs_2h	edgeR	4.29802	FALSE	FALSE	FALSE	FALSE	FALSE	FALSE	14.0131	1
ENSG00000237748.1	UQCRBP1	processed_pseudogene	-0.674864	3.92787e-05	0.000742062	FALSE	0h_vs_2h	edgeR	4.66614	FALSE	FALSE	FALSE	FALSE	FALSE	FALSE	16.9059	0.878107
ENSG00000204271.10	SPIN3	protein_coding	0.0322164	0.907346	0.713318	FALSE	0h_vs_2h	edgeR	1.48826	FALSE	FALSE	FALSE	FALSE	FALSE	FALSE	0.0135458	1.65753
ENSG00000186787.7	SPIN2B	protein_coding	-0.304635	0.120824	0.270962	FALSE	0h_vs_2h	edgeR	2.04254	FALSE	FALSE	FALSE	FALSE	FALSE	FALSE	2.40661	0.936182
ENSG00000147059.8	SPIN2A	protein_coding	-0.275219	0.197859	0.36601	FALSE	0h_vs_2h	edgeR	1.81661	FALSE	FALSE	FALSE	FALSE	FALSE	FALSE	1.65811	1
ENSG00000231831.1	MTHFD1P1	processed_pseudogene	0.139791	0.409177	0.594205	FALSE	0h_vs_2h	edgeR	2.81434	FALSE	FALSE	FALSE	FALSE	FALSE	FALSE	0.681192	1
ENSG00000198455.4	ZXDB	protein_coding	-0.0501335	0.76597	0.876748	FALSE	0h_vs_2h	edgeR	3.55069	FALSE	FALSE	FALSE	FALSE	FALSE	FALSE	0.0885959	1
ENSG00000227427.1	RP1-49C23.1	processed_pseudogene	-0.614603	0.0443625	0.168608	FALSE	0h_vs_2h	edgeR	0.358753	FALSE	FALSE	FALSE	FALSE	FALSE	FALSE	4.04271	0.671785
ENSG00000198205.6	ZXDA	protein_coding	0.292289	0.174415	0.301192	FALSE	0h_vs_2h	edgeR	2.34409	FALSE	FALSE	FALSE	TRUE	FALSE	FALSE	1.84458	1.16736
ENSG00000235124.1	KRT8P17	processed_pseudogene	-0.012551	0.983264	1	FALSE	0h_vs_2h	edgeR	-2.16406	FALSE	FALSE	FALSE	FALSE	FALSE	FALSE	0.000440043	1
ENSG00000236852.1	RP11-3D23.1	processed_pseudogene	-0.290309	0.0479705	0.120582	FALSE	0h_vs_2h	edgeR	3.91386	FALSE	FALSE	FALSE	FALSE	FALSE	FALSE	3.91102	1.15732
ENSG00000234570.1	ZFRP1	processed_pseudogene	0.743916	0.313215	0.739744	FALSE	0h_vs_2h	edgeR	-1.95491	FALSE	FALSE	FALSE	FALSE	FALSE	FALSE	1.01707	0.539955
ENSG00000230823.3	CBX1P1	processed_pseudogene	0.196223	0.370921	0.530197	FALSE	0h_vs_2h	edgeR	1.59332	FALSE	FALSE	FALSE	FALSE	FALSE	FALSE	0.800577	1.08165
ENSG00000235437.7	LINC01278	processed_transcript	0.4408	0.0108742	0.0405232	FALSE	0h_vs_2h	edgeR	3.71509	FALSE	FALSE	FALSE	FALSE	FALSE	FALSE	6.48576	1.13692
ENSG00000186767.5	SPIN4	protein_coding	-0.499204	0.00669446	0.0309503	FALSE	0h_vs_2h	edgeR	2.77117	FALSE	FALSE	FALSE	FALSE	FALSE	FALSE	7.35317	1
ENSG00000233661.1	SPIN4-AS1	antisense	-0.14489	0.761482	1	FALSE	0h_vs_2h	edgeR	-1.51206	FALSE	FALSE	FALSE	FALSE	FALSE	FALSE	0.0921337	0.800333
ENSG00000131089.13	ARHGEF9	protein_coding	0.338431	0.0358259	0.108275	FALSE	0h_vs_2h	edgeR	3.53529	FALSE	FALSE	FALSE	FALSE	FALSE	FALSE	4.40537	1
ENSG00000236813.1	BTF3P8	processed_pseudogene	-0.508873	0.00163971	0.0108643	FALSE	0h_vs_2h	edgeR	4.52508	FALSE	FALSE	FALSE	FALSE	FALSE	FALSE	9.91462	1
ENSG00000232794.1	HNRNPDP1	processed_pseudogene	-0.151298	0.347537	0.429577	FALSE	0h_vs_2h	edgeR	3.02094	FALSE	FALSE	FALSE	FALSE	FALSE	FALSE	0.882429	1.39181
ENSG00000184675.9	AMER1	protein_coding	1.07966	0.000593351	0.00538899	TRUE	0h_vs_2h	edgeR	2.0314	FALSE	FALSE	FALSE	FALSE	FALSE	FALSE	11.7967	0.936182
ENSG00000213754.2	RP11-284B18.3	processed_pseudogene	1.25045	0.00385825	0.0205187	TRUE	0h_vs_2h	edgeR	0.0784688	FALSE	FALSE	FALSE	FALSE	FALSE	FALSE	8.34935	1
ENSG00000230889.2	SHC1P1	processed_pseudogene	0.644415	0.0744613	0.183714	FALSE	0h_vs_2h	edgeR	0.350409	FALSE	FALSE	FALSE	FALSE	FALSE	FALSE	3.18183	1
ENSG00000227261.1	YWHAZP7	processed_pseudogene	0.608013	0.0143462	0.0549023	FALSE	0h_vs_2h	edgeR	2.44616	FALSE	FALSE	FALSE	FALSE	FALSE	FALSE	5.99503	1
ENSG00000225814.1	GRPEL2P2	processed_pseudogene	-0.115413	0.827221	0.920895	FALSE	0h_vs_2h	edgeR	-0.971117	FALSE	FALSE	FALSE	FALSE	FALSE	FALSE	0.0476404	1
ENSG00000236982.1	BLOC1S2P1	processed_pseudogene	0.331935	0.304617	0.50288	FALSE	0h_vs_2h	edgeR	0.693213	FALSE	FALSE	FALSE	FALSE	FALSE	FALSE	1.05387	0.960459
ENSG00000126970.15	ZC4H2	protein_coding	0.183286	0.342484	0.529719	FALSE	0h_vs_2h	edgeR	2.34699	FALSE	FALSE	FALSE	FALSE	FALSE	FALSE	0.901112	1
ENSG00000231857.1	MORF4L1P5	processed_pseudogene	-0.103884	0.636866	0.608294	FALSE	0h_vs_2h	edgeR	1.34461	FALSE	FALSE	FALSE	FALSE	FALSE	FALSE	0.222865	1.50025
ENSG00000237963.1	RP11-151G12.2	processed_pseudogene	-0.662968	0.197955	0.366139	FALSE	0h_vs_2h	edgeR	-1.44883	FALSE	FALSE	FALSE	FALSE	FALSE	FALSE	1.6574	1
ENSG00000102053.12	ZC3H12B	protein_coding	0.483863	0.200329	0.369395	FALSE	0h_vs_2h	edgeR	-0.255289	FALSE	FALSE	FALSE	FALSE	FALSE	FALSE	1.63997	1
ENSG00000228158.2	TLE1P1	processed_pseudogene	0.0640264	0.827063	0.943309	FALSE	0h_vs_2h	edgeR	0.759529	FALSE	FALSE	FALSE	FALSE	FALSE	FALSE	0.0477289	0.960459
ENSG00000001497.16	LAS1L	protein_coding	-0.0847514	0.580986	0.692076	FALSE	0h_vs_2h	edgeR	3.96859	FALSE	FALSE	FALSE	FALSE	FALSE	FALSE	0.304644	1.11633
ENSG00000227942.1	FRMD8P1	processed_pseudogene	1.11469	0.00229567	0.014415	TRUE	0h_vs_2h	edgeR	0.570386	FALSE	FALSE	FALSE	FALSE	FALSE	FALSE	9.2967	0.960459
ENSG00000147065.16	MSN	protein_coding	0.450013	0.0185669	0.0629776	FALSE	0h_vs_2h	edgeR	8.85282	FALSE	FALSE	FALSE	FALSE	FALSE	FALSE	5.54185	1.07321
ENSG00000233833.1	ETF1P3	processed_pseudogene	0.281519	0.202036	0.26023	FALSE	0h_vs_2h	edgeR	1.41348	FALSE	FALSE	FALSE	FALSE	FALSE	FALSE	1.6276	1.65753
ENSG00000230039.1	RP11-314A15.2	processed_pseudogene	0.665121	0.0169711	0.0620268	FALSE	0h_vs_2h	edgeR	0.366166	FALSE	FALSE	FALSE	FALSE	FALSE	FALSE	5.69936	1
ENSG00000217835.3	RP6-159A1.2	processed_pseudogene	0.185024	0.282812	0.46629	FALSE	0h_vs_2h	edgeR	3.72128	FALSE	FALSE	FALSE	FALSE	FALSE	FALSE	1.15353	1
ENSG00000215168.2	RP11-30M20.1	processed_pseudogene	1.06422	0.0399776	0.117467	FALSE	0h_vs_2h	edgeR	-1.00188	FALSE	FALSE	FALSE	FALSE	FALSE	FALSE	4.21883	1
ENSG00000237294.1	EIF4BP9	processed_pseudogene	0.256017	0.14003	0.265786	FALSE	0h_vs_2h	edgeR	3.95022	FALSE	FALSE	FALSE	FALSE	FALSE	FALSE	2.17763	1.11633
ENSG00000089472.16	HEPH	protein_coding	0.116747	0.620275	0.770952	FALSE	0h_vs_2h	edgeR	4.88635	FALSE	FALSE	FALSE	FALSE	FALSE	FALSE	0.245482	1
ENSG00000231356.1	RP13-238N7.2	processed_pseudogene	-1.14356	0.134091	0.428064	FALSE	0h_vs_2h	edgeR	-2.02918	FALSE	FALSE	FALSE	FALSE	FALSE	FALSE	2.24449	0.539955
ENSG00000235892.1	PKMP2	processed_pseudogene	0.130198	0.388017	0.534788	FALSE	0h_vs_2h	edgeR	3.83215	FALSE	FALSE	FALSE	FALSE	FALSE	FALSE	0.745149	1.11633
ENSG00000131080.14	EDA2R	protein_coding	-0.200299	0.271469	0.43344	FALSE	0h_vs_2h	edgeR	4.91804	FALSE	FALSE	FALSE	FALSE	FALSE	FALSE	1.20931	1.07321
ENSG00000226280.2	RP6-22P16.1	processed_pseudogene	0.311823	0.700443	0.830997	FALSE	0h_vs_2h	edgeR	-2.234	FALSE	FALSE	FALSE	FALSE	FALSE	FALSE	0.148012	1
ENSG00000169083.15	AR	protein_coding	0.491487	0.094638	0.228671	FALSE	0h_vs_2h	edgeR	2.17027	FALSE	FALSE	FALSE	TRUE	FALSE	FALSE	2.79366	0.936182
ENSG00000260118.1	RP6-201G10.2	lincRNA	1.37549	0.0625463	0.311943	FALSE	0h_vs_2h	edgeR	-2.20117	FALSE	FALSE	FALSE	FALSE	FALSE	FALSE	3.46854	0.397981
ENSG00000079482.12	OPHN1	protein_coding	0.607571	0.00801061	0.0353384	FALSE	0h_vs_2h	edgeR	3.4049	FALSE	FALSE	FALSE	FALSE	FALSE	FALSE	7.0311	1.00168
ENSG00000228328.2	RP11-516A11.1	processed_pseudogene	-0.0307823	0.891834	0.96428	FALSE	0h_vs_2h	edgeR	5.52164	FALSE	FALSE	FALSE	FALSE	FALSE	FALSE	0.0184916	1
ENSG00000228125.2	AKIRIN1P2	processed_pseudogene	1.09911	4.85771e-05	0.000791813	TRUE	0h_vs_2h	edgeR	0.725827	FALSE	FALSE	FALSE	FALSE	FALSE	FALSE	16.5028	0.99571
ENSG00000181704.11	YIPF6	protein_coding	-0.0253458	0.852915	0.9243	FALSE	0h_vs_2h	edgeR	5.29551	FALSE	FALSE	FALSE	FALSE	FALSE	FALSE	0.0343732	1.0241
ENSG00000236735.3	RPL31P63	processed_pseudogene	-0.485686	0.00130198	0.00871808	FALSE	0h_vs_2h	edgeR	5.94165	FALSE	FALSE	FALSE	FALSE	FALSE	FALSE	10.3397	1.07321
ENSG00000130052.13	STARD8	protein_coding	0.555978	0.0724516	0.188975	FALSE	0h_vs_2h	edgeR	2.04763	FALSE	FALSE	FALSE	FALSE	FALSE	FALSE	3.22659	0.936182
ENSG00000232267.1	ACTR3P2	processed_pseudogene	-0.0768026	0.716964	0.76616	FALSE	0h_vs_2h	edgeR	2.71722	FALSE	FALSE	FALSE	FALSE	FALSE	FALSE	0.13142	1.16736
ENSG00000213740.2	SERBP1P1	processed_pseudogene	-0.100017	0.429479	0.612706	FALSE	0h_vs_2h	edgeR	5.48634	FALSE	FALSE	FALSE	FALSE	FALSE	FALSE	0.624232	1
ENSG00000090776.5	EFNB1	protein_coding	0.288488	0.281245	0.453194	FALSE	0h_vs_2h	edgeR	3.72923	FALSE	FALSE	FALSE	FALSE	FALSE	FALSE	1.16107	1.03846
ENSG00000181191.11	PJA1	protein_coding	-0.0326382	0.834911	0.925551	FALSE	0h_vs_2h	edgeR	4.27865	FALSE	FALSE	FALSE	FALSE	FALSE	FALSE	0.0434334	1
ENSG00000172186.7	HMGN1P35	processed_pseudogene	-0.360374	0.0161159	0.0598131	FALSE	0h_vs_2h	edgeR	3.65151	FALSE	FALSE	FALSE	FALSE	FALSE	FALSE	5.79019	1
ENSG00000158813.17	EDA	protein_coding	1.36081	0.274328	0.456811	FALSE	0h_vs_2h	edgeR	-2.55819	FALSE	FALSE	FALSE	FALSE	FALSE	FALSE	1.19497	1
ENSG00000233229.1	CNOT7P1	processed_pseudogene	-0.0428924	0.833477	0.856196	FALSE	0h_vs_2h	edgeR	2.6153	FALSE	FALSE	FALSE	FALSE	FALSE	FALSE	0.0442026	1.13352
ENSG00000089289.15	IGBP1	protein_coding	-0.306818	0.0403264	0.118223	FALSE	0h_vs_2h	edgeR	5.30327	FALSE	FALSE	FALSE	FALSE	FALSE	FALSE	4.2041	1
ENSG00000220925.2	IGBP1-AS2	antisense	-0.196729	0.309533	0.494738	FALSE	0h_vs_2h	edgeR	2.0849	FALSE	FALSE	FALSE	FALSE	FALSE	FALSE	1.03267	1
ENSG00000203588.3	IGBP1-AS1	antisense	0.804694	0.255251	0.651656	FALSE	0h_vs_2h	edgeR	-2.1753	FALSE	FALSE	FALSE	FALSE	FALSE	FALSE	1.29433	0.539955
ENSG00000120500.17	ARR3	protein_coding	1.58239	0.0203385	0.0839149	FALSE	0h_vs_2h	edgeR	-1.62163	FALSE	FALSE	FALSE	FALSE	FALSE	FALSE	5.38261	0.800333
ENSG00000147127.8	RAB41	protein_coding	-0.968838	0.210048	0.668815	FALSE	0h_vs_2h	edgeR	-2.04892	FALSE	FALSE	FALSE	FALSE	FALSE	FALSE	1.57109	0.425783
ENSG00000120509.10	PDZD11	protein_coding	-0.53603	1.28111e-05	0.000296047	FALSE	0h_vs_2h	edgeR	4.72282	FALSE	FALSE	FALSE	FALSE	FALSE	FALSE	19.0384	0.910351
ENSG00000090889.11	KIF4A	protein_coding	0.513675	0.241074	0.419908	FALSE	0h_vs_2h	edgeR	2.37981	FALSE	FALSE	FALSE	FALSE	FALSE	FALSE	1.3743	1
ENSG00000082458.11	DLG3	protein_coding	-0.0192799	0.916934	0.981235	FALSE	0h_vs_2h	edgeR	3.11457	FALSE	FALSE	FALSE	FALSE	FALSE	FALSE	0.0108779	1
ENSG00000230629.2	RPS23P8	processed_pseudogene	-0.590968	0.000132782	0.001693	FALSE	0h_vs_2h	edgeR	7.66355	FALSE	FALSE	FALSE	FALSE	FALSE	FALSE	14.6019	1
ENSG00000229324.1	NUTF2P7	processed_pseudogene	-0.270194	0.251329	0.431464	FALSE	0h_vs_2h	edgeR	0.873147	FALSE	FALSE	FALSE	FALSE	FALSE	FALSE	1.3159	1
ENSG00000227536.1	SOCS5P4	processed_pseudogene	-0.263769	0.401221	0.602455	FALSE	0h_vs_2h	edgeR	0.887716	FALSE	FALSE	FALSE	FALSE	FALSE	FALSE	0.704663	0.960459
ENSG00000147164.11	SNX12	protein_coding	-0.197736	0.124955	0.265139	FALSE	0h_vs_2h	edgeR	5.31937	FALSE	FALSE	FALSE	FALSE	FALSE	FALSE	2.35409	1
ENSG00000184481.16	FOXO4	protein_coding	0.0698868	0.748028	0.864396	FALSE	0h_vs_2h	edgeR	2.15247	FALSE	FALSE	FALSE	TRUE	FALSE	FALSE	0.103196	1
ENSG00000184634.15	MED12	protein_coding	1.11458	0.000126393	0.00155045	TRUE	0h_vs_2h	edgeR	4.69224	FALSE	FALSE	FALSE	FALSE	FALSE	FALSE	14.6948	1.07321
ENSG00000265597.1	AL590764.1	miRNA	1.34544	0.00715927	0.0459756	TRUE	0h_vs_2h	edgeR	-1.03086	FALSE	FALSE	FALSE	FALSE	FALSE	FALSE	7.23257	0.633156
ENSG00000196338.12	NLGN3	protein_coding	-0.205652	0.5124	0.685557	FALSE	0h_vs_2h	edgeR	-0.143513	FALSE	FALSE	FALSE	FALSE	FALSE	FALSE	0.429162	1
ENSG00000147130.14	ZMYM3	protein_coding	-0.0609811	0.719622	0.845196	FALSE	0h_vs_2h	edgeR	4.79493	FALSE	FALSE	FALSE	FALSE	FALSE	FALSE	0.128856	1
ENSG00000147140.15	NONO	protein_coding	-0.0592789	0.632283	0.758733	FALSE	0h_vs_2h	edgeR	7.82653	FALSE	FALSE	FALSE	FALSE	FALSE	FALSE	0.228977	1.04517
ENSG00000147166.10	ITGB1BP2	protein_coding	-1.42387	0.0614496	0.160184	FALSE	0h_vs_2h	edgeR	-1.35097	FALSE	FALSE	FALSE	FALSE	FALSE	FALSE	3.49782	1
ENSG00000224208.1	AL590762.6	processed_pseudogene	-0.621665	0.000966682	0.00737119	FALSE	0h_vs_2h	edgeR	2.28956	FALSE	FALSE	FALSE	FALSE	FALSE	FALSE	10.8903	1
ENSG00000281075.1	Metazoa_SRP	misc_RNA	-1.18654	0.0869364	0.374276	FALSE	0h_vs_2h	edgeR	-2.15239	FALSE	FALSE	FALSE	FALSE	FALSE	FALSE	2.93021	0.425783
ENSG00000147133.15	TAF1	protein_coding	0.264247	0.127116	0.267946	FALSE	0h_vs_2h	edgeR	4.96686	TRUE	FALSE	FALSE	FALSE	FALSE	FALSE	2.32738	1
ENSG00000213018.2	AL590762.11	processed_pseudogene	-0.17547	0.355426	0.5669	FALSE	0h_vs_2h	edgeR	1.71655	FALSE	FALSE	FALSE	FALSE	FALSE	FALSE	0.85399	0.936182
ENSG00000215120.2	AL590763.5	processed_pseudogene	-0.0243573	0.952328	1	FALSE	0h_vs_2h	edgeR	-1.21304	FALSE	FALSE	FALSE	FALSE	FALSE	FALSE	0.00357405	0.874267
ENSG00000147162.13	OGT	protein_coding	0.268411	0.164908	0.333366	FALSE	0h_vs_2h	edgeR	7.44336	FALSE	FALSE	FALSE	FALSE	TRUE	FALSE	1.92864	0.953852
ENSG00000147174.11	ACRC	protein_coding	-0.841695	0.00616711	0.0291388	FALSE	0h_vs_2h	edgeR	0.868264	FALSE	FALSE	FALSE	FALSE	FALSE	FALSE	7.50082	1
ENSG00000237182.1	RP11-402P6.3	processed_pseudogene	-0.913	3.15387e-06	8.53943e-05	FALSE	0h_vs_2h	edgeR	1.2937	FALSE	FALSE	FALSE	FALSE	FALSE	FALSE	21.7206	1
ENSG00000237717.1	RP11-402P6.4	processed_pseudogene	-0.913	3.15679e-06	8.01645e-05	FALSE	0h_vs_2h	edgeR	1.2937	FALSE	FALSE	FALSE	FALSE	FALSE	FALSE	21.7188	1.08165
ENSG00000204131.8	NHSL2	protein_coding	-0.333081	0.0336348	0.107068	FALSE	0h_vs_2h	edgeR	6.81578	FALSE	FALSE	FALSE	FALSE	FALSE	FALSE	4.51318	0.953852
ENSG00000196933.5	RPS26P11	processed_pseudogene	-0.575623	0.00330149	0.0182785	FALSE	0h_vs_2h	edgeR	5.47404	FALSE	FALSE	FALSE	FALSE	FALSE	FALSE	8.63288	1
ENSG00000242732.4	RGAG4	protein_coding	0.305556	0.0925746	0.215099	FALSE	0h_vs_2h	edgeR	3.68407	FALSE	FALSE	FALSE	FALSE	FALSE	FALSE	2.82902	1
ENSG00000225471.5	RP11-262D11.2	transcribed_processed_pseudogene	-0.362874	0.0241561	0.0805881	FALSE	0h_vs_2h	edgeR	6.42555	FALSE	FALSE	FALSE	FALSE	FALSE	FALSE	5.08339	1
ENSG00000102309.12	PIN4	protein_coding	-0.571149	0.000570065	0.00447117	FALSE	0h_vs_2h	edgeR	3.20077	FALSE	FALSE	FALSE	FALSE	FALSE	FALSE	11.8713	1.16736
ENSG00000186871.6	ERCC6L	protein_coding	-0.847476	0.121295	0.26697	FALSE	0h_vs_2h	edgeR	0.729076	FALSE	FALSE	FALSE	FALSE	FALSE	FALSE	2.40052	0.960459
ENSG00000198034.10	RPS4X	protein_coding	-0.464761	0.0035355	0.0186155	FALSE	0h_vs_2h	edgeR	8.87908	FALSE	FALSE	FALSE	FALSE	FALSE	FALSE	8.5082	1.04517
ENSG00000147099.19	HDAC8	protein_coding	-0.130074	0.375511	0.562272	FALSE	0h_vs_2h	edgeR	3.59102	TRUE	FALSE	FALSE	FALSE	TRUE	FALSE	0.785347	1.00168
ENSG00000067177.14	PHKA1	protein_coding	0.692583	0.0001087	0.00145145	FALSE	0h_vs_2h	edgeR	4.24182	FALSE	FALSE	FALSE	FALSE	FALSE	FALSE	14.9793	1
ENSG00000225858.1	RP1-172N19.3	processed_pseudogene	-0.232133	0.365932	0.525203	FALSE	0h_vs_2h	edgeR	0.866829	FALSE	FALSE	FALSE	FALSE	FALSE	FALSE	0.817432	1.08165
ENSG00000213698.2	RP1-172N19.4	processed_pseudogene	0.264954	0.242108	0.421065	FALSE	0h_vs_2h	edgeR	1.10635	FALSE	FALSE	FALSE	FALSE	FALSE	FALSE	1.36828	1
ENSG00000186462.8	NAP1L2	protein_coding	-0.250272	0.793163	0.895957	FALSE	0h_vs_2h	edgeR	-2.40657	FALSE	FALSE	FALSE	FALSE	TRUE	FALSE	0.0687519	1
ENSG00000230311.2	TOMM20P4	processed_pseudogene	0.0400602	0.786389	0.83371	FALSE	0h_vs_2h	edgeR	4.12901	FALSE	FALSE	FALSE	FALSE	FALSE	FALSE	0.0734422	1.11633
ENSG00000237014.1	AC004074.4	processed_pseudogene	0.563306	0.451171	0.819522	FALSE	0h_vs_2h	edgeR	-1.85438	FALSE	FALSE	FALSE	FALSE	FALSE	FALSE	0.567709	0.658674
ENSG00000269904.2	MAP2K4P1	transcribed_processed_pseudogene	0.574007	0.025424	0.0839318	FALSE	0h_vs_2h	edgeR	2.04321	FALSE	FALSE	FALSE	FALSE	FALSE	FALSE	4.99477	1
ENSG00000204116.11	CHIC1	protein_coding	0.107045	0.511162	0.630454	FALSE	0h_vs_2h	edgeR	4.15632	FALSE	FALSE	FALSE	FALSE	FALSE	FALSE	0.431688	1.13692
ENSG00000230146.1	SEPHS1P4	processed_pseudogene	-0.156761	0.431733	0.612899	FALSE	0h_vs_2h	edgeR	1.98227	FALSE	FALSE	FALSE	FALSE	FALSE	FALSE	0.618156	1.00464
ENSG00000270641.1	TSIX	lincRNA	0.394021	0.408023	0.593178	FALSE	0h_vs_2h	edgeR	-1.28525	FALSE	FALSE	FALSE	FALSE	FALSE	FALSE	0.684554	1
ENSG00000225470.6	JPX	lincRNA	-0.204015	0.245902	0.42538	FALSE	0h_vs_2h	edgeR	2.73602	FALSE	FALSE	FALSE	FALSE	FALSE	FALSE	1.34644	1
ENSG00000274430.1	JPX_1	misc_RNA	-0.545987	0.198025	0.366221	FALSE	0h_vs_2h	edgeR	-0.689616	FALSE	FALSE	FALSE	FALSE	FALSE	FALSE	1.65688	1
ENSG00000276784.1	JPX_2	misc_RNA	-0.745034	0.0357742	0.109058	FALSE	0h_vs_2h	edgeR	-0.657575	FALSE	FALSE	FALSE	FALSE	FALSE	FALSE	4.40784	0.988734
ENSG00000228906.1	RP13-216E22.4	lincRNA	0.9799	0.269801	0.814482	FALSE	0h_vs_2h	edgeR	-2.24553	FALSE	FALSE	FALSE	FALSE	FALSE	FALSE	1.21776	0.397981
ENSG00000230590.7	FTX	lincRNA	-0.480665	0.000459863	0.00410156	FALSE	0h_vs_2h	edgeR	5.71739	FALSE	FALSE	FALSE	FALSE	FALSE	FALSE	12.2718	1.0617
ENSG00000270223.1	RP13-36G14.4	sense_intronic	-0.2444	0.620928	0.771394	FALSE	0h_vs_2h	edgeR	-0.951182	FALSE	FALSE	FALSE	FALSE	FALSE	FALSE	0.244565	1
ENSG00000233984.1	RPSAP14	processed_pseudogene	-0.438415	0.00296397	0.0138241	FALSE	0h_vs_2h	edgeR	6.40917	FALSE	FALSE	FALSE	FALSE	FALSE	FALSE	8.82952	1.30914
ENSG00000203397.2	RP13-36G14.3	processed_pseudogene	-0.354659	0.132578	0.276332	FALSE	0h_vs_2h	edgeR	0.923531	FALSE	FALSE	FALSE	FALSE	FALSE	FALSE	2.26205	1
ENSG00000234969.1	RP13-33H18.1	processed_pseudogene	0.862862	0.127185	0.370005	FALSE	0h_vs_2h	edgeR	-1.11222	FALSE	FALSE	FALSE	FALSE	FALSE	FALSE	2.32653	0.633156
ENSG00000223650.1	UHRF2P1	processed_pseudogene	-0.308299	0.176682	0.363511	FALSE	0h_vs_2h	edgeR	1.67889	FALSE	FALSE	FALSE	FALSE	FALSE	FALSE	1.82532	0.902486
ENSG00000232928.2	DDX3P1	processed_pseudogene	0.793553	0.0162782	0.0602244	FALSE	0h_vs_2h	edgeR	0.926146	FALSE	FALSE	FALSE	FALSE	FALSE	FALSE	5.77257	1
ENSG00000280375.1	RP13-204A15.5	TEC	0.0338639	0.969208	1	FALSE	0h_vs_2h	edgeR	-2.42968	FALSE	FALSE	FALSE	FALSE	FALSE	FALSE	0.00149007	1
ENSG00000230986.1	DDX3P2	processed_pseudogene	1.49771	0.00633217	0.0327676	TRUE	0h_vs_2h	edgeR	-1.32895	FALSE	FALSE	FALSE	FALSE	FALSE	FALSE	7.45326	0.874267
ENSG00000224430.2	MKRN5P	processed_pseudogene	-0.0259144	0.928723	0.988703	FALSE	0h_vs_2h	edgeR	0.632239	FALSE	FALSE	FALSE	FALSE	FALSE	FALSE	0.00800164	1
ENSG00000231549.1	USMG5P1	processed_pseudogene	-0.719638	0.000445075	0.0037461	FALSE	0h_vs_2h	edgeR	3.04388	FALSE	FALSE	FALSE	FALSE	FALSE	FALSE	12.3328	1.16736
ENSG00000204113.6	BMP2KL	processed_pseudogene	0.920004	0.0245973	0.0841364	FALSE	0h_vs_2h	edgeR	-0.305979	FALSE	FALSE	FALSE	FALSE	FALSE	FALSE	5.05202	0.964479
ENSG00000271430.1	RP3-368A4.5	sense_intronic	0.170032	0.511643	0.668433	FALSE	0h_vs_2h	edgeR	3.56488	FALSE	FALSE	FALSE	FALSE	FALSE	FALSE	0.430705	1.03846
ENSG00000228492.2	RAB11FIP1P1	processed_pseudogene	0.593587	0.0947015	0.218561	FALSE	0h_vs_2h	edgeR	2.27182	FALSE	FALSE	FALSE	FALSE	FALSE	FALSE	2.79258	1
ENSG00000271533.1	RP3-368A4.6	sense_intronic	0.819077	0.0190325	0.0673511	FALSE	0h_vs_2h	edgeR	2.0387	FALSE	FALSE	FALSE	FALSE	FALSE	FALSE	5.49853	1.00464
ENSG00000202566.3	MIR421	miRNA	0.0461105	0.966408	1	FALSE	0h_vs_2h	edgeR	-2.69809	FALSE	FALSE	FALSE	FALSE	FALSE	FALSE	0.00177352	0.664388
ENSG00000278421.1	FTX_1	misc_RNA	0.40757	0.486756	0.663377	FALSE	0h_vs_2h	edgeR	-2.18077	FALSE	FALSE	FALSE	FALSE	FALSE	FALSE	0.483689	1
ENSG00000273974.1	FTX_2	misc_RNA	0.153555	0.77709	1	FALSE	0h_vs_2h	edgeR	-1.75827	FALSE	FALSE	FALSE	FALSE	FALSE	FALSE	0.0801534	0.800333
ENSG00000275254.1	FTX_3	misc_RNA	0.494137	0.301182	0.485862	FALSE	0h_vs_2h	edgeR	-1.12542	FALSE	FALSE	FALSE	FALSE	FALSE	FALSE	1.06895	1
ENSG00000275625.1	FTX_4	misc_RNA	1.15706	0.0264028	0.125671	FALSE	0h_vs_2h	edgeR	-1.14034	FALSE	FALSE	FALSE	FALSE	FALSE	FALSE	4.92944	0.601986
ENSG00000213269.2	AC004386.4	processed_pseudogene	-0.545521	0.000402495	0.00370154	FALSE	0h_vs_2h	edgeR	4.46827	FALSE	FALSE	FALSE	FALSE	FALSE	FALSE	12.5206	1.07321
ENSG00000230665.3	PRKRIRP1	processed_pseudogene	-0.183202	0.315356	0.402042	FALSE	0h_vs_2h	edgeR	2.99723	FALSE	FALSE	FALSE	FALSE	FALSE	FALSE	1.00811	1.39181
ENSG00000213695.3	RPS7P14	processed_pseudogene	-0.516936	0.000933252	0.00687061	FALSE	0h_vs_2h	edgeR	5.70464	FALSE	FALSE	FALSE	FALSE	FALSE	FALSE	10.9555	1.0617
ENSG00000147100.9	SLC16A2	protein_coding	0.401242	0.00674024	0.0295203	FALSE	0h_vs_2h	edgeR	6.27014	FALSE	FALSE	FALSE	FALSE	FALSE	FALSE	7.34092	1.07321
ENSG00000231206.2	HNRNPA1P25	processed_pseudogene	-0.00205133	0.990834	0.961814	FALSE	0h_vs_2h	edgeR	4.20813	FALSE	FALSE	FALSE	FALSE	FALSE	FALSE	0.000131985	1.11633
ENSG00000230673.3	PABPC1P3	processed_pseudogene	-0.531588	0.000670475	0.00533399	FALSE	0h_vs_2h	edgeR	4.83349	FALSE	FALSE	FALSE	FALSE	FALSE	FALSE	11.5694	1.07321
ENSG00000131263.12	RLIM	protein_coding	0.911457	1.04583e-07	4.10728e-06	FALSE	0h_vs_2h	edgeR	6.4368	FALSE	FALSE	FALSE	FALSE	FALSE	FALSE	28.2873	1.07321
ENSG00000050030.13	KIAA2022	protein_coding	1.72043	0.146202	0.296589	FALSE	0h_vs_2h	edgeR	-2.10991	FALSE	FALSE	FALSE	FALSE	FALSE	FALSE	2.11144	1
ENSG00000271589.1	RP11-130N24.2	processed_pseudogene	0.486919	0.518727	0.69044	FALSE	0h_vs_2h	edgeR	-2.07181	FALSE	FALSE	FALSE	FALSE	FALSE	FALSE	0.416424	1
ENSG00000131269.15	ABCB7	protein_coding	-0.0747312	0.661216	0.740802	FALSE	0h_vs_2h	edgeR	3.57723	FALSE	FALSE	FALSE	FALSE	FALSE	FALSE	0.19205	1.13692
ENSG00000229661.1	BUD31P2	processed_pseudogene	0.189879	0.745645	0.863056	FALSE	0h_vs_2h	edgeR	-2.03347	FALSE	FALSE	FALSE	FALSE	FALSE	FALSE	0.105227	1
ENSG00000094841.13	UPRT	protein_coding	-0.439309	0.00978973	0.0412859	FALSE	0h_vs_2h	edgeR	3.13234	FALSE	FALSE	FALSE	FALSE	FALSE	FALSE	6.67276	1
ENSG00000232186.1	RP11-311P8.2	processed_pseudogene	-0.0112035	0.962082	1	FALSE	0h_vs_2h	edgeR	1.73341	FALSE	FALSE	FALSE	FALSE	FALSE	FALSE	0.0022601	0.936182
ENSG00000233254.1	RPL21P134	processed_pseudogene	-0.619868	3.74447e-05	0.000619199	FALSE	0h_vs_2h	edgeR	6.42811	FALSE	FALSE	FALSE	FALSE	FALSE	FALSE	16.9967	1.05377
ENSG00000237089.2	PCNPP4	processed_pseudogene	0.334691	0.547238	0.923145	FALSE	0h_vs_2h	edgeR	-1.45711	FALSE	FALSE	FALSE	FALSE	FALSE	FALSE	0.362289	0.658674
ENSG00000224775.2	BRAFP1	unprocessed_pseudogene	1.09858	0.00337431	0.0175472	TRUE	0h_vs_2h	edgeR	0.958062	FALSE	FALSE	FALSE	FALSE	FALSE	FALSE	8.59314	1.08165
ENSG00000215105.4	TTC3P1	processed_pseudogene	0.68418	0.0166656	0.0593397	FALSE	0h_vs_2h	edgeR	7.0344	FALSE	FALSE	FALSE	FALSE	FALSE	FALSE	5.73125	1.04517
ENSG00000233063.2	SAR1AP4	processed_pseudogene	0.204318	0.657634	0.863003	FALSE	0h_vs_2h	edgeR	-0.866427	FALSE	FALSE	FALSE	FALSE	FALSE	FALSE	0.19641	0.882452
ENSG00000226753.1	RP11-212D3.2	processed_pseudogene	0.508257	0.091474	0.281789	FALSE	0h_vs_2h	edgeR	0.17087	FALSE	FALSE	FALSE	FALSE	FALSE	FALSE	2.84824	0.671785
ENSG00000232332.1	RP3-481A17.1	processed_pseudogene	0.0360013	0.895481	0.92137	FALSE	0h_vs_2h	edgeR	0.946834	FALSE	FALSE	FALSE	FALSE	FALSE	FALSE	0.0172585	1.08165
ENSG00000102390.10	PBDC1	protein_coding	-0.554662	0.000288766	0.00280507	FALSE	0h_vs_2h	edgeR	3.95399	FALSE	FALSE	FALSE	FALSE	FALSE	FALSE	13.1419	1.11633
ENSG00000213684.4	LDHBP2	processed_pseudogene	-0.590299	3.36768e-05	0.000523225	FALSE	0h_vs_2h	edgeR	5.09547	FALSE	FALSE	FALSE	FALSE	FALSE	FALSE	17.1981	1.16922
ENSG00000198934.4	MAGEE1	protein_coding	-0.251857	0.240303	0.3964	FALSE	0h_vs_2h	edgeR	1.49507	FALSE	FALSE	FALSE	FALSE	FALSE	FALSE	1.37882	1.08165
ENSG00000085224.20	ATRX	protein_coding	0.549178	0.00823209	0.0342727	FALSE	0h_vs_2h	edgeR	6.90035	FALSE	FALSE	FALSE	FALSE	TRUE	FALSE	6.98228	1.07321
ENSG00000102158.19	MAGT1	protein_coding	-0.173905	0.215324	0.388343	FALSE	0h_vs_2h	edgeR	6.36698	FALSE	FALSE	FALSE	FALSE	FALSE	FALSE	1.53527	1
ENSG00000131174.4	COX7B	protein_coding	-0.610703	2.41129e-05	0.000455762	FALSE	0h_vs_2h	edgeR	5.32222	FALSE	FALSE	FALSE	FALSE	FALSE	FALSE	17.8333	1
ENSG00000165240.17	ATP7A	protein_coding	0.442541	0.0215297	0.0740641	FALSE	0h_vs_2h	edgeR	4.72614	FALSE	FALSE	FALSE	FALSE	FALSE	FALSE	5.2834	1
ENSG00000248503.2	RP5-1000K24.2	transcribed_processed_pseudogene	0.844023	0.0815584	0.201427	FALSE	0h_vs_2h	edgeR	-0.288946	FALSE	FALSE	FALSE	FALSE	FALSE	FALSE	3.03357	0.964479
ENSG00000226784.2	PGAM4	protein_coding	0.26675	0.0709307	0.146062	FALSE	0h_vs_2h	edgeR	6.31384	FALSE	FALSE	FALSE	FALSE	FALSE	FALSE	3.26135	1.30914
ENSG00000102144.13	PGK1	protein_coding	-0.0830375	0.711583	0.863295	FALSE	0h_vs_2h	edgeR	8.72867	FALSE	FALSE	FALSE	FALSE	FALSE	FALSE	0.136701	0.953852
ENSG00000187325.4	TAF9B	protein_coding	0.163215	0.386526	0.573517	FALSE	0h_vs_2h	edgeR	4.40855	FALSE	FALSE	FALSE	FALSE	FALSE	FALSE	0.749842	1
ENSG00000173198.5	CYSLTR1	protein_coding	3.07407	0.0386219	0.114511	FALSE	0h_vs_2h	edgeR	-2.80343	FALSE	FALSE	FALSE	FALSE	FALSE	FALSE	4.27742	1
ENSG00000179300.3	ZCCHC5	protein_coding	-0.118965	0.872822	0.951926	FALSE	0h_vs_2h	edgeR	-2.18401	FALSE	FALSE	FALSE	FALSE	FALSE	FALSE	0.025624	1
ENSG00000227645.2	RPL7P54	processed_pseudogene	-0.544552	0.00296224	0.0156068	FALSE	0h_vs_2h	edgeR	3.94536	FALSE	FALSE	FALSE	FALSE	FALSE	FALSE	8.83058	1.11633
ENSG00000230247.2	HNRNPH3P1	processed_pseudogene	-0.652982	0.371549	0.551397	FALSE	0h_vs_2h	edgeR	-2.37078	FALSE	FALSE	FALSE	FALSE	FALSE	FALSE	0.798478	1.01984
ENSG00000228051.1	RP11-325E14.2	processed_pseudogene	0.5108	0.0188754	0.0671724	FALSE	0h_vs_2h	edgeR	1.92926	FALSE	FALSE	FALSE	FALSE	FALSE	FALSE	5.51302	1
ENSG00000228612.2	HK2P1	processed_pseudogene	2.19184	8.83366e-17	2.15058e-14	TRUE	0h_vs_2h	edgeR	4.85469	FALSE	FALSE	FALSE	FALSE	FALSE	FALSE	69.214	1
ENSG00000165288.10	BRWD3	protein_coding	0.701457	0.0019743	0.0118391	FALSE	0h_vs_2h	edgeR	4.4136	FALSE	FALSE	FALSE	FALSE	FALSE	FALSE	9.57328	1.07321
ENSG00000225715.1	RP11-325E14.5	processed_pseudogene	-0.32156	0.116895	0.253031	FALSE	0h_vs_2h	edgeR	2.0172	FALSE	FALSE	FALSE	FALSE	FALSE	FALSE	2.45844	1
ENSG00000073905.8	VDAC1P1	processed_pseudogene	-0.0135422	0.912666	0.807327	FALSE	0h_vs_2h	edgeR	5.26081	FALSE	FALSE	FALSE	FALSE	FALSE	FALSE	0.0120288	1.36566
ENSG00000198157.10	HMGN5	protein_coding	-1.06057	3.20566e-06	8.65497e-05	TRUE	0h_vs_2h	edgeR	1.11901	FALSE	FALSE	FALSE	FALSE	TRUE	FALSE	21.6894	1
ENSG00000131171.12	SH3BGRL	protein_coding	-0.470391	0.00276468	0.0155673	FALSE	0h_vs_2h	edgeR	7.01908	FALSE	FALSE	FALSE	FALSE	FALSE	FALSE	8.95661	1.04517
ENSG00000228041.2	RP4-581F12.1	processed_pseudogene	-0.507514	0.125011	0.267105	FALSE	0h_vs_2h	edgeR	-0.27826	FALSE	FALSE	FALSE	FALSE	FALSE	FALSE	2.35339	0.988734
ENSG00000213653.4	RPL22P22	processed_pseudogene	-0.352916	0.0338176	0.0923553	FALSE	0h_vs_2h	edgeR	3.25068	FALSE	FALSE	FALSE	FALSE	FALSE	FALSE	4.5039	1.16736
ENSG00000236365.1	RP5-849L7.1	processed_pseudogene	-0.848941	0.209677	0.381041	FALSE	0h_vs_2h	edgeR	-1.9393	FALSE	FALSE	FALSE	FALSE	FALSE	FALSE	1.57366	1
ENSG00000232735.2	ATG4AP1	processed_pseudogene	-0.118712	0.860095	0.942702	FALSE	0h_vs_2h	edgeR	-1.99737	FALSE	FALSE	FALSE	FALSE	FALSE	FALSE	0.0310653	1
ENSG00000215102.2	TERF1P4	processed_pseudogene	-0.208852	0.275464	0.478651	FALSE	0h_vs_2h	edgeR	1.99121	FALSE	FALSE	FALSE	FALSE	FALSE	FALSE	1.18933	0.936182
ENSG00000072133.10	RPS6KA6	protein_coding	-0.0463271	0.864166	0.923814	FALSE	0h_vs_2h	edgeR	3.44458	FALSE	FALSE	FALSE	FALSE	FALSE	FALSE	0.0292663	1.03846
ENSG00000165259.13	HDX	protein_coding	0.0456352	0.820979	0.915973	FALSE	0h_vs_2h	edgeR	2.2419	FALSE	FALSE	FALSE	FALSE	FALSE	FALSE	0.0512051	1
ENSG00000233484.2	RP11-74B21.1	transcribed_processed_pseudogene	0.836275	0.389773	0.582745	FALSE	0h_vs_2h	edgeR	-2.52967	FALSE	FALSE	FALSE	FALSE	FALSE	FALSE	0.73965	0.983721
ENSG00000237211.2	SETP4	processed_pseudogene	-0.0711734	0.639116	0.7859	FALSE	0h_vs_2h	edgeR	4.03201	FALSE	FALSE	FALSE	FALSE	FALSE	FALSE	0.2199	1
ENSG00000155008.13	APOOL	protein_coding	-0.167806	0.272986	0.418723	FALSE	0h_vs_2h	edgeR	3.89662	FALSE	FALSE	FALSE	FALSE	FALSE	FALSE	1.20168	1.13692
ENSG00000184788.12	SATL1	protein_coding	-0.928491	0.000877691	0.00705403	FALSE	0h_vs_2h	edgeR	0.598027	FALSE	FALSE	FALSE	FALSE	FALSE	FALSE	11.0693	0.960459
ENSG00000147180.16	ZNF711	protein_coding	0.246888	0.378727	0.566269	FALSE	0h_vs_2h	edgeR	1.7407	FALSE	FALSE	FALSE	FALSE	FALSE	FALSE	0.774829	1
ENSG00000188419.13	CHM	protein_coding	0.251673	0.141808	0.290301	FALSE	0h_vs_2h	edgeR	4.91978	FALSE	FALSE	FALSE	FALSE	FALSE	FALSE	2.15823	1
ENSG00000199567.1	Y_RNA	misc_RNA	-2.10362	0.0166708	0.0612792	FALSE	0h_vs_2h	edgeR	-2.50258	FALSE	FALSE	FALSE	FALSE	FALSE	FALSE	5.7307	1
ENSG00000225536.2	STIP1P3	processed_pseudogene	0.280937	0.202309	0.371706	FALSE	0h_vs_2h	edgeR	3.59829	FALSE	FALSE	FALSE	FALSE	FALSE	FALSE	1.62563	1
ENSG00000215093.3	EEF1A1P29	processed_pseudogene	-0.341914	0.0222304	0.0718571	FALSE	0h_vs_2h	edgeR	9.38241	FALSE	FALSE	FALSE	FALSE	FALSE	FALSE	5.22766	1.07321
ENSG00000271290.1	RP11-345E19.2	processed_pseudogene	0.241702	0.502345	0.694086	FALSE	0h_vs_2h	edgeR	0.701719	FALSE	FALSE	FALSE	FALSE	FALSE	FALSE	0.449979	0.960459
ENSG00000230478.1	RP1-52D1.1	processed_pseudogene	-0.262368	0.125045	0.239278	FALSE	0h_vs_2h	edgeR	3.82359	FALSE	FALSE	FALSE	FALSE	FALSE	FALSE	2.35297	1.15732
ENSG00000102271.13	KLHL4	protein_coding	0.174101	0.618032	0.769273	FALSE	0h_vs_2h	edgeR	1.65169	FALSE	FALSE	FALSE	FALSE	FALSE	FALSE	0.248643	1
ENSG00000237506.3	RPSAP15	processed_pseudogene	-0.423131	0.00476526	0.0228542	FALSE	0h_vs_2h	edgeR	8.17961	FALSE	FALSE	FALSE	FALSE	FALSE	FALSE	7.96644	1.07321
ENSG00000230956.2	RP3-452M16.1	processed_pseudogene	-0.0422009	0.833469	0.753749	FALSE	0h_vs_2h	edgeR	2.90101	FALSE	FALSE	FALSE	FALSE	FALSE	FALSE	0.0442068	1.39181
ENSG00000224065.2	SRIP2	processed_pseudogene	0.0652222	0.792854	1	FALSE	0h_vs_2h	edgeR	0.221439	FALSE	FALSE	FALSE	FALSE	FALSE	FALSE	0.0689623	0.800565
ENSG00000227581.2	RP13-140E4.1	processed_pseudogene	0.324766	0.291626	0.476163	FALSE	0h_vs_2h	edgeR	0.2478	FALSE	FALSE	FALSE	FALSE	FALSE	FALSE	1.1121	1
ENSG00000226081.2	USP12PX	processed_pseudogene	1.21156	0.00060291	0.00519573	TRUE	0h_vs_2h	edgeR	2.07695	FALSE	FALSE	FALSE	FALSE	FALSE	FALSE	11.767	1.00464
ENSG00000229667.2	UBE2V1P9	processed_pseudogene	0.369074	0.101034	0.228583	FALSE	0h_vs_2h	edgeR	1.36236	FALSE	FALSE	FALSE	FALSE	FALSE	FALSE	2.68914	1
ENSG00000174740.7	PABPC5	protein_coding	-0.847656	0.0260344	0.114831	FALSE	0h_vs_2h	edgeR	-0.0366131	FALSE	FALSE	FALSE	FALSE	FALSE	FALSE	4.95373	0.671785
ENSG00000234702.1	VDAC1P3	processed_pseudogene	-0.0125307	0.924696	0.899336	FALSE	0h_vs_2h	edgeR	4.25116	FALSE	FALSE	FALSE	FALSE	FALSE	FALSE	0.00893408	1.15732
ENSG00000229132.2	EIF4A1P10	processed_pseudogene	-0.15715	0.245721	0.412572	FALSE	0h_vs_2h	edgeR	7.70557	FALSE	FALSE	FALSE	FALSE	FALSE	FALSE	1.34747	1.04517
ENSG00000215089.3	KRT18P11	processed_pseudogene	-0.502306	0.0863468	0.186266	FALSE	0h_vs_2h	edgeR	3.7488	FALSE	FALSE	FALSE	FALSE	FALSE	FALSE	2.9412	1.13692
ENSG00000211526.1	AL121869.1	miRNA	-0.870844	0.0812021	0.195715	FALSE	0h_vs_2h	edgeR	-1.16805	FALSE	FALSE	FALSE	FALSE	FALSE	FALSE	3.04068	1
ENSG00000230543.1	SNX3P1X	processed_pseudogene	-0.59425	0.253132	0.433645	FALSE	0h_vs_2h	edgeR	-1.73071	FALSE	FALSE	FALSE	FALSE	FALSE	FALSE	1.30593	1
ENSG00000225912.1	RP13-258O15.1	processed_pseudogene	-0.619111	0.000156213	0.00181208	FALSE	0h_vs_2h	edgeR	6.4686	FALSE	FALSE	FALSE	FALSE	FALSE	FALSE	14.2958	1.07321
ENSG00000234130.2	RP13-88F20.1	processed_pseudogene	0.509801	0.0323911	0.100199	FALSE	0h_vs_2h	edgeR	4.62304	FALSE	FALSE	FALSE	FALSE	FALSE	FALSE	4.57768	1
ENSG00000234322.1	ST13P18	processed_pseudogene	-0.128819	0.349318	0.536362	FALSE	0h_vs_2h	edgeR	5.74902	FALSE	FALSE	FALSE	FALSE	FALSE	FALSE	0.875935	1
ENSG00000237381.2	RP3-455H14.1	processed_pseudogene	-0.52357	0.229206	0.405284	FALSE	0h_vs_2h	edgeR	-1.1081	FALSE	FALSE	FALSE	FALSE	FALSE	FALSE	1.44578	1
ENSG00000186310.9	NAP1L3	protein_coding	-0.756741	0.000185736	0.0021334	FALSE	0h_vs_2h	edgeR	3.35156	FALSE	FALSE	FALSE	FALSE	FALSE	FALSE	13.9702	1.03846
ENSG00000179083.6	FAM133A	protein_coding	-0.289048	0.603539	0.757688	FALSE	0h_vs_2h	edgeR	-1.09797	FALSE	FALSE	FALSE	FALSE	FALSE	FALSE	0.269692	1
ENSG00000231001.2	CCNB1IP1P3	processed_pseudogene	-0.661183	0.148937	0.327683	FALSE	0h_vs_2h	edgeR	-0.845967	FALSE	FALSE	FALSE	FALSE	FALSE	FALSE	2.0831	0.882452
ENSG00000223467.2	CALM1P1	processed_pseudogene	-0.245136	0.285828	0.35677	FALSE	0h_vs_2h	edgeR	1.65953	FALSE	FALSE	FALSE	FALSE	FALSE	FALSE	1.13917	1.50025
ENSG00000215085.4	RP11-471G13.2	processed_pseudogene	-0.436556	0.0777302	0.189561	FALSE	0h_vs_2h	edgeR	0.887728	FALSE	FALSE	FALSE	FALSE	FALSE	FALSE	3.11173	1
ENSG00000235425.2	RPS7P13	processed_pseudogene	-1.4753	0.000659508	0.00778115	TRUE	0h_vs_2h	edgeR	-1.14734	FALSE	FALSE	FALSE	FALSE	FALSE	FALSE	11.6	0.633156
ENSG00000232842.2	RP5-961K14.1	processed_pseudogene	0.642332	0.00324795	0.0180869	FALSE	0h_vs_2h	edgeR	1.66854	FALSE	FALSE	FALSE	FALSE	FALSE	FALSE	8.66267	1
ENSG00000203262.3	RP5-961K14.2	processed_pseudogene	-0.71243	0.118447	0.255033	FALSE	0h_vs_2h	edgeR	-1.22809	FALSE	FALSE	FALSE	FALSE	FALSE	FALSE	2.43774	1
ENSG00000229693.2	RP11-25C15.1	processed_pseudogene	-1.23835	0.0712967	0.178001	FALSE	0h_vs_2h	edgeR	-2.38025	FALSE	FALSE	FALSE	FALSE	FALSE	FALSE	3.25291	1
ENSG00000147202.17	DIAPH2	protein_coding	0.622445	0.000620052	0.00568939	FALSE	0h_vs_2h	edgeR	4.4115	FALSE	FALSE	FALSE	FALSE	FALSE	FALSE	11.7148	0.910351
ENSG00000236256.9	DIAPH2-AS1	antisense	0.314896	0.414478	0.612899	FALSE	0h_vs_2h	edgeR	-0.623214	FALSE	FALSE	FALSE	FALSE	FALSE	FALSE	0.665918	0.964479
ENSG00000237752.2	RP13-75G22.1	processed_pseudogene	-0.22455	0.520554	0.883152	FALSE	0h_vs_2h	edgeR	-0.0413402	FALSE	FALSE	FALSE	FALSE	FALSE	FALSE	0.412795	0.671785
ENSG00000236243.2	RPL6P29	processed_pseudogene	-0.39091	0.0553856	0.110819	FALSE	0h_vs_2h	edgeR	1.50467	FALSE	FALSE	FALSE	FALSE	FALSE	FALSE	3.67044	1.50025
ENSG00000213704.3	EEF1A1P15	processed_pseudogene	-0.372227	0.00815052	0.0358151	FALSE	0h_vs_2h	edgeR	5.50388	FALSE	FALSE	FALSE	FALSE	FALSE	FALSE	7.0001	1
ENSG00000215070.4	XRCC6P5	processed_pseudogene	-0.0701286	0.638593	0.785731	FALSE	0h_vs_2h	edgeR	3.33023	FALSE	FALSE	FALSE	FALSE	FALSE	FALSE	0.220587	1
ENSG00000236988.2	RP11-402K9.1	processed_pseudogene	0.346756	0.375388	0.562914	FALSE	0h_vs_2h	edgeR	-0.433289	FALSE	FALSE	FALSE	FALSE	FALSE	FALSE	0.78575	1
ENSG00000230592.2	RPSAP8	processed_pseudogene	-0.446623	0.0016994	0.0111448	FALSE	0h_vs_2h	edgeR	6.81774	FALSE	FALSE	FALSE	FALSE	FALSE	FALSE	9.84883	1
ENSG00000165194.14	PCDH19	protein_coding	0.562464	0.163012	0.253337	FALSE	0h_vs_2h	edgeR	3.06348	FALSE	FALSE	FALSE	FALSE	FALSE	FALSE	1.94606	1.39181
ENSG00000000003.14	TSPAN6	protein_coding	-0.449042	0.00126361	0.00800399	FALSE	0h_vs_2h	edgeR	5.0551	FALSE	FALSE	FALSE	FALSE	FALSE	FALSE	10.3949	1.16922
ENSG00000102359.5	SRPX2	protein_coding	-0.00240349	0.988076	1	FALSE	0h_vs_2h	edgeR	6.20559	FALSE	FALSE	FALSE	FALSE	FALSE	FALSE	0.000223349	1
ENSG00000261295.1	RP11-524D16__A.3	antisense	0.815015	0.0102457	0.0448471	FALSE	0h_vs_2h	edgeR	1.82963	FALSE	FALSE	FALSE	FALSE	FALSE	FALSE	6.59167	0.936182
ENSG00000102362.15	SYTL4	protein_coding	0.113498	0.628787	0.725632	FALSE	0h_vs_2h	edgeR	4.02696	FALSE	FALSE	FALSE	FALSE	FALSE	FALSE	0.23371	1.11633
ENSG00000223819.2	RP3-347M6.1	processed_pseudogene	-0.855527	1.08296e-05	0.000223151	FALSE	0h_vs_2h	edgeR	1.53923	FALSE	FALSE	FALSE	FALSE	FALSE	FALSE	19.3592	1.08165
ENSG00000238116.2	RP3-347M6.2	processed_pseudogene	0.306431	0.189681	0.319817	FALSE	0h_vs_2h	edgeR	2.74805	FALSE	FALSE	FALSE	FALSE	FALSE	FALSE	1.7201	1.1639
ENSG00000101811.13	CSTF2	protein_coding	-0.0491213	0.796085	0.817404	FALSE	0h_vs_2h	edgeR	2.87625	FALSE	FALSE	FALSE	FALSE	FALSE	FALSE	0.0667794	1.16736
ENSG00000007952.17	NOX1	protein_coding	-1.51399	0.00544086	0.0421591	TRUE	0h_vs_2h	edgeR	-1.96154	FALSE	FALSE	FALSE	FALSE	FALSE	FALSE	7.72675	0.539955
ENSG00000239345.2	HNRNPA1P26	processed_pseudogene	-0.0311782	0.847371	0.848212	FALSE	0h_vs_2h	edgeR	4.78928	FALSE	FALSE	FALSE	FALSE	FALSE	FALSE	0.0370461	1.16922
ENSG00000233680.4	HNRNPA1P27	processed_pseudogene	-0.0688072	0.696474	0.828324	FALSE	0h_vs_2h	edgeR	4.48859	FALSE	FALSE	FALSE	FALSE	FALSE	FALSE	0.152166	1
ENSG00000179031.8	LL0XNC01-131B10.2	processed_pseudogene	-0.467598	0.00507826	0.019056	FALSE	0h_vs_2h	edgeR	3.07411	FALSE	FALSE	FALSE	FALSE	FALSE	FALSE	7.85136	1.45639
ENSG00000182489.8	XKRX	protein_coding	2.01171	0.0292755	0.0929738	FALSE	0h_vs_2h	edgeR	-2.33956	FALSE	FALSE	FALSE	FALSE	FALSE	FALSE	4.75134	1
ENSG00000182574.8	RP3-341D10.1	processed_pseudogene	0.519725	0.0694606	0.121534	FALSE	0h_vs_2h	edgeR	1.63709	FALSE	FALSE	FALSE	FALSE	FALSE	FALSE	3.29572	1.65753
ENSG00000188917.14	TRMT2B	protein_coding	-0.0702977	0.736648	0.857018	FALSE	0h_vs_2h	edgeR	2.63191	FALSE	FALSE	FALSE	FALSE	FALSE	FALSE	0.113095	1
ENSG00000126950.7	TMEM35	protein_coding	-0.512396	0.0412531	0.1075	FALSE	0h_vs_2h	edgeR	2.61224	FALSE	FALSE	FALSE	FALSE	FALSE	FALSE	4.16559	1.1639
ENSG00000102384.13	CENPI	protein_coding	0.081142	0.82779	0.716409	FALSE	0h_vs_2h	edgeR	1.41449	FALSE	FALSE	FALSE	FALSE	FALSE	FALSE	0.0473223	1.50025
ENSG00000231643.4	GHc-210E9.2	processed_pseudogene	0.275525	0.325945	0.512063	FALSE	0h_vs_2h	edgeR	1.00777	FALSE	FALSE	FALSE	FALSE	FALSE	FALSE	0.964941	1
ENSG00000102385.12	DRP2	protein_coding	0.519051	0.40706	0.59233	FALSE	0h_vs_2h	edgeR	-0.608404	FALSE	FALSE	FALSE	FALSE	FALSE	FALSE	0.68737	1
ENSG00000102387.15	TAF7L	protein_coding	-0.0652937	0.827211	1	FALSE	0h_vs_2h	edgeR	0.342532	FALSE	FALSE	FALSE	FALSE	FALSE	FALSE	0.0476463	0.800565
ENSG00000183911.7	RPL21P132	processed_pseudogene	-0.181701	0.760672	1	FALSE	0h_vs_2h	edgeR	-2.23357	FALSE	FALSE	FALSE	FALSE	FALSE	FALSE	0.09278	0.397981
ENSG00000126953.5	TIMM8A	protein_coding	0.102741	0.633844	0.782219	FALSE	0h_vs_2h	edgeR	2.42416	FALSE	FALSE	FALSE	FALSE	FALSE	FALSE	0.226884	1
ENSG00000241343.9	RPL36A	protein_coding	-0.557485	0.000963905	0.0076008	FALSE	0h_vs_2h	edgeR	7.46741	FALSE	FALSE	FALSE	FALSE	FALSE	FALSE	10.8956	0.953852
ENSG00000257529.5	RPL36A-HNRNPH2	protein_coding	-0.514254	0.00153073	0.0099563	FALSE	0h_vs_2h	edgeR	7.51873	FALSE	FALSE	FALSE	FALSE	FALSE	FALSE	10.0413	1.04517
ENSG00000102393.9	GLA	protein_coding	-0.146402	0.432732	0.615547	FALSE	0h_vs_2h	edgeR	4.11766	FALSE	FALSE	FALSE	FALSE	FALSE	FALSE	0.615479	1
ENSG00000126945.8	HNRNPH2	protein_coding	-0.371004	0.00251058	0.0141985	FALSE	0h_vs_2h	edgeR	6.27334	FALSE	FALSE	FALSE	FALSE	FALSE	FALSE	9.13287	1.07321
ENSG00000196440.11	ARMCX4	protein_coding	0.316083	0.076212	0.168253	FALSE	0h_vs_2h	edgeR	4.26578	FALSE	FALSE	FALSE	FALSE	FALSE	FALSE	3.14389	1.15732
ENSG00000237682.2	RP3-514P16.1	processed_pseudogene	0.587316	0.0265176	0.0653268	FALSE	0h_vs_2h	edgeR	3.10004	FALSE	FALSE	FALSE	FALSE	FALSE	FALSE	4.92195	1.45639
ENSG00000126947.11	ARMCX1	protein_coding	-0.731791	8.73771e-08	3.73141e-06	FALSE	0h_vs_2h	edgeR	4.97629	FALSE	FALSE	FALSE	FALSE	FALSE	FALSE	28.6352	1
ENSG00000204072.3	ARMCX7P	transcribed_unprocessed_pseudogene	-0.544375	0.000916835	0.00643777	FALSE	0h_vs_2h	edgeR	4.09146	FALSE	FALSE	FALSE	FALSE	FALSE	FALSE	10.9884	1.13692
ENSG00000198960.10	ARMCX6	protein_coding	-0.426646	0.00575697	0.0277089	FALSE	0h_vs_2h	edgeR	4.71674	FALSE	FALSE	FALSE	FALSE	FALSE	FALSE	7.62484	1
ENSG00000102401.19	ARMCX3	protein_coding	-0.317496	0.0445954	0.104322	FALSE	0h_vs_2h	edgeR	6.59386	FALSE	FALSE	FALSE	FALSE	FALSE	FALSE	4.03388	1.30914
ENSG00000228275.1	ARMCX3-AS1	antisense	0.385092	0.119088	0.256066	FALSE	0h_vs_2h	edgeR	1.65728	FALSE	FALSE	FALSE	FALSE	FALSE	FALSE	2.42927	1
ENSG00000278203.1	AC234775.1	miRNA	1.71051	0.087967	0.377438	FALSE	0h_vs_2h	edgeR	-1.9364	FALSE	FALSE	FALSE	FALSE	FALSE	FALSE	2.91119	0.425783
ENSG00000261101.2	RP4-545K15.5	sense_overlapping	1.49898	0.00173888	0.0114189	TRUE	0h_vs_2h	edgeR	-0.610528	FALSE	FALSE	FALSE	FALSE	FALSE	FALSE	9.80659	0.988734
ENSG00000184867.13	ARMCX2	protein_coding	-0.628458	1.35188e-06	4.22688e-05	FALSE	0h_vs_2h	edgeR	6.49839	FALSE	FALSE	FALSE	FALSE	FALSE	FALSE	23.3479	1
ENSG00000178146.9	RP1-232L22__B.1	processed_pseudogene	0.253407	0.430522	0.61361	FALSE	0h_vs_2h	edgeR	1.48482	FALSE	FALSE	FALSE	FALSE	FALSE	FALSE	0.621415	1
ENSG00000166432.14	ZMAT1	protein_coding	-0.261267	0.386885	0.517893	FALSE	0h_vs_2h	edgeR	2.34316	FALSE	FALSE	FALSE	FALSE	FALSE	FALSE	0.74871	1.16736
ENSG00000235196.3	RP1-3E10.2	processed_pseudogene	0.0238291	0.966346	1	FALSE	0h_vs_2h	edgeR	-1.49569	FALSE	FALSE	FALSE	FALSE	FALSE	FALSE	0.00178008	1
ENSG00000184905.8	TCEAL2	protein_coding	-0.458691	0.0109624	0.0448849	FALSE	0h_vs_2h	edgeR	3.32049	FALSE	FALSE	FALSE	FALSE	FALSE	FALSE	6.4714	1
ENSG00000204071.9	TCEAL6	protein_coding	-0.15238	0.376904	0.563863	FALSE	0h_vs_2h	edgeR	3.48846	FALSE	FALSE	FALSE	FALSE	FALSE	FALSE	0.780777	1.00168
ENSG00000184515.10	BEX5	protein_coding	-0.720993	0.207875	0.693531	FALSE	0h_vs_2h	edgeR	-1.98506	FALSE	FALSE	FALSE	FALSE	FALSE	FALSE	1.58616	0.397981
ENSG00000158164.6	TMSB15A	protein_coding	-0.603519	0.208859	0.379918	FALSE	0h_vs_2h	edgeR	-0.197005	FALSE	FALSE	FALSE	FALSE	FALSE	FALSE	1.57932	1
ENSG00000176318.8	FOXN3P1	processed_pseudogene	1.64867	6.93117e-06	0.000163298	TRUE	0h_vs_2h	edgeR	0.703248	FALSE	FALSE	FALSE	FALSE	FALSE	FALSE	20.2121	1
ENSG00000125962.14	ARMCX5	protein_coding	-0.456812	0.00539037	0.0234996	FALSE	0h_vs_2h	edgeR	3.29527	FALSE	FALSE	FALSE	FALSE	FALSE	FALSE	7.74358	1.16736
ENSG00000271147.7	RP4-769N13.6	processed_transcript	-0.0709436	0.709463	0.775027	FALSE	0h_vs_2h	edgeR	2.33892	FALSE	FALSE	FALSE	FALSE	FALSE	FALSE	0.138814	1.13352
ENSG00000270050.1	RP4-769N13.7	antisense	0.12369	0.728375	1	FALSE	0h_vs_2h	edgeR	0.0892435	FALSE	FALSE	FALSE	FALSE	FALSE	FALSE	0.120609	0.671785
ENSG00000198932.12	GPRASP1	protein_coding	-0.0979937	0.723365	0.847566	FALSE	0h_vs_2h	edgeR	1.64711	FALSE	FALSE	FALSE	FALSE	FALSE	FALSE	0.125291	1
ENSG00000158301.18	GPRASP2	protein_coding	-0.374082	0.0116391	0.0353197	FALSE	0h_vs_2h	edgeR	3.29597	FALSE	FALSE	FALSE	FALSE	FALSE	FALSE	6.36504	1.45639
ENSG00000198908.11	BHLHB9	protein_coding	0.0346474	0.889899	0.963111	FALSE	0h_vs_2h	edgeR	1.64688	FALSE	FALSE	FALSE	FALSE	FALSE	FALSE	0.0191633	1
ENSG00000223546.6	LINC00630	lincRNA	0.996735	0.00310955	0.0165156	FALSE	0h_vs_2h	edgeR	0.722776	FALSE	FALSE	FALSE	FALSE	FALSE	FALSE	8.74205	1.08165
ENSG00000239407.5	LL0XNC01-237H1.2	lincRNA	0.976499	0.020874	0.0854555	FALSE	0h_vs_2h	edgeR	-0.174254	FALSE	FALSE	FALSE	FALSE	FALSE	FALSE	5.33728	0.800565
ENSG00000102128.7	RAB40AL	protein_coding	0.284122	0.425053	0.613024	FALSE	0h_vs_2h	edgeR	-0.832601	FALSE	FALSE	FALSE	FALSE	FALSE	FALSE	0.636302	0.988734
ENSG00000234050.1	LL0XNC01-237H1.3	antisense	0.351369	0.424261	0.808813	FALSE	0h_vs_2h	edgeR	-1.39009	FALSE	FALSE	FALSE	FALSE	FALSE	FALSE	0.638483	0.633156
ENSG00000133169.5	BEX1	protein_coding	-0.605842	0.000201211	0.00255956	FALSE	0h_vs_2h	edgeR	4.40783	FALSE	FALSE	FALSE	FALSE	FALSE	FALSE	13.8197	0.878107
ENSG00000147206.16	NXF3	protein_coding	0.482873	0.432665	0.844566	FALSE	0h_vs_2h	edgeR	-1.37265	FALSE	FALSE	FALSE	FALSE	FALSE	FALSE	0.615659	0.601986
ENSG00000226241.2	LL0XNC01-221F2.2	processed_pseudogene	0.734385	0.0246225	0.0881928	FALSE	0h_vs_2h	edgeR	2.16943	FALSE	FALSE	FALSE	FALSE	FALSE	FALSE	5.05024	0.902486
ENSG00000233071.3	RP4-635G19.1	processed_pseudogene	-1.73296	0.126234	0.266912	FALSE	0h_vs_2h	edgeR	-2.45841	FALSE	FALSE	FALSE	FALSE	FALSE	FALSE	2.33821	1
ENSG00000102409.9	BEX4	protein_coding	-0.549437	0.0124551	0.0439882	FALSE	0h_vs_2h	edgeR	2.74585	FALSE	FALSE	FALSE	FALSE	FALSE	FALSE	6.24491	1.16736
ENSG00000180964.16	TCEAL8	protein_coding	-0.627524	7.19811e-05	0.0010055	FALSE	0h_vs_2h	edgeR	5.67727	FALSE	FALSE	FALSE	FALSE	FALSE	FALSE	15.758	1.07321
ENSG00000204065.2	TCEAL5	protein_coding	-0.337887	0.0724314	0.161395	FALSE	0h_vs_2h	edgeR	2.6316	FALSE	FALSE	FALSE	FALSE	FALSE	FALSE	3.22704	1.1639
ENSG00000133134.11	BEX2	protein_coding	-0.629063	0.00930944	0.0396664	FALSE	0h_vs_2h	edgeR	1.34945	FALSE	FALSE	FALSE	FALSE	FALSE	FALSE	6.76248	1
ENSG00000182916.7	TCEAL7	protein_coding	-0.275027	0.697274	1	FALSE	0h_vs_2h	edgeR	-2.21494	FALSE	FALSE	FALSE	FALSE	FALSE	FALSE	0.151323	0.539955
ENSG00000185222.7	WBP5	protein_coding	-0.474859	0.0025039	0.014439	FALSE	0h_vs_2h	edgeR	6.77736	FALSE	FALSE	FALSE	FALSE	FALSE	FALSE	9.13774	1.04517
ENSG00000166681.13	NGFRAP1	protein_coding	-0.663208	1.391e-05	0.000293709	FALSE	0h_vs_2h	edgeR	6.60708	FALSE	FALSE	FALSE	FALSE	FALSE	FALSE	18.8814	1
ENSG00000281091.2	RP13-349O20.2	lincRNA	-0.07318	0.917499	0.981671	FALSE	0h_vs_2h	edgeR	-2.14261	FALSE	FALSE	FALSE	FALSE	FALSE	FALSE	0.0107297	1
ENSG00000234405.1	LL0XNC01-250H12.3	antisense	-0.374343	0.430179	0.668053	FALSE	0h_vs_2h	edgeR	-1.24865	FALSE	FALSE	FALSE	FALSE	FALSE	FALSE	0.62234	0.874267
ENSG00000172476.3	RAB40A	protein_coding	-0.424955	0.133238	0.277401	FALSE	0h_vs_2h	edgeR	0.0245545	FALSE	FALSE	FALSE	FALSE	FALSE	FALSE	2.25436	1
ENSG00000133142.17	TCEAL4	protein_coding	-0.332988	0.0281975	0.0859296	FALSE	0h_vs_2h	edgeR	6.56314	FALSE	FALSE	FALSE	FALSE	FALSE	FALSE	4.81595	1.07321
ENSG00000279894.1	GHc-857G6.7	TEC	1.59705	0.0164761	0.0607869	FALSE	0h_vs_2h	edgeR	-1.82816	FALSE	FALSE	FALSE	FALSE	FALSE	FALSE	5.75134	1
ENSG00000196507.10	TCEAL3	protein_coding	-0.233481	0.146214	0.237927	FALSE	0h_vs_2h	edgeR	5.13145	FALSE	FALSE	FALSE	FALSE	FALSE	FALSE	2.11131	1.36566
ENSG00000172465.13	TCEAL1	protein_coding	-0.686055	0.000420634	0.00371324	FALSE	0h_vs_2h	edgeR	4.12846	FALSE	FALSE	FALSE	TRUE	FALSE	FALSE	12.4382	1.11633
ENSG00000180284.5	RP5-1055C14.6	processed_pseudogene	-0.502423	0.156537	0.409927	FALSE	0h_vs_2h	edgeR	0.242829	FALSE	FALSE	FALSE	FALSE	FALSE	FALSE	2.00737	0.671785
ENSG00000123562.16	MORF4L2	protein_coding	-0.229384	0.107798	0.238889	FALSE	0h_vs_2h	edgeR	8.36137	FALSE	FALSE	FALSE	FALSE	TRUE	FALSE	2.58621	1
ENSG00000231154.1	MORF4L2-AS1	antisense	-0.372685	0.288457	0.472779	FALSE	0h_vs_2h	edgeR	0.275937	FALSE	FALSE	FALSE	FALSE	FALSE	FALSE	1.12681	1
ENSG00000123560.13	PLP1	protein_coding	-0.861153	0.385014	0.840562	FALSE	0h_vs_2h	edgeR	-1.94725	FALSE	FALSE	FALSE	FALSE	FALSE	FALSE	0.754629	0.539955
ENSG00000123570.3	RAB9B	protein_coding	-0.375807	0.196972	0.364932	FALSE	0h_vs_2h	edgeR	1.05434	FALSE	FALSE	FALSE	FALSE	FALSE	FALSE	1.66469	1
ENSG00000234345.2	LL0XNC01-116E7.1	processed_pseudogene	0.378954	0.719828	0.845219	FALSE	0h_vs_2h	edgeR	-2.63851	FALSE	FALSE	FALSE	FALSE	FALSE	FALSE	0.128657	1
ENSG00000231728.3	LL0XNC01-116E7.2	antisense	-0.65633	0.414828	1	FALSE	0h_vs_2h	edgeR	-2.1922	FALSE	FALSE	FALSE	FALSE	FALSE	FALSE	0.664922	0.425783
ENSG00000158427.14	TMSB15B	protein_coding	-0.574756	0.0422547	0.128217	FALSE	0h_vs_2h	edgeR	1.68949	FALSE	FALSE	FALSE	FALSE	FALSE	FALSE	4.12497	0.936182
ENSG00000227067.3	DPPA3P1	processed_pseudogene	0.0578573	0.934027	1	FALSE	0h_vs_2h	edgeR	-2.49207	FALSE	FALSE	FALSE	FALSE	FALSE	FALSE	0.00685238	0.983721
ENSG00000101812.12	H2BFM	protein_coding	-0.211232	0.740124	1	FALSE	0h_vs_2h	edgeR	-2.23215	FALSE	FALSE	FALSE	FALSE	FALSE	FALSE	0.110018	0.425783
ENSG00000235946.1	LL0XNC01-240C2.1	processed_pseudogene	-0.191228	0.769791	1	FALSE	0h_vs_2h	edgeR	-1.94914	FALSE	FALSE	FALSE	FALSE	FALSE	FALSE	0.085643	0.539955
ENSG00000269226.7	RP11-722G7.1	protein_coding	-0.385475	0.0997778	0.237265	FALSE	0h_vs_2h	edgeR	2.16519	FALSE	FALSE	FALSE	FALSE	FALSE	FALSE	2.70909	0.936182
ENSG00000269743.2	SLC25A53	protein_coding	0.107246	0.77162	0.840738	FALSE	0h_vs_2h	edgeR	0.471465	FALSE	FALSE	FALSE	FALSE	FALSE	FALSE	0.0842486	1.08165
ENSG00000166707.10	ZCCHC18	protein_coding	0.164843	0.682458	0.817733	FALSE	0h_vs_2h	edgeR	-0.825907	FALSE	FALSE	FALSE	FALSE	FALSE	FALSE	0.167372	1
ENSG00000123575.8	FAM199X	protein_coding	0.528914	0.00135376	0.00943165	FALSE	0h_vs_2h	edgeR	5.12833	FALSE	FALSE	FALSE	FALSE	FALSE	FALSE	10.2677	1
ENSG00000232665.2	PHBP10	processed_pseudogene	-0.218293	0.482239	0.674656	FALSE	0h_vs_2h	edgeR	0.249608	FALSE	FALSE	FALSE	FALSE	FALSE	FALSE	0.493796	0.964479
ENSG00000181819.14	KCTD9P2	processed_pseudogene	0.905098	0.000235453	0.00254162	FALSE	0h_vs_2h	edgeR	3.42982	FALSE	FALSE	FALSE	FALSE	FALSE	FALSE	13.5246	1.03846
ENSG00000256709.2	RP1-19N1.1	processed_pseudogene	0.323981	0.322004	0.522092	FALSE	0h_vs_2h	edgeR	0.829142	FALSE	FALSE	FALSE	FALSE	FALSE	FALSE	0.980787	0.960459
ENSG00000147231.13	CXorf57	protein_coding	0.513229	0.173649	0.334407	FALSE	0h_vs_2h	edgeR	0.153595	FALSE	FALSE	FALSE	FALSE	FALSE	FALSE	1.85115	1
ENSG00000133135.13	RNF128	protein_coding	0.0428782	0.908464	0.759134	FALSE	0h_vs_2h	edgeR	1.54008	FALSE	FALSE	FALSE	FALSE	FALSE	FALSE	0.0132195	1.50025
ENSG00000133138.19	TBC1D8B	protein_coding	0.0191957	0.909566	0.940218	FALSE	0h_vs_2h	edgeR	5.47375	FALSE	FALSE	FALSE	FALSE	FALSE	FALSE	0.0129017	1.0617
ENSG00000133131.14	MORC4	protein_coding	0.108363	0.494648	0.669974	FALSE	0h_vs_2h	edgeR	4.95912	FALSE	FALSE	FALSE	FALSE	FALSE	FALSE	0.466401	1
ENSG00000165376.10	CLDN2	protein_coding	3.30774	2.40698e-06	6.86978e-05	TRUE	0h_vs_2h	edgeR	-1.81669	FALSE	FALSE	FALSE	FALSE	FALSE	FALSE	22.2393	1
ENSG00000089682.16	RBM41	protein_coding	0.474752	0.0683798	0.13189	FALSE	0h_vs_2h	edgeR	3.20812	FALSE	FALSE	FALSE	FALSE	FALSE	FALSE	3.32149	1.45639
ENSG00000213569.4	RP13-383K5.4	processed_pseudogene	-0.669373	0.000261896	0.00283321	FALSE	0h_vs_2h	edgeR	3.32489	FALSE	FALSE	FALSE	FALSE	FALSE	FALSE	13.325	1
ENSG00000215007.3	DNAJA1P3	processed_pseudogene	-0.094885	0.514652	0.686974	FALSE	0h_vs_2h	edgeR	3.28386	FALSE	FALSE	FALSE	FALSE	FALSE	FALSE	0.424597	1
ENSG00000214720.4	KRT18P49	processed_pseudogene	0.04258	0.914449	0.979905	FALSE	0h_vs_2h	edgeR	-0.226847	FALSE	FALSE	FALSE	FALSE	FALSE	FALSE	0.0115408	1
ENSG00000147234.10	FRMPD3	protein_coding	0.388935	0.431898	0.628803	FALSE	0h_vs_2h	edgeR	-0.360696	FALSE	FALSE	FALSE	FALSE	FALSE	FALSE	0.617713	0.964479
ENSG00000147224.10	PRPS1	protein_coding	-0.19839	0.427834	0.512905	FALSE	0h_vs_2h	edgeR	5.92814	FALSE	FALSE	FALSE	FALSE	FALSE	FALSE	0.628696	1.30914
ENSG00000157514.16	TSC22D3	protein_coding	2.7938	6.63998e-25	4.50317e-22	TRUE	0h_vs_2h	edgeR	7.67319	FALSE	FALSE	FALSE	TRUE	FALSE	FALSE	106.208	1
ENSG00000080561.13	MID2	protein_coding	1.2045	3.47851e-05	0.00060936	TRUE	0h_vs_2h	edgeR	2.5984	FALSE	FALSE	FALSE	FALSE	FALSE	FALSE	17.1366	1
ENSG00000207363.1	Y_RNA	misc_RNA	-0.409755	0.433031	0.615891	FALSE	0h_vs_2h	edgeR	-1.39049	FALSE	FALSE	FALSE	FALSE	FALSE	FALSE	0.614681	1
ENSG00000277883.1	RP6-191P20.5	unprocessed_pseudogene	0.0338546	0.979416	1	FALSE	0h_vs_2h	edgeR	-2.95448	FALSE	FALSE	FALSE	FALSE	FALSE	FALSE	0.000665677	1.01984
ENSG00000101843.18	PSMD10	protein_coding	-0.623375	3.46395e-05	0.000607557	FALSE	0h_vs_2h	edgeR	4.72401	FALSE	FALSE	FALSE	FALSE	FALSE	FALSE	17.1446	1
ENSG00000101844.17	ATG4A	protein_coding	-0.333791	0.0229143	0.0691977	FALSE	0h_vs_2h	edgeR	3.30694	FALSE	FALSE	FALSE	FALSE	FALSE	FALSE	5.17499	1.16736
ENSG00000188153.12	COL4A5	protein_coding	0.00637919	0.989923	1	FALSE	0h_vs_2h	edgeR	1.98902	FALSE	FALSE	TRUE	FALSE	FALSE	FALSE	0.000159526	1
ENSG00000275110.1	MIR6087	miRNA	0.0175496	0.975649	1	FALSE	0h_vs_2h	edgeR	5.48413	FALSE	FALSE	FALSE	FALSE	FALSE	FALSE	0.000931757	1
ENSG00000101888.11	NXT2	protein_coding	-0.391661	0.0422347	0.122195	FALSE	0h_vs_2h	edgeR	2.64777	FALSE	FALSE	FALSE	FALSE	FALSE	FALSE	4.12577	1
ENSG00000233874.2	RP1-136J15.5	processed_pseudogene	0.154651	0.510633	0.684224	FALSE	0h_vs_2h	edgeR	1.23474	FALSE	FALSE	FALSE	FALSE	FALSE	FALSE	0.43277	1
ENSG00000176076.7	KCNE5	protein_coding	0.0646575	0.932251	1	FALSE	0h_vs_2h	edgeR	-2.37373	FALSE	FALSE	FALSE	FALSE	FALSE	FALSE	0.00722714	0.983721
ENSG00000068366.19	ACSL4	protein_coding	0.024876	0.88187	0.931679	FALSE	0h_vs_2h	edgeR	7.14626	FALSE	FALSE	FALSE	FALSE	FALSE	FALSE	0.0220815	1.04517
ENSG00000157600.11	TMEM164	protein_coding	1.23385	1.23911e-10	1.01137e-08	TRUE	0h_vs_2h	edgeR	4.87909	FALSE	FALSE	FALSE	FALSE	FALSE	FALSE	41.4023	1
ENSG00000101935.9	AMMECR1	protein_coding	0.573203	0.00244972	0.0146909	FALSE	0h_vs_2h	edgeR	4.01536	FALSE	FALSE	FALSE	FALSE	FALSE	FALSE	9.17778	1
ENSG00000133136.4	GNG5P2	processed_pseudogene	-0.361589	0.0290008	0.0923899	FALSE	0h_vs_2h	edgeR	3.04402	FALSE	FALSE	FALSE	FALSE	FALSE	FALSE	4.76757	1
ENSG00000243978.8	RGAG1	protein_coding	1.80005	0.0042022	0.0221078	TRUE	0h_vs_2h	edgeR	-0.867994	FALSE	FALSE	FALSE	FALSE	FALSE	FALSE	8.19431	0.988734
ENSG00000228042.2	RP11-441A11.1	processed_pseudogene	0.128779	0.769494	0.95707	FALSE	0h_vs_2h	edgeR	-1.09915	FALSE	FALSE	FALSE	FALSE	FALSE	FALSE	0.0858706	0.874267
ENSG00000101938.14	CHRDL1	protein_coding	0.115663	0.833678	0.922617	FALSE	0h_vs_2h	edgeR	1.991	FALSE	FALSE	FALSE	FALSE	FALSE	FALSE	0.0440943	1.00464
ENSG00000077264.14	PAK3	protein_coding	0.733468	0.00523435	0.0278544	FALSE	0h_vs_2h	edgeR	1.99709	FALSE	FALSE	FALSE	FALSE	FALSE	FALSE	7.79664	0.902486
ENSG00000223904.2	HMGB1P12	processed_pseudogene	-0.402972	0.0834172	0.199467	FALSE	0h_vs_2h	edgeR	1.2456	FALSE	FALSE	FALSE	FALSE	FALSE	FALSE	2.99703	1
ENSG00000229939.1	RP11-111F16.2	processed_pseudogene	-0.365154	0.0215937	0.0796115	FALSE	0h_vs_2h	edgeR	4.4786	FALSE	FALSE	FALSE	FALSE	FALSE	FALSE	5.27823	0.910351
ENSG00000225031.1	EIF4BP7	processed_pseudogene	0.255307	0.137765	0.284231	FALSE	0h_vs_2h	edgeR	7.29898	FALSE	FALSE	FALSE	FALSE	FALSE	FALSE	2.20275	1
ENSG00000236189.2	RPL18AP15	processed_pseudogene	-0.577142	0.0908834	0.21219	FALSE	0h_vs_2h	edgeR	2.23597	FALSE	FALSE	FALSE	FALSE	FALSE	FALSE	2.85866	1
ENSG00000101901.10	ALG13	protein_coding	-0.000694503	0.996341	0.98841	FALSE	0h_vs_2h	edgeR	4.40077	FALSE	FALSE	FALSE	FALSE	FALSE	FALSE	2.10287e-05	1.07321
ENSG00000271400.1	RP13-266I11.1	processed_pseudogene	-2.44066	0.00232113	0.0191777	TRUE	0h_vs_2h	edgeR	-1.81916	FALSE	FALSE	FALSE	FALSE	FALSE	FALSE	9.27649	0.658674
ENSG00000213652.3	HMGB3P30	processed_pseudogene	-0.442103	0.500055	0.872113	FALSE	0h_vs_2h	edgeR	-1.64702	FALSE	FALSE	FALSE	FALSE	FALSE	FALSE	0.45482	0.658674
ENSG00000126016.13	AMOT	protein_coding	0.343574	0.157295	0.312157	FALSE	0h_vs_2h	edgeR	2.63034	FALSE	FALSE	FALSE	FALSE	FALSE	FALSE	2.00004	1
ENSG00000220541.4	RP5-1170D6.1	processed_pseudogene	-1.10793	0.0428267	0.145011	FALSE	0h_vs_2h	edgeR	-1.44852	FALSE	FALSE	FALSE	FALSE	FALSE	FALSE	4.10223	0.800333
ENSG00000230502.1	CTD-2230M5.1	processed_pseudogene	0.0222703	0.972356	1	FALSE	0h_vs_2h	edgeR	-1.90451	FALSE	FALSE	FALSE	FALSE	FALSE	FALSE	0.00120086	0.397981
ENSG00000271686.1	CTD-2230M5.3	processed_pseudogene	0.400381	0.387511	0.764446	FALSE	0h_vs_2h	edgeR	-0.916567	FALSE	FALSE	FALSE	FALSE	FALSE	FALSE	0.746739	0.633156
ENSG00000224773.2	HSPA8P7	processed_pseudogene	-0.128944	0.470797	0.621293	FALSE	0h_vs_2h	edgeR	5.37805	FALSE	FALSE	FALSE	FALSE	FALSE	FALSE	0.520105	1.07321
ENSG00000123496.7	IL13RA2	protein_coding	-0.974413	0.00379155	0.0202921	FALSE	0h_vs_2h	edgeR	0.471294	FALSE	FALSE	FALSE	FALSE	FALSE	FALSE	8.38104	1
ENSG00000130224.14	LRCH2	protein_coding	0.027967	0.937843	0.995002	FALSE	0h_vs_2h	edgeR	0.275164	FALSE	FALSE	FALSE	FALSE	FALSE	FALSE	0.00608108	1
ENSG00000274374.1	RP5-878I13.1	processed_pseudogene	-0.423329	0.0506999	0.12753	FALSE	0h_vs_2h	edgeR	2.67999	FALSE	FALSE	FALSE	FALSE	FALSE	FALSE	3.81816	1.13352
ENSG00000271826.5	PLS3-AS1	antisense	-0.829688	0.10127	0.251693	FALSE	0h_vs_2h	edgeR	-1.55793	FALSE	FALSE	FALSE	FALSE	FALSE	FALSE	2.68544	0.874267
ENSG00000102024.17	PLS3	protein_coding	-0.289759	0.0656625	0.15971	FALSE	0h_vs_2h	edgeR	8.3884	FALSE	FALSE	FALSE	FALSE	FALSE	FALSE	3.38825	1.07321
ENSG00000270431.1	RP1-241P17.7	processed_pseudogene	0.239198	0.776127	1	FALSE	0h_vs_2h	edgeR	-2.36099	FALSE	FALSE	FALSE	FALSE	FALSE	FALSE	0.0808665	0.664388
ENSG00000227881.1	ASS1P5	processed_pseudogene	1.28775	0.0317108	0.0987051	FALSE	0h_vs_2h	edgeR	-0.631993	FALSE	FALSE	FALSE	FALSE	FALSE	FALSE	4.61406	1
ENSG00000234785.1	EEF1GP5	processed_pseudogene	-0.354194	0.0230682	0.0779375	FALSE	0h_vs_2h	edgeR	6.36802	FALSE	FALSE	FALSE	FALSE	FALSE	FALSE	5.16336	1
ENSG00000264759.1	AC005000.1	miRNA	-0.350782	0.0304865	0.102868	FALSE	0h_vs_2h	edgeR	4.27918	FALSE	FALSE	FALSE	FALSE	FALSE	FALSE	4.68164	0.910351
ENSG00000228532.4	RP1-241P17.4	processed_pseudogene	-0.390449	0.00362759	0.0156165	FALSE	0h_vs_2h	edgeR	5.17994	FALSE	FALSE	FALSE	FALSE	FALSE	FALSE	8.46142	1.36566
ENSG00000231371.1	AKR1B1P8	processed_pseudogene	-0.560697	0.450305	0.631162	FALSE	0h_vs_2h	edgeR	-2.30115	FALSE	FALSE	FALSE	FALSE	FALSE	FALSE	0.569885	1
ENSG00000234558.1	API5P1	processed_pseudogene	0.323627	0.127345	0.245948	FALSE	0h_vs_2h	edgeR	3.69625	FALSE	FALSE	FALSE	FALSE	FALSE	FALSE	2.32458	1.13692
ENSG00000224217.1	RP11-232D9.1	processed_pseudogene	0.362515	0.123842	0.270751	FALSE	0h_vs_2h	edgeR	1.04181	FALSE	FALSE	FALSE	FALSE	FALSE	FALSE	2.36805	0.960459
ENSG00000213526.3	SETP8	processed_pseudogene	-0.249852	0.138271	0.285068	FALSE	0h_vs_2h	edgeR	2.82341	FALSE	FALSE	FALSE	FALSE	FALSE	FALSE	2.1971	1
ENSG00000238066.1	RP3-378P9.1	processed_pseudogene	-0.471169	0.257813	0.439076	FALSE	0h_vs_2h	edgeR	-1.04251	FALSE	FALSE	FALSE	FALSE	FALSE	FALSE	1.28046	1
ENSG00000224314.1	RP3-378P9.2	processed_pseudogene	-0.338361	0.505805	0.685043	FALSE	0h_vs_2h	edgeR	-0.564191	FALSE	FALSE	FALSE	FALSE	FALSE	FALSE	0.442736	0.988734
ENSG00000003096.13	KLHL13	protein_coding	-0.128966	0.661591	0.80259	FALSE	0h_vs_2h	edgeR	0.893186	FALSE	FALSE	FALSE	FALSE	FALSE	FALSE	0.191597	1
ENSG00000237458.1	TUBB4BP3	processed_pseudogene	0.0319105	0.919412	0.982722	FALSE	0h_vs_2h	edgeR	0.702364	FALSE	FALSE	FALSE	FALSE	FALSE	FALSE	0.0102363	1
ENSG00000131725.13	WDR44	protein_coding	0.138841	0.379506	0.566861	FALSE	0h_vs_2h	edgeR	4.49067	FALSE	FALSE	FALSE	FALSE	FALSE	FALSE	0.772301	1
ENSG00000147251.15	DOCK11	protein_coding	0.352626	0.16991	0.329342	FALSE	0h_vs_2h	edgeR	5.17083	FALSE	FALSE	FALSE	FALSE	FALSE	FALSE	1.88374	1
ENSG00000131724.10	IL13RA1	protein_coding	-0.052685	0.756106	0.870003	FALSE	0h_vs_2h	edgeR	7.03948	FALSE	FALSE	FALSE	FALSE	FALSE	FALSE	0.0964713	1
ENSG00000250995.1	RP13-128O4.3	processed_pseudogene	1.42724	0.114555	0.249656	FALSE	0h_vs_2h	edgeR	-2.25578	FALSE	FALSE	FALSE	FALSE	FALSE	FALSE	2.49024	1
ENSG00000224341.1	RP4-562J12.1	processed_pseudogene	-0.404369	0.194494	0.42209	FALSE	0h_vs_2h	edgeR	-0.0959436	FALSE	FALSE	FALSE	FALSE	FALSE	FALSE	1.68324	0.800565
ENSG00000230170.1	HNRNPA1P28	processed_pseudogene	-0.0996749	0.552506	0.707004	FALSE	0h_vs_2h	edgeR	5.38082	FALSE	FALSE	FALSE	FALSE	FALSE	FALSE	0.352847	1.0241
ENSG00000101856.9	PGRMC1	protein_coding	-0.366543	0.00520207	0.0257205	FALSE	0h_vs_2h	edgeR	6.47226	FALSE	FALSE	FALSE	FALSE	FALSE	FALSE	7.80782	1
ENSG00000230392.1	RP5-1139I1.1	lincRNA	-1.58682	0.182921	0.457863	FALSE	0h_vs_2h	edgeR	-2.58257	FALSE	FALSE	FALSE	FALSE	FALSE	FALSE	1.77373	0.664388
ENSG00000077713.18	SLC25A43	protein_coding	-0.156288	0.313393	0.405517	FALSE	0h_vs_2h	edgeR	4.88207	FALSE	FALSE	FALSE	FALSE	FALSE	FALSE	1.01632	1.36566
ENSG00000224281.4	SLC25A5-AS1	processed_transcript	0.212334	0.397644	0.584081	FALSE	0h_vs_2h	edgeR	2.74687	FALSE	FALSE	FALSE	FALSE	FALSE	FALSE	0.715439	1
ENSG00000005022.5	SLC25A5	protein_coding	-0.232644	0.189478	0.355496	FALSE	0h_vs_2h	edgeR	6.31821	FALSE	FALSE	FALSE	FALSE	FALSE	FALSE	1.72167	1
ENSG00000018610.13	CXorf56	protein_coding	-0.518066	0.00145078	0.00887433	FALSE	0h_vs_2h	edgeR	3.09582	FALSE	FALSE	FALSE	FALSE	FALSE	FALSE	10.1401	1.16736
ENSG00000077721.15	UBE2A	protein_coding	-0.247172	0.0594567	0.150225	FALSE	0h_vs_2h	edgeR	5.91643	FALSE	FALSE	FALSE	FALSE	FALSE	FALSE	3.55248	1.05377
ENSG00000186416.12	NKRF	protein_coding	0.321573	0.0664771	0.169489	FALSE	0h_vs_2h	edgeR	3.30798	FALSE	FALSE	FALSE	FALSE	FALSE	FALSE	3.36793	1
ENSG00000125354.22	SEPT6	protein_coding	0.677723	0.00121647	0.00779943	FALSE	0h_vs_2h	edgeR	2.77947	FALSE	FALSE	FALSE	FALSE	FALSE	FALSE	10.4652	1.1639
ENSG00000198918.7	RPL39	protein_coding	-0.605486	0.00011419	0.00156779	FALSE	0h_vs_2h	edgeR	8.19689	FALSE	FALSE	FALSE	FALSE	FALSE	FALSE	14.8863	0.953852
ENSG00000125351.10	UPF3B	protein_coding	-0.422587	0.0402255	0.117967	FALSE	0h_vs_2h	edgeR	3.31611	FALSE	FALSE	FALSE	FALSE	FALSE	FALSE	4.20835	1
ENSG00000125352.5	RNF113A	protein_coding	-0.390524	0.0485691	0.123443	FALSE	0h_vs_2h	edgeR	2.6428	FALSE	FALSE	FALSE	FALSE	FALSE	FALSE	3.89018	1.13352
ENSG00000125356.6	NDUFA1	protein_coding	-0.60507	6.60329e-05	0.000995701	FALSE	0h_vs_2h	edgeR	5.14492	FALSE	FALSE	FALSE	FALSE	FALSE	FALSE	15.9213	1
ENSG00000101882.9	NKAP	protein_coding	-0.302763	0.050275	0.126432	FALSE	0h_vs_2h	edgeR	3.60183	FALSE	FALSE	FALSE	FALSE	FALSE	FALSE	3.83226	1.13692
ENSG00000258545.5	RHOXF1-AS1	antisense	-0.508173	0.453169	0.63368	FALSE	0h_vs_2h	edgeR	-0.940297	FALSE	FALSE	FALSE	FALSE	FALSE	FALSE	0.562714	1
ENSG00000233382.6	NKAPP1	transcribed_processed_pseudogene	-0.280667	0.506407	0.734782	FALSE	0h_vs_2h	edgeR	-0.702563	FALSE	FALSE	FALSE	FALSE	FALSE	FALSE	0.441483	0.882452
ENSG00000227541.1	SFR1P1	processed_pseudogene	0.688828	0.273527	0.635115	FALSE	0h_vs_2h	edgeR	-1.35022	FALSE	FALSE	FALSE	FALSE	FALSE	FALSE	1.19898	0.601986
ENSG00000237757.2	EEF1A1P30	processed_pseudogene	-0.315116	0.0215507	0.0741135	FALSE	0h_vs_2h	edgeR	7.20955	FALSE	FALSE	FALSE	FALSE	FALSE	FALSE	5.2817	1
ENSG00000177485.6	ZBTB33	protein_coding	0.437615	0.0136252	0.0528026	FALSE	0h_vs_2h	edgeR	4.45911	FALSE	FALSE	FALSE	FALSE	FALSE	FALSE	6.08607	1
ENSG00000005893.15	LAMP2	protein_coding	-0.129601	0.349684	0.511913	FALSE	0h_vs_2h	edgeR	8.03932	FALSE	FALSE	FALSE	FALSE	FALSE	FALSE	0.874603	1.07321
ENSG00000158290.16	CUL4B	protein_coding	-0.192283	0.275432	0.457966	FALSE	0h_vs_2h	edgeR	7.14138	FALSE	FALSE	FALSE	FALSE	FALSE	FALSE	1.18949	1
ENSG00000232119.7	MCTS1	protein_coding	-0.607752	1.69081e-05	0.000342783	FALSE	0h_vs_2h	edgeR	4.65625	FALSE	FALSE	FALSE	FALSE	FALSE	FALSE	18.5093	1
ENSG00000171155.7	C1GALT1C1	protein_coding	-0.645882	6.34734e-05	0.000966123	FALSE	0h_vs_2h	edgeR	4.68029	FALSE	FALSE	FALSE	FALSE	FALSE	FALSE	15.9961	1
ENSG00000181511.5	RP4-655L22.4	processed_pseudogene	0.14009	0.666747	0.806301	FALSE	0h_vs_2h	edgeR	0.236105	FALSE	FALSE	FALSE	FALSE	FALSE	FALSE	0.185431	1
ENSG00000237828.1	PA2G4P1	processed_pseudogene	-0.0338464	0.849466	0.935552	FALSE	0h_vs_2h	edgeR	3.09545	FALSE	FALSE	FALSE	FALSE	FALSE	FALSE	0.0360241	1
ENSG00000182890.4	GLUD2	protein_coding	0.286035	0.0717084	0.178904	FALSE	0h_vs_2h	edgeR	5.13108	FALSE	FALSE	FALSE	FALSE	FALSE	FALSE	3.24347	1
ENSG00000234176.1	HSPA8P1	processed_pseudogene	-0.297121	0.0910059	0.205585	FALSE	0h_vs_2h	edgeR	7.40969	FALSE	FALSE	FALSE	FALSE	FALSE	FALSE	2.85649	1.04517
ENSG00000213498.3	TPT1P13	processed_pseudogene	-0.604218	0.328909	0.515277	FALSE	0h_vs_2h	edgeR	-2.19607	FALSE	FALSE	FALSE	FALSE	FALSE	FALSE	0.95319	1
ENSG00000237891.1	RP11-417D4.1	processed_pseudogene	0.602387	0.191967	0.358628	FALSE	0h_vs_2h	edgeR	-1.31236	FALSE	FALSE	FALSE	FALSE	FALSE	FALSE	1.70245	1
ENSG00000232496.2	RPL3P12	processed_pseudogene	-0.155767	0.379037	0.513759	FALSE	0h_vs_2h	edgeR	3.92128	FALSE	FALSE	FALSE	FALSE	FALSE	FALSE	0.773824	1.15732
ENSG00000224236.3	MRRFP1	processed_pseudogene	-0.262289	0.227062	0.431844	FALSE	0h_vs_2h	edgeR	1.69286	FALSE	FALSE	FALSE	FALSE	FALSE	FALSE	1.45917	0.902486
ENSG00000125675.17	GRIA3	protein_coding	0.4752	0.0202481	0.0562269	FALSE	0h_vs_2h	edgeR	5.0935	FALSE	FALSE	FALSE	FALSE	FALSE	FALSE	5.39038	1.36566
ENSG00000265082.2	AL356213.1	miRNA	1.12751	0.122018	0.40122	FALSE	0h_vs_2h	edgeR	-2.04263	FALSE	FALSE	FALSE	FALSE	FALSE	FALSE	2.39122	0.539955
ENSG00000179101.5	RP11-349N19.2	processed_pseudogene	-0.487305	0.00443023	0.0216264	FALSE	0h_vs_2h	edgeR	5.54139	FALSE	FALSE	FALSE	FALSE	FALSE	FALSE	8.09848	1.07321
ENSG00000229733.1	RP5-1189B24.1	processed_pseudogene	-0.595806	0.00979461	0.0412951	FALSE	0h_vs_2h	edgeR	1.53247	FALSE	FALSE	FALSE	FALSE	FALSE	FALSE	6.67187	1
ENSG00000228466.1	TUBB4AP1	processed_pseudogene	-0.146064	0.408337	0.536832	FALSE	0h_vs_2h	edgeR	2.44436	FALSE	FALSE	FALSE	FALSE	FALSE	FALSE	0.683636	1.16736
ENSG00000125676.19	THOC2	protein_coding	0.274947	0.134306	0.279097	FALSE	0h_vs_2h	edgeR	6.26104	FALSE	FALSE	FALSE	FALSE	FALSE	FALSE	2.24201	1
ENSG00000232149.1	FERP1	processed_pseudogene	0.257839	0.2664	0.447166	FALSE	0h_vs_2h	edgeR	1.84517	FALSE	FALSE	FALSE	FALSE	FALSE	FALSE	1.23519	1.00464
ENSG00000101966.12	XIAP	protein_coding	0.277826	0.0874652	0.170143	FALSE	0h_vs_2h	edgeR	5.89731	FALSE	FALSE	FALSE	FALSE	FALSE	FALSE	2.92042	1.30914
ENSG00000101972.18	STAG2	protein_coding	0.0961816	0.549223	0.692858	FALSE	0h_vs_2h	edgeR	6.21226	FALSE	FALSE	FALSE	FALSE	FALSE	FALSE	0.35871	1.05377
ENSG00000234564.1	HSPA8P20	processed_pseudogene	0.125797	0.653254	0.758049	FALSE	0h_vs_2h	edgeR	1.30193	FALSE	FALSE	FALSE	FALSE	FALSE	FALSE	0.201822	1.08165
ENSG00000232054.1	NPM1P34	processed_pseudogene	-0.375491	0.00851316	0.0293733	FALSE	0h_vs_2h	edgeR	4.81541	FALSE	FALSE	FALSE	FALSE	FALSE	FALSE	6.92221	1.36566
ENSG00000226532.1	RP5-1052M9.1	processed_pseudogene	-0.938736	3.71071e-05	0.000640194	FALSE	0h_vs_2h	edgeR	2.09524	FALSE	FALSE	FALSE	FALSE	FALSE	FALSE	17.0139	1
ENSG00000009694.13	TENM1	protein_coding	-0.0491312	0.981153	1	FALSE	0h_vs_2h	edgeR	-2.75716	FALSE	FALSE	FALSE	FALSE	FALSE	FALSE	0.000558077	1
ENSG00000213489.3	RP13-147D17.1	processed_pseudogene	0.898969	0.0062668	0.0302267	FALSE	0h_vs_2h	edgeR	0.347601	FALSE	FALSE	FALSE	FALSE	FALSE	FALSE	7.47194	0.964479
ENSG00000230916.2	RP11-10B2.1	processed_pseudogene	-0.447937	0.00465972	0.0229226	FALSE	0h_vs_2h	edgeR	7.17565	FALSE	FALSE	FALSE	FALSE	FALSE	FALSE	8.00699	1.04517
ENSG00000231501.1	MTND4LP1	processed_pseudogene	0.416115	0.0613451	0.147525	FALSE	0h_vs_2h	edgeR	4.10908	FALSE	FALSE	FALSE	FALSE	FALSE	FALSE	3.50064	1.11633
ENSG00000264338.1	AL359973.1	miRNA	0.127945	0.615179	0.698356	FALSE	0h_vs_2h	edgeR	2.44251	FALSE	FALSE	FALSE	FALSE	FALSE	FALSE	0.252702	1.1639
ENSG00000232177.1	MTND4P24	processed_pseudogene	-0.0353686	0.836275	0.892322	FALSE	0h_vs_2h	edgeR	5.5487	FALSE	FALSE	FALSE	FALSE	FALSE	FALSE	0.0427084	1.0617
ENSG00000230538.1	RP3-428A13.1	processed_pseudogene	0.345518	0.404054	0.63832	FALSE	0h_vs_2h	edgeR	-0.53545	FALSE	FALSE	FALSE	FALSE	FALSE	FALSE	0.696228	0.882452
ENSG00000274631.1	RP11-368E13.1	processed_pseudogene	-0.520554	0.492028	1	FALSE	0h_vs_2h	edgeR	-1.98241	FALSE	FALSE	FALSE	FALSE	FALSE	FALSE	0.472088	0.397981
ENSG00000218728.3	KRT18P44	processed_pseudogene	-0.243877	0.433933	0.616713	FALSE	0h_vs_2h	edgeR	0.732869	FALSE	FALSE	FALSE	FALSE	FALSE	FALSE	0.612272	1
ENSG00000234592.1	RP11-41L14.1	processed_pseudogene	-0.0232965	0.966345	1	FALSE	0h_vs_2h	edgeR	-1.44417	FALSE	FALSE	FALSE	FALSE	FALSE	FALSE	0.00178025	0.874267
ENSG00000226339.1	RPS26P56	processed_pseudogene	-0.615407	0.00366514	0.0146654	FALSE	0h_vs_2h	edgeR	1.43864	FALSE	FALSE	FALSE	FALSE	FALSE	FALSE	8.44269	1.50025
ENSG00000102038.15	SMARCA1	protein_coding	-0.0268795	0.858474	0.900157	FALSE	0h_vs_2h	edgeR	6.8332	TRUE	FALSE	FALSE	FALSE	FALSE	FALSE	0.0317972	1.07321
ENSG00000122126.15	OCRL	protein_coding	0.260599	0.0823306	0.197632	FALSE	0h_vs_2h	edgeR	5.30927	FALSE	FALSE	FALSE	FALSE	FALSE	FALSE	3.01828	1
ENSG00000171388.11	APLN	protein_coding	-0.282591	0.522404	0.660409	FALSE	0h_vs_2h	edgeR	1.20428	FALSE	FALSE	FALSE	FALSE	FALSE	FALSE	0.409145	1.08165
ENSG00000188706.12	ZDHHC9	protein_coding	0.442688	0.0043453	0.0213402	FALSE	0h_vs_2h	edgeR	5.91417	FALSE	FALSE	FALSE	FALSE	FALSE	FALSE	8.13357	1.07321
ENSG00000156697.12	UTP14A	protein_coding	-0.0636809	0.66054	0.801776	FALSE	0h_vs_2h	edgeR	4.3146	FALSE	FALSE	FALSE	FALSE	FALSE	FALSE	0.192869	1
ENSG00000085185.15	BCORL1	protein_coding	0.348321	0.0813215	0.190546	FALSE	0h_vs_2h	edgeR	3.50506	FALSE	FALSE	FALSE	FALSE	TRUE	FALSE	3.03829	1.03846
ENSG00000102034.16	ELF4	protein_coding	1.41973	7.83811e-17	1.84099e-14	TRUE	0h_vs_2h	edgeR	4.84081	FALSE	FALSE	FALSE	TRUE	FALSE	FALSE	69.4499	1.07321
ENSG00000156709.13	AIFM1	protein_coding	-0.219571	0.127576	0.249307	FALSE	0h_vs_2h	edgeR	4.09362	FALSE	FALSE	FALSE	FALSE	FALSE	FALSE	2.32175	1.11633
ENSG00000134594.4	RAB33A	protein_coding	1.03273	0.0186548	0.0666202	FALSE	0h_vs_2h	edgeR	1.08845	FALSE	FALSE	FALSE	FALSE	FALSE	FALSE	5.53359	1
ENSG00000056277.15	ZNF280C	protein_coding	0.0506238	0.815333	0.844953	FALSE	0h_vs_2h	edgeR	2.47266	FALSE	FALSE	FALSE	FALSE	FALSE	FALSE	0.0545462	1.13352
ENSG00000102078.15	SLC25A14	protein_coding	-0.595255	0.000429192	0.00407411	FALSE	0h_vs_2h	edgeR	2.57734	FALSE	FALSE	FALSE	FALSE	FALSE	FALSE	12.4006	1
ENSG00000134597.13	RBMX2	protein_coding	-0.445152	0.00337075	0.0185855	FALSE	0h_vs_2h	edgeR	3.52133	FALSE	FALSE	FALSE	FALSE	FALSE	FALSE	8.59507	1
ENSG00000229702.1	RP1-274L7.1	lincRNA	-0.110335	0.810785	1	FALSE	0h_vs_2h	edgeR	-1.3119	FALSE	FALSE	FALSE	FALSE	FALSE	FALSE	0.0573186	0.601986
ENSG00000221930.6	FAM45B	transcribed_processed_pseudogene	-0.274469	0.104857	0.223428	FALSE	0h_vs_2h	edgeR	4.49256	FALSE	FALSE	FALSE	FALSE	FALSE	FALSE	2.63007	1.07321
ENSG00000165675.16	ENOX2	protein_coding	-0.0321802	0.84119	0.928941	FALSE	0h_vs_2h	edgeR	3.70881	FALSE	FALSE	FALSE	FALSE	FALSE	FALSE	0.0401487	1.00168
ENSG00000241198.3	RN7SL191P	misc_RNA	0.153094	0.842432	1	FALSE	0h_vs_2h	edgeR	-1.99199	FALSE	FALSE	FALSE	FALSE	FALSE	FALSE	0.039515	0.539955
ENSG00000227183.3	HDGFP1	processed_pseudogene	-0.00263047	0.992339	1	FALSE	0h_vs_2h	edgeR	0.860368	FALSE	FALSE	FALSE	FALSE	FALSE	FALSE	9.21986e-05	0.960459
ENSG00000213468.3	FIRRE	lincRNA	0.326636	0.602008	0.756301	FALSE	0h_vs_2h	edgeR	-2.3265	FALSE	FALSE	FALSE	FALSE	FALSE	FALSE	0.271979	1
ENSG00000228089.1	PNKDP1	processed_pseudogene	-0.518868	0.129897	0.279692	FALSE	0h_vs_2h	edgeR	0.294396	FALSE	FALSE	FALSE	FALSE	FALSE	FALSE	2.29373	0.964479
ENSG00000134602.15	STK26	protein_coding	0.111494	0.5781	0.583346	FALSE	0h_vs_2h	edgeR	3.13373	FALSE	FALSE	FALSE	FALSE	FALSE	FALSE	0.309317	1.45639
ENSG00000165694.9	FRMD7	protein_coding	-1.94662	0.0304288	0.130375	FALSE	0h_vs_2h	edgeR	-1.76596	FALSE	FALSE	FALSE	FALSE	FALSE	FALSE	4.6849	0.658674
ENSG00000228819.1	RP1-305B16.3	processed_pseudogene	0.490913	0.176056	0.337651	FALSE	0h_vs_2h	edgeR	-0.0282019	FALSE	FALSE	FALSE	FALSE	FALSE	FALSE	1.8306	1
ENSG00000123728.9	RAP2C	protein_coding	-0.119866	0.434959	0.590686	FALSE	0h_vs_2h	edgeR	5.18578	FALSE	FALSE	FALSE	FALSE	FALSE	FALSE	0.609546	1.07321
ENSG00000232160.6	RAP2C-AS1	antisense	0.815131	0.00297908	0.016053	FALSE	0h_vs_2h	edgeR	1.46559	FALSE	FALSE	FALSE	FALSE	FALSE	FALSE	8.82024	1.08165
ENSG00000076770.14	MBNL3	protein_coding	0.565799	0.0491609	0.136176	FALSE	0h_vs_2h	edgeR	1.60394	FALSE	FALSE	FALSE	FALSE	FALSE	FALSE	3.86985	1
ENSG00000207100.1	SNORA8	snoRNA	0.389434	0.508863	1	FALSE	0h_vs_2h	edgeR	-1.98483	FALSE	FALSE	FALSE	FALSE	FALSE	FALSE	0.436404	0.425783
ENSG00000183434.9	TFDP3	protein_coding	-0.443849	0.274298	0.456811	FALSE	0h_vs_2h	edgeR	-0.848145	FALSE	FALSE	FALSE	TRUE	FALSE	FALSE	1.19512	1
ENSG00000076716.8	GPC4	protein_coding	0.0510824	0.857198	0.868343	FALSE	0h_vs_2h	edgeR	4.02697	FALSE	FALSE	FALSE	FALSE	FALSE	FALSE	0.032379	1.13692
ENSG00000227008.2	RP3-417G15.1	processed_pseudogene	-0.609477	9.56809e-05	0.00128011	FALSE	0h_vs_2h	edgeR	7.54902	FALSE	FALSE	FALSE	FALSE	FALSE	FALSE	15.2201	1.04517
ENSG00000233260.1	RPSAP63	processed_pseudogene	-0.41008	0.00312796	0.0139613	FALSE	0h_vs_2h	edgeR	5.24654	FALSE	FALSE	FALSE	FALSE	FALSE	FALSE	8.73128	1.36566
ENSG00000224908.1	TIMM8BP2	processed_pseudogene	-0.533268	0.00644422	0.0315428	FALSE	0h_vs_2h	edgeR	2.12021	FALSE	FALSE	FALSE	FALSE	FALSE	FALSE	7.42169	0.936182
ENSG00000214961.2	RP11-355K23B.1	processed_pseudogene	-0.0877331	0.647392	0.824951	FALSE	0h_vs_2h	edgeR	2.15832	FALSE	FALSE	FALSE	FALSE	FALSE	FALSE	0.209204	0.936182
ENSG00000156531.16	PHF6	protein_coding	0.0309681	0.8552	0.898048	FALSE	0h_vs_2h	edgeR	4.60589	FALSE	FALSE	FALSE	FALSE	FALSE	FALSE	0.0333018	1.07321
ENSG00000165704.14	HPRT1	protein_coding	-0.520549	0.000153193	0.00188898	FALSE	0h_vs_2h	edgeR	4.1699	FALSE	FALSE	FALSE	FALSE	FALSE	FALSE	14.3326	1
ENSG00000226107.1	AC004383.3	processed_pseudogene	4.56958	0.000310171	0.00321386	TRUE	0h_vs_2h	edgeR	-2.48826	FALSE	FALSE	FALSE	FALSE	FALSE	FALSE	13.008	1
ENSG00000223749.7	MIR503HG	lincRNA	1.9569	2.7088e-05	0.000498755	TRUE	0h_vs_2h	edgeR	2.21587	FALSE	FALSE	FALSE	FALSE	FALSE	FALSE	17.612	1
ENSG00000227060.6	LINC00629	lincRNA	0.727019	0.237855	0.722126	FALSE	0h_vs_2h	edgeR	-2.23713	FALSE	FALSE	FALSE	FALSE	FALSE	FALSE	1.39326	0.425783
ENSG00000235813.1	RP11-308B5.2	lincRNA	0.621347	0.355878	0.800574	FALSE	0h_vs_2h	edgeR	-2.12593	FALSE	FALSE	FALSE	FALSE	FALSE	FALSE	0.852388	0.539955
ENSG00000236509.2	RPL21P133	processed_pseudogene	-0.165959	0.852366	0.926031	FALSE	0h_vs_2h	edgeR	-2.55486	FALSE	FALSE	FALSE	FALSE	FALSE	FALSE	0.0346336	1.01984
ENSG00000237432.2	RPS7P12	processed_pseudogene	-0.351287	0.111506	0.262894	FALSE	0h_vs_2h	edgeR	1.66969	FALSE	FALSE	FALSE	FALSE	FALSE	FALSE	2.53274	0.902486
ENSG00000156504.16	FAM122B	protein_coding	-0.253665	0.131238	0.274239	FALSE	0h_vs_2h	edgeR	4.00024	FALSE	FALSE	FALSE	FALSE	FALSE	FALSE	2.2778	1
ENSG00000156500.14	FAM122C	protein_coding	-0.513493	0.123018	0.261985	FALSE	0h_vs_2h	edgeR	0.53988	FALSE	FALSE	FALSE	FALSE	FALSE	FALSE	2.37847	1
ENSG00000101928.12	MOSPD1	protein_coding	-0.284688	0.154458	0.293196	FALSE	0h_vs_2h	edgeR	4.44143	FALSE	FALSE	FALSE	FALSE	FALSE	FALSE	2.02766	1.07321
ENSG00000231929.2	HMGB3P31	processed_pseudogene	0.114988	0.791942	0.895169	FALSE	0h_vs_2h	edgeR	-1.22571	FALSE	FALSE	FALSE	FALSE	FALSE	FALSE	0.069585	1
ENSG00000184785.5	SMIM10	protein_coding	-0.66071	0.00264262	0.0138241	FALSE	0h_vs_2h	edgeR	2.29691	FALSE	FALSE	FALSE	FALSE	FALSE	FALSE	9.03912	1.16736
ENSG00000212747.4	FAM127C	protein_coding	-0.316189	0.0550873	0.14775	FALSE	0h_vs_2h	edgeR	4.59382	FALSE	FALSE	FALSE	FALSE	FALSE	FALSE	3.67944	1
ENSG00000134590.13	FAM127A	protein_coding	-0.244176	0.207086	0.364385	FALSE	0h_vs_2h	edgeR	6.04917	FALSE	FALSE	FALSE	FALSE	FALSE	FALSE	1.59168	1.05377
ENSG00000203950.6	FAM127B	protein_coding	-0.170189	0.335408	0.522264	FALSE	0h_vs_2h	edgeR	4.38251	FALSE	FALSE	FALSE	FALSE	FALSE	FALSE	0.927903	1
ENSG00000234228.1	NCLP2	processed_pseudogene	-0.38751	0.27994	0.463056	FALSE	0h_vs_2h	edgeR	-0.719377	FALSE	FALSE	FALSE	FALSE	FALSE	FALSE	1.16738	1
ENSG00000196972.7	SMIM10L2B	protein_coding	-0.00175544	0.996482	1	FALSE	0h_vs_2h	edgeR	-0.924669	FALSE	FALSE	FALSE	FALSE	FALSE	FALSE	1.94456e-05	0.874267
ENSG00000186376.14	ZNF75D	protein_coding	0.143322	0.545174	0.69574	FALSE	0h_vs_2h	edgeR	3.34845	FALSE	FALSE	FALSE	TRUE	FALSE	FALSE	0.366034	1.03846
ENSG00000274024.1	RP13-210D15.8	processed_pseudogene	0.798317	0.35815	0.545305	FALSE	0h_vs_2h	edgeR	-2.22731	FALSE	FALSE	FALSE	FALSE	FALSE	FALSE	0.844368	1
ENSG00000173275.12	ZNF449	protein_coding	-1.05362	4.35583e-06	0.00011218	TRUE	0h_vs_2h	edgeR	3.30193	FALSE	FALSE	FALSE	TRUE	FALSE	FALSE	21.1015	1
ENSG00000178947.8	SMIM10L2A	protein_coding	0.0618286	0.928726	1	FALSE	0h_vs_2h	edgeR	-1.72286	FALSE	FALSE	FALSE	FALSE	FALSE	FALSE	0.00800081	0.658674
ENSG00000225769.1	CROCCP1	processed_pseudogene	-0.297801	0.527761	0.75317	FALSE	0h_vs_2h	edgeR	-0.598173	FALSE	FALSE	FALSE	FALSE	FALSE	FALSE	0.398701	0.882452
ENSG00000165359.14	DDX26B	protein_coding	0.375184	0.0721576	0.161596	FALSE	0h_vs_2h	edgeR	3.96161	FALSE	FALSE	FALSE	FALSE	FALSE	FALSE	3.23325	1.15732
ENSG00000169446.5	MMGT1	protein_coding	-0.282305	0.0464273	0.130887	FALSE	0h_vs_2h	edgeR	4.79103	FALSE	FALSE	FALSE	FALSE	FALSE	FALSE	3.96602	1
ENSG00000198689.9	SLC9A6	protein_coding	0.194461	0.21144	0.383413	FALSE	0h_vs_2h	edgeR	4.33379	FALSE	FALSE	FALSE	FALSE	FALSE	FALSE	1.56154	1
ENSG00000219930.4	GAPDHP67	processed_pseudogene	0.0267549	0.858774	0.906767	FALSE	0h_vs_2h	edgeR	5.60781	FALSE	FALSE	FALSE	FALSE	FALSE	FALSE	0.0316607	1.0617
ENSG00000022267.16	FHL1	protein_coding	-0.145832	0.753173	0.867855	FALSE	0h_vs_2h	edgeR	5.19115	FALSE	FALSE	FALSE	FALSE	FALSE	FALSE	0.0988843	1
ENSG00000129680.15	MAP7D3	protein_coding	-0.202283	0.184695	0.348885	FALSE	0h_vs_2h	edgeR	4.46652	FALSE	FALSE	FALSE	FALSE	FALSE	FALSE	1.75944	1
ENSG00000230079.1	STK24P1	processed_pseudogene	1.44735	1.80746e-09	1.11647e-07	TRUE	0h_vs_2h	edgeR	2.22977	FALSE	FALSE	FALSE	FALSE	FALSE	FALSE	36.1709	1.00464
ENSG00000102241.11	HTATSF1	protein_coding	-0.306858	0.0451139	0.128195	FALSE	0h_vs_2h	edgeR	5.24813	FALSE	FALSE	FALSE	FALSE	FALSE	FALSE	4.01438	1
ENSG00000129675.15	ARHGEF6	protein_coding	0.388452	0.0598388	0.149069	FALSE	0h_vs_2h	edgeR	4.84688	FALSE	FALSE	FALSE	FALSE	FALSE	FALSE	3.54185	1.07321
ENSG00000231164.1	RPL7P56	processed_pseudogene	-0.662772	2.27957e-05	0.000412245	FALSE	0h_vs_2h	edgeR	5.35765	FALSE	FALSE	FALSE	FALSE	FALSE	FALSE	17.9402	1.07321
ENSG00000225125.2	RANP4	processed_pseudogene	-0.460703	0.0121096	0.0431498	FALSE	0h_vs_2h	edgeR	2.50126	FALSE	FALSE	FALSE	FALSE	FALSE	FALSE	6.29475	1.1639
ENSG00000232611.1	RP11-1114A5.4	lincRNA	-0.356228	0.391898	0.665783	FALSE	0h_vs_2h	edgeR	0.0306953	FALSE	FALSE	FALSE	FALSE	FALSE	FALSE	0.733043	0.800565
ENSG00000225400.1	RAB28P5	processed_pseudogene	-0.0823623	0.824125	0.938893	FALSE	0h_vs_2h	edgeR	-0.215058	FALSE	FALSE	FALSE	FALSE	FALSE	FALSE	0.0493919	0.964479
ENSG00000147274.14	RBMX	protein_coding	0.00292126	0.985677	0.867738	FALSE	0h_vs_2h	edgeR	6.72665	FALSE	FALSE	FALSE	FALSE	FALSE	FALSE	0.000322271	1.30914
ENSG00000234062.7	RP11-308D16.2	transcribed_unprocessed_pseudogene	-0.293485	0.695883	0.897644	FALSE	0h_vs_2h	edgeR	-1.85958	FALSE	FALSE	FALSE	FALSE	FALSE	FALSE	0.15279	0.874267
ENSG00000237307.2	SRRM1P3	processed_pseudogene	0.869312	0.000857449	0.00674684	FALSE	0h_vs_2h	edgeR	1.97975	FALSE	FALSE	FALSE	FALSE	FALSE	FALSE	11.1126	1
ENSG00000214748.2	RP11-332E4.1	processed_pseudogene	-0.312877	0.314988	0.356284	FALSE	0h_vs_2h	edgeR	1.32754	FALSE	FALSE	FALSE	FALSE	FALSE	FALSE	1.00964	1.65753
ENSG00000237584.1	RAC1P4	processed_pseudogene	-0.0574339	0.701644	0.768702	FALSE	0h_vs_2h	edgeR	3.4829	FALSE	FALSE	FALSE	FALSE	FALSE	FALSE	0.146768	1.13692
ENSG00000229562.1	ZFYVE9P1	processed_pseudogene	0.0368335	0.850999	0.728953	FALSE	0h_vs_2h	edgeR	1.47439	FALSE	FALSE	FALSE	FALSE	FALSE	FALSE	0.0352852	1.50025
ENSG00000129682.13	FGF13	protein_coding	0.189667	0.794688	0.896811	FALSE	0h_vs_2h	edgeR	-1.99618	FALSE	FALSE	FALSE	FALSE	FALSE	FALSE	0.0677182	1
ENSG00000232549.1	SRD5A1P1	processed_pseudogene	0.179287	0.588006	0.745815	FALSE	0h_vs_2h	edgeR	0.188202	FALSE	FALSE	FALSE	FALSE	FALSE	FALSE	0.293469	1
ENSG00000101977.19	MCF2	protein_coding	0.0695072	0.913231	1	FALSE	0h_vs_2h	edgeR	-1.64046	FALSE	FALSE	FALSE	FALSE	FALSE	FALSE	0.0118731	0.658674
ENSG00000101974.14	ATP11C	protein_coding	0.30284	0.0853563	0.194219	FALSE	0h_vs_2h	edgeR	5.6044	FALSE	FALSE	FALSE	FALSE	FALSE	FALSE	2.95984	1.0617
ENSG00000214653.4	HNRNPA3P3	processed_pseudogene	-0.00211583	0.987842	0.990079	FALSE	0h_vs_2h	edgeR	5.36635	FALSE	FALSE	FALSE	FALSE	FALSE	FALSE	0.00023221	1.0617
ENSG00000224942.1	RP11-51C14.1	processed_pseudogene	-0.434421	0.484754	0.661896	FALSE	0h_vs_2h	edgeR	-1.62608	FALSE	FALSE	FALSE	FALSE	FALSE	FALSE	0.488148	1
ENSG00000203930.10	LINC00632	lincRNA	0.479891	0.277602	0.471961	FALSE	0h_vs_2h	edgeR	-0.0264597	FALSE	FALSE	FALSE	FALSE	FALSE	FALSE	1.17879	0.964479
ENSG00000184258.6	CDR1	protein_coding	1.02804	0.00307163	0.0173596	TRUE	0h_vs_2h	edgeR	1.56562	FALSE	FALSE	FALSE	FALSE	FALSE	FALSE	8.76443	1
ENSG00000281508.1	CDR1-AS	antisense	0.942727	0.0101874	0.0424918	FALSE	0h_vs_2h	edgeR	1.34708	FALSE	FALSE	FALSE	FALSE	FALSE	FALSE	6.60184	1
ENSG00000207041.1	RNU6-3P	snRNA	0.822783	0.264305	0.446185	FALSE	0h_vs_2h	edgeR	-2.04723	FALSE	FALSE	FALSE	FALSE	FALSE	FALSE	1.24607	1
ENSG00000214925.3	RP3-507I15.1	processed_pseudogene	-0.622557	0.000289967	0.00338344	FALSE	0h_vs_2h	edgeR	4.5542	FALSE	FALSE	FALSE	FALSE	FALSE	FALSE	13.1341	0.878107
ENSG00000182195.7	LDOC1	protein_coding	-0.115722	0.490439	0.637549	FALSE	0h_vs_2h	edgeR	4.47023	FALSE	FALSE	FALSE	FALSE	FALSE	FALSE	0.475563	1.07321
ENSG00000213423.4	RBMX2P2	processed_pseudogene	-0.375373	0.170005	0.329483	FALSE	0h_vs_2h	edgeR	0.537222	FALSE	FALSE	FALSE	FALSE	FALSE	FALSE	1.8829	1
ENSG00000277215.1	SPANXA2-OT1	lincRNA	-0.215996	0.694325	0.826632	FALSE	0h_vs_2h	edgeR	-1.40376	FALSE	FALSE	FALSE	FALSE	FALSE	FALSE	0.154443	1
ENSG00000046774.9	MAGEC2	protein_coding	-0.487231	0.642611	0.78836	FALSE	0h_vs_2h	edgeR	-2.4004	FALSE	FALSE	FALSE	FALSE	FALSE	FALSE	0.215344	1
ENSG00000213924.3	HNRNPH1P2	processed_pseudogene	0.0330885	0.947018	1	FALSE	0h_vs_2h	edgeR	-1.32032	FALSE	FALSE	FALSE	FALSE	FALSE	FALSE	0.00441588	0.633156
ENSG00000282795.1	UBE2NL	pseudogene	-0.175104	0.306719	0.444447	FALSE	0h_vs_2h	edgeR	3.0217	FALSE	FALSE	FALSE	FALSE	FALSE	FALSE	1.04475	1.16736
ENSG00000276380.2	UBE2NL	polymorphic_pseudogene	-0.175104	0.306714	0.394287	FALSE	0h_vs_2h	edgeR	3.0217	FALSE	FALSE	FALSE	FALSE	FALSE	FALSE	1.04477	1.39181
ENSG00000215054.3	HNRNPCP10	processed_pseudogene	-0.162658	0.544467	0.711273	FALSE	0h_vs_2h	edgeR	1.02069	FALSE	FALSE	FALSE	FALSE	FALSE	FALSE	0.367323	1
ENSG00000233548.1	CYCSP44	processed_pseudogene	0.295912	0.639061	0.785876	FALSE	0h_vs_2h	edgeR	-2.10652	FALSE	FALSE	FALSE	FALSE	FALSE	FALSE	0.219972	1
ENSG00000231093.1	RP13-150K15.1	processed_pseudogene	-0.128122	0.691798	0.843401	FALSE	0h_vs_2h	edgeR	0.281625	FALSE	FALSE	FALSE	FALSE	FALSE	FALSE	0.157146	0.964479
ENSG00000231686.1	RP1-203P18.1	processed_pseudogene	0.974065	0.000114309	0.00151066	FALSE	0h_vs_2h	edgeR	2.63208	FALSE	FALSE	FALSE	FALSE	FALSE	FALSE	14.8843	1
ENSG00000225660.1	RP1-73A14.1	processed_pseudogene	-1.18596	7.45939e-05	0.00120328	TRUE	0h_vs_2h	edgeR	-0.49562	FALSE	FALSE	FALSE	FALSE	FALSE	FALSE	15.6906	0.882452
ENSG00000274579.1	RP5-824H1.1	processed_pseudogene	-0.23077	0.683794	0.818507	FALSE	0h_vs_2h	edgeR	-0.986159	FALSE	FALSE	FALSE	FALSE	FALSE	FALSE	0.165886	1
ENSG00000227505.1	RP11-434J24.2	processed_pseudogene	-0.546855	0.0298021	0.0888574	FALSE	0h_vs_2h	edgeR	0.749309	FALSE	FALSE	FALSE	FALSE	FALSE	FALSE	4.72067	1.08165
ENSG00000102081.13	FMR1	protein_coding	-0.00763207	0.96042	0.833027	FALSE	0h_vs_2h	edgeR	4.82142	FALSE	FALSE	FALSE	FALSE	FALSE	FALSE	0.00246274	1.36566
ENSG00000236337.1	FMR1-IT1	sense_intronic	0.585939	0.630895	1	FALSE	0h_vs_2h	edgeR	-2.53755	FALSE	FALSE	FALSE	FALSE	FALSE	FALSE	0.23085	0.664388
ENSG00000219507.4	FTH1P8	processed_pseudogene	-0.404135	0.0195397	0.0712972	FALSE	0h_vs_2h	edgeR	9.89802	FALSE	FALSE	FALSE	FALSE	FALSE	FALSE	5.45256	0.953852
ENSG00000233467.2	U40455.1	processed_pseudogene	-0.42679	0.0523487	0.142675	FALSE	0h_vs_2h	edgeR	1.74839	FALSE	FALSE	FALSE	FALSE	FALSE	FALSE	3.76459	1
ENSG00000176970.8	RPL7L1P11	processed_pseudogene	0.319784	0.145697	0.309994	FALSE	0h_vs_2h	edgeR	1.84539	FALSE	FALSE	FALSE	FALSE	FALSE	FALSE	2.11674	0.936182
ENSG00000155966.13	AFF2	protein_coding	1.18174	0.0246196	0.0841738	FALSE	0h_vs_2h	edgeR	-0.591688	FALSE	FALSE	FALSE	FALSE	FALSE	FALSE	5.05044	0.964479
ENSG00000010404.17	IDS	protein_coding	0.534334	0.00258582	0.0152857	FALSE	0h_vs_2h	edgeR	7.12228	FALSE	FALSE	FALSE	FALSE	FALSE	FALSE	9.07885	1
ENSG00000241489.7	IDS	protein_coding	0.717261	0.000566523	0.00499592	FALSE	0h_vs_2h	edgeR	5.67727	FALSE	FALSE	FALSE	FALSE	FALSE	FALSE	11.8829	1
ENSG00000238039.1	AF011889.2	lincRNA	0.847609	0.000388687	0.00347713	FALSE	0h_vs_2h	edgeR	2.28212	FALSE	FALSE	FALSE	FALSE	FALSE	FALSE	12.5858	1.13352
ENSG00000176289.4	IDSP1	unprocessed_pseudogene	0.890545	0.00020757	0.00238021	FALSE	0h_vs_2h	edgeR	2.37664	FALSE	FALSE	FALSE	FALSE	FALSE	FALSE	13.7613	1
ENSG00000241769.7	LINC00893	antisense	0.882187	0.00104409	0.00818531	FALSE	0h_vs_2h	edgeR	1.98236	FALSE	FALSE	FALSE	FALSE	FALSE	FALSE	10.7477	0.936182
ENSG00000197620.10	CXorf40A	protein_coding	-0.222549	0.10682	0.237597	FALSE	0h_vs_2h	edgeR	4.17985	FALSE	FALSE	FALSE	FALSE	FALSE	FALSE	2.60065	1
ENSG00000225261.1	RP5-937E21.8	antisense	0.0987111	0.751896	0.86698	FALSE	0h_vs_2h	edgeR	-0.044928	FALSE	FALSE	FALSE	FALSE	FALSE	FALSE	0.0999449	1
ENSG00000268738.2	HSFX2	protein_coding	0.0801528	0.897812	1	FALSE	0h_vs_2h	edgeR	-1.49772	FALSE	FALSE	FALSE	TRUE	FALSE	FALSE	0.0164933	0.874267
ENSG00000269556.7	TMEM185A	protein_coding	0.098695	0.508311	0.665783	FALSE	0h_vs_2h	edgeR	3.64598	FALSE	FALSE	FALSE	FALSE	FALSE	FALSE	0.437543	1.03846
ENSG00000235254.3	TMEM185AP1	unprocessed_pseudogene	0.325176	0.196859	0.364779	FALSE	0h_vs_2h	edgeR	1.32216	FALSE	FALSE	FALSE	FALSE	FALSE	FALSE	1.66553	1
ENSG00000171116.7	HSFX1	protein_coding	0.00314674	0.995243	1	FALSE	0h_vs_2h	edgeR	-1.2603	FALSE	FALSE	FALSE	TRUE	FALSE	FALSE	3.55429e-05	0.633156
ENSG00000197021.8	CXorf40B	protein_coding	-0.210412	0.151336	0.332709	FALSE	0h_vs_2h	edgeR	4.30546	FALSE	FALSE	FALSE	FALSE	FALSE	FALSE	2.05873	0.878107
ENSG00000224871.1	XX-FW81066F1.2	antisense	0.00285872	0.992498	1	FALSE	0h_vs_2h	edgeR	0.0112779	FALSE	FALSE	FALSE	FALSE	FALSE	FALSE	8.84077e-05	1
ENSG00000235703.5	LINC00894	antisense	1.00037	0.000129027	0.00179081	TRUE	0h_vs_2h	edgeR	1.95417	FALSE	FALSE	FALSE	FALSE	FALSE	FALSE	14.656	0.902486
ENSG00000183171.5	RP11-49C9.2	processed_pseudogene	-0.285078	0.209949	0.381463	FALSE	0h_vs_2h	edgeR	2.64817	FALSE	FALSE	FALSE	FALSE	FALSE	FALSE	1.57178	1
ENSG00000234825.3	XRCC6P2	processed_pseudogene	-0.072811	0.568996	0.730453	FALSE	0h_vs_2h	edgeR	5.78127	FALSE	FALSE	FALSE	FALSE	FALSE	FALSE	0.324365	1
ENSG00000013619.13	MAMLD1	protein_coding	0.441717	0.220867	0.394791	FALSE	0h_vs_2h	edgeR	2.54374	FALSE	FALSE	FALSE	FALSE	FALSE	FALSE	1.49873	1
ENSG00000171100.14	MTM1	protein_coding	0.0450423	0.793833	0.731644	FALSE	0h_vs_2h	edgeR	2.83274	FALSE	FALSE	FALSE	FALSE	FALSE	FALSE	0.0682969	1.39181
ENSG00000063601.16	MTMR1	protein_coding	0.218753	0.158707	0.298974	FALSE	0h_vs_2h	edgeR	4.3093	FALSE	FALSE	FALSE	FALSE	FALSE	FALSE	1.98651	1.07321
ENSG00000102181.19	CD99L2	protein_coding	0.144278	0.371808	0.467587	FALSE	0h_vs_2h	edgeR	6.00739	FALSE	FALSE	FALSE	FALSE	FALSE	FALSE	0.797613	1.30914
ENSG00000228728.1	RP11-316K19.3	processed_pseudogene	-0.392006	0.0710864	0.167981	FALSE	0h_vs_2h	edgeR	1.66018	FALSE	FALSE	FALSE	FALSE	FALSE	FALSE	3.25776	1.08165
ENSG00000029993.14	HMGB3	protein_coding	0.0248717	0.916314	0.904417	FALSE	0h_vs_2h	edgeR	3.5027	FALSE	FALSE	FALSE	FALSE	FALSE	FALSE	0.0110414	1.13692
ENSG00000230508.1	RPL19P21	processed_pseudogene	-0.247274	0.133486	0.249132	FALSE	0h_vs_2h	edgeR	5.17279	FALSE	FALSE	FALSE	FALSE	FALSE	FALSE	2.25149	1.16922
ENSG00000270916.1	RP4-741O10.1	processed_pseudogene	-0.429318	0.0563099	0.150012	FALSE	0h_vs_2h	edgeR	1.80297	FALSE	FALSE	FALSE	FALSE	FALSE	FALSE	3.64287	1
ENSG00000228717.1	AF013593.1	processed_pseudogene	0.679509	0.063869	0.164533	FALSE	0h_vs_2h	edgeR	0.659321	FALSE	FALSE	FALSE	FALSE	FALSE	FALSE	3.43396	1
ENSG00000160131.13	VMA21	protein_coding	-0.356041	0.024647	0.087754	FALSE	0h_vs_2h	edgeR	4.73055	FALSE	FALSE	FALSE	FALSE	FALSE	FALSE	5.04852	0.910351
ENSG00000102287.16	GABRE	protein_coding	0.607121	0.0633317	0.156615	FALSE	0h_vs_2h	edgeR	5.57521	FALSE	FALSE	FALSE	FALSE	FALSE	FALSE	3.44791	1.0617
ENSG00000264120.1	AF274855.1	miRNA	0.988005	0.0437349	0.146931	FALSE	0h_vs_2h	edgeR	-0.0808381	FALSE	FALSE	FALSE	FALSE	FALSE	FALSE	4.06677	0.800565
ENSG00000207621.1	MIR224	miRNA	1.05755	0.18686	0.648523	FALSE	0h_vs_2h	edgeR	-1.96121	FALSE	FALSE	FALSE	FALSE	FALSE	FALSE	1.7422	0.397981
ENSG00000228965.1	RP11-1007I13.2	processed_pseudogene	-0.504986	0.0494752	0.143665	FALSE	0h_vs_2h	edgeR	1.80255	FALSE	FALSE	FALSE	FALSE	FALSE	FALSE	3.85916	0.936182
ENSG00000223940.1	KRT8P8	processed_pseudogene	0.581692	0.392554	1	FALSE	0h_vs_2h	edgeR	-1.91994	FALSE	FALSE	FALSE	FALSE	FALSE	FALSE	0.731018	0.397981
ENSG00000147400.8	CETN2	protein_coding	-0.620558	5.09201e-06	0.000120024	FALSE	0h_vs_2h	edgeR	5.30413	FALSE	FALSE	FALSE	FALSE	FALSE	FALSE	20.8024	1.07321
ENSG00000147383.10	NSDHL	protein_coding	0.110383	0.494469	0.624864	FALSE	0h_vs_2h	edgeR	4.0649	FALSE	FALSE	FALSE	FALSE	FALSE	FALSE	0.466787	1.11633
ENSG00000147394.18	ZNF185	protein_coding	0.320401	0.431233	0.614315	FALSE	0h_vs_2h	edgeR	3.50073	FALSE	FALSE	FALSE	FALSE	FALSE	FALSE	0.619501	1
ENSG00000235961.5	PNMA6A	protein_coding	-0.98314	0.208511	0.665854	FALSE	0h_vs_2h	edgeR	-1.95164	FALSE	FALSE	FALSE	FALSE	FALSE	FALSE	1.58173	0.425783
ENSG00000063587.13	ZNF275	protein_coding	1.49538	3.4422e-19	1.1957e-16	TRUE	0h_vs_2h	edgeR	4.83255	FALSE	FALSE	FALSE	FALSE	FALSE	FALSE	80.1661	1
ENSG00000189420.8	ZFP92	protein_coding	5.27164	3.7774e-05	0.000658098	TRUE	0h_vs_2h	edgeR	-2.28218	FALSE	FALSE	FALSE	FALSE	FALSE	FALSE	16.9801	0.983721
ENSG00000183479.12	TREX2	protein_coding	0.0586629	0.782656	0.810605	FALSE	0h_vs_2h	edgeR	2.7591	FALSE	FALSE	FALSE	FALSE	FALSE	FALSE	0.0760983	1.1639
ENSG00000213397.10	HAUS7	protein_coding	0.164764	0.434923	0.617749	FALSE	0h_vs_2h	edgeR	2.98883	FALSE	FALSE	FALSE	FALSE	FALSE	FALSE	0.609641	1
ENSG00000182492.15	BGN	protein_coding	0.488184	0.054611	0.15194	FALSE	0h_vs_2h	edgeR	9.28476	FALSE	FALSE	FALSE	FALSE	FALSE	FALSE	3.69392	0.953852
ENSG00000067842.17	ATP2B3	protein_coding	2.97495	0.000740106	0.0113195	TRUE	0h_vs_2h	edgeR	-2.1891	FALSE	FALSE	FALSE	FALSE	FALSE	FALSE	11.3857	0.425783
ENSG00000262919.7	FAM58A	protein_coding	-0.275291	0.231751	0.408364	FALSE	0h_vs_2h	edgeR	2.73943	FALSE	FALSE	FALSE	FALSE	FALSE	FALSE	1.43008	1
ENSG00000260081.1	RP11-66N11.8	antisense	-0.364092	0.586397	1	FALSE	0h_vs_2h	edgeR	-1.95053	FALSE	FALSE	FALSE	FALSE	FALSE	FALSE	0.296006	0.425783
ENSG00000217889.3	KRT18P48	processed_pseudogene	-0.315422	0.320223	0.542303	FALSE	0h_vs_2h	edgeR	1.88563	FALSE	FALSE	FALSE	FALSE	FALSE	FALSE	0.988037	0.902486
ENSG00000237793.3	RPL18AP16	processed_pseudogene	-0.210229	0.341317	0.50391	FALSE	0h_vs_2h	edgeR	4.34937	FALSE	FALSE	FALSE	FALSE	FALSE	FALSE	0.905477	1.07321
ENSG00000130822.15	PNCK	protein_coding	1.06913	0.00126468	0.00898783	TRUE	0h_vs_2h	edgeR	0.22705	FALSE	FALSE	FALSE	FALSE	FALSE	FALSE	10.3934	1
ENSG00000130821.15	SLC6A8	protein_coding	0.946598	4.90119e-08	2.17071e-06	FALSE	0h_vs_2h	edgeR	5.64036	FALSE	FALSE	FALSE	FALSE	FALSE	FALSE	29.7555	1.0241
ENSG00000185825.15	BCAP31	protein_coding	-0.12151	0.425944	0.589778	FALSE	0h_vs_2h	edgeR	6.47929	FALSE	FALSE	FALSE	FALSE	FALSE	FALSE	0.633857	1.05377
ENSG00000101986.11	ABCD1	protein_coding	0.535204	0.031436	0.074209	FALSE	0h_vs_2h	edgeR	2.93308	FALSE	FALSE	FALSE	FALSE	FALSE	FALSE	4.62899	1.45639
ENSG00000232725.1	U52111.14	antisense	0.516763	0.485624	0.852508	FALSE	0h_vs_2h	edgeR	-2.34706	FALSE	FALSE	FALSE	FALSE	FALSE	FALSE	0.486207	0.664388
ENSG00000198753.11	PLXNB3	protein_coding	0.0688222	0.803436	0.96332	FALSE	0h_vs_2h	edgeR	2.05663	FALSE	FALSE	FALSE	FALSE	FALSE	FALSE	0.0619526	0.902486
ENSG00000184343.10	SRPK3	protein_coding	-0.129406	0.633762	0.782152	FALSE	0h_vs_2h	edgeR	1.46567	FALSE	FALSE	FALSE	FALSE	FALSE	FALSE	0.226994	1
ENSG00000067829.18	IDH3G	protein_coding	0.00625653	0.969517	0.971716	FALSE	0h_vs_2h	edgeR	4.54837	FALSE	FALSE	FALSE	FALSE	FALSE	FALSE	0.00146028	1.07321
ENSG00000180879.13	SSR4	protein_coding	-0.435266	0.0272265	0.088047	FALSE	0h_vs_2h	edgeR	6.06123	FALSE	FALSE	FALSE	FALSE	FALSE	FALSE	4.87639	1
ENSG00000067840.12	PDZD4	protein_coding	0.675037	0.485306	0.857093	FALSE	0h_vs_2h	edgeR	-1.76443	FALSE	FALSE	FALSE	FALSE	FALSE	FALSE	0.486918	0.658674
ENSG00000184844.6	CYCSP45	processed_pseudogene	-0.360835	0.0426684	0.12305	FALSE	0h_vs_2h	edgeR	3.0927	FALSE	FALSE	FALSE	FALSE	FALSE	FALSE	4.10849	1
ENSG00000089820.15	ARHGAP4	protein_coding	-0.234016	0.218965	0.39256	FALSE	0h_vs_2h	edgeR	3.62206	FALSE	FALSE	FALSE	FALSE	FALSE	FALSE	1.51114	1
ENSG00000102030.15	NAA10	protein_coding	-0.188375	0.321918	0.507837	FALSE	0h_vs_2h	edgeR	4.39861	FALSE	FALSE	FALSE	FALSE	FALSE	FALSE	0.981139	1
ENSG00000172534.13	HCFC1	protein_coding	0.969588	1.3728e-06	4.26886e-05	FALSE	0h_vs_2h	edgeR	4.82026	FALSE	FALSE	FALSE	TRUE	TRUE	FALSE	23.3184	1
ENSG00000177854.7	TMEM187	protein_coding	-0.554581	0.0451927	0.121253	FALSE	0h_vs_2h	edgeR	1.15464	FALSE	FALSE	FALSE	FALSE	FALSE	FALSE	4.01143	1.08165
ENSG00000184216.11	IRAK1	protein_coding	0.532657	0.0445289	0.127077	FALSE	0h_vs_2h	edgeR	6.39198	FALSE	FALSE	FALSE	FALSE	FALSE	FALSE	4.03639	1
ENSG00000169057.19	MECP2	protein_coding	1.14191	1.43369e-11	1.41796e-09	TRUE	0h_vs_2h	edgeR	5.40246	TRUE	FALSE	FALSE	TRUE	TRUE	FALSE	45.6227	1
ENSG00000196924.14	FLNA	protein_coding	0.82262	0.000818143	0.0065089	FALSE	0h_vs_2h	edgeR	10.4567	FALSE	FALSE	FALSE	FALSE	FALSE	FALSE	11.1996	1
ENSG00000102119.10	EMD	protein_coding	-0.0493763	0.771193	0.880654	FALSE	0h_vs_2h	edgeR	4.63459	FALSE	FALSE	FALSE	FALSE	FALSE	FALSE	0.0845733	1
ENSG00000147403.16	RPL10	protein_coding	-0.324105	0.05815	0.153735	FALSE	0h_vs_2h	edgeR	9.29255	FALSE	FALSE	FALSE	FALSE	FALSE	FALSE	3.58938	1
ENSG00000280195.1	XX-FW83563B9.5	antisense	-0.228422	0.228325	0.397353	FALSE	0h_vs_2h	edgeR	5.66104	FALSE	FALSE	FALSE	FALSE	FALSE	FALSE	1.45127	1.0241
ENSG00000207165.1	SNORA70	snoRNA	-0.229232	0.463333	0.642907	FALSE	0h_vs_2h	edgeR	1.17335	FALSE	FALSE	FALSE	FALSE	FALSE	FALSE	0.53783	1
ENSG00000013563.13	DNASE1L1	protein_coding	-0.0867356	0.545265	0.585259	FALSE	0h_vs_2h	edgeR	5.09026	FALSE	FALSE	FALSE	FALSE	FALSE	FALSE	0.365869	1.36566
ENSG00000102125.15	TAZ	protein_coding	-0.248653	0.238085	0.374002	FALSE	0h_vs_2h	edgeR	2.87997	FALSE	FALSE	FALSE	FALSE	FALSE	FALSE	1.3919	1.16736
ENSG00000197180.2	CH17-340M24.3	lincRNA	-0.624188	0.104316	0.272808	FALSE	0h_vs_2h	edgeR	-0.228359	FALSE	FALSE	FALSE	FALSE	FALSE	FALSE	2.63828	0.800565
ENSG00000071553.16	ATP6AP1	protein_coding	-0.109046	0.462849	0.642585	FALSE	0h_vs_2h	edgeR	6.15167	FALSE	FALSE	FALSE	FALSE	FALSE	FALSE	0.538995	1
ENSG00000203879.11	GDI1	protein_coding	-0.000246168	0.998776	1	FALSE	0h_vs_2h	edgeR	6.29761	FALSE	FALSE	FALSE	FALSE	FALSE	FALSE	2.35335e-06	1
ENSG00000071859.14	FAM50A	protein_coding	-0.264466	0.10454	0.234143	FALSE	0h_vs_2h	edgeR	5.58612	FALSE	FALSE	FALSE	FALSE	FALSE	FALSE	2.63488	1
ENSG00000130827.6	PLXNA3	protein_coding	0.808682	0.000239494	0.00217003	FALSE	0h_vs_2h	edgeR	6.17787	FALSE	FALSE	FALSE	FALSE	FALSE	FALSE	13.4927	1.30914
ENSG00000196976.6	LAGE3	protein_coding	-0.532526	0.0394424	0.11629	FALSE	0h_vs_2h	edgeR	2.60959	FALSE	FALSE	FALSE	FALSE	FALSE	FALSE	4.24171	1
ENSG00000102178.12	UBL4A	protein_coding	0.145775	0.376758	0.517865	FALSE	0h_vs_2h	edgeR	4.18541	FALSE	FALSE	FALSE	FALSE	FALSE	FALSE	0.781254	1.13692
ENSG00000126903.15	SLC10A3	protein_coding	0.363027	0.100355	0.227532	FALSE	0h_vs_2h	edgeR	4.32331	FALSE	FALSE	FALSE	FALSE	FALSE	FALSE	2.69989	1
ENSG00000071889.16	FAM3A	protein_coding	0.0601035	0.804393	0.903411	FALSE	0h_vs_2h	edgeR	3.60484	FALSE	FALSE	FALSE	FALSE	FALSE	FALSE	0.0613386	1
ENSG00000160211.15	G6PD	protein_coding	0.239567	0.26118	0.442847	FALSE	0h_vs_2h	edgeR	6.05853	FALSE	FALSE	FALSE	FALSE	FALSE	FALSE	1.26249	1
ENSG00000269335.5	IKBKG	protein_coding	-0.00176883	0.992928	0.962868	FALSE	0h_vs_2h	edgeR	4.01017	FALSE	FALSE	FALSE	FALSE	FALSE	FALSE	7.85515e-05	1.11633
ENSG00000279245.1	FAM223A	lincRNA	0.650785	0.400082	0.585969	FALSE	0h_vs_2h	edgeR	-2.30538	FALSE	FALSE	FALSE	FALSE	FALSE	FALSE	0.70808	1
ENSG00000273041.1	ATF4P2	processed_pseudogene	0.185458	0.265645	0.40315	FALSE	0h_vs_2h	edgeR	3.12116	FALSE	FALSE	FALSE	FALSE	FALSE	FALSE	1.2391	1.16736
ENSG00000232155.1	AF277315.19	processed_pseudogene	-0.981303	0.0659935	0.233691	FALSE	0h_vs_2h	edgeR	-1.3496	FALSE	FALSE	FALSE	FALSE	FALSE	FALSE	3.37996	0.633156
ENSG00000213338.3	ATF4P1	processed_pseudogene	0.185458	0.265673	0.357118	FALSE	0h_vs_2h	edgeR	3.12116	FALSE	FALSE	FALSE	FALSE	FALSE	FALSE	1.23895	1.39181
ENSG00000272681.2	FAM223A	lincRNA	0.650786	0.400093	0.578961	FALSE	0h_vs_2h	edgeR	-2.30538	FALSE	FALSE	FALSE	FALSE	FALSE	FALSE	0.708046	1.01984
ENSG00000275882.1	IKBKGP1	unprocessed_pseudogene	-0.137915	0.531475	0.569411	FALSE	0h_vs_2h	edgeR	2.83024	FALSE	FALSE	FALSE	FALSE	FALSE	FALSE	0.391571	1.39181
ENSG00000226141.1	AF277315.13	unprocessed_pseudogene	0.0642576	0.872604	1	FALSE	0h_vs_2h	edgeR	-0.243143	FALSE	FALSE	FALSE	FALSE	FALSE	FALSE	0.0257127	0.671785
ENSG00000160219.11	GAB3	protein_coding	0.888699	0.030132	0.0951001	FALSE	0h_vs_2h	edgeR	-0.477602	FALSE	FALSE	FALSE	FALSE	FALSE	FALSE	4.70175	1
ENSG00000130826.15	DKC1	protein_coding	0.0745329	0.66006	0.726815	FALSE	0h_vs_2h	edgeR	5.24242	FALSE	FALSE	FALSE	FALSE	FALSE	FALSE	0.193451	1.16922
ENSG00000206693.1	SNORA56	snoRNA	1.2389	0.103314	0.232284	FALSE	0h_vs_2h	edgeR	-2.0001	FALSE	FALSE	FALSE	FALSE	FALSE	FALSE	2.65362	1
ENSG00000130830.14	MPP1	protein_coding	-0.0264012	0.892172	0.9645	FALSE	0h_vs_2h	edgeR	3.90489	FALSE	FALSE	FALSE	FALSE	FALSE	FALSE	0.0183755	1
ENSG00000229237.2	HMGN1P37	processed_pseudogene	-0.223811	0.200135	0.337627	FALSE	0h_vs_2h	edgeR	3.56539	FALSE	FALSE	FALSE	FALSE	FALSE	FALSE	1.64139	1.13692
ENSG00000185010.13	F8	protein_coding	-0.102924	0.575252	0.679784	FALSE	0h_vs_2h	edgeR	3.62082	FALSE	FALSE	FALSE	FALSE	FALSE	FALSE	0.313973	1.13692
ENSG00000277203.1	F8A1	protein_coding	-0.55417	0.000446311	0.004197	FALSE	0h_vs_2h	edgeR	3.76841	FALSE	FALSE	FALSE	FALSE	FALSE	FALSE	12.3276	1
ENSG00000221533.1	MIR1184-1	miRNA	-0.439811	0.0378468	0.112895	FALSE	0h_vs_2h	edgeR	1.23509	FALSE	FALSE	FALSE	FALSE	FALSE	FALSE	4.31189	1
ENSG00000237859.2	EEF1A1P31	unprocessed_pseudogene	-0.783772	0.312696	0.855431	FALSE	0h_vs_2h	edgeR	-2.24664	FALSE	FALSE	FALSE	FALSE	FALSE	FALSE	1.01926	0.425783
ENSG00000165775.17	FUNDC2	protein_coding	-0.266235	0.0332382	0.102253	FALSE	0h_vs_2h	edgeR	4.89291	FALSE	FALSE	FALSE	FALSE	FALSE	FALSE	4.53347	1
ENSG00000182712.15	CMC4	protein_coding	-0.542328	0.00386196	0.0205346	FALSE	0h_vs_2h	edgeR	2.99654	FALSE	FALSE	FALSE	FALSE	FALSE	FALSE	8.3476	1
ENSG00000214827.9	MTCP1	protein_coding	-0.483756	0.0111161	0.0453758	FALSE	0h_vs_2h	edgeR	3.11102	FALSE	FALSE	FALSE	FALSE	FALSE	FALSE	6.44666	1
ENSG00000185515.14	BRCC3	protein_coding	-0.0340758	0.823859	0.85791	FALSE	0h_vs_2h	edgeR	3.97896	FALSE	FALSE	FALSE	FALSE	FALSE	FALSE	0.0495439	1.11633
ENSG00000155959.10	VBP1	protein_coding	-0.542608	0.000121738	0.00140584	FALSE	0h_vs_2h	edgeR	4.98321	FALSE	FALSE	FALSE	FALSE	FALSE	FALSE	14.7656	1.16922
ENSG00000155961.4	RAB39B	protein_coding	0.445644	0.585969	0.751415	FALSE	0h_vs_2h	edgeR	-2.5559	FALSE	FALSE	FALSE	FALSE	FALSE	FALSE	0.296684	0.983721
ENSG00000155962.12	CLIC2	protein_coding	-1.09421	0.036553	0.109887	FALSE	0h_vs_2h	edgeR	-0.842985	FALSE	FALSE	FALSE	FALSE	FALSE	FALSE	4.37112	1
ENSG00000225008.1	RP13-228J13.6	processed_pseudogene	0.180339	0.404787	0.590254	FALSE	0h_vs_2h	edgeR	2.99145	FALSE	FALSE	FALSE	FALSE	FALSE	FALSE	0.694059	1
ENSG00000228986.1	RP13-228J13.8	processed_pseudogene	0.596444	0.00689933	0.031595	FALSE	0h_vs_2h	edgeR	2.41783	FALSE	FALSE	FALSE	FALSE	FALSE	FALSE	7.29899	1
ENSG00000224216.1	RP13-228J13.1	antisense	-0.25049	0.546196	0.728286	FALSE	0h_vs_2h	edgeR	-0.745251	FALSE	FALSE	FALSE	FALSE	FALSE	FALSE	0.364176	0.964479
ENSG00000230578.3	RP13-228J13.5	transcribed_unprocessed_pseudogene	0.04108	0.893703	1	FALSE	0h_vs_2h	edgeR	0.113454	FALSE	FALSE	FALSE	FALSE	FALSE	FALSE	0.0178542	0.800565
ENSG00000274791.1	F8A2	protein_coding	-0.496457	0.0109638	0.0448849	FALSE	0h_vs_2h	edgeR	2.40044	FALSE	FALSE	FALSE	FALSE	FALSE	FALSE	6.47117	1
ENSG00000221190.1	MIR1184-2	miRNA	-0.439811	0.0378423	0.106508	FALSE	0h_vs_2h	edgeR	1.23509	FALSE	FALSE	FALSE	FALSE	FALSE	FALSE	4.3121	1.08165
ENSG00000277150.1	F8A3	protein_coding	-0.568824	0.000296982	0.00303726	FALSE	0h_vs_2h	edgeR	3.64219	FALSE	FALSE	FALSE	FALSE	FALSE	FALSE	13.0893	1.03846
ENSG00000221603.1	MIR1184-3	miRNA	-0.439811	0.0378475	0.0834684	FALSE	0h_vs_2h	edgeR	1.23509	FALSE	FALSE	FALSE	FALSE	FALSE	FALSE	4.31186	1.50025
ENSG00000224533.4	TMLHE-AS1	antisense	-0.242764	0.560227	0.723428	FALSE	0h_vs_2h	edgeR	-0.662425	FALSE	FALSE	FALSE	FALSE	FALSE	FALSE	0.339311	1
ENSG00000225393.1	RP11-218L14.4	antisense	1.73642	0.00676412	0.036838	TRUE	0h_vs_2h	edgeR	-1.46351	FALSE	FALSE	FALSE	FALSE	FALSE	FALSE	7.33456	0.800333
ENSG00000185973.10	TMLHE	protein_coding	0.202664	0.282551	0.361326	FALSE	0h_vs_2h	edgeR	3.07722	FALSE	FALSE	FALSE	FALSE	FALSE	FALSE	1.15478	1.45639
ENSG00000168939.10	SPRY3	protein_coding	0.240084	0.379683	0.590901	FALSE	0h_vs_2h	edgeR	2.17078	FALSE	FALSE	FALSE	FALSE	FALSE	FALSE	0.771729	0.936182
ENSG00000237801.5	AMD1P2	processed_pseudogene	1.23987	6.88493e-06	0.000162676	TRUE	0h_vs_2h	edgeR	1.22343	FALSE	FALSE	FALSE	FALSE	FALSE	FALSE	20.2249	1
ENSG00000124333.14	VAMP7	protein_coding	-0.30958	0.0207274	0.0718889	FALSE	0h_vs_2h	edgeR	5.61647	FALSE	FALSE	FALSE	FALSE	FALSE	FALSE	5.34957	1
ENSG00000124334.16	IL9R	protein_coding	-0.115993	0.870124	0.938023	FALSE	0h_vs_2h	edgeR	-2.37145	FALSE	FALSE	FALSE	FALSE	FALSE	FALSE	0.0267327	1.01984
ENSG00000270726.5	AJ271736.10	processed_transcript	0.166227	0.501668	0.675915	FALSE	0h_vs_2h	edgeR	1.87469	FALSE	FALSE	FALSE	FALSE	FALSE	FALSE	0.451406	1
ENSG00000182484.14	WASH6P	transcribed_unprocessed_pseudogene	-0.273963	0.152506	0.305871	FALSE	0h_vs_2h	edgeR	4.67575	FALSE	FALSE	FALSE	FALSE	FALSE	FALSE	2.047	1
ENSG00000276543.4	AJ271736.1	miRNA	0.598817	0.33872	0.525596	FALSE	0h_vs_2h	edgeR	-1.40337	FALSE	FALSE	FALSE	FALSE	FALSE	FALSE	0.91527	1
ENSG00000227159.7	DDX11L16	unprocessed_pseudogene	-0.232574	0.465773	0.660409	FALSE	0h_vs_2h	edgeR	0.328398	FALSE	FALSE	FALSE	FALSE	FALSE	FALSE	0.531987	0.964479
ENSGR0000182378.12	PLCXD1	protein_coding	0.124461	0.670433	0.735085	FALSE	0h_vs_2h	edgeR	2.71756	FALSE	FALSE	FALSE	FALSE	FALSE	FALSE	0.181096	1.16736
ENSGR0000178605.12	GTPBP6	protein_coding	-0.0170458	0.942679	0.998189	FALSE	0h_vs_2h	edgeR	4.0019	FALSE	FALSE	FALSE	FALSE	FALSE	FALSE	0.00517002	1
ENSGR0000226179.5	LINC00685	antisense	0.350926	0.573047	0.797921	FALSE	0h_vs_2h	edgeR	-1.75985	FALSE	FALSE	FALSE	FALSE	FALSE	FALSE	0.317611	0.874267
ENSGR0000167393.16	PPP2R3B	protein_coding	0.132586	0.617401	0.768802	FALSE	0h_vs_2h	edgeR	1.61901	FALSE	FALSE	FALSE	FALSE	FALSE	FALSE	0.249537	1
ENSGR0000225661.6	RPL14P5	processed_pseudogene	-0.390765	0.0431974	0.124123	FALSE	0h_vs_2h	edgeR	1.86485	FALSE	FALSE	FALSE	FALSE	FALSE	FALSE	4.08766	1
ENSGR0000185291.10	IL3RA	protein_coding	0.741933	0.214738	0.387657	FALSE	0h_vs_2h	edgeR	-1.81602	FALSE	FALSE	FALSE	FALSE	FALSE	FALSE	1.53919	1
ENSGR0000169100.12	SLC25A6	protein_coding	-0.130371	0.543477	0.691643	FALSE	0h_vs_2h	edgeR	7.56859	FALSE	FALSE	FALSE	FALSE	FALSE	FALSE	0.369134	1.04517
ENSGR0000236871.6	LINC00106	lincRNA	2.02305	4.16581e-06	0.000108706	TRUE	0h_vs_2h	edgeR	-0.533963	FALSE	FALSE	FALSE	FALSE	FALSE	FALSE	21.187	0.988734
ENSGR0000236017.7	ASMTL-AS1	antisense	-0.237736	0.27055	0.343111	FALSE	0h_vs_2h	edgeR	1.58998	FALSE	FALSE	FALSE	FALSE	FALSE	FALSE	1.21395	1.50025
ENSGR0000169093.14	ASMTL	protein_coding	-0.0640233	0.722861	0.773827	FALSE	0h_vs_2h	edgeR	3.88998	FALSE	FALSE	FALSE	FALSE	FALSE	FALSE	0.125768	1.15732
ENSGR0000197976.10	AKAP17A	protein_coding	0.385178	0.0101658	0.0424518	FALSE	0h_vs_2h	edgeR	4.89945	FALSE	FALSE	FALSE	FALSE	FALSE	FALSE	6.6056	1
ENSGR0000169084.12	DHRSX	protein_coding	-0.319415	0.043191	0.113237	FALSE	0h_vs_2h	edgeR	3.84464	FALSE	FALSE	FALSE	FALSE	FALSE	FALSE	4.08791	1.13692
ENSGR0000214717.9	ZBED1	protein_coding	0.0692912	0.717208	0.843401	FALSE	0h_vs_2h	edgeR	4.68335	FALSE	FALSE	FALSE	FALSE	FALSE	FALSE	0.131183	1
ENSGR0000223773.6	CD99P1	transcribed_unprocessed_pseudogene	0.0741796	0.770108	0.802602	FALSE	0h_vs_2h	edgeR	2.28042	FALSE	FALSE	FALSE	FALSE	FALSE	FALSE	0.0854002	1.1639
ENSGR0000230542.5	LINC00102	lincRNA	0.403071	0.732681	1	FALSE	0h_vs_2h	edgeR	-2.01264	FALSE	FALSE	FALSE	FALSE	FALSE	FALSE	0.116664	0.539955
ENSGR0000002586.17	CD99	protein_coding	-0.323322	0.0515393	0.145856	FALSE	0h_vs_2h	edgeR	8.37948	FALSE	FALSE	FALSE	FALSE	FALSE	FALSE	3.79066	0.953852
ENSG00000184895.7	SRY	protein_coding	1.21932	0.025892	0.115981	FALSE	0h_vs_2h	edgeR	-1.70525	FALSE	FALSE	FALSE	TRUE	FALSE	FALSE	4.96322	0.658674
ENSG00000237659.1	RNASEH2CP1	processed_pseudogene	0.651373	0.323627	0.910153	FALSE	0h_vs_2h	edgeR	-2.25654	FALSE	FALSE	FALSE	FALSE	FALSE	FALSE	0.97423	0.397981
ENSG00000129824.15	RPS4Y1	protein_coding	-0.385821	0.00621555	0.0278285	FALSE	0h_vs_2h	edgeR	7.18692	FALSE	FALSE	FALSE	FALSE	FALSE	FALSE	7.48673	1.07321
ENSG00000229163.2	NAP1L1P2	processed_pseudogene	-0.655906	0.04388	0.167245	FALSE	0h_vs_2h	edgeR	-0.196241	FALSE	FALSE	FALSE	FALSE	FALSE	FALSE	4.06117	0.671785
ENSG00000067646.11	ZFY	protein_coding	0.0314462	0.87027	0.950053	FALSE	0h_vs_2h	edgeR	4.50168	FALSE	FALSE	FALSE	FALSE	FALSE	FALSE	0.0266718	1
ENSG00000233070.1	ZFY-AS1	antisense	-0.493158	0.236433	0.450591	FALSE	0h_vs_2h	edgeR	-0.583457	FALSE	FALSE	FALSE	FALSE	FALSE	FALSE	1.40174	0.882452
ENSG00000223600.1	EEF1A1P41	processed_pseudogene	-0.065165	0.938605	0.995466	FALSE	0h_vs_2h	edgeR	-2.24819	FALSE	FALSE	FALSE	FALSE	FALSE	FALSE	0.00593256	1
ENSG00000234652.1	AGPAT5P1	processed_pseudogene	1.49914	0.123964	0.259814	FALSE	0h_vs_2h	edgeR	-2.48923	FALSE	FALSE	FALSE	FALSE	FALSE	FALSE	2.36651	1.01984
ENSG00000216777.1	PRRC2CP1	processed_pseudogene	0.0645398	0.875312	1	FALSE	0h_vs_2h	edgeR	-0.646603	FALSE	FALSE	FALSE	FALSE	FALSE	FALSE	0.0246224	0.882452
ENSG00000232927.1	USP12PY	processed_pseudogene	1.21542	0.00130793	0.00962618	TRUE	0h_vs_2h	edgeR	1.98934	FALSE	FALSE	FALSE	FALSE	FALSE	FALSE	10.3313	0.936182
ENSG00000229518.1	UBE2V1P3	processed_pseudogene	0.420954	0.0704551	0.131908	FALSE	0h_vs_2h	edgeR	1.28228	FALSE	FALSE	FALSE	FALSE	FALSE	FALSE	3.27239	1.50025
ENSG00000231341.1	VDAC1P6	processed_pseudogene	-0.00635969	0.960405	1	FALSE	0h_vs_2h	edgeR	4.72072	FALSE	FALSE	FALSE	FALSE	FALSE	FALSE	0.00246461	1
ENSG00000235001.3	EIF4A1P2	processed_pseudogene	-0.136762	0.306906	0.492058	FALSE	0h_vs_2h	edgeR	7.24172	FALSE	FALSE	FALSE	FALSE	FALSE	FALSE	1.04395	1
ENSG00000214207.2	KRT18P10	processed_pseudogene	-0.569278	0.0636066	0.163834	FALSE	0h_vs_2h	edgeR	3.48203	FALSE	FALSE	FALSE	FALSE	FALSE	FALSE	3.44075	1.00168
ENSG00000252059.2	AC012667.1	miRNA	-0.683076	0.265791	0.518501	FALSE	0h_vs_2h	edgeR	-1.86499	FALSE	FALSE	FALSE	FALSE	FALSE	FALSE	1.23834	0.800333
ENSG00000278585.1	SNX3P1Y	processed_pseudogene	-0.59253	0.25171	0.431938	FALSE	0h_vs_2h	edgeR	-1.73838	FALSE	FALSE	FALSE	FALSE	FALSE	FALSE	1.31379	1
ENSG00000235175.1	RPL26P37	processed_pseudogene	-0.572999	0.000459581	0.00406999	FALSE	0h_vs_2h	edgeR	5.824	FALSE	FALSE	FALSE	FALSE	FALSE	FALSE	12.2729	1.07321
ENSG00000224953.1	SRIP3	processed_pseudogene	0.0545531	0.797695	0.898582	FALSE	0h_vs_2h	edgeR	0.89979	FALSE	FALSE	FALSE	FALSE	FALSE	FALSE	0.0657058	1
ENSG00000274365.1	RP11-507A3.1	processed_pseudogene	1.79314	0.0655504	0.16525	FALSE	0h_vs_2h	edgeR	-2.41735	FALSE	FALSE	FALSE	FALSE	FALSE	FALSE	3.39107	1.01984
ENSG00000237701.1	ATP5JP1	processed_pseudogene	-0.654684	0.00164777	0.0114202	FALSE	0h_vs_2h	edgeR	1.95955	FALSE	FALSE	FALSE	FALSE	FALSE	FALSE	9.9056	0.936182
ENSG00000092377.13	TBL1Y	protein_coding	1.17606	0.00628364	0.0297636	TRUE	0h_vs_2h	edgeR	-0.835263	FALSE	FALSE	FALSE	FALSE	TRUE	FALSE	7.46711	0.988734
ENSG00000099725.14	PRKY	transcribed_unprocessed_pseudogene	0.513313	0.00177226	0.011486	FALSE	0h_vs_2h	edgeR	4.52757	FALSE	FALSE	FALSE	FALSE	FALSE	FALSE	9.77162	1
ENSG00000252155.1	RNU6-941P	snRNA	0.176957	0.743483	0.936227	FALSE	0h_vs_2h	edgeR	-1.45514	FALSE	FALSE	FALSE	FALSE	FALSE	FALSE	0.107089	0.874267
ENSG00000234795.9	RFTN1P1	transcribed_unprocessed_pseudogene	0.436412	0.0947901	0.206604	FALSE	0h_vs_2h	edgeR	0.497248	FALSE	FALSE	FALSE	FALSE	FALSE	FALSE	2.79108	1.08165
ENSG00000239893.1	ZNF736P9Y	processed_pseudogene	-1.56321	0.189454	0.35042	FALSE	0h_vs_2h	edgeR	-2.76718	FALSE	FALSE	FALSE	FALSE	FALSE	FALSE	1.72186	1.01984
ENSG00000226061.1	PCMTD1P1	unprocessed_pseudogene	-0.349934	0.287289	0.472839	FALSE	0h_vs_2h	edgeR	0.458256	FALSE	FALSE	FALSE	FALSE	FALSE	FALSE	1.13228	0.99571
ENSG00000237447.1	CDC27P2	processed_pseudogene	0.822316	0.00718652	0.029152	FALSE	0h_vs_2h	edgeR	2.71839	FALSE	FALSE	FALSE	FALSE	FALSE	FALSE	7.22575	1.1639
ENSG00000225840.2	AC010970.2	processed_pseudogene	-1.02216	0.0268685	0.0783346	FALSE	0h_vs_2h	edgeR	4.24362	FALSE	FALSE	FALSE	FALSE	FALSE	FALSE	4.89924	1.15732
ENSG00000251705.1	RNA5-8SP6	rRNA	-0.100211	0.835299	1	FALSE	0h_vs_2h	edgeR	-0.968136	FALSE	FALSE	FALSE	FALSE	FALSE	FALSE	0.0432268	0.601986
ENSG00000273693.1	C2orf27AP1	processed_pseudogene	-1.13979	0.26262	0.449212	FALSE	0h_vs_2h	edgeR	-2.38341	FALSE	FALSE	FALSE	FALSE	FALSE	FALSE	1.25489	0.983721
ENSG00000274231.1	RP11-131M6.1	processed_pseudogene	-0.617294	0.204799	0.377888	FALSE	0h_vs_2h	edgeR	-0.401395	FALSE	FALSE	FALSE	FALSE	FALSE	FALSE	1.60782	0.988734
ENSG00000278212.1	MAFIP	unprocessed_pseudogene	-0.479755	0.14518	0.389301	FALSE	0h_vs_2h	edgeR	0.308325	FALSE	FALSE	FALSE	FALSE	FALSE	FALSE	2.12218	0.671785
ENSG00000270455.1	PABPC1P5	processed_pseudogene	-0.640692	0.0748855	0.245017	FALSE	0h_vs_2h	edgeR	-0.209168	FALSE	FALSE	FALSE	FALSE	FALSE	FALSE	3.17255	0.671785
ENSG00000275828.1	RP11-295P22.3	unprocessed_pseudogene	-0.408419	0.5159	1	FALSE	0h_vs_2h	edgeR	-2.02996	FALSE	FALSE	FALSE	FALSE	FALSE	FALSE	0.422082	0.539955
ENSG00000215583.3	ASS1P6	processed_pseudogene	1.51028	0.12968	0.271914	FALSE	0h_vs_2h	edgeR	-1.6972	FALSE	FALSE	FALSE	FALSE	FALSE	FALSE	2.29633	1
ENSG00000232730.1	FAM8A4P	processed_pseudogene	0.533288	0.226639	0.402042	FALSE	0h_vs_2h	edgeR	-0.80268	FALSE	FALSE	FALSE	FALSE	FALSE	FALSE	1.46183	1
ENSG00000225117.1	ARSDP1	unprocessed_pseudogene	0.60585	0.158295	0.315763	FALSE	0h_vs_2h	edgeR	-0.778182	FALSE	FALSE	FALSE	FALSE	FALSE	FALSE	1.99044	0.988734
ENSG00000206159.10	GYG2P1	transcribed_unprocessed_pseudogene	-0.0569155	0.872478	1	FALSE	0h_vs_2h	edgeR	-0.521476	FALSE	FALSE	FALSE	FALSE	FALSE	FALSE	0.0257639	0.882452
ENSG00000227447.1	XGY1	unprocessed_pseudogene	0.189864	0.479084	0.657273	FALSE	0h_vs_2h	edgeR	0.768774	FALSE	FALSE	FALSE	FALSE	FALSE	FALSE	0.500949	1
ENSG00000233864.7	TTTY15	lincRNA	0.0233573	0.92602	0.895998	FALSE	0h_vs_2h	edgeR	3.13149	FALSE	FALSE	FALSE	FALSE	FALSE	FALSE	0.00862167	1.16736
ENSG00000114374.12	USP9Y	protein_coding	0.461829	0.0409265	0.114363	FALSE	0h_vs_2h	edgeR	5.54675	FALSE	FALSE	FALSE	FALSE	FALSE	FALSE	4.17906	1.0617
ENSG00000067048.16	DDX3Y	protein_coding	0.319368	0.038025	0.113331	FALSE	0h_vs_2h	edgeR	6.93639	FALSE	FALSE	FALSE	FALSE	FALSE	FALSE	4.30391	1
ENSG00000235462.1	TAB3P1	transcribed_unprocessed_pseudogene	0.662194	0.613958	0.756301	FALSE	0h_vs_2h	edgeR	-2.66902	FALSE	FALSE	FALSE	FALSE	FALSE	FALSE	0.254452	1.01984
ENSG00000183878.15	UTY	protein_coding	0.127999	0.559207	0.722543	FALSE	0h_vs_2h	edgeR	3.9448	TRUE	FALSE	FALSE	FALSE	TRUE	FALSE	0.341079	1
ENSG00000215414.4	PSMA6P1	processed_pseudogene	-0.328726	0.0214795	0.0793101	FALSE	0h_vs_2h	edgeR	4.50274	FALSE	FALSE	FALSE	FALSE	FALSE	FALSE	5.28746	0.910351
ENSG00000154620.5	TMSB4Y	protein_coding	-0.563565	0.00137939	0.00954202	FALSE	0h_vs_2h	edgeR	5.58252	FALSE	FALSE	FALSE	FALSE	FALSE	FALSE	10.2331	1
ENSG00000165246.12	NLGN4Y	protein_coding	0.44501	0.00795754	0.0333757	FALSE	0h_vs_2h	edgeR	4.84622	FALSE	FALSE	FALSE	FALSE	FALSE	FALSE	7.043	1.07321
ENSG00000226555.1	AGKP1	processed_pseudogene	1.1818	0.036995	0.110981	FALSE	0h_vs_2h	edgeR	-1.8778	FALSE	FALSE	FALSE	FALSE	FALSE	FALSE	4.35064	1
ENSG00000236131.1	MED13P1	processed_pseudogene	2.1799	0.0003618	0.00502884	TRUE	0h_vs_2h	edgeR	-0.885538	FALSE	FALSE	FALSE	FALSE	FALSE	FALSE	12.7198	0.633156
ENSG00000227949.1	CYCSP46	processed_pseudogene	-0.116819	0.70861	1	FALSE	0h_vs_2h	edgeR	0.195496	FALSE	FALSE	FALSE	FALSE	FALSE	FALSE	0.13967	0.671785
ENSG00000224518.2	AC006989.2	processed_pseudogene	-0.185954	0.672928	0.87954	FALSE	0h_vs_2h	edgeR	-1.48924	FALSE	FALSE	FALSE	FALSE	FALSE	FALSE	0.178197	0.874267
ENSG00000228578.1	TUBB1P2	unprocessed_pseudogene	0.976046	0.0727995	0.180913	FALSE	0h_vs_2h	edgeR	-1.76403	FALSE	FALSE	FALSE	FALSE	FALSE	FALSE	3.21874	1
ENSG00000229129.1	ACTG1P2	processed_pseudogene	0.00888126	0.97134	1	FALSE	0h_vs_2h	edgeR	2.81618	FALSE	FALSE	FALSE	FALSE	FALSE	FALSE	0.00129076	1
ENSG00000224964.1	TRAPPC2P3	unprocessed_pseudogene	-0.15832	0.785732	0.891061	FALSE	0h_vs_2h	edgeR	-1.81274	FALSE	FALSE	FALSE	FALSE	FALSE	FALSE	0.0739062	1
ENSG00000225895.1	TRAPPC2P8	unprocessed_pseudogene	-0.276302	0.652278	0.795729	FALSE	0h_vs_2h	edgeR	-1.82868	FALSE	FALSE	FALSE	FALSE	FALSE	FALSE	0.20304	1
ENSG00000229465.1	ACTG1P11	processed_pseudogene	0.00888128	0.971341	0.829114	FALSE	0h_vs_2h	edgeR	2.81618	FALSE	FALSE	FALSE	FALSE	FALSE	FALSE	0.00129072	1.39181
ENSG00000249726.1	TUBB1P1	unprocessed_pseudogene	0.976049	0.0728028	0.243565	FALSE	0h_vs_2h	edgeR	-1.76403	FALSE	FALSE	FALSE	FALSE	FALSE	FALSE	3.21867	0.658674
ENSG00000251510.1	AC022486.1	lincRNA	0.542502	0.556092	0.926732	FALSE	0h_vs_2h	edgeR	-2.4893	FALSE	FALSE	FALSE	FALSE	FALSE	FALSE	0.346515	0.664388
ENSG00000235479.1	RAB9AP4	unprocessed_pseudogene	-0.988324	0.211677	0.383746	FALSE	0h_vs_2h	edgeR	-2.53008	FALSE	FALSE	FALSE	FALSE	FALSE	FALSE	1.55992	1
ENSG00000169953.11	HSFY2	protein_coding	0.272073	0.759742	0.872495	FALSE	0h_vs_2h	edgeR	-2.4392	FALSE	FALSE	FALSE	TRUE	FALSE	FALSE	0.0935256	1
ENSG00000176728.7	TTTY14	lincRNA	-0.795274	0.0180558	0.0613363	FALSE	0h_vs_2h	edgeR	0.529114	FALSE	FALSE	FALSE	FALSE	FALSE	FALSE	5.59073	1.08165
ENSG00000234529.2	GAPDHP19	processed_pseudogene	0.384981	0.598901	1	FALSE	0h_vs_2h	edgeR	-2.19988	FALSE	FALSE	FALSE	FALSE	FALSE	FALSE	0.276656	0.539955
ENSG00000215580.10	BCORP1	transcribed_unprocessed_pseudogene	1.76504	0.0258914	0.115326	FALSE	0h_vs_2h	edgeR	-2.601	FALSE	FALSE	FALSE	FALSE	FALSE	FALSE	4.96326	0.664388
ENSG00000131002.11	TXLNGY	transcribed_unprocessed_pseudogene	-0.156548	0.363369	0.550579	FALSE	0h_vs_2h	edgeR	5.4128	FALSE	FALSE	FALSE	FALSE	FALSE	FALSE	0.826216	1
ENSG00000267793.1	RP11-576C2.1	transcribed_processed_pseudogene	0.185855	0.712673	1	FALSE	0h_vs_2h	edgeR	-0.980697	FALSE	FALSE	FALSE	FALSE	FALSE	FALSE	0.135622	0.601986
ENSG00000260197.1	RP11-424G14.1	lincRNA	-0.862658	0.0520322	0.142003	FALSE	0h_vs_2h	edgeR	-1.08111	FALSE	FALSE	FALSE	FALSE	FALSE	FALSE	3.77473	1
ENSG00000012817.15	KDM5D	protein_coding	-0.024677	0.87581	1	FALSE	0h_vs_2h	edgeR	4.70804	TRUE	FALSE	FALSE	FALSE	TRUE	FALSE	0.0244243	0.910351
ENSG00000229236.1	TTTY10	lincRNA	1.01414	0.310203	0.500972	FALSE	0h_vs_2h	edgeR	-2.44056	FALSE	FALSE	FALSE	FALSE	FALSE	FALSE	1.02981	0.983721
ENSG00000198692.9	EIF1AY	protein_coding	-0.801535	4.16352e-07	1.4974e-05	FALSE	0h_vs_2h	edgeR	4.08653	FALSE	FALSE	FALSE	FALSE	FALSE	FALSE	25.617	1
ENSG00000280969.1	RPS4Y2	protein_coding	-0.284734	0.0794186	0.187194	FALSE	0h_vs_2h	edgeR	3.38788	FALSE	FALSE	FALSE	FALSE	FALSE	FALSE	3.07676	1.03846
ENSG00000244000.1	AC006366.3	processed_pseudogene	-2.22823	0.0471492	0.133753	FALSE	0h_vs_2h	edgeR	-2.39297	FALSE	FALSE	FALSE	FALSE	FALSE	FALSE	3.94006	0.983721
ENSG00000205936.3	PPP1R12BP2	unprocessed_pseudogene	1.33661	0.0657112	0.167972	FALSE	0h_vs_2h	edgeR	-1.91096	FALSE	FALSE	FALSE	FALSE	FALSE	FALSE	3.38703	1
ENSG00000225189.1	REREP1Y	unprocessed_pseudogene	2.01168	0.0303934	0.129501	FALSE	0h_vs_2h	edgeR	-2.30665	FALSE	FALSE	FALSE	FALSE	FALSE	FALSE	4.6869	0.664388
ENSG00000232910.1	RAB9AP1	unprocessed_pseudogene	-0.356686	0.454001	0.823016	FALSE	0h_vs_2h	edgeR	-1.62711	FALSE	FALSE	FALSE	FALSE	FALSE	FALSE	0.560643	0.658674
ENSG00000235981.2	AC023274.4	unprocessed_pseudogene	0.523713	0.266403	0.458865	FALSE	0h_vs_2h	edgeR	-0.428023	FALSE	FALSE	FALSE	FALSE	FALSE	FALSE	1.23517	0.964479
ENSG00000223698.3	GOLGA6L11P	unprocessed_pseudogene	0.754728	0.0494989	0.182423	FALSE	0h_vs_2h	edgeR	0.1756	FALSE	FALSE	FALSE	FALSE	FALSE	FALSE	3.85835	0.671785
ENSG00000278844.1	AC023274.1	miRNA	1.27018	0.320975	0.500377	FALSE	0h_vs_2h	edgeR	-2.31361	FALSE	FALSE	FALSE	FALSE	FALSE	FALSE	0.98497	1.01984
ENSG00000244231.1	CSPG4P2Y	processed_transcript	3.02103	0.00283675	0.0163832	TRUE	0h_vs_2h	edgeR	-2.09149	FALSE	FALSE	FALSE	FALSE	FALSE	FALSE	8.9096	1
ENSG00000172342.5	CSPG4P3Y	unprocessed_pseudogene	3.10982	7.39028e-10	5.22147e-08	TRUE	0h_vs_2h	edgeR	-0.138379	FALSE	FALSE	FALSE	FALSE	FALSE	FALSE	37.9148	0.964479
ENSG00000279287.1	AC012005.4	protein_coding	1.12445	0.0117849	0.0486843	TRUE	0h_vs_2h	edgeR	-0.173345	FALSE	FALSE	FALSE	FALSE	FALSE	FALSE	6.34295	0.964479
ENSG00000239533.6	GOLGA2P2Y	transcribed_unprocessed_pseudogene	1.20077	0.000627019	0.00536393	TRUE	0h_vs_2h	edgeR	0.658563	FALSE	FALSE	FALSE	FALSE	FALSE	FALSE	11.694	0.99571
ENSG00000277197.1	AC012005.1	miRNA	0.443424	0.601836	1	FALSE	0h_vs_2h	edgeR	-2.06159	FALSE	FALSE	FALSE	FALSE	FALSE	FALSE	0.272235	0.425783
ENSG00000224827.1	LINC00265-2P	processed_pseudogene	-0.975337	0.170996	0.330845	FALSE	0h_vs_2h	edgeR	-1.97257	FALSE	FALSE	FALSE	FALSE	FALSE	FALSE	1.87419	1
ENSG00000233740.1	CICP2	processed_pseudogene	0.566283	0.187344	0.35244	FALSE	0h_vs_2h	edgeR	-0.771792	FALSE	FALSE	FALSE	FALSE	FALSE	FALSE	1.73839	1
ENSG00000248792.1	LINC00266-2P	unprocessed_pseudogene	0.515926	0.505861	1	FALSE	0h_vs_2h	edgeR	-2.00426	FALSE	FALSE	FALSE	FALSE	FALSE	FALSE	0.442619	0.425783
ENSG00000279274.1	AC012005.3	protein_coding	-0.562004	0.000671054	0.00533399	FALSE	0h_vs_2h	edgeR	7.96654	FALSE	FALSE	FALSE	FALSE	FALSE	FALSE	11.5678	1.07321
ENSG00000240566.1	AC010153.3	processed_pseudogene	-2.22823	0.0471462	0.133753	FALSE	0h_vs_2h	edgeR	-2.39297	FALSE	FALSE	FALSE	FALSE	FALSE	FALSE	3.94016	0.983721
ENSG00000230819.1	ZNF736P5Y	processed_pseudogene	-2.22823	0.0471552	0.132267	FALSE	0h_vs_2h	edgeR	-2.39297	FALSE	FALSE	FALSE	FALSE	FALSE	FALSE	3.93984	1
ENSG00000279115.1	AC006386.1	protein_coding	-0.562004	0.000670084	0.00533399	FALSE	0h_vs_2h	edgeR	7.96654	FALSE	FALSE	FALSE	FALSE	FALSE	FALSE	11.5704	1.07321
ENSG00000228786.5	LINC00266-4P	lincRNA	0.668126	0.172211	0.454122	FALSE	0h_vs_2h	edgeR	-1.04064	FALSE	FALSE	FALSE	FALSE	FALSE	FALSE	1.86359	0.633156
ENSG00000233652.1	CICP1	processed_pseudogene	0.764451	0.070892	0.182121	FALSE	0h_vs_2h	edgeR	-0.695819	FALSE	FALSE	FALSE	FALSE	FALSE	FALSE	3.26224	0.964479
ENSG00000233944.1	LINC00265-3P	processed_pseudogene	-0.946954	0.184128	0.528123	FALSE	0h_vs_2h	edgeR	-2.10972	FALSE	FALSE	FALSE	FALSE	FALSE	FALSE	1.76398	0.539955
ENSG00000172297.7	GOLGA2P3Y	unprocessed_pseudogene	1.21104	0.000568929	0.00515192	TRUE	0h_vs_2h	edgeR	0.649801	FALSE	FALSE	FALSE	FALSE	FALSE	FALSE	11.875	0.960459
ENSG00000278258.1	AC006328.3	miRNA	1.24586	0.323105	0.514806	FALSE	0h_vs_2h	edgeR	-2.40679	FALSE	FALSE	FALSE	FALSE	FALSE	FALSE	0.976334	0.983721
ENSG00000280301.1	AC006328.4	protein_coding	1.12446	0.0117821	0.055929	FALSE	0h_vs_2h	edgeR	-0.173345	FALSE	FALSE	FALSE	FALSE	FALSE	FALSE	6.34337	0.800565
ENSG00000172294.7	CSPG4P4Y	unprocessed_pseudogene	3.10982	7.41683e-10	6.20363e-08	TRUE	0h_vs_2h	edgeR	-0.138379	FALSE	FALSE	FALSE	FALSE	FALSE	FALSE	37.9078	0.800565
ENSG00000240450.1	CSPG4P1Y	lincRNA	3.02103	0.00283684	0.0323821	TRUE	0h_vs_2h	edgeR	-2.09149	FALSE	FALSE	FALSE	FALSE	FALSE	FALSE	8.90955	0.397981
ENSG00000197092.5	GOLGA6L16P	unprocessed_pseudogene	0.75589	0.051583	0.18777	FALSE	0h_vs_2h	edgeR	0.165012	FALSE	FALSE	FALSE	FALSE	FALSE	FALSE	3.78924	0.671785
ENSG00000273504.1	AC006328.2	miRNA	1.24774	0.322058	0.507946	FALSE	0h_vs_2h	edgeR	-2.4186	FALSE	FALSE	FALSE	FALSE	FALSE	FALSE	0.98057	1
ENSG00000235583.2	AC007562.1	unprocessed_pseudogene	0.55731	0.22646	0.401933	FALSE	0h_vs_2h	edgeR	-0.418818	FALSE	FALSE	FALSE	FALSE	FALSE	FALSE	1.46296	1
ENSG00000223655.1	RAB9AP3	processed_pseudogene	-0.356688	0.454076	0.729008	FALSE	0h_vs_2h	edgeR	-1.62711	FALSE	FALSE	FALSE	FALSE	FALSE	FALSE	0.560458	0.800333
ENSG00000235014.1	REREP2Y	unprocessed_pseudogene	2.01167	0.0303948	0.0956782	FALSE	0h_vs_2h	edgeR	-2.30665	FALSE	FALSE	FALSE	FALSE	FALSE	FALSE	4.68682	1
ENSG00000229238.3	PPP1R12BP1	unprocessed_pseudogene	1.74587	0.00317177	0.017927	TRUE	0h_vs_2h	edgeR	-0.619631	FALSE	FALSE	FALSE	FALSE	FALSE	FALSE	8.70593	0.988734
ENSG00000188399.5	ANKRD36P1	unprocessed_pseudogene	-0.722447	0.593897	0.757856	FALSE	0h_vs_2h	edgeR	-2.70876	FALSE	FALSE	FALSE	FALSE	FALSE	FALSE	0.284299	0.983721
ENSG00000277146.1	RP11-557B9.1	processed_pseudogene	0.725609	0.383604	0.621358	FALSE	0h_vs_2h	edgeR	-1.70427	FALSE	FALSE	FALSE	FALSE	FALSE	FALSE	0.75912	0.874267
