## Supplementary Table S2 for "Transcriptional profiling of early differentiation of primary human mesenchymal stem cells into chondrocytes" (part 67 of 88)

### Sheet: EdgeR results (continued)
ID	Name	Type	log2FoldChange	pvalue	padj	significant	comparison	method	logCPM	Epigenetic_dbEM	MSCChondroPotentialMarkers	Chondromarkers	TF	Epigenetic_GO	HOX	LR	weight
ENSG00000215506.5	TPTE2P4	unprocessed_pseudogene	0.433095	0.569694	0.722126	FALSE	0h_vs_2h	edgeR	-2.41512	FALSE	FALSE	FALSE	FALSE	FALSE	FALSE	0.323195	1.01984
ENSG00000227629.1	SLC25A15P1	unprocessed_pseudogene	0.0993666	0.894567	1	FALSE	0h_vs_2h	edgeR	-1.80663	FALSE	FALSE	FALSE	FALSE	FALSE	FALSE	0.0175636	0.874267
ENSG00000237917.1	PARP4P1	unprocessed_pseudogene	-0.100849	0.669453	0.808338	FALSE	0h_vs_2h	edgeR	1.91691	FALSE	FALSE	FALSE	FALSE	FALSE	FALSE	0.182243	1
ENSG00000231514.1	FAM58CP	processed_pseudogene	0.475055	0.303833	0.534764	FALSE	0h_vs_2h	edgeR	-1.05529	FALSE	FALSE	FALSE	FALSE	FALSE	FALSE	1.05729	0.874267
ENSG00000235857.1	CTBP2P1	processed_pseudogene	0.179338	0.676102	0.812887	FALSE	0h_vs_2h	edgeR	-0.767043	FALSE	FALSE	FALSE	FALSE	FALSE	FALSE	0.174547	1
ENSGR0000168939.10	SPRY3	protein_coding	0.240082	0.379722	0.566965	FALSE	0h_vs_2h	edgeR	2.17078	FALSE	FALSE	FALSE	FALSE	FALSE	FALSE	0.771603	1
ENSGR0000237801.5	AMD1P2	processed_pseudogene	1.23987	6.88534e-06	0.000162676	TRUE	0h_vs_2h	edgeR	1.22343	FALSE	FALSE	FALSE	FALSE	FALSE	FALSE	20.2248	1
ENSGR0000124333.14	VAMP7	protein_coding	-0.30958	0.0207282	0.0718889	FALSE	0h_vs_2h	edgeR	5.61647	FALSE	FALSE	FALSE	FALSE	FALSE	FALSE	5.3495	1
ENSGR0000124334.16	IL9R	protein_coding	-0.115993	0.870124	0.949966	FALSE	0h_vs_2h	edgeR	-2.37145	FALSE	FALSE	FALSE	FALSE	FALSE	FALSE	0.0267327	1
ENSGR0000270726.5	AJ271736.10	processed_transcript	0.166227	0.501669	0.719936	FALSE	0h_vs_2h	edgeR	1.87469	FALSE	FALSE	FALSE	FALSE	FALSE	FALSE	0.451403	0.902486
ENSGR0000182484.14	WASH6P	transcribed_unprocessed_pseudogene	-0.273963	0.152489	0.290665	FALSE	0h_vs_2h	edgeR	4.67575	FALSE	FALSE	FALSE	FALSE	FALSE	FALSE	2.04717	1.07321
ENSGR0000276543.4	AJ271736.1	miRNA	0.598817	0.33872	0.574265	FALSE	0h_vs_2h	edgeR	-1.40337	FALSE	FALSE	FALSE	FALSE	FALSE	FALSE	0.91527	0.874267
ENSGR0000227159.7	DDX11L16	unprocessed_pseudogene	-0.232574	0.465789	0.826104	FALSE	0h_vs_2h	edgeR	0.328398	FALSE	FALSE	FALSE	FALSE	FALSE	FALSE	0.531948	0.671785
ENSG00000223972.5	DDX11L1	transcribed_unprocessed_pseudogene	-0.837665	0.00635244	0.0182784	FALSE	0h_vs_4h	edgeR	0.847725	FALSE	FALSE	FALSE	FALSE	FALSE	FALSE	7.44751	1.2526
ENSG00000227232.5	WASH7P	unprocessed_pseudogene	0.140281	0.455817	0.59645	FALSE	0h_vs_4h	edgeR	4.00995	FALSE	FALSE	FALSE	FALSE	FALSE	FALSE	0.556148	1
ENSG00000278267.1	MIR6859-1	miRNA	1.89425	7.77483e-06	8.5685e-05	TRUE	0h_vs_4h	edgeR	-0.972675	FALSE	FALSE	FALSE	FALSE	FALSE	FALSE	19.9925	1
ENSG00000243485.3	RP11-34P13.3	lincRNA	-0.583777	0.410023	0.553621	FALSE	0h_vs_4h	edgeR	-1.85551	FALSE	FALSE	FALSE	FALSE	FALSE	FALSE	0.678735	1
ENSG00000238009.6	RP11-34P13.7	lincRNA	0.192145	0.482119	0.619989	FALSE	0h_vs_4h	edgeR	1.69405	FALSE	FALSE	FALSE	FALSE	FALSE	FALSE	0.494066	1
ENSG00000239945.1	RP11-34P13.8	lincRNA	0.25505	0.466308	0.606277	FALSE	0h_vs_4h	edgeR	0.618515	FALSE	FALSE	FALSE	FALSE	FALSE	FALSE	0.530711	1
ENSG00000233750.3	CICP27	processed_pseudogene	0.396425	0.358187	0.502122	FALSE	0h_vs_4h	edgeR	0.0873016	FALSE	FALSE	FALSE	FALSE	FALSE	FALSE	0.844239	1
ENSG00000268903.1	RP11-34P13.15	processed_pseudogene	0.127549	0.678247	0.7807	FALSE	0h_vs_4h	edgeR	1.07067	FALSE	FALSE	FALSE	FALSE	FALSE	FALSE	0.172106	1
ENSG00000269981.1	RP11-34P13.16	processed_pseudogene	0.138939	0.68051	0.782513	FALSE	0h_vs_4h	edgeR	0.225833	FALSE	FALSE	FALSE	FALSE	FALSE	FALSE	0.169553	1
ENSG00000239906.1	RP11-34P13.14	antisense	1.40808	0.0485751	0.0967344	FALSE	0h_vs_4h	edgeR	-1.42914	FALSE	FALSE	FALSE	FALSE	FALSE	FALSE	3.88998	1.17673
ENSG00000241860.6	RP11-34P13.13	processed_transcript	1.78633	2.84428e-08	6.11446e-07	TRUE	0h_vs_4h	edgeR	3.04234	FALSE	FALSE	FALSE	FALSE	FALSE	FALSE	30.811	1
ENSG00000279928.1	FO538757.3	protein_coding	-0.257685	0.54481	0.602918	FALSE	0h_vs_4h	edgeR	-0.337515	FALSE	FALSE	FALSE	FALSE	FALSE	FALSE	0.366697	1.17673
ENSG00000279457.3	FO538757.2	protein_coding	-0.0570465	0.77091	0.849642	FALSE	0h_vs_4h	edgeR	4.49047	FALSE	FALSE	FALSE	FALSE	FALSE	FALSE	0.0847886	1
ENSG00000273874.1	MIR6859-2	miRNA	1.89425	7.77614e-06	8.5685e-05	TRUE	0h_vs_4h	edgeR	-0.972675	FALSE	FALSE	FALSE	FALSE	FALSE	FALSE	19.9921	1
ENSG00000228463.8	AP006222.2	lincRNA	0.772328	8.78343e-07	1.28631e-05	FALSE	0h_vs_4h	edgeR	4.58219	FALSE	FALSE	FALSE	FALSE	FALSE	FALSE	24.1779	1
ENSG00000241670.3	RPL23AP21	processed_pseudogene	0.663645	0.000134854	0.000954523	FALSE	0h_vs_4h	edgeR	4.04737	FALSE	FALSE	FALSE	FALSE	FALSE	FALSE	14.5727	1
ENSG00000236679.2	RPL23AP24	processed_pseudogene	0.665184	9.68721e-05	0.000724988	FALSE	0h_vs_4h	edgeR	3.63281	FALSE	FALSE	FALSE	FALSE	FALSE	FALSE	15.1967	1
ENSG00000236743.1	RP5-857K21.15	lincRNA	0.408201	0.429029	0.571184	FALSE	0h_vs_4h	edgeR	-1.68405	FALSE	FALSE	FALSE	FALSE	FALSE	FALSE	0.62545	1
ENSG00000237094.11	RP4-669L17.10	lincRNA	0.932581	0.000864913	0.00457895	FALSE	0h_vs_4h	edgeR	2.4369	FALSE	FALSE	FALSE	FALSE	FALSE	FALSE	11.0965	0.933758
ENSG00000233653.3	CICP7	processed_pseudogene	0.624539	0.170922	0.290868	FALSE	0h_vs_4h	edgeR	-0.186316	FALSE	FALSE	FALSE	FALSE	FALSE	FALSE	1.87484	1
ENSG00000250575.1	RP4-669L17.8	unprocessed_pseudogene	0.0909465	0.722175	0.813479	FALSE	0h_vs_4h	edgeR	1.89118	FALSE	FALSE	FALSE	FALSE	FALSE	FALSE	0.126418	1
ENSG00000231709.1	RP5-857K21.1	lincRNA	0.796423	0.0932267	0.182883	FALSE	0h_vs_4h	edgeR	-1.17812	FALSE	FALSE	FALSE	FALSE	FALSE	FALSE	2.81776	1
ENSG00000230021.7	RP5-857K21.4	lincRNA	0.738357	0.0625651	0.134154	FALSE	0h_vs_4h	edgeR	-0.337128	FALSE	FALSE	FALSE	FALSE	FALSE	FALSE	3.46805	1
ENSG00000225972.1	MTND1P23	unprocessed_pseudogene	-1.25961	1.74247e-08	3.92974e-07	TRUE	0h_vs_4h	edgeR	7.41619	FALSE	FALSE	FALSE	FALSE	FALSE	FALSE	31.7622	1
ENSG00000225630.1	MTND2P28	unprocessed_pseudogene	-0.8725	1.67788e-07	2.95016e-06	FALSE	0h_vs_4h	edgeR	8.8482	FALSE	FALSE	FALSE	FALSE	FALSE	FALSE	27.3726	1
ENSG00000276171.1	AC114498.1	miRNA	-1.46148	5.29222e-18	5.88842e-16	TRUE	0h_vs_4h	edgeR	5.92551	FALSE	FALSE	FALSE	FALSE	FALSE	FALSE	74.7687	1
ENSG00000237973.1	RP5-857K21.6	unprocessed_pseudogene	-0.495016	0.00109065	0.00525998	FALSE	0h_vs_4h	edgeR	11.9817	FALSE	FALSE	FALSE	FALSE	FALSE	FALSE	10.667	1
ENSG00000278791.1	MIR6723	miRNA	-0.748082	1.30981e-05	0.000134252	FALSE	0h_vs_4h	edgeR	8.1082	FALSE	FALSE	FALSE	FALSE	FALSE	FALSE	18.9962	1
ENSG00000229344.1	RP5-857K21.7	unprocessed_pseudogene	-0.941769	1.64416e-07	2.89983e-06	FALSE	0h_vs_4h	edgeR	9.72577	FALSE	FALSE	FALSE	FALSE	FALSE	FALSE	27.4119	1
ENSG00000240409.1	MTATP8P1	unprocessed_pseudogene	-0.325389	0.0613181	0.132073	FALSE	0h_vs_4h	edgeR	6.74616	FALSE	FALSE	FALSE	FALSE	FALSE	FALSE	3.50137	1
ENSG00000248527.1	MTATP6P1	unprocessed_pseudogene	-0.633044	0.000142484	0.000997177	FALSE	0h_vs_4h	edgeR	9.61247	FALSE	FALSE	FALSE	FALSE	FALSE	FALSE	14.469	1
ENSG00000198744.5	RP5-857K21.11	unprocessed_pseudogene	-0.863609	6.7147e-08	1.30822e-06	FALSE	0h_vs_4h	edgeR	9.34919	FALSE	FALSE	FALSE	FALSE	FALSE	FALSE	29.1453	1
ENSG00000229376.3	CICP3	processed_pseudogene	0.643723	0.162766	0.236576	FALSE	0h_vs_4h	edgeR	-0.17214	FALSE	FALSE	FALSE	FALSE	FALSE	FALSE	1.94834	1.2526
ENSG00000224956.5	RP11-206L10.1	unprocessed_pseudogene	0.047485	0.849715	0.918138	FALSE	0h_vs_4h	edgeR	1.93685	FALSE	FALSE	FALSE	FALSE	FALSE	FALSE	0.0359035	0.974949
ENSG00000235373.1	RP11-206L10.3	lincRNA	1.3655	0.00760275	0.0233831	TRUE	0h_vs_4h	edgeR	1.49203	FALSE	FALSE	FALSE	FALSE	FALSE	FALSE	7.12474	1.10728
ENSG00000240618.1	RP11-206L10.5	lincRNA	2.04167	7.90662e-08	1.51528e-06	TRUE	0h_vs_4h	edgeR	0.00798511	FALSE	FALSE	FALSE	FALSE	FALSE	FALSE	28.8288	1
ENSG00000228327.2	RP11-206L10.2	lincRNA	1.87954	1.37542e-10	4.66955e-09	TRUE	0h_vs_4h	edgeR	2.40073	FALSE	FALSE	FALSE	FALSE	FALSE	FALSE	41.1983	1
ENSG00000237491.8	RP11-206L10.9	lincRNA	-0.317188	0.124723	0.229245	FALSE	0h_vs_4h	edgeR	3.10925	FALSE	FALSE	FALSE	FALSE	FALSE	FALSE	2.35698	1
ENSG00000230092.7	RP11-206L10.8	transcribed_unprocessed_pseudogene	0.151571	0.63293	0.746115	FALSE	0h_vs_4h	edgeR	0.201169	FALSE	FALSE	FALSE	FALSE	FALSE	FALSE	0.228108	1
ENSG00000177757.2	FAM87B	lincRNA	0.424275	0.202425	0.33084	FALSE	0h_vs_4h	edgeR	0.50793	FALSE	FALSE	FALSE	FALSE	FALSE	FALSE	1.62479	1
ENSG00000228794.8	LINC01128	processed_transcript	1.15088	1.02545e-11	4.2891e-10	TRUE	0h_vs_4h	edgeR	4.58722	FALSE	FALSE	FALSE	FALSE	FALSE	FALSE	46.2792	1
ENSG00000225880.5	LINC00115	lincRNA	1.62726	3.93966e-08	8.15532e-07	TRUE	0h_vs_4h	edgeR	0.381872	FALSE	FALSE	FALSE	FALSE	FALSE	FALSE	30.1789	1
ENSG00000230368.2	FAM41C	lincRNA	0.442228	0.131106	0.238195	FALSE	0h_vs_4h	edgeR	1.53959	FALSE	FALSE	FALSE	FALSE	FALSE	FALSE	2.27936	1
ENSG00000234711.1	TUBB8P11	unprocessed_pseudogene	-0.265216	0.363508	0.507632	FALSE	0h_vs_4h	edgeR	1.28847	FALSE	FALSE	FALSE	FALSE	FALSE	FALSE	0.825737	1
ENSG00000230699.2	RP11-54O7.1	lincRNA	0.747749	0.294741	0.436419	FALSE	0h_vs_4h	edgeR	-0.872187	FALSE	FALSE	FALSE	FALSE	FALSE	FALSE	1.09784	1
ENSG00000223764.2	RP11-54O7.3	lincRNA	-0.797849	0.218417	0.349398	FALSE	0h_vs_4h	edgeR	1.48597	FALSE	FALSE	FALSE	FALSE	FALSE	FALSE	1.51474	1
ENSG00000187634.10	SAMD11	protein_coding	0.111663	0.781887	0.928495	FALSE	0h_vs_4h	edgeR	3.23676	FALSE	FALSE	FALSE	FALSE	FALSE	FALSE	0.0766519	0.882016
ENSG00000188976.10	NOC2L	protein_coding	0.0504176	0.780159	0.856387	FALSE	0h_vs_4h	edgeR	5.22586	FALSE	FALSE	FALSE	FALSE	TRUE	FALSE	0.0779032	1
ENSG00000187961.13	KLHL17	protein_coding	0.386421	0.164149	0.282412	FALSE	0h_vs_4h	edgeR	2.85348	FALSE	FALSE	FALSE	FALSE	FALSE	FALSE	1.93558	1
ENSG00000277294.1	AL645608.1	miRNA	-0.296625	0.590399	0.712008	FALSE	0h_vs_4h	edgeR	-1.34089	FALSE	FALSE	FALSE	FALSE	FALSE	FALSE	0.289722	1
ENSG00000187583.10	PLEKHN1	protein_coding	0.160045	0.728381	0.818681	FALSE	0h_vs_4h	edgeR	0.428123	FALSE	FALSE	FALSE	FALSE	FALSE	FALSE	0.120603	1
ENSG00000187642.9	PERM1	protein_coding	-0.823675	0.164892	0.283383	FALSE	0h_vs_4h	edgeR	-1.26112	FALSE	FALSE	FALSE	FALSE	FALSE	FALSE	1.92878	1
ENSG00000272512.1	RP11-54O7.17	lincRNA	3.71192	0.00249666	0.0102827	TRUE	0h_vs_4h	edgeR	-1.46561	FALSE	FALSE	FALSE	FALSE	FALSE	FALSE	9.14304	1
ENSG00000188290.10	HES4	protein_coding	4.85797	9.75049e-13	4.86397e-11	TRUE	0h_vs_4h	edgeR	1.28074	FALSE	FALSE	FALSE	FALSE	FALSE	FALSE	50.8937	1
ENSG00000187608.8	ISG15	protein_coding	-0.772103	1.34482e-05	0.000137395	FALSE	0h_vs_4h	edgeR	3.8034	FALSE	FALSE	FALSE	FALSE	FALSE	FALSE	18.9458	1
ENSG00000231702.2	RP11-54O7.10	processed_pseudogene	-0.611548	0.000246795	0.00155697	FALSE	0h_vs_4h	edgeR	4.42871	FALSE	FALSE	FALSE	FALSE	FALSE	FALSE	13.4364	1
ENSG00000188157.13	AGRN	protein_coding	0.0147508	0.956605	0.976174	FALSE	0h_vs_4h	edgeR	4.24127	FALSE	FALSE	FALSE	FALSE	FALSE	FALSE	0.00296095	1
ENSG00000242590.1	RP11-54O7.14	sense_intronic	-0.75524	0.0258087	0.0560009	FALSE	0h_vs_4h	edgeR	0.166997	FALSE	FALSE	FALSE	FALSE	FALSE	FALSE	4.96879	1.2526
ENSG00000217801.9	RP11-465B22.3	transcribed_unprocessed_pseudogene	2.51017	1.12346e-05	0.000117811	TRUE	0h_vs_4h	edgeR	-0.78494	FALSE	FALSE	FALSE	FALSE	FALSE	FALSE	19.2891	1
ENSG00000131591.17	C1orf159	protein_coding	0.639204	0.0400048	0.0870723	FALSE	0h_vs_4h	edgeR	1.21924	FALSE	FALSE	FALSE	FALSE	FALSE	FALSE	4.21768	1.10728
ENSG00000186891.13	TNFRSF18	protein_coding	0.00633887	0.995855	1	FALSE	0h_vs_4h	edgeR	-2.18446	FALSE	FALSE	FALSE	FALSE	FALSE	FALSE	2.69939e-05	0.928336
ENSG00000078808.16	SDF4	protein_coding	-0.114547	0.561663	0.689825	FALSE	0h_vs_4h	edgeR	6.76765	FALSE	FALSE	FALSE	FALSE	FALSE	FALSE	0.336833	1
ENSG00000176022.4	B3GALT6	protein_coding	-0.745531	0.00221089	0.00933238	FALSE	0h_vs_4h	edgeR	3.50505	FALSE	FALSE	FALSE	FALSE	FALSE	FALSE	9.36566	1
ENSG00000184163.3	FAM132A	protein_coding	0.456264	0.398941	0.542675	FALSE	0h_vs_4h	edgeR	-1.23126	FALSE	FALSE	FALSE	FALSE	FALSE	FALSE	0.711516	1
ENSG00000260179.1	RP5-902P8.12	lincRNA	1.37495	0.0500347	0.0990301	FALSE	0h_vs_4h	edgeR	-1.6372	FALSE	FALSE	FALSE	FALSE	FALSE	FALSE	3.8403	1.17673
ENSG00000160087.20	UBE2J2	protein_coding	-0.177658	0.353715	0.497659	FALSE	0h_vs_4h	edgeR	3.8716	FALSE	FALSE	FALSE	FALSE	FALSE	FALSE	0.860085	1
ENSG00000230415.1	RP5-902P8.10	lincRNA	-0.463027	0.557657	0.686351	FALSE	0h_vs_4h	edgeR	-2.12655	FALSE	FALSE	FALSE	FALSE	FALSE	FALSE	0.343777	1
ENSG00000162572.19	SCNN1D	protein_coding	-0.528419	0.256605	0.394448	FALSE	0h_vs_4h	edgeR	0.0268363	FALSE	FALSE	FALSE	FALSE	FALSE	FALSE	1.28698	1
ENSG00000131584.18	ACAP3	protein_coding	0.384171	0.100913	0.194269	FALSE	0h_vs_4h	edgeR	4.90999	FALSE	FALSE	FALSE	FALSE	FALSE	FALSE	2.69105	1
ENSG00000169972.11	PUSL1	protein_coding	0.343804	0.219779	0.351143	FALSE	0h_vs_4h	edgeR	2.22111	FALSE	FALSE	FALSE	FALSE	FALSE	FALSE	1.50582	1
ENSG00000127054.18	CPSF3L	protein_coding	0.242977	0.170111	0.351578	FALSE	0h_vs_4h	edgeR	4.75515	FALSE	FALSE	FALSE	FALSE	FALSE	FALSE	1.88197	0.772684
ENSG00000240731.1	RP5-890O3.9	sense_intronic	0.519546	0.103599	0.198527	FALSE	0h_vs_4h	edgeR	0.62043	FALSE	FALSE	FALSE	FALSE	FALSE	FALSE	2.64925	1
ENSG00000224051.6	CPTP	protein_coding	-0.116418	0.652541	0.761044	FALSE	0h_vs_4h	edgeR	2.49313	FALSE	FALSE	FALSE	FALSE	FALSE	FALSE	0.202712	1
ENSG00000169962.4	TAS1R3	protein_coding	2.37943	0.000274208	0.001695	TRUE	0h_vs_4h	edgeR	-1.80319	FALSE	FALSE	FALSE	FALSE	FALSE	FALSE	13.2388	1
ENSG00000107404.17	DVL1	protein_coding	0.336072	0.245708	0.382386	FALSE	0h_vs_4h	edgeR	4.65228	FALSE	FALSE	FALSE	FALSE	FALSE	FALSE	1.34754	1
ENSG00000162576.16	MXRA8	protein_coding	-0.12487	0.631414	0.744791	FALSE	0h_vs_4h	edgeR	7.59802	FALSE	FALSE	FALSE	FALSE	FALSE	FALSE	0.230148	1
ENSG00000175756.13	AURKAIP1	protein_coding	-0.526247	0.0549111	0.120919	FALSE	0h_vs_4h	edgeR	4.02381	FALSE	FALSE	FALSE	FALSE	FALSE	FALSE	3.68478	1
ENSG00000221978.11	CCNL2	protein_coding	0.0873845	0.528898	0.662058	FALSE	0h_vs_4h	edgeR	6.85297	FALSE	FALSE	FALSE	FALSE	FALSE	FALSE	0.396508	1
ENSG00000224870.6	RP4-758J18.2	processed_transcript	-0.542508	0.00527252	0.0208988	FALSE	0h_vs_4h	edgeR	2.83007	FALSE	FALSE	FALSE	FALSE	FALSE	FALSE	7.78351	0.882016
ENSG00000242485.5	MRPL20	protein_coding	-0.6703	2.08631e-05	0.000198448	FALSE	0h_vs_4h	edgeR	4.76705	FALSE	FALSE	FALSE	FALSE	FALSE	FALSE	18.1088	1
ENSG00000264293.2	RN7SL657P	misc_RNA	0.504418	0.32917	0.472775	FALSE	0h_vs_4h	edgeR	-1.6491	FALSE	FALSE	FALSE	FALSE	FALSE	FALSE	0.952162	1
ENSG00000272455.1	RP4-758J18.13	lincRNA	0.549812	0.116443	0.21698	FALSE	0h_vs_4h	edgeR	-0.0691951	FALSE	FALSE	FALSE	FALSE	FALSE	FALSE	2.46453	1
ENSG00000235098.8	ANKRD65	protein_coding	-1.33218	4.6279e-06	5.4743e-05	TRUE	0h_vs_4h	edgeR	0.953958	FALSE	FALSE	FALSE	FALSE	FALSE	FALSE	20.9854	1
ENSG00000179403.11	VWA1	protein_coding	0.316377	0.304996	0.447447	FALSE	0h_vs_4h	edgeR	3.01084	FALSE	FALSE	FALSE	FALSE	FALSE	FALSE	1.05222	1
ENSG00000215915.9	ATAD3C	protein_coding	0.148555	0.551961	0.68173	FALSE	0h_vs_4h	edgeR	2.18826	FALSE	FALSE	FALSE	FALSE	FALSE	FALSE	0.353816	1
ENSG00000160072.19	ATAD3B	protein_coding	0.306687	0.212766	0.342997	FALSE	0h_vs_4h	edgeR	4.12384	FALSE	FALSE	FALSE	FALSE	FALSE	FALSE	1.55251	1
ENSG00000197785.13	ATAD3A	protein_coding	0.139946	0.58547	0.708073	FALSE	0h_vs_4h	edgeR	4.21525	FALSE	FALSE	FALSE	FALSE	FALSE	FALSE	0.297475	1
ENSG00000205090.8	TMEM240	protein_coding	0.302196	0.457764	0.532492	FALSE	0h_vs_4h	edgeR	-0.28521	FALSE	FALSE	FALSE	FALSE	FALSE	FALSE	0.551356	1.17673
ENSG00000160075.11	SSU72	protein_coding	-0.229536	0.108252	0.212147	FALSE	0h_vs_4h	edgeR	5.70094	FALSE	FALSE	FALSE	FALSE	FALSE	FALSE	2.57956	0.957855
ENSG00000215014.4	RP5-832C2.5	lincRNA	-0.78172	0.111991	0.210674	FALSE	0h_vs_4h	edgeR	-1.20042	FALSE	FALSE	FALSE	FALSE	FALSE	FALSE	2.5259	1
ENSG00000228594.3	C1orf233	protein_coding	-0.336481	0.495116	0.631821	FALSE	0h_vs_4h	edgeR	0.204034	FALSE	FALSE	FALSE	FALSE	FALSE	FALSE	0.46539	1
ENSG00000272106.1	RP11-345P4.9	antisense	-0.0574822	0.837078	0.895962	FALSE	0h_vs_4h	edgeR	1.32128	FALSE	FALSE	FALSE	FALSE	FALSE	FALSE	0.0422846	1
ENSG00000197530.12	MIB2	protein_coding	0.646092	0.00492443	0.0178594	FALSE	0h_vs_4h	edgeR	4.15686	FALSE	FALSE	FALSE	FALSE	FALSE	FALSE	7.90698	1
ENSG00000189409.12	MMP23B	protein_coding	-0.491248	0.269142	0.408267	FALSE	0h_vs_4h	edgeR	1.20453	FALSE	FALSE	FALSE	FALSE	FALSE	FALSE	1.22112	1
ENSG00000248333.7	CDK11B	protein_coding	0.010057	0.941073	0.965791	FALSE	0h_vs_4h	edgeR	5.05316	FALSE	FALSE	FALSE	FALSE	FALSE	FALSE	0.00546432	1
ENSG00000272004.1	RP11-345P4.10	antisense	-0.931829	6.16062e-05	0.000505868	FALSE	0h_vs_4h	edgeR	2.14623	FALSE	FALSE	FALSE	FALSE	FALSE	FALSE	16.0526	0.974949
ENSG00000189339.11	SLC35E2B	protein_coding	-0.437748	0.00555334	0.0197184	FALSE	0h_vs_4h	edgeR	5.71448	FALSE	FALSE	FALSE	FALSE	FALSE	FALSE	7.68981	1
ENSG00000269737.1	RP11-345P4.7	antisense	0.224426	0.432664	0.5343	FALSE	0h_vs_4h	edgeR	1.42383	FALSE	FALSE	FALSE	FALSE	FALSE	FALSE	0.615662	1.10728
ENSG00000269227.1	RP11-345P4.6	transcribed_processed_pseudogene	-0.0737327	0.789132	0.862766	FALSE	0h_vs_4h	edgeR	1.21678	FALSE	FALSE	FALSE	FALSE	FALSE	FALSE	0.071523	1
ENSG00000215914.4	MMP23A	unprocessed_pseudogene	-0.531771	0.267142	0.343597	FALSE	0h_vs_4h	edgeR	0.431352	FALSE	FALSE	FALSE	FALSE	FALSE	FALSE	1.23136	1.2526
ENSG00000008128.22	CDK11A	protein_coding	0.000647388	0.996585	1	FALSE	0h_vs_4h	edgeR	4.64062	FALSE	FALSE	FALSE	FALSE	FALSE	FALSE	1.83195e-05	1
ENSG00000268575.1	RP1-283E3.8	processed_transcript	0.00313751	0.982546	0.99305	FALSE	0h_vs_4h	edgeR	4.76734	FALSE	FALSE	FALSE	FALSE	FALSE	FALSE	0.000478616	1
ENSG00000227775.3	RP1-283E3.4	transcribed_processed_pseudogene	-0.0348098	0.874037	0.91976	FALSE	0h_vs_4h	edgeR	2.82477	FALSE	FALSE	FALSE	FALSE	FALSE	FALSE	0.0251326	1
ENSG00000215790.6	SLC35E2	protein_coding	0.389811	0.146393	0.258838	FALSE	0h_vs_4h	edgeR	2.88861	FALSE	FALSE	FALSE	FALSE	FALSE	FALSE	2.10944	1
ENSG00000008130.15	NADK	protein_coding	0.112538	0.496141	0.632591	FALSE	0h_vs_4h	edgeR	4.52095	FALSE	FALSE	FALSE	FALSE	FALSE	FALSE	0.46318	1
ENSG00000078369.17	GNB1	protein_coding	0.0808004	0.534317	0.666937	FALSE	0h_vs_4h	edgeR	8.09216	FALSE	FALSE	FALSE	FALSE	FALSE	FALSE	0.386174	1
ENSG00000169885.9	CALML6	protein_coding	0.648666	0.340077	0.483411	FALSE	0h_vs_4h	edgeR	-1.56097	FALSE	FALSE	FALSE	FALSE	FALSE	FALSE	0.910141	1
ENSG00000142609.17	CFAP74	protein_coding	4.9787	0.000625216	0.00332623	TRUE	0h_vs_4h	edgeR	-2.54234	FALSE	FALSE	FALSE	FALSE	FALSE	FALSE	11.6994	1
ENSG00000067606.15	PRKCZ	protein_coding	-0.216529	0.484825	0.622313	FALSE	0h_vs_4h	edgeR	0.875901	FALSE	FALSE	FALSE	FALSE	FALSE	FALSE	0.487992	1
ENSG00000182873.5	RP11-181G12.2	antisense	0.895553	0.0643447	0.120488	FALSE	0h_vs_4h	edgeR	-1.40768	FALSE	FALSE	FALSE	FALSE	FALSE	FALSE	3.4217	1.17673
ENSG00000162585.16	FAAP20	protein_coding	-0.182279	0.456769	0.59721	FALSE	0h_vs_4h	edgeR	3.58369	FALSE	FALSE	FALSE	FALSE	FALSE	FALSE	0.5538	1
ENSG00000157933.9	SKI	protein_coding	0.550372	0.00182203	0.00799917	FALSE	0h_vs_4h	edgeR	6.09502	FALSE	FALSE	FALSE	FALSE	TRUE	FALSE	9.72071	1
ENSG00000116151.13	MORN1	protein_coding	-0.120719	0.680241	0.78233	FALSE	0h_vs_4h	edgeR	0.625786	FALSE	FALSE	FALSE	FALSE	FALSE	FALSE	0.169855	1
ENSG00000269896.2	RP4-740C4.5	transcribed_processed_pseudogene	0.0492914	0.872998	0.919006	FALSE	0h_vs_4h	edgeR	0.243649	FALSE	FALSE	FALSE	FALSE	FALSE	FALSE	0.0255525	1
ENSG00000157916.18	RER1	protein_coding	-0.223984	0.0988151	0.191057	FALSE	0h_vs_4h	edgeR	6.39524	FALSE	FALSE	FALSE	FALSE	FALSE	FALSE	2.72456	1
ENSG00000157911.9	PEX10	protein_coding	-0.26113	0.125638	0.23051	FALSE	0h_vs_4h	edgeR	4.37625	FALSE	FALSE	FALSE	FALSE	FALSE	FALSE	2.34559	1
ENSG00000149527.17	PLCH2	protein_coding	0.980143	0.249141	0.386417	FALSE	0h_vs_4h	edgeR	-1.92844	FALSE	FALSE	FALSE	FALSE	FALSE	FALSE	1.32811	1
ENSG00000157881.13	PANK4	protein_coding	0.118299	0.554304	0.683822	FALSE	0h_vs_4h	edgeR	2.80213	FALSE	FALSE	FALSE	FALSE	FALSE	FALSE	0.349663	1
ENSG00000197921.5	HES5	protein_coding	6.90931	6.72741e-08	1.13797e-06	TRUE	0h_vs_4h	edgeR	-1.46351	FALSE	FALSE	FALSE	FALSE	FALSE	FALSE	29.1417	1.17673
ENSG00000238164.6	RP3-395M20.8	antisense	0.0704552	0.85489	0.850505	FALSE	0h_vs_4h	edgeR	1.08408	FALSE	FALSE	FALSE	FALSE	FALSE	FALSE	0.033446	1.10728
ENSG00000157873.17	TNFRSF14	protein_coding	-0.260838	0.3509	0.541696	FALSE	0h_vs_4h	edgeR	3.74052	FALSE	FALSE	FALSE	FALSE	FALSE	FALSE	0.8702	0.882016
ENSG00000157870.14	FAM213B	protein_coding	-0.174455	0.423119	0.56549	FALSE	0h_vs_4h	edgeR	3.00323	FALSE	FALSE	FALSE	FALSE	FALSE	FALSE	0.641636	1
ENSG00000142606.15	MMEL1	protein_coding	-0.484496	0.14827	0.261442	FALSE	0h_vs_4h	edgeR	0.313755	FALSE	FALSE	FALSE	FALSE	FALSE	FALSE	2.08996	1
ENSG00000215912.10	TTC34	protein_coding	-2.78142	0.00214952	0.00912547	TRUE	0h_vs_4h	edgeR	-2.03893	FALSE	FALSE	FALSE	FALSE	FALSE	FALSE	9.41726	1
ENSG00000177133.10	LINC00982	antisense	0.200927	0.5837	0.706713	FALSE	0h_vs_4h	edgeR	-0.124574	FALSE	FALSE	FALSE	FALSE	FALSE	FALSE	0.300291	1
ENSG00000142611.16	PRDM16	protein_coding	1.57506	2.22092e-06	2.86636e-05	TRUE	0h_vs_4h	edgeR	2.62426	FALSE	FALSE	FALSE	FALSE	FALSE	FALSE	22.3938	1
ENSG00000272235.1	RP11-22L13.1	lincRNA	0.343451	0.425257	0.56762	FALSE	0h_vs_4h	edgeR	-1.22792	FALSE	FALSE	FALSE	FALSE	FALSE	FALSE	0.635743	1
ENSG00000162591.15	MEGF6	protein_coding	0.33253	0.385191	0.528863	FALSE	0h_vs_4h	edgeR	3.01513	FALSE	FALSE	FALSE	FALSE	FALSE	FALSE	0.75407	1
ENSG00000238260.1	RP11-46F15.2	antisense	0.552817	0.62574	0.771264	FALSE	0h_vs_4h	edgeR	-2.52418	FALSE	FALSE	FALSE	FALSE	FALSE	FALSE	0.237882	0.938994
ENSG00000158109.14	TPRG1L	protein_coding	-0.193813	0.174595	0.295546	FALSE	0h_vs_4h	edgeR	4.92846	FALSE	FALSE	FALSE	FALSE	FALSE	FALSE	1.84304	1
ENSG00000116213.15	WRAP73	protein_coding	-0.743191	0.000752956	0.00385395	FALSE	0h_vs_4h	edgeR	2.47483	FALSE	FALSE	FALSE	FALSE	FALSE	FALSE	11.3538	1
ENSG00000078900.14	TP73	protein_coding	-0.00585341	0.994471	1	FALSE	0h_vs_4h	edgeR	-2.04306	FALSE	FALSE	FALSE	TRUE	FALSE	FALSE	4.8012e-05	0.928336
ENSG00000227372.10	TP73-AS1	antisense	-0.130934	0.505274	0.640851	FALSE	0h_vs_4h	edgeR	4.25962	FALSE	FALSE	FALSE	FALSE	FALSE	FALSE	0.443841	1
ENSG00000130764.9	LRRC47	protein_coding	-0.192148	0.234166	0.368751	FALSE	0h_vs_4h	edgeR	4.20078	FALSE	FALSE	FALSE	FALSE	FALSE	FALSE	1.41538	1
ENSG00000272153.1	RP1-286D6.5	antisense	0.421479	0.174749	0.295762	FALSE	0h_vs_4h	edgeR	0.156951	FALSE	FALSE	FALSE	FALSE	FALSE	FALSE	1.84173	1
ENSG00000116198.12	CEP104	protein_coding	0.357074	0.0300475	0.0753608	FALSE	0h_vs_4h	edgeR	4.3586	FALSE	FALSE	FALSE	FALSE	FALSE	FALSE	4.70657	1
ENSG00000169598.15	DFFB	protein_coding	-0.130119	0.563552	0.69131	FALSE	0h_vs_4h	edgeR	1.37965	FALSE	FALSE	FALSE	FALSE	FALSE	FALSE	0.333592	1
ENSG00000198912.10	C1orf174	protein_coding	0.22959	0.178012	0.300047	FALSE	0h_vs_4h	edgeR	3.72294	FALSE	FALSE	FALSE	FALSE	FALSE	FALSE	1.81414	1
ENSG00000236423.5	LINC01134	lincRNA	0.753594	0.148304	0.261485	FALSE	0h_vs_4h	edgeR	-1.80275	FALSE	FALSE	FALSE	FALSE	FALSE	FALSE	2.08961	1
ENSG00000229280.1	EEF1DP6	processed_pseudogene	-0.27675	0.449968	0.503284	FALSE	0h_vs_4h	edgeR	0.482747	FALSE	FALSE	FALSE	FALSE	FALSE	FALSE	0.570733	1.2526
ENSG00000131697.17	NPHP4	protein_coding	1.36218	2.14145e-08	4.75424e-07	TRUE	0h_vs_4h	edgeR	2.96192	FALSE	FALSE	FALSE	FALSE	FALSE	FALSE	31.3619	1
ENSG00000069424.14	KCNAB2	protein_coding	0.0167784	0.95147	0.972536	FALSE	0h_vs_4h	edgeR	2.30677	FALSE	FALSE	FALSE	FALSE	FALSE	FALSE	0.00370407	1
ENSG00000116254.17	CHD5	protein_coding	0.823933	0.130365	0.237178	FALSE	0h_vs_4h	edgeR	-1.1639	FALSE	FALSE	FALSE	FALSE	FALSE	FALSE	2.28816	1
ENSG00000116251.9	RPL22	protein_coding	-0.530954	0.000683936	0.00355692	FALSE	0h_vs_4h	edgeR	8.23094	FALSE	FALSE	FALSE	FALSE	FALSE	FALSE	11.5324	1
ENSG00000226944.1	RP1-120G22.11	antisense	0.432113	0.583826	0.706774	FALSE	0h_vs_4h	edgeR	-2.13624	FALSE	FALSE	FALSE	FALSE	FALSE	FALSE	0.30009	1
ENSG00000158286.12	RNF207	protein_coding	-0.289383	0.152092	0.26658	FALSE	0h_vs_4h	edgeR	2.69611	FALSE	FALSE	FALSE	FALSE	FALSE	FALSE	2.05114	1
ENSG00000116237.15	ICMT	protein_coding	-0.229027	0.0777664	0.158235	FALSE	0h_vs_4h	edgeR	6.17372	FALSE	FALSE	FALSE	FALSE	FALSE	FALSE	3.11098	1
ENSG00000158292.6	GPR153	protein_coding	1.10017	6.24083e-06	7.09352e-05	TRUE	0h_vs_4h	edgeR	2.83811	FALSE	FALSE	FALSE	FALSE	FALSE	FALSE	20.4129	1
ENSG00000097021.19	ACOT7	protein_coding	-0.0897288	0.720713	0.812331	FALSE	0h_vs_4h	edgeR	3.27421	FALSE	FALSE	FALSE	FALSE	FALSE	FALSE	0.12781	1
ENSG00000187017.14	ESPN	protein_coding	-0.0727405	0.889833	0.93086	FALSE	0h_vs_4h	edgeR	-1.03162	FALSE	FALSE	FALSE	FALSE	FALSE	FALSE	0.0191866	1
ENSG00000215788.9	TNFRSF25	protein_coding	0.636737	0.00783836	0.0274457	FALSE	0h_vs_4h	edgeR	2.74107	FALSE	FALSE	FALSE	FALSE	FALSE	FALSE	7.07004	0.933758
ENSG00000171680.20	PLEKHG5	protein_coding	0.241029	0.331562	0.571257	FALSE	0h_vs_4h	edgeR	4.42164	FALSE	FALSE	FALSE	FALSE	FALSE	FALSE	0.942786	0.772684
ENSG00000162408.10	NOL9	protein_coding	0.00457733	0.981757	1	FALSE	0h_vs_4h	edgeR	3.52352	FALSE	FALSE	FALSE	FALSE	FALSE	FALSE	0.000522887	0.882016
ENSG00000229519.2	RP11-58A11.2	processed_pseudogene	-0.653323	0.0146483	0.0428128	FALSE	0h_vs_4h	edgeR	1.21798	FALSE	FALSE	FALSE	FALSE	FALSE	FALSE	5.95828	1
ENSG00000173662.19	TAS1R1	protein_coding	0.54365	0.470741	0.609731	FALSE	0h_vs_4h	edgeR	-1.93998	FALSE	FALSE	FALSE	FALSE	FALSE	FALSE	0.520236	1
ENSG00000204859.11	ZBTB48	protein_coding	-0.157014	0.549573	0.679635	FALSE	0h_vs_4h	edgeR	1.9366	FALSE	FALSE	FALSE	TRUE	FALSE	FALSE	0.358083	1
ENSG00000162413.16	KLHL21	protein_coding	0.583167	0.00247741	0.0102211	FALSE	0h_vs_4h	edgeR	5.53473	FALSE	FALSE	FALSE	FALSE	FALSE	FALSE	9.1572	1
ENSG00000116273.5	PHF13	protein_coding	1.26774	9.12298e-11	3.1963e-09	TRUE	0h_vs_4h	edgeR	4.60302	FALSE	FALSE	FALSE	FALSE	TRUE	FALSE	42.0009	1
ENSG00000041988.15	THAP3	protein_coding	0.0667666	0.7161	0.808939	FALSE	0h_vs_4h	edgeR	3.54984	FALSE	FALSE	FALSE	FALSE	FALSE	FALSE	0.13226	1
ENSG00000007923.15	DNAJC11	protein_coding	0.302925	0.0487119	0.110015	FALSE	0h_vs_4h	edgeR	4.68302	FALSE	FALSE	FALSE	FALSE	FALSE	FALSE	3.88525	1
ENSG00000171735.18	CAMTA1	protein_coding	-0.350381	0.0271359	0.0695027	FALSE	0h_vs_4h	edgeR	3.52153	FALSE	FALSE	FALSE	FALSE	FALSE	FALSE	4.88214	1
ENSG00000227950.1	RP11-312B8.2	processed_pseudogene	-0.660457	0.00700954	0.0237662	FALSE	0h_vs_4h	edgeR	1.31914	FALSE	FALSE	FALSE	FALSE	FALSE	FALSE	7.27052	1
ENSG00000049245.12	VAMP3	protein_coding	-0.455577	0.000662683	0.00346983	FALSE	0h_vs_4h	edgeR	6.6283	FALSE	FALSE	FALSE	FALSE	FALSE	FALSE	11.5911	1
ENSG00000269925.1	RP3-467L1.6	sense_intronic	1.70646	0.000309156	0.00187043	TRUE	0h_vs_4h	edgeR	-0.954195	FALSE	FALSE	FALSE	FALSE	FALSE	FALSE	13.0141	1
ENSG00000049246.14	PER3	protein_coding	-0.251289	0.302442	0.44461	FALSE	0h_vs_4h	edgeR	3.81783	FALSE	FALSE	FALSE	FALSE	FALSE	FALSE	1.0634	1
ENSG00000236266.1	RP3-467L1.4	antisense	-0.149335	0.75831	0.839796	FALSE	0h_vs_4h	edgeR	-0.428331	FALSE	FALSE	FALSE	FALSE	FALSE	FALSE	0.0946798	1
ENSG00000049247.13	UTS2	protein_coding	-0.682161	0.0180533	0.0466965	FALSE	0h_vs_4h	edgeR	1.09945	FALSE	FALSE	FALSE	FALSE	FALSE	FALSE	5.59097	1.10728
ENSG00000049249.8	TNFRSF9	protein_coding	0.701361	0.465214	0.605214	FALSE	0h_vs_4h	edgeR	-1.99703	FALSE	FALSE	FALSE	FALSE	FALSE	FALSE	0.533321	1
ENSG00000116288.12	PARK7	protein_coding	-0.618996	2.32272e-05	0.000226389	FALSE	0h_vs_4h	edgeR	6.58128	FALSE	FALSE	FALSE	FALSE	FALSE	FALSE	17.9045	0.957855
ENSG00000116285.12	ERRFI1	protein_coding	2.19944	7.40446e-11	2.62651e-09	TRUE	0h_vs_4h	edgeR	7.96739	FALSE	FALSE	FALSE	FALSE	FALSE	FALSE	42.4091	1
ENSG00000238290.1	RP11-431K24.1	lincRNA	-0.650555	0.49193	0.657321	FALSE	0h_vs_4h	edgeR	-2.51832	FALSE	FALSE	FALSE	FALSE	FALSE	FALSE	0.472302	0.938994
ENSG00000232848.1	CTA-215D11.4	processed_pseudogene	-0.458727	0.00576299	0.0203059	FALSE	0h_vs_4h	edgeR	5.19848	FALSE	FALSE	FALSE	FALSE	FALSE	FALSE	7.62296	1
ENSG00000162426.14	SLC45A1	protein_coding	0.63729	0.0974793	0.189052	FALSE	0h_vs_4h	edgeR	-0.0880263	FALSE	FALSE	FALSE	FALSE	FALSE	FALSE	2.74631	1
ENSG00000142599.17	RERE	protein_coding	1.3532	7.02003e-15	5.19295e-13	TRUE	0h_vs_4h	edgeR	6.12374	FALSE	FALSE	FALSE	TRUE	FALSE	FALSE	60.5925	0.957855
ENSG00000234619.1	RPL7P11	processed_pseudogene	-0.453559	0.00104471	0.00506855	FALSE	0h_vs_4h	edgeR	5.29569	FALSE	FALSE	FALSE	FALSE	FALSE	FALSE	10.7466	1
ENSG00000224315.2	RPL7P7	processed_pseudogene	-0.564665	0.000320304	0.00192469	FALSE	0h_vs_4h	edgeR	5.59702	FALSE	FALSE	FALSE	FALSE	FALSE	FALSE	12.9478	1
ENSG00000229716.2	RPL23AP19	processed_pseudogene	-0.80318	0.000671022	0.00350473	FALSE	0h_vs_4h	edgeR	1.278	FALSE	FALSE	FALSE	FALSE	FALSE	FALSE	11.5678	1
ENSG00000074800.13	ENO1	protein_coding	0.242893	0.127997	0.233844	FALSE	0h_vs_4h	edgeR	9.56247	FALSE	FALSE	FALSE	TRUE	FALSE	FALSE	2.31663	1
ENSG00000280816.1	Metazoa_SRP	misc_RNA	2.27948	0.00135214	0.00625743	TRUE	0h_vs_4h	edgeR	-1.34859	FALSE	FALSE	FALSE	FALSE	FALSE	FALSE	10.2699	1
ENSG00000274258.1	MIR6728	miRNA	0.397884	0.216745	0.347485	FALSE	0h_vs_4h	edgeR	0.511707	FALSE	FALSE	FALSE	FALSE	FALSE	FALSE	1.52579	1
ENSG00000236269.1	ENO1-IT1	sense_intronic	1.60846	0.0142942	0.0419662	TRUE	0h_vs_4h	edgeR	-1.50329	FALSE	FALSE	FALSE	FALSE	FALSE	FALSE	6.00144	1
ENSG00000238249.2	HMGN2P17	processed_pseudogene	-0.626768	0.000193745	0.00128042	FALSE	0h_vs_4h	edgeR	4.08459	FALSE	FALSE	FALSE	FALSE	FALSE	FALSE	13.8908	1
ENSG00000232208.2	RP3-477M7.5	processed_pseudogene	-0.61139	0.00797571	0.0220213	FALSE	0h_vs_4h	edgeR	0.739321	FALSE	FALSE	FALSE	FALSE	FALSE	FALSE	7.03892	1.2526
ENSG00000142583.17	SLC2A5	protein_coding	-0.12112	0.819685	0.957639	FALSE	0h_vs_4h	edgeR	2.98889	FALSE	FALSE	FALSE	FALSE	FALSE	FALSE	0.0519615	0.882016
ENSG00000180758.11	GPR157	protein_coding	1.62553	4.51304e-10	1.39576e-08	TRUE	0h_vs_4h	edgeR	2.10732	FALSE	FALSE	FALSE	FALSE	FALSE	FALSE	38.8773	1
ENSG00000228526.3	RP3-510D11.1	lincRNA	-0.380556	0.431967	0.574131	FALSE	0h_vs_4h	edgeR	-1.19435	FALSE	FALSE	FALSE	FALSE	FALSE	FALSE	0.617529	1
ENSG00000234546.2	RP3-510D11.2	lincRNA	-0.690911	0.0105671	0.0329595	FALSE	0h_vs_4h	edgeR	0.548499	FALSE	FALSE	FALSE	FALSE	FALSE	FALSE	6.5367	1
ENSG00000281937.1	RP3-510D11.4	lincRNA	1.30775	0.0276669	0.0705962	FALSE	0h_vs_4h	edgeR	-1.65435	FALSE	FALSE	FALSE	FALSE	FALSE	FALSE	4.8487	1
ENSG00000049239.12	H6PD	protein_coding	0.172724	0.389968	0.533532	FALSE	0h_vs_4h	edgeR	6.34339	FALSE	FALSE	FALSE	FALSE	FALSE	FALSE	0.739043	1
ENSG00000171621.13	SPSB1	protein_coding	1.37727	0.000154129	0.00106326	TRUE	0h_vs_4h	edgeR	4.7644	FALSE	FALSE	FALSE	FALSE	FALSE	FALSE	14.3211	1
ENSG00000171612.6	SLC25A33	protein_coding	-0.0295568	0.890046	0.930966	FALSE	0h_vs_4h	edgeR	3.14491	FALSE	FALSE	FALSE	FALSE	FALSE	FALSE	0.0191121	1
ENSG00000231181.1	RP13-15M17.1	processed_pseudogene	-0.674924	8.22937e-05	0.000785513	FALSE	0h_vs_4h	edgeR	5.19262	FALSE	FALSE	FALSE	FALSE	FALSE	FALSE	15.5049	0.772684
ENSG00000188807.12	TMEM201	protein_coding	0.315777	0.211999	0.342226	FALSE	0h_vs_4h	edgeR	2.28225	FALSE	FALSE	FALSE	FALSE	FALSE	FALSE	1.55772	1
ENSG00000171608.15	PIK3CD	protein_coding	1.79611	2.46157e-12	1.15893e-10	TRUE	0h_vs_4h	edgeR	3.56443	FALSE	FALSE	FALSE	FALSE	FALSE	FALSE	49.0766	1
ENSG00000231789.2	PIK3CD-AS2	antisense	-1.38121	0.0181106	0.0445061	TRUE	0h_vs_4h	edgeR	-1.82732	FALSE	FALSE	FALSE	FALSE	FALSE	FALSE	5.58542	1.17673
ENSG00000171603.16	CLSTN1	protein_coding	0.538019	0.00069359	0.00359596	FALSE	0h_vs_4h	edgeR	7.01657	FALSE	FALSE	FALSE	FALSE	FALSE	FALSE	11.5063	1
ENSG00000178585.14	CTNNBIP1	protein_coding	0.0363847	0.871698	0.918204	FALSE	0h_vs_4h	edgeR	3.13324	FALSE	FALSE	FALSE	FALSE	FALSE	FALSE	0.0260829	1
ENSG00000223989.1	RP11-84A14.5	antisense	-0.354551	0.231096	0.308128	FALSE	0h_vs_4h	edgeR	0.468393	FALSE	FALSE	FALSE	FALSE	FALSE	FALSE	1.4341	1.2526
ENSG00000162441.11	LZIC	protein_coding	-0.0270279	0.862499	0.912274	FALSE	0h_vs_4h	edgeR	3.83636	FALSE	FALSE	FALSE	FALSE	FALSE	FALSE	0.0299963	1
ENSG00000173614.13	NMNAT1	protein_coding	-0.203304	0.193222	0.319298	FALSE	0h_vs_4h	edgeR	3.23938	FALSE	FALSE	FALSE	FALSE	FALSE	FALSE	1.69288	1
ENSG00000241326.1	RP11-807G9.2	sense_intronic	-0.0869326	0.809328	0.876208	FALSE	0h_vs_4h	edgeR	0.114497	FALSE	FALSE	FALSE	FALSE	FALSE	FALSE	0.0582222	1
ENSG00000130939.18	UBE4B	protein_coding	0.334388	0.0584069	0.127133	FALSE	0h_vs_4h	edgeR	5.65637	FALSE	FALSE	FALSE	FALSE	FALSE	FALSE	3.58205	1
ENSG00000054523.16	KIF1B	protein_coding	0.840507	0.000137501	0.00100268	FALSE	0h_vs_4h	edgeR	6.2454	FALSE	FALSE	FALSE	FALSE	FALSE	FALSE	14.5361	0.957855
ENSG00000199562.1	RNU6-37P	snRNA	-0.339197	0.726662	0.817273	FALSE	0h_vs_4h	edgeR	-2.24553	FALSE	FALSE	FALSE	FALSE	FALSE	FALSE	0.122198	1
ENSG00000264501.2	RN7SL731P	misc_RNA	0.202802	0.473311	0.612113	FALSE	0h_vs_4h	edgeR	1.04665	FALSE	FALSE	FALSE	FALSE	FALSE	FALSE	0.514235	1
ENSG00000142657.20	PGD	protein_coding	-0.187926	0.26537	0.404084	FALSE	0h_vs_4h	edgeR	6.36779	FALSE	FALSE	FALSE	FALSE	FALSE	FALSE	1.24052	1
ENSG00000251503.7	APITD1-CORT	protein_coding	-0.777121	0.000820813	0.0042309	FALSE	0h_vs_4h	edgeR	2.05677	FALSE	FALSE	FALSE	FALSE	FALSE	FALSE	11.1936	0.974949
ENSG00000175279.21	APITD1	protein_coding	-0.974983	7.81029e-06	8.59614e-05	FALSE	0h_vs_4h	edgeR	2.26084	FALSE	FALSE	FALSE	FALSE	FALSE	FALSE	19.9838	1
ENSG00000241563.3	CORT	protein_coding	-0.116551	0.862565	0.912274	FALSE	0h_vs_4h	edgeR	-1.87184	FALSE	FALSE	FALSE	FALSE	FALSE	FALSE	0.0299672	1
ENSG00000160049.11	DFFA	protein_coding	-0.16684	0.212889	0.343138	FALSE	0h_vs_4h	edgeR	4.83035	FALSE	FALSE	FALSE	FALSE	FALSE	FALSE	1.55167	1
ENSG00000203469.2	RP5-1113E3.3	antisense	-0.0587245	0.823346	0.886326	FALSE	0h_vs_4h	edgeR	0.514103	FALSE	FALSE	FALSE	FALSE	FALSE	FALSE	0.0498376	1
ENSG00000142655.12	PEX14	protein_coding	0.0588893	0.774973	0.852536	FALSE	0h_vs_4h	edgeR	2.91831	FALSE	FALSE	FALSE	FALSE	FALSE	FALSE	0.0817255	1
ENSG00000130940.14	CASZ1	protein_coding	-0.121001	0.896986	0.935752	FALSE	0h_vs_4h	edgeR	-2.3837	FALSE	FALSE	FALSE	FALSE	FALSE	FALSE	0.0167623	1
ENSG00000120948.15	TARDBP	protein_coding	0.174312	0.222983	0.355028	FALSE	0h_vs_4h	edgeR	6.69038	FALSE	FALSE	FALSE	TRUE	FALSE	FALSE	1.48507	1
ENSG00000277726.4	TARDBP	protein_coding	0.433627	0.00247537	0.0102156	FALSE	0h_vs_4h	edgeR	5.45833	FALSE	FALSE	FALSE	FALSE	FALSE	FALSE	9.15871	1
ENSG00000009724.16	MASP2	protein_coding	-0.819019	0.0222504	0.0499332	FALSE	0h_vs_4h	edgeR	0.763113	FALSE	FALSE	FALSE	FALSE	FALSE	FALSE	5.2261	1.2526
ENSG00000271895.2	RP4-635E18.8	antisense	-1.38871	0.000218429	0.00141275	TRUE	0h_vs_4h	edgeR	0.975065	FALSE	FALSE	FALSE	FALSE	FALSE	FALSE	13.6655	1
ENSG00000116649.9	SRM	protein_coding	-0.201822	0.292058	0.433393	FALSE	0h_vs_4h	edgeR	5.20038	FALSE	FALSE	FALSE	FALSE	FALSE	FALSE	1.11011	1
ENSG00000171824.13	EXOSC10	protein_coding	0.27599	0.0844634	0.168817	FALSE	0h_vs_4h	edgeR	5.25008	FALSE	FALSE	FALSE	FALSE	FALSE	FALSE	2.97685	1
ENSG00000226849.1	RP4-635E18.7	antisense	-0.228619	0.246705	0.383557	FALSE	0h_vs_4h	edgeR	2.42018	FALSE	FALSE	FALSE	FALSE	FALSE	FALSE	1.34187	1
ENSG00000230337.1	RP4-635E18.6	antisense	0.563522	0.245386	0.338251	FALSE	0h_vs_4h	edgeR	-0.426859	FALSE	FALSE	FALSE	FALSE	FALSE	FALSE	1.34938	1.17673
ENSG00000198793.12	MTOR	protein_coding	0.470652	0.020078	0.0548798	FALSE	0h_vs_4h	edgeR	5.20784	FALSE	FALSE	FALSE	FALSE	FALSE	FALSE	5.4051	1
ENSG00000225602.5	MTOR-AS1	antisense	1.34578	0.0210754	0.0569987	FALSE	0h_vs_4h	edgeR	-1.0025	FALSE	FALSE	FALSE	FALSE	FALSE	FALSE	5.32055	1
ENSG00000238173.1	RPL39P6	processed_pseudogene	-0.438271	0.0189389	0.0578142	FALSE	0h_vs_4h	edgeR	3.15789	FALSE	FALSE	FALSE	FALSE	FALSE	FALSE	5.50715	0.882016
ENSG00000120942.13	UBIAD1	protein_coding	-0.600555	0.00373663	0.0142922	FALSE	0h_vs_4h	edgeR	2.60369	FALSE	FALSE	FALSE	FALSE	FALSE	FALSE	8.40757	1
ENSG00000238199.1	UBE2V2P3	processed_pseudogene	-0.156242	0.526501	0.659754	FALSE	0h_vs_4h	edgeR	1.05349	FALSE	FALSE	FALSE	FALSE	FALSE	FALSE	0.401139	1
ENSG00000116661.9	FBXO2	protein_coding	-0.543243	0.318633	0.410278	FALSE	0h_vs_4h	edgeR	-1.33307	FALSE	FALSE	FALSE	FALSE	FALSE	FALSE	0.994549	1.17673
ENSG00000132879.13	FBXO44	protein_coding	-0.211381	0.393691	0.564034	FALSE	0h_vs_4h	edgeR	2.31871	FALSE	FALSE	FALSE	FALSE	FALSE	FALSE	0.727512	0.933758
ENSG00000116663.10	FBXO6	protein_coding	-0.422448	0.261367	0.399719	FALSE	0h_vs_4h	edgeR	0.723947	FALSE	FALSE	FALSE	FALSE	FALSE	FALSE	1.2615	1
ENSG00000116670.14	MAD2L2	protein_coding	0.553221	0.033946	0.0828835	FALSE	0h_vs_4h	edgeR	2.87622	FALSE	FALSE	FALSE	FALSE	FALSE	FALSE	4.49742	1
ENSG00000162490.6	DRAXIN	protein_coding	1.22336	0.108528	0.205621	FALSE	0h_vs_4h	edgeR	-0.630411	FALSE	FALSE	FALSE	FALSE	FALSE	FALSE	2.57553	1
ENSG00000177674.15	AGTRAP	protein_coding	-0.216574	0.412177	0.555219	FALSE	0h_vs_4h	edgeR	3.31017	FALSE	FALSE	FALSE	FALSE	FALSE	FALSE	0.672512	1
ENSG00000215910.7	C1orf167	protein_coding	-0.2172	0.549703	0.679767	FALSE	0h_vs_4h	edgeR	0.380709	FALSE	FALSE	FALSE	FALSE	FALSE	FALSE	0.357849	1
ENSG00000177000.10	MTHFR	protein_coding	-0.504221	0.013471	0.0442353	FALSE	0h_vs_4h	edgeR	3.04533	FALSE	FALSE	FALSE	FALSE	TRUE	FALSE	6.10618	0.882016
ENSG00000011021.21	CLCN6	protein_coding	1.0565	1.10107e-06	1.57286e-05	TRUE	0h_vs_4h	edgeR	3.92675	FALSE	FALSE	FALSE	FALSE	FALSE	FALSE	23.7428	1
ENSG00000242349.5	NPPA-AS1	antisense	0.749429	0.0173539	0.0490629	FALSE	0h_vs_4h	edgeR	0.477537	FALSE	FALSE	FALSE	FALSE	FALSE	FALSE	5.66023	1
ENSG00000276470.1	NPPA-AS1_1	misc_RNA	-1.70685	0.147981	0.261078	FALSE	0h_vs_4h	edgeR	-2.60929	FALSE	FALSE	FALSE	FALSE	FALSE	FALSE	2.09294	1
ENSG00000278852.1	NPPA-AS1_2	misc_RNA	1.22186	0.259186	0.397365	FALSE	0h_vs_4h	edgeR	-2.40619	FALSE	FALSE	FALSE	FALSE	FALSE	FALSE	1.2731	1
ENSG00000175206.10	NPPA	protein_coding	1.55735	0.0217023	0.0583232	FALSE	0h_vs_4h	edgeR	-1.80575	FALSE	FALSE	FALSE	FALSE	FALSE	FALSE	5.2695	1
ENSG00000120937.8	NPPB	protein_coding	-5.02254	0.000236916	0.00150733	TRUE	0h_vs_4h	edgeR	-2.81662	FALSE	FALSE	FALSE	FALSE	FALSE	FALSE	13.513	1
ENSG00000224904.1	RP5-934G17.6	processed_pseudogene	0.152948	0.663379	0.769024	FALSE	0h_vs_4h	edgeR	-0.0193394	FALSE	FALSE	FALSE	FALSE	FALSE	FALSE	0.189445	1
ENSG00000116685.15	KIAA2013	protein_coding	-0.0144147	0.932967	1	FALSE	0h_vs_4h	edgeR	4.87518	FALSE	FALSE	FALSE	FALSE	FALSE	FALSE	0.00707498	0.772684
ENSG00000083444.16	PLOD1	protein_coding	0.279583	0.140391	0.250824	FALSE	0h_vs_4h	edgeR	8.26948	FALSE	FALSE	FALSE	FALSE	FALSE	FALSE	2.17367	1
ENSG00000116688.16	MFN2	protein_coding	0.189268	0.182714	0.305728	FALSE	0h_vs_4h	edgeR	5.93428	FALSE	FALSE	FALSE	FALSE	FALSE	FALSE	1.77541	1
ENSG00000270914.1	RP5-1077B9.5	processed_pseudogene	0.0161966	0.98285	0.993206	FALSE	0h_vs_4h	edgeR	-2.00202	FALSE	FALSE	FALSE	FALSE	FALSE	FALSE	0.000462069	1
ENSG00000116691.10	MIIP	protein_coding	-0.104437	0.695976	0.794334	FALSE	0h_vs_4h	edgeR	1.93	FALSE	FALSE	FALSE	FALSE	FALSE	FALSE	0.152692	1
ENSG00000227875.2	RPL23AP89	processed_pseudogene	-0.678475	0.00188593	0.00823025	FALSE	0h_vs_4h	edgeR	2.31205	FALSE	FALSE	FALSE	FALSE	FALSE	FALSE	9.65737	1
ENSG00000028137.16	TNFRSF1B	protein_coding	0.486055	0.118702	0.220182	FALSE	0h_vs_4h	edgeR	2.56639	FALSE	FALSE	FALSE	FALSE	FALSE	FALSE	2.43436	1
ENSG00000225196.2	RP5-1118D24.2	processed_pseudogene	-0.213803	0.741306	0.862967	FALSE	0h_vs_4h	edgeR	-2.46951	FALSE	FALSE	FALSE	FALSE	FALSE	FALSE	0.108983	0.938994
ENSG00000048707.13	VPS13D	protein_coding	1.1065	0.000101643	0.000755137	TRUE	0h_vs_4h	edgeR	5.69882	FALSE	FALSE	FALSE	FALSE	FALSE	FALSE	15.1059	1
ENSG00000239149.1	SNORA59A	snoRNA	2.95323	0.00355176	0.0137196	TRUE	0h_vs_4h	edgeR	-2.53361	FALSE	FALSE	FALSE	FALSE	FALSE	FALSE	8.49985	1
ENSG00000162496.8	DHRS3	protein_coding	-0.332423	0.471653	0.610471	FALSE	0h_vs_4h	edgeR	6.2705	FALSE	FALSE	FALSE	FALSE	FALSE	FALSE	0.518101	1
ENSG00000221340.1	RNU6ATAC18P	snRNA	-1.8265	0.00244893	0.0101315	TRUE	0h_vs_4h	edgeR	-2.14901	FALSE	FALSE	FALSE	FALSE	FALSE	FALSE	9.17836	1
ENSG00000276830.1	MIR6730	miRNA	-0.513141	0.315738	0.45886	FALSE	0h_vs_4h	edgeR	-1.70792	FALSE	FALSE	FALSE	FALSE	FALSE	FALSE	1.00652	1
ENSG00000272482.1	RP11-474O21.5	lincRNA	0.307843	0.561082	0.689277	FALSE	0h_vs_4h	edgeR	-0.0569305	FALSE	FALSE	FALSE	FALSE	FALSE	FALSE	0.337834	1
ENSG00000179172.8	HNRNPCL1	protein_coding	-0.30288	0.0306994	0.0765845	FALSE	0h_vs_4h	edgeR	4.50395	FALSE	FALSE	FALSE	FALSE	FALSE	FALSE	4.66969	1
ENSG00000277058.2	HNRNPCL3	protein_coding	-0.255691	0.099066	0.191412	FALSE	0h_vs_4h	edgeR	3.90524	FALSE	FALSE	FALSE	FALSE	FALSE	FALSE	2.72052	1
ENSG00000275774.2	HNRNPCL2	protein_coding	-0.177046	0.233565	0.403574	FALSE	0h_vs_4h	edgeR	4.19318	FALSE	FALSE	FALSE	FALSE	FALSE	FALSE	1.41902	0.882016
ENSG00000179412.10	HNRNPCL4	protein_coding	-0.25862	0.0955572	0.186352	FALSE	0h_vs_4h	edgeR	3.90518	FALSE	FALSE	FALSE	FALSE	FALSE	FALSE	2.77817	1
ENSG00000116731.22	PRDM2	protein_coding	0.359901	0.0508586	0.139331	FALSE	0h_vs_4h	edgeR	4.8096	TRUE	FALSE	FALSE	TRUE	TRUE	FALSE	3.81292	0.772684
ENSG00000189337.15	KAZN	protein_coding	0.625556	0.0352612	0.08545	FALSE	0h_vs_4h	edgeR	2.93802	FALSE	FALSE	FALSE	FALSE	FALSE	FALSE	4.43248	1
ENSG00000235829.1	TBCAP2	processed_pseudogene	-0.705489	0.0674486	0.125166	FALSE	0h_vs_4h	edgeR	-0.453869	FALSE	FALSE	FALSE	FALSE	FALSE	FALSE	3.34404	1.17673
ENSG00000175147.11	TMEM51-AS1	antisense	2.65538	0.0015688	0.00706607	TRUE	0h_vs_4h	edgeR	-1.40563	FALSE	FALSE	FALSE	FALSE	FALSE	FALSE	9.996	1
ENSG00000171729.13	TMEM51	protein_coding	2.05982	3.25955e-08	6.90812e-07	TRUE	0h_vs_4h	edgeR	0.379209	FALSE	FALSE	FALSE	FALSE	FALSE	FALSE	30.5465	1
ENSG00000142621.19	FHAD1	protein_coding	-0.022845	0.935601	0.962182	FALSE	0h_vs_4h	edgeR	1.88185	FALSE	FALSE	FALSE	FALSE	FALSE	FALSE	0.00652874	1
ENSG00000233485.1	RP3-467K16.2	antisense	-0.445755	0.204592	0.333615	FALSE	0h_vs_4h	edgeR	0.171671	FALSE	FALSE	FALSE	FALSE	FALSE	FALSE	1.60929	1
ENSG00000236045.1	RP3-467K16.7	antisense	-0.409389	0.623424	0.738331	FALSE	0h_vs_4h	edgeR	-2.4517	FALSE	FALSE	FALSE	FALSE	FALSE	FALSE	0.241085	1
ENSG00000228140.1	RP3-467K16.4	lincRNA	1.22077	0.170818	0.290742	FALSE	0h_vs_4h	edgeR	-2.27321	FALSE	FALSE	FALSE	FALSE	FALSE	FALSE	1.87575	1
ENSG00000142634.12	EFHD2	protein_coding	1.00305	0.00150172	0.00681893	TRUE	0h_vs_4h	edgeR	4.31971	FALSE	FALSE	FALSE	FALSE	FALSE	FALSE	10.0765	1
ENSG00000162438.11	CTRC	protein_coding	2.17931	0.0176338	0.0496523	TRUE	0h_vs_4h	edgeR	-2.41292	FALSE	FALSE	FALSE	FALSE	FALSE	FALSE	5.63217	1
ENSG00000132906.17	CASP9	protein_coding	-0.858592	0.000102861	0.000762597	FALSE	0h_vs_4h	edgeR	1.88004	FALSE	FALSE	FALSE	FALSE	FALSE	FALSE	15.0834	1
ENSG00000116138.12	DNAJC16	protein_coding	0.150985	0.326467	0.564855	FALSE	0h_vs_4h	edgeR	4.52241	FALSE	FALSE	FALSE	FALSE	FALSE	FALSE	0.962861	0.772684
ENSG00000272510.1	RP4-680D5.8	antisense	0.374331	0.458993	0.599118	FALSE	0h_vs_4h	edgeR	-1.05474	FALSE	FALSE	FALSE	FALSE	FALSE	FALSE	0.548349	1
ENSG00000116771.5	AGMAT	protein_coding	-0.876787	0.00674335	0.023053	FALSE	0h_vs_4h	edgeR	0.481342	FALSE	FALSE	FALSE	FALSE	FALSE	FALSE	7.34009	1
ENSG00000235084.3	CHCHD2P6	processed_pseudogene	-0.47303	0.0273018	0.0698584	FALSE	0h_vs_4h	edgeR	4.32485	FALSE	FALSE	FALSE	FALSE	FALSE	FALSE	4.87163	1
ENSG00000197312.11	DDI2	protein_coding	0.802296	0.000118063	0.0008544	FALSE	0h_vs_4h	edgeR	5.16587	FALSE	FALSE	FALSE	FALSE	FALSE	FALSE	14.8234	1
ENSG00000215695.1	RSC1A1	protein_coding	1.01585	4.8784e-05	0.000406424	TRUE	0h_vs_4h	edgeR	3.24357	FALSE	FALSE	FALSE	FALSE	FALSE	FALSE	16.4948	1
ENSG00000116786.11	PLEKHM2	protein_coding	0.766416	1.23336e-05	0.000127656	FALSE	0h_vs_4h	edgeR	5.7573	FALSE	FALSE	FALSE	FALSE	FALSE	FALSE	19.1109	1
ENSG00000264048.1	AL121992.1	miRNA	1.37242	0.0120057	0.0365509	TRUE	0h_vs_4h	edgeR	-1.48626	FALSE	FALSE	FALSE	FALSE	FALSE	FALSE	6.31003	1
ENSG00000237938.5	RP11-288I21.1	antisense	0.907971	7.91853e-05	0.000612578	FALSE	0h_vs_4h	edgeR	1.98285	FALSE	FALSE	FALSE	FALSE	FALSE	FALSE	15.5776	1
ENSG00000162461.7	SLC25A34	protein_coding	-0.264834	0.639815	0.751495	FALSE	0h_vs_4h	edgeR	-0.575313	FALSE	FALSE	FALSE	FALSE	FALSE	FALSE	0.218984	1
ENSG00000224459.1	RP11-169K16.4	antisense	0.236059	0.848079	0.903561	FALSE	0h_vs_4h	edgeR	-2.65885	FALSE	FALSE	FALSE	FALSE	FALSE	FALSE	0.0366989	1
ENSG00000162458.12	FBLIM1	protein_coding	0.358673	0.014338	0.0420818	FALSE	0h_vs_4h	edgeR	6.57516	FALSE	FALSE	FALSE	FALSE	FALSE	FALSE	5.99604	1
ENSG00000224321.1	RP11-169K16.6	processed_pseudogene	-0.415549	0.0104762	0.0327412	FALSE	0h_vs_4h	edgeR	6.26185	FALSE	FALSE	FALSE	FALSE	FALSE	FALSE	6.55208	1
ENSG00000233954.6	UQCRHL	protein_coding	-0.64805	5.88631e-06	6.73181e-05	FALSE	0h_vs_4h	edgeR	5.24837	FALSE	FALSE	FALSE	FALSE	FALSE	FALSE	20.5248	1
ENSG00000178715.8	RP11-169K16.8	processed_pseudogene	-0.360275	0.0613163	0.132073	FALSE	0h_vs_4h	edgeR	4.95602	FALSE	FALSE	FALSE	FALSE	FALSE	FALSE	3.50142	1
ENSG00000179743.4	FLJ37453	antisense	0.144456	0.690169	0.789857	FALSE	0h_vs_4h	edgeR	-0.429509	FALSE	FALSE	FALSE	FALSE	FALSE	FALSE	0.158903	1
ENSG00000065526.10	SPEN	protein_coding	2.37062	7.7422e-12	3.30904e-10	TRUE	0h_vs_4h	edgeR	5.91013	FALSE	FALSE	FALSE	TRUE	FALSE	FALSE	46.8299	1
ENSG00000116809.11	ZBTB17	protein_coding	0.712505	0.00014453	0.00100754	FALSE	0h_vs_4h	edgeR	3.42763	FALSE	FALSE	FALSE	TRUE	FALSE	FALSE	14.4422	1
ENSG00000173641.17	HSPB7	protein_coding	1.04671	0.0195363	0.0537258	FALSE	0h_vs_4h	edgeR	5.94832	FALSE	FALSE	FALSE	FALSE	FALSE	FALSE	5.45286	1
ENSG00000232456.1	RP11-5P18.10	unprocessed_pseudogene	0.113423	0.905499	0.941947	FALSE	0h_vs_4h	edgeR	-1.99119	FALSE	FALSE	FALSE	FALSE	FALSE	FALSE	0.0140939	1
ENSG00000185519.8	FAM131C	protein_coding	1.11532	0.151398	0.234798	FALSE	0h_vs_4h	edgeR	-0.848796	FALSE	FALSE	FALSE	FALSE	FALSE	FALSE	2.05811	1.17673
ENSG00000142627.12	EPHA2	protein_coding	-1.03832	0.000652858	0.0034329	TRUE	0h_vs_4h	edgeR	4.63316	FALSE	FALSE	FALSE	FALSE	FALSE	FALSE	11.6189	1
ENSG00000234166.1	ARHGEF19-AS1	antisense	-1.03814	0.0334895	0.0687879	FALSE	0h_vs_4h	edgeR	-0.209166	FALSE	FALSE	FALSE	FALSE	FALSE	FALSE	4.52058	1.2526
ENSG00000142632.16	ARHGEF19	protein_coding	-0.0818317	0.777901	0.89335	FALSE	0h_vs_4h	edgeR	2.751	FALSE	FALSE	FALSE	FALSE	FALSE	FALSE	0.0795551	0.933758
ENSG00000237276.8	ANO7P1	transcribed_unprocessed_pseudogene	-1.27102	0.13973	0.220244	FALSE	0h_vs_4h	edgeR	-1.88177	FALSE	FALSE	FALSE	FALSE	FALSE	FALSE	2.18093	1.17673
ENSG00000132881.11	RSG1	protein_coding	-0.38566	0.253216	0.390942	FALSE	0h_vs_4h	edgeR	0.390822	FALSE	FALSE	FALSE	FALSE	FALSE	FALSE	1.30547	1
ENSG00000233929.1	MT1XP1	processed_pseudogene	1.16525	0.0219766	0.0588853	FALSE	0h_vs_4h	edgeR	4.10126	FALSE	FALSE	FALSE	FALSE	FALSE	FALSE	5.24763	1
ENSG00000037637.10	FBXO42	protein_coding	1.34116	8.07578e-15	7.20831e-13	TRUE	0h_vs_4h	edgeR	4.79929	FALSE	FALSE	FALSE	FALSE	FALSE	FALSE	60.3167	0.772684
ENSG00000055070.16	SZRD1	protein_coding	-0.00108559	0.994781	1	FALSE	0h_vs_4h	edgeR	6.56399	FALSE	FALSE	FALSE	FALSE	FALSE	FALSE	4.27863e-05	1
ENSG00000226457.1	RP11-430L17.1	processed_pseudogene	-0.539689	0.000199474	0.00131159	FALSE	0h_vs_4h	edgeR	4.82612	FALSE	FALSE	FALSE	FALSE	FALSE	FALSE	13.836	1
ENSG00000187144.11	SPATA21	protein_coding	-0.0479959	0.744189	0.980518	FALSE	0h_vs_4h	edgeR	4.94107	FALSE	FALSE	FALSE	FALSE	FALSE	FALSE	0.106479	0.772684
ENSG00000157191.19	NECAP2	protein_coding	-0.416921	0.00155204	0.00700498	FALSE	0h_vs_4h	edgeR	5.19992	FALSE	FALSE	FALSE	FALSE	FALSE	FALSE	10.0158	1
ENSG00000226029.1	RP4-798A10.2	lincRNA	1.03952	0.000795466	0.00403601	TRUE	0h_vs_4h	edgeR	0.453933	FALSE	FALSE	FALSE	FALSE	FALSE	FALSE	11.2518	1
ENSG00000080947.14	CROCCP3	transcribed_unprocessed_pseudogene	0.841387	3.21795e-05	0.000286886	FALSE	0h_vs_4h	edgeR	1.85086	FALSE	FALSE	FALSE	FALSE	FALSE	FALSE	17.2845	1
ENSG00000206652.1	RNU1-1	snRNA	0.103089	0.909572	0.94435	FALSE	0h_vs_4h	edgeR	-1.65318	FALSE	FALSE	FALSE	FALSE	FALSE	FALSE	0.0129001	1
ENSG00000261135.1	RP4-798A10.7	lincRNA	-1.96518	0.0153367	0.0471903	TRUE	0h_vs_4h	edgeR	-2.00358	FALSE	FALSE	FALSE	FALSE	FALSE	FALSE	5.87737	0.928336
ENSG00000224174.2	RP4-798A10.4	lincRNA	-0.869655	0.0365952	0.0879274	FALSE	0h_vs_4h	edgeR	-0.751606	FALSE	FALSE	FALSE	FALSE	FALSE	FALSE	4.36915	1
ENSG00000225710.1	RP5-875O13.6	unprocessed_pseudogene	1.58997	8.6522e-05	0.000658955	TRUE	0h_vs_4h	edgeR	1.07868	FALSE	FALSE	FALSE	FALSE	FALSE	FALSE	15.4102	1
ENSG00000219481.10	NBPF1	protein_coding	0.117503	0.444075	0.603601	FALSE	0h_vs_4h	edgeR	7.25972	FALSE	FALSE	FALSE	FALSE	FALSE	FALSE	0.585731	0.957855
ENSG00000282056.1	CROCCP2	transcribed_unprocessed_pseudogene	0.479594	0.0416945	0.0975142	FALSE	0h_vs_4h	edgeR	1.86334	FALSE	FALSE	FALSE	FALSE	FALSE	FALSE	4.14756	1
ENSG00000215908.7	CROCCP2	transcribed_unprocessed_pseudogene	0.556634	0.0779688	0.158554	FALSE	0h_vs_4h	edgeR	0.806022	FALSE	FALSE	FALSE	FALSE	FALSE	FALSE	3.10674	1
ENSG00000186301.8	MST1P2	unprocessed_pseudogene	0.0583353	0.855354	0.908014	FALSE	0h_vs_4h	edgeR	1.45759	FALSE	FALSE	FALSE	FALSE	FALSE	FALSE	0.03323	1
ENSG00000207513.1	RNU1-3	snRNA	0.10309	0.909569	0.851063	FALSE	0h_vs_4h	edgeR	-1.65318	FALSE	FALSE	FALSE	FALSE	FALSE	FALSE	0.0129009	1.17673
ENSG00000280114.1	RP5-875O13.7	unprocessed_pseudogene	1.75763	1.02833e-05	0.000109335	TRUE	0h_vs_4h	edgeR	1.80061	FALSE	FALSE	FALSE	FALSE	FALSE	FALSE	19.4581	1
ENSG00000236698.1	EIF1AXP1	processed_pseudogene	0.12782	0.465783	0.605788	FALSE	0h_vs_4h	edgeR	4.21317	FALSE	FALSE	FALSE	FALSE	FALSE	FALSE	0.531963	1
ENSG00000268869.5	ESPNP	transcribed_unprocessed_pseudogene	1.37547	0.000369472	0.00180141	TRUE	0h_vs_4h	edgeR	-0.119572	FALSE	FALSE	FALSE	FALSE	FALSE	FALSE	12.6806	1.2526
ENSG00000058453.16	CROCC	protein_coding	-0.0539874	0.823054	0.960395	FALSE	0h_vs_4h	edgeR	3.47182	FALSE	FALSE	FALSE	FALSE	FALSE	FALSE	0.050005	0.882016
ENSG00000207389.1	RNU1-4	snRNA	0.103091	0.909567	0.94435	FALSE	0h_vs_4h	edgeR	-1.65318	FALSE	FALSE	FALSE	FALSE	FALSE	FALSE	0.0129014	1
ENSG00000186715.10	MST1L	transcribed_unprocessed_pseudogene	-0.0353347	0.913169	0.947015	FALSE	0h_vs_4h	edgeR	1.44105	FALSE	FALSE	FALSE	FALSE	FALSE	FALSE	0.0118903	1
ENSG00000223643.6	RP11-108M9.1	lincRNA	-0.14266	0.855273	0.908014	FALSE	0h_vs_4h	edgeR	-2.38649	FALSE	FALSE	FALSE	FALSE	FALSE	FALSE	0.0332677	1
ENSG00000230239.1	RP11-108M9.2	lincRNA	1.40258	0.00113689	0.00543615	TRUE	0h_vs_4h	edgeR	0.151367	FALSE	FALSE	FALSE	FALSE	FALSE	FALSE	10.5902	1
ENSG00000238142.1	RP11-108M9.4	lincRNA	-1.21194	0.00234526	0.00978217	TRUE	0h_vs_4h	edgeR	-0.114694	FALSE	FALSE	FALSE	FALSE	FALSE	FALSE	9.25755	1
ENSG00000235241.1	RP11-108M9.5	processed_pseudogene	-1.57972	0.00822041	0.0270038	TRUE	0h_vs_4h	edgeR	-1.12036	FALSE	FALSE	FALSE	FALSE	FALSE	FALSE	6.98482	1
ENSG00000207005.1	RNU1-2	snRNA	0.103094	0.909561	0.94435	FALSE	0h_vs_4h	edgeR	-1.65318	FALSE	FALSE	FALSE	FALSE	FALSE	FALSE	0.0129032	1
ENSG00000117122.13	MFAP2	protein_coding	-0.159652	0.520582	0.654524	FALSE	0h_vs_4h	edgeR	6.07109	FALSE	FALSE	FALSE	FALSE	FALSE	FALSE	0.412741	1
ENSG00000226526.1	RP1-37C10.3	antisense	1.10997	0.00236256	0.00983273	TRUE	0h_vs_4h	edgeR	0.378775	FALSE	FALSE	FALSE	FALSE	FALSE	FALSE	9.24409	1
ENSG00000159363.17	ATP13A2	protein_coding	0.633647	0.00886384	0.0287004	FALSE	0h_vs_4h	edgeR	4.34764	FALSE	FALSE	FALSE	FALSE	FALSE	FALSE	6.85006	1
ENSG00000117118.9	SDHB	protein_coding	-0.510279	8.55747e-05	0.000811616	FALSE	0h_vs_4h	edgeR	5.02197	FALSE	FALSE	FALSE	FALSE	FALSE	FALSE	15.431	0.772684
ENSG00000204362.5	RP11-380J14.1	lincRNA	-2.92221	3.95721e-05	0.000341463	TRUE	0h_vs_4h	edgeR	-0.604574	FALSE	FALSE	FALSE	FALSE	FALSE	FALSE	16.8918	1
ENSG00000142623.9	PADI1	protein_coding	-0.772559	0.139822	0.249981	FALSE	0h_vs_4h	edgeR	-0.625227	FALSE	FALSE	FALSE	FALSE	FALSE	FALSE	2.17991	1
ENSG00000227751.1	RP1-20B21.4	antisense	-0.91	8.59701e-05	0.000655453	FALSE	0h_vs_4h	edgeR	1.96822	FALSE	FALSE	FALSE	FALSE	FALSE	FALSE	15.4223	1
ENSG00000179051.13	RCC2	protein_coding	-0.304553	0.0316291	0.0783226	FALSE	0h_vs_4h	edgeR	5.36334	FALSE	FALSE	FALSE	FALSE	FALSE	FALSE	4.61849	1
ENSG00000266727.1	AC004824.1	miRNA	0.348553	0.384784	0.52843	FALSE	0h_vs_4h	edgeR	-0.332387	FALSE	FALSE	FALSE	FALSE	FALSE	FALSE	0.755363	1
ENSG00000074964.16	ARHGEF10L	protein_coding	-0.0479908	0.850518	0.981299	FALSE	0h_vs_4h	edgeR	3.47339	FALSE	FALSE	FALSE	FALSE	FALSE	FALSE	0.035516	0.882016
ENSG00000179023.8	KLHDC7A	protein_coding	-0.598842	0.0186483	0.043329	FALSE	0h_vs_4h	edgeR	0.961717	FALSE	FALSE	FALSE	FALSE	FALSE	FALSE	5.5342	1.2526
ENSG00000235282.3	DYNLL1P3	processed_pseudogene	-0.547986	0.0540306	0.119405	FALSE	0h_vs_4h	edgeR	0.448554	FALSE	FALSE	FALSE	FALSE	FALSE	FALSE	3.71175	1
ENSG00000255275.3	RP13-279N23.2	protein_coding	0.720102	0.00082539	0.00416261	FALSE	0h_vs_4h	edgeR	3.92977	FALSE	FALSE	FALSE	FALSE	FALSE	FALSE	11.1833	1
ENSG00000159423.16	ALDH4A1	protein_coding	-0.0024418	0.989974	0.998351	FALSE	0h_vs_4h	edgeR	4.03158	FALSE	FALSE	FALSE	FALSE	FALSE	FALSE	0.000157893	1
ENSG00000169991.10	IFFO2	protein_coding	0.732525	0.00134859	0.00624301	FALSE	0h_vs_4h	edgeR	5.11023	FALSE	FALSE	FALSE	FALSE	FALSE	FALSE	10.2748	1
ENSG00000272084.1	RP5-1126H10.2	3prime_overlapping_ncrna	0.179616	0.50231	0.638228	FALSE	0h_vs_4h	edgeR	2.43787	FALSE	FALSE	FALSE	FALSE	FALSE	FALSE	0.450052	1
ENSG00000127481.14	UBR4	protein_coding	1.64986	3.89718e-07	6.25965e-06	TRUE	0h_vs_4h	edgeR	7.53013	FALSE	FALSE	FALSE	FALSE	FALSE	FALSE	25.7446	1
ENSG00000230424.1	RP1-43E13.2	antisense	0.795957	0.000326664	0.00195682	FALSE	0h_vs_4h	edgeR	1.85912	FALSE	FALSE	FALSE	FALSE	FALSE	FALSE	12.911	1
ENSG00000127463.13	EMC1	protein_coding	0.221727	0.100555	0.200484	FALSE	0h_vs_4h	edgeR	6.57209	FALSE	FALSE	FALSE	FALSE	FALSE	FALSE	2.69672	0.957855
ENSG00000053372.4	MRTO4	protein_coding	-0.390441	0.0468491	0.117897	FALSE	0h_vs_4h	edgeR	4.13148	FALSE	FALSE	FALSE	FALSE	FALSE	FALSE	3.9508	0.882016
ENSG00000211454.13	AKR7L	polymorphic_pseudogene	-0.0780387	0.757809	0.839573	FALSE	0h_vs_4h	edgeR	1.70941	FALSE	FALSE	FALSE	FALSE	FALSE	FALSE	0.0950855	1
ENSG00000162482.4	AKR7A3	protein_coding	-0.0895865	0.720077	0.811854	FALSE	0h_vs_4h	edgeR	1.45276	FALSE	FALSE	FALSE	FALSE	FALSE	FALSE	0.128419	1
ENSG00000270728.1	RP4-657E11.10	processed_pseudogene	1.1619	0.00691855	0.0235195	TRUE	0h_vs_4h	edgeR	-0.379698	FALSE	FALSE	FALSE	FALSE	FALSE	FALSE	7.29399	1
ENSG00000053371.12	AKR7A2	protein_coding	-0.460664	0.0113185	0.0348675	FALSE	0h_vs_4h	edgeR	4.33801	FALSE	FALSE	FALSE	FALSE	FALSE	FALSE	6.41461	1
ENSG00000040487.12	PQLC2	protein_coding	-0.221591	0.379475	0.523234	FALSE	0h_vs_4h	edgeR	2.52041	FALSE	FALSE	FALSE	FALSE	FALSE	FALSE	0.772401	1
ENSG00000077549.17	CAPZB	protein_coding	-0.244362	0.0765584	0.156288	FALSE	0h_vs_4h	edgeR	7.71477	FALSE	FALSE	FALSE	FALSE	FALSE	FALSE	3.13649	1
ENSG00000240490.3	RN7SL277P	misc_RNA	0.601399	0.470442	0.609537	FALSE	0h_vs_4h	edgeR	-1.59312	FALSE	FALSE	FALSE	FALSE	FALSE	FALSE	0.520937	1
ENSG00000173436.13	MINOS1	protein_coding	-0.712273	1.55224e-06	2.10543e-05	FALSE	0h_vs_4h	edgeR	5.13276	FALSE	FALSE	FALSE	FALSE	FALSE	FALSE	23.0822	1
ENSG00000270136.5	MINOS1-NBL1	protein_coding	-0.213241	0.280529	0.421134	FALSE	0h_vs_4h	edgeR	7.11014	FALSE	FALSE	FALSE	FALSE	FALSE	FALSE	1.16452	1
ENSG00000226396.1	RP5-1056L3.3	processed_pseudogene	-0.534177	0.000887315	0.00442012	FALSE	0h_vs_4h	edgeR	5.37799	FALSE	FALSE	FALSE	FALSE	FALSE	FALSE	11.0491	1
ENSG00000158747.13	NBL1	protein_coding	-0.137721	0.576037	0.70113	FALSE	0h_vs_4h	edgeR	7.06918	FALSE	FALSE	FALSE	FALSE	FALSE	FALSE	0.312685	1
ENSG00000162542.13	TMCO4	protein_coding	-0.229902	0.387252	0.530744	FALSE	0h_vs_4h	edgeR	2.54538	FALSE	FALSE	FALSE	FALSE	FALSE	FALSE	0.747552	1
ENSG00000169914.5	OTUD3	protein_coding	0.620982	0.0209282	0.062705	FALSE	0h_vs_4h	edgeR	3.26712	FALSE	FALSE	FALSE	FALSE	FALSE	FALSE	5.33276	0.882016
ENSG00000127472.10	PLA2G5	protein_coding	-1.60375	0.0303022	0.0758328	FALSE	0h_vs_4h	edgeR	-2.16542	FALSE	FALSE	FALSE	FALSE	FALSE	FALSE	4.69206	1
ENSG00000117215.14	PLA2G2D	protein_coding	-1.84857	0.112186	0.210924	FALSE	0h_vs_4h	edgeR	-2.54423	FALSE	FALSE	FALSE	FALSE	FALSE	FALSE	2.52315	1
ENSG00000236963.5	LINC01141	lincRNA	1.22777	0.130943	0.238005	FALSE	0h_vs_4h	edgeR	-2.64216	FALSE	FALSE	FALSE	FALSE	FALSE	FALSE	2.28129	1
ENSG00000162545.5	CAMK2N1	protein_coding	1.59439	6.11291e-06	6.96377e-05	TRUE	0h_vs_4h	edgeR	4.93159	FALSE	FALSE	FALSE	FALSE	FALSE	FALSE	20.4525	1
ENSG00000090432.6	MUL1	protein_coding	0.252325	0.171079	0.291044	FALSE	0h_vs_4h	edgeR	4.0756	FALSE	FALSE	FALSE	FALSE	FALSE	FALSE	1.87347	1
ENSG00000183114.7	FAM43B	protein_coding	2.98628	0.00290975	0.0122848	TRUE	0h_vs_4h	edgeR	-2.4672	FALSE	FALSE	FALSE	FALSE	FALSE	FALSE	8.86321	0.938994
ENSG00000158825.5	CDA	protein_coding	-0.932931	0.186288	0.310613	FALSE	0h_vs_4h	edgeR	-1.98398	FALSE	FALSE	FALSE	FALSE	FALSE	FALSE	1.74673	1
ENSG00000158828.5	PINK1	protein_coding	-0.185267	0.263182	0.401784	FALSE	0h_vs_4h	edgeR	5.43726	FALSE	FALSE	FALSE	FALSE	FALSE	FALSE	1.25194	1
ENSG00000273695.1	MIR6084	miRNA	0.509426	0.284459	0.425262	FALSE	0h_vs_4h	edgeR	-0.740839	FALSE	FALSE	FALSE	FALSE	FALSE	FALSE	1.14566	1
ENSG00000117242.7	PINK1-AS	antisense	-0.292636	0.0459432	0.105273	FALSE	0h_vs_4h	edgeR	5.57605	FALSE	FALSE	FALSE	FALSE	FALSE	FALSE	3.98368	1
ENSG00000244038.9	DDOST	protein_coding	-0.103366	0.45147	0.592584	FALSE	0h_vs_4h	edgeR	7.6509	FALSE	FALSE	FALSE	FALSE	FALSE	FALSE	0.566958	1
ENSG00000117245.12	KIF17	protein_coding	0.00417761	0.993061	1	FALSE	0h_vs_4h	edgeR	-0.822371	FALSE	FALSE	FALSE	FALSE	FALSE	FALSE	7.56391e-05	1
ENSG00000189410.11	SH2D5	protein_coding	-0.77968	0.00788166	0.0261169	FALSE	0h_vs_4h	edgeR	1.76187	FALSE	FALSE	FALSE	FALSE	FALSE	FALSE	7.06017	1
ENSG00000127483.17	HP1BP3	protein_coding	-0.0312516	0.845787	0.901947	FALSE	0h_vs_4h	edgeR	7.0989	FALSE	FALSE	FALSE	FALSE	FALSE	FALSE	0.0378289	1
ENSG00000075151.19	EIF4G3	protein_coding	0.396402	0.0181341	0.0524163	FALSE	0h_vs_4h	edgeR	6.87746	FALSE	FALSE	FALSE	FALSE	FALSE	FALSE	5.58315	0.957855
ENSG00000233072.1	RPS15AP6	processed_pseudogene	-1.23667	0.0122532	0.0371535	TRUE	0h_vs_4h	edgeR	-0.817112	FALSE	FALSE	FALSE	FALSE	FALSE	FALSE	6.27386	1
ENSG00000117298.14	ECE1	protein_coding	1.13367	3.60585e-07	5.84904e-06	TRUE	0h_vs_4h	edgeR	6.62396	FALSE	FALSE	FALSE	FALSE	FALSE	FALSE	25.8946	1
ENSG00000231105.1	RP5-1071N3.1	antisense	0.874171	0.348864	0.515321	FALSE	0h_vs_4h	edgeR	-2.46553	FALSE	FALSE	FALSE	FALSE	FALSE	FALSE	0.877586	0.938994
ENSG00000236216.5	PPP1R11P1	processed_pseudogene	-0.0804018	0.839659	0.774346	FALSE	0h_vs_4h	edgeR	0.300112	FALSE	FALSE	FALSE	FALSE	FALSE	FALSE	0.0409374	1.2526
ENSG00000228823.1	RP11-293F5.8	unprocessed_pseudogene	1.51276	0.00100082	0.00405101	TRUE	0h_vs_4h	edgeR	0.206413	FALSE	FALSE	FALSE	FALSE	FALSE	FALSE	10.8261	1.2526
ENSG00000236009.1	RP11-293F5.1	lincRNA	-0.429188	0.458761	0.599034	FALSE	0h_vs_4h	edgeR	-1.59563	FALSE	FALSE	FALSE	FALSE	FALSE	FALSE	0.548917	1
ENSG00000227001.3	NBPF2P	unprocessed_pseudogene	0.261419	0.466646	0.60661	FALSE	0h_vs_4h	edgeR	0.166819	FALSE	FALSE	FALSE	FALSE	FALSE	FALSE	0.529907	1
ENSG00000187952.9	HS6ST1P1	processed_pseudogene	2.381	5.06743e-09	1.26282e-07	TRUE	0h_vs_4h	edgeR	0.563465	FALSE	FALSE	FALSE	FALSE	FALSE	FALSE	34.1634	1
ENSG00000186543.7	CROCCP5	unprocessed_pseudogene	1.68971	0.0415714	0.102275	FALSE	0h_vs_4h	edgeR	-2.32478	FALSE	FALSE	FALSE	FALSE	FALSE	FALSE	4.15257	0.938994
ENSG00000142794.18	NBPF3	protein_coding	-0.0384545	0.809602	0.876399	FALSE	0h_vs_4h	edgeR	5.11071	FALSE	FALSE	FALSE	FALSE	FALSE	FALSE	0.0580521	1
ENSG00000176378.8	PFN1P10	processed_pseudogene	0.809195	0.344407	0.487943	FALSE	0h_vs_4h	edgeR	-2.51828	FALSE	FALSE	FALSE	FALSE	FALSE	FALSE	0.893957	1
ENSG00000162551.13	ALPL	protein_coding	0.434681	0.148295	0.287512	FALSE	0h_vs_4h	edgeR	3.38232	FALSE	FALSE	FALSE	FALSE	FALSE	FALSE	2.0897	0.882016
ENSG00000076864.19	RAP1GAP	protein_coding	2.6281	3.89393e-10	1.22018e-08	TRUE	0h_vs_4h	edgeR	-0.961986	FALSE	FALSE	FALSE	FALSE	FALSE	FALSE	39.1653	1
ENSG00000090686.15	USP48	protein_coding	-0.278335	0.0537245	0.118881	FALSE	0h_vs_4h	edgeR	5.71373	FALSE	FALSE	FALSE	FALSE	FALSE	FALSE	3.72124	1
ENSG00000187942.11	LDLRAD2	protein_coding	0.2957	0.280227	0.420792	FALSE	0h_vs_4h	edgeR	5.73243	FALSE	FALSE	FALSE	FALSE	FALSE	FALSE	1.16599	1
ENSG00000142798.16	HSPG2	protein_coding	1.40633	2.18051e-06	2.8206e-05	TRUE	0h_vs_4h	edgeR	8.61378	FALSE	FALSE	FALSE	FALSE	FALSE	FALSE	22.429	1
ENSG00000232037.3	RP11-26H16.1	processed_pseudogene	-0.643	2.74286e-05	0.0002517	FALSE	0h_vs_4h	edgeR	6.29212	FALSE	FALSE	FALSE	FALSE	FALSE	FALSE	17.5882	1
ENSG00000218510.5	LINC00339	lincRNA	-1.39039	2.48609e-07	4.19265e-06	TRUE	0h_vs_4h	edgeR	1.97396	FALSE	FALSE	FALSE	FALSE	FALSE	FALSE	26.6127	1
ENSG00000070831.15	CDC42	protein_coding	-0.313612	0.0168674	0.0479732	FALSE	0h_vs_4h	edgeR	7.59466	FALSE	FALSE	FALSE	FALSE	FALSE	FALSE	5.71012	1
ENSG00000162552.14	WNT4	protein_coding	-0.0934772	0.909694	0.944442	FALSE	0h_vs_4h	edgeR	-2.3849	FALSE	FALSE	FALSE	FALSE	FALSE	FALSE	0.0128651	1
ENSG00000234397.3	RP11-415K20.1	processed_pseudogene	-0.612126	7.57524e-05	0.000589705	FALSE	0h_vs_4h	edgeR	4.5341	FALSE	FALSE	FALSE	FALSE	FALSE	FALSE	15.6615	1
ENSG00000184677.16	ZBTB40	protein_coding	0.59696	0.00381328	0.0178867	FALSE	0h_vs_4h	edgeR	4.40001	FALSE	FALSE	FALSE	FALSE	FALSE	FALSE	8.37066	0.772684
ENSG00000133216.16	EPHB2	protein_coding	1.88089	7.44575e-08	1.43689e-06	TRUE	0h_vs_4h	edgeR	5.1107	FALSE	FALSE	FALSE	FALSE	FALSE	FALSE	28.9451	1
ENSG00000264014.1	MIR4253	miRNA	2.52842	3.48841e-05	0.000307152	TRUE	0h_vs_4h	edgeR	-0.811202	FALSE	FALSE	FALSE	FALSE	FALSE	FALSE	17.1312	1
ENSG00000004487.15	KDM1A	protein_coding	0.517941	6.15283e-05	0.000494379	FALSE	0h_vs_4h	edgeR	5.82339	TRUE	FALSE	FALSE	TRUE	TRUE	FALSE	16.055	1
ENSG00000240553.1	RP1-184J9.2	antisense	1.75696	2.48345e-09	6.80638e-08	TRUE	0h_vs_4h	edgeR	1.74671	FALSE	FALSE	FALSE	FALSE	FALSE	FALSE	35.5519	0.974949
ENSG00000169641.13	LUZP1	protein_coding	1.67337	7.49273e-13	3.81112e-11	TRUE	0h_vs_4h	edgeR	6.5046	FALSE	FALSE	FALSE	FALSE	FALSE	FALSE	51.4107	1
ENSG00000179546.4	HTR1D	protein_coding	2.04547	0.0219757	0.0588853	FALSE	0h_vs_4h	edgeR	-2.2151	FALSE	FALSE	FALSE	FALSE	FALSE	FALSE	5.24771	1
ENSG00000215381.3	RP5-1057J7.1	processed_pseudogene	-0.420279	0.00528116	0.0189171	FALSE	0h_vs_4h	edgeR	4.38699	FALSE	FALSE	FALSE	FALSE	FALSE	FALSE	7.78056	1
ENSG00000261326.2	LINC01355	lincRNA	1.0216	0.038647	0.0918883	FALSE	0h_vs_4h	edgeR	1.64254	FALSE	FALSE	FALSE	FALSE	FALSE	FALSE	4.27632	1
ENSG00000125944.18	HNRNPR	protein_coding	-0.234142	0.0631384	0.135071	FALSE	0h_vs_4h	edgeR	6.75942	FALSE	FALSE	FALSE	FALSE	FALSE	FALSE	3.45296	1
ENSG00000125945.14	ZNF436	protein_coding	-0.678733	0.0192413	0.0531176	FALSE	0h_vs_4h	edgeR	4.14359	FALSE	FALSE	FALSE	TRUE	FALSE	FALSE	5.47946	1
ENSG00000249087.6	ZNF436-AS1	antisense	-0.655469	0.0308341	0.0709534	FALSE	0h_vs_4h	edgeR	1.10988	FALSE	FALSE	FALSE	FALSE	FALSE	FALSE	4.66217	1.10728
ENSG00000271420.1	RP5-1057J7.7	lincRNA	-0.409209	0.545687	0.676504	FALSE	0h_vs_4h	edgeR	-2.29481	FALSE	FALSE	FALSE	FALSE	FALSE	FALSE	0.3651	1
ENSG00000204219.9	TCEA3	protein_coding	-0.599251	0.00522881	0.0187575	FALSE	0h_vs_4h	edgeR	3.45003	FALSE	FALSE	FALSE	FALSE	FALSE	FALSE	7.79855	1
ENSG00000088280.18	ASAP3	protein_coding	-0.586122	0.00131082	0.00609788	FALSE	0h_vs_4h	edgeR	4.49194	FALSE	FALSE	FALSE	FALSE	FALSE	FALSE	10.3272	1
ENSG00000007968.6	E2F2	protein_coding	-2.2995	0.0257796	0.0668767	FALSE	0h_vs_4h	edgeR	-1.76994	FALSE	FALSE	FALSE	TRUE	FALSE	FALSE	4.97074	1
ENSG00000117318.8	ID3	protein_coding	0.975288	0.0342563	0.0834979	FALSE	0h_vs_4h	edgeR	6.43398	FALSE	FALSE	FALSE	TRUE	FALSE	FALSE	4.48187	1
ENSG00000142676.12	RPL11	protein_coding	-0.484537	0.0023473	0.00978813	FALSE	0h_vs_4h	edgeR	8.68145	FALSE	FALSE	FALSE	FALSE	FALSE	FALSE	9.25596	1
ENSG00000011007.12	TCEB3	protein_coding	0.358161	0.0306965	0.0791082	FALSE	0h_vs_4h	edgeR	5.63324	FALSE	FALSE	FALSE	FALSE	FALSE	FALSE	4.66986	0.957855
ENSG00000236810.5	TCEB3-AS1	antisense	0.10128	0.596828	0.717461	FALSE	0h_vs_4h	edgeR	3.02703	FALSE	FALSE	FALSE	FALSE	FALSE	FALSE	0.279806	1
ENSG00000057757.9	PITHD1	protein_coding	-0.468275	0.0033459	0.0130651	FALSE	0h_vs_4h	edgeR	4.34086	FALSE	FALSE	FALSE	FALSE	FALSE	FALSE	8.60854	1
ENSG00000011009.10	LYPLA2	protein_coding	-0.120089	0.571267	0.757924	FALSE	0h_vs_4h	edgeR	4.13418	FALSE	FALSE	FALSE	FALSE	FALSE	FALSE	0.320567	0.882016
ENSG00000117308.14	GALE	protein_coding	-0.537749	0.0232525	0.0616174	FALSE	0h_vs_4h	edgeR	2.88799	FALSE	FALSE	FALSE	FALSE	FALSE	FALSE	5.14954	1
ENSG00000117305.14	HMGCL	protein_coding	-0.498083	0.00103198	0.00501618	FALSE	0h_vs_4h	edgeR	3.97976	FALSE	FALSE	FALSE	FALSE	FALSE	FALSE	10.7693	1
ENSG00000179163.11	FUCA1	protein_coding	-0.496731	0.0431561	0.10016	FALSE	0h_vs_4h	edgeR	3.34479	FALSE	FALSE	FALSE	FALSE	FALSE	FALSE	4.08928	1
ENSG00000229106.1	BTBD6P1	processed_pseudogene	-0.494124	0.0430105	0.101971	FALSE	0h_vs_4h	edgeR	1.68542	FALSE	FALSE	FALSE	FALSE	FALSE	FALSE	4.09499	0.974949
ENSG00000230228.2	RP11-4M23.4	processed_pseudogene	-0.811311	1.30429e-05	0.000148418	FALSE	0h_vs_4h	edgeR	3.75008	FALSE	FALSE	FALSE	FALSE	FALSE	FALSE	19.0042	0.882016
ENSG00000189266.11	PNRC2	protein_coding	-0.0193441	0.911881	0.946042	FALSE	0h_vs_4h	edgeR	5.87747	FALSE	FALSE	FALSE	FALSE	FALSE	FALSE	0.012247	1
ENSG00000188529.14	SRSF10	protein_coding	-0.191226	0.194612	0.321074	FALSE	0h_vs_4h	edgeR	6.36154	FALSE	FALSE	FALSE	FALSE	FALSE	FALSE	1.68235	1
ENSG00000001460.17	STPG1	protein_coding	0.418338	0.0959725	0.186981	FALSE	0h_vs_4h	edgeR	2.34844	FALSE	FALSE	FALSE	FALSE	FALSE	FALSE	2.77123	1
ENSG00000001461.16	NIPAL3	protein_coding	0.184986	0.41311	0.556099	FALSE	0h_vs_4h	edgeR	4.87365	FALSE	FALSE	FALSE	FALSE	FALSE	FALSE	0.669832	1
ENSG00000117602.11	RCAN3	protein_coding	0.771292	0.0132325	0.0364139	FALSE	0h_vs_4h	edgeR	1.62998	FALSE	FALSE	FALSE	FALSE	FALSE	FALSE	6.13776	1.10728
ENSG00000264443.1	RP4-594I10.3	lincRNA	0.324834	0.427574	0.569699	FALSE	0h_vs_4h	edgeR	-0.962547	FALSE	FALSE	FALSE	FALSE	FALSE	FALSE	0.629404	1
ENSG00000184454.6	NCMAP	protein_coding	0.90769	0.360355	0.504366	FALSE	0h_vs_4h	edgeR	-2.41786	FALSE	FALSE	FALSE	FALSE	FALSE	FALSE	0.836655	1
ENSG00000133226.16	SRRM1	protein_coding	0.572515	0.000249549	0.0015716	FALSE	0h_vs_4h	edgeR	5.78883	FALSE	FALSE	FALSE	FALSE	FALSE	FALSE	13.4155	1
ENSG00000169504.14	CLIC4	protein_coding	0.0679479	0.71286	0.830412	FALSE	0h_vs_4h	edgeR	10.2325	FALSE	FALSE	FALSE	FALSE	FALSE	FALSE	0.135437	0.957855
ENSG00000020633.18	RUNX3	protein_coding	0.980528	0.00123117	0.00579836	FALSE	0h_vs_4h	edgeR	0.16807	FALSE	FALSE	FALSE	TRUE	FALSE	FALSE	10.443	1
ENSG00000233419.3	RP4-781L3.1	processed_pseudogene	-2.57735	0.0122698	0.0393965	TRUE	0h_vs_4h	edgeR	-2.03612	FALSE	FALSE	FALSE	FALSE	FALSE	FALSE	6.27146	0.928336
ENSG00000117614.9	SYF2	protein_coding	-0.391883	0.0138697	0.0409267	FALSE	0h_vs_4h	edgeR	4.80049	FALSE	FALSE	FALSE	FALSE	FALSE	FALSE	6.05465	1
ENSG00000117616.17	RSRP1	protein_coding	0.141119	0.564716	0.692201	FALSE	0h_vs_4h	edgeR	5.49364	FALSE	FALSE	FALSE	FALSE	FALSE	FALSE	0.331605	1
ENSG00000261349.1	RP3-465N24.5	unprocessed_pseudogene	1.2529	0.0589322	0.112465	FALSE	0h_vs_4h	edgeR	-1.35755	FALSE	FALSE	FALSE	FALSE	FALSE	FALSE	3.56718	1.17673
ENSG00000187010.18	RHD	protein_coding	0.791547	0.0726873	0.13282	FALSE	0h_vs_4h	edgeR	-0.98077	FALSE	FALSE	FALSE	FALSE	FALSE	FALSE	3.22127	1.17673
ENSG00000224183.1	SDHDP6	processed_pseudogene	-0.458632	0.00826883	0.0271227	FALSE	0h_vs_4h	edgeR	3.27541	FALSE	FALSE	FALSE	FALSE	FALSE	FALSE	6.97431	1
ENSG00000259984.1	RP11-335G20.7	unprocessed_pseudogene	1.03778	0.0779631	0.140154	FALSE	0h_vs_4h	edgeR	-0.987901	FALSE	FALSE	FALSE	FALSE	FALSE	FALSE	3.10686	1.17673
ENSG00000183726.10	TMEM50A	protein_coding	-0.472885	0.000579373	0.00314101	FALSE	0h_vs_4h	edgeR	6.49483	FALSE	FALSE	FALSE	FALSE	FALSE	FALSE	11.8411	1
ENSG00000188672.16	RHCE	protein_coding	-0.756327	0.00569794	0.0201249	FALSE	0h_vs_4h	edgeR	1.08529	FALSE	FALSE	FALSE	FALSE	FALSE	FALSE	7.64343	1
ENSG00000238084.4	RP3-469D22.1	processed_pseudogene	-0.487818	0.00412316	0.0154329	FALSE	0h_vs_4h	edgeR	3.465	FALSE	FALSE	FALSE	FALSE	FALSE	FALSE	8.22876	1
ENSG00000204178.9	TMEM57	protein_coding	0.876441	1.05967e-09	3.05194e-08	FALSE	0h_vs_4h	edgeR	4.89064	FALSE	FALSE	FALSE	FALSE	FALSE	FALSE	37.2119	1
ENSG00000157978.11	LDLRAP1	protein_coding	-0.712739	0.000161397	0.00110404	FALSE	0h_vs_4h	edgeR	3.51317	FALSE	FALSE	FALSE	FALSE	FALSE	FALSE	14.2344	1
ENSG00000225643.1	RP11-70P17.1	lincRNA	0.604723	0.396151	0.539929	FALSE	0h_vs_4h	edgeR	-2.52878	FALSE	FALSE	FALSE	FALSE	FALSE	FALSE	0.719978	1
ENSG00000117643.14	MAN1C1	protein_coding	-0.474251	0.292333	0.433711	FALSE	0h_vs_4h	edgeR	3.12916	FALSE	FALSE	FALSE	FALSE	FALSE	FALSE	1.10884	1
ENSG00000162430.16	SEPN1	protein_coding	0.343444	0.0737832	0.15707	FALSE	0h_vs_4h	edgeR	6.2535	FALSE	FALSE	FALSE	FALSE	FALSE	FALSE	3.19679	0.957855
ENSG00000255054.3	RP1-317E23.6	protein_coding	0.619427	0.00971727	0.0308204	FALSE	0h_vs_4h	edgeR	3.75992	FALSE	FALSE	FALSE	FALSE	FALSE	FALSE	6.68601	1
ENSG00000228172.5	RP1-317E23.3	antisense	-0.103427	0.571596	0.697418	FALSE	0h_vs_4h	edgeR	3.3976	FALSE	FALSE	FALSE	FALSE	FALSE	FALSE	0.32002	1
ENSG00000117640.17	MTFR1L	protein_coding	-0.0658954	0.623758	0.738573	FALSE	0h_vs_4h	edgeR	5.0963	FALSE	FALSE	FALSE	FALSE	FALSE	FALSE	0.240622	1
ENSG00000127423.10	AUNIP	protein_coding	-0.311024	0.0816588	0.164438	FALSE	0h_vs_4h	edgeR	2.85694	FALSE	FALSE	FALSE	FALSE	FALSE	FALSE	3.03157	1
ENSG00000272478.1	RP1-317E23.7	antisense	-0.253808	0.180925	0.303574	FALSE	0h_vs_4h	edgeR	2.61274	FALSE	FALSE	FALSE	FALSE	FALSE	FALSE	1.79001	1
ENSG00000236528.1	RP1-125I3.2	antisense	0.125666	0.56141	0.689573	FALSE	0h_vs_4h	edgeR	1.88885	FALSE	FALSE	FALSE	FALSE	FALSE	FALSE	0.337269	1
ENSG00000182749.5	PAQR7	protein_coding	-0.0196485	0.902019	0.939625	FALSE	0h_vs_4h	edgeR	3.81344	FALSE	FALSE	FALSE	FALSE	FALSE	FALSE	0.0151565	1
ENSG00000117632.20	STMN1	protein_coding	-0.988635	0.000528224	0.00291249	FALSE	0h_vs_4h	edgeR	5.54988	FALSE	FALSE	FALSE	FALSE	FALSE	FALSE	12.0133	1
ENSG00000223624.1	RP1-125I3.4	processed_pseudogene	-0.343737	0.565152	0.692476	FALSE	0h_vs_4h	edgeR	-2.22731	FALSE	FALSE	FALSE	FALSE	FALSE	FALSE	0.330862	1
ENSG00000264021.1	MIR3917	miRNA	-0.745488	0.0895263	0.148314	FALSE	0h_vs_4h	edgeR	0.386083	FALSE	FALSE	FALSE	FALSE	FALSE	FALSE	2.88287	1.2526
ENSG00000158006.13	PAFAH2	protein_coding	-0.899734	2.72682e-05	0.00026533	FALSE	0h_vs_4h	edgeR	2.62985	FALSE	FALSE	FALSE	FALSE	FALSE	FALSE	17.5993	0.933758
ENSG00000158008.9	EXTL1	protein_coding	-0.970766	0.00268144	0.0109065	FALSE	0h_vs_4h	edgeR	2.4673	FALSE	FALSE	FALSE	FALSE	FALSE	FALSE	9.01247	1
ENSG00000158014.14	SLC30A2	protein_coding	2.07911	0.0222097	0.0593842	FALSE	0h_vs_4h	edgeR	-2.22855	FALSE	FALSE	FALSE	FALSE	FALSE	FALSE	5.22928	1
ENSG00000158022.6	TRIM63	protein_coding	2.25128	0.0668032	0.141012	FALSE	0h_vs_4h	edgeR	-2.31918	FALSE	FALSE	FALSE	FALSE	FALSE	FALSE	3.35987	1
ENSG00000175087.9	PDIK1L	protein_coding	-0.997421	1.67449e-06	2.24876e-05	FALSE	0h_vs_4h	edgeR	1.7375	FALSE	FALSE	FALSE	FALSE	FALSE	FALSE	22.9364	1
ENSG00000142684.7	ZNF593	protein_coding	-0.541645	0.0986667	0.190854	FALSE	0h_vs_4h	edgeR	1.6974	FALSE	FALSE	FALSE	FALSE	FALSE	FALSE	2.72696	1
ENSG00000236782.5	RP11-96L14.7	antisense	-0.592697	0.0723603	0.149638	FALSE	0h_vs_4h	edgeR	1.66074	FALSE	FALSE	FALSE	FALSE	FALSE	FALSE	3.22865	1
ENSG00000142675.17	CNKSR1	protein_coding	2.3313	0.0155569	0.0449278	TRUE	0h_vs_4h	edgeR	-2.59692	FALSE	FALSE	FALSE	FALSE	FALSE	FALSE	5.85228	1
ENSG00000278572.1	RP11-231P20.6	unprocessed_pseudogene	-0.04931	0.806398	0.87436	FALSE	0h_vs_4h	edgeR	1.61765	FALSE	FALSE	FALSE	FALSE	FALSE	FALSE	0.0600618	1
ENSG00000130695.13	CEP85	protein_coding	0.55667	0.0779755	0.158556	FALSE	0h_vs_4h	edgeR	1.6375	FALSE	FALSE	FALSE	FALSE	FALSE	FALSE	3.1066	1
ENSG00000142669.13	SH3BGRL3	protein_coding	-0.274706	0.15296	0.267755	FALSE	0h_vs_4h	edgeR	7.30687	FALSE	FALSE	FALSE	FALSE	FALSE	FALSE	2.04248	1
ENSG00000158062.20	UBXN11	protein_coding	-0.405163	0.0573083	0.125163	FALSE	0h_vs_4h	edgeR	5.12102	FALSE	FALSE	FALSE	FALSE	FALSE	FALSE	3.61362	1
ENSG00000225854.2	RP11-569G9.7	processed_pseudogene	-1.81153	0.00325532	0.0111876	TRUE	0h_vs_4h	edgeR	-1.79512	FALSE	FALSE	FALSE	FALSE	FALSE	FALSE	8.65854	1.17673
ENSG00000117682.16	DHDDS	protein_coding	-0.233028	0.109979	0.207804	FALSE	0h_vs_4h	edgeR	4.76067	FALSE	FALSE	FALSE	FALSE	FALSE	FALSE	2.55452	1
ENSG00000223583.1	RP3-476K8.4	processed_pseudogene	-0.598026	0.00036966	0.00225033	FALSE	0h_vs_4h	edgeR	5.29828	FALSE	FALSE	FALSE	FALSE	FALSE	FALSE	12.6796	0.957855
ENSG00000198830.10	HMGN2	protein_coding	-0.748608	5.40908e-06	6.27e-05	FALSE	0h_vs_4h	edgeR	6.96705	FALSE	FALSE	FALSE	FALSE	FALSE	FALSE	20.6867	1
ENSG00000117676.13	RPS6KA1	protein_coding	0.913829	0.0141671	0.0416403	FALSE	0h_vs_4h	edgeR	0.39078	FALSE	FALSE	FALSE	FALSE	FALSE	FALSE	6.0172	1
ENSG00000229247.2	RP11-492M19.3	processed_pseudogene	-1.05972	0.142072	0.253066	FALSE	0h_vs_4h	edgeR	-2.22695	FALSE	FALSE	FALSE	FALSE	FALSE	FALSE	2.15537	1
ENSG00000235069.2	RP4-785J1.1	processed_pseudogene	-1.05973	0.142057	0.253055	FALSE	0h_vs_4h	edgeR	-2.22695	FALSE	FALSE	FALSE	FALSE	FALSE	FALSE	2.15553	1
ENSG00000260063.1	RP5-968P14.2	antisense	-1.46536	0.0214742	0.0509862	FALSE	0h_vs_4h	edgeR	-1.44802	FALSE	FALSE	FALSE	FALSE	FALSE	FALSE	5.28789	1.17673
ENSG00000117713.17	ARID1A	protein_coding	0.724476	5.65105e-05	0.000459242	FALSE	0h_vs_4h	edgeR	5.34364	TRUE	FALSE	FALSE	FALSE	FALSE	FALSE	16.2161	1
ENSG00000060642.10	PIGV	protein_coding	-0.682725	5.44929e-05	0.000445847	FALSE	0h_vs_4h	edgeR	2.96119	FALSE	FALSE	FALSE	FALSE	FALSE	FALSE	16.285	1
ENSG00000204160.11	ZDHHC18	protein_coding	0.419717	0.0108306	0.037205	FALSE	0h_vs_4h	edgeR	3.6582	FALSE	FALSE	FALSE	FALSE	FALSE	FALSE	6.49291	0.882016
ENSG00000226698.1	RP1-50O24.6	antisense	0.818873	0.0206573	0.0560917	FALSE	0h_vs_4h	edgeR	0.0443463	FALSE	FALSE	FALSE	FALSE	FALSE	FALSE	5.35548	1
ENSG00000142751.14	GPN2	protein_coding	0.801538	4.36923e-08	8.94703e-07	FALSE	0h_vs_4h	edgeR	4.20371	FALSE	FALSE	FALSE	FALSE	FALSE	FALSE	29.9782	1
ENSG00000198746.12	GPATCH3	protein_coding	0.131944	0.533386	0.666054	FALSE	0h_vs_4h	edgeR	2.17692	FALSE	FALSE	FALSE	FALSE	FALSE	FALSE	0.387937	1
ENSG00000090273.13	NUDC	protein_coding	-0.0644171	0.682376	0.926414	FALSE	0h_vs_4h	edgeR	5.12671	FALSE	FALSE	FALSE	FALSE	FALSE	FALSE	0.167463	0.772684
ENSG00000172746.6	RP11-344H11.4	unprocessed_pseudogene	-0.42487	0.0148685	0.0432909	FALSE	0h_vs_4h	edgeR	5.10568	FALSE	FALSE	FALSE	FALSE	FALSE	FALSE	5.93198	1
ENSG00000224064.1	RP11-344H11.5	processed_pseudogene	-1.3076	0.0759104	0.15531	FALSE	0h_vs_4h	edgeR	-2.30743	FALSE	FALSE	FALSE	FALSE	FALSE	FALSE	3.15036	1
ENSG00000225294.1	OSTCP2	processed_pseudogene	-0.768821	4.16399e-05	0.000395625	FALSE	0h_vs_4h	edgeR	3.73535	FALSE	FALSE	FALSE	FALSE	FALSE	FALSE	16.7951	0.882016
ENSG00000253368.3	TRNP1	protein_coding	0.197554	0.539727	0.702752	FALSE	0h_vs_4h	edgeR	2.43665	FALSE	FALSE	FALSE	FALSE	FALSE	FALSE	0.376046	0.933758
ENSG00000158246.7	FAM46B	protein_coding	-2.00734	1.19374e-07	2.1699e-06	TRUE	0h_vs_4h	edgeR	0.963217	FALSE	FALSE	FALSE	FALSE	FALSE	FALSE	28.0312	1
ENSG00000090020.10	SLC9A1	protein_coding	3.27096	1.10345e-48	3.14307e-45	TRUE	0h_vs_4h	edgeR	6.4663	FALSE	FALSE	FALSE	FALSE	FALSE	FALSE	215.02	1
ENSG00000229985.2	RP11-40H20.5	processed_pseudogene	-0.339384	0.254754	0.392451	FALSE	0h_vs_4h	edgeR	0.474564	FALSE	FALSE	FALSE	FALSE	FALSE	FALSE	1.29704	1
ENSG00000214973.3	CHCHD3P3	processed_pseudogene	-0.144899	0.405323	0.548883	FALSE	0h_vs_4h	edgeR	2.61612	FALSE	FALSE	FALSE	FALSE	FALSE	FALSE	0.692478	1
ENSG00000225159.1	NPM1P39	processed_pseudogene	-0.338491	0.0184159	0.0513368	FALSE	0h_vs_4h	edgeR	7.21815	FALSE	FALSE	FALSE	FALSE	FALSE	FALSE	5.55614	1
ENSG00000225990.2	SNRPEP7	processed_pseudogene	-0.927359	0.000232539	0.00148479	FALSE	0h_vs_4h	edgeR	1.38801	FALSE	FALSE	FALSE	FALSE	FALSE	FALSE	13.548	1
ENSG00000142784.15	WDTC1	protein_coding	0.22053	0.213315	0.34363	FALSE	0h_vs_4h	edgeR	4.65644	FALSE	FALSE	FALSE	FALSE	FALSE	FALSE	1.54878	1
ENSG00000243659.1	RP11-4K3__A.3	processed_pseudogene	-0.521338	0.00548583	0.0195128	FALSE	0h_vs_4h	edgeR	2.56034	FALSE	FALSE	FALSE	FALSE	FALSE	FALSE	7.71189	1
ENSG00000186501.14	TMEM222	protein_coding	-0.0499161	0.800593	0.870656	FALSE	0h_vs_4h	edgeR	3.81793	FALSE	FALSE	FALSE	FALSE	FALSE	FALSE	0.0637967	1
ENSG00000241547.1	ACTG1P20	processed_pseudogene	-0.465012	0.00443316	0.0169797	FALSE	0h_vs_4h	edgeR	5.97348	FALSE	FALSE	FALSE	FALSE	FALSE	FALSE	8.09729	0.957855
ENSG00000281023.1	FO393419.1	miRNA	-0.334781	0.0435462	0.123497	FALSE	0h_vs_4h	edgeR	5.18703	FALSE	FALSE	FALSE	FALSE	FALSE	FALSE	4.07407	0.772684
ENSG00000142765.17	SYTL1	protein_coding	0.385679	0.58854	0.710608	FALSE	0h_vs_4h	edgeR	-2.36169	FALSE	FALSE	FALSE	FALSE	FALSE	FALSE	0.292631	1
ENSG00000142733.14	MAP3K6	protein_coding	1.19295	4.9371e-09	1.2325e-07	TRUE	0h_vs_4h	edgeR	4.33698	FALSE	FALSE	FALSE	FALSE	FALSE	FALSE	34.2141	1
ENSG00000181773.6	GPR3	protein_coding	1.1341	0.0054693	0.0194672	TRUE	0h_vs_4h	edgeR	0.748597	FALSE	FALSE	FALSE	FALSE	FALSE	FALSE	7.71734	1
ENSG00000158195.10	WASF2	protein_coding	0.71489	7.48862e-06	8.28694e-05	FALSE	0h_vs_4h	edgeR	6.70703	FALSE	FALSE	FALSE	FALSE	FALSE	FALSE	20.0642	1
ENSG00000126705.13	AHDC1	protein_coding	2.00637	8.04098e-18	8.70871e-16	TRUE	0h_vs_4h	edgeR	4.50023	FALSE	FALSE	FALSE	FALSE	FALSE	FALSE	73.9429	1
ENSG00000235912.1	RP1-159A19.3	processed_pseudogene	-0.488767	0.0197099	0.0540655	FALSE	0h_vs_4h	edgeR	3.69119	FALSE	FALSE	FALSE	FALSE	FALSE	FALSE	5.43741	1
ENSG00000126709.14	IFI6	protein_coding	-0.609673	0.0308182	0.0768069	FALSE	0h_vs_4h	edgeR	3.67608	FALSE	FALSE	FALSE	FALSE	FALSE	FALSE	4.66306	1
ENSG00000009780.15	FAM76A	protein_coding	-0.194444	0.280581	0.461085	FALSE	0h_vs_4h	edgeR	3.13396	FALSE	FALSE	FALSE	FALSE	FALSE	FALSE	1.16427	0.882016
ENSG00000231344.1	RP3-426I6.2	processed_pseudogene	-0.645806	0.0224982	0.0599698	FALSE	0h_vs_4h	edgeR	0.749731	FALSE	FALSE	FALSE	FALSE	FALSE	FALSE	5.20684	1
ENSG00000117758.13	STX12	protein_coding	-0.617967	4.86113e-05	0.00040546	FALSE	0h_vs_4h	edgeR	5.93137	FALSE	FALSE	FALSE	FALSE	FALSE	FALSE	16.5015	1
ENSG00000270031.1	RP3-426I6.6	sense_intronic	0.017353	0.98146	1	FALSE	0h_vs_4h	edgeR	-2.49466	FALSE	FALSE	FALSE	FALSE	FALSE	FALSE	0.000540032	0.938994
ENSG00000117751.17	PPP1R8	protein_coding	-0.269566	0.0266562	0.083951	FALSE	0h_vs_4h	edgeR	4.92496	FALSE	FALSE	FALSE	FALSE	FALSE	FALSE	4.91294	0.772684
ENSG00000278868.1	AL109927.1	protein_coding	-0.292258	0.153557	0.2686	FALSE	0h_vs_4h	edgeR	1.59454	FALSE	FALSE	FALSE	FALSE	FALSE	FALSE	2.03655	1
ENSG00000130775.15	THEMIS2	protein_coding	0.889296	0.0014087	0.00647708	FALSE	0h_vs_4h	edgeR	1.74127	FALSE	FALSE	FALSE	FALSE	FALSE	FALSE	10.1944	1
ENSG00000117748.9	RPA2	protein_coding	-0.949543	1.1552e-08	2.6861e-07	FALSE	0h_vs_4h	edgeR	3.72798	FALSE	FALSE	FALSE	FALSE	FALSE	FALSE	32.5608	1
ENSG00000158156.7	XKR8	protein_coding	-0.348997	0.150524	0.264499	FALSE	0h_vs_4h	edgeR	2.73287	FALSE	FALSE	FALSE	FALSE	FALSE	FALSE	2.06693	1
ENSG00000158161.15	EYA3	protein_coding	0.611018	0.000219764	0.00141848	FALSE	0h_vs_4h	edgeR	4.28165	FALSE	FALSE	FALSE	FALSE	FALSE	FALSE	13.6541	1
ENSG00000228589.3	SPCS2P4	processed_pseudogene	-0.066251	0.673113	0.776502	FALSE	0h_vs_4h	edgeR	5.01693	FALSE	FALSE	FALSE	FALSE	FALSE	FALSE	0.177982	1
ENSG00000214812.3	RP5-1053E7.3	processed_pseudogene	0.970429	1.14547e-05	0.000127109	FALSE	0h_vs_4h	edgeR	2.64158	FALSE	FALSE	FALSE	FALSE	FALSE	FALSE	19.2521	0.933758
ENSG00000169403.11	PTAFR	protein_coding	0.121169	0.860414	0.911045	FALSE	0h_vs_4h	edgeR	-1.84922	FALSE	FALSE	FALSE	FALSE	FALSE	FALSE	0.0309224	1
ENSG00000126698.10	DNAJC8	protein_coding	-0.289668	0.0399754	0.0943613	FALSE	0h_vs_4h	edgeR	5.99919	FALSE	FALSE	FALSE	FALSE	FALSE	FALSE	4.21893	1
ENSG00000130770.17	ATPIF1	protein_coding	-0.458951	0.00318647	0.0125607	FALSE	0h_vs_4h	edgeR	4.77809	FALSE	FALSE	FALSE	FALSE	FALSE	FALSE	8.6975	1
ENSG00000270605.1	RP5-1092A3.4	antisense	-0.84507	0.0469191	0.106933	FALSE	0h_vs_4h	edgeR	-0.469024	FALSE	FALSE	FALSE	FALSE	FALSE	FALSE	3.94829	1
ENSG00000130766.4	SESN2	protein_coding	0.788256	0.00059446	0.00320451	FALSE	0h_vs_4h	edgeR	4.3154	FALSE	FALSE	FALSE	FALSE	FALSE	FALSE	11.7932	1
ENSG00000130772.13	MED18	protein_coding	-1.11126	5.62652e-09	1.39241e-07	TRUE	0h_vs_4h	edgeR	2.51209	FALSE	FALSE	FALSE	FALSE	FALSE	FALSE	33.9597	1
ENSG00000204138.12	PHACTR4	protein_coding	-0.039011	0.799337	0.869817	FALSE	0h_vs_4h	edgeR	4.35815	FALSE	FALSE	FALSE	FALSE	FALSE	FALSE	0.0646201	1
ENSG00000229820.2	RP1-308E4.1	processed_pseudogene	-0.186528	0.46692	0.606879	FALSE	0h_vs_4h	edgeR	0.941866	FALSE	FALSE	FALSE	FALSE	FALSE	FALSE	0.529256	1
ENSG00000180198.15	RCC1	protein_coding	0.028635	0.882179	0.925764	FALSE	0h_vs_4h	edgeR	4.25838	FALSE	FALSE	FALSE	FALSE	FALSE	FALSE	0.0219653	1
ENSG00000242125.3	SNHG3	sense_intronic	-0.809127	0.000600324	0.0032277	FALSE	0h_vs_4h	edgeR	4.21368	FALSE	FALSE	FALSE	FALSE	FALSE	FALSE	11.775	1
ENSG00000274266.1	SNORA73A	snoRNA	0.0570097	0.923463	0.953726	FALSE	0h_vs_4h	edgeR	-1.1846	FALSE	FALSE	FALSE	FALSE	FALSE	FALSE	0.00922983	1
ENSG00000200087.1	SNORA73B	snoRNA	-0.646641	0.411269	0.554615	FALSE	0h_vs_4h	edgeR	-1.35661	FALSE	FALSE	FALSE	FALSE	FALSE	FALSE	0.67513	1
ENSG00000231468.2	PRDX3P2	processed_pseudogene	-0.910736	5.06637e-05	0.000419407	FALSE	0h_vs_4h	edgeR	1.04122	FALSE	FALSE	FALSE	FALSE	FALSE	FALSE	16.4231	1
ENSG00000279443.1	RP4-669K10.8	TEC	1.40833	0.00384639	0.0146276	TRUE	0h_vs_4h	edgeR	-1.33703	FALSE	FALSE	FALSE	FALSE	FALSE	FALSE	8.35494	1
ENSG00000180098.9	TRNAU1AP	protein_coding	-0.309367	0.0570393	0.124738	FALSE	0h_vs_4h	edgeR	3.31852	FALSE	FALSE	FALSE	FALSE	FALSE	FALSE	3.62145	1
ENSG00000197989.13	SNHG12	antisense	0.839519	0.000833849	0.00419858	FALSE	0h_vs_4h	edgeR	2.97766	FALSE	FALSE	FALSE	FALSE	FALSE	FALSE	11.1643	1
ENSG00000221539.1	SNORD99	snoRNA	0.355117	0.607138	0.72547	FALSE	0h_vs_4h	edgeR	-2.41804	FALSE	FALSE	FALSE	FALSE	FALSE	FALSE	0.264363	1
ENSG00000278274.1	SNORA61	snoRNA	0.162914	0.650078	0.759473	FALSE	0h_vs_4h	edgeR	-0.149488	FALSE	FALSE	FALSE	FALSE	FALSE	FALSE	0.205802	1
ENSG00000273544.1	SNORA44	snoRNA	-1.12642	0.196228	0.322999	FALSE	0h_vs_4h	edgeR	-1.93662	FALSE	FALSE	FALSE	FALSE	FALSE	FALSE	1.67023	1
ENSG00000280498.1	SNORA16A	snoRNA	0.658321	0.2792	0.419801	FALSE	0h_vs_4h	edgeR	-1.73488	FALSE	FALSE	FALSE	FALSE	FALSE	FALSE	1.17098	1
ENSG00000274582.1	SNORA16A	snoRNA	0.660583	0.286195	0.427087	FALSE	0h_vs_4h	edgeR	-1.72714	FALSE	FALSE	FALSE	FALSE	FALSE	FALSE	1.13743	1
ENSG00000120656.11	TAF12	protein_coding	-0.810296	1.03124e-07	1.90615e-06	FALSE	0h_vs_4h	edgeR	3.93656	FALSE	FALSE	FALSE	TRUE	FALSE	FALSE	28.3144	1
ENSG00000188060.6	RAB42	protein_coding	0.221054	0.577219	0.702082	FALSE	0h_vs_4h	edgeR	-0.0410938	FALSE	FALSE	FALSE	FALSE	FALSE	FALSE	0.310752	1
ENSG00000229388.1	RP11-442N24__B.1	lincRNA	-1.39679	0.112243	0.211005	FALSE	0h_vs_4h	edgeR	-2.15697	FALSE	FALSE	FALSE	FALSE	FALSE	FALSE	2.52235	1
ENSG00000162419.12	GMEB1	protein_coding	0.455109	0.0082627	0.029975	FALSE	0h_vs_4h	edgeR	3.32798	FALSE	FALSE	FALSE	TRUE	FALSE	FALSE	6.97563	0.882016
ENSG00000198492.14	YTHDF2	protein_coding	-0.331897	0.0181977	0.0508927	FALSE	0h_vs_4h	edgeR	5.90643	FALSE	FALSE	FALSE	FALSE	FALSE	FALSE	5.57702	1
ENSG00000116329.10	OPRD1	protein_coding	0.985854	0.133234	0.241184	FALSE	0h_vs_4h	edgeR	-2.05037	FALSE	FALSE	FALSE	FALSE	FALSE	FALSE	2.25442	1
ENSG00000159023.18	EPB41	protein_coding	0.416962	0.0258924	0.067096	FALSE	0h_vs_4h	edgeR	3.79725	FALSE	FALSE	FALSE	FALSE	FALSE	FALSE	4.96319	1
ENSG00000225616.2	RP4-604A21.1	processed_pseudogene	-0.475652	0.00722378	0.0243621	FALSE	0h_vs_4h	edgeR	5.29986	FALSE	FALSE	FALSE	FALSE	FALSE	FALSE	7.21646	1
ENSG00000253304.1	TMEM200B	protein_coding	0.070573	0.618582	0.734582	FALSE	0h_vs_4h	edgeR	3.62243	FALSE	FALSE	FALSE	FALSE	FALSE	FALSE	0.247865	1
ENSG00000116350.15	SRSF4	protein_coding	0.46296	0.000456144	0.00258152	FALSE	0h_vs_4h	edgeR	5.57303	FALSE	FALSE	FALSE	FALSE	FALSE	FALSE	12.2869	1
ENSG00000277916.1	uc_338	misc_RNA	2.28297	0.00518311	0.0186174	TRUE	0h_vs_4h	edgeR	-1.61047	FALSE	FALSE	FALSE	FALSE	FALSE	FALSE	7.81442	1
ENSG00000116353.15	MECR	protein_coding	-0.57391	0.0123442	0.0373641	FALSE	0h_vs_4h	edgeR	2.78138	FALSE	FALSE	FALSE	FALSE	FALSE	FALSE	6.26075	1
ENSG00000060656.19	PTPRU	protein_coding	0.932156	3.05064e-05	0.000274461	FALSE	0h_vs_4h	edgeR	4.28621	FALSE	FALSE	FALSE	FALSE	FALSE	FALSE	17.386	1
ENSG00000225011.4	RP11-810H18.1	unprocessed_pseudogene	2.44831	0.0291885	0.0736801	FALSE	0h_vs_4h	edgeR	-2.13816	FALSE	FALSE	FALSE	FALSE	FALSE	FALSE	4.75646	1
ENSG00000162510.5	MATN1	protein_coding	1.04117	0.222904	0.354941	FALSE	0h_vs_4h	edgeR	-1.97051	FALSE	FALSE	TRUE	FALSE	FALSE	FALSE	1.48558	1
ENSG00000186056.9	MATN1-AS1	antisense	-0.833386	0.187581	0.312167	FALSE	0h_vs_4h	edgeR	-1.07565	FALSE	FALSE	FALSE	FALSE	FALSE	FALSE	1.73652	1
ENSG00000162511.7	LAPTM5	protein_coding	0.479509	0.381804	0.525682	FALSE	0h_vs_4h	edgeR	-1.62917	FALSE	FALSE	FALSE	FALSE	FALSE	FALSE	0.764884	1
ENSG00000162512.15	SDC3	protein_coding	0.0734936	0.782724	0.858066	FALSE	0h_vs_4h	edgeR	5.65734	FALSE	FALSE	FALSE	FALSE	FALSE	FALSE	0.0760494	1
ENSG00000134644.15	PUM1	protein_coding	0.348631	0.0199264	0.0564233	FALSE	0h_vs_4h	edgeR	6.20056	FALSE	FALSE	FALSE	FALSE	FALSE	FALSE	5.41833	0.957855
ENSG00000215900.4	SEPW1P	processed_pseudogene	-0.083594	0.829293	0.890574	FALSE	0h_vs_4h	edgeR	0.050703	FALSE	FALSE	FALSE	FALSE	FALSE	FALSE	0.0464872	1
ENSG00000225142.2	RP11-490K7.1	processed_pseudogene	-1.38217	0.115204	0.215234	FALSE	0h_vs_4h	edgeR	-2.21589	FALSE	FALSE	FALSE	FALSE	FALSE	FALSE	2.48134	1
ENSG00000084628.9	NKAIN1	protein_coding	0.975475	0.358922	0.502928	FALSE	0h_vs_4h	edgeR	-2.35644	FALSE	FALSE	FALSE	FALSE	FALSE	FALSE	0.841662	1
ENSG00000060688.12	SNRNP40	protein_coding	-0.116065	0.44195	0.583125	FALSE	0h_vs_4h	edgeR	3.90741	FALSE	FALSE	FALSE	FALSE	FALSE	FALSE	0.591215	1
ENSG00000229447.2	RP11-490K7.4	processed_pseudogene	2.20727	0.00185698	0.00812055	TRUE	0h_vs_4h	edgeR	-1.99706	FALSE	FALSE	FALSE	FALSE	FALSE	FALSE	9.68579	1
ENSG00000121766.14	ZCCHC17	protein_coding	0.493116	0.000298516	0.00181648	FALSE	0h_vs_4h	edgeR	4.41264	FALSE	FALSE	FALSE	FALSE	FALSE	FALSE	13.0797	1
ENSG00000229044.1	RP11-266K22.2	antisense	0.695986	0.000641511	0.0034529	FALSE	0h_vs_4h	edgeR	1.71544	FALSE	FALSE	FALSE	FALSE	FALSE	FALSE	11.6515	0.974949
ENSG00000121769.7	FABP3	protein_coding	-0.333316	0.556518	0.685485	FALSE	0h_vs_4h	edgeR	0.750186	FALSE	FALSE	FALSE	FALSE	FALSE	FALSE	0.34577	1
ENSG00000168528.11	SERINC2	protein_coding	-0.00104425	0.99726	1	FALSE	0h_vs_4h	edgeR	5.50071	FALSE	FALSE	FALSE	FALSE	FALSE	FALSE	1.17964e-05	0.957855
ENSG00000215899.3	RP11-439L8.2	processed_pseudogene	-0.306803	0.0173073	0.0489894	FALSE	0h_vs_4h	edgeR	7.78814	FALSE	FALSE	FALSE	FALSE	FALSE	FALSE	5.66494	1
ENSG00000142910.15	TINAGL1	protein_coding	0.467266	0.433634	0.575834	FALSE	0h_vs_4h	edgeR	3.75525	FALSE	FALSE	FALSE	FALSE	FALSE	FALSE	0.61307	1
ENSG00000121764.11	HCRTR1	protein_coding	0.129184	0.685662	0.786533	FALSE	0h_vs_4h	edgeR	-0.11048	FALSE	FALSE	FALSE	FALSE	FALSE	FALSE	0.163821	1
ENSG00000162517.12	PEF1	protein_coding	-0.409526	0.00677005	0.0231221	FALSE	0h_vs_4h	edgeR	4.78337	FALSE	FALSE	FALSE	FALSE	FALSE	FALSE	7.33299	1
ENSG00000235790.7	RP11-73M7.6	antisense	1.36772	3.96675e-08	8.19948e-07	TRUE	0h_vs_4h	edgeR	2.18872	FALSE	FALSE	FALSE	FALSE	FALSE	FALSE	30.1656	1
ENSG00000264078.1	RP11-73M7.9	antisense	-0.0706544	0.917964	0.950016	FALSE	0h_vs_4h	edgeR	-1.78374	FALSE	FALSE	FALSE	FALSE	FALSE	FALSE	0.0106087	1
ENSG00000084636.17	COL16A1	protein_coding	0.558385	0.00820417	0.0269785	FALSE	0h_vs_4h	edgeR	7.45884	FALSE	FALSE	FALSE	FALSE	FALSE	FALSE	6.98836	1
ENSG00000121753.12	ADGRB2	protein_coding	0.953903	2.62986e-05	0.000269415	FALSE	0h_vs_4h	edgeR	3.47236	FALSE	FALSE	FALSE	FALSE	FALSE	FALSE	17.6682	0.882016
ENSG00000254545.1	RP11-84A19.3	antisense	0.0538186	0.812817	0.878878	FALSE	0h_vs_4h	edgeR	2.83514	FALSE	FALSE	FALSE	FALSE	FALSE	FALSE	0.0560712	1
ENSG00000134668.12	SPOCD1	protein_coding	0.257441	0.259902	0.397937	FALSE	0h_vs_4h	edgeR	6.42854	FALSE	FALSE	FALSE	FALSE	FALSE	FALSE	1.26928	1
ENSG00000184007.17	PTP4A2	protein_coding	-0.3646	0.0233626	0.0640551	FALSE	0h_vs_4h	edgeR	7.7284	FALSE	FALSE	FALSE	FALSE	FALSE	FALSE	5.14134	0.957855
ENSG00000228634.1	RP4-534N18.2	lincRNA	0.601908	0.524705	0.65785	FALSE	0h_vs_4h	edgeR	-2.49607	FALSE	FALSE	FALSE	FALSE	FALSE	FALSE	0.404636	1
ENSG00000121774.17	KHDRBS1	protein_coding	-0.345782	0.0137797	0.0407243	FALSE	0h_vs_4h	edgeR	6.70284	FALSE	FALSE	FALSE	FALSE	FALSE	FALSE	6.06615	1
ENSG00000121775.17	TMEM39B	protein_coding	0.0197511	0.920013	0.951273	FALSE	0h_vs_4h	edgeR	2.84864	FALSE	FALSE	FALSE	FALSE	FALSE	FALSE	0.0100835	1
ENSG00000025800.13	KPNA6	protein_coding	0.489962	0.00244731	0.0101263	FALSE	0h_vs_4h	edgeR	5.92286	FALSE	FALSE	FALSE	FALSE	FALSE	FALSE	9.17957	1
ENSG00000250135.1	RP4-622L5.2	sense_intronic	0.196702	0.311794	0.454743	FALSE	0h_vs_4h	edgeR	2.44606	FALSE	FALSE	FALSE	FALSE	FALSE	FALSE	1.02306	1
ENSG00000084652.15	TXLNA	protein_coding	0.0303367	0.824785	0.911382	FALSE	0h_vs_4h	edgeR	6.24831	FALSE	FALSE	FALSE	FALSE	FALSE	FALSE	0.0490157	0.957855
ENSG00000160050.14	CCDC28B	protein_coding	-0.454158	0.0843523	0.168645	FALSE	0h_vs_4h	edgeR	1.64329	FALSE	FALSE	FALSE	FALSE	FALSE	FALSE	2.97898	1
ENSG00000224066.1	RP4-622L5.7	antisense	-0.212562	0.547672	0.678082	FALSE	0h_vs_4h	edgeR	0.0577153	FALSE	FALSE	FALSE	FALSE	FALSE	FALSE	0.361504	1
ENSG00000160051.11	IQCC	protein_coding	0.0166531	0.960153	0.978599	FALSE	0h_vs_4h	edgeR	0.509262	FALSE	FALSE	FALSE	FALSE	FALSE	FALSE	0.00249617	1
ENSG00000222046.2	DCDC2B	protein_coding	-0.0608827	0.877629	0.831332	FALSE	0h_vs_4h	edgeR	-0.362145	FALSE	FALSE	FALSE	FALSE	FALSE	FALSE	0.0237085	1.17673
ENSG00000160055.19	TMEM234	protein_coding	-0.453442	0.0249906	0.0653358	FALSE	0h_vs_4h	edgeR	2.70257	FALSE	FALSE	FALSE	FALSE	FALSE	FALSE	5.02453	1
ENSG00000084623.11	EIF3I	protein_coding	-0.245504	0.0724252	0.14975	FALSE	0h_vs_4h	edgeR	6.53516	FALSE	FALSE	FALSE	FALSE	FALSE	FALSE	3.22718	1
ENSG00000220785.7	MTMR9LP	transcribed_unprocessed_pseudogene	-0.35227	0.248066	0.385127	FALSE	0h_vs_4h	edgeR	0.865312	FALSE	FALSE	FALSE	FALSE	FALSE	FALSE	1.33416	1
ENSG00000183615.5	FAM167B	protein_coding	0.817681	0.0886337	0.175644	FALSE	0h_vs_4h	edgeR	-1.55969	FALSE	FALSE	FALSE	FALSE	FALSE	FALSE	2.89902	1
ENSG00000116478.11	HDAC1	protein_coding	-0.416894	0.00672297	0.0229999	FALSE	0h_vs_4h	edgeR	5.45614	TRUE	FALSE	FALSE	TRUE	TRUE	FALSE	7.34553	1
ENSG00000175130.6	MARCKSL1	protein_coding	1.15624	0.000120579	0.000869513	TRUE	0h_vs_4h	edgeR	5.65757	FALSE	FALSE	FALSE	FALSE	FALSE	FALSE	14.7836	1
ENSG00000162526.6	TSSK3	protein_coding	1.23658	0.000646033	0.00340716	TRUE	0h_vs_4h	edgeR	0.284785	FALSE	FALSE	FALSE	FALSE	FALSE	FALSE	11.6384	1
ENSG00000225828.1	FAM229A	protein_coding	1.16261	0.000257772	0.00134505	TRUE	0h_vs_4h	edgeR	1.01419	FALSE	FALSE	FALSE	FALSE	FALSE	FALSE	13.3547	1.2526
ENSG00000160058.18	BSDC1	protein_coding	0.0730071	0.592999	0.714267	FALSE	0h_vs_4h	edgeR	5.39255	FALSE	FALSE	FALSE	FALSE	FALSE	FALSE	0.285686	1
ENSG00000224333.1	GAPDHP20	processed_pseudogene	-0.52341	0.110431	0.183827	FALSE	0h_vs_4h	edgeR	-0.270946	FALSE	FALSE	FALSE	FALSE	FALSE	FALSE	2.54804	1.17673
ENSG00000254553.1	RP1-27O5.3	protein_coding	0.791692	0.0151921	0.0440395	FALSE	0h_vs_4h	edgeR	2.46528	FALSE	FALSE	FALSE	FALSE	FALSE	FALSE	5.89405	1
ENSG00000273274.1	ZBTB8B	protein_coding	0.297018	0.650385	0.759587	FALSE	0h_vs_4h	edgeR	-2.11409	FALSE	FALSE	FALSE	FALSE	FALSE	FALSE	0.205415	1
ENSG00000160062.14	ZBTB8A	protein_coding	0.545583	0.031382	0.0778918	FALSE	0h_vs_4h	edgeR	3.69624	FALSE	FALSE	FALSE	FALSE	FALSE	FALSE	4.63194	1
ENSG00000176261.15	ZBTB8OS	protein_coding	-0.726352	6.06837e-06	6.91683e-05	FALSE	0h_vs_4h	edgeR	3.50931	FALSE	FALSE	FALSE	FALSE	FALSE	FALSE	20.4665	1
ENSG00000162521.18	RBBP4	protein_coding	-0.649284	6.25205e-06	7.36313e-05	FALSE	0h_vs_4h	edgeR	6.91686	TRUE	FALSE	FALSE	FALSE	TRUE	FALSE	20.4094	0.957855
ENSG00000162520.14	SYNC	protein_coding	-1.05695	1.66769e-15	1.32689e-13	TRUE	0h_vs_4h	edgeR	5.91939	FALSE	FALSE	FALSE	FALSE	FALSE	FALSE	63.4229	1
ENSG00000162522.10	KIAA1522	protein_coding	1.16585	1.53356e-07	2.72162e-06	TRUE	0h_vs_4h	edgeR	3.66091	FALSE	FALSE	FALSE	FALSE	FALSE	FALSE	27.5466	1
ENSG00000134684.10	YARS	protein_coding	0.26528	0.120224	0.222483	FALSE	0h_vs_4h	edgeR	6.16106	FALSE	FALSE	FALSE	FALSE	FALSE	FALSE	2.4144	1
ENSG00000116497.17	S100PBP	protein_coding	0.0753855	0.627725	0.741822	FALSE	0h_vs_4h	edgeR	4.56407	FALSE	FALSE	FALSE	FALSE	FALSE	FALSE	0.235158	1
ENSG00000160097.15	FNDC5	protein_coding	-0.131682	0.792658	0.865325	FALSE	0h_vs_4h	edgeR	-0.756329	FALSE	FALSE	FALSE	FALSE	FALSE	FALSE	0.0690957	1
ENSG00000121905.9	HPCA	protein_coding	0.173121	0.648021	0.758133	FALSE	0h_vs_4h	edgeR	0.816927	FALSE	FALSE	FALSE	FALSE	FALSE	FALSE	0.208404	1
ENSG00000121900.18	TMEM54	protein_coding	-0.271118	0.385797	0.529414	FALSE	0h_vs_4h	edgeR	2.5436	FALSE	FALSE	FALSE	FALSE	FALSE	FALSE	0.752147	1
ENSG00000116514.16	RNF19B	protein_coding	2.59198	3.68482e-25	8.26443e-23	TRUE	0h_vs_4h	edgeR	4.66961	FALSE	FALSE	FALSE	FALSE	FALSE	FALSE	107.375	1
ENSG00000217644.5	RP4-803A2.1	processed_pseudogene	0.239708	0.682734	0.784132	FALSE	0h_vs_4h	edgeR	-2.02036	FALSE	FALSE	FALSE	FALSE	FALSE	FALSE	0.167065	1
ENSG00000239670.1	RP4-803A2.2	unprocessed_pseudogene	-0.577971	0.2624	0.400864	FALSE	0h_vs_4h	edgeR	-1.00558	FALSE	FALSE	FALSE	FALSE	FALSE	FALSE	1.25605	1
ENSG00000236065.2	RP1-117O3.2	antisense	-0.0615817	0.855479	0.908014	FALSE	0h_vs_4h	edgeR	0.187242	FALSE	FALSE	FALSE	FALSE	FALSE	FALSE	0.033172	1
ENSG00000004455.16	AK2	protein_coding	0.372841	0.00399456	0.0150404	FALSE	0h_vs_4h	edgeR	6.25804	FALSE	FALSE	FALSE	FALSE	FALSE	FALSE	8.28629	1
ENSG00000142920.16	AZIN2	protein_coding	0.853383	0.000154493	0.00106526	FALSE	0h_vs_4h	edgeR	2.31547	FALSE	FALSE	FALSE	FALSE	FALSE	FALSE	14.3166	1
ENSG00000278997.1	RP11-131M11.2	TEC	1.23577	0.049018	0.110592	FALSE	0h_vs_4h	edgeR	-1.52915	FALSE	FALSE	FALSE	FALSE	FALSE	FALSE	3.87474	1
ENSG00000116525.13	TRIM62	protein_coding	0.566128	0.0121813	0.0369787	FALSE	0h_vs_4h	edgeR	2.47887	FALSE	FALSE	FALSE	FALSE	FALSE	FALSE	6.28429	1
ENSG00000279179.1	RP11-131M11.3	TEC	1.94472	0.00124334	0.00584316	TRUE	0h_vs_4h	edgeR	-0.960494	FALSE	FALSE	FALSE	FALSE	FALSE	FALSE	10.4248	1
ENSG00000160094.14	ZNF362	protein_coding	-0.165581	0.393078	0.586822	FALSE	0h_vs_4h	edgeR	3.4807	FALSE	FALSE	FALSE	FALSE	FALSE	FALSE	0.7294	0.882016
ENSG00000270115.1	RP11-415J8.7	lincRNA	0.0592974	0.946287	1	FALSE	0h_vs_4h	edgeR	-2.44196	FALSE	FALSE	FALSE	FALSE	FALSE	FALSE	0.0045388	0.938994
ENSG00000225313.5	RP11-415J8.3	antisense	2.48206	2.97921e-22	4.84914e-20	TRUE	0h_vs_4h	edgeR	2.59394	FALSE	FALSE	FALSE	FALSE	FALSE	FALSE	94.1136	1
ENSG00000134686.16	PHC2	protein_coding	1.08174	7.35047e-07	1.10241e-05	TRUE	0h_vs_4h	edgeR	6.74694	FALSE	FALSE	FALSE	FALSE	FALSE	FALSE	24.521	1
ENSG00000266239.2	AL513327.1	miRNA	2.11075	0.000201104	0.00131987	TRUE	0h_vs_4h	edgeR	-1.74434	FALSE	FALSE	FALSE	FALSE	FALSE	FALSE	13.8207	1
ENSG00000222112.1	RN7SKP16	misc_RNA	4.1439	1.50776e-15	1.2132e-13	TRUE	0h_vs_4h	edgeR	-0.380925	FALSE	FALSE	FALSE	FALSE	FALSE	FALSE	63.6215	1
ENSG00000121903.14	ZSCAN20	protein_coding	0.672118	0.02722	0.0696867	FALSE	0h_vs_4h	edgeR	1.82733	FALSE	FALSE	FALSE	TRUE	FALSE	FALSE	4.8768	1
ENSG00000121904.17	CSMD2	protein_coding	1.01578	0.0102825	0.0269838	TRUE	0h_vs_4h	edgeR	0.30099	FALSE	FALSE	FALSE	FALSE	FALSE	FALSE	6.58529	1.2526
ENSG00000163866.8	SMIM12	protein_coding	-0.387601	0.0292319	0.0737568	FALSE	0h_vs_4h	edgeR	3.81311	FALSE	FALSE	FALSE	FALSE	FALSE	FALSE	4.75391	1
ENSG00000230163.1	RP5-997D16.2	antisense	0.0492864	0.886289	0.9284	FALSE	0h_vs_4h	edgeR	-0.684158	FALSE	FALSE	FALSE	FALSE	FALSE	FALSE	0.0204496	1
ENSG00000241014.1	RP11-244H3.1	processed_transcript	-0.694934	0.00529454	0.0189507	FALSE	0h_vs_4h	edgeR	1.47684	FALSE	FALSE	FALSE	FALSE	FALSE	FALSE	7.77598	1
ENSG00000271741.1	RP11-244H3.4	protein_coding	-0.594967	7.98451e-06	8.76419e-05	FALSE	0h_vs_4h	edgeR	4.39585	FALSE	FALSE	FALSE	FALSE	FALSE	FALSE	19.9416	1
ENSG00000243749.1	ZMYM6NB	protein_coding	-0.898033	6.74787e-06	8.44967e-05	FALSE	0h_vs_4h	edgeR	3.29104	FALSE	FALSE	FALSE	FALSE	FALSE	FALSE	20.2634	0.882016
ENSG00000163867.16	ZMYM6	protein_coding	-0.585755	3.79877e-05	0.000330092	FALSE	0h_vs_4h	edgeR	4.50549	FALSE	FALSE	FALSE	FALSE	FALSE	FALSE	16.9694	1
ENSG00000197056.9	ZMYM1	protein_coding	-0.858139	3.68257e-06	5.01522e-05	FALSE	0h_vs_4h	edgeR	3.44612	FALSE	FALSE	FALSE	FALSE	FALSE	FALSE	21.4234	0.882016
ENSG00000228348.1	EFCAB14P1	processed_pseudogene	0.765467	0.0331001	0.0681234	FALSE	0h_vs_4h	edgeR	0.797485	FALSE	FALSE	FALSE	FALSE	FALSE	FALSE	4.54059	1.2526
ENSG00000116560.10	SFPQ	protein_coding	-0.0299781	0.879083	0.923399	FALSE	0h_vs_4h	edgeR	7.4335	FALSE	FALSE	FALSE	FALSE	TRUE	FALSE	0.0231441	1
ENSG00000146463.11	ZMYM4	protein_coding	0.0435104	0.809109	0.876191	FALSE	0h_vs_4h	edgeR	6.10472	FALSE	FALSE	FALSE	FALSE	FALSE	FALSE	0.0583586	1
ENSG00000229994.1	RPL5P4	processed_pseudogene	-0.540925	0.00191586	0.00832543	FALSE	0h_vs_4h	edgeR	6.72666	FALSE	FALSE	FALSE	FALSE	FALSE	FALSE	9.62845	1
ENSG00000227409.1	ZMYM4-AS1	antisense	0.616417	0.216521	0.347322	FALSE	0h_vs_4h	edgeR	1.31897	FALSE	FALSE	FALSE	FALSE	FALSE	FALSE	1.52728	1
ENSG00000278702.1	Metazoa_SRP	misc_RNA	0.129596	0.882881	0.926193	FALSE	0h_vs_4h	edgeR	-2.58238	FALSE	FALSE	FALSE	FALSE	FALSE	FALSE	0.0217026	1
ENSG00000142687.17	KIAA0319L	protein_coding	0.161312	0.283466	0.424232	FALSE	0h_vs_4h	edgeR	5.31414	FALSE	FALSE	FALSE	FALSE	FALSE	FALSE	1.1504	1
ENSG00000020129.15	NCDN	protein_coding	0.592803	0.00592881	0.0255456	FALSE	0h_vs_4h	edgeR	4.65305	FALSE	FALSE	FALSE	FALSE	FALSE	FALSE	7.57181	0.772684
ENSG00000239636.1	RP4-728D4.2	antisense	2.12237	0.025604	0.0665424	FALSE	0h_vs_4h	edgeR	-2.28123	FALSE	FALSE	FALSE	FALSE	FALSE	FALSE	4.98256	1
ENSG00000116819.6	TFAP2E	protein_coding	1.19338	0.00587488	0.0206233	TRUE	0h_vs_4h	edgeR	-0.863532	FALSE	FALSE	FALSE	FALSE	FALSE	FALSE	7.58829	1
ENSG00000126067.11	PSMB2	protein_coding	-0.486557	0.000992524	0.00503582	FALSE	0h_vs_4h	edgeR	5.58535	FALSE	FALSE	FALSE	FALSE	FALSE	FALSE	10.8415	0.957855
ENSG00000142686.7	C1orf216	protein_coding	-0.267954	0.044382	0.125371	FALSE	0h_vs_4h	edgeR	4.50372	FALSE	FALSE	FALSE	FALSE	FALSE	FALSE	4.04197	0.772684
ENSG00000092853.13	CLSPN	protein_coding	-0.170057	0.699034	0.796738	FALSE	0h_vs_4h	edgeR	1.45665	FALSE	FALSE	FALSE	FALSE	FALSE	FALSE	0.149479	1
ENSG00000232335.1	RP11-435D7.3	antisense	-0.941611	0.253723	0.391457	FALSE	0h_vs_4h	edgeR	-1.50281	FALSE	FALSE	FALSE	FALSE	FALSE	FALSE	1.30269	1
ENSG00000134698.10	AGO4	protein_coding	0.16358	0.413938	0.556765	FALSE	0h_vs_4h	edgeR	4.24726	FALSE	FALSE	FALSE	FALSE	FALSE	FALSE	0.667461	1
ENSG00000092847.10	AGO1	protein_coding	0.373436	0.0462325	0.105783	FALSE	0h_vs_4h	edgeR	4.58224	FALSE	FALSE	FALSE	FALSE	FALSE	FALSE	3.9731	1
ENSG00000280133.1	RP4-789D17.3	TEC	-0.0221571	0.938401	0.980143	FALSE	0h_vs_4h	edgeR	1.76093	FALSE	FALSE	FALSE	FALSE	FALSE	FALSE	0.00597222	0.974949
ENSG00000271914.1	RP4-789D17.5	lincRNA	-1.15999	0.125172	0.229878	FALSE	0h_vs_4h	edgeR	-2.33693	FALSE	FALSE	FALSE	FALSE	FALSE	FALSE	2.35138	1
ENSG00000126070.18	AGO3	protein_coding	0.576192	0.00084566	0.00424754	FALSE	0h_vs_4h	edgeR	4.43689	FALSE	FALSE	FALSE	FALSE	FALSE	FALSE	11.1382	1
ENSG00000271554.1	RP4-665N4.8	antisense	0.949679	0.0246858	0.0646574	FALSE	0h_vs_4h	edgeR	-0.859174	FALSE	FALSE	FALSE	FALSE	FALSE	FALSE	5.0458	1
ENSG00000092850.11	TEKT2	protein_coding	0.876748	0.328583	0.47226	FALSE	0h_vs_4h	edgeR	-2.4206	FALSE	FALSE	FALSE	FALSE	FALSE	FALSE	0.954473	1
ENSG00000116863.10	ADPRHL2	protein_coding	-0.0442227	0.804631	0.946351	FALSE	0h_vs_4h	edgeR	3.65455	FALSE	FALSE	FALSE	FALSE	FALSE	FALSE	0.0611862	0.882016
ENSG00000171812.10	COL8A2	protein_coding	-0.275426	0.486297	0.623673	FALSE	0h_vs_4h	edgeR	4.44461	FALSE	FALSE	FALSE	FALSE	FALSE	FALSE	0.484708	1
ENSG00000054116.11	TRAPPC3	protein_coding	-0.431491	0.00300971	0.01199	FALSE	0h_vs_4h	edgeR	4.98775	FALSE	FALSE	FALSE	FALSE	FALSE	FALSE	8.80157	1
ENSG00000116871.15	MAP7D1	protein_coding	0.941513	8.45942e-06	9.22857e-05	FALSE	0h_vs_4h	edgeR	6.39937	FALSE	FALSE	FALSE	FALSE	FALSE	FALSE	19.8311	1
ENSG00000054118.13	THRAP3	protein_coding	0.0123059	0.933824	0.988129	FALSE	0h_vs_4h	edgeR	6.75135	FALSE	FALSE	FALSE	FALSE	FALSE	FALSE	0.00689475	0.957855
ENSG00000214193.9	SH3D21	protein_coding	1.46819	2.7368e-11	1.06496e-09	TRUE	0h_vs_4h	edgeR	4.09427	FALSE	FALSE	FALSE	FALSE	FALSE	FALSE	44.3567	1
ENSG00000142694.6	EVA1B	protein_coding	-0.0457183	0.887535	0.929124	FALSE	0h_vs_4h	edgeR	3.5258	FALSE	FALSE	FALSE	FALSE	FALSE	FALSE	0.0200008	1
ENSG00000116883.8	RP11-268J15.5	antisense	2.04442	3.35013e-11	1.26559e-09	TRUE	0h_vs_4h	edgeR	1.90655	FALSE	FALSE	FALSE	FALSE	FALSE	FALSE	43.9608	1
ENSG00000196182.10	STK40	protein_coding	0.538626	0.0186915	0.0519017	FALSE	0h_vs_4h	edgeR	3.32089	FALSE	FALSE	FALSE	FALSE	FALSE	FALSE	5.53015	1
ENSG00000181817.5	LSM10	protein_coding	-0.408294	0.0643534	0.150619	FALSE	0h_vs_4h	edgeR	3.34119	FALSE	FALSE	FALSE	FALSE	FALSE	FALSE	3.42148	0.882016
ENSG00000116885.18	OSCP1	protein_coding	-0.475554	0.0245691	0.0644467	FALSE	0h_vs_4h	edgeR	1.7379	FALSE	FALSE	FALSE	FALSE	FALSE	FALSE	5.054	1
ENSG00000116898.11	MRPS15	protein_coding	-0.432189	0.00395879	0.0149493	FALSE	0h_vs_4h	edgeR	4.51391	FALSE	FALSE	FALSE	FALSE	FALSE	FALSE	8.30262	1
ENSG00000233621.1	LINC01137	antisense	-0.437391	0.190478	0.315771	FALSE	0h_vs_4h	edgeR	0.215868	FALSE	FALSE	FALSE	FALSE	FALSE	FALSE	1.71392	1
ENSG00000163874.8	ZC3H12A	protein_coding	1.43164	0.000730788	0.003756	TRUE	0h_vs_4h	edgeR	3.56308	FALSE	FALSE	FALSE	FALSE	FALSE	FALSE	11.4093	1
ENSG00000278228.1	MIR6732	miRNA	3.28293	0.0365681	0.087877	FALSE	0h_vs_4h	edgeR	-2.62604	FALSE	FALSE	FALSE	FALSE	FALSE	FALSE	4.37041	1
ENSG00000163875.15	MEAF6	protein_coding	-0.247227	0.104727	0.200136	FALSE	0h_vs_4h	edgeR	5.07401	FALSE	FALSE	FALSE	FALSE	TRUE	FALSE	2.63205	1
ENSG00000163877.9	SNIP1	protein_coding	0.0888512	0.568865	0.695253	FALSE	0h_vs_4h	edgeR	3.70755	FALSE	FALSE	FALSE	FALSE	FALSE	FALSE	0.324585	1
ENSG00000232273.1	FTH1P1	processed_pseudogene	-0.186587	0.239154	0.374719	FALSE	0h_vs_4h	edgeR	7.17536	FALSE	FALSE	FALSE	FALSE	FALSE	FALSE	1.38557	1
ENSG00000237749.4	RP3-423B22.5	processed_pseudogene	-0.472987	0.00299611	0.0123745	FALSE	0h_vs_4h	edgeR	7.35571	FALSE	FALSE	FALSE	FALSE	FALSE	FALSE	8.80983	0.957855
ENSG00000163879.10	DNALI1	protein_coding	-0.561615	0.00150835	0.00684354	FALSE	0h_vs_4h	edgeR	3.04481	FALSE	FALSE	FALSE	FALSE	FALSE	FALSE	10.0684	1
ENSG00000134697.12	GNL2	protein_coding	0.0737121	0.625828	0.740163	FALSE	0h_vs_4h	edgeR	5.70413	FALSE	FALSE	FALSE	FALSE	FALSE	FALSE	0.237761	1
ENSG00000116922.14	C1orf109	protein_coding	-0.194887	0.279749	0.420229	FALSE	0h_vs_4h	edgeR	2.86705	FALSE	FALSE	FALSE	FALSE	FALSE	FALSE	1.16831	1
ENSG00000134690.10	CDCA8	protein_coding	-0.855139	0.0735538	0.151589	FALSE	0h_vs_4h	edgeR	1.67062	FALSE	FALSE	FALSE	FALSE	FALSE	FALSE	3.20188	1
ENSG00000183317.16	EPHA10	protein_coding	5.17639	3.04347e-05	0.000273989	TRUE	0h_vs_4h	edgeR	-2.63869	FALSE	FALSE	FALSE	FALSE	FALSE	FALSE	17.3905	1
ENSG00000214141.4	ACTN4P2	processed_pseudogene	0.286869	0.422854	0.565234	FALSE	0h_vs_4h	edgeR	-0.522745	FALSE	FALSE	FALSE	FALSE	FALSE	FALSE	0.64237	1
ENSG00000227416.2	RP11-109P14.2	processed_pseudogene	0.977216	0.0887037	0.186352	FALSE	0h_vs_4h	edgeR	-2.23754	FALSE	FALSE	FALSE	FALSE	FALSE	FALSE	2.89774	0.928336
ENSG00000185090.14	MANEAL	protein_coding	0.206944	0.603204	0.722222	FALSE	0h_vs_4h	edgeR	-0.620892	FALSE	FALSE	FALSE	FALSE	FALSE	FALSE	0.27019	1
ENSG00000233728.1	RP11-109P14.9	antisense	-0.00594438	0.99205	0.999842	FALSE	0h_vs_4h	edgeR	-1.47086	FALSE	FALSE	FALSE	FALSE	FALSE	FALSE	9.92904e-05	1
ENSG00000196449.3	YRDC	protein_coding	-0.390436	0.0983256	0.190356	FALSE	0h_vs_4h	edgeR	3.5831	FALSE	FALSE	FALSE	FALSE	FALSE	FALSE	2.73249	1
ENSG00000197982.13	C1orf122	protein_coding	-0.50268	0.0293547	0.0906454	FALSE	0h_vs_4h	edgeR	4.47253	FALSE	FALSE	FALSE	FALSE	FALSE	FALSE	4.74669	0.772684
ENSG00000188786.9	MTF1	protein_coding	0.725854	1.45209e-05	0.000146412	FALSE	0h_vs_4h	edgeR	4.37685	FALSE	FALSE	FALSE	TRUE	FALSE	FALSE	18.7994	1
ENSG00000204084.12	INPP5B	protein_coding	-0.311953	0.0353403	0.0855811	FALSE	0h_vs_4h	edgeR	3.54373	FALSE	FALSE	FALSE	FALSE	FALSE	FALSE	4.42866	1
ENSG00000230955.1	RP11-109P14.10	antisense	-1.27103	0.00207573	0.00738919	TRUE	0h_vs_4h	edgeR	-0.0929292	FALSE	FALSE	FALSE	FALSE	FALSE	FALSE	9.48133	1.2526
ENSG00000183431.11	SF3A3	protein_coding	0.270009	0.0650165	0.138018	FALSE	0h_vs_4h	edgeR	5.77601	FALSE	FALSE	FALSE	FALSE	FALSE	FALSE	3.40456	1
ENSG00000212541.1	RNU6-510P	snRNA	5.06161	3.87173e-15	2.87194e-13	TRUE	0h_vs_4h	edgeR	-1.29506	FALSE	FALSE	FALSE	FALSE	FALSE	FALSE	61.7641	1
ENSG00000183386.9	FHL3	protein_coding	1.90081	5.36928e-14	4.23836e-12	TRUE	0h_vs_4h	edgeR	4.91826	FALSE	FALSE	FALSE	FALSE	FALSE	FALSE	56.5897	0.772684
ENSG00000183520.11	UTP11L	protein_coding	-0.178736	0.280046	0.420608	FALSE	0h_vs_4h	edgeR	4.60056	FALSE	FALSE	FALSE	FALSE	FALSE	FALSE	1.16687	1
ENSG00000224592.5	RP5-884C9.2	lincRNA	-0.301121	0.624299	0.738998	FALSE	0h_vs_4h	edgeR	-1.79732	FALSE	FALSE	FALSE	FALSE	FALSE	FALSE	0.239872	1
ENSG00000215895.4	RP11-334L9.1	processed_pseudogene	0.0102926	0.961083	0.9792	FALSE	0h_vs_4h	edgeR	7.84981	FALSE	FALSE	FALSE	FALSE	FALSE	FALSE	0.00238088	1
ENSG00000116954.7	RRAGC	protein_coding	0.470552	0.00119808	0.00567446	FALSE	0h_vs_4h	edgeR	5.93968	FALSE	FALSE	FALSE	FALSE	FALSE	FALSE	10.4933	1
ENSG00000273637.1	RP5-864K19.7	processed_transcript	0.6078	0.000216578	0.00140332	FALSE	0h_vs_4h	edgeR	5.05859	FALSE	FALSE	FALSE	FALSE	FALSE	FALSE	13.6815	1
ENSG00000228436.2	RP5-864K19.4	antisense	-0.0561343	0.882508	0.925972	FALSE	0h_vs_4h	edgeR	0.373653	FALSE	FALSE	FALSE	FALSE	FALSE	FALSE	0.0218421	1
ENSG00000214114.8	MYCBP	protein_coding	-0.739849	0.00018175	0.00121897	FALSE	0h_vs_4h	edgeR	3.37415	FALSE	FALSE	FALSE	FALSE	FALSE	FALSE	14.0109	1
ENSG00000274944.4	RP5-864K19.6	protein_coding	-0.627028	0.00933666	0.0298916	FALSE	0h_vs_4h	edgeR	2.07907	FALSE	FALSE	FALSE	FALSE	FALSE	FALSE	6.75727	1
ENSG00000131233.9	GJA9	protein_coding	-0.169316	0.710314	0.722491	FALSE	0h_vs_4h	edgeR	-1.18049	FALSE	FALSE	FALSE	FALSE	FALSE	FALSE	0.137964	1.17673
ENSG00000158315.10	RHBDL2	protein_coding	-0.328007	0.187659	0.312224	FALSE	0h_vs_4h	edgeR	0.933068	FALSE	FALSE	FALSE	FALSE	FALSE	FALSE	1.7359	1
ENSG00000174574.15	AKIRIN1	protein_coding	0.119548	0.43295	0.575138	FALSE	0h_vs_4h	edgeR	5.68639	FALSE	FALSE	FALSE	FALSE	FALSE	FALSE	0.614897	1
ENSG00000168653.10	NDUFS5	protein_coding	-0.660955	4.3179e-05	0.000367137	FALSE	0h_vs_4h	edgeR	5.84755	FALSE	FALSE	FALSE	FALSE	FALSE	FALSE	16.7263	1
ENSG00000127603.23	MACF1	protein_coding	0.885397	0.00123112	0.00579836	FALSE	0h_vs_4h	edgeR	8.61262	FALSE	FALSE	FALSE	FALSE	FALSE	FALSE	10.443	1
ENSG00000226438.1	RP11-420K8.1	antisense	2.45394	0.000108848	0.00080011	TRUE	0h_vs_4h	edgeR	-0.350003	FALSE	FALSE	FALSE	FALSE	FALSE	FALSE	14.9767	1
ENSG00000217897.2	HSPE1P8	processed_pseudogene	-0.704549	0.0030643	0.0121667	FALSE	0h_vs_4h	edgeR	2.39186	FALSE	FALSE	FALSE	FALSE	FALSE	FALSE	8.76878	1
ENSG00000183682.7	BMP8A	protein_coding	1.42974	0.0027925	0.0112793	TRUE	0h_vs_4h	edgeR	-1.2895	FALSE	FALSE	FALSE	FALSE	FALSE	FALSE	8.93832	1
ENSG00000182109.7	RP11-69E11.4	antisense	0.966768	0.000204671	0.00133896	FALSE	0h_vs_4h	edgeR	1.07384	FALSE	FALSE	FALSE	FALSE	FALSE	FALSE	13.7877	1
ENSG00000243970.1	PPIEL	unprocessed_pseudogene	0.77618	0.00805567	0.0265822	FALSE	0h_vs_4h	edgeR	0.143224	FALSE	FALSE	FALSE	FALSE	FALSE	FALSE	7.02106	1
ENSG00000090621.13	PABPC4	protein_coding	0.525945	0.000283045	0.00180351	FALSE	0h_vs_4h	edgeR	7.01293	FALSE	FALSE	FALSE	FALSE	FALSE	FALSE	13.1794	0.957855
ENSG00000228060.1	RP11-69E11.8	antisense	0.818145	2.88969e-07	5.37869e-06	FALSE	0h_vs_4h	edgeR	3.65857	FALSE	FALSE	FALSE	FALSE	FALSE	FALSE	26.3221	0.882016
ENSG00000201457.1	SNORA55	snoRNA	1.47558	0.0386193	0.0918378	FALSE	0h_vs_4h	edgeR	-1.66446	FALSE	FALSE	FALSE	FALSE	FALSE	FALSE	4.27753	1
ENSG00000163909.7	HEYL	protein_coding	8.47301	1.25813e-37	1.37833e-34	TRUE	0h_vs_4h	edgeR	2.92557	FALSE	FALSE	FALSE	TRUE	FALSE	FALSE	164.366	1
ENSG00000116981.3	NT5C1A	protein_coding	4.93801	7.71597e-05	0.000631913	TRUE	0h_vs_4h	edgeR	-2.87878	FALSE	FALSE	FALSE	FALSE	FALSE	FALSE	15.6266	0.938994
ENSG00000116983.12	HPCAL4	protein_coding	5.01283	4.92814e-05	0.000409609	TRUE	0h_vs_4h	edgeR	-2.17851	FALSE	FALSE	FALSE	FALSE	FALSE	FALSE	16.4756	1
ENSG00000084072.16	PPIE	protein_coding	-0.27987	0.043871	0.101562	FALSE	0h_vs_4h	edgeR	4.14015	FALSE	FALSE	FALSE	FALSE	FALSE	FALSE	4.06152	1
ENSG00000225333.6	RP1-144F13.4	processed_pseudogene	-0.504596	0.125892	0.230879	FALSE	0h_vs_4h	edgeR	0.0665969	FALSE	FALSE	FALSE	FALSE	FALSE	FALSE	2.34244	1
ENSG00000116985.10	BMP8B	protein_coding	0.911873	0.0297681	0.0747984	FALSE	0h_vs_4h	edgeR	-0.697912	FALSE	FALSE	FALSE	FALSE	FALSE	FALSE	4.72263	1
ENSG00000043514.15	TRIT1	protein_coding	0.533137	0.000249084	0.00156932	FALSE	0h_vs_4h	edgeR	4.21381	FALSE	FALSE	FALSE	FALSE	FALSE	FALSE	13.419	1
ENSG00000116990.10	MYCL	protein_coding	3.37859	1.84597e-17	1.89139e-15	TRUE	0h_vs_4h	edgeR	0.811105	FALSE	FALSE	FALSE	TRUE	FALSE	FALSE	72.3027	1
ENSG00000236546.1	RP1-118J21.5	antisense	0.347405	0.475009	0.547389	FALSE	0h_vs_4h	edgeR	-1.2864	FALSE	FALSE	FALSE	FALSE	FALSE	FALSE	0.5103	1.17673
ENSG00000168389.17	MFSD2A	protein_coding	2.80826	1.54805e-18	1.83728e-16	TRUE	0h_vs_4h	edgeR	3.04419	FALSE	FALSE	FALSE	FALSE	FALSE	FALSE	77.196	1
ENSG00000228477.1	RP3-342P20.2	processed_pseudogene	-0.405475	0.0392087	0.0960905	FALSE	0h_vs_4h	edgeR	7.13281	FALSE	FALSE	FALSE	FALSE	FALSE	FALSE	4.2518	0.957855
ENSG00000131236.16	CAP1	protein_coding	0.0494109	0.746759	0.831926	FALSE	0h_vs_4h	edgeR	8.67832	FALSE	FALSE	FALSE	FALSE	FALSE	FALSE	0.104275	1
ENSG00000131238.16	PPT1	protein_coding	-0.499906	0.00011323	0.000826348	FALSE	0h_vs_4h	edgeR	5.78795	FALSE	FALSE	FALSE	FALSE	FALSE	FALSE	14.9022	1
ENSG00000226745.2	RP11-115D7.3	processed_pseudogene	-0.501645	0.0688189	0.120976	FALSE	0h_vs_4h	edgeR	0.359985	FALSE	FALSE	FALSE	FALSE	FALSE	FALSE	3.31097	1.2526
ENSG00000117000.8	RLF	protein_coding	2.32228	1.93353e-19	2.43272e-17	TRUE	0h_vs_4h	edgeR	5.50194	FALSE	FALSE	FALSE	FALSE	FALSE	FALSE	81.3059	1
ENSG00000259943.1	RP1-39G22.7	antisense	-1.09897	5.66236e-05	0.000381178	TRUE	0h_vs_4h	edgeR	0.824865	FALSE	FALSE	FALSE	FALSE	FALSE	FALSE	16.2124	1.2526
ENSG00000084073.8	ZMPSTE24	protein_coding	-0.385428	0.00384519	0.014625	FALSE	0h_vs_4h	edgeR	6.13149	FALSE	FALSE	FALSE	FALSE	FALSE	FALSE	8.35551	1
ENSG00000231296.1	RP1-39G22.4	processed_pseudogene	1.39568	0.0656705	0.139075	FALSE	0h_vs_4h	edgeR	-2.31434	FALSE	FALSE	FALSE	FALSE	FALSE	FALSE	3.38805	1
ENSG00000049089.13	COL9A2	protein_coding	-0.467571	0.444493	0.52149	FALSE	0h_vs_4h	edgeR	-1.30908	FALSE	FALSE	FALSE	FALSE	FALSE	FALSE	0.584656	1.17673
ENSG00000227311.3	RP1-228H13.1	processed_pseudogene	-0.608015	0.000254957	0.00159679	FALSE	0h_vs_4h	edgeR	4.93806	FALSE	FALSE	FALSE	FALSE	FALSE	FALSE	13.3753	1
ENSG00000084070.11	SMAP2	protein_coding	0.176468	0.28942	0.430391	FALSE	0h_vs_4h	edgeR	4.40915	FALSE	FALSE	FALSE	FALSE	FALSE	FALSE	1.12232	1
ENSG00000213172.3	RP1-228H13.2	processed_pseudogene	-0.474224	0.0475892	0.108122	FALSE	0h_vs_4h	edgeR	1.61647	FALSE	FALSE	FALSE	FALSE	FALSE	FALSE	3.92443	1
ENSG00000187801.14	ZFP69B	protein_coding	1.52466	1.71711e-06	2.29733e-05	TRUE	0h_vs_4h	edgeR	1.87503	FALSE	FALSE	FALSE	TRUE	FALSE	FALSE	22.8881	1
ENSG00000260920.2	RP1-228H13.5	sense_overlapping	0.949046	0.000445257	0.00258414	FALSE	0h_vs_4h	edgeR	2.0622	FALSE	FALSE	FALSE	FALSE	FALSE	FALSE	12.332	0.974949
ENSG00000279667.1	RP11-656D10.7	TEC	2.17546	0.00014097	0.00098824	TRUE	0h_vs_4h	edgeR	-1.71901	FALSE	FALSE	FALSE	FALSE	FALSE	FALSE	14.4891	1
ENSG00000187815.9	ZFP69	protein_coding	0.0382989	0.876283	0.92118	FALSE	0h_vs_4h	edgeR	1.48132	FALSE	FALSE	FALSE	FALSE	FALSE	FALSE	0.0242371	1
ENSG00000238287.1	RP11-656D10.3	antisense	-0.609786	0.184979	0.273374	FALSE	0h_vs_4h	edgeR	-1.61718	FALSE	FALSE	FALSE	FALSE	FALSE	FALSE	1.75716	1.17673
ENSG00000164002.11	EXO5	protein_coding	-0.487892	0.0134203	0.0398856	FALSE	0h_vs_4h	edgeR	1.95024	FALSE	FALSE	FALSE	FALSE	FALSE	FALSE	6.11285	1
ENSG00000227278.1	RP11-656D10.5	antisense	0.174049	0.568587	0.695049	FALSE	0h_vs_4h	edgeR	0.224148	FALSE	FALSE	FALSE	FALSE	FALSE	FALSE	0.325053	1
ENSG00000238186.1	RP11-656D10.6	antisense	-0.777099	0.057847	0.126138	FALSE	0h_vs_4h	edgeR	-0.371708	FALSE	FALSE	FALSE	FALSE	FALSE	FALSE	3.59806	1
ENSG00000117010.15	ZNF684	protein_coding	-1.02725	0.000641412	0.00339087	TRUE	0h_vs_4h	edgeR	0.728802	FALSE	FALSE	FALSE	FALSE	FALSE	FALSE	11.6518	1
ENSG00000117016.9	RIMS3	protein_coding	3.12951	1.80915e-11	7.29913e-10	TRUE	0h_vs_4h	edgeR	0.337043	FALSE	FALSE	FALSE	FALSE	FALSE	FALSE	45.1671	1
ENSG00000272145.1	NFYC-AS1	antisense	0.676075	0.0589082	0.128003	FALSE	0h_vs_4h	edgeR	-0.0710369	FALSE	FALSE	FALSE	FALSE	FALSE	FALSE	3.56786	1
ENSG00000066136.19	NFYC	protein_coding	-0.37949	0.0184871	0.0514796	FALSE	0h_vs_4h	edgeR	3.62527	FALSE	FALSE	FALSE	TRUE	FALSE	FALSE	5.5494	1
ENSG00000117013.14	KCNQ4	protein_coding	0.491713	0.616492	0.764149	FALSE	0h_vs_4h	edgeR	-2.51725	FALSE	FALSE	FALSE	FALSE	FALSE	FALSE	0.250829	0.938994
ENSG00000179862.6	CITED4	protein_coding	-0.794492	0.11783	0.184155	FALSE	0h_vs_4h	edgeR	-0.0332707	FALSE	FALSE	FALSE	FALSE	FALSE	FALSE	2.44593	1.2526
ENSG00000171793.13	CTPS1	protein_coding	-0.374792	0.0654174	0.169147	FALSE	0h_vs_4h	edgeR	4.75403	FALSE	FALSE	FALSE	FALSE	FALSE	FALSE	3.39442	0.772684
ENSG00000281712.1	AL391730.2	miRNA	0.0389708	0.921965	0.952753	FALSE	0h_vs_4h	edgeR	0.23128	FALSE	FALSE	FALSE	FALSE	FALSE	FALSE	0.00959604	1
ENSG00000281207.1	SLFNL1-AS1	antisense	0.290033	0.285999	0.42696	FALSE	0h_vs_4h	edgeR	0.776531	FALSE	FALSE	FALSE	FALSE	FALSE	FALSE	1.13836	1
ENSG00000171790.15	SLFNL1	protein_coding	0.698248	0.180606	0.30315	FALSE	0h_vs_4h	edgeR	-0.870059	FALSE	FALSE	FALSE	FALSE	FALSE	FALSE	1.79263	1
ENSG00000010803.16	SCMH1	protein_coding	0.162191	0.279364	0.505592	FALSE	0h_vs_4h	edgeR	4.55368	FALSE	FALSE	FALSE	TRUE	FALSE	FALSE	1.17018	0.772684
ENSG00000215893.3	RPL23AP17	processed_pseudogene	-0.583675	0.0191907	0.0530037	FALSE	0h_vs_4h	edgeR	1.06714	FALSE	FALSE	FALSE	FALSE	FALSE	FALSE	5.48406	1
ENSG00000235358.1	RP11-399E6.1	lincRNA	-4.14295	0.00335604	0.0137913	TRUE	0h_vs_4h	edgeR	-2.85039	FALSE	FALSE	FALSE	FALSE	FALSE	FALSE	8.60303	0.938994
ENSG00000213987.4	RP11-399E6.2	processed_pseudogene	-0.702841	0.0395079	0.0935835	FALSE	0h_vs_4h	edgeR	-0.164484	FALSE	FALSE	FALSE	FALSE	FALSE	FALSE	4.2389	1
ENSG00000127129.9	EDN2	protein_coding	6.44744	2.44958e-09	5.63686e-08	TRUE	0h_vs_4h	edgeR	-1.38626	FALSE	FALSE	FALSE	FALSE	FALSE	FALSE	35.5786	1.17673
ENSG00000127124.13	HIVEP3	protein_coding	1.51089	8.27863e-08	1.57416e-06	TRUE	0h_vs_4h	edgeR	4.0073	FALSE	FALSE	FALSE	FALSE	FALSE	FALSE	28.7398	1
ENSG00000227538.1	HNRNPFP1	processed_pseudogene	-0.209751	0.733376	0.738275	FALSE	0h_vs_4h	edgeR	-1.27906	FALSE	FALSE	FALSE	FALSE	FALSE	FALSE	0.116034	1.17673
ENSG00000198815.8	FOXJ3	protein_coding	0.854719	1.46672e-07	2.61439e-06	FALSE	0h_vs_4h	edgeR	5.5063	FALSE	FALSE	FALSE	TRUE	FALSE	FALSE	27.6328	1
ENSG00000177181.14	RIMKLA	protein_coding	1.21924	0.26882	0.40803	FALSE	0h_vs_4h	edgeR	-2.34553	FALSE	FALSE	FALSE	FALSE	FALSE	FALSE	1.22276	1
ENSG00000235002.1	RP11-157D18.2	processed_pseudogene	-0.700292	0.0012957	0.00670355	FALSE	0h_vs_4h	edgeR	3.49164	FALSE	FALSE	FALSE	FALSE	FALSE	FALSE	10.3486	0.882016
ENSG00000066185.12	ZMYND12	protein_coding	-0.692592	0.16543	0.284102	FALSE	0h_vs_4h	edgeR	-0.867294	FALSE	FALSE	FALSE	FALSE	FALSE	FALSE	1.92387	1
ENSG00000127125.8	PPCS	protein_coding	-0.720577	2.85121e-07	5.96517e-06	FALSE	0h_vs_4h	edgeR	4.3694	FALSE	FALSE	FALSE	FALSE	FALSE	FALSE	26.3479	0.772684
ENSG00000186409.14	CCDC30	protein_coding	-0.166754	0.653185	0.761577	FALSE	0h_vs_4h	edgeR	0.0869246	FALSE	FALSE	FALSE	FALSE	FALSE	FALSE	0.201908	1
ENSG00000230116.1	RP11-163G10.2	processed_pseudogene	-0.559429	0.000764708	0.00390637	FALSE	0h_vs_4h	edgeR	4.53197	FALSE	FALSE	FALSE	FALSE	FALSE	FALSE	11.325	1
ENSG00000236876.3	TMSB4XP1	processed_pseudogene	-0.854506	2.5939e-06	3.30432e-05	FALSE	0h_vs_4h	edgeR	7.75221	FALSE	FALSE	FALSE	FALSE	FALSE	FALSE	22.0957	1
ENSG00000171960.10	PPIH	protein_coding	-0.337983	0.0536851	0.118816	FALSE	0h_vs_4h	edgeR	2.77385	FALSE	FALSE	FALSE	FALSE	FALSE	FALSE	3.72246	1
ENSG00000065978.17	YBX1	protein_coding	-0.282822	0.0667622	0.140957	FALSE	0h_vs_4h	edgeR	8.39203	FALSE	FALSE	FALSE	TRUE	FALSE	FALSE	3.36088	1
ENSG00000117385.15	P3H1	protein_coding	-0.0756925	0.606967	0.746682	FALSE	0h_vs_4h	edgeR	6.84258	FALSE	FALSE	FALSE	FALSE	FALSE	FALSE	0.264616	0.957855
ENSG00000164008.13	C1orf50	protein_coding	-0.200488	0.354994	0.498799	FALSE	0h_vs_4h	edgeR	1.8938	FALSE	FALSE	FALSE	FALSE	FALSE	FALSE	0.855523	1
ENSG00000228452.1	RP5-994D16.9	antisense	0.966499	0.0392508	0.0817574	FALSE	0h_vs_4h	edgeR	-0.977581	FALSE	FALSE	FALSE	FALSE	FALSE	FALSE	4.24998	1.17673
ENSG00000177868.11	CCDC23	protein_coding	-0.697505	0.000972697	0.00477448	FALSE	0h_vs_4h	edgeR	2.62704	FALSE	FALSE	FALSE	FALSE	FALSE	FALSE	10.8788	1
ENSG00000164010.13	ERMAP	protein_coding	-0.0217386	0.909282	0.944221	FALSE	0h_vs_4h	edgeR	3.53791	FALSE	FALSE	FALSE	FALSE	FALSE	FALSE	0.0129833	1
ENSG00000228192.7	RP11-342M1.3	antisense	0.0288628	0.926696	0.955916	FALSE	0h_vs_4h	edgeR	1.24178	FALSE	FALSE	FALSE	FALSE	FALSE	FALSE	0.00846452	1
ENSG00000164011.17	ZNF691	protein_coding	-0.617949	0.00284926	0.0114728	FALSE	0h_vs_4h	edgeR	1.51205	FALSE	FALSE	FALSE	FALSE	FALSE	FALSE	8.90157	1
ENSG00000237090.1	RP11-342M1.6	processed_pseudogene	0.279044	0.24636	0.383167	FALSE	0h_vs_4h	edgeR	1.24823	FALSE	FALSE	FALSE	FALSE	FALSE	FALSE	1.34383	1
ENSG00000225099.1	ATP6V1E1P1	processed_pseudogene	-0.434188	0.00649136	0.022366	FALSE	0h_vs_4h	edgeR	3.32034	FALSE	FALSE	FALSE	FALSE	FALSE	FALSE	7.40858	1
ENSG00000117394.19	SLC2A1	protein_coding	2.48042	1.94087e-29	7.79947e-27	TRUE	0h_vs_4h	edgeR	7.10334	FALSE	FALSE	FALSE	FALSE	FALSE	FALSE	126.913	0.957855
ENSG00000227533.5	SLC2A1-AS1	lincRNA	-0.197639	0.602919	0.722063	FALSE	0h_vs_4h	edgeR	-0.618906	FALSE	FALSE	FALSE	FALSE	FALSE	FALSE	0.270615	1
ENSG00000117395.10	EBNA1BP2	protein_coding	-0.298664	0.101981	0.195915	FALSE	0h_vs_4h	edgeR	4.80962	FALSE	FALSE	FALSE	FALSE	FALSE	FALSE	2.67429	1
ENSG00000243710.7	CFAP57	protein_coding	-0.303485	0.350788	0.494523	FALSE	0h_vs_4h	edgeR	0.316954	FALSE	FALSE	FALSE	FALSE	FALSE	FALSE	0.870605	1
ENSG00000117399.13	CDC20	protein_coding	-0.647733	0.25814	0.403542	FALSE	0h_vs_4h	edgeR	2.15739	FALSE	FALSE	FALSE	FALSE	FALSE	FALSE	1.2787	0.974949
ENSG00000066322.12	ELOVL1	protein_coding	-0.244356	0.154565	0.278735	FALSE	0h_vs_4h	edgeR	5.61968	FALSE	FALSE	FALSE	FALSE	FALSE	FALSE	2.02661	0.957855
ENSG00000159479.16	MED8	protein_coding	-0.290283	0.0382263	0.111355	FALSE	0h_vs_4h	edgeR	4.94363	FALSE	FALSE	FALSE	FALSE	FALSE	FALSE	4.29492	0.772684
ENSG00000229431.1	RP1-92O14.6	antisense	-0.060636	0.757397	0.877478	FALSE	0h_vs_4h	edgeR	2.33859	FALSE	FALSE	FALSE	FALSE	FALSE	FALSE	0.0954194	0.933758
ENSG00000198198.13	SZT2	protein_coding	0.296767	0.0680661	0.14299	FALSE	0h_vs_4h	edgeR	5.01604	FALSE	FALSE	FALSE	FALSE	FALSE	FALSE	3.32905	1
ENSG00000229372.1	SZT2-AS1	antisense	0.262526	0.503867	0.546073	FALSE	0h_vs_4h	edgeR	0.275225	FALSE	FALSE	FALSE	FALSE	FALSE	FALSE	0.446783	1.2526
ENSG00000178922.16	HYI	protein_coding	-0.452573	0.0157244	0.0500893	FALSE	0h_vs_4h	edgeR	3.87433	FALSE	FALSE	FALSE	FALSE	FALSE	FALSE	5.83344	0.882016
ENSG00000229348.1	HYI-AS1	antisense	0.208569	0.732775	0.862896	FALSE	0h_vs_4h	edgeR	-2.15473	FALSE	FALSE	FALSE	FALSE	FALSE	FALSE	0.116579	0.928336
ENSG00000142949.16	PTPRF	protein_coding	0.997359	2.41503e-05	0.000225614	FALSE	0h_vs_4h	edgeR	5.94293	FALSE	FALSE	FALSE	FALSE	FALSE	FALSE	17.8303	1
ENSG00000066135.12	KDM4A	protein_coding	-0.109467	0.470519	0.609554	FALSE	0h_vs_4h	edgeR	5.10409	TRUE	FALSE	FALSE	FALSE	TRUE	FALSE	0.520757	1
ENSG00000236200.5	KDM4A-AS1	antisense	-0.513724	0.00652971	0.0224628	FALSE	0h_vs_4h	edgeR	2.3508	FALSE	FALSE	FALSE	FALSE	FALSE	FALSE	7.39798	1
ENSG00000126091.19	ST3GAL3	protein_coding	-0.0832073	0.687213	0.787741	FALSE	0h_vs_4h	edgeR	2.62797	FALSE	FALSE	FALSE	FALSE	FALSE	FALSE	0.162119	1
ENSG00000224751.2	SHMT1P1	processed_pseudogene	0.429152	0.578349	0.702953	FALSE	0h_vs_4h	edgeR	-1.98682	FALSE	FALSE	FALSE	FALSE	FALSE	FALSE	0.308911	1
ENSG00000237950.1	RP11-7O11.3	antisense	2.94452	0.00509142	0.0183342	TRUE	0h_vs_4h	edgeR	-2.65908	FALSE	FALSE	FALSE	FALSE	FALSE	FALSE	7.84668	1
ENSG00000117408.10	IPO13	protein_coding	0.279582	0.0512703	0.114531	FALSE	0h_vs_4h	edgeR	4.44864	FALSE	FALSE	FALSE	FALSE	FALSE	FALSE	3.79942	1
ENSG00000132768.13	DPH2	protein_coding	0.248305	0.21108	0.37485	FALSE	0h_vs_4h	edgeR	2.94571	FALSE	FALSE	FALSE	FALSE	FALSE	FALSE	1.56401	0.882016
ENSG00000117410.13	ATP6V0B	protein_coding	0.555475	0.00996955	0.0314686	FALSE	0h_vs_4h	edgeR	5.10091	FALSE	FALSE	FALSE	FALSE	FALSE	FALSE	6.64033	1
ENSG00000117411.16	B4GALT2	protein_coding	-0.160942	0.42204	0.564468	FALSE	0h_vs_4h	edgeR	5.46904	FALSE	FALSE	FALSE	FALSE	FALSE	FALSE	0.644627	1
ENSG00000159214.12	CCDC24	protein_coding	1.10476	0.000130513	0.000853836	TRUE	0h_vs_4h	edgeR	1.17053	FALSE	FALSE	FALSE	FALSE	FALSE	FALSE	14.6344	1.10728
ENSG00000196517.11	SLC6A9	protein_coding	3.92639	2.42387e-42	3.83564e-39	TRUE	0h_vs_4h	edgeR	3.81505	FALSE	FALSE	FALSE	FALSE	FALSE	FALSE	185.959	1
ENSG00000230615.6	RP5-1198O20.4	lincRNA	0.476024	0.0639423	0.136317	FALSE	0h_vs_4h	edgeR	1.29162	FALSE	FALSE	FALSE	FALSE	FALSE	FALSE	3.43206	1
ENSG00000271647.1	KRT8P47	processed_pseudogene	1.42061	0.000993222	0.00485681	TRUE	0h_vs_4h	edgeR	-1.41513	FALSE	FALSE	FALSE	FALSE	FALSE	FALSE	10.8402	1
ENSG00000171872.4	KLF17	protein_coding	2.81446	3.15868e-08	6.71933e-07	TRUE	0h_vs_4h	edgeR	-0.904364	FALSE	FALSE	FALSE	TRUE	FALSE	FALSE	30.6075	1
ENSG00000233514.1	RP11-570P14.1	processed_pseudogene	-0.522543	0.0222641	0.0595059	FALSE	0h_vs_4h	edgeR	2.8555	FALSE	FALSE	FALSE	FALSE	FALSE	FALSE	5.22503	1
ENSG00000178028.13	DMAP1	protein_coding	0.137688	0.39528	0.538911	FALSE	0h_vs_4h	edgeR	4.16364	FALSE	FALSE	FALSE	FALSE	TRUE	FALSE	0.722638	1
ENSG00000117419.14	ERI3	protein_coding	-0.170308	0.232644	0.366931	FALSE	0h_vs_4h	edgeR	4.24021	FALSE	FALSE	FALSE	FALSE	FALSE	FALSE	1.42462	1
ENSG00000233602.1	ERI3-IT1	sense_intronic	3.75433	2.04407e-05	0.00019538	TRUE	0h_vs_4h	edgeR	-2.3468	FALSE	FALSE	FALSE	FALSE	FALSE	FALSE	18.1478	1
ENSG00000187147.17	RNF220	protein_coding	0.0036011	0.981484	0.992501	FALSE	0h_vs_4h	edgeR	4.37408	FALSE	FALSE	FALSE	FALSE	FALSE	FALSE	0.000538637	1
ENSG00000126106.13	TMEM53	protein_coding	-0.24904	0.217235	0.348035	FALSE	0h_vs_4h	edgeR	2.80275	FALSE	FALSE	FALSE	FALSE	FALSE	FALSE	1.52255	1
ENSG00000198520.10	C1orf228	protein_coding	0.0651651	0.87314	0.919088	FALSE	0h_vs_4h	edgeR	-0.575407	FALSE	FALSE	FALSE	FALSE	FALSE	FALSE	0.0254949	1
ENSG00000142945.12	KIF2C	protein_coding	-0.646233	0.24774	0.384801	FALSE	0h_vs_4h	edgeR	1.99515	FALSE	FALSE	FALSE	FALSE	FALSE	FALSE	1.336	1
ENSG00000225721.5	RP11-269F19.2	antisense	-0.362301	0.245722	0.419197	FALSE	0h_vs_4h	edgeR	3.58816	FALSE	FALSE	FALSE	FALSE	FALSE	FALSE	1.34746	0.882016
ENSG00000142937.11	RPS8	protein_coding	-0.480144	0.00646548	0.0222984	FALSE	0h_vs_4h	edgeR	8.80122	FALSE	FALSE	FALSE	FALSE	FALSE	FALSE	7.41576	1
ENSG00000264294.1	SNORD55	snoRNA	0.130044	0.866502	0.914602	FALSE	0h_vs_4h	edgeR	-2.19308	FALSE	FALSE	FALSE	FALSE	FALSE	FALSE	0.0282588	1
ENSG00000200913.1	SNORD46	snoRNA	1.84856	0.0341597	0.0833124	FALSE	0h_vs_4h	edgeR	-2.32963	FALSE	FALSE	FALSE	FALSE	FALSE	FALSE	4.48669	1
ENSG00000202031.1	SNORD38A	snoRNA	-0.207494	0.762341	0.842955	FALSE	0h_vs_4h	edgeR	-2.03045	FALSE	FALSE	FALSE	FALSE	FALSE	FALSE	0.0914506	1
ENSG00000207421.1	SNORD38B	snoRNA	1.21549	0.144453	0.256241	FALSE	0h_vs_4h	edgeR	-2.13626	FALSE	FALSE	FALSE	FALSE	FALSE	FALSE	2.12987	1
ENSG00000281859.1	SNORD38B	snoRNA	1.21006	0.148139	0.261276	FALSE	0h_vs_4h	edgeR	-2.12612	FALSE	FALSE	FALSE	FALSE	FALSE	FALSE	2.09131	1
ENSG00000234093.3	RPS15AP11	processed_pseudogene	-0.559726	0.000421827	0.002424	FALSE	0h_vs_4h	edgeR	5.96853	FALSE	FALSE	FALSE	FALSE	FALSE	FALSE	12.4329	1
ENSG00000142959.4	BEST4	protein_coding	-0.832501	0.323176	0.466424	FALSE	0h_vs_4h	edgeR	-1.97419	FALSE	FALSE	FALSE	FALSE	FALSE	FALSE	0.976049	1
ENSG00000173846.12	PLK3	protein_coding	0.290836	0.206116	0.335295	FALSE	0h_vs_4h	edgeR	3.83686	FALSE	FALSE	FALSE	FALSE	FALSE	FALSE	1.5985	1
ENSG00000188396.3	TCTEX1D4	protein_coding	0.816956	0.0141061	0.0414825	FALSE	0h_vs_4h	edgeR	-0.801883	FALSE	FALSE	FALSE	FALSE	FALSE	FALSE	6.02481	1
ENSG00000222009.8	BTBD19	protein_coding	0.595375	0.00102664	0.00499416	FALSE	0h_vs_4h	edgeR	4.0965	FALSE	FALSE	FALSE	FALSE	FALSE	FALSE	10.7789	1
ENSG00000117425.13	PTCH2	protein_coding	0.379907	0.381794	0.525682	FALSE	0h_vs_4h	edgeR	-0.347149	FALSE	FALSE	FALSE	FALSE	FALSE	FALSE	0.764916	1
ENSG00000226499.1	RP5-882O7.1	processed_pseudogene	-0.559331	0.0016164	0.00723924	FALSE	0h_vs_4h	edgeR	4.85498	FALSE	FALSE	FALSE	FALSE	FALSE	FALSE	9.94097	1
ENSG00000070785.16	EIF2B3	protein_coding	-0.669179	6.62999e-06	7.46438e-05	FALSE	0h_vs_4h	edgeR	4.23523	FALSE	FALSE	FALSE	FALSE	FALSE	FALSE	20.2971	1
ENSG00000229815.1	CCNB1IP1P1	processed_pseudogene	-0.240566	0.504916	0.640655	FALSE	0h_vs_4h	edgeR	-0.240031	FALSE	FALSE	FALSE	FALSE	FALSE	FALSE	0.44459	1
ENSG00000232369.1	RP5-882O7.4	processed_pseudogene	-0.735553	1.42077e-05	0.000159537	FALSE	0h_vs_4h	edgeR	3.4288	FALSE	FALSE	FALSE	FALSE	FALSE	FALSE	18.841	0.882016
ENSG00000268949.1	MRPS17P1	processed_pseudogene	-1.31567	0.333785	0.477549	FALSE	0h_vs_4h	edgeR	-2.41787	FALSE	FALSE	FALSE	FALSE	FALSE	FALSE	0.934158	1
ENSG00000126107.14	HECTD3	protein_coding	0.277822	0.0705805	0.146907	FALSE	0h_vs_4h	edgeR	4.76779	FALSE	FALSE	FALSE	FALSE	FALSE	FALSE	3.26947	1
ENSG00000126088.12	UROD	protein_coding	-0.673768	4.85061e-05	0.000404819	FALSE	0h_vs_4h	edgeR	5.27699	FALSE	FALSE	FALSE	FALSE	FALSE	FALSE	16.5056	1
ENSG00000162415.6	ZSWIM5	protein_coding	1.74354	0.00219407	0.00927789	TRUE	0h_vs_4h	edgeR	-0.802493	FALSE	FALSE	FALSE	FALSE	FALSE	FALSE	9.37965	1
ENSG00000234315.1	OSTCP5	processed_pseudogene	-0.71547	0.000240396	0.0015264	FALSE	0h_vs_4h	edgeR	2.49477	FALSE	FALSE	FALSE	FALSE	FALSE	FALSE	13.4856	1
ENSG00000281912.1	LINC01144	lincRNA	-1.23406	0.1033	0.198048	FALSE	0h_vs_4h	edgeR	-2.31486	FALSE	FALSE	FALSE	FALSE	FALSE	FALSE	2.65384	1
ENSG00000186603.5	HPDL	protein_coding	0.229436	0.74649	0.747354	FALSE	0h_vs_4h	edgeR	-1.67123	FALSE	FALSE	FALSE	FALSE	FALSE	FALSE	0.104504	1.17673
ENSG00000132781.17	MUTYH	protein_coding	-0.246824	0.301598	0.443666	FALSE	0h_vs_4h	edgeR	1.20357	FALSE	FALSE	FALSE	FALSE	FALSE	FALSE	1.06712	1
ENSG00000132773.11	TOE1	protein_coding	-0.207592	0.37741	0.521143	FALSE	0h_vs_4h	edgeR	1.97812	FALSE	FALSE	FALSE	FALSE	FALSE	FALSE	0.779123	1
ENSG00000070759.16	TESK2	protein_coding	0.215432	0.581475	0.705007	FALSE	0h_vs_4h	edgeR	0.922718	FALSE	FALSE	FALSE	FALSE	FALSE	FALSE	0.303857	1
ENSG00000236872.1	RP11-291L19.1	processed_pseudogene	-0.591933	0.000189402	0.00155066	FALSE	0h_vs_4h	edgeR	4.34182	FALSE	FALSE	FALSE	FALSE	FALSE	FALSE	13.9334	0.772684
ENSG00000280670.2	CCDC163P	protein_coding	-0.0354505	0.891144	0.931565	FALSE	0h_vs_4h	edgeR	1.28137	FALSE	FALSE	FALSE	FALSE	FALSE	FALSE	0.0187296	1
ENSG00000132763.14	MMACHC	protein_coding	-1.00405	1.08342e-08	2.53158e-07	TRUE	0h_vs_4h	edgeR	5.38877	FALSE	FALSE	FALSE	FALSE	FALSE	FALSE	32.6855	1
ENSG00000117450.13	PRDX1	protein_coding	-0.901839	4.20394e-09	1.1073e-07	FALSE	0h_vs_4h	edgeR	7.19595	FALSE	FALSE	FALSE	FALSE	FALSE	FALSE	34.5269	0.957855
ENSG00000117448.13	AKR1A1	protein_coding	-0.747719	1.36705e-05	0.000139267	FALSE	0h_vs_4h	edgeR	5.29154	FALSE	FALSE	FALSE	FALSE	FALSE	FALSE	18.9146	1
ENSG00000132780.16	NASP	protein_coding	0.236845	0.199551	0.327081	FALSE	0h_vs_4h	edgeR	5.21387	FALSE	FALSE	FALSE	FALSE	FALSE	FALSE	1.64566	1
ENSG00000159588.14	CCDC17	protein_coding	0.539529	0.418013	0.560784	FALSE	0h_vs_4h	edgeR	-1.44577	FALSE	FALSE	FALSE	FALSE	FALSE	FALSE	0.655894	1
ENSG00000159592.10	GPBP1L1	protein_coding	0.14143	0.325713	0.46923	FALSE	0h_vs_4h	edgeR	5.64155	FALSE	FALSE	FALSE	TRUE	FALSE	FALSE	0.965867	1
ENSG00000225447.1	RPS15AP10	processed_pseudogene	-0.592106	0.00110256	0.00530855	FALSE	0h_vs_4h	edgeR	3.81821	FALSE	FALSE	FALSE	FALSE	FALSE	FALSE	10.6469	1
ENSG00000234329.1	RP11-767N6.2	processed_pseudogene	-0.569356	0.00272789	0.0110689	FALSE	0h_vs_4h	edgeR	3.60285	FALSE	FALSE	FALSE	FALSE	FALSE	FALSE	8.98108	1
ENSG00000159596.6	TMEM69	protein_coding	-0.70238	2.04363e-06	2.66533e-05	FALSE	0h_vs_4h	edgeR	3.80193	FALSE	FALSE	FALSE	FALSE	FALSE	FALSE	22.5536	1
ENSG00000197429.10	IPP	protein_coding	-0.876693	5.20316e-07	8.12537e-06	FALSE	0h_vs_4h	edgeR	3.43527	FALSE	FALSE	FALSE	FALSE	FALSE	FALSE	25.187	1
ENSG00000230896.1	RP11-767N6.7	sense_intronic	-1.09763	0.00285643	0.0114919	TRUE	0h_vs_4h	edgeR	-0.192194	FALSE	FALSE	FALSE	FALSE	FALSE	FALSE	8.89698	1
ENSG00000236111.5	RP11-630I5.1	processed_pseudogene	-0.490974	0.000516132	0.00285632	FALSE	0h_vs_4h	edgeR	5.81046	FALSE	FALSE	FALSE	FALSE	FALSE	FALSE	12.0565	1
ENSG00000086015.20	MAST2	protein_coding	0.613653	0.00018941	0.00125937	FALSE	0h_vs_4h	edgeR	5.63758	FALSE	FALSE	FALSE	FALSE	FALSE	FALSE	13.9333	1
ENSG00000232467.2	TMA16P2	processed_pseudogene	-0.810353	0.0153889	0.0445061	FALSE	0h_vs_4h	edgeR	-0.127301	FALSE	FALSE	FALSE	FALSE	FALSE	FALSE	5.87139	1
ENSG00000117461.14	PIK3R3	protein_coding	1.34584	4.13494e-06	4.9738e-05	TRUE	0h_vs_4h	edgeR	3.70565	FALSE	FALSE	FALSE	FALSE	FALSE	FALSE	21.2013	1
ENSG00000278139.1	PIK3R3	protein_coding	1.83121	1.84349e-06	2.43892e-05	TRUE	0h_vs_4h	edgeR	1.93946	FALSE	FALSE	FALSE	FALSE	FALSE	FALSE	22.7516	1
ENSG00000117472.9	TSPAN1	protein_coding	-0.918337	0.200849	0.328868	FALSE	0h_vs_4h	edgeR	-2.00613	FALSE	FALSE	FALSE	FALSE	FALSE	FALSE	1.63619	1
ENSG00000085998.13	POMGNT1	protein_coding	-0.126077	0.448999	0.608126	FALSE	0h_vs_4h	edgeR	5.28207	FALSE	FALSE	FALSE	FALSE	FALSE	FALSE	0.573177	0.957855
ENSG00000171357.5	LURAP1	protein_coding	0.204304	0.468897	0.608202	FALSE	0h_vs_4h	edgeR	0.353469	FALSE	FALSE	FALSE	FALSE	FALSE	FALSE	0.524574	1
ENSG00000085999.11	RAD54L	protein_coding	-0.242252	0.383042	0.526877	FALSE	0h_vs_4h	edgeR	1.24676	FALSE	FALSE	FALSE	FALSE	FALSE	FALSE	0.760915	1
ENSG00000132128.16	LRRC41	protein_coding	0.275406	0.0482467	0.109224	FALSE	0h_vs_4h	edgeR	5.88211	FALSE	FALSE	FALSE	FALSE	FALSE	FALSE	3.90137	1
ENSG00000173660.11	UQCRH	protein_coding	-0.677351	1.92687e-06	2.53393e-05	FALSE	0h_vs_4h	edgeR	6.12737	FALSE	FALSE	FALSE	FALSE	FALSE	FALSE	22.6666	1
ENSG00000117481.10	NSUN4	protein_coding	-0.0175549	0.916547	0.949075	FALSE	0h_vs_4h	edgeR	3.41824	FALSE	FALSE	FALSE	FALSE	FALSE	FALSE	0.0109797	1
ENSG00000225779.1	RP4-603I14.3	processed_pseudogene	0.474475	0.321208	0.431169	FALSE	0h_vs_4h	edgeR	1.08629	FALSE	FALSE	FALSE	FALSE	FALSE	FALSE	0.98402	1.10728
ENSG00000117480.15	FAAH	protein_coding	1.32369	0.00653528	0.0224746	TRUE	0h_vs_4h	edgeR	-1.14782	FALSE	FALSE	FALSE	FALSE	FALSE	FALSE	7.39645	1
ENSG00000232022.6	FAAHP1	transcribed_unprocessed_pseudogene	-1.16335	0.347209	0.490695	FALSE	0h_vs_4h	edgeR	-2.46063	FALSE	FALSE	FALSE	FALSE	FALSE	FALSE	0.883631	1
ENSG00000269956.1	MKNK1-AS1	antisense	-0.0346778	0.911073	0.945495	FALSE	0h_vs_4h	edgeR	-0.0186281	FALSE	FALSE	FALSE	FALSE	FALSE	FALSE	0.0124736	1
ENSG00000079277.19	MKNK1	protein_coding	-0.136424	0.365251	0.556853	FALSE	0h_vs_4h	edgeR	3.6051	FALSE	FALSE	FALSE	FALSE	FALSE	FALSE	0.819758	0.882016
ENSG00000142961.14	MOB3C	protein_coding	0.347444	0.0665274	0.140587	FALSE	0h_vs_4h	edgeR	2.82048	FALSE	FALSE	FALSE	FALSE	FALSE	FALSE	3.36669	1
ENSG00000123472.12	ATPAF1	protein_coding	-0.687105	2.03561e-07	3.49712e-06	FALSE	0h_vs_4h	edgeR	4.59358	FALSE	FALSE	FALSE	FALSE	FALSE	FALSE	26.999	1
ENSG00000228237.5	EFCAB14-AS1	antisense	0.634099	0.040514	0.0797306	FALSE	0h_vs_4h	edgeR	0.719191	FALSE	FALSE	FALSE	FALSE	FALSE	FALSE	4.19623	1.2526
ENSG00000159658.10	EFCAB14	protein_coding	-0.0194447	0.892259	0.932425	FALSE	0h_vs_4h	edgeR	6.08185	FALSE	FALSE	FALSE	FALSE	FALSE	FALSE	0.0183457	1
ENSG00000236476.2	RP11-8J9.5	processed_pseudogene	-0.681435	0.146668	0.25922	FALSE	0h_vs_4h	edgeR	-0.748599	FALSE	FALSE	FALSE	FALSE	FALSE	FALSE	2.10656	1
ENSG00000238145.2	RP11-346M5.1	processed_pseudogene	-1.06059	4.81471e-08	9.78889e-07	TRUE	0h_vs_4h	edgeR	3.74341	FALSE	FALSE	FALSE	FALSE	FALSE	FALSE	29.79	1
ENSG00000225154.2	RP11-184J23.2	processed_pseudogene	-1.06121	4.94955e-08	1.00201e-06	TRUE	0h_vs_4h	edgeR	3.74589	FALSE	FALSE	FALSE	FALSE	FALSE	FALSE	29.7364	1
ENSG00000123473.15	STIL	protein_coding	0.576164	0.0442681	0.102274	FALSE	0h_vs_4h	edgeR	2.79163	FALSE	FALSE	FALSE	FALSE	FALSE	FALSE	4.04631	1
ENSG00000162368.13	CMPK1	protein_coding	-0.276466	0.0517349	0.115433	FALSE	0h_vs_4h	edgeR	7.04737	FALSE	FALSE	FALSE	FALSE	FALSE	FALSE	3.78432	1
ENSG00000186790.5	FOXE3	protein_coding	0.551782	0.433622	0.575834	FALSE	0h_vs_4h	edgeR	-1.99436	FALSE	FALSE	FALSE	TRUE	FALSE	FALSE	0.613103	1
ENSG00000237424.1	FOXD2-AS1	antisense	1.01297	0.0270364	0.0693163	FALSE	0h_vs_4h	edgeR	-0.695123	FALSE	FALSE	FALSE	FALSE	FALSE	FALSE	4.88849	1
ENSG00000186564.5	FOXD2	protein_coding	0.640673	0.0880931	0.14651	FALSE	0h_vs_4h	edgeR	0.636136	FALSE	FALSE	FALSE	TRUE	FALSE	FALSE	2.90888	1.2526
ENSG00000269113.3	TRABD2B	protein_coding	5.47139	2.3004e-05	0.000216015	TRUE	0h_vs_4h	edgeR	-0.373974	FALSE	FALSE	FALSE	FALSE	FALSE	FALSE	17.9229	1
ENSG00000132122.11	SPATA6	protein_coding	-0.424555	0.0831717	0.166824	FALSE	0h_vs_4h	edgeR	2.71957	FALSE	FALSE	FALSE	FALSE	FALSE	FALSE	3.00181	1
ENSG00000224986.2	PPP1R8P1	processed_pseudogene	0.558315	0.370997	0.514945	FALSE	0h_vs_4h	edgeR	-1.33286	FALSE	FALSE	FALSE	FALSE	FALSE	FALSE	0.800323	1
ENSG00000235105.1	RP11-329A14.1	processed_pseudogene	-0.581333	0.000437521	0.00249347	FALSE	0h_vs_4h	edgeR	3.44281	FALSE	FALSE	FALSE	FALSE	FALSE	FALSE	12.3647	1
ENSG00000162373.12	BEND5	protein_coding	3.13254	0.00618005	0.0214779	TRUE	0h_vs_4h	edgeR	-1.94087	FALSE	FALSE	FALSE	FALSE	FALSE	FALSE	7.49704	1
ENSG00000215887.5	ZNF859P	unprocessed_pseudogene	-1.8059	0.00119165	0.00564679	TRUE	0h_vs_4h	edgeR	-0.975055	FALSE	FALSE	FALSE	FALSE	FALSE	FALSE	10.5033	1
ENSG00000233595.2	MTND2P29	processed_pseudogene	-0.863548	1.80918e-06	2.67395e-05	FALSE	0h_vs_4h	edgeR	2.9637	FALSE	FALSE	FALSE	FALSE	FALSE	FALSE	22.7877	0.882016
ENSG00000234080.3	RP11-183G22.1	processed_pseudogene	-0.410247	0.0563591	0.123497	FALSE	0h_vs_4h	edgeR	6.42627	FALSE	FALSE	FALSE	FALSE	FALSE	FALSE	3.64141	1
ENSG00000229316.1	HMGB1P45	processed_pseudogene	-0.190796	0.43469	0.576645	FALSE	0h_vs_4h	edgeR	1.39376	FALSE	FALSE	FALSE	FALSE	FALSE	FALSE	0.610259	1
ENSG00000225671.2	FCF1P6	processed_pseudogene	-0.162334	0.518766	0.556853	FALSE	0h_vs_4h	edgeR	0.859011	FALSE	FALSE	FALSE	FALSE	FALSE	FALSE	0.416345	1.2526
ENSG00000185104.19	FAF1	protein_coding	-0.0930839	0.468688	0.608123	FALSE	0h_vs_4h	edgeR	4.658	FALSE	FALSE	FALSE	FALSE	FALSE	FALSE	0.525067	1
ENSG00000237130.1	MRPS6P2	processed_pseudogene	-0.570903	0.133088	0.240997	FALSE	0h_vs_4h	edgeR	-0.379037	FALSE	FALSE	FALSE	FALSE	FALSE	FALSE	2.25611	1
ENSG00000123080.10	CDKN2C	protein_coding	-0.16661	0.673858	0.776997	FALSE	0h_vs_4h	edgeR	2.62444	FALSE	FALSE	FALSE	FALSE	FALSE	FALSE	0.177123	1
ENSG00000213478.2	CFL1P2	processed_pseudogene	-0.453076	0.0219452	0.0588261	FALSE	0h_vs_4h	edgeR	4.38352	FALSE	FALSE	FALSE	FALSE	FALSE	FALSE	5.25013	1
ENSG00000203356.2	LINC01562	lincRNA	1.15216	0.113477	0.212735	FALSE	0h_vs_4h	edgeR	-2.38023	FALSE	FALSE	FALSE	FALSE	FALSE	FALSE	2.50511	1
ENSG00000123091.4	RNF11	protein_coding	-0.368627	0.00696742	0.0236487	FALSE	0h_vs_4h	edgeR	6.94269	FALSE	FALSE	FALSE	FALSE	FALSE	FALSE	7.28135	1
ENSG00000233406.5	RP11-296A18.5	processed_pseudogene	-0.392525	0.0411678	0.0965202	FALSE	0h_vs_4h	edgeR	7.53035	FALSE	FALSE	FALSE	FALSE	FALSE	FALSE	4.16909	1
ENSG00000085831.15	TTC39A	protein_coding	0.161242	0.75199	0.835825	FALSE	0h_vs_4h	edgeR	-1.22031	FALSE	FALSE	FALSE	FALSE	FALSE	FALSE	0.0998666	1
ENSG00000085832.16	EPS15	protein_coding	0.38344	0.0183477	0.0511881	FALSE	0h_vs_4h	edgeR	5.88331	FALSE	FALSE	FALSE	FALSE	FALSE	FALSE	5.56264	1
ENSG00000232027.2	RP11-275F13.3	processed_pseudogene	-0.23205	0.405094	0.466681	FALSE	0h_vs_4h	edgeR	0.209639	FALSE	FALSE	FALSE	FALSE	FALSE	FALSE	0.693154	1.2526
ENSG00000117859.18	OSBPL9	protein_coding	0.39078	0.0130265	0.040305	FALSE	0h_vs_4h	edgeR	6.43962	FALSE	FALSE	FALSE	FALSE	FALSE	FALSE	6.16551	0.957855
ENSG00000236973.2	GAPDHP51	processed_pseudogene	-0.017221	0.973937	0.987457	FALSE	0h_vs_4h	edgeR	-1.3169	FALSE	FALSE	FALSE	FALSE	FALSE	FALSE	0.00106737	1
ENSG00000078618.19	NRD1	protein_coding	-0.0237822	0.869674	0.916809	FALSE	0h_vs_4h	edgeR	7.05121	FALSE	FALSE	FALSE	FALSE	FALSE	FALSE	0.0269198	1
ENSG00000266993.3	RP4-657D16.3	antisense	-0.0151574	0.928514	0.957109	FALSE	0h_vs_4h	edgeR	3.23289	FALSE	FALSE	FALSE	FALSE	FALSE	FALSE	0.00804869	1
ENSG00000212076.1	MIR761	miRNA	0.392126	0.543363	0.674239	FALSE	0h_vs_4h	edgeR	-1.36252	FALSE	FALSE	FALSE	FALSE	FALSE	FALSE	0.369342	1
ENSG00000169213.6	RAB3B	protein_coding	0.411886	0.223985	0.356365	FALSE	0h_vs_4h	edgeR	6.28995	FALSE	FALSE	FALSE	FALSE	FALSE	FALSE	1.47865	1
ENSG00000229032.1	RP11-91A18.1	processed_pseudogene	-0.408932	0.23714	0.372324	FALSE	0h_vs_4h	edgeR	1.4599	FALSE	FALSE	FALSE	FALSE	FALSE	FALSE	1.39751	1
ENSG00000117862.11	TXNDC12	protein_coding	-0.480888	0.000483227	0.0027111	FALSE	0h_vs_4h	edgeR	5.42494	FALSE	FALSE	FALSE	FALSE	FALSE	FALSE	12.1793	1
ENSG00000198841.3	KTI12	protein_coding	-0.742679	0.00147276	0.00671417	FALSE	0h_vs_4h	edgeR	2.77373	FALSE	FALSE	FALSE	FALSE	FALSE	FALSE	10.1124	1
ENSG00000223390.1	RP11-91A18.4	antisense	-0.248319	0.500109	0.636141	FALSE	0h_vs_4h	edgeR	-0.310488	FALSE	FALSE	FALSE	FALSE	FALSE	FALSE	0.454705	1
ENSG00000134717.17	BTF3L4	protein_coding	-0.692421	2.94289e-06	3.68301e-05	FALSE	0h_vs_4h	edgeR	5.34888	FALSE	FALSE	FALSE	FALSE	FALSE	FALSE	21.8534	1
ENSG00000157077.14	ZFYVE9	protein_coding	0.297907	0.119017	0.220593	FALSE	0h_vs_4h	edgeR	4.81321	FALSE	FALSE	FALSE	FALSE	FALSE	FALSE	2.43021	1
ENSG00000228407.2	RP4-800M22.1	processed_pseudogene	-0.560666	0.00191572	0.00832543	FALSE	0h_vs_4h	edgeR	3.45751	FALSE	FALSE	FALSE	FALSE	FALSE	FALSE	9.62859	1
ENSG00000223429.1	RP4-800M22.2	processed_pseudogene	-1.51464	0.000563827	0.00307428	TRUE	0h_vs_4h	edgeR	-0.553521	FALSE	FALSE	FALSE	FALSE	FALSE	FALSE	11.8918	1
ENSG00000224255.2	PDCL3P6	processed_pseudogene	-1.0805	0.000923876	0.00457028	TRUE	0h_vs_4h	edgeR	0.861476	FALSE	FALSE	FALSE	FALSE	FALSE	FALSE	10.9742	1
ENSG00000213735.2	ANAPC10P1	processed_pseudogene	-1.08736	0.000309828	0.0018737	TRUE	0h_vs_4h	edgeR	0.336873	FALSE	FALSE	FALSE	FALSE	FALSE	FALSE	13.01	1
ENSG00000154222.14	CC2D1B	protein_coding	-0.11299	0.453666	0.594425	FALSE	0h_vs_4h	edgeR	4.62237	FALSE	FALSE	FALSE	FALSE	FALSE	FALSE	0.561477	1
ENSG00000272100.1	RP11-155O18.6	antisense	-0.321049	0.342201	0.485638	FALSE	0h_vs_4h	edgeR	0.47973	FALSE	FALSE	FALSE	FALSE	FALSE	FALSE	0.90217	1
ENSG00000224680.4	PLA2G12AP1	processed_pseudogene	-0.293764	0.372886	0.516801	FALSE	0h_vs_4h	edgeR	0.738039	FALSE	FALSE	FALSE	FALSE	FALSE	FALSE	0.794024	1
ENSG00000085840.12	ORC1	protein_coding	0.928489	0.0273849	0.0700397	FALSE	0h_vs_4h	edgeR	0.859167	FALSE	FALSE	FALSE	FALSE	FALSE	FALSE	4.86638	1
ENSG00000134748.12	PRPF38A	protein_coding	-0.023166	0.853251	0.90673	FALSE	0h_vs_4h	edgeR	4.5106	FALSE	FALSE	FALSE	FALSE	FALSE	FALSE	0.0342147	1
ENSG00000134744.13	ZCCHC11	protein_coding	0.497303	0.0133401	0.0396847	FALSE	0h_vs_4h	edgeR	5.32454	FALSE	FALSE	FALSE	FALSE	FALSE	FALSE	6.12343	1
ENSG00000236290.1	EEF1GP7	processed_pseudogene	-0.786909	0.0304643	0.067096	FALSE	0h_vs_4h	edgeR	-0.684573	FALSE	FALSE	FALSE	FALSE	FALSE	FALSE	4.6829	1.17673
ENSG00000116157.5	GPX7	protein_coding	-0.571729	0.00135482	0.00626574	FALSE	0h_vs_4h	edgeR	4.7036	FALSE	FALSE	FALSE	FALSE	FALSE	FALSE	10.2663	1
ENSG00000182183.14	FAM159A	protein_coding	1.4772	0.0691208	0.153074	FALSE	0h_vs_4h	edgeR	-2.06836	FALSE	FALSE	FALSE	FALSE	FALSE	FALSE	3.30378	0.928336
ENSG00000162377.5	COA7	protein_coding	0.101186	0.617749	0.733922	FALSE	0h_vs_4h	edgeR	4.00552	FALSE	FALSE	FALSE	FALSE	FALSE	FALSE	0.249045	1
ENSG00000233664.1	NDUFS5P3	processed_pseudogene	-1.10998	0.0338195	0.0727675	FALSE	0h_vs_4h	edgeR	-1.24098	FALSE	FALSE	FALSE	FALSE	FALSE	FALSE	4.5038	1.17673
ENSG00000162378.12	ZYG11B	protein_coding	0.0799047	0.599212	0.719226	FALSE	0h_vs_4h	edgeR	5.50724	FALSE	FALSE	FALSE	FALSE	FALSE	FALSE	0.276186	1
ENSG00000228929.1	RPS13P2	processed_pseudogene	-0.567113	0.000171045	0.00115781	FALSE	0h_vs_4h	edgeR	6.57671	FALSE	FALSE	FALSE	FALSE	FALSE	FALSE	14.1251	1
ENSG00000121310.16	ECHDC2	protein_coding	-0.34275	0.11194	0.210638	FALSE	0h_vs_4h	edgeR	4.11811	FALSE	FALSE	FALSE	FALSE	FALSE	FALSE	2.52662	1
ENSG00000230953.2	RP4-631H13.6	processed_pseudogene	-0.602935	0.00161596	0.00767586	FALSE	0h_vs_4h	edgeR	2.76819	FALSE	FALSE	FALSE	FALSE	FALSE	FALSE	9.94147	0.933758
ENSG00000116171.16	SCP2	protein_coding	-0.509237	4.30117e-05	0.000365933	FALSE	0h_vs_4h	edgeR	6.7942	FALSE	FALSE	FALSE	FALSE	FALSE	FALSE	16.7336	1
ENSG00000236360.2	RP11-334A14.2	processed_pseudogene	-0.103402	0.608521	0.726664	FALSE	0h_vs_4h	edgeR	3.39171	FALSE	FALSE	FALSE	FALSE	FALSE	FALSE	0.262334	1
ENSG00000226147.1	TUBBP10	processed_pseudogene	-0.337566	0.0238001	0.0628694	FALSE	0h_vs_4h	edgeR	4.40881	FALSE	FALSE	FALSE	FALSE	FALSE	FALSE	5.10914	1
ENSG00000174348.13	PODN	protein_coding	0.2677	0.4438	0.584997	FALSE	0h_vs_4h	edgeR	2.8563	FALSE	FALSE	FALSE	FALSE	FALSE	FALSE	0.586437	1
ENSG00000232993.1	RP11-334A14.5	antisense	0.202514	0.713704	0.724934	FALSE	0h_vs_4h	edgeR	-0.462385	FALSE	FALSE	FALSE	FALSE	FALSE	FALSE	0.134606	1.17673
ENSG00000227644.2	HIGD1AP11	processed_pseudogene	-0.731018	0.386881	0.530518	FALSE	0h_vs_4h	edgeR	-2.29946	FALSE	FALSE	FALSE	FALSE	FALSE	FALSE	0.748722	1
ENSG00000157184.5	CPT2	protein_coding	-1.5522	1.93214e-11	7.75142e-10	TRUE	0h_vs_4h	edgeR	2.88505	FALSE	FALSE	FALSE	FALSE	FALSE	FALSE	45.0383	1
ENSG00000236723.2	RP5-1024G6.2	antisense	-1.64344	4.69536e-09	1.18052e-07	TRUE	0h_vs_4h	edgeR	1.66114	FALSE	FALSE	FALSE	FALSE	FALSE	FALSE	34.3118	1
ENSG00000162384.13	C1orf123	protein_coding	-0.761906	5.70541e-07	8.83222e-06	FALSE	0h_vs_4h	edgeR	4.27185	FALSE	FALSE	FALSE	FALSE	FALSE	FALSE	25.0093	1
ENSG00000162385.10	MAGOH	protein_coding	-0.543766	0.00566437	0.0221809	FALSE	0h_vs_4h	edgeR	3.42049	FALSE	FALSE	FALSE	FALSE	FALSE	FALSE	7.65409	0.882016
ENSG00000226754.1	RP5-1024G6.5	antisense	-0.637128	0.091936	0.180961	FALSE	0h_vs_4h	edgeR	-0.372512	FALSE	FALSE	FALSE	FALSE	FALSE	FALSE	2.84014	1
ENSG00000157193.14	LRP8	protein_coding	0.312239	0.259247	0.397394	FALSE	0h_vs_4h	edgeR	3.8676	FALSE	FALSE	FALSE	FALSE	FALSE	FALSE	1.27278	1
ENSG00000228838.1	RP4-784A16.2	antisense	1.21987	0.0453508	0.104268	FALSE	0h_vs_4h	edgeR	-1.46429	FALSE	FALSE	FALSE	FALSE	FALSE	FALSE	4.00555	1
ENSG00000174332.5	GLIS1	protein_coding	0.858305	0.00976291	0.0309295	FALSE	0h_vs_4h	edgeR	0.624248	FALSE	FALSE	FALSE	FALSE	FALSE	FALSE	6.67765	1
ENSG00000058804.11	NDC1	protein_coding	-0.139717	0.457202	0.597492	FALSE	0h_vs_4h	edgeR	3.83274	FALSE	FALSE	FALSE	FALSE	FALSE	FALSE	0.552736	1
ENSG00000229687.2	RP4-654H19.2	processed_pseudogene	-0.373113	0.191454	0.317076	FALSE	0h_vs_4h	edgeR	0.4006	FALSE	FALSE	FALSE	FALSE	FALSE	FALSE	1.70639	1
ENSG00000058799.13	YIPF1	protein_coding	-0.382313	0.0124547	0.0376284	FALSE	0h_vs_4h	edgeR	3.86506	FALSE	FALSE	FALSE	FALSE	FALSE	FALSE	6.24496	1
ENSG00000211452.10	DIO1	protein_coding	3.53867	0.000211548	0.00145994	TRUE	0h_vs_4h	edgeR	-2.07077	FALSE	FALSE	FALSE	FALSE	FALSE	FALSE	13.7256	0.928336
ENSG00000081870.11	HSPB11	protein_coding	-0.181968	0.250097	0.387477	FALSE	0h_vs_4h	edgeR	3.95038	FALSE	FALSE	FALSE	FALSE	FALSE	FALSE	1.32276	1
ENSG00000116212.14	LRRC42	protein_coding	0.670258	4.74408e-08	9.65907e-07	FALSE	0h_vs_4h	edgeR	4.96815	FALSE	FALSE	FALSE	FALSE	FALSE	FALSE	29.8186	1
ENSG00000219102.3	HNRNPA3P12	processed_pseudogene	-0.05557	0.713878	0.807112	FALSE	0h_vs_4h	edgeR	4.54774	FALSE	FALSE	FALSE	FALSE	FALSE	FALSE	0.134434	1
ENSG00000116209.11	TMEM59	protein_coding	-0.480196	0.00599298	0.0209453	FALSE	0h_vs_4h	edgeR	7.78659	FALSE	FALSE	FALSE	FALSE	FALSE	FALSE	7.55241	1
ENSG00000280378.1	RP4-758J24.6	TEC	-0.154579	0.823277	0.886286	FALSE	0h_vs_4h	edgeR	-1.68669	FALSE	FALSE	FALSE	FALSE	FALSE	FALSE	0.0498775	1
ENSG00000116205.10	TCEANC2	protein_coding	-0.0873972	0.663157	0.835804	FALSE	0h_vs_4h	edgeR	2.89086	FALSE	FALSE	FALSE	FALSE	FALSE	FALSE	0.189711	0.882016
ENSG00000225183.1	RP4-758J24.4	processed_pseudogene	-0.433399	0.306408	0.448899	FALSE	0h_vs_4h	edgeR	-0.819908	FALSE	FALSE	FALSE	FALSE	FALSE	FALSE	1.0461	1
ENSG00000256407.1	RP11-446E24.4	protein_coding	-0.455128	0.226673	0.359576	FALSE	0h_vs_4h	edgeR	-0.638541	FALSE	FALSE	FALSE	FALSE	FALSE	FALSE	1.46162	1
ENSG00000215883.9	CYB5RL	protein_coding	-0.14545	0.627384	0.741541	FALSE	0h_vs_4h	edgeR	0.636082	FALSE	FALSE	FALSE	FALSE	FALSE	FALSE	0.235625	1
ENSG00000116221.15	MRPL37	protein_coding	-0.0892178	0.491162	0.62807	FALSE	0h_vs_4h	edgeR	5.51163	FALSE	FALSE	FALSE	FALSE	FALSE	FALSE	0.47398	1
ENSG00000157216.15	SSBP3	protein_coding	1.14512	1.24482e-09	4.47694e-08	TRUE	0h_vs_4h	edgeR	5.16586	FALSE	FALSE	FALSE	FALSE	FALSE	FALSE	36.8979	0.772684
ENSG00000198711.5	SSBP3-AS1	antisense	3.74844	5.26702e-14	3.24731e-12	TRUE	0h_vs_4h	edgeR	0.127981	FALSE	FALSE	FALSE	FALSE	FALSE	FALSE	56.6275	1
ENSG00000237173.1	RP5-866L20.2	processed_pseudogene	-0.760256	0.195586	0.322204	FALSE	0h_vs_4h	edgeR	-1.95702	FALSE	FALSE	FALSE	FALSE	FALSE	FALSE	1.67503	1
ENSG00000227453.1	HNRNPA1P63	processed_pseudogene	0.0233306	0.886608	0.928598	FALSE	0h_vs_4h	edgeR	5.13462	FALSE	FALSE	FALSE	FALSE	FALSE	FALSE	0.0203339	1
ENSG00000162390.17	ACOT11	protein_coding	0.640673	0.093186	0.182854	FALSE	0h_vs_4h	edgeR	0.800752	FALSE	FALSE	FALSE	FALSE	FALSE	FALSE	2.81846	1
ENSG00000162391.11	FAM151A	protein_coding	-0.406569	0.466689	0.60661	FALSE	0h_vs_4h	edgeR	-1.16188	FALSE	FALSE	FALSE	FALSE	FALSE	FALSE	0.529806	1
ENSG00000184313.19	MROH7	protein_coding	0.78984	0.160933	0.245745	FALSE	0h_vs_4h	edgeR	-1.32874	FALSE	FALSE	FALSE	FALSE	FALSE	FALSE	1.96543	1.17673
ENSG00000271723.5	MROH7-TTC4	protein_coding	-0.0758095	0.654093	0.762479	FALSE	0h_vs_4h	edgeR	3.65639	FALSE	FALSE	FALSE	FALSE	FALSE	FALSE	0.200779	1
ENSG00000243725.6	TTC4	protein_coding	-0.0622434	0.710913	0.804835	FALSE	0h_vs_4h	edgeR	3.7137	FALSE	FALSE	FALSE	FALSE	FALSE	FALSE	0.137367	1
ENSG00000162396.5	PARS2	protein_coding	0.511372	0.0244415	0.064171	FALSE	0h_vs_4h	edgeR	1.04203	FALSE	FALSE	FALSE	FALSE	FALSE	FALSE	5.06303	1
ENSG00000116133.11	DHCR24	protein_coding	-0.0169579	0.910197	0.971563	FALSE	0h_vs_4h	edgeR	6.27959	FALSE	FALSE	FALSE	FALSE	FALSE	FALSE	0.0127217	0.957855
ENSG00000242396.1	RP11-67L3.5	antisense	1.04667	0.00124051	0.00583273	TRUE	0h_vs_4h	edgeR	1.39482	FALSE	FALSE	FALSE	FALSE	FALSE	FALSE	10.429	1
ENSG00000233203.6	RP11-67L3.4	antisense	-0.544543	0.441653	0.582977	FALSE	0h_vs_4h	edgeR	-2.47826	FALSE	FALSE	FALSE	FALSE	FALSE	FALSE	0.591983	1
ENSG00000169174.10	PCSK9	protein_coding	1.40817	0.143602	0.270015	FALSE	0h_vs_4h	edgeR	-2.18153	FALSE	FALSE	FALSE	FALSE	FALSE	FALSE	2.13893	0.928336
ENSG00000162402.12	USP24	protein_coding	0.769284	0.000336669	0.00200663	FALSE	0h_vs_4h	edgeR	5.81028	FALSE	FALSE	FALSE	FALSE	FALSE	FALSE	12.8545	1
ENSG00000231095.1	GYG1P3	processed_pseudogene	-0.296969	0.238003	0.373369	FALSE	0h_vs_4h	edgeR	1.21955	FALSE	FALSE	FALSE	FALSE	FALSE	FALSE	1.39239	1
ENSG00000260971.3	RP11-504A18.1	lincRNA	1.26062	0.0632026	0.135175	FALSE	0h_vs_4h	edgeR	-2.25621	FALSE	FALSE	FALSE	FALSE	FALSE	FALSE	3.45128	1
ENSG00000162407.8	PPAP2B	protein_coding	-0.888143	0.000522445	0.00288621	FALSE	0h_vs_4h	edgeR	7.26704	FALSE	FALSE	FALSE	FALSE	FALSE	FALSE	12.0338	1
ENSG00000225475.1	RP11-377K22.2	processed_pseudogene	-0.591833	0.00155618	0.0070203	FALSE	0h_vs_4h	edgeR	4.79863	FALSE	FALSE	FALSE	FALSE	FALSE	FALSE	10.0109	1
ENSG00000162409.10	PRKAA2	protein_coding	0.870342	0.000116445	0.000845699	FALSE	0h_vs_4h	edgeR	1.74376	FALSE	FALSE	FALSE	FALSE	FALSE	FALSE	14.8494	1
ENSG00000187889.12	C1orf168	protein_coding	3.96057	2.53648e-10	8.24761e-09	TRUE	0h_vs_4h	edgeR	-1.81689	FALSE	FALSE	FALSE	FALSE	FALSE	FALSE	40.0024	1
ENSG00000173406.15	DAB1	protein_coding	-0.94712	0.00138755	0.00532858	FALSE	0h_vs_4h	edgeR	0.666392	FALSE	FALSE	FALSE	FALSE	FALSE	FALSE	10.2223	1.2526
ENSG00000236888.1	RPS20P5	processed_pseudogene	-0.646254	0.000344159	0.00204528	FALSE	0h_vs_4h	edgeR	4.48179	FALSE	FALSE	FALSE	FALSE	FALSE	FALSE	12.8133	1
ENSG00000229887.4	HNRNPA1P6	transcribed_unprocessed_pseudogene	-0.221902	0.181841	0.370207	FALSE	0h_vs_4h	edgeR	4.63034	FALSE	FALSE	FALSE	FALSE	FALSE	FALSE	1.78251	0.772684
ENSG00000223416.3	RPS26P15	processed_pseudogene	-0.592109	0.000482078	0.00270625	FALSE	0h_vs_4h	edgeR	6.35185	FALSE	FALSE	FALSE	FALSE	FALSE	FALSE	12.1837	1
ENSG00000233216.1	RP11-414C16.1	processed_pseudogene	0.0180138	0.965502	0.982085	FALSE	0h_vs_4h	edgeR	-0.895072	FALSE	FALSE	FALSE	FALSE	FALSE	FALSE	0.00187059	1
ENSG00000162600.11	OMA1	protein_coding	-1.01443	2.62085e-07	4.3939e-06	TRUE	0h_vs_4h	edgeR	3.09928	FALSE	FALSE	FALSE	FALSE	FALSE	FALSE	26.5107	1
ENSG00000184292.6	TACSTD2	protein_coding	2.21156	0.00223954	0.00943091	TRUE	0h_vs_4h	edgeR	0.764094	FALSE	FALSE	FALSE	FALSE	FALSE	FALSE	9.34206	1
ENSG00000185839.3	RP4-592A1.2	processed_pseudogene	0.346592	0.00623236	0.0216359	FALSE	0h_vs_4h	edgeR	4.54819	FALSE	FALSE	FALSE	FALSE	FALSE	FALSE	7.48186	1
ENSG00000162601.9	MYSM1	protein_coding	0.335899	0.078487	0.164888	FALSE	0h_vs_4h	edgeR	5.73163	FALSE	FALSE	FALSE	FALSE	FALSE	FALSE	3.09596	0.957855
ENSG00000177606.6	JUN	protein_coding	-1.07507	1.00469e-05	0.000107061	TRUE	0h_vs_4h	edgeR	7.03946	FALSE	FALSE	FALSE	TRUE	FALSE	FALSE	19.5025	1
ENSG00000232453.5	RP4-794H19.1	lincRNA	-0.257353	0.641969	0.753216	FALSE	0h_vs_4h	edgeR	-1.52614	FALSE	FALSE	FALSE	FALSE	FALSE	FALSE	0.216177	1
ENSG00000228121.1	PHBP3	processed_pseudogene	-0.479575	0.0178534	0.0528288	FALSE	0h_vs_4h	edgeR	2.67789	FALSE	FALSE	FALSE	FALSE	FALSE	FALSE	5.61048	0.933758
ENSG00000230812.5	LINC01358	lincRNA	-0.108586	0.853195	0.815914	FALSE	0h_vs_4h	edgeR	-1.52831	FALSE	FALSE	FALSE	FALSE	FALSE	FALSE	0.034241	1.17673
ENSG00000172456.16	FGGY	protein_coding	-0.612706	0.00779825	0.0273303	FALSE	0h_vs_4h	edgeR	2.31332	FALSE	FALSE	FALSE	FALSE	FALSE	FALSE	7.07923	0.933758
ENSG00000134709.10	HOOK1	protein_coding	1.6914	0.0676237	0.149114	FALSE	0h_vs_4h	edgeR	-2.39299	FALSE	FALSE	FALSE	FALSE	FALSE	FALSE	3.33978	0.938994
ENSG00000162599.15	NFIA	protein_coding	0.561476	0.0180192	0.0505275	FALSE	0h_vs_4h	edgeR	3.4782	FALSE	FALSE	FALSE	TRUE	FALSE	FALSE	5.59428	1
ENSG00000162604.12	TM2D1	protein_coding	-0.524959	0.00111948	0.00537364	FALSE	0h_vs_4h	edgeR	4.25381	FALSE	FALSE	FALSE	FALSE	FALSE	FALSE	10.6187	1
ENSG00000132849.18	INADL	protein_coding	0.370557	0.111851	0.210531	FALSE	0h_vs_4h	edgeR	2.96349	FALSE	FALSE	FALSE	FALSE	FALSE	FALSE	2.52787	1
ENSG00000236646.1	LAMTOR5P1	processed_pseudogene	-0.439964	0.122002	0.18896	FALSE	0h_vs_4h	edgeR	0.49331	FALSE	FALSE	FALSE	FALSE	FALSE	FALSE	2.39143	1.2526
ENSG00000132854.18	KANK4	protein_coding	-0.0923247	1	1	FALSE	0h_vs_4h	edgeR	0.202894	FALSE	FALSE	FALSE	FALSE	FALSE	FALSE	-6.34905e-11	1
ENSG00000162607.12	USP1	protein_coding	-0.512294	0.0125728	0.0379046	FALSE	0h_vs_4h	edgeR	4.57222	FALSE	FALSE	FALSE	FALSE	FALSE	FALSE	6.22826	1
ENSG00000116641.15	DOCK7	protein_coding	0.166231	0.385258	0.528904	FALSE	0h_vs_4h	edgeR	6.14442	FALSE	FALSE	FALSE	FALSE	FALSE	FALSE	0.753856	1
ENSG00000132855.4	ANGPTL3	protein_coding	3.36844	0.0266234	0.0719602	FALSE	0h_vs_4h	edgeR	-2.32658	FALSE	FALSE	FALSE	FALSE	FALSE	FALSE	4.91507	0.938994
ENSG00000278967.1	RP5-849H19.3	TEC	2.2634	0.0524708	0.116828	FALSE	0h_vs_4h	edgeR	-2.6152	FALSE	FALSE	FALSE	FALSE	FALSE	FALSE	3.76069	1
ENSG00000213703.2	RP5-849H19.2	processed_pseudogene	-0.515732	0.384731	0.528384	FALSE	0h_vs_4h	edgeR	-1.66474	FALSE	FALSE	FALSE	FALSE	FALSE	FALSE	0.75553	1
ENSG00000235545.1	RP11-230B22.1	antisense	0.137784	0.846348	0.902357	FALSE	0h_vs_4h	edgeR	-2.22627	FALSE	FALSE	FALSE	FALSE	FALSE	FALSE	0.037551	1
ENSG00000125703.14	ATG4C	protein_coding	-1.02971	8.14202e-08	1.55336e-06	TRUE	0h_vs_4h	edgeR	3.07682	FALSE	FALSE	FALSE	FALSE	FALSE	FALSE	28.772	1
ENSG00000187140.5	FOXD3	protein_coding	0.122467	0.804589	0.873127	FALSE	0h_vs_4h	edgeR	-1.07711	FALSE	FALSE	FALSE	TRUE	FALSE	FALSE	0.061213	1
ENSG00000236674.1	RP4-792G4.3	processed_pseudogene	-0.0514807	0.86315	0.789018	FALSE	0h_vs_4h	edgeR	0.10847	FALSE	FALSE	FALSE	FALSE	FALSE	FALSE	0.0297101	1.2526
ENSG00000088035.15	ALG6	protein_coding	-0.989469	5.4705e-06	6.32394e-05	FALSE	0h_vs_4h	edgeR	2.79196	FALSE	FALSE	FALSE	FALSE	FALSE	FALSE	20.6651	1
ENSG00000142856.16	ITGB3BP	protein_coding	-0.275225	0.0725204	0.149904	FALSE	0h_vs_4h	edgeR	4.06034	FALSE	FALSE	FALSE	FALSE	FALSE	FALSE	3.22503	1
ENSG00000203965.12	EFCAB7	protein_coding	-0.747809	0.000449649	0.00255237	FALSE	0h_vs_4h	edgeR	3.02951	FALSE	FALSE	FALSE	FALSE	FALSE	FALSE	12.3137	1
ENSG00000116652.6	DLEU2L	sense_intronic	-0.391592	0.234151	0.368749	FALSE	0h_vs_4h	edgeR	1.24249	FALSE	FALSE	FALSE	FALSE	FALSE	FALSE	1.41547	1
ENSG00000276884.1	DLEU2_6	misc_RNA	-0.354665	0.61699	0.733273	FALSE	0h_vs_4h	edgeR	-2.2152	FALSE	FALSE	FALSE	FALSE	FALSE	FALSE	0.250121	1
ENSG00000278287.1	DLEU2_5	misc_RNA	-0.077054	0.915879	0.995801	FALSE	0h_vs_4h	edgeR	-2.0553	FALSE	FALSE	FALSE	FALSE	FALSE	FALSE	0.0111568	0.928336
ENSG00000277565.1	DLEU2_4	misc_RNA	-0.678925	0.370392	0.514461	FALSE	0h_vs_4h	edgeR	-2.21685	FALSE	FALSE	FALSE	FALSE	FALSE	FALSE	0.80235	1
ENSG00000275823.1	DLEU2_3	misc_RNA	-1.0154	0.211611	0.341833	FALSE	0h_vs_4h	edgeR	-1.91523	FALSE	FALSE	FALSE	FALSE	FALSE	FALSE	1.56037	1
ENSG00000277689.1	DLEU2_2	misc_RNA	-0.953561	0.216993	0.347745	FALSE	0h_vs_4h	edgeR	-2.20264	FALSE	FALSE	FALSE	FALSE	FALSE	FALSE	1.52415	1
ENSG00000274199.1	DLEU2_1	misc_RNA	-0.227919	0.703299	0.799552	FALSE	0h_vs_4h	edgeR	-2.01102	FALSE	FALSE	FALSE	FALSE	FALSE	FALSE	0.145062	1
ENSG00000079739.15	PGM1	protein_coding	0.17664	0.308964	0.451633	FALSE	0h_vs_4h	edgeR	6.54374	FALSE	FALSE	FALSE	FALSE	FALSE	FALSE	1.0351	1
ENSG00000244256.3	RN7SL130P	misc_RNA	2.73818	0.000281405	0.00173122	TRUE	0h_vs_4h	edgeR	-1.89105	FALSE	FALSE	FALSE	FALSE	FALSE	FALSE	13.1903	1
ENSG00000185483.11	ROR1	protein_coding	0.714014	0.00190518	0.00829517	FALSE	0h_vs_4h	edgeR	5.72992	FALSE	FALSE	FALSE	FALSE	FALSE	FALSE	9.63872	1
ENSG00000177452.7	RP4-597J3.1	processed_pseudogene	-0.282674	0.113715	0.213083	FALSE	0h_vs_4h	edgeR	2.15945	FALSE	FALSE	FALSE	FALSE	FALSE	FALSE	2.50181	1
ENSG00000228056.3	CFL1P3	processed_pseudogene	-0.557432	0.0653187	0.13851	FALSE	0h_vs_4h	edgeR	1.50462	FALSE	FALSE	FALSE	FALSE	FALSE	FALSE	3.39691	1
ENSG00000223949.6	ROR1-AS1	antisense	4.54145	4.31503e-29	1.61723e-26	TRUE	0h_vs_4h	edgeR	0.903813	FALSE	FALSE	FALSE	FALSE	FALSE	FALSE	125.328	1
ENSG00000177414.13	UBE2U	protein_coding	-1.53166	0.108633	0.205793	FALSE	0h_vs_4h	edgeR	-2.67849	FALSE	FALSE	FALSE	FALSE	FALSE	FALSE	2.57399	1
ENSG00000158966.13	CACHD1	protein_coding	0.139788	0.617222	0.797244	FALSE	0h_vs_4h	edgeR	3.04645	FALSE	FALSE	FALSE	FALSE	FALSE	FALSE	0.249792	0.882016
ENSG00000162437.14	RAVER2	protein_coding	0.267176	0.265956	0.443655	FALSE	0h_vs_4h	edgeR	3.2606	FALSE	FALSE	FALSE	FALSE	FALSE	FALSE	1.23748	0.882016
ENSG00000162434.11	JAK1	protein_coding	1.20927	7.30326e-12	3.14714e-10	TRUE	0h_vs_4h	edgeR	8.02554	FALSE	FALSE	FALSE	FALSE	FALSE	FALSE	46.9443	1
ENSG00000234784.2	RP11-182I10.1	processed_pseudogene	-1.2948	2.83168e-05	0.000258352	TRUE	0h_vs_4h	edgeR	0.279132	FALSE	FALSE	FALSE	FALSE	FALSE	FALSE	17.5276	1
ENSG00000226891.6	LINC01359	lincRNA	0.494978	0.511549	0.646563	FALSE	0h_vs_4h	edgeR	-2.1457	FALSE	FALSE	FALSE	FALSE	FALSE	FALSE	0.430898	1
ENSG00000185031.6	SLC2A3P2	processed_pseudogene	1.67769	4.90007e-08	9.93776e-07	TRUE	0h_vs_4h	edgeR	2.22156	FALSE	FALSE	FALSE	FALSE	FALSE	FALSE	29.7559	1
ENSG00000235804.2	RP4-535B20.2	processed_pseudogene	-0.815803	0.0596607	0.129289	FALSE	0h_vs_4h	edgeR	-1.25962	FALSE	FALSE	FALSE	FALSE	FALSE	FALSE	3.54679	1
ENSG00000234496.2	MRPS21P1	processed_pseudogene	-0.689364	0.00391206	0.0148239	FALSE	0h_vs_4h	edgeR	1.66913	FALSE	FALSE	FALSE	FALSE	FALSE	FALSE	8.32419	1
ENSG00000162433.14	AK4	protein_coding	1.47213	4.67482e-05	0.000406481	TRUE	0h_vs_4h	edgeR	6.12666	FALSE	FALSE	FALSE	FALSE	FALSE	FALSE	16.5756	0.957855
ENSG00000231622.1	RP4-700A9.1	processed_pseudogene	-0.6427	0.00767995	0.027015	FALSE	0h_vs_4h	edgeR	2.78507	FALSE	FALSE	FALSE	FALSE	FALSE	FALSE	7.10663	0.933758
ENSG00000116675.15	DNAJC6	protein_coding	0.821879	0.000293409	0.00179405	FALSE	0h_vs_4h	edgeR	2.3814	FALSE	FALSE	FALSE	FALSE	FALSE	FALSE	13.112	1
ENSG00000213625.8	LEPROT	protein_coding	-0.404502	0.00385055	0.0146375	FALSE	0h_vs_4h	edgeR	7.05837	FALSE	FALSE	FALSE	FALSE	FALSE	FALSE	8.35298	1
ENSG00000116678.18	LEPR	protein_coding	-0.00651335	0.97596	0.988595	FALSE	0h_vs_4h	edgeR	4.47947	FALSE	FALSE	FALSE	FALSE	FALSE	FALSE	0.000908064	1
ENSG00000184588.17	PDE4B	protein_coding	-0.174173	0.601338	0.720722	FALSE	0h_vs_4h	edgeR	2.19124	FALSE	FALSE	FALSE	FALSE	FALSE	FALSE	0.272983	1
ENSG00000118473.21	SGIP1	protein_coding	0.0283505	0.905122	0.941626	FALSE	0h_vs_4h	edgeR	4.43542	FALSE	FALSE	FALSE	FALSE	FALSE	FALSE	0.014207	1
ENSG00000248458.2	RP4-598P13.1	antisense	0.636684	0.22417	0.356599	FALSE	0h_vs_4h	edgeR	-0.86954	FALSE	FALSE	FALSE	FALSE	FALSE	FALSE	1.47747	1
ENSG00000152760.9	TCTEX1D1	protein_coding	-0.122095	0.802481	0.871407	FALSE	0h_vs_4h	edgeR	-0.931274	FALSE	FALSE	FALSE	FALSE	FALSE	FALSE	0.0625689	1
ENSG00000152763.16	WDR78	protein_coding	-0.204802	0.382431	0.488786	FALSE	0h_vs_4h	edgeR	1.41087	FALSE	FALSE	FALSE	FALSE	FALSE	FALSE	0.762873	1.10728
ENSG00000231080.1	RP11-342H21.2	antisense	0.0518082	0.939845	0.965184	FALSE	0h_vs_4h	edgeR	-2.25059	FALSE	FALSE	FALSE	FALSE	FALSE	FALSE	0.00569487	1
ENSG00000198160.14	MIER1	protein_coding	0.127736	0.429178	0.589306	FALSE	0h_vs_4h	edgeR	5.6817	FALSE	FALSE	FALSE	FALSE	FALSE	FALSE	0.625046	0.957855
ENSG00000116704.7	SLC35D1	protein_coding	0.669762	5.6612e-05	0.000459936	FALSE	0h_vs_4h	edgeR	5.25832	FALSE	FALSE	FALSE	FALSE	FALSE	FALSE	16.2127	1
ENSG00000228523.1	RP11-131O15.2	processed_pseudogene	-0.0887289	0.640954	0.752367	FALSE	0h_vs_4h	edgeR	2.38095	FALSE	FALSE	FALSE	FALSE	FALSE	FALSE	0.217496	1
ENSG00000081985.10	IL12RB2	protein_coding	2.15065	0.021434	0.0577549	FALSE	0h_vs_4h	edgeR	-2.74177	FALSE	FALSE	FALSE	FALSE	FALSE	FALSE	5.29115	1
ENSG00000142864.14	SERBP1	protein_coding	-0.193927	0.158514	0.275009	FALSE	0h_vs_4h	edgeR	7.80656	FALSE	FALSE	FALSE	FALSE	FALSE	FALSE	1.98835	1
ENSG00000232048.2	HNRNPCP9	processed_pseudogene	0.0529884	0.91748	0.949584	FALSE	0h_vs_4h	edgeR	-0.918896	FALSE	FALSE	FALSE	FALSE	FALSE	FALSE	0.0107346	1
ENSG00000116717.11	GADD45A	protein_coding	0.120795	0.625349	0.739903	FALSE	0h_vs_4h	edgeR	5.91216	FALSE	FALSE	FALSE	FALSE	FALSE	FALSE	0.238421	1
ENSG00000172380.5	GNG12	protein_coding	0.150758	0.404391	0.548091	FALSE	0h_vs_4h	edgeR	8.61288	FALSE	FALSE	FALSE	FALSE	FALSE	FALSE	0.69523	1
ENSG00000232284.7	GNG12-AS1	antisense	-0.307754	0.208539	0.338251	FALSE	0h_vs_4h	edgeR	1.57024	FALSE	FALSE	FALSE	FALSE	FALSE	FALSE	1.58154	1
ENSG00000162595.4	DIRAS3	protein_coding	1.22148	0.00613881	0.021358	TRUE	0h_vs_4h	edgeR	3.9971	FALSE	FALSE	FALSE	FALSE	FALSE	FALSE	7.5091	1
ENSG00000116729.13	WLS	protein_coding	-0.275528	0.115262	0.215315	FALSE	0h_vs_4h	edgeR	6.20028	FALSE	FALSE	FALSE	FALSE	FALSE	FALSE	2.48055	1
ENSG00000234383.1	CTBP2P8	processed_pseudogene	0.435159	0.0783145	0.162371	FALSE	0h_vs_4h	edgeR	1.82936	FALSE	FALSE	FALSE	FALSE	FALSE	FALSE	3.09954	0.974949
ENSG00000229133.1	RPS7P4	processed_pseudogene	-0.527744	0.000872437	0.00436203	FALSE	0h_vs_4h	edgeR	6.20059	FALSE	FALSE	FALSE	FALSE	FALSE	FALSE	11.0804	1
ENSG00000237622.1	TCEB1P18	processed_pseudogene	-0.51966	0.0525737	0.0980261	FALSE	0h_vs_4h	edgeR	0.316152	FALSE	FALSE	FALSE	FALSE	FALSE	FALSE	3.75742	1.2526
ENSG00000024526.16	DEPDC1	protein_coding	-0.612958	0.215079	0.345803	FALSE	0h_vs_4h	edgeR	2.27065	FALSE	FALSE	FALSE	FALSE	FALSE	FALSE	1.53691	1
ENSG00000233589.1	RP4-694A7.2	antisense	-0.118834	0.889696	0.930771	FALSE	0h_vs_4h	edgeR	-1.14096	FALSE	FALSE	FALSE	FALSE	FALSE	FALSE	0.0192347	1
ENSG00000033122.18	LRRC7	protein_coding	-0.793446	0.087718	0.174146	FALSE	0h_vs_4h	edgeR	-1.0249	FALSE	FALSE	FALSE	FALSE	FALSE	FALSE	2.91576	1
ENSG00000229359.2	PIN1P1	transcribed_processed_pseudogene	-1.21041	0.231404	0.365489	FALSE	0h_vs_4h	edgeR	-2.45344	FALSE	FALSE	FALSE	FALSE	FALSE	FALSE	1.43221	1
ENSG00000066557.5	LRRC40	protein_coding	-0.676372	1.50287e-05	0.000150678	FALSE	0h_vs_4h	edgeR	3.95859	FALSE	FALSE	FALSE	FALSE	FALSE	FALSE	18.7339	1
ENSG00000244389.3	RN7SL242P	misc_RNA	-0.155152	0.807363	0.916809	FALSE	0h_vs_4h	edgeR	-1.98249	FALSE	FALSE	FALSE	FALSE	FALSE	FALSE	0.059453	0.928336
ENSG00000116754.13	SRSF11	protein_coding	-0.0847303	0.592	0.713258	FALSE	0h_vs_4h	edgeR	7.58176	FALSE	FALSE	FALSE	FALSE	FALSE	FALSE	0.287232	1
ENSG00000118454.12	ANKRD13C	protein_coding	-0.113107	0.433716	0.575889	FALSE	0h_vs_4h	edgeR	4.66473	FALSE	FALSE	FALSE	FALSE	FALSE	FALSE	0.612851	1
ENSG00000197568.13	HHLA3	protein_coding	-0.831419	0.00480221	0.0174941	FALSE	0h_vs_4h	edgeR	1.10435	FALSE	FALSE	FALSE	FALSE	FALSE	FALSE	7.95246	1
ENSG00000116761.11	CTH	protein_coding	-0.734976	0.00900074	0.0290479	FALSE	0h_vs_4h	edgeR	1.83364	FALSE	FALSE	FALSE	FALSE	FALSE	FALSE	6.82268	1
ENSG00000278636.1	Metazoa_SRP	misc_RNA	0.28888	0.723403	0.814572	FALSE	0h_vs_4h	edgeR	-2.27906	FALSE	FALSE	FALSE	FALSE	FALSE	FALSE	0.125255	1
ENSG00000233020.1	RP11-42O15.2	processed_pseudogene	0.441337	0.0928734	0.182316	FALSE	0h_vs_4h	edgeR	1.01645	FALSE	FALSE	FALSE	FALSE	FALSE	FALSE	2.82385	1
ENSG00000237033.2	CASP3P1	processed_pseudogene	0.110214	0.796861	0.867985	FALSE	0h_vs_4h	edgeR	-0.488993	FALSE	FALSE	FALSE	FALSE	FALSE	FALSE	0.0662606	1
ENSG00000229051.1	RP5-952N6.1	lincRNA	-1.44238	4.40403e-07	6.99633e-06	TRUE	0h_vs_4h	edgeR	0.709516	FALSE	FALSE	FALSE	FALSE	FALSE	FALSE	25.5087	1
ENSG00000050628.20	PTGER3	protein_coding	0.378488	0.625899	0.740216	FALSE	0h_vs_4h	edgeR	-0.381017	FALSE	FALSE	FALSE	FALSE	FALSE	FALSE	0.237663	1
ENSG00000235782.1	RP3-333A15.1	antisense	-1.12296	0.193915	0.320145	FALSE	0h_vs_4h	edgeR	-2.26107	FALSE	FALSE	FALSE	FALSE	FALSE	FALSE	1.68762	1
ENSG00000235079.1	ZRANB2-AS1	antisense	0.35049	0.0760529	0.155535	FALSE	0h_vs_4h	edgeR	3.09602	FALSE	FALSE	FALSE	FALSE	FALSE	FALSE	3.1473	1
ENSG00000132485.12	ZRANB2	protein_coding	-0.293443	0.0631214	0.135062	FALSE	0h_vs_4h	edgeR	6.71986	FALSE	FALSE	FALSE	TRUE	FALSE	FALSE	3.45341	1
ENSG00000207721.1	MIR186	miRNA	0.559893	0.190806	0.3162	FALSE	0h_vs_4h	edgeR	-0.366761	FALSE	FALSE	FALSE	FALSE	FALSE	FALSE	1.71138	1
ENSG00000229956.9	ZRANB2-AS2	processed_transcript	-0.32413	0.586981	0.709328	FALSE	0h_vs_4h	edgeR	-1.30928	FALSE	FALSE	FALSE	FALSE	FALSE	FALSE	0.295084	1
ENSG00000172260.13	NEGR1	protein_coding	-0.0973063	0.646929	0.757289	FALSE	0h_vs_4h	edgeR	5.88628	FALSE	FALSE	FALSE	FALSE	FALSE	FALSE	0.209794	1
ENSG00000233994.2	GDI2P2	processed_pseudogene	-0.161227	0.231435	0.365489	FALSE	0h_vs_4h	edgeR	4.7962	FALSE	FALSE	FALSE	FALSE	FALSE	FALSE	1.43202	1
ENSG00000227207.2	RPL31P12	processed_pseudogene	-0.722032	0.000721653	0.00371845	FALSE	0h_vs_4h	edgeR	3.51903	FALSE	FALSE	FALSE	FALSE	FALSE	FALSE	11.4326	1
ENSG00000229636.2	KRT8P21	processed_pseudogene	0.742569	0.333483	0.498992	FALSE	0h_vs_4h	edgeR	-2.51907	FALSE	FALSE	FALSE	FALSE	FALSE	FALSE	0.935326	0.938994
ENSG00000162620.15	LRRIQ3	protein_coding	-1.55508	0.0185639	0.0516329	FALSE	0h_vs_4h	edgeR	-2.09162	FALSE	FALSE	FALSE	FALSE	FALSE	FALSE	5.54214	1
ENSG00000254685.6	FPGT	protein_coding	-1.26166	2.00206e-12	9.56823e-11	TRUE	0h_vs_4h	edgeR	3.24327	FALSE	FALSE	FALSE	FALSE	FALSE	FALSE	49.4819	1
ENSG00000259030.6	FPGT-TNNI3K	protein_coding	-0.539088	0.044085	0.101917	FALSE	0h_vs_4h	edgeR	0.885847	FALSE	FALSE	FALSE	FALSE	FALSE	FALSE	4.0533	1
ENSG00000116783.14	TNNI3K	protein_coding	-0.192924	0.825096	0.887506	FALSE	0h_vs_4h	edgeR	-1.72106	FALSE	FALSE	FALSE	FALSE	FALSE	FALSE	0.0488388	1
ENSG00000116791.13	CRYZ	protein_coding	-0.755523	3.03017e-07	5.00646e-06	FALSE	0h_vs_4h	edgeR	4.18858	FALSE	FALSE	FALSE	FALSE	FALSE	FALSE	26.2304	1
ENSG00000162623.15	TYW3	protein_coding	-0.454186	0.00300477	0.011977	FALSE	0h_vs_4h	edgeR	4.46287	FALSE	FALSE	FALSE	FALSE	FALSE	FALSE	8.80457	1
ENSG00000137968.16	SLC44A5	protein_coding	0.660747	0.176504	0.298053	FALSE	0h_vs_4h	edgeR	-1.7673	FALSE	FALSE	FALSE	FALSE	FALSE	FALSE	1.82681	1
ENSG00000213579.3	RP4-595K12.1	processed_pseudogene	-0.417868	0.00293418	0.0117483	FALSE	0h_vs_4h	edgeR	5.14853	FALSE	FALSE	FALSE	FALSE	FALSE	FALSE	8.84795	1
ENSG00000230863.2	RP4-595K12.2	processed_pseudogene	0.485952	0.160129	0.27707	FALSE	0h_vs_4h	edgeR	1.53497	FALSE	FALSE	FALSE	FALSE	FALSE	FALSE	1.973	1
ENSG00000117054.13	ACADM	protein_coding	-0.726002	1.216e-06	2.13053e-05	FALSE	0h_vs_4h	edgeR	4.74741	FALSE	FALSE	FALSE	FALSE	FALSE	FALSE	23.5517	0.772684
ENSG00000181227.3	RP4-682C21.2	processed_pseudogene	0.374138	0.0364746	0.0968828	FALSE	0h_vs_4h	edgeR	3.69917	FALSE	FALSE	FALSE	FALSE	FALSE	FALSE	4.37478	0.882016
ENSG00000137955.15	RABGGTB	protein_coding	-0.225458	0.146891	0.268362	FALSE	0h_vs_4h	edgeR	5.64938	FALSE	FALSE	FALSE	FALSE	FALSE	FALSE	2.10425	0.957855
ENSG00000206620.1	SNORD45C	snoRNA	0.816211	0.20723	0.336761	FALSE	0h_vs_4h	edgeR	-1.93337	FALSE	FALSE	FALSE	FALSE	FALSE	FALSE	1.59067	1
ENSG00000207241.1	SNORD45A	snoRNA	-0.99609	0.160363	0.277373	FALSE	0h_vs_4h	edgeR	-1.65399	FALSE	FALSE	FALSE	FALSE	FALSE	FALSE	1.9708	1
ENSG00000201487.1	SNORD45B	snoRNA	-1.73405	0.0021732	0.00921014	TRUE	0h_vs_4h	edgeR	-1.01815	FALSE	FALSE	FALSE	FALSE	FALSE	FALSE	9.39718	1
ENSG00000057468.6	MSH4	protein_coding	0.98668	0.191715	0.317333	FALSE	0h_vs_4h	edgeR	-2.17771	FALSE	FALSE	FALSE	FALSE	FALSE	FALSE	1.70439	1
ENSG00000226415.1	TPI1P1	processed_pseudogene	0.204684	0.195186	0.321778	FALSE	0h_vs_4h	edgeR	7.2967	FALSE	FALSE	FALSE	FALSE	FALSE	FALSE	1.67803	1
ENSG00000117069.14	ST6GALNAC5	protein_coding	0.00194818	0.998717	1	FALSE	0h_vs_4h	edgeR	-2.06547	FALSE	FALSE	FALSE	FALSE	FALSE	FALSE	2.58454e-06	1
ENSG00000142892.14	PIGK	protein_coding	-0.437872	0.00625056	0.0224598	FALSE	0h_vs_4h	edgeR	6.1501	FALSE	FALSE	FALSE	FALSE	FALSE	FALSE	7.47661	0.957855
ENSG00000226084.5	RP4-706A16.3	processed_pseudogene	-0.54307	0.00103169	0.00501564	FALSE	0h_vs_4h	edgeR	8.44736	FALSE	FALSE	FALSE	FALSE	FALSE	FALSE	10.7698	1
ENSG00000228187.1	RP11-363H12.1	processed_pseudogene	-0.410531	0.200111	0.276594	FALSE	0h_vs_4h	edgeR	0.266694	FALSE	FALSE	FALSE	FALSE	FALSE	FALSE	1.64156	1.2526
ENSG00000154027.18	AK5	protein_coding	-0.37632	0.180961	0.368781	FALSE	0h_vs_4h	edgeR	4.73031	FALSE	FALSE	FALSE	FALSE	FALSE	FALSE	1.78972	0.772684
ENSG00000036549.12	ZZZ3	protein_coding	-0.207168	0.169848	0.289623	FALSE	0h_vs_4h	edgeR	5.28882	FALSE	FALSE	FALSE	FALSE	FALSE	FALSE	1.88429	1
ENSG00000077254.14	USP33	protein_coding	-0.27849	0.0768939	0.156838	FALSE	0h_vs_4h	edgeR	5.674	FALSE	FALSE	FALSE	FALSE	FALSE	FALSE	3.12936	1
ENSG00000232672.1	ACTG1P21	processed_pseudogene	-0.500909	0.012256	0.0409898	FALSE	0h_vs_4h	edgeR	3.43813	FALSE	FALSE	FALSE	FALSE	FALSE	FALSE	6.27346	0.882016
ENSG00000180488.14	FAM73A	protein_coding	0.0401114	0.804979	0.873387	FALSE	0h_vs_4h	edgeR	4.7599	FALSE	FALSE	FALSE	FALSE	FALSE	FALSE	0.0609639	1
ENSG00000219201.4	RP11-181C21.4	processed_pseudogene	0.221185	0.237122	0.372317	FALSE	0h_vs_4h	edgeR	4.98565	FALSE	FALSE	FALSE	FALSE	FALSE	FALSE	1.39762	1
ENSG00000235613.2	NSRP1P1	processed_pseudogene	0.0269053	0.881092	0.967302	FALSE	0h_vs_4h	edgeR	2.55538	FALSE	FALSE	FALSE	FALSE	FALSE	FALSE	0.0223756	0.933758
ENSG00000232015.2	HSPE1P25	processed_pseudogene	-0.414566	0.0762171	0.15888	FALSE	0h_vs_4h	edgeR	2.08479	FALSE	FALSE	FALSE	FALSE	FALSE	FALSE	3.14378	0.974949
ENSG00000235927.4	NEXN-AS1	antisense	-0.665805	0.0331662	0.0813769	FALSE	0h_vs_4h	edgeR	1.04469	FALSE	FALSE	FALSE	FALSE	FALSE	FALSE	4.53718	1
ENSG00000162614.18	NEXN	protein_coding	-1.03553	2.59654e-08	5.63718e-07	TRUE	0h_vs_4h	edgeR	6.3813	FALSE	FALSE	FALSE	FALSE	FALSE	FALSE	30.9878	1
ENSG00000162613.16	FUBP1	protein_coding	0.420976	0.0132444	0.0394574	FALSE	0h_vs_4h	edgeR	6.0735	FALSE	FALSE	FALSE	TRUE	FALSE	FALSE	6.13617	1
ENSG00000162616.8	DNAJB4	protein_coding	-1.07365	1.55462e-05	0.000154995	TRUE	0h_vs_4h	edgeR	6.96807	FALSE	FALSE	FALSE	FALSE	FALSE	FALSE	18.6693	1
ENSG00000137960.5	GIPC2	protein_coding	-0.42242	0.246256	0.383026	FALSE	0h_vs_4h	edgeR	0.19123	FALSE	FALSE	FALSE	FALSE	FALSE	FALSE	1.34442	1
ENSG00000273338.1	RP11-386I14.4	antisense	-0.744454	0.242678	0.399745	FALSE	0h_vs_4h	edgeR	-2.12849	FALSE	FALSE	FALSE	FALSE	FALSE	FALSE	1.36497	0.928336
ENSG00000213561.4	RP11-386I14.2	processed_pseudogene	-0.431683	0.461262	0.601061	FALSE	0h_vs_4h	edgeR	-1.65077	FALSE	FALSE	FALSE	FALSE	FALSE	FALSE	0.54283	1
ENSG00000213560.4	RP11-386I14.3	processed_pseudogene	-0.117201	0.581313	0.704871	FALSE	0h_vs_4h	edgeR	3.74402	FALSE	FALSE	FALSE	FALSE	FALSE	FALSE	0.304117	1
ENSG00000122420.9	PTGFR	protein_coding	-0.839224	0.000441371	0.00310567	FALSE	0h_vs_4h	edgeR	4.74748	FALSE	FALSE	FALSE	FALSE	FALSE	FALSE	12.3484	0.772684
ENSG00000137959.15	IFI44L	protein_coding	-0.296064	0.259928	0.397946	FALSE	0h_vs_4h	edgeR	3.76012	FALSE	FALSE	FALSE	FALSE	FALSE	FALSE	1.26914	1
ENSG00000137965.10	IFI44	protein_coding	-0.843923	5.9137e-05	0.000477454	FALSE	0h_vs_4h	edgeR	4.00386	FALSE	FALSE	FALSE	FALSE	FALSE	FALSE	16.1301	1
ENSG00000235400.1	RP4-641G12.4	processed_pseudogene	-0.0053204	0.977653	0.989957	FALSE	0h_vs_4h	edgeR	2.31255	FALSE	FALSE	FALSE	FALSE	FALSE	FALSE	0.000784615	1
ENSG00000162618.12	ADGRL4	protein_coding	-0.480619	0.00432472	0.0160586	FALSE	0h_vs_4h	edgeR	6.04053	FALSE	FALSE	FALSE	FALSE	FALSE	FALSE	8.14218	1
ENSG00000230787.1	PSAT1P3	processed_pseudogene	0.000344077	0.998806	0.868328	FALSE	0h_vs_4h	edgeR	0.898919	FALSE	FALSE	FALSE	FALSE	FALSE	FALSE	2.23778e-06	1.2526
ENSG00000232676.1	ADH5P2	processed_pseudogene	-0.276148	0.116692	0.217345	FALSE	0h_vs_4h	edgeR	3.30008	FALSE	FALSE	FALSE	FALSE	FALSE	FALSE	2.46117	1
ENSG00000213559.4	HNRNPA1P64	processed_pseudogene	0.0106905	0.956112	0.97581	FALSE	0h_vs_4h	edgeR	3.11011	FALSE	FALSE	FALSE	FALSE	FALSE	FALSE	0.00302866	1
ENSG00000234108.1	RP11-115A15.2	processed_pseudogene	-0.908128	0.000647401	0.00341302	FALSE	0h_vs_4h	edgeR	0.542633	FALSE	FALSE	FALSE	FALSE	FALSE	FALSE	11.6345	1
ENSG00000229752.1	RPL7P10	processed_pseudogene	-0.554418	7.12537e-05	0.000559579	FALSE	0h_vs_4h	edgeR	5.55594	FALSE	FALSE	FALSE	FALSE	FALSE	FALSE	15.7773	1
ENSG00000235089.1	RP3-445O10.1	processed_pseudogene	-0.50033	0.00271938	0.0110372	FALSE	0h_vs_4h	edgeR	4.09074	FALSE	FALSE	FALSE	FALSE	FALSE	FALSE	8.98679	1
ENSG00000117114.19	ADGRL2	protein_coding	-0.229113	0.29147	0.432769	FALSE	0h_vs_4h	edgeR	6.85041	FALSE	FALSE	FALSE	FALSE	FALSE	FALSE	1.11282	1
ENSG00000224494.1	HNRNPA3P14	processed_pseudogene	0.111029	0.534493	0.667033	FALSE	0h_vs_4h	edgeR	2.87006	FALSE	FALSE	FALSE	FALSE	FALSE	FALSE	0.385842	1
ENSG00000227288.3	RP5-837I24.1	processed_pseudogene	0.900579	0.0826897	0.166044	FALSE	0h_vs_4h	edgeR	-0.582824	FALSE	FALSE	FALSE	FALSE	FALSE	FALSE	3.01123	1
ENSG00000234683.1	RP5-837I24.5	processed_pseudogene	-2.78882	0.00450898	0.0166139	TRUE	0h_vs_4h	edgeR	-2.35783	FALSE	FALSE	FALSE	FALSE	FALSE	FALSE	8.06655	1
ENSG00000215875.4	ST13P20	transcribed_processed_pseudogene	0.0839052	0.747485	0.832475	FALSE	0h_vs_4h	edgeR	0.994516	FALSE	FALSE	FALSE	FALSE	FALSE	FALSE	0.103656	1
ENSG00000274207.1	AC113949.1	miRNA	-0.554763	0.0828625	0.166309	FALSE	0h_vs_4h	edgeR	1.01753	FALSE	FALSE	FALSE	FALSE	FALSE	FALSE	3.00784	1
ENSG00000236268.5	LINC01361	lincRNA	0.439677	0.313651	0.456541	FALSE	0h_vs_4h	edgeR	-1.43967	FALSE	FALSE	FALSE	FALSE	FALSE	FALSE	1.01524	1
ENSG00000137941.16	TTLL7	protein_coding	0.172684	0.485335	0.622846	FALSE	0h_vs_4h	edgeR	4.12387	FALSE	FALSE	FALSE	FALSE	FALSE	FALSE	0.486852	1
ENSG00000271576.1	RP11-486G15.2	lincRNA	-0.411215	0.26742	0.360178	FALSE	0h_vs_4h	edgeR	-0.480485	FALSE	FALSE	FALSE	FALSE	FALSE	FALSE	1.22993	1.17673
ENSG00000142875.19	PRKACB	protein_coding	-0.151704	0.295096	0.436824	FALSE	0h_vs_4h	edgeR	5.30334	FALSE	FALSE	FALSE	FALSE	FALSE	FALSE	1.09623	1
ENSG00000213540.3	RP11-486G15.1	processed_pseudogene	-0.378273	0.152702	0.267434	FALSE	0h_vs_4h	edgeR	0.468066	FALSE	FALSE	FALSE	FALSE	FALSE	FALSE	2.04505	1
ENSG00000226970.2	RP11-82H13.2	processed_pseudogene	-0.632008	0.00017396	0.0011753	FALSE	0h_vs_4h	edgeR	3.60461	FALSE	FALSE	FALSE	FALSE	FALSE	FALSE	14.0933	1
ENSG00000203943.8	SAMD13	protein_coding	-1.62674	0.00971162	0.0308081	TRUE	0h_vs_4h	edgeR	-1.40023	FALSE	FALSE	FALSE	FALSE	FALSE	FALSE	6.68704	1
ENSG00000249237.5	RP11-376N17.4	unitary_pseudogene	-4.41072	0.00148097	0.00674403	TRUE	0h_vs_4h	edgeR	-2.52515	FALSE	FALSE	FALSE	FALSE	FALSE	FALSE	10.1021	1
ENSG00000117133.10	RPF1	protein_coding	-0.188619	0.213047	0.343314	FALSE	0h_vs_4h	edgeR	4.18401	FALSE	FALSE	FALSE	FALSE	FALSE	FALSE	1.5506	1
ENSG00000174021.10	GNG5	protein_coding	-0.271623	0.0622165	0.133578	FALSE	0h_vs_4h	edgeR	5.63231	FALSE	FALSE	FALSE	FALSE	FALSE	FALSE	3.47729	1
ENSG00000122432.16	SPATA1	transcribed_unprocessed_pseudogene	-0.320025	0.0605615	0.130783	FALSE	0h_vs_4h	edgeR	2.88533	FALSE	FALSE	FALSE	FALSE	FALSE	FALSE	3.52194	1
ENSG00000117151.12	CTBS	protein_coding	-0.385897	0.00787129	0.0270009	FALSE	0h_vs_4h	edgeR	5.45359	FALSE	FALSE	FALSE	FALSE	FALSE	FALSE	7.06253	0.957855
ENSG00000117155.16	SSX2IP	protein_coding	0.648782	0.00884672	0.028658	FALSE	0h_vs_4h	edgeR	4.66726	FALSE	FALSE	FALSE	FALSE	FALSE	FALSE	6.85351	1
ENSG00000153898.12	MCOLN2	protein_coding	-0.0815834	0.849653	0.904674	FALSE	0h_vs_4h	edgeR	0.273529	FALSE	FALSE	FALSE	FALSE	FALSE	FALSE	0.0359337	1
ENSG00000162643.12	WDR63	protein_coding	-0.752866	0.00753103	0.0252073	FALSE	0h_vs_4h	edgeR	2.22175	FALSE	FALSE	FALSE	FALSE	FALSE	FALSE	7.14174	1
ENSG00000055732.12	MCOLN3	protein_coding	0.215014	0.360608	0.504572	FALSE	0h_vs_4h	edgeR	2.99255	FALSE	FALSE	FALSE	FALSE	FALSE	FALSE	0.835774	1
ENSG00000280099.1	RP11-33E12.2	TEC	-2.26973	0.00192865	0.00837052	TRUE	0h_vs_4h	edgeR	-0.611062	FALSE	FALSE	FALSE	FALSE	FALSE	FALSE	9.61623	1
ENSG00000097096.8	SYDE2	protein_coding	-1.12721	0.00122834	0.00579079	TRUE	0h_vs_4h	edgeR	2.15975	FALSE	FALSE	FALSE	FALSE	FALSE	FALSE	10.4472	1
ENSG00000162642.13	C1orf52	protein_coding	-0.296269	0.0720182	0.149114	FALSE	0h_vs_4h	edgeR	3.9816	FALSE	FALSE	FALSE	FALSE	FALSE	FALSE	3.23641	1
ENSG00000142867.12	BCL10	protein_coding	0.507974	0.00234738	0.00978813	FALSE	0h_vs_4h	edgeR	4.38337	FALSE	FALSE	FALSE	FALSE	FALSE	FALSE	9.2559	1
ENSG00000223653.5	RP11-131L23.1	antisense	-0.474633	0.430604	0.572718	FALSE	0h_vs_4h	edgeR	-1.73172	FALSE	FALSE	FALSE	FALSE	FALSE	FALSE	0.621193	1
ENSG00000153904.18	DDAH1	protein_coding	-0.742976	0.00259454	0.0106231	FALSE	0h_vs_4h	edgeR	7.29581	FALSE	FALSE	FALSE	FALSE	FALSE	FALSE	9.0727	1
ENSG00000273264.1	RP11-131L23.2	lincRNA	-3.50629	0.00173981	0.00771071	TRUE	0h_vs_4h	edgeR	-2.25843	FALSE	FALSE	FALSE	FALSE	FALSE	FALSE	9.8056	1
ENSG00000282057.1	RP4-621F18.2	lincRNA	0.207339	0.533142	0.723111	FALSE	0h_vs_4h	edgeR	3.90666	FALSE	FALSE	FALSE	FALSE	FALSE	FALSE	0.388398	0.882016
ENSG00000272691.1	RP11-290M5.4	lincRNA	-1.07968	0.395152	0.538775	FALSE	0h_vs_4h	edgeR	-2.6092	FALSE	FALSE	FALSE	FALSE	FALSE	FALSE	0.723028	1
ENSG00000142871.15	CYR61	protein_coding	-3.05504	6.04381e-21	9.12317e-19	TRUE	0h_vs_4h	edgeR	9.05397	FALSE	FALSE	FALSE	FALSE	FALSE	FALSE	88.1577	0.957855
ENSG00000117174.10	ZNHIT6	protein_coding	-1.10101	7.35443e-09	1.77519e-07	TRUE	0h_vs_4h	edgeR	4.83623	FALSE	FALSE	FALSE	FALSE	FALSE	FALSE	33.4387	1
ENSG00000171502.14	COL24A1	protein_coding	-0.104801	0.731688	0.821158	FALSE	0h_vs_4h	edgeR	1.14462	FALSE	FALSE	FALSE	FALSE	FALSE	FALSE	0.117568	1
ENSG00000229505.1	RP4-682E18.1	processed_pseudogene	-2.07611	0.00270341	0.0109817	TRUE	0h_vs_4h	edgeR	-2.0875	FALSE	FALSE	FALSE	FALSE	FALSE	FALSE	8.99756	1
ENSG00000122417.15	ODF2L	protein_coding	-0.363426	0.0201354	0.0674056	FALSE	0h_vs_4h	edgeR	4.95088	FALSE	FALSE	FALSE	FALSE	FALSE	FALSE	5.40012	0.772684
ENSG00000137975.7	CLCA2	protein_coding	-0.0781866	0.867473	0.91539	FALSE	0h_vs_4h	edgeR	2.55511	FALSE	FALSE	FALSE	FALSE	FALSE	FALSE	0.0278452	1
ENSG00000261737.1	RP4-612B15.3	antisense	-1.22073	0.00962452	0.0306033	TRUE	0h_vs_4h	edgeR	-1.14504	FALSE	FALSE	FALSE	FALSE	FALSE	FALSE	6.7031	1
ENSG00000097033.14	SH3GLB1	protein_coding	0.189944	0.231605	0.365666	FALSE	0h_vs_4h	edgeR	7.14148	FALSE	FALSE	FALSE	FALSE	FALSE	FALSE	1.43098	1
ENSG00000230721.1	RP4-612B15.2	processed_pseudogene	-0.483823	0.00179501	0.00789761	FALSE	0h_vs_4h	edgeR	6.93216	FALSE	FALSE	FALSE	FALSE	FALSE	FALSE	9.74817	1
ENSG00000183291.15	SEP15	protein_coding	-0.502325	0.000621506	0.00341754	FALSE	0h_vs_4h	edgeR	7.06917	FALSE	FALSE	FALSE	FALSE	FALSE	FALSE	11.7104	0.957855
ENSG00000153936.16	HS2ST1	protein_coding	0.108839	0.505187	0.640789	FALSE	0h_vs_4h	edgeR	5.71361	FALSE	FALSE	FALSE	FALSE	FALSE	FALSE	0.444024	1
ENSG00000267561.2	RP5-1052I5.2	protein_coding	0.179767	0.43028	0.572395	FALSE	0h_vs_4h	edgeR	3.41355	FALSE	FALSE	FALSE	FALSE	FALSE	FALSE	0.622068	1
ENSG00000235251.2	RP11-384B12.2	processed_pseudogene	0.337668	0.0774122	0.157692	FALSE	0h_vs_4h	edgeR	2.43146	FALSE	FALSE	FALSE	FALSE	FALSE	FALSE	3.11841	1
ENSG00000225568.1	RP11-384B12.3	processed_pseudogene	0.237313	0.25413	0.398873	FALSE	0h_vs_4h	edgeR	2.03819	FALSE	FALSE	FALSE	FALSE	FALSE	FALSE	1.30046	0.974949
ENSG00000267272.5	LINC01140	lincRNA	-1.08627	0.0046668	0.0170838	TRUE	0h_vs_4h	edgeR	0.411125	FALSE	FALSE	FALSE	FALSE	FALSE	FALSE	8.00424	1
ENSG00000143013.12	LMO4	protein_coding	-1.25556	2.07738e-11	8.26425e-10	TRUE	0h_vs_4h	edgeR	5.75043	FALSE	FALSE	FALSE	TRUE	FALSE	FALSE	44.8964	1
ENSG00000230053.2	RP11-76N22.1	processed_pseudogene	-1.04029	0.145761	0.257943	FALSE	0h_vs_4h	edgeR	-2.41987	FALSE	FALSE	FALSE	FALSE	FALSE	FALSE	2.11606	1
ENSG00000065243.18	PKN2	protein_coding	-0.125786	0.411029	0.554423	FALSE	0h_vs_4h	edgeR	5.72919	FALSE	FALSE	FALSE	FALSE	FALSE	FALSE	0.675822	1
ENSG00000241975.1	TCEB1P19	processed_pseudogene	0.102884	0.809731	0.788301	FALSE	0h_vs_4h	edgeR	-0.272961	FALSE	FALSE	FALSE	FALSE	FALSE	FALSE	0.0579716	1.17673
ENSG00000137947.11	GTF2B	protein_coding	-0.737376	7.58549e-06	8.38762e-05	FALSE	0h_vs_4h	edgeR	3.99255	FALSE	FALSE	FALSE	FALSE	FALSE	FALSE	20.0396	1
ENSG00000137944.16	CCBL2	protein_coding	-0.595203	0.000148974	0.00103396	FALSE	0h_vs_4h	edgeR	4.62569	FALSE	FALSE	FALSE	FALSE	FALSE	FALSE	14.3851	1
ENSG00000213516.9	RBMXL1	protein_coding	-0.104452	0.548878	0.698602	FALSE	0h_vs_4h	edgeR	5.37634	FALSE	FALSE	FALSE	FALSE	FALSE	FALSE	0.359331	0.957855
ENSG00000117226.11	GBP3	protein_coding	-1.01926	8.3256e-12	3.53422e-10	TRUE	0h_vs_4h	edgeR	5.08627	FALSE	FALSE	FALSE	FALSE	FALSE	FALSE	46.6876	1
ENSG00000117228.9	GBP1	protein_coding	-1.82276	2.70341e-22	4.4511e-20	TRUE	0h_vs_4h	edgeR	5.35561	FALSE	FALSE	FALSE	FALSE	FALSE	FALSE	94.3059	1
ENSG00000234518.2	PTGES3P1	processed_pseudogene	0.0358401	0.830288	0.891238	FALSE	0h_vs_4h	edgeR	4.60284	FALSE	FALSE	FALSE	FALSE	FALSE	FALSE	0.045938	1
ENSG00000162645.12	GBP2	protein_coding	-0.765372	0.00107909	0.00521137	FALSE	0h_vs_4h	edgeR	4.39115	FALSE	FALSE	FALSE	FALSE	FALSE	FALSE	10.6867	1
ENSG00000213512.1	GBP7	protein_coding	-0.88268	0.354065	0.497985	FALSE	0h_vs_4h	edgeR	-2.03576	FALSE	FALSE	FALSE	FALSE	FALSE	FALSE	0.858835	1
ENSG00000162654.8	GBP4	protein_coding	-0.973752	0.14132	0.252027	FALSE	0h_vs_4h	edgeR	-2.28293	FALSE	FALSE	FALSE	FALSE	FALSE	FALSE	2.16352	1
ENSG00000154451.14	GBP5	protein_coding	0.442172	0.569995	0.696155	FALSE	0h_vs_4h	edgeR	-2.15418	FALSE	FALSE	FALSE	FALSE	FALSE	FALSE	0.322691	1
ENSG00000238081.1	RP4-620F22.3	processed_pseudogene	-0.875372	0.0104371	0.032662	FALSE	0h_vs_4h	edgeR	-0.0383613	FALSE	FALSE	FALSE	FALSE	FALSE	FALSE	6.55873	1
ENSG00000225492.6	GBP1P1	transcribed_unprocessed_pseudogene	-1.3539	2.4013e-10	7.84388e-09	TRUE	0h_vs_4h	edgeR	3.21117	FALSE	FALSE	FALSE	FALSE	FALSE	FALSE	40.1094	1
ENSG00000197147.12	LRRC8B	protein_coding	0.548565	0.144163	0.255847	FALSE	0h_vs_4h	edgeR	0.90324	FALSE	FALSE	FALSE	FALSE	FALSE	FALSE	2.13295	1
ENSG00000231999.6	FLJ27354	antisense	-0.892913	0.236165	0.371059	FALSE	0h_vs_4h	edgeR	-1.97187	FALSE	FALSE	FALSE	FALSE	FALSE	FALSE	1.40334	1
ENSG00000171488.14	LRRC8C	protein_coding	2.25426	1.19668e-07	2.17386e-06	TRUE	0h_vs_4h	edgeR	3.48399	FALSE	FALSE	FALSE	FALSE	FALSE	FALSE	28.0265	1
ENSG00000271949.1	RP11-302M6.4	protein_coding	0.644525	0.0896683	0.177341	FALSE	0h_vs_4h	edgeR	0.553472	FALSE	FALSE	FALSE	FALSE	FALSE	FALSE	2.88032	1
ENSG00000171492.14	LRRC8D	protein_coding	-0.366964	0.0379639	0.0906044	FALSE	0h_vs_4h	edgeR	3.96587	FALSE	FALSE	FALSE	FALSE	FALSE	FALSE	4.30664	1
ENSG00000228175.3	GEMIN8P4	processed_pseudogene	-1.08252	0.0238275	0.062899	FALSE	0h_vs_4h	edgeR	-1.34569	FALSE	FALSE	FALSE	FALSE	FALSE	FALSE	5.10714	1
ENSG00000162664.16	ZNF326	protein_coding	-0.282212	0.0830531	0.166621	FALSE	0h_vs_4h	edgeR	4.82966	FALSE	FALSE	FALSE	FALSE	FALSE	FALSE	3.00412	1
ENSG00000233593.6	RP4-665J23.1	lincRNA	0.010643	0.971663	0.986044	FALSE	0h_vs_4h	edgeR	-0.0906661	FALSE	FALSE	FALSE	FALSE	FALSE	FALSE	0.00126182	1
ENSG00000232882.1	PHKA1P1	processed_pseudogene	1.41693	7.61057e-05	0.000591978	TRUE	0h_vs_4h	edgeR	1.04551	FALSE	FALSE	FALSE	FALSE	FALSE	FALSE	15.6527	1
ENSG00000122482.20	ZNF644	protein_coding	0.161557	0.3782	0.626572	FALSE	0h_vs_4h	edgeR	5.09908	FALSE	FALSE	FALSE	FALSE	FALSE	FALSE	0.776545	0.772684
ENSG00000232393.1	RPL5P6	processed_pseudogene	-0.626883	0.000260693	0.00162485	FALSE	0h_vs_4h	edgeR	3.93147	FALSE	FALSE	FALSE	FALSE	FALSE	FALSE	13.3336	1
ENSG00000162669.15	HFM1	protein_coding	-0.388611	0.406459	0.55016	FALSE	0h_vs_4h	edgeR	-0.702862	FALSE	FALSE	FALSE	FALSE	FALSE	FALSE	0.689135	1
ENSG00000215873.2	FEN1P1	processed_pseudogene	0.295431	0.459118	0.510505	FALSE	0h_vs_4h	edgeR	-0.0886542	FALSE	FALSE	FALSE	FALSE	FALSE	FALSE	0.548044	1.2526
ENSG00000097046.12	CDC7	protein_coding	-0.22747	0.383748	0.527657	FALSE	0h_vs_4h	edgeR	2.2863	FALSE	FALSE	FALSE	FALSE	FALSE	FALSE	0.75866	1
ENSG00000241318.3	WDR82P2	processed_pseudogene	0.605463	0.0239237	0.0630964	FALSE	0h_vs_4h	edgeR	1.79634	FALSE	FALSE	FALSE	FALSE	FALSE	FALSE	5.10016	1
ENSG00000229067.1	RP11-91I11.1	processed_pseudogene	-0.600017	0.000232177	0.00148281	FALSE	0h_vs_4h	edgeR	4.23502	FALSE	FALSE	FALSE	FALSE	FALSE	FALSE	13.5509	1
ENSG00000203914.4	HSP90B3P	processed_pseudogene	-0.00856274	0.962525	0.980143	FALSE	0h_vs_4h	edgeR	6.51906	FALSE	FALSE	FALSE	FALSE	FALSE	FALSE	0.00220762	1
ENSG00000069702.10	TGFBR3	protein_coding	0.68816	0.0269279	0.0691385	FALSE	0h_vs_4h	edgeR	5.64989	FALSE	FALSE	FALSE	FALSE	FALSE	FALSE	4.89543	1
ENSG00000172031.6	EPHX4	protein_coding	-1.21116	0.0503126	0.112887	FALSE	0h_vs_4h	edgeR	-1.6502	FALSE	FALSE	FALSE	FALSE	FALSE	FALSE	3.83101	1
ENSG00000230667.5	SETSIP	protein_coding	-0.0669799	0.621531	0.737011	FALSE	0h_vs_4h	edgeR	4.82248	FALSE	FALSE	FALSE	FALSE	FALSE	FALSE	0.243721	1
ENSG00000189195.9	BTBD8	protein_coding	-0.142434	0.791834	0.864691	FALSE	0h_vs_4h	edgeR	-0.637608	FALSE	FALSE	FALSE	FALSE	FALSE	FALSE	0.0696588	1
ENSG00000224678.3	GAPDHP46	processed_pseudogene	0.365929	0.0133061	0.0395999	FALSE	0h_vs_4h	edgeR	4.59694	FALSE	FALSE	FALSE	FALSE	FALSE	FALSE	6.12795	1
ENSG00000233401.1	PRKAR1AP	processed_pseudogene	-0.165387	0.456886	0.59727	FALSE	0h_vs_4h	edgeR	2.0496	FALSE	FALSE	FALSE	FALSE	FALSE	FALSE	0.553513	1
ENSG00000069712.10	KIAA1107	protein_coding	-1.03159	0.000578932	0.00313922	TRUE	0h_vs_4h	edgeR	1.79793	FALSE	FALSE	FALSE	FALSE	FALSE	FALSE	11.8425	1
ENSG00000233125.3	ACTBP12	processed_pseudogene	-0.808166	0.0820507	0.14562	FALSE	0h_vs_4h	edgeR	-1.13459	FALSE	FALSE	FALSE	FALSE	FALSE	FALSE	3.02381	1.17673
ENSG00000265543.1	AL451010.1	miRNA	-1.31424	0.0806126	0.162814	FALSE	0h_vs_4h	edgeR	-2.42272	FALSE	FALSE	FALSE	FALSE	FALSE	FALSE	3.05251	1
ENSG00000174842.16	GLMN	protein_coding	-0.592221	0.000336263	0.00200547	FALSE	0h_vs_4h	edgeR	2.98829	FALSE	FALSE	FALSE	FALSE	TRUE	FALSE	12.8568	1
ENSG00000122484.8	RPAP2	protein_coding	0.301021	0.098798	0.19105	FALSE	0h_vs_4h	edgeR	4.39094	FALSE	FALSE	FALSE	FALSE	FALSE	FALSE	2.72484	1
ENSG00000162676.11	GFI1	protein_coding	1.07445	0.149325	0.275727	FALSE	0h_vs_4h	edgeR	-2.28205	FALSE	FALSE	FALSE	FALSE	FALSE	FALSE	2.07913	0.938994
ENSG00000067208.14	EVI5	protein_coding	0.396495	0.0457923	0.105043	FALSE	0h_vs_4h	edgeR	4.90582	FALSE	FALSE	FALSE	FALSE	FALSE	FALSE	3.98922	1
ENSG00000229992.1	HMGB3P9	processed_pseudogene	-0.70445	0.48128	0.647382	FALSE	0h_vs_4h	edgeR	-2.62659	FALSE	FALSE	FALSE	FALSE	FALSE	FALSE	0.495961	0.938994
ENSG00000122406.12	RPL5	protein_coding	-0.460174	0.0031362	0.012402	FALSE	0h_vs_4h	edgeR	9.10225	FALSE	FALSE	FALSE	FALSE	FALSE	FALSE	8.72649	1
ENSG00000154511.11	FAM69A	protein_coding	-0.567326	0.00121929	0.00575292	FALSE	0h_vs_4h	edgeR	4.93271	FALSE	FALSE	FALSE	FALSE	FALSE	FALSE	10.4609	1
ENSG00000206680.1	SNORD21	snoRNA	-0.609684	0.49541	0.632001	FALSE	0h_vs_4h	edgeR	-2.15782	FALSE	FALSE	FALSE	FALSE	FALSE	FALSE	0.464754	1
ENSG00000207523.1	SNORA66	snoRNA	-0.269432	0.73837	0.867155	FALSE	0h_vs_4h	edgeR	-2.12323	FALSE	FALSE	FALSE	FALSE	FALSE	FALSE	0.111565	0.928336
ENSG00000143033.17	MTF2	protein_coding	-0.645353	4.56749e-05	0.000384457	FALSE	0h_vs_4h	edgeR	3.60447	FALSE	FALSE	FALSE	FALSE	TRUE	FALSE	16.6197	1
ENSG00000117500.12	TMED5	protein_coding	0.0829177	0.60448	0.723111	FALSE	0h_vs_4h	edgeR	6.4507	FALSE	FALSE	FALSE	FALSE	FALSE	FALSE	0.268292	1
ENSG00000122483.17	CCDC18	protein_coding	0.280299	0.153349	0.294538	FALSE	0h_vs_4h	edgeR	3.34287	FALSE	FALSE	FALSE	FALSE	FALSE	FALSE	2.03862	0.882016
ENSG00000237003.1	RP4-612C19.1	processed_pseudogene	-0.739399	0.00062291	0.00331646	FALSE	0h_vs_4h	edgeR	2.35902	FALSE	FALSE	FALSE	FALSE	FALSE	FALSE	11.7062	1
ENSG00000223745.7	RP4-717I23.3	processed_transcript	0.0874173	0.649481	0.824306	FALSE	0h_vs_4h	edgeR	3.47575	FALSE	FALSE	FALSE	FALSE	FALSE	FALSE	0.206555	0.882016
ENSG00000229567.1	RP4-717I23.2	processed_pseudogene	-0.605412	3.53347e-05	0.000310257	FALSE	0h_vs_4h	edgeR	4.87575	FALSE	FALSE	FALSE	FALSE	FALSE	FALSE	17.1068	1
ENSG00000117505.12	DR1	protein_coding	-0.115423	0.413593	0.574001	FALSE	0h_vs_4h	edgeR	5.76014	FALSE	FALSE	FALSE	FALSE	FALSE	FALSE	0.66845	0.957855
ENSG00000229635.1	RP4-713B5.2	processed_pseudogene	0.693055	0.0971142	0.188626	FALSE	0h_vs_4h	edgeR	-0.959496	FALSE	FALSE	FALSE	FALSE	FALSE	FALSE	2.75231	1
ENSG00000137942.16	FNBP1L	protein_coding	0.452592	0.0280908	0.0714984	FALSE	0h_vs_4h	edgeR	5.50028	FALSE	FALSE	FALSE	FALSE	FALSE	FALSE	4.82249	1
ENSG00000137936.16	BCAR3	protein_coding	-0.326366	0.113917	0.213376	FALSE	0h_vs_4h	edgeR	5.15241	FALSE	FALSE	FALSE	FALSE	FALSE	FALSE	2.49902	1
ENSG00000224093.5	RP5-1033H22.2	antisense	0.39477	0.218272	0.349285	FALSE	0h_vs_4h	edgeR	0.82755	FALSE	FALSE	FALSE	FALSE	FALSE	FALSE	1.51569	1
ENSG00000230439.2	RP11-488P3.1	sense_intronic	0.356967	0.655275	0.763171	FALSE	0h_vs_4h	edgeR	-2.47696	FALSE	FALSE	FALSE	FALSE	FALSE	FALSE	0.199314	1
ENSG00000260464.1	RP4-561L24.3	lincRNA	-1.35765	0.14593	0.258195	FALSE	0h_vs_4h	edgeR	-2.2054	FALSE	FALSE	FALSE	FALSE	FALSE	FALSE	2.11428	1
ENSG00000067334.13	DNTTIP2	protein_coding	0.051584	0.709726	0.82805	FALSE	0h_vs_4h	edgeR	5.59416	FALSE	FALSE	FALSE	FALSE	FALSE	FALSE	0.138551	0.957855
ENSG00000023909.9	GCLM	protein_coding	-0.530533	0.0361179	0.0870714	FALSE	0h_vs_4h	edgeR	5.09539	FALSE	FALSE	FALSE	FALSE	FALSE	FALSE	4.39153	1
ENSG00000198691.11	ABCA4	protein_coding	0.162355	0.796741	0.867887	FALSE	0h_vs_4h	edgeR	-1.47622	FALSE	FALSE	FALSE	FALSE	FALSE	FALSE	0.0663408	1
ENSG00000137962.12	ARHGAP29	protein_coding	-1.16074	3.02365e-07	4.99858e-06	TRUE	0h_vs_4h	edgeR	5.62563	FALSE	FALSE	FALSE	FALSE	FALSE	FALSE	26.2345	1
ENSG00000178596.10	GAPDHP29	processed_pseudogene	0.416596	0.0356162	0.0861242	FALSE	0h_vs_4h	edgeR	2.36985	FALSE	FALSE	FALSE	FALSE	FALSE	FALSE	4.41539	1
ENSG00000117528.11	ABCD3	protein_coding	-0.776383	3.05919e-08	6.5272e-07	FALSE	0h_vs_4h	edgeR	4.99703	FALSE	FALSE	FALSE	FALSE	FALSE	FALSE	30.6696	1
ENSG00000117525.13	F3	protein_coding	5.3007	8.39016e-35	6.28908e-32	TRUE	0h_vs_4h	edgeR	3.59759	FALSE	FALSE	FALSE	FALSE	FALSE	FALSE	151.442	1
ENSG00000143036.16	SLC44A3	protein_coding	-0.364291	0.491128	0.628055	FALSE	0h_vs_4h	edgeR	-1.39139	FALSE	FALSE	FALSE	FALSE	FALSE	FALSE	0.474054	1
ENSG00000117519.15	CNN3	protein_coding	-0.652662	8.73693e-05	0.000663911	FALSE	0h_vs_4h	edgeR	7.80337	FALSE	FALSE	FALSE	FALSE	FALSE	FALSE	15.3917	1
ENSG00000235501.5	RP4-639F20.1	antisense	-0.765314	0.0334666	0.0819377	FALSE	0h_vs_4h	edgeR	0.0575154	FALSE	FALSE	FALSE	FALSE	FALSE	FALSE	4.52175	1
ENSG00000172339.9	ALG14	protein_coding	-0.909278	5.91054e-05	0.000477335	FALSE	0h_vs_4h	edgeR	2.4936	FALSE	FALSE	FALSE	FALSE	FALSE	FALSE	16.1311	1
ENSG00000152078.9	TMEM56	protein_coding	-0.7854	0.118758	0.220257	FALSE	0h_vs_4h	edgeR	-0.938411	FALSE	FALSE	FALSE	FALSE	FALSE	FALSE	2.43362	1
ENSG00000271092.5	TMEM56-RWDD3	protein_coding	-0.829003	1.89798e-05	0.000203883	FALSE	0h_vs_4h	edgeR	2.86471	FALSE	FALSE	FALSE	FALSE	FALSE	FALSE	18.289	0.882016
ENSG00000122481.16	RWDD3	protein_coding	-0.865913	2.72055e-07	5.08731e-06	FALSE	0h_vs_4h	edgeR	3.13854	FALSE	FALSE	FALSE	FALSE	FALSE	FALSE	26.4386	0.882016
ENSG00000228852.6	RP11-57H12.5	antisense	0.934808	0.281468	0.422276	FALSE	0h_vs_4h	edgeR	-1.47522	FALSE	FALSE	FALSE	FALSE	FALSE	FALSE	1.15999	1
ENSG00000225923.1	RP4-736I12.1	processed_pseudogene	1.03084	0.160479	0.277536	FALSE	0h_vs_4h	edgeR	-1.39787	FALSE	FALSE	FALSE	FALSE	FALSE	FALSE	1.96971	1
ENSG00000234422.1	UBE2WP1	processed_pseudogene	0.149905	0.810234	0.876883	FALSE	0h_vs_4h	edgeR	-1.39514	FALSE	FALSE	FALSE	FALSE	FALSE	FALSE	0.0576599	1
ENSG00000228502.1	EEF1A1P11	processed_pseudogene	-0.329707	0.0367485	0.0881841	FALSE	0h_vs_4h	edgeR	11.7623	FALSE	FALSE	FALSE	FALSE	FALSE	FALSE	4.36203	1
ENSG00000137970.7	RPL7P9	processed_pseudogene	-0.541773	0.000721888	0.00371898	FALSE	0h_vs_4h	edgeR	9.29827	FALSE	FALSE	FALSE	FALSE	FALSE	FALSE	11.432	1
ENSG00000117569.18	PTBP2	protein_coding	-0.121213	0.630696	0.744129	FALSE	0h_vs_4h	edgeR	3.77756	FALSE	FALSE	FALSE	FALSE	FALSE	FALSE	0.231118	1
ENSG00000188641.12	DPYD	protein_coding	0.218235	0.171553	0.301278	FALSE	0h_vs_4h	edgeR	5.73829	FALSE	FALSE	FALSE	FALSE	FALSE	FALSE	1.86932	0.957855
ENSG00000232878.3	DPYD-AS1	antisense	0.0124169	0.96709	0.983035	FALSE	0h_vs_4h	edgeR	0.738146	FALSE	FALSE	FALSE	FALSE	FALSE	FALSE	0.0017022	1
ENSG00000228057.1	SEC63P1	processed_pseudogene	0.152056	0.307999	0.450593	FALSE	0h_vs_4h	edgeR	4.63626	FALSE	FALSE	FALSE	FALSE	FALSE	FALSE	1.03924	1
ENSG00000270911.1	RP11-272L13.4	processed_pseudogene	1.83901	0.12082	0.223354	FALSE	0h_vs_4h	edgeR	-2.48133	FALSE	FALSE	FALSE	FALSE	FALSE	FALSE	2.40666	1
ENSG00000269998.1	RP11-272L13.3	lincRNA	-1.14024	0.00325911	0.0127886	TRUE	0h_vs_4h	edgeR	-0.0410995	FALSE	FALSE	FALSE	FALSE	FALSE	FALSE	8.65642	1
ENSG00000259946.1	RP11-490G2.2	lincRNA	-2.26784	1.7501e-07	3.05453e-06	TRUE	0h_vs_4h	edgeR	-0.0295514	FALSE	FALSE	FALSE	FALSE	FALSE	FALSE	27.2912	1
ENSG00000225206.5	MIR137HG	lincRNA	-1.50486	1.51344e-09	4.23236e-08	TRUE	0h_vs_4h	edgeR	2.44277	FALSE	FALSE	FALSE	FALSE	FALSE	FALSE	36.517	1
ENSG00000276280.1	MIR2682	miRNA	-0.305936	0.808911	0.876151	FALSE	0h_vs_4h	edgeR	-2.54059	FALSE	FALSE	FALSE	FALSE	FALSE	FALSE	0.0584824	1
ENSG00000226053.1	RP5-1070A16.1	lincRNA	-1.09046	0.0352438	0.0854152	FALSE	0h_vs_4h	edgeR	-1.2216	FALSE	FALSE	FALSE	FALSE	FALSE	FALSE	4.43332	1
ENSG00000162627.16	SNX7	protein_coding	-0.678065	1.68244e-06	2.25837e-05	FALSE	0h_vs_4h	edgeR	5.53204	FALSE	FALSE	FALSE	FALSE	FALSE	FALSE	22.9273	1
ENSG00000227034.1	RP11-234N17.1	processed_pseudogene	-0.569672	0.00124854	0.00586469	FALSE	0h_vs_4h	edgeR	5.30968	FALSE	FALSE	FALSE	FALSE	FALSE	FALSE	10.4171	1
ENSG00000117600.12	LPPR4	protein_coding	0.264676	0.634004	0.670249	FALSE	0h_vs_4h	edgeR	-0.826192	FALSE	FALSE	FALSE	FALSE	FALSE	FALSE	0.22667	1.17673
ENSG00000099260.10	PALMD	protein_coding	-1.1541	0.00278588	0.0112541	TRUE	0h_vs_4h	edgeR	3.31546	FALSE	FALSE	FALSE	FALSE	FALSE	FALSE	8.94265	1
ENSG00000156869.12	FRRS1	protein_coding	0.121935	0.596631	0.717307	FALSE	0h_vs_4h	edgeR	2.92447	FALSE	FALSE	FALSE	FALSE	FALSE	FALSE	0.280108	1
ENSG00000231996.1	RP4-581O6.1	processed_pseudogene	-0.950251	0.00102606	0.00499254	FALSE	0h_vs_4h	edgeR	1.15644	FALSE	FALSE	FALSE	FALSE	FALSE	FALSE	10.7799	1
ENSG00000162688.15	AGL	protein_coding	-0.29826	0.087721	0.174146	FALSE	0h_vs_4h	edgeR	4.96878	FALSE	FALSE	FALSE	FALSE	FALSE	FALSE	2.91571	1
ENSG00000228084.1	RP5-884G6.2	antisense	-1.88534	0.000807331	0.00408528	TRUE	0h_vs_4h	edgeR	-1.81955	FALSE	FALSE	FALSE	FALSE	FALSE	FALSE	11.2243	1
ENSG00000117620.12	SLC35A3	protein_coding	-0.183129	0.259779	0.397867	FALSE	0h_vs_4h	edgeR	4.66435	FALSE	FALSE	FALSE	FALSE	FALSE	FALSE	1.26994	1
ENSG00000261254.2	RP4-714D9.5	sense_overlapping	0.414929	0.376128	0.519878	FALSE	0h_vs_4h	edgeR	-0.598295	FALSE	FALSE	FALSE	FALSE	FALSE	FALSE	0.783317	1
ENSG00000156875.13	HIAT1	protein_coding	-0.164289	0.270007	0.422749	FALSE	0h_vs_4h	edgeR	5.60136	FALSE	FALSE	FALSE	FALSE	FALSE	FALSE	1.21671	0.957855
ENSG00000241073.1	RP4-714D9.2	antisense	-1.50214	0.00958205	0.0304964	TRUE	0h_vs_4h	edgeR	-1.27798	FALSE	FALSE	FALSE	FALSE	FALSE	FALSE	6.71099	1
ENSG00000156876.9	SASS6	protein_coding	-0.852651	0.000671195	0.00350473	FALSE	0h_vs_4h	edgeR	1.85343	FALSE	FALSE	FALSE	FALSE	FALSE	FALSE	11.5674	1
ENSG00000122435.9	TRMT13	protein_coding	-0.330485	0.0902553	0.178282	FALSE	0h_vs_4h	edgeR	3.55119	FALSE	FALSE	FALSE	FALSE	FALSE	FALSE	2.86981	1
ENSG00000122477.12	LRRC39	protein_coding	-0.482676	0.0833883	0.167164	FALSE	0h_vs_4h	edgeR	1.37167	FALSE	FALSE	FALSE	FALSE	FALSE	FALSE	2.99759	1
ENSG00000137992.14	DBT	protein_coding	-0.324307	0.0407471	0.0957386	FALSE	0h_vs_4h	edgeR	4.20116	FALSE	FALSE	FALSE	FALSE	FALSE	FALSE	4.1865	1
ENSG00000225169.1	BRI3P1	processed_pseudogene	-0.33361	0.170148	0.289967	FALSE	0h_vs_4h	edgeR	2.65556	FALSE	FALSE	FALSE	FALSE	FALSE	FALSE	1.88164	1
ENSG00000224616.1	RTCA-AS1	antisense	-1.39251	0.0838777	0.167934	FALSE	0h_vs_4h	edgeR	-2.11892	FALSE	FALSE	FALSE	FALSE	FALSE	FALSE	2.98812	1
ENSG00000137996.12	RTCA	protein_coding	-0.361076	0.00939536	0.0300457	FALSE	0h_vs_4h	edgeR	5.00934	FALSE	FALSE	FALSE	FALSE	FALSE	FALSE	6.74609	1
ENSG00000215871.2	RP5-837M10.1	processed_pseudogene	-0.175049	0.399474	0.543261	FALSE	0h_vs_4h	edgeR	2.16207	FALSE	FALSE	FALSE	FALSE	FALSE	FALSE	0.70991	1
ENSG00000079335.17	CDC14A	protein_coding	0.314429	0.33616	0.479698	FALSE	0h_vs_4h	edgeR	1.25143	FALSE	FALSE	FALSE	FALSE	FALSE	FALSE	0.925022	1
ENSG00000234332.1	BCAS2P2	processed_pseudogene	-0.844987	0.000634454	0.00336407	FALSE	0h_vs_4h	edgeR	1.80597	FALSE	FALSE	FALSE	FALSE	FALSE	FALSE	11.6721	1
ENSG00000228086.1	RP5-837M10.4	antisense	1.0616	0.177628	0.299488	FALSE	0h_vs_4h	edgeR	-1.89728	FALSE	FALSE	FALSE	FALSE	FALSE	FALSE	1.81736	1
ENSG00000181656.6	GPR88	protein_coding	-0.850885	0.314847	0.482394	FALSE	0h_vs_4h	edgeR	-2.09863	FALSE	FALSE	FALSE	FALSE	FALSE	FALSE	1.01023	0.928336
ENSG00000213421.4	RP11-84O12.2	processed_pseudogene	-0.468839	0.00477707	0.0174136	FALSE	0h_vs_4h	edgeR	4.61472	FALSE	FALSE	FALSE	FALSE	FALSE	FALSE	7.96196	1
ENSG00000224685.1	RP11-84O12.3	processed_pseudogene	-0.648801	0.00391862	0.0156666	FALSE	0h_vs_4h	edgeR	2.59817	FALSE	FALSE	FALSE	FALSE	FALSE	FALSE	8.32115	0.933758
ENSG00000162692.10	VCAM1	protein_coding	-0.882002	0.0433192	0.122952	FALSE	0h_vs_4h	edgeR	4.63778	FALSE	FALSE	FALSE	FALSE	FALSE	FALSE	4.0829	0.772684
ENSG00000162694.13	EXTL2	protein_coding	-0.628496	4.69465e-05	0.000407847	FALSE	0h_vs_4h	edgeR	5.59397	FALSE	FALSE	FALSE	FALSE	FALSE	FALSE	16.5676	0.957855
ENSG00000273204.1	RP4-549L20.3	antisense	-0.496335	0.505235	0.675059	FALSE	0h_vs_4h	edgeR	-2.12807	FALSE	FALSE	FALSE	FALSE	FALSE	FALSE	0.443923	0.928336
ENSG00000162695.11	SLC30A7	protein_coding	0.291041	0.0657729	0.13924	FALSE	0h_vs_4h	edgeR	5.4105	FALSE	FALSE	FALSE	FALSE	FALSE	FALSE	3.38548	1
ENSG00000230946.3	HNRNPA1P68	processed_pseudogene	0.135978	0.58048	0.704353	FALSE	0h_vs_4h	edgeR	1.88138	FALSE	FALSE	FALSE	FALSE	FALSE	FALSE	0.30546	1
ENSG00000117543.19	DPH5	protein_coding	-0.532283	0.000531509	0.00292607	FALSE	0h_vs_4h	edgeR	4.08705	FALSE	FALSE	FALSE	FALSE	FALSE	FALSE	12.0017	1
ENSG00000235795.1	RP11-421L21.2	antisense	-0.210702	0.779784	0.856029	FALSE	0h_vs_4h	edgeR	-2.27097	FALSE	FALSE	FALSE	FALSE	FALSE	FALSE	0.0781763	1
ENSG00000233184.6	RP11-421L21.3	antisense	-1.01337	1.46222e-05	0.000147121	TRUE	0h_vs_4h	edgeR	2.23909	FALSE	FALSE	FALSE	FALSE	FALSE	FALSE	18.7862	1
ENSG00000170989.8	S1PR1	protein_coding	-1.22778	0.0466513	0.106501	FALSE	0h_vs_4h	edgeR	1.51531	FALSE	FALSE	FALSE	FALSE	FALSE	FALSE	3.95792	1
ENSG00000228399.1	RP4-575N6.2	processed_pseudogene	-0.691978	2.93353e-05	0.000266038	FALSE	0h_vs_4h	edgeR	5.57607	FALSE	FALSE	FALSE	FALSE	FALSE	FALSE	17.4604	1
ENSG00000173810.9	PPIAP7	processed_pseudogene	-0.606705	0.000137483	0.000969024	FALSE	0h_vs_4h	edgeR	4.33806	FALSE	FALSE	FALSE	FALSE	FALSE	FALSE	14.5363	1
ENSG00000183298.5	RP11-556K13.1	processed_pseudogene	-0.550831	0.000287335	0.00176275	FALSE	0h_vs_4h	edgeR	7.98337	FALSE	FALSE	FALSE	FALSE	FALSE	FALSE	13.1512	1
ENSG00000060718.18	COL11A1	protein_coding	0.207199	0.735383	0.846869	FALSE	0h_vs_4h	edgeR	7.85974	FALSE	FALSE	FALSE	FALSE	FALSE	FALSE	0.114226	0.957855
ENSG00000185946.15	RNPC3	protein_coding	-0.102828	0.674596	0.777565	FALSE	0h_vs_4h	edgeR	3.75131	FALSE	FALSE	FALSE	FALSE	FALSE	FALSE	0.176273	1
ENSG00000240038.6	AMY2B	protein_coding	-0.550908	0.000148704	0.00103259	FALSE	0h_vs_4h	edgeR	5.77448	FALSE	FALSE	FALSE	FALSE	FALSE	FALSE	14.3885	1
ENSG00000236085.1	ACTG1P4	processed_pseudogene	-0.54556	0.000410901	0.00236781	FALSE	0h_vs_4h	edgeR	5.30602	FALSE	FALSE	FALSE	FALSE	FALSE	FALSE	12.482	1
ENSG00000243480.7	AMY2A	protein_coding	0.00235362	0.995295	1	FALSE	0h_vs_4h	edgeR	1.05069	FALSE	FALSE	FALSE	FALSE	FALSE	FALSE	3.4769e-05	1
ENSG00000237763.9	AMY1A	protein_coding	-0.679215	0.0155256	0.0448511	FALSE	0h_vs_4h	edgeR	2.82493	FALSE	FALSE	FALSE	FALSE	FALSE	FALSE	5.85582	1
ENSG00000234441.1	RP5-1108M17.5	unprocessed_pseudogene	0.306906	0.731985	0.821346	FALSE	0h_vs_4h	edgeR	-2.13621	FALSE	FALSE	FALSE	FALSE	FALSE	FALSE	0.117296	1
ENSG00000174876.16	AMY1B	protein_coding	-0.677629	0.0155782	0.0449803	FALSE	0h_vs_4h	edgeR	2.82242	FALSE	FALSE	FALSE	FALSE	FALSE	FALSE	5.84987	1
ENSG00000227408.1	AMYP1	unprocessed_pseudogene	-0.240078	0.591207	0.712651	FALSE	0h_vs_4h	edgeR	0.066644	FALSE	FALSE	FALSE	FALSE	FALSE	FALSE	0.288464	1
ENSG00000187733.6	AMY1C	protein_coding	0.164481	0.710309	0.804407	FALSE	0h_vs_4h	edgeR	0.733323	FALSE	FALSE	FALSE	FALSE	FALSE	FALSE	0.137968	1
ENSG00000225191.1	RP11-97C18.1	processed_pseudogene	0.474432	0.061363	0.132144	FALSE	0h_vs_4h	edgeR	2.15216	FALSE	FALSE	FALSE	FALSE	FALSE	FALSE	3.50016	1
ENSG00000243500.1	RP11-364B6.2	processed_pseudogene	-0.310803	0.447855	0.58906	FALSE	0h_vs_4h	edgeR	-0.881856	FALSE	FALSE	FALSE	FALSE	FALSE	FALSE	0.576076	1
ENSG00000215869.3	RP11-364B6.1	lincRNA	-0.26735	0.484349	0.62185	FALSE	0h_vs_4h	edgeR	-0.602674	FALSE	FALSE	FALSE	FALSE	FALSE	FALSE	0.489056	1
ENSG00000228347.1	FTLP17	processed_pseudogene	-0.344768	0.110072	0.21478	FALSE	0h_vs_4h	edgeR	5.52768	FALSE	FALSE	FALSE	FALSE	FALSE	FALSE	2.55318	0.957855
ENSG00000227850.1	SEPT2P1	processed_pseudogene	0.133707	0.500635	0.636555	FALSE	0h_vs_4h	edgeR	3.5176	FALSE	FALSE	FALSE	FALSE	FALSE	FALSE	0.453589	1
ENSG00000237897.2	RP11-90H3.2	processed_pseudogene	-0.0744507	0.639014	0.75077	FALSE	0h_vs_4h	edgeR	3.20131	FALSE	FALSE	FALSE	FALSE	FALSE	FALSE	0.220034	1
ENSG00000232952.1	RP11-90H3.1	processed_pseudogene	0.154647	0.344355	0.487894	FALSE	0h_vs_4h	edgeR	4.45226	FALSE	FALSE	FALSE	FALSE	FALSE	FALSE	0.894149	1
ENSG00000232551.2	RP11-233E12.2	processed_pseudogene	-1.93226	0.0337648	0.0825117	FALSE	0h_vs_4h	edgeR	-2.31328	FALSE	FALSE	FALSE	FALSE	FALSE	FALSE	4.50658	1
ENSG00000198890.7	PRMT6	protein_coding	-1.19742	2.55539e-12	1.20112e-10	TRUE	0h_vs_4h	edgeR	3.71938	TRUE	FALSE	FALSE	FALSE	TRUE	FALSE	49.0032	1
ENSG00000162631.18	NTNG1	protein_coding	-0.478418	0.00646838	0.0223036	FALSE	0h_vs_4h	edgeR	4.70722	FALSE	FALSE	FALSE	FALSE	FALSE	FALSE	7.41496	1
ENSG00000224550.1	RP11-270C12.3	processed_pseudogene	-0.729039	4.20499e-06	5.04316e-05	FALSE	0h_vs_4h	edgeR	4.71241	FALSE	FALSE	FALSE	FALSE	FALSE	FALSE	21.1691	1
ENSG00000134215.15	VAV3	protein_coding	-4.68874	0.00140141	0.00644732	TRUE	0h_vs_4h	edgeR	-1.98241	FALSE	FALSE	FALSE	FALSE	FALSE	FALSE	10.2039	1
ENSG00000085491.15	SLC25A24	protein_coding	-0.333344	0.0234076	0.0619649	FALSE	0h_vs_4h	edgeR	5.45911	FALSE	FALSE	FALSE	FALSE	FALSE	FALSE	5.138	1
ENSG00000260879.1	RP11-483I13.5	antisense	-0.0197013	0.957306	0.976644	FALSE	0h_vs_4h	edgeR	0.672862	FALSE	FALSE	FALSE	FALSE	FALSE	FALSE	0.0028659	1
ENSG00000280186.1	RP11-483I13.6	TEC	-1.37283	0.0105111	0.0288656	TRUE	0h_vs_4h	edgeR	-1.2278	FALSE	FALSE	FALSE	FALSE	FALSE	FALSE	6.54616	1.17673
ENSG00000196427.13	NBPF4	protein_coding	0.904546	0.0182991	0.0510912	FALSE	0h_vs_4h	edgeR	-0.550924	FALSE	FALSE	FALSE	FALSE	FALSE	FALSE	5.56728	1
ENSG00000186086.16	NBPF6	protein_coding	0.770206	0.0270812	0.0694	FALSE	0h_vs_4h	edgeR	0.0172345	FALSE	FALSE	FALSE	FALSE	FALSE	FALSE	4.88563	1
ENSG00000243967.4	NBPF5P	transcribed_unprocessed_pseudogene	0.723685	0.248806	0.341693	FALSE	0h_vs_4h	edgeR	-1.60072	FALSE	FALSE	FALSE	FALSE	FALSE	FALSE	1.32999	1.17673
ENSG00000227832.1	ST13P21	processed_pseudogene	-0.322556	0.205641	0.282435	FALSE	0h_vs_4h	edgeR	0.508016	FALSE	FALSE	FALSE	FALSE	FALSE	FALSE	1.60185	1.2526
ENSG00000226483.2	RP5-964H19.2	processed_pseudogene	0.158932	0.68416	0.785347	FALSE	0h_vs_4h	edgeR	-0.742511	FALSE	FALSE	FALSE	FALSE	FALSE	FALSE	0.165481	1
ENSG00000162636.15	FAM102B	protein_coding	0.100792	0.641595	0.752965	FALSE	0h_vs_4h	edgeR	3.92854	FALSE	FALSE	FALSE	FALSE	FALSE	FALSE	0.216662	1
ENSG00000162639.15	HENMT1	protein_coding	-1.60229	6.02273e-11	2.18537e-09	TRUE	0h_vs_4h	edgeR	1.59992	FALSE	FALSE	FALSE	FALSE	FALSE	FALSE	42.8131	1
ENSG00000134186.11	PRPF38B	protein_coding	0.200586	0.203232	0.331892	FALSE	0h_vs_4h	edgeR	5.38397	FALSE	FALSE	FALSE	FALSE	FALSE	FALSE	1.619	1
ENSG00000116266.10	STXBP3	protein_coding	-0.441907	0.00567535	0.0200567	FALSE	0h_vs_4h	edgeR	5.1606	FALSE	FALSE	FALSE	FALSE	FALSE	FALSE	7.6506	1
ENSG00000274068.1	RP11-475E11.9	protein_coding	-0.591143	0.127039	0.232556	FALSE	0h_vs_4h	edgeR	-0.830754	FALSE	FALSE	FALSE	FALSE	FALSE	FALSE	2.32833	1
ENSG00000121957.12	GPSM2	protein_coding	0.241869	0.17967	0.366779	FALSE	0h_vs_4h	edgeR	4.41757	FALSE	FALSE	FALSE	FALSE	FALSE	FALSE	1.80035	0.772684
ENSG00000121940.15	CLCC1	protein_coding	-0.289751	0.032046	0.0791082	FALSE	0h_vs_4h	edgeR	4.71283	FALSE	FALSE	FALSE	FALSE	FALSE	FALSE	4.59604	1
ENSG00000085433.15	WDR47	protein_coding	0.423354	0.0246685	0.0646242	FALSE	0h_vs_4h	edgeR	4.11249	FALSE	FALSE	FALSE	FALSE	FALSE	FALSE	5.047	1
ENSG00000244716.3	RP11-20O24.4	processed_pseudogene	-0.513092	0.00171447	0.00761854	FALSE	0h_vs_4h	edgeR	8.4913	FALSE	FALSE	FALSE	FALSE	FALSE	FALSE	9.83259	1
ENSG00000228665.2	RP11-20O24.1	processed_pseudogene	-0.489594	0.00343718	0.0133585	FALSE	0h_vs_4h	edgeR	6.11122	FALSE	FALSE	FALSE	FALSE	FALSE	FALSE	8.55953	1
ENSG00000228054.2	RANP5	processed_pseudogene	-0.531526	0.0448803	0.103453	FALSE	0h_vs_4h	edgeR	0.278792	FALSE	FALSE	FALSE	FALSE	FALSE	FALSE	4.02313	1
ENSG00000197780.9	TAF13	protein_coding	-0.68921	4.66755e-05	0.000391607	FALSE	0h_vs_4h	edgeR	5.16426	FALSE	FALSE	FALSE	TRUE	FALSE	FALSE	16.5786	1
ENSG00000273382.1	RP5-1065J22.8	antisense	-0.414468	0.111967	0.210651	FALSE	0h_vs_4h	edgeR	0.951629	FALSE	FALSE	FALSE	FALSE	FALSE	FALSE	2.52624	1
ENSG00000215717.5	TMEM167B	protein_coding	0.0658686	0.63742	0.749423	FALSE	0h_vs_4h	edgeR	5.80476	FALSE	FALSE	FALSE	FALSE	FALSE	FALSE	0.222132	1
ENSG00000251484.3	RP5-1065J22.4	processed_pseudogene	-0.0696958	0.778832	0.855412	FALSE	0h_vs_4h	edgeR	1.36629	FALSE	FALSE	FALSE	FALSE	FALSE	FALSE	0.0788716	1
ENSG00000116299.16	KIAA1324	protein_coding	-0.258906	0.562491	0.616399	FALSE	0h_vs_4h	edgeR	-0.35399	FALSE	FALSE	FALSE	FALSE	FALSE	FALSE	0.335409	1.17673
ENSG00000031698.12	SARS	protein_coding	0.278648	0.0316264	0.0783226	FALSE	0h_vs_4h	edgeR	6.77305	FALSE	FALSE	FALSE	FALSE	FALSE	FALSE	4.61863	1
ENSG00000143126.7	CELSR2	protein_coding	1.94995	1.8911e-06	2.49611e-05	TRUE	0h_vs_4h	edgeR	0.313901	FALSE	FALSE	FALSE	FALSE	FALSE	FALSE	22.7026	1
ENSG00000134222.16	PSRC1	protein_coding	0.56387	0.0198185	0.0542642	FALSE	0h_vs_4h	edgeR	2.26654	FALSE	FALSE	FALSE	FALSE	FALSE	FALSE	5.42781	1
ENSG00000134243.11	SORT1	protein_coding	0.552361	0.0139998	0.0412485	FALSE	0h_vs_4h	edgeR	6.0333	FALSE	FALSE	FALSE	FALSE	FALSE	FALSE	6.03816	1
ENSG00000143106.12	PSMA5	protein_coding	-0.465306	0.000716516	0.00369465	FALSE	0h_vs_4h	edgeR	5.54261	FALSE	FALSE	FALSE	FALSE	FALSE	FALSE	11.4459	1
ENSG00000143028.8	SYPL2	protein_coding	0.79183	0.0358945	0.086654	FALSE	0h_vs_4h	edgeR	-0.104646	FALSE	FALSE	FALSE	FALSE	FALSE	FALSE	4.40211	1
ENSG00000162650.15	ATXN7L2	protein_coding	0.0414953	0.904853	0.881935	FALSE	0h_vs_4h	edgeR	1.17644	FALSE	FALSE	FALSE	FALSE	FALSE	FALSE	0.0142881	1.10728
ENSG00000174151.14	CYB561D1	protein_coding	0.0689474	0.66601	0.770882	FALSE	0h_vs_4h	edgeR	3.34044	FALSE	FALSE	FALSE	FALSE	FALSE	FALSE	0.186305	1
ENSG00000181754.6	AMIGO1	protein_coding	-0.225276	0.38191	0.488363	FALSE	0h_vs_4h	edgeR	1.20435	FALSE	FALSE	FALSE	FALSE	FALSE	FALSE	0.764543	1.10728
ENSG00000065135.8	GNAI3	protein_coding	-0.0137928	0.91827	0.950193	FALSE	0h_vs_4h	edgeR	6.7402	FALSE	FALSE	FALSE	FALSE	FALSE	FALSE	0.0105295	1
ENSG00000206832.1	RNU6V	snRNA	-0.0238209	0.974304	0.987688	FALSE	0h_vs_4h	edgeR	-2.6406	FALSE	FALSE	FALSE	FALSE	FALSE	FALSE	0.00103755	1
ENSG00000225113.1	RP5-1160K1.3	sense_overlapping	-0.191331	0.837701	0.896464	FALSE	0h_vs_4h	edgeR	-2.27229	FALSE	FALSE	FALSE	FALSE	FALSE	FALSE	0.0419576	1
ENSG00000134183.11	GNAT2	protein_coding	1.07053	0.0228226	0.0606758	FALSE	0h_vs_4h	edgeR	-0.472874	FALSE	FALSE	FALSE	FALSE	FALSE	FALSE	5.18195	1
ENSG00000116337.15	AMPD2	protein_coding	0.505003	0.0018591	0.00841342	FALSE	0h_vs_4h	edgeR	5.80334	FALSE	FALSE	FALSE	FALSE	FALSE	FALSE	9.6837	0.957855
ENSG00000228703.1	RP5-1160K1.6	antisense	0.551262	0.00451669	0.0166391	FALSE	0h_vs_4h	edgeR	3.16741	FALSE	FALSE	FALSE	FALSE	FALSE	FALSE	8.06346	1
ENSG00000235045.2	RPL7P8	processed_pseudogene	-0.805261	6.6362e-06	9.34791e-05	FALSE	0h_vs_4h	edgeR	4.7062	FALSE	FALSE	FALSE	FALSE	FALSE	FALSE	20.2953	0.772684
ENSG00000168765.15	GSTM4	protein_coding	-0.412982	0.0148258	0.0431996	FALSE	0h_vs_4h	edgeR	4.07315	FALSE	FALSE	FALSE	FALSE	FALSE	FALSE	5.93705	1
ENSG00000213366.12	GSTM2	protein_coding	-0.296221	0.087561	0.212539	FALSE	0h_vs_4h	edgeR	5.18724	FALSE	FALSE	FALSE	FALSE	FALSE	FALSE	2.91865	0.772684
ENSG00000134184.12	GSTM1	protein_coding	-0.444017	0.0246277	0.064541	FALSE	0h_vs_4h	edgeR	3.86183	FALSE	FALSE	FALSE	FALSE	FALSE	FALSE	5.04988	1
ENSG00000260246.1	AC000032.2	antisense	-0.390687	0.057086	0.124811	FALSE	0h_vs_4h	edgeR	3.01831	FALSE	FALSE	FALSE	FALSE	FALSE	FALSE	3.62008	1
ENSG00000134201.10	GSTM5	protein_coding	-0.341863	0.148209	0.261382	FALSE	0h_vs_4h	edgeR	1.71138	FALSE	FALSE	FALSE	FALSE	FALSE	FALSE	2.09059	1
ENSG00000241720.2	RP4-735C1.4	antisense	-0.709559	0.000623492	0.0033183	FALSE	0h_vs_4h	edgeR	2.22023	FALSE	FALSE	FALSE	FALSE	FALSE	FALSE	11.7045	1
ENSG00000134202.10	GSTM3	protein_coding	-0.525508	0.000543166	0.00297874	FALSE	0h_vs_4h	edgeR	5.10139	FALSE	FALSE	FALSE	FALSE	FALSE	FALSE	11.9613	1
ENSG00000184371.13	CSF1	protein_coding	0.182459	0.495412	0.651666	FALSE	0h_vs_4h	edgeR	5.90761	FALSE	FALSE	FALSE	FALSE	FALSE	FALSE	0.46475	0.957855
ENSG00000168710.17	AHCYL1	protein_coding	0.105922	0.452592	0.593421	FALSE	0h_vs_4h	edgeR	6.91358	FALSE	FALSE	FALSE	FALSE	FALSE	FALSE	0.564153	1
ENSG00000143093.14	STRIP1	protein_coding	0.494152	0.00106699	0.00516259	FALSE	0h_vs_4h	edgeR	4.53749	FALSE	FALSE	FALSE	FALSE	FALSE	FALSE	10.7076	1
ENSG00000258634.3	RP4-773N10.4	antisense	0.908187	5.08852e-06	5.94265e-05	FALSE	0h_vs_4h	edgeR	2.56332	FALSE	FALSE	FALSE	FALSE	FALSE	FALSE	20.8037	1
ENSG00000156150.6	ALX3	protein_coding	1.21923	9.7816e-05	0.000731668	TRUE	0h_vs_4h	edgeR	0.519659	FALSE	FALSE	FALSE	FALSE	FALSE	FALSE	15.1784	1
ENSG00000197106.6	SLC6A17	protein_coding	2.72164	0.000348336	0.00206536	TRUE	0h_vs_4h	edgeR	-1.54235	FALSE	FALSE	FALSE	FALSE	FALSE	FALSE	12.7908	1
ENSG00000116396.13	KCNC4	protein_coding	2.38947	1.7125e-13	9.64008e-12	TRUE	0h_vs_4h	edgeR	3.87367	FALSE	FALSE	FALSE	FALSE	FALSE	FALSE	54.3098	1
ENSG00000227963.1	RP5-1074L1.1	antisense	1.43555	0.0807591	0.162983	FALSE	0h_vs_4h	edgeR	-2.1582	FALSE	FALSE	FALSE	FALSE	FALSE	FALSE	3.04956	1
ENSG00000162775.14	RBM15	protein_coding	1.67266	4.96721e-17	4.70054e-15	TRUE	0h_vs_4h	edgeR	2.94208	FALSE	FALSE	FALSE	FALSE	FALSE	FALSE	70.3496	1
ENSG00000224699.8	LAMTOR5-AS1	processed_transcript	-0.450325	0.031691	0.0784604	FALSE	0h_vs_4h	edgeR	2.71978	FALSE	FALSE	FALSE	FALSE	FALSE	FALSE	4.61513	1
ENSG00000168679.17	SLC16A4	protein_coding	-0.559009	4.57938e-05	0.00038523	FALSE	0h_vs_4h	edgeR	4.47182	FALSE	FALSE	FALSE	FALSE	FALSE	FALSE	16.6147	1
ENSG00000273373.1	RP5-1074L1.4	antisense	0.733911	0.0509035	0.113899	FALSE	0h_vs_4h	edgeR	0.226225	FALSE	FALSE	FALSE	FALSE	FALSE	FALSE	3.81144	1
ENSG00000134248.13	LAMTOR5	protein_coding	-0.489689	0.00232352	0.00971425	FALSE	0h_vs_4h	edgeR	5.14893	FALSE	FALSE	FALSE	FALSE	FALSE	FALSE	9.27461	1
ENSG00000237415.2	NRBF2P3	processed_pseudogene	-0.270454	0.104295	0.2196	FALSE	0h_vs_4h	edgeR	3.11482	FALSE	FALSE	FALSE	FALSE	FALSE	FALSE	2.63861	0.882016
ENSG00000261654.1	RP11-96K19.4	sense_overlapping	-0.264317	0.701177	0.798031	FALSE	0h_vs_4h	edgeR	-1.67221	FALSE	FALSE	FALSE	FALSE	FALSE	FALSE	0.147251	1
ENSG00000232811.1	RP11-96K19.2	antisense	-0.834458	0.0176419	0.0414439	FALSE	0h_vs_4h	edgeR	0.524519	FALSE	FALSE	FALSE	FALSE	FALSE	FALSE	5.63136	1.2526
ENSG00000121931.15	LRIF1	protein_coding	-0.767598	2.79215e-05	0.000255236	FALSE	0h_vs_4h	edgeR	3.51107	FALSE	FALSE	FALSE	FALSE	FALSE	FALSE	17.5543	1
ENSG00000273010.1	RP11-96K19.5	antisense	-0.0152578	0.968331	0.85114	FALSE	0h_vs_4h	edgeR	-0.000731287	FALSE	FALSE	FALSE	FALSE	FALSE	FALSE	0.00157623	1.2526
ENSG00000225672.1	CCNT2P1	processed_pseudogene	1.94116	0.0543289	0.119887	FALSE	0h_vs_4h	edgeR	-2.36994	FALSE	FALSE	FALSE	FALSE	FALSE	FALSE	3.70256	1
ENSG00000156171.14	DRAM2	protein_coding	-0.266616	0.0673547	0.173257	FALSE	0h_vs_4h	edgeR	4.64376	FALSE	FALSE	FALSE	FALSE	FALSE	FALSE	3.34634	0.772684
ENSG00000134255.13	CEPT1	protein_coding	-0.185135	0.216637	0.347409	FALSE	0h_vs_4h	edgeR	4.55629	FALSE	FALSE	FALSE	FALSE	FALSE	FALSE	1.52651	1
ENSG00000272982.1	RP5-1180E21.4	antisense	-0.354159	0.639225	0.750956	FALSE	0h_vs_4h	edgeR	-2.27662	FALSE	FALSE	FALSE	FALSE	FALSE	FALSE	0.219757	1
ENSG00000273221.1	RP5-1180E21.5	antisense	-0.582494	0.013734	0.0429342	FALSE	0h_vs_4h	edgeR	2.49338	FALSE	FALSE	FALSE	FALSE	FALSE	FALSE	6.07202	0.933758
ENSG00000162777.16	DENND2D	protein_coding	-0.344637	0.170664	0.290551	FALSE	0h_vs_4h	edgeR	0.953182	FALSE	FALSE	FALSE	FALSE	FALSE	FALSE	1.8771	1
ENSG00000064886.13	CHI3L2	protein_coding	-0.420355	0.395153	0.538775	FALSE	0h_vs_4h	edgeR	4.29255	FALSE	FALSE	FALSE	FALSE	FALSE	FALSE	0.723026	1
ENSG00000173947.13	PIFO	protein_coding	-1.0821	0.00357354	0.0137913	TRUE	0h_vs_4h	edgeR	0.805506	FALSE	FALSE	FALSE	FALSE	FALSE	FALSE	8.48873	1
ENSG00000236012.2	HIGD1AP12	processed_pseudogene	-0.50385	0.0175157	0.0494128	FALSE	0h_vs_4h	edgeR	1.54987	FALSE	FALSE	FALSE	FALSE	FALSE	FALSE	5.64395	1
ENSG00000085465.12	OVGP1	protein_coding	3.18808	2.44317e-17	2.4418e-15	TRUE	0h_vs_4h	edgeR	1.03676	FALSE	FALSE	FALSE	FALSE	FALSE	FALSE	71.7496	1
ENSG00000260948.1	RP11-552M11.8	sense_overlapping	3.25979	2.69918e-13	1.47569e-11	TRUE	0h_vs_4h	edgeR	0.263037	FALSE	FALSE	FALSE	FALSE	FALSE	FALSE	53.4158	1
ENSG00000233337.1	UBE2FP3	processed_pseudogene	1.78871	2.41155e-05	0.000195755	TRUE	0h_vs_4h	edgeR	-1.24388	FALSE	FALSE	FALSE	FALSE	FALSE	FALSE	17.8331	1.17673
ENSG00000243960.1	RP11-552M11.4	sense_overlapping	-0.303888	0.119108	0.220733	FALSE	0h_vs_4h	edgeR	3.27922	FALSE	FALSE	FALSE	FALSE	FALSE	FALSE	2.42901	1
ENSG00000116455.13	WDR77	protein_coding	-0.262513	0.130091	0.236783	FALSE	0h_vs_4h	edgeR	4.45184	FALSE	FALSE	FALSE	FALSE	FALSE	FALSE	2.29141	1
ENSG00000116459.10	ATP5F1	protein_coding	-0.60521	1.2258e-05	0.000127058	FALSE	0h_vs_4h	edgeR	6.38586	FALSE	FALSE	FALSE	FALSE	FALSE	FALSE	19.1227	1
ENSG00000143110.11	C1orf162	protein_coding	-0.50866	0.436193	0.578073	FALSE	0h_vs_4h	edgeR	-1.40955	FALSE	FALSE	FALSE	FALSE	FALSE	FALSE	0.606276	1
ENSG00000116473.14	RAP1A	protein_coding	-0.0396538	0.763742	0.843911	FALSE	0h_vs_4h	edgeR	6.05348	FALSE	FALSE	FALSE	FALSE	FALSE	FALSE	0.0903428	1
ENSG00000231346.5	LINC01160	lincRNA	-0.276495	0.661307	0.767581	FALSE	0h_vs_4h	edgeR	-1.6499	FALSE	FALSE	FALSE	FALSE	FALSE	FALSE	0.191939	1
ENSG00000215867.4	KRT18P57	processed_pseudogene	-0.791134	0.0493759	0.111224	FALSE	0h_vs_4h	edgeR	0.669283	FALSE	FALSE	FALSE	FALSE	FALSE	FALSE	3.86253	1
ENSG00000197852.9	FAM212B	protein_coding	1.06464	4.41468e-06	5.26362e-05	TRUE	0h_vs_4h	edgeR	4.40315	FALSE	FALSE	FALSE	FALSE	FALSE	FALSE	21.0758	1
ENSG00000227811.2	FAM212B-AS1	antisense	1.01758	0.000880355	0.00439314	TRUE	0h_vs_4h	edgeR	0.594719	FALSE	FALSE	FALSE	FALSE	FALSE	FALSE	11.0637	1
ENSG00000064703.11	DDX20	protein_coding	-0.152316	0.360066	0.50411	FALSE	0h_vs_4h	edgeR	3.89325	FALSE	FALSE	FALSE	FALSE	FALSE	FALSE	0.837663	1
ENSG00000171385.9	KCND3	protein_coding	0.702262	0.180062	0.302482	FALSE	0h_vs_4h	edgeR	-0.525604	FALSE	FALSE	FALSE	FALSE	FALSE	FALSE	1.79711	1
ENSG00000234388.2	TXNP3	processed_pseudogene	-0.693763	0.113627	0.212945	FALSE	0h_vs_4h	edgeR	-0.999406	FALSE	FALSE	FALSE	FALSE	FALSE	FALSE	2.50304	1
ENSG00000143079.14	CTTNBP2NL	protein_coding	0.171139	0.394	0.554654	FALSE	0h_vs_4h	edgeR	5.38443	FALSE	FALSE	FALSE	FALSE	FALSE	FALSE	0.72656	0.957855
ENSG00000134245.17	WNT2B	protein_coding	0.297503	0.411388	0.554671	FALSE	0h_vs_4h	edgeR	2.0166	FALSE	FALSE	FALSE	FALSE	FALSE	FALSE	0.674785	1
ENSG00000007341.18	ST7L	protein_coding	-0.0132742	0.947866	0.970106	FALSE	0h_vs_4h	edgeR	2.83983	FALSE	FALSE	FALSE	FALSE	FALSE	FALSE	0.00427548	1
ENSG00000116489.12	CAPZA1	protein_coding	-0.225196	0.119315	0.221074	FALSE	0h_vs_4h	edgeR	7.27014	FALSE	FALSE	FALSE	FALSE	FALSE	FALSE	2.42629	1
ENSG00000155363.18	MOV10	protein_coding	0.362314	0.02671	0.0687332	FALSE	0h_vs_4h	edgeR	4.94549	FALSE	FALSE	FALSE	FALSE	FALSE	FALSE	4.90946	1
ENSG00000225075.1	RP11-426L16.3	antisense	0.993561	0.00897313	0.0289785	FALSE	0h_vs_4h	edgeR	0.210099	FALSE	FALSE	FALSE	FALSE	FALSE	FALSE	6.82817	1
ENSG00000155366.16	RHOC	protein_coding	-0.0570256	0.756422	0.838591	FALSE	0h_vs_4h	edgeR	7.00639	FALSE	FALSE	FALSE	FALSE	FALSE	FALSE	0.0962135	1
ENSG00000271810.5	RP11-426L16.10	protein_coding	0.0564881	0.741311	0.828315	FALSE	0h_vs_4h	edgeR	5.91223	FALSE	FALSE	FALSE	FALSE	FALSE	FALSE	0.108978	1
ENSG00000155367.15	PPM1J	protein_coding	3.5162	9.42581e-09	2.23551e-07	TRUE	0h_vs_4h	edgeR	-1.0082	FALSE	FALSE	FALSE	FALSE	FALSE	FALSE	32.9562	1
ENSG00000184599.13	FAM19A3	protein_coding	-0.407587	0.562881	0.690801	FALSE	0h_vs_4h	edgeR	-2.01936	FALSE	FALSE	FALSE	FALSE	FALSE	FALSE	0.33474	1
ENSG00000234790.1	NUTF2P4	processed_pseudogene	-0.866298	0.00921601	0.0295751	FALSE	0h_vs_4h	edgeR	0.0953342	FALSE	FALSE	FALSE	FALSE	FALSE	FALSE	6.78048	1
ENSG00000215866.7	LINC01356	lincRNA	-0.0276622	0.958095	0.879915	FALSE	0h_vs_4h	edgeR	-1.61462	FALSE	FALSE	FALSE	FALSE	FALSE	FALSE	0.00276093	1.17673
ENSG00000224167.1	RP3-522D1.1	lincRNA	-0.781308	0.221836	0.353617	FALSE	0h_vs_4h	edgeR	-1.75888	FALSE	FALSE	FALSE	FALSE	FALSE	FALSE	1.49245	1
ENSG00000228040.1	RP3-522D1.2	processed_pseudogene	-0.520256	0.00131591	0.00611456	FALSE	0h_vs_4h	edgeR	4.40664	FALSE	FALSE	FALSE	FALSE	FALSE	FALSE	10.3201	1
ENSG00000155380.11	SLC16A1	protein_coding	0.513331	0.00177178	0.00782441	FALSE	0h_vs_4h	edgeR	6.14975	FALSE	FALSE	FALSE	FALSE	FALSE	FALSE	9.77212	1
ENSG00000229020.4	AKR7A2P1	processed_pseudogene	0.199881	0.619107	0.734948	FALSE	0h_vs_4h	edgeR	-0.738997	FALSE	FALSE	FALSE	FALSE	FALSE	FALSE	0.247124	1
ENSG00000226419.6	SLC16A1-AS1	antisense	0.839194	0.00244186	0.0101066	FALSE	0h_vs_4h	edgeR	1.95803	FALSE	FALSE	FALSE	FALSE	FALSE	FALSE	9.18366	1
ENSG00000238198.1	RP11-31F15.2	lincRNA	-0.501127	0.412154	0.555219	FALSE	0h_vs_4h	edgeR	-1.43745	FALSE	FALSE	FALSE	FALSE	FALSE	FALSE	0.672578	1
ENSG00000198799.11	LRIG2	protein_coding	0.855651	1.63489e-06	2.45058e-05	FALSE	0h_vs_4h	edgeR	4.13155	FALSE	FALSE	FALSE	FALSE	FALSE	FALSE	22.9824	0.882016
ENSG00000237278.2	RLIMP2	processed_pseudogene	1.95674	1.37399e-07	2.46609e-06	TRUE	0h_vs_4h	edgeR	1.05896	FALSE	FALSE	FALSE	FALSE	FALSE	FALSE	27.7591	1
ENSG00000233839.1	RP11-389O22.4	processed_pseudogene	-0.802515	0.00595299	0.0208362	FALSE	0h_vs_4h	edgeR	1.53408	FALSE	FALSE	FALSE	FALSE	FALSE	FALSE	7.56448	1
ENSG00000236887.1	RP11-389O22.5	processed_pseudogene	-0.243377	0.317052	0.459962	FALSE	0h_vs_4h	edgeR	3.53574	FALSE	FALSE	FALSE	FALSE	FALSE	FALSE	1.00107	1
ENSG00000081026.18	MAGI3	protein_coding	0.351752	0.212335	0.376368	FALSE	0h_vs_4h	edgeR	3.26094	FALSE	FALSE	FALSE	FALSE	FALSE	FALSE	1.55544	0.882016
ENSG00000232499.2	RP11-512F24.1	processed_pseudogene	0.0763193	0.558728	0.687138	FALSE	0h_vs_4h	edgeR	5.73835	FALSE	FALSE	FALSE	FALSE	FALSE	FALSE	0.341911	1
ENSG00000116793.15	PHTF1	protein_coding	-0.278673	0.0641914	0.136702	FALSE	0h_vs_4h	edgeR	4.45664	FALSE	FALSE	FALSE	TRUE	FALSE	FALSE	3.42564	1
ENSG00000232450.1	RP4-730K3.3	transcribed_processed_pseudogene	-0.3776	0.077365	0.157615	FALSE	0h_vs_4h	edgeR	1.9242	FALSE	FALSE	FALSE	FALSE	FALSE	FALSE	3.1194	1
ENSG00000081019.13	RSBN1	protein_coding	1.27886	2.96478e-09	9.82848e-08	TRUE	0h_vs_4h	edgeR	4.3244	FALSE	FALSE	FALSE	FALSE	FALSE	FALSE	35.2069	0.772684
ENSG00000231128.5	RP5-1073O3.2	antisense	-1.81113	0.00323757	0.0127349	TRUE	0h_vs_4h	edgeR	-1.16612	FALSE	FALSE	FALSE	FALSE	FALSE	FALSE	8.6685	1
ENSG00000134242.15	PTPN22	protein_coding	-0.865383	9.99685e-05	0.000826947	FALSE	0h_vs_4h	edgeR	3.12075	FALSE	FALSE	FALSE	FALSE	FALSE	FALSE	15.1373	0.882016
ENSG00000226167.1	AP4B1-AS1	antisense	-0.574853	0.00668311	0.0229075	FALSE	0h_vs_4h	edgeR	1.96758	FALSE	FALSE	FALSE	FALSE	FALSE	FALSE	7.35622	1
ENSG00000188761.11	BCL2L15	protein_coding	-1.60587	0.0331693	0.0863288	FALSE	0h_vs_4h	edgeR	-2.09386	FALSE	FALSE	FALSE	FALSE	FALSE	FALSE	4.53702	0.928336
ENSG00000134262.12	AP4B1	protein_coding	-0.789759	8.32734e-07	1.22392e-05	FALSE	0h_vs_4h	edgeR	3.64158	FALSE	FALSE	FALSE	FALSE	FALSE	FALSE	24.2806	1
ENSG00000118655.4	DCLRE1B	protein_coding	-0.284289	0.273376	0.413183	FALSE	0h_vs_4h	edgeR	2.2509	FALSE	FALSE	FALSE	FALSE	FALSE	FALSE	1.19973	1
ENSG00000235527.6	HIPK1-AS1	antisense	-1.02349	0.324741	0.468184	FALSE	0h_vs_4h	edgeR	-2.19371	FALSE	FALSE	FALSE	FALSE	FALSE	FALSE	0.969757	1
ENSG00000163349.21	HIPK1	protein_coding	1.25834	6.82917e-11	2.45299e-09	TRUE	0h_vs_4h	edgeR	6.03152	FALSE	FALSE	FALSE	FALSE	FALSE	FALSE	42.5673	1
ENSG00000116774.11	OLFML3	protein_coding	-0.35418	0.0948858	0.185296	FALSE	0h_vs_4h	edgeR	7.70603	FALSE	FALSE	FALSE	FALSE	FALSE	FALSE	2.78947	1
ENSG00000197323.10	TRIM33	protein_coding	0.352139	0.0577767	0.130378	FALSE	0h_vs_4h	edgeR	5.36892	FALSE	FALSE	FALSE	FALSE	FALSE	FALSE	3.60008	0.957855
ENSG00000226984.1	RP4-591B8.2	processed_pseudogene	-0.62046	0.000587362	0.00317526	FALSE	0h_vs_4h	edgeR	4.82159	FALSE	FALSE	FALSE	FALSE	FALSE	FALSE	11.8156	1
ENSG00000225650.2	EIF2S2P5	processed_pseudogene	0.00528315	0.98493	0.86064	FALSE	0h_vs_4h	edgeR	0.580414	FALSE	FALSE	FALSE	FALSE	FALSE	FALSE	0.000356764	1.2526
ENSG00000236480.1	PKMP1	processed_pseudogene	0.0936549	0.541791	0.672727	FALSE	0h_vs_4h	edgeR	6.64129	FALSE	FALSE	FALSE	FALSE	FALSE	FALSE	0.372231	1
ENSG00000116752.5	BCAS2	protein_coding	-0.887054	6.15977e-09	1.51124e-07	FALSE	0h_vs_4h	edgeR	4.44152	FALSE	FALSE	FALSE	FALSE	FALSE	FALSE	33.7835	1
ENSG00000175984.14	DENND2C	protein_coding	1.46987	8.8764e-10	2.59851e-08	TRUE	0h_vs_4h	edgeR	2.71754	FALSE	FALSE	FALSE	FALSE	FALSE	FALSE	37.5574	1
ENSG00000213281.4	NRAS	protein_coding	-0.258944	0.109367	0.206894	FALSE	0h_vs_4h	edgeR	6.14372	FALSE	FALSE	FALSE	FALSE	FALSE	FALSE	2.56335	1
ENSG00000009307.15	CSDE1	protein_coding	0.0347538	0.806901	0.874706	FALSE	0h_vs_4h	edgeR	9.08503	FALSE	FALSE	FALSE	FALSE	FALSE	FALSE	0.0597438	1
ENSG00000052723.11	SIKE1	protein_coding	-0.417711	0.00572929	0.024907	FALSE	0h_vs_4h	edgeR	4.76166	FALSE	FALSE	FALSE	FALSE	FALSE	FALSE	7.63354	0.772684
ENSG00000134198.9	TSPAN2	protein_coding	2.57012	4.77443e-10	1.46546e-08	TRUE	0h_vs_4h	edgeR	3.14943	FALSE	FALSE	FALSE	FALSE	FALSE	FALSE	38.7674	1
ENSG00000134259.3	NGF	protein_coding	-0.179485	0.681899	0.783479	FALSE	0h_vs_4h	edgeR	0.346892	FALSE	FALSE	FALSE	FALSE	FALSE	FALSE	0.167996	1
ENSG00000232185.1	CNOT7P2	processed_pseudogene	0.000616288	0.998436	1	FALSE	0h_vs_4h	edgeR	0.909886	FALSE	FALSE	FALSE	FALSE	FALSE	FALSE	3.84295e-06	1
ENSG00000173218.14	VANGL1	protein_coding	0.250621	0.153872	0.268979	FALSE	0h_vs_4h	edgeR	4.14276	FALSE	FALSE	FALSE	FALSE	FALSE	FALSE	2.03344	1
ENSG00000214204.4	HNRNPA1P43	processed_pseudogene	-0.0183584	0.917398	0.949584	FALSE	0h_vs_4h	edgeR	4.41339	FALSE	FALSE	FALSE	FALSE	FALSE	FALSE	0.0107562	1
ENSG00000163393.12	SLC22A15	protein_coding	1.1008	0.00405506	0.015226	TRUE	0h_vs_4h	edgeR	1.11654	FALSE	FALSE	FALSE	FALSE	FALSE	FALSE	8.25899	1
ENSG00000163399.15	ATP1A1	protein_coding	1.82807	4.23736e-27	1.29719e-24	TRUE	0h_vs_4h	edgeR	8.67568	FALSE	FALSE	FALSE	FALSE	FALSE	FALSE	116.228	1
ENSG00000203865.9	ATP1A1-AS1	processed_transcript	1.63662	1.47058e-24	3.14611e-22	TRUE	0h_vs_4h	edgeR	5.91478	FALSE	FALSE	FALSE	FALSE	FALSE	FALSE	104.632	0.957855
ENSG00000224950.2	RP5-1086K13.1	lincRNA	1.35073	0.0318085	0.0786896	FALSE	0h_vs_4h	edgeR	-2.34551	FALSE	FALSE	FALSE	FALSE	FALSE	FALSE	4.60879	1
ENSG00000116815.15	CD58	protein_coding	0.691157	0.00834936	0.0273283	FALSE	0h_vs_4h	edgeR	2.17427	FALSE	FALSE	FALSE	FALSE	FALSE	FALSE	6.95696	1
ENSG00000177173.5	NAP1L4P1	processed_pseudogene	0.0131795	0.94451	0.967923	FALSE	0h_vs_4h	edgeR	2.07408	FALSE	FALSE	FALSE	FALSE	FALSE	FALSE	0.0048446	1
ENSG00000231072.1	GAPDHP64	processed_pseudogene	0.285724	0.0514984	0.114959	FALSE	0h_vs_4h	edgeR	5.33416	FALSE	FALSE	FALSE	FALSE	FALSE	FALSE	3.79199	1
ENSG00000223489.1	NEFHP1	processed_pseudogene	-0.479756	0.592808	0.750435	FALSE	0h_vs_4h	edgeR	-2.13183	FALSE	FALSE	FALSE	FALSE	FALSE	FALSE	0.285981	0.928336
ENSG00000134247.9	PTGFRN	protein_coding	0.580992	0.0187439	0.0520168	FALSE	0h_vs_4h	edgeR	2.77722	FALSE	FALSE	FALSE	FALSE	FALSE	FALSE	5.52526	1
ENSG00000134256.12	CD101	protein_coding	0.348301	0.817699	0.88208	FALSE	0h_vs_4h	edgeR	-2.88337	FALSE	FALSE	FALSE	FALSE	FALSE	FALSE	0.053133	1
ENSG00000116830.11	TTF2	protein_coding	0.31794	0.128928	0.235152	FALSE	0h_vs_4h	edgeR	3.01615	FALSE	FALSE	FALSE	FALSE	FALSE	FALSE	2.30537	1
ENSG00000134253.9	TRIM45	protein_coding	-0.725068	0.0108325	0.0336224	FALSE	0h_vs_4h	edgeR	1.20584	FALSE	FALSE	FALSE	FALSE	FALSE	FALSE	6.49259	1
ENSG00000198162.12	MAN1A2	protein_coding	0.171375	0.345969	0.489425	FALSE	0h_vs_4h	edgeR	6.0208	FALSE	FALSE	FALSE	FALSE	FALSE	FALSE	0.888189	1
ENSG00000279513.1	RP4-675C20.4	TEC	-0.262094	0.678769	0.7812	FALSE	0h_vs_4h	edgeR	-1.80545	FALSE	FALSE	FALSE	FALSE	FALSE	FALSE	0.171515	1
ENSG00000183508.4	FAM46C	protein_coding	-2.10671	6.83562e-11	2.00054e-09	TRUE	0h_vs_4h	edgeR	0.982937	FALSE	FALSE	FALSE	FALSE	FALSE	FALSE	42.5654	1.2526
ENSG00000213262.3	AL365331.2	processed_pseudogene	-0.0141481	0.959042	0.977723	FALSE	0h_vs_4h	edgeR	0.819914	FALSE	FALSE	FALSE	FALSE	FALSE	FALSE	0.00263737	1
ENSG00000212266.1	SNORA40	snoRNA	1.47514	0.0215348	0.0579443	FALSE	0h_vs_4h	edgeR	-2.12805	FALSE	FALSE	FALSE	FALSE	FALSE	FALSE	5.28298	1
ENSG00000228217.1	AL390877.1	processed_pseudogene	0.307134	0.0956353	0.18644	FALSE	0h_vs_4h	edgeR	2.98022	FALSE	FALSE	FALSE	FALSE	FALSE	FALSE	2.77686	1
ENSG00000196505.10	GDAP2	protein_coding	-0.349833	0.030538	0.076302	FALSE	0h_vs_4h	edgeR	3.34781	FALSE	FALSE	FALSE	FALSE	FALSE	FALSE	4.67875	1
ENSG00000065183.15	WDR3	protein_coding	-0.225481	0.272602	0.496769	FALSE	0h_vs_4h	edgeR	5.00806	FALSE	FALSE	FALSE	FALSE	FALSE	FALSE	1.20361	0.772684
ENSG00000155761.13	SPAG17	protein_coding	-0.374899	0.216443	0.293076	FALSE	0h_vs_4h	edgeR	0.275603	FALSE	FALSE	FALSE	FALSE	FALSE	FALSE	1.5278	1.2526
ENSG00000226126.2	PSMC1P12	processed_pseudogene	-0.263553	0.10906	0.206437	FALSE	0h_vs_4h	edgeR	2.73332	FALSE	FALSE	FALSE	FALSE	FALSE	FALSE	2.56779	1
ENSG00000092607.13	TBX15	protein_coding	0.923587	5.70139e-08	1.13565e-06	FALSE	0h_vs_4h	edgeR	4.62731	FALSE	FALSE	FALSE	TRUE	FALSE	FALSE	29.4623	1
ENSG00000116874.11	WARS2	protein_coding	0.199582	0.192581	0.318461	FALSE	0h_vs_4h	edgeR	3.4244	FALSE	FALSE	FALSE	FALSE	FALSE	FALSE	1.69776	1
ENSG00000224238.2	WARS2-IT1	antisense	-0.0107644	0.988773	1	FALSE	0h_vs_4h	edgeR	-2.3186	FALSE	FALSE	FALSE	FALSE	FALSE	FALSE	0.000198002	0.938994
ENSG00000223575.2	RBMX2P3	processed_pseudogene	-0.398188	0.244504	0.380904	FALSE	0h_vs_4h	edgeR	0.299559	FALSE	FALSE	FALSE	FALSE	FALSE	FALSE	1.35444	1
ENSG00000236804.1	RPS3AP12	processed_pseudogene	-0.55644	0.000877548	0.0054338	FALSE	0h_vs_4h	edgeR	4.48442	FALSE	FALSE	FALSE	FALSE	FALSE	FALSE	11.0696	0.772684
ENSG00000231365.5	RP11-418J17.1	antisense	-0.524595	0.0158309	0.0456036	FALSE	0h_vs_4h	edgeR	1.73304	FALSE	FALSE	FALSE	FALSE	FALSE	FALSE	5.82156	1
ENSG00000227056.2	RPL6P2	processed_pseudogene	-0.693149	0.000424193	0.00243358	FALSE	0h_vs_4h	edgeR	2.6073	FALSE	FALSE	FALSE	FALSE	FALSE	FALSE	12.4225	1
ENSG00000232780.2	GAPDHP74	transcribed_processed_pseudogene	0.391865	0.530195	0.591723	FALSE	0h_vs_4h	edgeR	-1.88679	FALSE	FALSE	FALSE	FALSE	FALSE	FALSE	0.394018	1.17673
ENSG00000235595.1	GAPDHP23	processed_pseudogene	0.622614	0.197953	0.28763	FALSE	0h_vs_4h	edgeR	-1.13913	FALSE	FALSE	FALSE	FALSE	FALSE	FALSE	1.65742	1.17673
ENSG00000229570.2	GAPDHP58	processed_pseudogene	0.161441	0.294806	0.436493	FALSE	0h_vs_4h	edgeR	5.0247	FALSE	FALSE	FALSE	FALSE	FALSE	FALSE	1.09754	1
ENSG00000226443.3	GAPDHP32	processed_pseudogene	-0.234448	0.661471	0.767625	FALSE	0h_vs_4h	edgeR	-1.52868	FALSE	FALSE	FALSE	FALSE	FALSE	FALSE	0.191741	1
ENSG00000239873.2	GAPDHP27	processed_pseudogene	-0.891271	0.118226	0.219585	FALSE	0h_vs_4h	edgeR	-1.69189	FALSE	FALSE	FALSE	FALSE	FALSE	FALSE	2.44066	1
ENSG00000203855.7	HSD3BP4	unprocessed_pseudogene	0.996229	0.286233	0.427107	FALSE	0h_vs_4h	edgeR	-2.41468	FALSE	FALSE	FALSE	FALSE	FALSE	FALSE	1.13726	1
ENSG00000240244.3	GAPDHP33	processed_pseudogene	-0.0805816	0.866314	0.914471	FALSE	0h_vs_4h	edgeR	-0.993465	FALSE	FALSE	FALSE	FALSE	FALSE	FALSE	0.0283393	1
ENSG00000260941.1	LINC00622	sense_overlapping	0.779148	0.167498	0.286743	FALSE	0h_vs_4h	edgeR	0.128821	FALSE	FALSE	FALSE	FALSE	FALSE	FALSE	1.90519	1
ENSG00000198857.3	HSD3BP5	transcribed_unprocessed_pseudogene	2.3411	0.00110785	0.00532858	TRUE	0h_vs_4h	edgeR	-1.05984	FALSE	FALSE	FALSE	FALSE	FALSE	FALSE	10.638	1
ENSG00000143067.4	ZNF697	protein_coding	0.669471	3.60048e-05	0.000315655	FALSE	0h_vs_4h	edgeR	4.8466	FALSE	FALSE	FALSE	FALSE	FALSE	FALSE	17.0712	1
ENSG00000092621.11	PHGDH	protein_coding	-0.237299	0.324303	0.467671	FALSE	0h_vs_4h	edgeR	4.99158	FALSE	FALSE	FALSE	FALSE	FALSE	FALSE	0.971514	1
ENSG00000215864.5	NBPF7	unprocessed_pseudogene	1.00763	0.00160555	0.00719971	TRUE	0h_vs_4h	edgeR	2.1813	FALSE	FALSE	FALSE	FALSE	FALSE	FALSE	9.95337	1
ENSG00000227205.4	PFN1P9	processed_pseudogene	0.332646	0.248703	0.385946	FALSE	0h_vs_4h	edgeR	0.626367	FALSE	FALSE	FALSE	FALSE	FALSE	FALSE	1.33058	1
ENSG00000226446.1	NOTCH2P1	processed_pseudogene	1.80372	0.00680386	0.0232236	TRUE	0h_vs_4h	edgeR	-0.909528	FALSE	FALSE	FALSE	FALSE	FALSE	FALSE	7.32403	1
ENSG00000261662.1	RP5-1042I8.7	sense_overlapping	-0.39703	0.210142	0.340173	FALSE	0h_vs_4h	edgeR	0.593199	FALSE	FALSE	FALSE	FALSE	FALSE	FALSE	1.57045	1
ENSG00000134250.17	NOTCH2	protein_coding	0.740823	0.00320827	0.0126379	FALSE	0h_vs_4h	edgeR	8.8687	FALSE	FALSE	FALSE	FALSE	FALSE	FALSE	8.68507	1
ENSG00000265808.3	SEC22B	protein_coding	-0.609095	7.83518e-06	8.62021e-05	FALSE	0h_vs_4h	edgeR	7.52898	FALSE	FALSE	FALSE	FALSE	FALSE	FALSE	19.9777	1
ENSG00000274642.1	CH17-472G23.1	unprocessed_pseudogene	1.93297	4.18162e-09	1.06253e-07	TRUE	0h_vs_4h	edgeR	3.31677	FALSE	FALSE	FALSE	FALSE	FALSE	FALSE	34.5373	1
ENSG00000223804.5	CH17-472G23.2	transcribed_unprocessed_pseudogene	-0.725592	0.00206557	0.00884082	FALSE	0h_vs_4h	edgeR	1.69226	FALSE	FALSE	FALSE	FALSE	FALSE	FALSE	9.49034	1
ENSG00000270392.2	PFN1P2	transcribed_processed_pseudogene	1.19294	2.145e-08	4.75843e-07	TRUE	0h_vs_4h	edgeR	3.76339	FALSE	FALSE	FALSE	FALSE	FALSE	FALSE	31.3587	1
ENSG00000270231.3	NBPF8	unprocessed_pseudogene	0.199385	0.188753	0.324095	FALSE	0h_vs_4h	edgeR	7.48563	FALSE	FALSE	FALSE	FALSE	FALSE	FALSE	1.72732	0.957855
ENSG00000275131.1	CH17-472G23.4	unprocessed_pseudogene	1.1167	2.46294e-05	0.000229532	TRUE	0h_vs_4h	edgeR	6.66636	FALSE	FALSE	FALSE	FALSE	FALSE	FALSE	17.793	1
ENSG00000273694.1	U2	snRNA	1.72818	0.0138033	0.0407763	TRUE	0h_vs_4h	edgeR	-2.27105	FALSE	FALSE	FALSE	FALSE	FALSE	FALSE	6.06313	1
ENSG00000278882.1	AC253572.1	protein_coding	1.04568	0.000293195	0.00179363	TRUE	0h_vs_4h	edgeR	4.33073	FALSE	FALSE	FALSE	FALSE	FALSE	FALSE	13.1134	1
ENSG00000273136.5	NBPF26	protein_coding	0.36484	0.0175158	0.0494128	FALSE	0h_vs_4h	edgeR	7.02893	FALSE	FALSE	FALSE	FALSE	FALSE	FALSE	5.64394	1
ENSG00000263353.3	PPIAL4A	protein_coding	-0.712843	1.95478e-06	2.56117e-05	FALSE	0h_vs_4h	edgeR	4.6029	FALSE	FALSE	FALSE	FALSE	FALSE	FALSE	22.639	1
ENSG00000281741.1	AC241377.2	protein_coding	-0.814513	0.00692375	0.019639	FALSE	0h_vs_4h	edgeR	0.734191	FALSE	FALSE	FALSE	FALSE	FALSE	FALSE	7.29264	1.2526
ENSG00000226067.6	LINC00623	lincRNA	-0.656755	0.0237816	0.0525297	FALSE	0h_vs_4h	edgeR	0.747654	FALSE	FALSE	FALSE	FALSE	FALSE	FALSE	5.11049	1.2526
ENSG00000275585.1	CH17-118O6.3	antisense	0.142115	0.589774	0.665369	FALSE	0h_vs_4h	edgeR	1.46247	FALSE	FALSE	FALSE	FALSE	FALSE	FALSE	0.290698	1.10728
ENSG00000275296.1	CH17-118O6.4	processed_pseudogene	-1.86557	0.0404904	0.0952783	FALSE	0h_vs_4h	edgeR	-2.50439	FALSE	FALSE	FALSE	FALSE	FALSE	FALSE	4.19721	1
ENSG00000198019.12	FCGR1B	protein_coding	-1.25564	0.360694	0.504637	FALSE	0h_vs_4h	edgeR	-2.69381	FALSE	FALSE	FALSE	FALSE	FALSE	FALSE	0.835474	1
ENSG00000234998.1	RP11-439A17.10	antisense	-0.81348	0.162375	0.280071	FALSE	0h_vs_4h	edgeR	-1.02704	FALSE	FALSE	FALSE	FALSE	FALSE	FALSE	1.95197	1
ENSG00000233029.3	RP11-439A17.9	antisense	-0.437975	0.643156	0.754361	FALSE	0h_vs_4h	edgeR	-2.21074	FALSE	FALSE	FALSE	FALSE	FALSE	FALSE	0.214638	1
ENSG00000223345.3	HIST2H2BA	transcribed_unprocessed_pseudogene	-0.295813	0.316234	0.459455	FALSE	0h_vs_4h	edgeR	0.768888	FALSE	FALSE	FALSE	FALSE	FALSE	FALSE	1.00446	1
ENSG00000227193.2	RP11-439A17.4	lincRNA	0.308524	0.585806	0.70835	FALSE	0h_vs_4h	edgeR	-1.39795	FALSE	FALSE	FALSE	FALSE	FALSE	FALSE	0.296942	1
ENSG00000213244.3	HIST2H3DP1	unprocessed_pseudogene	-0.16141	0.717988	0.810295	FALSE	0h_vs_4h	edgeR	-0.962223	FALSE	FALSE	FALSE	FALSE	FALSE	FALSE	0.130429	1
ENSG00000268993.1	RP11-439A17.5	processed_pseudogene	-0.543256	0.0111408	0.0351272	FALSE	0h_vs_4h	edgeR	1.91318	FALSE	FALSE	FALSE	FALSE	FALSE	FALSE	6.44272	0.974949
ENSG00000188610.12	FAM72B	protein_coding	-0.681383	0.038247	0.0911502	FALSE	0h_vs_4h	edgeR	1.54293	FALSE	FALSE	FALSE	FALSE	FALSE	FALSE	4.294	1
ENSG00000171943.11	SRGAP2C	protein_coding	0.130678	0.375931	0.519655	FALSE	0h_vs_4h	edgeR	6.08943	FALSE	FALSE	FALSE	FALSE	FALSE	FALSE	0.783967	1
ENSG00000275129.1	CH17-219N22.1	processed_pseudogene	0.633163	0.082525	0.139453	FALSE	0h_vs_4h	edgeR	0.315523	FALSE	FALSE	FALSE	FALSE	FALSE	FALSE	3.01446	1.2526
ENSG00000230806.1	SRGAP2-AS1	antisense	-0.75908	0.395999	0.539773	FALSE	0h_vs_4h	edgeR	-2.68339	FALSE	FALSE	FALSE	FALSE	FALSE	FALSE	0.720442	1
ENSG00000227082.1	CH17-437K3.1	lincRNA	-0.814049	0.0209821	0.0500928	FALSE	0h_vs_4h	edgeR	-0.362582	FALSE	FALSE	FALSE	FALSE	FALSE	FALSE	5.32828	1.17673
ENSG00000233432.2	RP11-344P13.3	processed_pseudogene	-0.235818	0.444321	0.58544	FALSE	0h_vs_4h	edgeR	-0.193191	FALSE	FALSE	FALSE	FALSE	FALSE	FALSE	0.585099	1
ENSG00000231752.5	EMBP1	transcribed_unprocessed_pseudogene	-0.322616	0.090372	0.178463	FALSE	0h_vs_4h	edgeR	5.10572	FALSE	FALSE	FALSE	FALSE	FALSE	FALSE	2.86773	1
ENSG00000224857.1	RP11-344P13.1	lincRNA	-2.07313	0.059791	0.129542	FALSE	0h_vs_4h	edgeR	-2.75524	FALSE	FALSE	FALSE	FALSE	FALSE	FALSE	3.54317	1
ENSG00000276118.1	CH17-333M13.2	unprocessed_pseudogene	-1.71526	1.09721e-05	0.000115495	TRUE	0h_vs_4h	edgeR	-0.457183	FALSE	FALSE	FALSE	FALSE	FALSE	FALSE	19.3342	1
ENSG00000277095.1	CH17-333M13.1	unprocessed_pseudogene	1.93423	0.0527646	0.117289	FALSE	0h_vs_4h	edgeR	-2.44544	FALSE	FALSE	FALSE	FALSE	FALSE	FALSE	3.75136	1
ENSG00000277702.1	CH17-13I23.3	unprocessed_pseudogene	-0.0182637	0.935326	0.961972	FALSE	0h_vs_4h	edgeR	1.80109	FALSE	FALSE	FALSE	FALSE	FALSE	FALSE	0.00658467	1
ENSG00000274927.1	CH17-13I23.1	unprocessed_pseudogene	2.38892	0.000121042	0.000872185	TRUE	0h_vs_4h	edgeR	0.610915	FALSE	FALSE	FALSE	FALSE	FALSE	FALSE	14.7764	1
ENSG00000203825.4	RP11-744H18.1	unprocessed_pseudogene	1.25937	3.92317e-06	4.7613e-05	TRUE	0h_vs_4h	edgeR	2.07136	FALSE	FALSE	FALSE	FALSE	FALSE	FALSE	21.302	1
ENSG00000179571.10	NBPF17P	unprocessed_pseudogene	0.789706	0.00864805	0.0287081	FALSE	0h_vs_4h	edgeR	2.17552	FALSE	FALSE	FALSE	FALSE	FALSE	FALSE	6.8941	0.974949
ENSG00000226028.2	PFN1P12	processed_pseudogene	-0.649688	0.491598	0.628482	FALSE	0h_vs_4h	edgeR	-2.36207	FALSE	FALSE	FALSE	FALSE	FALSE	FALSE	0.473027	1
ENSG00000206737.1	RNVU1-18	snRNA	0.103096	0.909558	0.94435	FALSE	0h_vs_4h	edgeR	-1.65318	FALSE	FALSE	FALSE	FALSE	FALSE	FALSE	0.0129042	1
ENSG00000232721.2	RP11-403I13.5	lincRNA	-0.916025	0.148634	0.231476	FALSE	0h_vs_4h	edgeR	-1.5434	FALSE	FALSE	FALSE	FALSE	FALSE	FALSE	2.08622	1.17673
ENSG00000242352.2	FAM91A3P	transcribed_processed_pseudogene	0.676165	0.00414475	0.0155021	FALSE	0h_vs_4h	edgeR	3.64928	FALSE	FALSE	FALSE	FALSE	FALSE	FALSE	8.21929	1
ENSG00000263590.2	RP11-403I13.7	lincRNA	0.282079	0.618063	0.734205	FALSE	0h_vs_4h	edgeR	-0.971904	FALSE	FALSE	FALSE	FALSE	FALSE	FALSE	0.248599	1
ENSG00000240929.2	HIST2H2BB	transcribed_unprocessed_pseudogene	-0.308755	0.282091	0.422901	FALSE	0h_vs_4h	edgeR	1.08495	FALSE	FALSE	FALSE	FALSE	FALSE	FALSE	1.15699	1
ENSG00000234571.1	RP5-998N21.4	lincRNA	-0.791321	0.412561	0.555568	FALSE	0h_vs_4h	edgeR	-2.18146	FALSE	FALSE	FALSE	FALSE	FALSE	FALSE	0.67141	1
ENSG00000273213.1	RP5-998N21.10	processed_transcript	-0.355878	0.221459	0.353055	FALSE	0h_vs_4h	edgeR	1.1834	FALSE	FALSE	FALSE	FALSE	FALSE	FALSE	1.49489	1
ENSG00000230186.3	RP5-998N21.7	antisense	0.227428	0.631096	0.744538	FALSE	0h_vs_4h	edgeR	-1.16341	FALSE	FALSE	FALSE	FALSE	FALSE	FALSE	0.230578	1
ENSG00000203818.7	HIST2H3PS2	protein_coding	-0.227559	0.568158	0.694836	FALSE	0h_vs_4h	edgeR	-0.403365	FALSE	FALSE	FALSE	FALSE	FALSE	FALSE	0.325774	1
ENSG00000268074.1	RPL22P5	processed_pseudogene	-0.539869	0.0111993	0.0345688	FALSE	0h_vs_4h	edgeR	1.91033	FALSE	FALSE	FALSE	FALSE	FALSE	FALSE	6.43341	1
ENSG00000263513.5	FAM72C	protein_coding	-0.719301	0.0474863	0.10794	FALSE	0h_vs_4h	edgeR	1.42766	FALSE	FALSE	FALSE	FALSE	FALSE	FALSE	3.92807	1
ENSG00000270872.2	SRGAP2D	unprocessed_pseudogene	0.421402	0.0577826	0.126063	FALSE	0h_vs_4h	edgeR	4.42979	FALSE	FALSE	FALSE	FALSE	FALSE	FALSE	3.59991	1
ENSG00000275075.1	CH17-248H7.2	processed_pseudogene	-1.71528	1.35589e-05	0.000138377	TRUE	0h_vs_4h	edgeR	-0.441581	FALSE	FALSE	FALSE	FALSE	FALSE	FALSE	18.9302	1
ENSG00000275767.1	CH17-248H7.3	unprocessed_pseudogene	2.14763	0.0272731	0.0733828	FALSE	0h_vs_4h	edgeR	-2.35031	FALSE	FALSE	FALSE	FALSE	FALSE	FALSE	4.87344	0.938994
ENSG00000232527.7	RP11-14N7.2	lincRNA	-0.49732	0.00292192	0.0117123	FALSE	0h_vs_4h	edgeR	3.22848	FALSE	FALSE	FALSE	FALSE	FALSE	FALSE	8.8556	1
ENSG00000276756.4	CH17-125A10.1	transcribed_unprocessed_pseudogene	2.46561	5.39408e-05	0.000441635	TRUE	0h_vs_4h	edgeR	0.477158	FALSE	FALSE	FALSE	FALSE	FALSE	FALSE	16.3043	1
ENSG00000271567.1	PPIAL4E	protein_coding	-0.622649	2.66178e-05	0.000303693	FALSE	0h_vs_4h	edgeR	4.27472	FALSE	FALSE	FALSE	FALSE	FALSE	FALSE	17.6453	0.772684
ENSG00000266338.6	NBPF15	protein_coding	0.100644	0.519595	0.653601	FALSE	0h_vs_4h	edgeR	7.37372	FALSE	FALSE	FALSE	FALSE	FALSE	FALSE	0.414697	1
ENSG00000227212.3	PFN1P6	processed_pseudogene	0.983853	2.60075e-05	0.00021993	FALSE	0h_vs_4h	edgeR	1.54897	FALSE	FALSE	FALSE	FALSE	FALSE	FALSE	17.6894	1.10728
ENSG00000279782.1	PPIAL4F	protein_coding	-0.624757	2.49718e-05	0.000288033	FALSE	0h_vs_4h	edgeR	4.27332	FALSE	FALSE	FALSE	FALSE	FALSE	FALSE	17.7667	0.772684
ENSG00000277199.1	CH17-125A10.2	lincRNA	-0.376967	0.583005	0.706123	FALSE	0h_vs_4h	edgeR	-2.15978	FALSE	FALSE	FALSE	FALSE	FALSE	FALSE	0.301402	1
ENSG00000278273.1	RP11-763B22.11	unprocessed_pseudogene	2.41874	6.46317e-05	0.0005151	TRUE	0h_vs_4h	edgeR	0.496426	FALSE	FALSE	FALSE	FALSE	FALSE	FALSE	15.9619	1
ENSG00000273825.1	CH17-164J11.1	unprocessed_pseudogene	2.31984	0.0158562	0.0456544	TRUE	0h_vs_4h	edgeR	-2.20975	FALSE	FALSE	FALSE	FALSE	FALSE	FALSE	5.81875	1
ENSG00000196369.10	SRGAP2B	protein_coding	0.116788	0.427058	0.56925	FALSE	0h_vs_4h	edgeR	6.13788	FALSE	FALSE	FALSE	FALSE	FALSE	FALSE	0.630811	1
ENSG00000271644.1	RP3-365I19.2	processed_pseudogene	0.54275	0.121621	0.224615	FALSE	0h_vs_4h	edgeR	0.386751	FALSE	FALSE	FALSE	FALSE	FALSE	FALSE	2.39633	1
ENSG00000215784.5	FAM72D	protein_coding	-0.735512	0.0442455	0.10223	FALSE	0h_vs_4h	edgeR	1.40222	FALSE	FALSE	FALSE	FALSE	FALSE	FALSE	4.04717	1
ENSG00000272419.5	RP11-403I13.8	processed_transcript	-0.136852	0.577354	0.702162	FALSE	0h_vs_4h	edgeR	1.28361	FALSE	FALSE	FALSE	FALSE	FALSE	FALSE	0.310533	1
ENSG00000281571.1	AC241585.2	protein_coding	-0.810347	0.00849953	0.0277225	FALSE	0h_vs_4h	edgeR	0.718149	FALSE	FALSE	FALSE	FALSE	FALSE	FALSE	6.92508	1
ENSG00000223612.3	RP11-289I10.2	processed_pseudogene	0.24111	0.335521	0.479167	FALSE	0h_vs_4h	edgeR	2.82767	FALSE	FALSE	FALSE	FALSE	FALSE	FALSE	0.927471	1
ENSG00000256374.2	PPIAL4D	protein_coding	-0.630987	1.60929e-05	0.000159441	FALSE	0h_vs_4h	edgeR	4.05319	FALSE	FALSE	FALSE	FALSE	FALSE	FALSE	18.6034	1
ENSG00000276216.1	CH17-373J23.1	lincRNA	-2.68365	0.00891585	0.0288197	TRUE	0h_vs_4h	edgeR	-2.6533	FALSE	FALSE	FALSE	FALSE	FALSE	FALSE	6.83961	1
ENSG00000162825.16	NBPF20	protein_coding	0.0735244	0.644076	0.755177	FALSE	0h_vs_4h	edgeR	7.3326	FALSE	FALSE	FALSE	FALSE	FALSE	FALSE	0.213451	1
ENSG00000234367.1	PFN1P3	processed_pseudogene	0.889752	0.00016057	0.00109971	FALSE	0h_vs_4h	edgeR	1.33344	FALSE	FALSE	FALSE	FALSE	FALSE	FALSE	14.244	1
ENSG00000278182.1	CH17-262O2.2	unprocessed_pseudogene	0.610798	0.0262726	0.0716018	FALSE	0h_vs_4h	edgeR	2.3679	FALSE	FALSE	FALSE	FALSE	FALSE	FALSE	4.93799	0.933758
ENSG00000275064.1	CH17-262O2.1	unprocessed_pseudogene	1.12127	8.04237e-07	1.18878e-05	TRUE	0h_vs_4h	edgeR	2.69047	FALSE	FALSE	FALSE	FALSE	FALSE	FALSE	24.3477	1
ENSG00000272150.5	NBPF25P	transcribed_unprocessed_pseudogene	-0.033363	0.837798	0.896496	FALSE	0h_vs_4h	edgeR	6.89864	FALSE	FALSE	FALSE	FALSE	FALSE	FALSE	0.0419068	1
ENSG00000117262.18	GPR89A	protein_coding	-0.213983	0.106387	0.202644	FALSE	0h_vs_4h	edgeR	4.79647	FALSE	FALSE	FALSE	FALSE	FALSE	FALSE	2.60708	1
ENSG00000174827.13	PDZK1	protein_coding	0.379631	0.329245	0.472836	FALSE	0h_vs_4h	edgeR	-0.0913752	FALSE	FALSE	FALSE	FALSE	FALSE	FALSE	0.951864	1
ENSG00000117281.15	CD160	protein_coding	1.22873	0.00322625	0.0111119	TRUE	0h_vs_4h	edgeR	-0.596188	FALSE	FALSE	FALSE	FALSE	FALSE	FALSE	8.67489	1.17673
ENSG00000265491.4	RNF115	protein_coding	0.359646	0.016307	0.0466965	FALSE	0h_vs_4h	edgeR	5.38621	FALSE	FALSE	FALSE	FALSE	FALSE	FALSE	5.76946	1
ENSG00000186141.8	POLR3C	protein_coding	0.377453	0.00589436	0.0206615	FALSE	0h_vs_4h	edgeR	4.2781	FALSE	FALSE	FALSE	FALSE	FALSE	FALSE	7.58232	1
ENSG00000186364.11	NUDT17	protein_coding	-0.243892	0.213337	0.343646	FALSE	0h_vs_4h	edgeR	2.96536	FALSE	FALSE	FALSE	FALSE	FALSE	FALSE	1.54864	1
ENSG00000131788.15	PIAS3	protein_coding	0.435257	0.00112131	0.00537999	FALSE	0h_vs_4h	edgeR	5.53003	FALSE	FALSE	FALSE	FALSE	FALSE	FALSE	10.6157	1
ENSG00000198483.12	ANKRD35	protein_coding	-0.370956	0.251014	0.388496	FALSE	0h_vs_4h	edgeR	2.06278	FALSE	FALSE	FALSE	FALSE	FALSE	FALSE	1.31765	1
ENSG00000143127.12	ITGA10	protein_coding	0.644765	0.00342117	0.0133051	FALSE	0h_vs_4h	edgeR	6.20652	FALSE	FALSE	FALSE	FALSE	FALSE	FALSE	8.56803	1
ENSG00000244619.2	RP11-315I20.3	antisense	0.570763	0.0665765	0.14068	FALSE	0h_vs_4h	edgeR	1.35568	FALSE	FALSE	FALSE	FALSE	FALSE	FALSE	3.36547	1
ENSG00000131779.10	PEX11B	protein_coding	-0.259586	0.105794	0.222055	FALSE	0h_vs_4h	edgeR	3.94275	FALSE	FALSE	FALSE	FALSE	FALSE	FALSE	2.61595	0.882016
ENSG00000265241.6	RBM8A	protein_coding	-0.0637845	0.662066	0.790684	FALSE	0h_vs_4h	edgeR	5.65457	FALSE	FALSE	FALSE	FALSE	FALSE	FALSE	0.191024	0.957855
ENSG00000211451.11	GNRHR2	unitary_pseudogene	0.201913	0.378499	0.52234	FALSE	0h_vs_4h	edgeR	2.61637	FALSE	FALSE	FALSE	FALSE	FALSE	FALSE	0.775572	1
ENSG00000234222.6	RP11-315I20.1	antisense	0.0674286	0.687288	0.855711	FALSE	0h_vs_4h	edgeR	3.76334	FALSE	FALSE	FALSE	FALSE	FALSE	FALSE	0.162037	0.882016
ENSG00000280778.1	CH17-270A2.2	protein_coding	-0.266434	0.267236	0.406306	FALSE	0h_vs_4h	edgeR	2.57136	FALSE	FALSE	FALSE	FALSE	FALSE	FALSE	1.23088	1
ENSG00000271601.3	LIX1L	protein_coding	-0.203056	0.177312	0.299132	FALSE	0h_vs_4h	edgeR	5.19277	FALSE	FALSE	FALSE	FALSE	FALSE	FALSE	1.82001	1
ENSG00000272031.2	ANKRD34A	protein_coding	1.0186	8.6855e-05	0.000661315	TRUE	0h_vs_4h	edgeR	1.69243	FALSE	FALSE	FALSE	FALSE	FALSE	FALSE	15.4029	1
ENSG00000278431.1	CH17-270A2.1	antisense	1.60601	0.00661392	0.0227032	TRUE	0h_vs_4h	edgeR	-1.92422	FALSE	FALSE	FALSE	FALSE	FALSE	FALSE	7.37493	1
ENSG00000121851.12	POLR3GL	protein_coding	-0.703477	0.000151909	0.00104972	FALSE	0h_vs_4h	edgeR	3.62705	FALSE	FALSE	FALSE	FALSE	FALSE	FALSE	14.3484	1
ENSG00000265972.5	TXNIP	protein_coding	-0.200598	0.57427	0.699667	FALSE	0h_vs_4h	edgeR	7.42503	FALSE	FALSE	FALSE	FALSE	FALSE	FALSE	0.315589	1
ENSG00000233396.7	RP11-458D21.1	lincRNA	0.0152234	0.952315	0.973051	FALSE	0h_vs_4h	edgeR	1.77568	FALSE	FALSE	FALSE	FALSE	FALSE	FALSE	0.00357607	1
ENSG00000271425.6	NBPF10	protein_coding	0.233041	0.145467	0.257552	FALSE	0h_vs_4h	edgeR	7.7186	FALSE	FALSE	FALSE	FALSE	FALSE	FALSE	2.11915	1
ENSG00000213240.8	NOTCH2NL	protein_coding	1.09415	5.40845e-05	0.000458997	TRUE	0h_vs_4h	edgeR	6.38308	FALSE	FALSE	FALSE	FALSE	FALSE	FALSE	16.2993	0.957855
ENSG00000264343.5	NOTCH2NL	protein_coding	1.23587	4.19279e-05	0.000358964	TRUE	0h_vs_4h	edgeR	5.61267	FALSE	FALSE	FALSE	FALSE	FALSE	FALSE	16.7821	1
ENSG00000276509.1	CH17-353B19.1	lincRNA	-2.01519	0.0214863	0.0578356	FALSE	0h_vs_4h	edgeR	-2.26649	FALSE	FALSE	FALSE	FALSE	FALSE	FALSE	5.28691	1
ENSG00000271121.2	NUDT4P2	processed_pseudogene	0.814155	2.51289e-05	0.000289483	FALSE	0h_vs_4h	edgeR	4.41798	FALSE	FALSE	FALSE	FALSE	FALSE	FALSE	17.7548	0.772684
ENSG00000277406.1	CH17-385C13.2	unprocessed_pseudogene	-0.410959	0.00549843	0.0195527	FALSE	0h_vs_4h	edgeR	4.70765	FALSE	FALSE	FALSE	FALSE	FALSE	FALSE	7.70775	1
ENSG00000270339.2	AC243756.1	protein_coding	-0.752479	0.00332341	0.012996	FALSE	0h_vs_4h	edgeR	0.816694	FALSE	FALSE	FALSE	FALSE	FALSE	FALSE	8.62083	1
ENSG00000273768.1	U1	snRNA	0.042679	0.962206	0.88208	FALSE	0h_vs_4h	edgeR	-1.64645	FALSE	FALSE	FALSE	FALSE	FALSE	FALSE	0.00224537	1.17673
ENSG00000277420.1	CH17-408M7.1	lincRNA	-0.397666	0.186236	0.310564	FALSE	0h_vs_4h	edgeR	-0.0452382	FALSE	FALSE	FALSE	FALSE	FALSE	FALSE	1.74715	1
ENSG00000276975.1	HYDIN2	transcribed_unprocessed_pseudogene	1.19087	0.00229065	0.00960501	TRUE	0h_vs_4h	edgeR	1.62657	FALSE	FALSE	FALSE	FALSE	FALSE	FALSE	9.30071	1
ENSG00000268043.7	NBPF12	protein_coding	0.192963	0.20128	0.329347	FALSE	0h_vs_4h	edgeR	7.33117	FALSE	FALSE	FALSE	FALSE	FALSE	FALSE	1.63306	1
ENSG00000244371.2	PFN1P8	processed_pseudogene	0.590444	0.00204666	0.00877307	FALSE	0h_vs_4h	edgeR	2.12312	FALSE	FALSE	FALSE	FALSE	FALSE	FALSE	9.50721	1
ENSG00000234225.2	RP4-704D21.2	lincRNA	0.499315	0.123994	0.228171	FALSE	0h_vs_4h	edgeR	-0.0614736	FALSE	FALSE	FALSE	FALSE	FALSE	FALSE	2.36613	1
ENSG00000227242.3	NBPF13P	unprocessed_pseudogene	0.571149	0.00676875	0.0255456	FALSE	0h_vs_4h	edgeR	3.58349	FALSE	FALSE	FALSE	FALSE	FALSE	FALSE	7.33333	0.882016
ENSG00000225603.3	RP11-325P15.1	processed_pseudogene	1.34508	1.89939e-05	0.000183335	TRUE	0h_vs_4h	edgeR	2.19949	FALSE	FALSE	FALSE	FALSE	FALSE	FALSE	18.2876	1
ENSG00000230832.3	RP11-325P15.2	processed_pseudogene	-0.433716	0.00818019	0.0269089	FALSE	0h_vs_4h	edgeR	3.26216	FALSE	FALSE	FALSE	FALSE	FALSE	FALSE	6.9936	1
ENSG00000131791.7	PRKAB2	protein_coding	1.22801	4.80582e-14	3.00195e-12	TRUE	0h_vs_4h	edgeR	6.07299	FALSE	FALSE	FALSE	FALSE	FALSE	FALSE	56.8077	1
ENSG00000237188.3	RP11-337C18.8	antisense	-0.182991	0.419587	0.562086	FALSE	0h_vs_4h	edgeR	1.81648	FALSE	FALSE	FALSE	FALSE	FALSE	FALSE	0.651471	1
ENSG00000273071.1	RP11-337C18.10	processed_transcript	0.580297	0.0803158	0.162371	FALSE	0h_vs_4h	edgeR	0.77647	FALSE	FALSE	FALSE	FALSE	FALSE	FALSE	3.0585	1
ENSG00000131781.12	FMO5	protein_coding	0.312315	0.283493	0.393795	FALSE	0h_vs_4h	edgeR	1.0937	FALSE	FALSE	FALSE	FALSE	FALSE	FALSE	1.15027	1.10728
ENSG00000180867.10	PDIA3P1	processed_pseudogene	-0.137117	0.383924	0.527758	FALSE	0h_vs_4h	edgeR	8.54483	FALSE	FALSE	FALSE	FALSE	FALSE	FALSE	0.758101	1
ENSG00000226015.2	CCT8P1	processed_pseudogene	-0.315543	0.0201149	0.0549385	FALSE	0h_vs_4h	edgeR	5.10156	FALSE	FALSE	FALSE	FALSE	FALSE	FALSE	5.40189	1
ENSG00000236806.1	RPL7AP15	processed_pseudogene	0.0408248	0.952561	0.973232	FALSE	0h_vs_4h	edgeR	-1.81787	FALSE	FALSE	FALSE	FALSE	FALSE	FALSE	0.00353918	1
ENSG00000131778.17	CHD1L	protein_coding	0.721052	1.78188e-08	4.00592e-07	FALSE	0h_vs_4h	edgeR	5.28161	FALSE	FALSE	FALSE	FALSE	FALSE	FALSE	31.7188	1
ENSG00000278811.4	LINC00624	antisense	2.47018	2.90189e-11	1.11851e-09	TRUE	0h_vs_4h	edgeR	1.66718	FALSE	FALSE	FALSE	FALSE	FALSE	FALSE	44.242	1
ENSG00000213226.4	RP11-337C18.4	processed_pseudogene	-0.61411	0.00812077	0.0267413	FALSE	0h_vs_4h	edgeR	1.41613	FALSE	FALSE	FALSE	FALSE	FALSE	FALSE	7.00665	1
ENSG00000116128.9	BCL9	protein_coding	-0.441782	0.0268943	0.0690826	FALSE	0h_vs_4h	edgeR	3.63033	FALSE	FALSE	FALSE	FALSE	FALSE	FALSE	4.89759	1
ENSG00000162836.11	ACP6	protein_coding	-0.36762	0.0792407	0.169486	FALSE	0h_vs_4h	edgeR	2.64663	FALSE	FALSE	FALSE	FALSE	FALSE	FALSE	3.08041	0.933758
ENSG00000265107.2	GJA5	protein_coding	-0.401356	0.643865	0.755006	FALSE	0h_vs_4h	edgeR	-0.64684	FALSE	FALSE	FALSE	FALSE	FALSE	FALSE	0.213723	1
ENSG00000188092.14	GPR89B	protein_coding	-0.229367	0.0877817	0.174182	FALSE	0h_vs_4h	edgeR	4.76785	FALSE	FALSE	FALSE	FALSE	FALSE	FALSE	2.91459	1
ENSG00000215859.8	RP6-74O6.2	lincRNA	0.276362	0.484898	0.622379	FALSE	0h_vs_4h	edgeR	-0.225971	FALSE	FALSE	FALSE	FALSE	FALSE	FALSE	0.487828	1
ENSG00000244211.3	PDZK1P1	unprocessed_pseudogene	0.800624	0.0756336	0.13684	FALSE	0h_vs_4h	edgeR	-0.887838	FALSE	FALSE	FALSE	FALSE	FALSE	FALSE	3.15632	1.17673
ENSG00000206585.1	RNVU1-7	snRNA	0.100419	0.91261	0.852951	FALSE	0h_vs_4h	edgeR	-1.70998	FALSE	FALSE	FALSE	FALSE	FALSE	FALSE	0.0120445	1.17673
ENSG00000229828.2	PDE4DIPP1	unprocessed_pseudogene	0.872599	0.000102423	0.000759943	FALSE	0h_vs_4h	edgeR	3.39793	FALSE	FALSE	FALSE	FALSE	FALSE	FALSE	15.0915	1
ENSG00000263956.5	NBPF11	protein_coding	0.115127	0.444772	0.58598	FALSE	0h_vs_4h	edgeR	7.24243	FALSE	FALSE	FALSE	FALSE	FALSE	FALSE	0.583939	1
ENSG00000225080.1	PFN1P4	processed_pseudogene	0.8918	0.000120008	0.000866273	FALSE	0h_vs_4h	edgeR	1.47161	FALSE	FALSE	FALSE	FALSE	FALSE	FALSE	14.7926	1
ENSG00000198658.4	ABHD17AP1	unprocessed_pseudogene	-0.19673	0.501484	0.637235	FALSE	0h_vs_4h	edgeR	2.86175	FALSE	FALSE	FALSE	FALSE	FALSE	FALSE	0.451796	1
ENSG00000227733.8	RP4-565E6.1	lincRNA	0.175387	0.449351	0.590429	FALSE	0h_vs_4h	edgeR	0.826977	FALSE	FALSE	FALSE	FALSE	FALSE	FALSE	0.572287	1
ENSG00000227700.1	RP11-301M17.1	processed_pseudogene	-0.796951	0.384703	0.528371	FALSE	0h_vs_4h	edgeR	-2.58504	FALSE	FALSE	FALSE	FALSE	FALSE	FALSE	0.755618	1
ENSG00000274020.1	LINC01138	lincRNA	-0.528257	0.048768	0.110133	FALSE	0h_vs_4h	edgeR	1.14117	FALSE	FALSE	FALSE	FALSE	FALSE	FALSE	3.88332	1
ENSG00000231551.6	RP11-495P10.1	lincRNA	-0.080053	0.885456	0.836161	FALSE	0h_vs_4h	edgeR	-1.24539	FALSE	FALSE	FALSE	FALSE	FALSE	FALSE	0.0207521	1.17673
ENSG00000225871.2	RP11-495P10.10	processed_pseudogene	0.790304	0.00100444	0.00489822	FALSE	0h_vs_4h	edgeR	2.93602	FALSE	FALSE	FALSE	FALSE	FALSE	FALSE	10.8194	1
ENSG00000280649.1	AC245100.1	protein_coding	-0.622366	0.0364457	0.0876493	FALSE	0h_vs_4h	edgeR	0.605875	FALSE	FALSE	FALSE	FALSE	FALSE	FALSE	4.37613	1
ENSG00000236334.2	PPIAL4G	protein_coding	-0.677768	1.69566e-06	2.27076e-05	FALSE	0h_vs_4h	edgeR	4.94349	FALSE	FALSE	FALSE	FALSE	FALSE	FALSE	22.9123	1
ENSG00000270629.5	NBPF14	protein_coding	0.378629	0.0183787	0.051248	FALSE	0h_vs_4h	edgeR	8.00817	FALSE	FALSE	FALSE	FALSE	FALSE	FALSE	5.55969	1
ENSG00000177144.6	NUDT4P1	processed_pseudogene	0.814155	2.51491e-05	0.00023349	FALSE	0h_vs_4h	edgeR	4.41798	FALSE	FALSE	FALSE	FALSE	FALSE	FALSE	17.7532	1
ENSG00000275140.1	CH17-478G19.2	unprocessed_pseudogene	-0.336992	0.0290269	0.0733435	FALSE	0h_vs_4h	edgeR	5.05839	FALSE	FALSE	FALSE	FALSE	FALSE	FALSE	4.76602	1
ENSG00000178104.19	PDE4DIP	protein_coding	0.715438	0.000547176	0.00299726	FALSE	0h_vs_4h	edgeR	7.72781	FALSE	FALSE	FALSE	FALSE	FALSE	FALSE	11.9476	1
ENSG00000222788.1	RNU2-38P	snRNA	1.95585	0.00868576	0.0296644	TRUE	0h_vs_4h	edgeR	-2.53029	FALSE	FALSE	FALSE	FALSE	FALSE	FALSE	6.88633	0.938994
ENSG00000254913.1	RP4-791M13.5	antisense	1.58943	0.000164217	0.00112064	TRUE	0h_vs_4h	edgeR	-0.00731751	FALSE	FALSE	FALSE	FALSE	FALSE	FALSE	14.2018	1
ENSG00000255148.2	RP4-791M13.4	antisense	6.60339	1.57555e-09	4.38689e-08	TRUE	0h_vs_4h	edgeR	-1.47494	FALSE	FALSE	FALSE	FALSE	FALSE	FALSE	36.4386	1
ENSG00000254539.1	RP4-791M13.3	lincRNA	-0.00141005	0.995997	1	FALSE	0h_vs_4h	edgeR	1.23687	FALSE	FALSE	FALSE	FALSE	FALSE	FALSE	2.51674e-05	1
ENSG00000269713.7	NBPF9	protein_coding	0.221604	0.154569	0.269886	FALSE	0h_vs_4h	edgeR	7.52957	FALSE	FALSE	FALSE	FALSE	FALSE	FALSE	2.02657	1
ENSG00000274265.4	CH17-189H20.1	lincRNA	-0.40158	0.0596444	0.129264	FALSE	0h_vs_4h	edgeR	1.87075	FALSE	FALSE	FALSE	FALSE	FALSE	FALSE	3.54724	1
ENSG00000215861.5	WI2-1896O14.1	unprocessed_pseudogene	1.72832	4.82377e-09	1.20738e-07	TRUE	0h_vs_4h	edgeR	3.756	FALSE	FALSE	FALSE	FALSE	FALSE	FALSE	34.2592	1
ENSG00000272755.1	RP11-326G21.1	lincRNA	-0.334244	0.493627	0.562028	FALSE	0h_vs_4h	edgeR	-1.14838	FALSE	FALSE	FALSE	FALSE	FALSE	FALSE	0.46861	1.17673
ENSG00000274423.1	RP11-544O24.2	unprocessed_pseudogene	-0.336458	0.0299363	0.0751546	FALSE	0h_vs_4h	edgeR	5.05772	FALSE	FALSE	FALSE	FALSE	FALSE	FALSE	4.71295	1
ENSG00000271383.6	NBPF19	protein_coding	0.267959	0.100615	0.193801	FALSE	0h_vs_4h	edgeR	7.77351	FALSE	FALSE	FALSE	FALSE	FALSE	FALSE	2.69576	1
ENSG00000263464.2	PPIAL4C	protein_coding	-0.686448	1.14835e-06	2.03131e-05	FALSE	0h_vs_4h	edgeR	4.9288	FALSE	FALSE	FALSE	FALSE	FALSE	FALSE	23.6619	0.772684
ENSG00000277147.4	LINC00869	lincRNA	0.172896	0.303725	0.446012	FALSE	0h_vs_4h	edgeR	4.2614	FALSE	FALSE	FALSE	FALSE	FALSE	FALSE	1.05777	1
ENSG00000275557.1	RP11-353N4.6	lincRNA	-0.0782137	0.920542	0.951612	FALSE	0h_vs_4h	edgeR	-2.1238	FALSE	FALSE	FALSE	FALSE	FALSE	FALSE	0.00995018	1
ENSG00000234232.6	RP11-353N4.5	lincRNA	0.106125	0.753258	0.836636	FALSE	0h_vs_4h	edgeR	0.583991	FALSE	FALSE	FALSE	FALSE	FALSE	FALSE	0.0988135	1
ENSG00000272058.2	FAM231D	protein_coding	0.376871	0.550161	0.60734	FALSE	0h_vs_4h	edgeR	-1.30335	FALSE	FALSE	FALSE	FALSE	FALSE	FALSE	0.357029	1.17673
ENSG00000226500.2	RP11-196G18.1	processed_pseudogene	-1.86557	0.0404904	0.0952783	FALSE	0h_vs_4h	edgeR	-2.50439	FALSE	FALSE	FALSE	FALSE	FALSE	FALSE	4.19721	1
ENSG00000150337.13	FCGR1A	protein_coding	0.592064	0.602584	0.721844	FALSE	0h_vs_4h	edgeR	-2.72302	FALSE	FALSE	FALSE	FALSE	FALSE	FALSE	0.271116	1
ENSG00000203814.6	HIST2H2BF	protein_coding	-0.91118	0.000234215	0.00149348	FALSE	0h_vs_4h	edgeR	3.1378	FALSE	FALSE	FALSE	FALSE	FALSE	FALSE	13.5345	1
ENSG00000233030.2	RP11-196G18.3	antisense	-0.791813	0.410906	0.554377	FALSE	0h_vs_4h	edgeR	-2.2661	FALSE	FALSE	FALSE	FALSE	FALSE	FALSE	0.676177	1
ENSG00000183598.3	HIST2H3D	protein_coding	-0.278505	0.57375	0.699213	FALSE	0h_vs_4h	edgeR	-1.01046	FALSE	FALSE	FALSE	FALSE	TRUE	FALSE	0.316448	1
ENSG00000270882.2	HIST2H4A	protein_coding	-1.62868	6.28769e-07	9.61862e-06	TRUE	0h_vs_4h	edgeR	1.83525	FALSE	FALSE	FALSE	FALSE	TRUE	FALSE	24.822	1
ENSG00000203811.1	HIST2H3C	protein_coding	-0.756668	0.138801	0.248545	FALSE	0h_vs_4h	edgeR	-1.45555	FALSE	FALSE	FALSE	FALSE	TRUE	FALSE	2.1912	1
ENSG00000203812.2	HIST2H2AA3	protein_coding	-0.63006	0.094015	0.184088	FALSE	0h_vs_4h	edgeR	1.39414	FALSE	FALSE	FALSE	FALSE	FALSE	FALSE	2.80425	1
ENSG00000184678.9	HIST2H2BE	protein_coding	-1.18476	6.18342e-06	7.45842e-05	TRUE	0h_vs_4h	edgeR	2.62393	FALSE	FALSE	FALSE	FALSE	FALSE	FALSE	20.4306	0.933758
ENSG00000281134.1	AC239868.3	miRNA	-0.530802	0.206066	0.33525	FALSE	0h_vs_4h	edgeR	0.28832	FALSE	FALSE	FALSE	FALSE	FALSE	FALSE	1.59885	1
ENSG00000220323.3	HIST2H2BD	processed_pseudogene	-0.034448	0.916396	0.949048	FALSE	0h_vs_4h	edgeR	0.376173	FALSE	FALSE	FALSE	FALSE	FALSE	FALSE	0.0110197	1
ENSG00000261716.1	RP11-196G18.22	sense_overlapping	0.357495	0.229461	0.370218	FALSE	0h_vs_4h	edgeR	2.23201	FALSE	FALSE	FALSE	FALSE	FALSE	FALSE	1.4442	0.974949
ENSG00000272993.1	RP11-196G18.24	lincRNA	0.259003	0.496617	0.632886	FALSE	0h_vs_4h	edgeR	0.100916	FALSE	FALSE	FALSE	FALSE	FALSE	FALSE	0.462158	1
ENSG00000203819.6	HIST2H2BC	processed_pseudogene	0.135295	0.663432	0.662703	FALSE	0h_vs_4h	edgeR	0.451365	FALSE	FALSE	FALSE	FALSE	FALSE	FALSE	0.189381	1.2526
ENSG00000272196.2	HIST2H2AA4	protein_coding	-0.631215	0.0928055	0.182208	FALSE	0h_vs_4h	edgeR	1.39755	FALSE	FALSE	FALSE	FALSE	FALSE	FALSE	2.82502	1
ENSG00000280874.1	AC239868.2	miRNA	-0.530802	0.20606	0.282856	FALSE	0h_vs_4h	edgeR	0.28832	FALSE	FALSE	FALSE	FALSE	FALSE	FALSE	1.5989	1.2526
ENSG00000203852.3	HIST2H3A	protein_coding	-0.756658	0.138869	0.248606	FALSE	0h_vs_4h	edgeR	-1.45555	FALSE	FALSE	FALSE	FALSE	TRUE	FALSE	2.19045	1
ENSG00000270276.2	HIST2H4B	protein_coding	-1.596	1.10769e-06	1.57915e-05	TRUE	0h_vs_4h	edgeR	1.82897	FALSE	FALSE	FALSE	FALSE	TRUE	FALSE	23.7313	1
ENSG00000264207.1	RP11-196G18.23	antisense	-1.16275	0.0417227	0.0975642	FALSE	0h_vs_4h	edgeR	-1.76222	FALSE	FALSE	FALSE	FALSE	FALSE	FALSE	4.14642	1
ENSG00000184260.5	HIST2H2AC	protein_coding	-0.49836	0.227681	0.304449	FALSE	0h_vs_4h	edgeR	-0.0404069	FALSE	FALSE	FALSE	FALSE	FALSE	FALSE	1.45529	1.2526
ENSG00000280566.1	AC239868.1	miRNA	-0.533434	0.193782	0.320001	FALSE	0h_vs_4h	edgeR	-0.205715	FALSE	FALSE	FALSE	FALSE	FALSE	FALSE	1.68862	1
ENSG00000184270.4	HIST2H2AB	protein_coding	-1.62928	0.0861328	0.18219	FALSE	0h_vs_4h	edgeR	-2.09789	FALSE	FALSE	FALSE	FALSE	FALSE	FALSE	2.9452	0.928336
ENSG00000178096.8	BOLA1	protein_coding	-0.935942	0.000345244	0.00205044	FALSE	0h_vs_4h	edgeR	1.38371	FALSE	FALSE	FALSE	FALSE	FALSE	FALSE	12.8074	1
ENSG00000159164.9	SV2A	protein_coding	-0.00744896	0.957048	1	FALSE	0h_vs_4h	edgeR	4.93877	FALSE	FALSE	FALSE	FALSE	FALSE	FALSE	0.00290067	0.772684
ENSG00000143368.9	SF3B4	protein_coding	-0.060125	0.680949	0.782892	FALSE	0h_vs_4h	edgeR	4.74398	FALSE	FALSE	FALSE	FALSE	FALSE	FALSE	0.16906	1
ENSG00000014914.19	MTMR11	protein_coding	0.338816	0.0663673	0.171207	FALSE	0h_vs_4h	edgeR	4.31465	FALSE	FALSE	FALSE	FALSE	FALSE	FALSE	3.37066	0.772684
ENSG00000264522.5	OTUD7B	protein_coding	1.0876	1.31569e-08	3.03206e-07	TRUE	0h_vs_4h	edgeR	5.15485	FALSE	FALSE	FALSE	FALSE	FALSE	FALSE	32.308	1
ENSG00000223945.2	RP11-458I7.1	processed_pseudogene	-0.769075	6.23533e-05	0.00050002	FALSE	0h_vs_4h	edgeR	2.82963	FALSE	FALSE	FALSE	FALSE	FALSE	FALSE	16.0298	1
ENSG00000136631.12	VPS45	protein_coding	-0.530121	7.47296e-05	0.000583318	FALSE	0h_vs_4h	edgeR	4.89243	FALSE	FALSE	FALSE	FALSE	FALSE	FALSE	15.6872	1
ENSG00000023902.13	PLEKHO1	protein_coding	0.284464	0.0477778	0.108421	FALSE	0h_vs_4h	edgeR	4.93407	FALSE	FALSE	FALSE	FALSE	FALSE	FALSE	3.91778	1
ENSG00000143401.14	ANP32E	protein_coding	-0.272512	0.0674936	0.142127	FALSE	0h_vs_4h	edgeR	5.51288	FALSE	FALSE	FALSE	FALSE	FALSE	FALSE	3.34295	1
ENSG00000118298.10	CA14	protein_coding	1.49823	0.0441955	0.108146	FALSE	0h_vs_4h	edgeR	-1.99286	FALSE	FALSE	FALSE	FALSE	FALSE	FALSE	4.04908	0.928336
ENSG00000117362.12	APH1A	protein_coding	-0.152538	0.324118	0.481679	FALSE	0h_vs_4h	edgeR	5.79194	FALSE	FALSE	FALSE	FALSE	FALSE	FALSE	0.972255	0.957855
ENSG00000118292.8	C1orf54	protein_coding	-0.597006	0.000358249	0.00234578	FALSE	0h_vs_4h	edgeR	3.98709	FALSE	FALSE	FALSE	FALSE	FALSE	FALSE	12.7383	0.882016
ENSG00000159208.15	CIART	protein_coding	1.87729	9.70375e-09	2.2976e-07	TRUE	0h_vs_4h	edgeR	3.11081	FALSE	FALSE	FALSE	FALSE	FALSE	FALSE	32.8997	1
ENSG00000266472.5	MRPS21	protein_coding	-0.696701	2.59606e-05	0.000297298	FALSE	0h_vs_4h	edgeR	4.88856	FALSE	FALSE	FALSE	FALSE	FALSE	FALSE	17.6928	0.772684
ENSG00000117360.12	PRPF3	protein_coding	0.297019	0.0468703	0.106849	FALSE	0h_vs_4h	edgeR	4.72831	FALSE	FALSE	FALSE	FALSE	FALSE	FALSE	3.95004	1
ENSG00000163125.15	RPRD2	protein_coding	0.374371	0.0403073	0.0949481	FALSE	0h_vs_4h	edgeR	4.9895	FALSE	FALSE	FALSE	FALSE	FALSE	FALSE	4.2049	1
ENSG00000143374.14	TARS2	protein_coding	-0.260417	0.147808	0.260892	FALSE	0h_vs_4h	edgeR	3.00785	FALSE	FALSE	FALSE	FALSE	FALSE	FALSE	2.09473	1
ENSG00000143369.14	ECM1	protein_coding	0.0535152	0.755292	0.862366	FALSE	0h_vs_4h	edgeR	5.94625	FALSE	FALSE	FALSE	FALSE	FALSE	FALSE	0.0971376	0.957855
ENSG00000237781.3	RP11-54A4.2	antisense	0.387264	0.278031	0.418574	FALSE	0h_vs_4h	edgeR	-0.0184359	FALSE	FALSE	FALSE	FALSE	FALSE	FALSE	1.17669	1
ENSG00000143382.13	ADAMTSL4	protein_coding	0.169476	0.54648	0.677192	FALSE	0h_vs_4h	edgeR	3.51314	FALSE	FALSE	FALSE	FALSE	FALSE	FALSE	0.363661	1
ENSG00000264553.1	MIR4257	miRNA	2.2164	0.0311844	0.0814576	FALSE	0h_vs_4h	edgeR	-2.33897	FALSE	FALSE	FALSE	FALSE	FALSE	FALSE	4.64278	0.938994
ENSG00000203804.4	ADAMTSL4-AS1	processed_transcript	-0.506747	0.13963	0.231168	FALSE	0h_vs_4h	edgeR	1.53192	FALSE	FALSE	FALSE	FALSE	FALSE	FALSE	2.18203	1.10728
ENSG00000277452.1	RN7SL473P	misc_RNA	-0.668072	0.3116	0.454561	FALSE	0h_vs_4h	edgeR	-1.83323	FALSE	FALSE	FALSE	FALSE	FALSE	FALSE	1.02388	1
ENSG00000143384.12	MCL1	protein_coding	0.172216	0.458484	0.598794	FALSE	0h_vs_4h	edgeR	8.89099	FALSE	FALSE	FALSE	FALSE	FALSE	FALSE	0.549592	1
ENSG00000253047.1	SNORA40	snoRNA	1.33554	0.00113651	0.00543524	TRUE	0h_vs_4h	edgeR	-0.907304	FALSE	FALSE	FALSE	FALSE	FALSE	FALSE	10.5908	1
ENSG00000143420.17	ENSA	protein_coding	-0.539315	2.10727e-05	0.000200278	FALSE	0h_vs_4h	edgeR	5.56346	FALSE	FALSE	FALSE	FALSE	FALSE	FALSE	18.0898	1
ENSG00000143457.10	GOLPH3L	protein_coding	-0.890307	2.38002e-09	6.38949e-08	FALSE	0h_vs_4h	edgeR	4.45251	FALSE	FALSE	FALSE	FALSE	FALSE	FALSE	35.6348	1
ENSG00000163131.10	CTSS	protein_coding	-0.0695388	0.866632	0.914664	FALSE	0h_vs_4h	edgeR	1.03766	FALSE	FALSE	FALSE	FALSE	FALSE	FALSE	0.0282031	1
ENSG00000236713.1	RP11-363I22.3	processed_pseudogene	-0.201856	0.596037	0.716755	FALSE	0h_vs_4h	edgeR	-0.896116	FALSE	FALSE	FALSE	FALSE	FALSE	FALSE	0.281015	1
ENSG00000143387.12	CTSK	protein_coding	-0.474223	0.177146	0.298906	FALSE	0h_vs_4h	edgeR	7.40912	FALSE	FALSE	FALSE	FALSE	FALSE	FALSE	1.8214	1
ENSG00000143437.20	ARNT	protein_coding	0.0867744	0.544103	0.674946	FALSE	0h_vs_4h	edgeR	5.59241	FALSE	FALSE	FALSE	TRUE	FALSE	FALSE	0.367988	1
ENSG00000224800.1	RP11-235D19.2	processed_pseudogene	-0.895563	2.5643e-05	0.000251927	FALSE	0h_vs_4h	edgeR	2.79039	FALSE	FALSE	FALSE	FALSE	FALSE	FALSE	17.7162	0.933758
ENSG00000229357.1	CYCSP51	processed_pseudogene	-0.329481	0.135506	0.244226	FALSE	0h_vs_4h	edgeR	1.81327	FALSE	FALSE	FALSE	FALSE	FALSE	FALSE	2.22827	1
ENSG00000143379.12	SETDB1	protein_coding	0.15153	0.302368	0.444524	FALSE	0h_vs_4h	edgeR	4.2295	TRUE	FALSE	FALSE	FALSE	TRUE	FALSE	1.06372	1
ENSG00000143418.19	CERS2	protein_coding	-0.203637	0.149489	0.263021	FALSE	0h_vs_4h	edgeR	6.58566	FALSE	FALSE	FALSE	FALSE	FALSE	FALSE	2.07745	1
ENSG00000259357.2	RP11-316M1.12	antisense	-0.453251	0.0129139	0.0386995	FALSE	0h_vs_4h	edgeR	5.24875	FALSE	FALSE	FALSE	FALSE	FALSE	FALSE	6.18087	1
ENSG00000143412.9	ANXA9	protein_coding	-0.390792	0.317751	0.460719	FALSE	0h_vs_4h	edgeR	-0.17678	FALSE	FALSE	FALSE	FALSE	FALSE	FALSE	0.998181	1
ENSG00000143409.15	FAM63A	protein_coding	-0.770552	0.00246617	0.010188	FALSE	0h_vs_4h	edgeR	2.58123	FALSE	FALSE	FALSE	FALSE	FALSE	FALSE	9.16552	1
ENSG00000143363.15	PRUNE	protein_coding	-0.271538	0.166561	0.285584	FALSE	0h_vs_4h	edgeR	3.00685	FALSE	FALSE	FALSE	FALSE	FALSE	FALSE	1.91362	1
ENSG00000163141.18	BNIPL	protein_coding	0.28031	0.754582	0.837464	FALSE	0h_vs_4h	edgeR	-2.04056	FALSE	FALSE	FALSE	FALSE	FALSE	FALSE	0.097721	1
ENSG00000143443.9	C1orf56	protein_coding	-0.10961	0.546838	0.677371	FALSE	0h_vs_4h	edgeR	3.74067	FALSE	FALSE	FALSE	FALSE	FALSE	FALSE	0.363012	1
ENSG00000197622.12	CDC42SE1	protein_coding	0.355058	0.0119877	0.0365117	FALSE	0h_vs_4h	edgeR	6.32183	FALSE	FALSE	FALSE	FALSE	FALSE	FALSE	6.31269	1
ENSG00000213190.3	MLLT11	protein_coding	-0.0536131	0.71702	0.956816	FALSE	0h_vs_4h	edgeR	5.03728	FALSE	FALSE	FALSE	FALSE	FALSE	FALSE	0.131366	0.772684
ENSG00000143458.11	GABPB2	protein_coding	-0.308002	0.085376	0.170333	FALSE	0h_vs_4h	edgeR	3.47733	FALSE	FALSE	FALSE	FALSE	FALSE	FALSE	2.95947	1
ENSG00000143434.15	SEMA6C	protein_coding	0.0488361	0.89092	0.873127	FALSE	0h_vs_4h	edgeR	1.2496	FALSE	FALSE	FALSE	FALSE	FALSE	FALSE	0.0188074	1.10728
ENSG00000163156.11	SCNM1	protein_coding	-0.411177	0.00937329	0.0330968	FALSE	0h_vs_4h	edgeR	3.30549	FALSE	FALSE	FALSE	FALSE	FALSE	FALSE	6.75028	0.882016
ENSG00000163155.11	LYSMD1	protein_coding	-0.2948	0.224163	0.363457	FALSE	0h_vs_4h	edgeR	2.12248	FALSE	FALSE	FALSE	FALSE	FALSE	FALSE	1.47752	0.974949
ENSG00000163157.14	TMOD4	protein_coding	-1.09821	0.208283	0.337952	FALSE	0h_vs_4h	edgeR	-2.10109	FALSE	FALSE	FALSE	FALSE	FALSE	FALSE	1.58332	1
ENSG00000163159.11	VPS72	protein_coding	-0.77929	1.34086e-05	0.00013704	FALSE	0h_vs_4h	edgeR	3.49807	FALSE	FALSE	FALSE	FALSE	TRUE	FALSE	18.9515	1
ENSG00000143398.19	PIP5K1A	protein_coding	-0.392315	0.00403603	0.0151645	FALSE	0h_vs_4h	edgeR	5.91313	FALSE	FALSE	FALSE	FALSE	FALSE	FALSE	8.26753	1
ENSG00000159352.15	PSMD4	protein_coding	-0.57473	3.64772e-05	0.000319207	FALSE	0h_vs_4h	edgeR	5.71278	FALSE	FALSE	FALSE	FALSE	FALSE	FALSE	17.0464	1
ENSG00000232671.5	RP11-126K1.2	antisense	-1.03958	0.106345	0.21433	FALSE	0h_vs_4h	edgeR	-1.98042	FALSE	FALSE	FALSE	FALSE	FALSE	FALSE	2.60772	0.928336
ENSG00000143373.17	ZNF687	protein_coding	0.203601	0.276343	0.416495	FALSE	0h_vs_4h	edgeR	3.43747	FALSE	FALSE	FALSE	FALSE	FALSE	FALSE	1.18499	1
ENSG00000143393.16	PI4KB	protein_coding	0.11378	0.420591	0.580597	FALSE	0h_vs_4h	edgeR	5.49754	FALSE	FALSE	FALSE	FALSE	FALSE	FALSE	0.648664	0.957855
ENSG00000265753.2	RN7SL444P	misc_RNA	0.359685	0.612242	0.729619	FALSE	0h_vs_4h	edgeR	-2.23994	FALSE	FALSE	FALSE	FALSE	FALSE	FALSE	0.256923	1
ENSG00000143390.17	RFX5	protein_coding	-0.393507	0.0240925	0.0634533	FALSE	0h_vs_4h	edgeR	4.13996	FALSE	FALSE	FALSE	TRUE	FALSE	FALSE	5.08796	1
ENSG00000224645.1	RP11-126K1.8	antisense	-0.808148	0.00391566	0.0148336	FALSE	0h_vs_4h	edgeR	0.933123	FALSE	FALSE	FALSE	FALSE	FALSE	FALSE	8.32252	1
ENSG00000237976.1	RP11-126K1.6	antisense	-0.827851	0.135658	0.244408	FALSE	0h_vs_4h	edgeR	-1.86211	FALSE	FALSE	FALSE	FALSE	FALSE	FALSE	2.22653	1
ENSG00000143416.20	SELENBP1	protein_coding	-0.766895	0.00270467	0.0109853	FALSE	0h_vs_4h	edgeR	4.24155	FALSE	FALSE	FALSE	FALSE	FALSE	FALSE	8.9967	1
ENSG00000159377.10	PSMB4	protein_coding	-0.440313	0.00274441	0.0111174	FALSE	0h_vs_4h	edgeR	6.40378	FALSE	FALSE	FALSE	FALSE	FALSE	FALSE	8.97005	1
ENSG00000143442.21	POGZ	protein_coding	0.314822	0.0428835	0.0996568	FALSE	0h_vs_4h	edgeR	5.36155	FALSE	FALSE	FALSE	FALSE	FALSE	FALSE	4.09999	1
ENSG00000143367.15	TUFT1	protein_coding	-1.11802	0.000403016	0.00258492	TRUE	0h_vs_4h	edgeR	3.05151	FALSE	FALSE	FALSE	FALSE	FALSE	FALSE	12.5182	0.882016
ENSG00000223861.1	RP11-74C1.2	processed_pseudogene	-0.572058	0.000451635	0.00256058	FALSE	0h_vs_4h	edgeR	5.20973	FALSE	FALSE	FALSE	FALSE	FALSE	FALSE	12.3055	1
ENSG00000250734.2	RP11-404E16.1	antisense	2.07209	0.0681088	0.143037	FALSE	0h_vs_4h	edgeR	-2.61091	FALSE	FALSE	FALSE	FALSE	FALSE	FALSE	3.32802	1
ENSG00000143376.12	SNX27	protein_coding	0.535522	0.00353608	0.0150832	FALSE	0h_vs_4h	edgeR	4.15673	FALSE	FALSE	FALSE	FALSE	FALSE	FALSE	8.5079	0.882016
ENSG00000269621.1	RP11-98D18.15	antisense	-0.502751	0.0147567	0.0430533	FALSE	0h_vs_4h	edgeR	2.27135	FALSE	FALSE	FALSE	FALSE	FALSE	FALSE	5.94529	1
ENSG00000143436.10	MRPL9	protein_coding	-0.297375	0.0433205	0.100484	FALSE	0h_vs_4h	edgeR	4.19068	FALSE	FALSE	FALSE	FALSE	FALSE	FALSE	4.08285	1
ENSG00000143450.14	OAZ3	protein_coding	-0.302648	0.285719	0.426587	FALSE	0h_vs_4h	edgeR	1.13328	FALSE	FALSE	FALSE	FALSE	FALSE	FALSE	1.13968	1
ENSG00000249602.1	RP11-98D18.3	antisense	-0.343889	0.437944	0.579558	FALSE	0h_vs_4h	edgeR	-0.929137	FALSE	FALSE	FALSE	FALSE	FALSE	FALSE	0.601663	1
ENSG00000182134.15	TDRKH	protein_coding	-0.233176	0.639393	0.751122	FALSE	0h_vs_4h	edgeR	-0.607135	FALSE	FALSE	FALSE	FALSE	FALSE	FALSE	0.219537	1
ENSG00000159445.12	THEM4	protein_coding	-0.49471	0.00514459	0.0185023	FALSE	0h_vs_4h	edgeR	3.07611	FALSE	FALSE	FALSE	FALSE	FALSE	FALSE	7.8279	1
ENSG00000197747.8	S100A10	protein_coding	0.716559	0.00333453	0.0134898	FALSE	0h_vs_4h	edgeR	6.25098	FALSE	FALSE	FALSE	FALSE	FALSE	FALSE	8.61474	0.957855
ENSG00000229021.2	AL591893.1	antisense	0.883426	0.00743152	0.0249445	FALSE	0h_vs_4h	edgeR	0.343897	FALSE	FALSE	FALSE	FALSE	FALSE	FALSE	7.16559	1
ENSG00000240667.1	AL450992.6	unprocessed_pseudogene	0.283092	0.566753	0.693683	FALSE	0h_vs_4h	edgeR	-0.921528	FALSE	FALSE	FALSE	FALSE	FALSE	FALSE	0.328145	1
ENSG00000163191.5	S100A11	protein_coding	-0.427369	0.0035311	0.0141373	FALSE	0h_vs_4h	edgeR	7.37458	FALSE	FALSE	FALSE	FALSE	FALSE	FALSE	8.51046	0.957855
ENSG00000232678.2	SPTLC1P4	processed_pseudogene	0.347909	0.115797	0.21604	FALSE	0h_vs_4h	edgeR	1.6946	FALSE	FALSE	FALSE	FALSE	FALSE	FALSE	2.47327	1
ENSG00000226716.1	AL589986.2	antisense	-0.314291	0.709214	0.803582	FALSE	0h_vs_4h	edgeR	-2.35904	FALSE	FALSE	FALSE	FALSE	FALSE	FALSE	0.139063	1
ENSG00000233792.3	HDHD1P2	transcribed_processed_pseudogene	-0.298115	0.730266	0.820175	FALSE	0h_vs_4h	edgeR	-2.32562	FALSE	FALSE	FALSE	FALSE	FALSE	FALSE	0.118868	1
ENSG00000237975.6	FLG-AS1	antisense	-0.26777	0.22728	0.360178	FALSE	0h_vs_4h	edgeR	2.5939	FALSE	FALSE	FALSE	FALSE	FALSE	FALSE	1.4578	1
ENSG00000197915.5	HRNR	protein_coding	0.251386	0.632592	0.745871	FALSE	0h_vs_4h	edgeR	0.218305	FALSE	FALSE	FALSE	FALSE	FALSE	FALSE	0.228562	1
ENSG00000143631.10	FLG	protein_coding	0.700219	0.0627304	0.134407	FALSE	0h_vs_4h	edgeR	5.25156	FALSE	FALSE	FALSE	FALSE	FALSE	FALSE	3.46368	1
ENSG00000143520.6	FLG2	protein_coding	-0.816654	0.298172	0.39111	FALSE	0h_vs_4h	edgeR	-1.63818	FALSE	FALSE	FALSE	FALSE	FALSE	FALSE	1.08235	1.17673
ENSG00000183586.8	HMGN3P1	processed_pseudogene	-0.880354	0.00508454	0.0183141	FALSE	0h_vs_4h	edgeR	0.0328378	FALSE	FALSE	FALSE	FALSE	FALSE	FALSE	7.84912	1
ENSG00000230779.1	RP1-140J1.4	processed_pseudogene	-0.50437	0.000899387	0.0049675	FALSE	0h_vs_4h	edgeR	4.09892	FALSE	FALSE	FALSE	FALSE	FALSE	FALSE	11.024	0.882016
ENSG00000237008.2	AL591704.5	processed_pseudogene	-0.184533	0.497104	0.633336	FALSE	0h_vs_4h	edgeR	0.429663	FALSE	FALSE	FALSE	FALSE	FALSE	FALSE	0.461114	1
ENSG00000238279.1	BX470102.3	antisense	2.17277	1.47766e-05	0.00014836	TRUE	0h_vs_4h	edgeR	-0.141987	FALSE	FALSE	FALSE	FALSE	FALSE	FALSE	18.7662	1
ENSG00000197956.9	S100A6	protein_coding	-0.70275	0.0018075	0.00794182	FALSE	0h_vs_4h	edgeR	8.56946	FALSE	FALSE	FALSE	FALSE	FALSE	FALSE	9.73543	1
ENSG00000196154.11	S100A4	protein_coding	-0.190832	0.798132	0.868937	FALSE	0h_vs_4h	edgeR	-0.808031	FALSE	FALSE	FALSE	FALSE	FALSE	FALSE	0.065416	1
ENSG00000188015.9	S100A3	protein_coding	0.69002	0.112847	0.211929	FALSE	0h_vs_4h	edgeR	-0.666689	FALSE	FALSE	FALSE	FALSE	FALSE	FALSE	2.51389	1
ENSG00000196754.10	S100A2	protein_coding	0.115112	0.776203	0.735421	FALSE	0h_vs_4h	edgeR	0.0972378	FALSE	FALSE	FALSE	FALSE	FALSE	FALSE	0.0808097	1.2526
ENSG00000188643.10	S100A16	protein_coding	-0.198645	0.404686	0.548318	FALSE	0h_vs_4h	edgeR	5.6365	FALSE	FALSE	FALSE	FALSE	FALSE	FALSE	0.694357	1
ENSG00000189171.13	S100A13	protein_coding	-0.658753	0.000391708	0.00227609	FALSE	0h_vs_4h	edgeR	5.83194	FALSE	FALSE	FALSE	FALSE	FALSE	FALSE	12.5713	1
ENSG00000271853.5	RP1-178F15.5	processed_transcript	-0.602431	0.00100193	0.00604299	FALSE	0h_vs_4h	edgeR	5.09736	FALSE	FALSE	FALSE	FALSE	FALSE	FALSE	10.824	0.772684
ENSG00000160678.11	S100A1	protein_coding	-0.344185	0.427965	0.57014	FALSE	0h_vs_4h	edgeR	-0.308878	FALSE	FALSE	FALSE	FALSE	FALSE	FALSE	0.628338	1
ENSG00000272030.1	RP1-178F15.4	antisense	0.0123486	0.963982	0.981206	FALSE	0h_vs_4h	edgeR	1.79859	FALSE	FALSE	FALSE	FALSE	FALSE	FALSE	0.00203912	1
ENSG00000160679.12	CHTOP	protein_coding	0.0282857	0.829515	0.890717	FALSE	0h_vs_4h	edgeR	5.03249	FALSE	FALSE	FALSE	FALSE	FALSE	FALSE	0.0463642	1
ENSG00000143553.10	SNAPIN	protein_coding	-0.687949	8.56555e-06	0.000103913	FALSE	0h_vs_4h	edgeR	3.78538	FALSE	FALSE	FALSE	FALSE	FALSE	FALSE	19.8073	0.882016
ENSG00000143621.16	ILF2	protein_coding	-0.161883	0.224787	0.357321	FALSE	0h_vs_4h	edgeR	6.61568	FALSE	FALSE	FALSE	FALSE	FALSE	FALSE	1.47354	1
ENSG00000169418.9	NPR1	protein_coding	3.90842	2.07105e-11	8.26214e-10	TRUE	0h_vs_4h	edgeR	0.652966	FALSE	FALSE	FALSE	FALSE	FALSE	FALSE	44.9024	1
ENSG00000235015.1	GEMIN2P1	processed_pseudogene	-1.22809	0.190252	0.315451	FALSE	0h_vs_4h	edgeR	-2.29129	FALSE	FALSE	FALSE	FALSE	FALSE	FALSE	1.71567	1
ENSG00000143624.13	INTS3	protein_coding	0.199949	0.229902	0.363457	FALSE	0h_vs_4h	edgeR	5.61631	FALSE	FALSE	FALSE	FALSE	FALSE	FALSE	1.44147	1
ENSG00000243613.1	RP11-216N14.8	antisense	0.705013	0.0412287	0.0892022	FALSE	0h_vs_4h	edgeR	1.07735	FALSE	FALSE	FALSE	FALSE	FALSE	FALSE	4.16659	1.10728
ENSG00000233222.2	RP11-216N14.9	antisense	0.587956	0.0959844	0.186981	FALSE	0h_vs_4h	edgeR	0.512187	FALSE	FALSE	FALSE	FALSE	FALSE	FALSE	2.77103	1
ENSG00000279767.1	AL513523.2	protein_coding	-0.380573	0.0901272	0.17811	FALSE	0h_vs_4h	edgeR	3.47185	FALSE	FALSE	FALSE	FALSE	FALSE	FALSE	2.8721	1
ENSG00000143554.13	SLC27A3	protein_coding	1.7555	1.42895e-06	1.96629e-05	TRUE	0h_vs_4h	edgeR	2.3603	FALSE	FALSE	FALSE	FALSE	FALSE	FALSE	23.2413	1
ENSG00000143614.7	GATAD2B	protein_coding	1.33829	5.06936e-12	2.85742e-10	TRUE	0h_vs_4h	edgeR	4.59768	FALSE	FALSE	FALSE	TRUE	TRUE	FALSE	47.66	0.772684
ENSG00000223599.1	RP11-216N14.7	processed_pseudogene	0.934793	0.00555883	0.0197297	FALSE	0h_vs_4h	edgeR	3.67745	FALSE	FALSE	FALSE	FALSE	FALSE	FALSE	7.68803	1
ENSG00000198837.9	DENND4B	protein_coding	0.603218	0.000211983	0.00169512	FALSE	0h_vs_4h	edgeR	4.43603	FALSE	FALSE	FALSE	FALSE	FALSE	FALSE	13.7218	0.772684
ENSG00000160741.16	CRTC2	protein_coding	1.03724	3.51881e-09	9.1118e-08	TRUE	0h_vs_4h	edgeR	3.88938	FALSE	FALSE	FALSE	FALSE	TRUE	FALSE	34.8733	1
ENSG00000143570.17	SLC39A1	protein_coding	-0.062091	0.680351	0.782362	FALSE	0h_vs_4h	edgeR	5.63827	FALSE	FALSE	FALSE	FALSE	FALSE	FALSE	0.169731	1
ENSG00000282386.1	RP11-422P24.12	antisense	-0.243543	0.714305	0.807395	FALSE	0h_vs_4h	edgeR	-1.83731	FALSE	FALSE	FALSE	FALSE	FALSE	FALSE	0.134015	1
ENSG00000273026.1	RP11-422P24.10	antisense	1.30168	0.0798232	0.161562	FALSE	0h_vs_4h	edgeR	-2.4923	FALSE	FALSE	FALSE	FALSE	FALSE	FALSE	3.0685	1
ENSG00000143578.15	CREB3L4	protein_coding	-1.02402	2.441e-05	0.000227741	TRUE	0h_vs_4h	edgeR	1.52803	FALSE	FALSE	FALSE	TRUE	FALSE	FALSE	17.81	1
ENSG00000143543.14	JTB	protein_coding	-0.559643	0.00024685	0.00155697	FALSE	0h_vs_4h	edgeR	5.42901	FALSE	FALSE	FALSE	FALSE	FALSE	FALSE	13.4359	1
ENSG00000272654.1	RP11-422P24.11	lincRNA	2.13009	6.2204e-07	9.5259e-06	TRUE	0h_vs_4h	edgeR	0.453686	FALSE	FALSE	FALSE	FALSE	FALSE	FALSE	24.8427	1
ENSG00000143545.8	RAB13	protein_coding	-0.321758	0.0182469	0.0526912	FALSE	0h_vs_4h	edgeR	6.8744	FALSE	FALSE	FALSE	FALSE	FALSE	FALSE	5.57229	0.957855
ENSG00000177954.11	RPS27	protein_coding	-0.519703	0.00163896	0.00732187	FALSE	0h_vs_4h	edgeR	8.43311	FALSE	FALSE	FALSE	FALSE	FALSE	FALSE	9.91546	1
ENSG00000231416.1	RP11-422P24.9	processed_pseudogene	-0.661636	2.94816e-05	0.000266843	FALSE	0h_vs_4h	edgeR	4.59657	FALSE	FALSE	FALSE	FALSE	FALSE	FALSE	17.451	1
ENSG00000143549.19	TPM3	protein_coding	-0.179821	0.214243	0.344754	FALSE	0h_vs_4h	edgeR	7.62835	FALSE	FALSE	FALSE	FALSE	FALSE	FALSE	1.54252	1
ENSG00000143612.18	C1orf43	protein_coding	-0.46533	0.00067541	0.00352416	FALSE	0h_vs_4h	edgeR	6.4864	FALSE	FALSE	FALSE	FALSE	FALSE	FALSE	11.5557	1
ENSG00000143569.18	UBAP2L	protein_coding	0.584009	0.000422399	0.0024257	FALSE	0h_vs_4h	edgeR	6.8454	FALSE	FALSE	FALSE	FALSE	FALSE	FALSE	12.4304	1
ENSG00000252817.2	AL590431.1	miRNA	0.723935	0.312241	0.455163	FALSE	0h_vs_4h	edgeR	-2.19714	FALSE	FALSE	FALSE	FALSE	FALSE	FALSE	1.02117	1
ENSG00000201129.1	SNORA58	snoRNA	2.42447	0.00538066	0.0191866	TRUE	0h_vs_4h	edgeR	-2.26474	FALSE	FALSE	FALSE	FALSE	FALSE	FALSE	7.74684	1
ENSG00000143575.14	HAX1	protein_coding	-0.54151	0.000853573	0.00428426	FALSE	0h_vs_4h	edgeR	4.65233	FALSE	FALSE	FALSE	FALSE	FALSE	FALSE	11.121	1
ENSG00000143515.16	ATP8B2	protein_coding	0.357504	0.0475762	0.10811	FALSE	0h_vs_4h	edgeR	6.65781	FALSE	FALSE	FALSE	FALSE	FALSE	FALSE	3.92489	1
ENSG00000226855.1	RP11-350G8.3	processed_pseudogene	-0.518051	0.000550415	0.00312103	FALSE	0h_vs_4h	edgeR	7.38322	FALSE	FALSE	FALSE	FALSE	FALSE	FALSE	11.9366	0.957855
ENSG00000160712.12	IL6R	protein_coding	2.90324	5.3939e-23	9.54286e-21	TRUE	0h_vs_4h	edgeR	2.58912	FALSE	FALSE	FALSE	FALSE	FALSE	FALSE	97.497	1
ENSG00000228264.1	PSMD8P1	processed_pseudogene	0.106399	0.583543	0.706582	FALSE	0h_vs_4h	edgeR	2.18163	FALSE	FALSE	FALSE	FALSE	FALSE	FALSE	0.300542	1
ENSG00000160714.9	UBE2Q1	protein_coding	-0.192564	0.11107	0.209448	FALSE	0h_vs_4h	edgeR	5.55127	FALSE	FALSE	FALSE	FALSE	FALSE	FALSE	2.53893	1
ENSG00000229780.1	UBE2Q1-AS1	antisense	0.0898412	0.699637	0.797171	FALSE	0h_vs_4h	edgeR	1.42421	FALSE	FALSE	FALSE	FALSE	FALSE	FALSE	0.148849	1
ENSG00000160710.15	ADAR	protein_coding	0.495505	0.00325199	0.0127691	FALSE	0h_vs_4h	edgeR	7.39036	FALSE	FALSE	FALSE	FALSE	FALSE	FALSE	8.6604	1
ENSG00000143603.18	KCNN3	protein_coding	5.23978	1.19799e-18	1.42777e-16	TRUE	0h_vs_4h	edgeR	-0.463577	FALSE	FALSE	FALSE	FALSE	FALSE	FALSE	77.7023	1
ENSG00000163344.5	PMVK	protein_coding	-0.901722	6.29997e-05	0.000504494	FALSE	0h_vs_4h	edgeR	3.41065	FALSE	FALSE	FALSE	FALSE	FALSE	FALSE	16.0103	1
ENSG00000163346.16	PBXIP1	protein_coding	-0.0652266	0.78858	0.886286	FALSE	0h_vs_4h	edgeR	6.07476	FALSE	FALSE	FALSE	FALSE	FALSE	FALSE	0.071907	0.957855
ENSG00000163348.3	PYGO2	protein_coding	-0.0876043	0.489197	0.62638	FALSE	0h_vs_4h	edgeR	5.44133	FALSE	FALSE	FALSE	FALSE	TRUE	FALSE	0.478291	1
ENSG00000271380.1	RP11-307C12.12	antisense	-0.499165	0.00556216	0.0243027	FALSE	0h_vs_4h	edgeR	4.33745	FALSE	FALSE	FALSE	FALSE	FALSE	FALSE	7.68695	0.772684
ENSG00000160691.18	SHC1	protein_coding	0.183895	0.252735	0.390459	FALSE	0h_vs_4h	edgeR	7.86246	FALSE	FALSE	FALSE	FALSE	FALSE	FALSE	1.30812	1
ENSG00000173207.12	CKS1B	protein_coding	-0.807634	0.000507669	0.0028188	FALSE	0h_vs_4h	edgeR	2.92216	FALSE	FALSE	FALSE	FALSE	FALSE	FALSE	12.0873	1
ENSG00000160688.18	FLAD1	protein_coding	-0.512838	0.0178394	0.0501122	FALSE	0h_vs_4h	edgeR	3.21635	FALSE	FALSE	FALSE	FALSE	FALSE	FALSE	5.61185	1
ENSG00000160685.13	ZBTB7B	protein_coding	0.864754	4.66532e-06	5.5094e-05	FALSE	0h_vs_4h	edgeR	3.81247	FALSE	FALSE	FALSE	FALSE	FALSE	FALSE	20.97	1
ENSG00000163354.14	DCST2	protein_coding	1.12674	0.162538	0.296165	FALSE	0h_vs_4h	edgeR	-2.08821	FALSE	FALSE	FALSE	FALSE	FALSE	FALSE	1.95045	0.928336
ENSG00000163357.10	DCST1	protein_coding	1.06175	0.353322	0.519982	FALSE	0h_vs_4h	edgeR	-2.50832	FALSE	FALSE	FALSE	FALSE	FALSE	FALSE	0.861491	0.938994
ENSG00000143537.13	ADAM15	protein_coding	0.210091	0.239747	0.375258	FALSE	0h_vs_4h	edgeR	5.12284	FALSE	FALSE	FALSE	FALSE	FALSE	FALSE	1.38208	1
ENSG00000243364.7	EFNA4	protein_coding	0.28972	0.200012	0.327745	FALSE	0h_vs_4h	edgeR	1.90855	FALSE	FALSE	FALSE	FALSE	FALSE	FALSE	1.64229	1
ENSG00000251246.1	RP11-540D14.8	protein_coding	2.93771	1.10032e-17	9.40646e-16	TRUE	0h_vs_4h	edgeR	1.00494	FALSE	FALSE	FALSE	FALSE	FALSE	FALSE	73.3238	1.2526
ENSG00000143590.13	EFNA3	protein_coding	3.2269	3.89945e-23	6.98566e-21	TRUE	0h_vs_4h	edgeR	1.78559	FALSE	FALSE	FALSE	FALSE	FALSE	FALSE	98.1394	1
ENSG00000169242.11	EFNA1	protein_coding	2.7274	0.00467941	0.0171123	TRUE	0h_vs_4h	edgeR	-0.923581	FALSE	FALSE	FALSE	FALSE	FALSE	FALSE	7.99935	1
ENSG00000169241.17	SLC50A1	protein_coding	-0.362382	0.0246661	0.0646237	FALSE	0h_vs_4h	edgeR	3.89972	FALSE	FALSE	FALSE	FALSE	TRUE	FALSE	5.04718	1
ENSG00000179085.7	DPM3	protein_coding	-0.581526	0.0665206	0.140587	FALSE	0h_vs_4h	edgeR	1.90395	FALSE	FALSE	FALSE	FALSE	FALSE	FALSE	3.36686	1
ENSG00000223452.3	HMGN2P18	processed_pseudogene	-0.648143	0.00178456	0.00786182	FALSE	0h_vs_4h	edgeR	2.45354	FALSE	FALSE	FALSE	FALSE	FALSE	FALSE	9.75891	1
ENSG00000163463.11	KRTCAP2	protein_coding	-0.337818	0.0336767	0.0823458	FALSE	0h_vs_4h	edgeR	4.68794	FALSE	FALSE	FALSE	FALSE	FALSE	FALSE	4.51105	1
ENSG00000273088.1	RP11-201K10.3	protein_coding	-0.445057	0.00795642	0.0263187	FALSE	0h_vs_4h	edgeR	4.54657	FALSE	FALSE	FALSE	FALSE	FALSE	FALSE	7.04326	1
ENSG00000163462.17	TRIM46	protein_coding	0.851927	0.000592863	0.00319771	FALSE	0h_vs_4h	edgeR	2.24267	FALSE	FALSE	FALSE	FALSE	FALSE	FALSE	11.7983	1
ENSG00000185499.16	MUC1	protein_coding	0.542599	0.0572448	0.125033	FALSE	0h_vs_4h	edgeR	2.30795	FALSE	FALSE	FALSE	FALSE	TRUE	FALSE	3.61546	1
ENSG00000279986.1	AC234582.2	protein_coding	-0.367166	0.744767	0.83062	FALSE	0h_vs_4h	edgeR	-1.90676	FALSE	FALSE	FALSE	FALSE	FALSE	FALSE	0.105981	1
ENSG00000279487.1	AC234582.1	protein_coding	1.1594	0.151105	0.265209	FALSE	0h_vs_4h	edgeR	-1.21266	FALSE	FALSE	FALSE	FALSE	FALSE	FALSE	2.06106	1
ENSG00000231064.5	RP11-263K19.4	antisense	0.40627	0.0318453	0.0787228	FALSE	0h_vs_4h	edgeR	3.64443	FALSE	FALSE	FALSE	FALSE	FALSE	FALSE	4.60681	1
ENSG00000169231.13	THBS3	protein_coding	0.300091	0.0935457	0.183358	FALSE	0h_vs_4h	edgeR	5.13706	FALSE	FALSE	FALSE	FALSE	FALSE	FALSE	2.81227	1
ENSG00000173171.14	MTX1	protein_coding	-0.0589394	0.71055	0.804576	FALSE	0h_vs_4h	edgeR	4.34428	FALSE	FALSE	FALSE	FALSE	FALSE	FALSE	0.137728	1
ENSG00000236263.1	RP11-263K19.6	antisense	-0.00719035	0.970022	0.985066	FALSE	0h_vs_4h	edgeR	1.99928	FALSE	FALSE	FALSE	FALSE	FALSE	FALSE	0.00141227	1
ENSG00000160766.14	GBAP1	transcribed_unprocessed_pseudogene	-0.0995676	0.477759	0.616159	FALSE	0h_vs_4h	edgeR	5.71201	FALSE	FALSE	FALSE	FALSE	FALSE	FALSE	0.503974	1
ENSG00000236675.1	MTX1P1	unprocessed_pseudogene	-0.0444506	0.817671	0.88208	FALSE	0h_vs_4h	edgeR	3.30478	FALSE	FALSE	FALSE	FALSE	FALSE	FALSE	0.0531493	1
ENSG00000177628.15	GBA	protein_coding	-0.0038158	0.979304	0.991016	FALSE	0h_vs_4h	edgeR	6.46921	FALSE	FALSE	FALSE	FALSE	FALSE	FALSE	0.00067293	1
ENSG00000160767.20	FAM189B	protein_coding	0.270668	0.16831	0.28776	FALSE	0h_vs_4h	edgeR	4.30859	FALSE	FALSE	FALSE	FALSE	FALSE	FALSE	1.89793	1
ENSG00000116521.10	SCAMP3	protein_coding	-0.387799	0.0373104	0.0893367	FALSE	0h_vs_4h	edgeR	5.04892	FALSE	FALSE	FALSE	FALSE	FALSE	FALSE	4.33619	1
ENSG00000176444.18	CLK2	protein_coding	-0.0770506	0.608586	0.726682	FALSE	0h_vs_4h	edgeR	4.30083	FALSE	FALSE	FALSE	FALSE	FALSE	FALSE	0.262239	1
ENSG00000143630.9	HCN3	protein_coding	-0.237886	0.395741	0.539472	FALSE	0h_vs_4h	edgeR	1.12661	FALSE	FALSE	FALSE	FALSE	FALSE	FALSE	0.72123	1
ENSG00000160752.14	FDPS	protein_coding	-0.565278	0.00877943	0.0285049	FALSE	0h_vs_4h	edgeR	5.7719	FALSE	FALSE	FALSE	FALSE	FALSE	FALSE	6.86716	1
ENSG00000225855.6	RUSC1-AS1	antisense	-0.688337	0.00189355	0.0082552	FALSE	0h_vs_4h	edgeR	4.79534	FALSE	FALSE	FALSE	FALSE	FALSE	FALSE	9.64996	1
ENSG00000160753.15	RUSC1	protein_coding	-0.0308358	0.868976	0.916314	FALSE	0h_vs_4h	edgeR	4.12686	FALSE	FALSE	FALSE	FALSE	FALSE	FALSE	0.0272117	1
ENSG00000116539.10	ASH1L	protein_coding	1.01092	9.78623e-05	0.000758842	TRUE	0h_vs_4h	edgeR	6.39672	TRUE	FALSE	FALSE	FALSE	TRUE	FALSE	15.1775	0.957855
ENSG00000207720.1	MIR555	miRNA	0.909783	0.0556835	0.122336	FALSE	0h_vs_4h	edgeR	-0.741683	FALSE	FALSE	FALSE	FALSE	FALSE	FALSE	3.6615	1
ENSG00000237872.4	POU5F1P4	processed_pseudogene	2.82177	2.60256e-09	6.94113e-08	TRUE	0h_vs_4h	edgeR	-0.940035	FALSE	FALSE	FALSE	FALSE	FALSE	FALSE	35.4606	1
ENSG00000235919.4	ASH1L-AS1	antisense	0.741076	0.0135546	0.0401882	FALSE	0h_vs_4h	edgeR	-0.00325949	FALSE	FALSE	FALSE	FALSE	FALSE	FALSE	6.09525	1
ENSG00000225082.2	DAP3P1	unprocessed_pseudogene	-0.381879	0.200778	0.328789	FALSE	0h_vs_4h	edgeR	0.164962	FALSE	FALSE	FALSE	FALSE	FALSE	FALSE	1.63671	1
ENSG00000232519.2	RP11-29H23.4	antisense	0.766863	0.193699	0.319919	FALSE	0h_vs_4h	edgeR	-1.1898	FALSE	FALSE	FALSE	FALSE	FALSE	FALSE	1.68926	1
ENSG00000125459.14	MSTO1	protein_coding	0.11138	0.449639	0.590779	FALSE	0h_vs_4h	edgeR	4.85708	FALSE	FALSE	FALSE	FALSE	FALSE	FALSE	0.571563	1
ENSG00000246203.2	RP11-29H23.5	unprocessed_pseudogene	0.107054	0.486438	0.623681	FALSE	0h_vs_4h	edgeR	3.98811	FALSE	FALSE	FALSE	FALSE	FALSE	FALSE	0.484396	1
ENSG00000163374.19	YY1AP1	protein_coding	0.696595	3.28122e-07	5.38377e-06	FALSE	0h_vs_4h	edgeR	5.42214	FALSE	FALSE	FALSE	FALSE	FALSE	FALSE	26.0767	1
ENSG00000132676.15	DAP3	protein_coding	-0.256279	0.0381261	0.0909077	FALSE	0h_vs_4h	edgeR	5.74858	FALSE	FALSE	FALSE	FALSE	FALSE	FALSE	4.29939	1
ENSG00000203761.5	MSTO2P	unprocessed_pseudogene	0.158826	0.335288	0.47893	FALSE	0h_vs_4h	edgeR	4.17165	FALSE	FALSE	FALSE	FALSE	FALSE	FALSE	0.928365	1
ENSG00000116580.18	GON4L	protein_coding	0.357408	0.0210849	0.0589624	FALSE	0h_vs_4h	edgeR	5.86341	FALSE	FALSE	FALSE	FALSE	FALSE	FALSE	5.31976	0.957855
ENSG00000132718.8	SYT11	protein_coding	-0.389724	0.028624	0.0750482	FALSE	0h_vs_4h	edgeR	5.37575	FALSE	FALSE	FALSE	FALSE	FALSE	FALSE	4.79009	0.957855
ENSG00000143622.10	RIT1	protein_coding	-0.105398	0.437255	0.579003	FALSE	0h_vs_4h	edgeR	4.74595	FALSE	FALSE	FALSE	FALSE	FALSE	FALSE	0.603475	1
ENSG00000132680.10	KIAA0907	protein_coding	0.833354	0.000360969	0.00212875	FALSE	0h_vs_4h	edgeR	4.92808	FALSE	FALSE	FALSE	FALSE	FALSE	FALSE	12.7241	1
ENSG00000116584.17	ARHGEF2	protein_coding	0.67969	4.3209e-05	0.000367283	FALSE	0h_vs_4h	edgeR	5.35968	FALSE	FALSE	FALSE	FALSE	FALSE	FALSE	16.7249	1
ENSG00000273002.1	RP11-336K24.12	antisense	1.52921	0.0546738	0.106155	FALSE	0h_vs_4h	edgeR	-1.72024	FALSE	FALSE	FALSE	FALSE	FALSE	FALSE	3.69201	1.17673
ENSG00000163479.13	SSR2	protein_coding	-0.533277	0.000104252	0.00080011	FALSE	0h_vs_4h	edgeR	7.29877	FALSE	FALSE	FALSE	FALSE	FALSE	FALSE	15.0581	0.957855
ENSG00000160803.7	UBQLN4	protein_coding	0.196574	0.180014	0.3673	FALSE	0h_vs_4h	edgeR	4.40163	FALSE	FALSE	FALSE	FALSE	FALSE	FALSE	1.7975	0.772684
ENSG00000116586.11	LAMTOR2	protein_coding	-0.596263	0.0084574	0.0276041	FALSE	0h_vs_4h	edgeR	3.43195	FALSE	FALSE	FALSE	FALSE	FALSE	FALSE	6.93396	1
ENSG00000254726.2	MEX3A	protein_coding	0.709148	0.0184495	0.0514053	FALSE	0h_vs_4h	edgeR	2.63396	FALSE	FALSE	FALSE	FALSE	FALSE	FALSE	5.55295	1
ENSG00000222611.1	AL355388.1	miRNA	3.15731	0.00724494	0.0243988	TRUE	0h_vs_4h	edgeR	-2.43528	FALSE	FALSE	FALSE	FALSE	FALSE	FALSE	7.21122	1
ENSG00000160789.19	LMNA	protein_coding	0.61467	0.00984948	0.0311656	FALSE	0h_vs_4h	edgeR	8.18664	FALSE	FALSE	FALSE	FALSE	FALSE	FALSE	6.66192	1
ENSG00000196189.12	SEMA4A	protein_coding	2.31569	7.43645e-10	2.21801e-08	TRUE	0h_vs_4h	edgeR	-0.415809	FALSE	FALSE	FALSE	FALSE	FALSE	FALSE	37.9026	1
ENSG00000160785.13	SLC25A44	protein_coding	0.108622	0.394005	0.587904	FALSE	0h_vs_4h	edgeR	4.25341	FALSE	FALSE	FALSE	FALSE	FALSE	FALSE	0.726547	0.882016
ENSG00000260238.5	PMF1-BGLAP	protein_coding	-0.263144	0.224705	0.357251	FALSE	0h_vs_4h	edgeR	2.87797	FALSE	FALSE	FALSE	FALSE	FALSE	FALSE	1.47407	1
ENSG00000160783.19	PMF1	protein_coding	-0.410077	0.056734	0.124213	FALSE	0h_vs_4h	edgeR	3.30898	FALSE	FALSE	FALSE	FALSE	FALSE	FALSE	3.63038	1
ENSG00000242252.1	BGLAP	protein_coding	-0.279134	0.452566	0.593421	FALSE	0h_vs_4h	edgeR	0.0530402	FALSE	FALSE	FALSE	FALSE	FALSE	FALSE	0.564218	1
ENSG00000160781.15	PAQR6	protein_coding	0.390682	0.35876	0.502775	FALSE	0h_vs_4h	edgeR	-0.551321	FALSE	FALSE	FALSE	FALSE	FALSE	FALSE	0.84223	1
ENSG00000198952.8	SMG5	protein_coding	0.970057	2.78938e-10	9.34107e-09	FALSE	0h_vs_4h	edgeR	5.55767	FALSE	FALSE	FALSE	FALSE	FALSE	FALSE	39.8168	0.957855
ENSG00000163472.18	TMEM79	protein_coding	-0.299747	0.163552	0.281606	FALSE	0h_vs_4h	edgeR	4.00225	FALSE	FALSE	FALSE	FALSE	FALSE	FALSE	1.94107	1
ENSG00000198715.11	GLMP	protein_coding	-0.158698	0.410613	0.554098	FALSE	0h_vs_4h	edgeR	5.65841	FALSE	FALSE	FALSE	TRUE	FALSE	FALSE	0.677025	1
ENSG00000163468.14	CCT3	protein_coding	-0.250608	0.0732852	0.151133	FALSE	0h_vs_4h	edgeR	7.07089	FALSE	FALSE	FALSE	FALSE	FALSE	FALSE	3.20786	1
ENSG00000163467.11	TSACC	protein_coding	0.716269	0.30324	0.445392	FALSE	0h_vs_4h	edgeR	-2.03066	FALSE	FALSE	FALSE	FALSE	FALSE	FALSE	1.05989	1
ENSG00000125462.16	C1orf61	protein_coding	2.24236	0.00539839	0.019245	TRUE	0h_vs_4h	edgeR	-2.13936	FALSE	FALSE	FALSE	FALSE	FALSE	FALSE	7.7409	1
ENSG00000116604.17	MEF2D	protein_coding	2.13057	1.55906e-26	4.15031e-24	TRUE	0h_vs_4h	edgeR	5.6051	FALSE	FALSE	FALSE	TRUE	FALSE	FALSE	113.644	1
ENSG00000183856.10	IQGAP3	protein_coding	0.183254	0.714659	0.807631	FALSE	0h_vs_4h	edgeR	2.15144	FALSE	FALSE	FALSE	FALSE	FALSE	FALSE	0.133668	1
ENSG00000163382.11	APOA1BP	protein_coding	-0.556114	0.00518684	0.0186239	FALSE	0h_vs_4h	edgeR	4.08844	FALSE	FALSE	FALSE	FALSE	FALSE	FALSE	7.81311	1
ENSG00000160818.16	GPATCH4	protein_coding	-0.240011	0.286137	0.427059	FALSE	0h_vs_4h	edgeR	4.17459	FALSE	FALSE	FALSE	FALSE	FALSE	FALSE	1.13771	1
ENSG00000280316.1	AL365181.2	protein_coding	0.217025	0.383111	0.526929	FALSE	0h_vs_4h	edgeR	2.04047	FALSE	FALSE	FALSE	FALSE	FALSE	FALSE	0.760696	1
ENSG00000132688.10	NES	protein_coding	0.394357	0.122326	0.225742	FALSE	0h_vs_4h	edgeR	2.82714	FALSE	FALSE	FALSE	FALSE	FALSE	FALSE	2.38729	1
ENSG00000143320.8	CRABP2	protein_coding	-0.228189	0.485517	0.623005	FALSE	0h_vs_4h	edgeR	4.09901	FALSE	FALSE	FALSE	FALSE	FALSE	FALSE	0.486447	1
ENSG00000223356.1	RP11-66D17.5	antisense	3.84401	0.00616106	0.0214198	TRUE	0h_vs_4h	edgeR	-2.68308	FALSE	FALSE	FALSE	FALSE	FALSE	FALSE	7.50258	1
ENSG00000143319.16	ISG20L2	protein_coding	0.0654019	0.618826	0.798262	FALSE	0h_vs_4h	edgeR	4.15062	FALSE	FALSE	FALSE	FALSE	FALSE	FALSE	0.247521	0.882016
ENSG00000143303.11	RRNAD1	protein_coding	-0.564216	0.0190024	0.0554967	FALSE	0h_vs_4h	edgeR	2.3552	FALSE	FALSE	FALSE	FALSE	FALSE	FALSE	5.50129	0.933758
ENSG00000143314.12	MRPL24	protein_coding	-0.812916	2.75353e-05	0.000279984	FALSE	0h_vs_4h	edgeR	4.18969	FALSE	FALSE	FALSE	FALSE	FALSE	FALSE	17.5808	0.882016
ENSG00000143321.18	HDGF	protein_coding	-0.20065	0.155661	0.27135	FALSE	0h_vs_4h	edgeR	6.769	FALSE	FALSE	FALSE	FALSE	FALSE	FALSE	2.01588	1
ENSG00000143294.14	PRCC	protein_coding	0.117608	0.432691	0.574876	FALSE	0h_vs_4h	edgeR	4.42511	FALSE	FALSE	FALSE	FALSE	FALSE	FALSE	0.615589	1
ENSG00000027869.11	SH2D2A	protein_coding	-1.01039	0.190045	0.315184	FALSE	0h_vs_4h	edgeR	-1.86522	FALSE	FALSE	FALSE	FALSE	FALSE	FALSE	1.71727	1
ENSG00000198400.11	NTRK1	protein_coding	-0.0578521	0.944986	1	FALSE	0h_vs_4h	edgeR	-2.02729	FALSE	FALSE	FALSE	FALSE	FALSE	FALSE	0.00476164	0.928336
ENSG00000027644.4	INSRR	protein_coding	0.047512	0.940552	0.965485	FALSE	0h_vs_4h	edgeR	-1.23963	FALSE	FALSE	FALSE	FALSE	FALSE	FALSE	0.00556166	1
ENSG00000187800.13	PEAR1	protein_coding	0.287572	0.182278	0.305197	FALSE	0h_vs_4h	edgeR	5.47384	FALSE	FALSE	FALSE	FALSE	FALSE	FALSE	1.77895	1
ENSG00000160838.13	LRRC71	protein_coding	-0.383778	0.418068	0.560784	FALSE	0h_vs_4h	edgeR	-1.09184	FALSE	FALSE	FALSE	FALSE	FALSE	FALSE	0.655739	1
ENSG00000132694.18	ARHGEF11	protein_coding	0.308517	0.107503	0.204278	FALSE	0h_vs_4h	edgeR	4.71241	FALSE	FALSE	FALSE	FALSE	FALSE	FALSE	2.59054	1
ENSG00000237842.2	RP11-110J1.2	processed_pseudogene	-0.151764	0.298179	0.440006	FALSE	0h_vs_4h	edgeR	3.66955	FALSE	FALSE	FALSE	FALSE	FALSE	FALSE	1.08232	1
ENSG00000224520.2	KRT8P45	processed_pseudogene	-0.224932	0.53714	0.596997	FALSE	0h_vs_4h	edgeR	-0.93414	FALSE	FALSE	FALSE	FALSE	FALSE	FALSE	0.380866	1.17673
ENSG00000253831.1	ETV3L	protein_coding	2.8897	5.10103e-10	1.55233e-08	TRUE	0h_vs_4h	edgeR	0.0286731	FALSE	FALSE	FALSE	TRUE	FALSE	FALSE	38.6382	1
ENSG00000117036.11	ETV3	protein_coding	1.88747	7.15727e-16	5.97852e-14	TRUE	0h_vs_4h	edgeR	5.17493	FALSE	FALSE	FALSE	TRUE	FALSE	FALSE	65.0895	1
ENSG00000235700.1	CYCSP52	processed_pseudogene	0.678532	0.331454	0.474978	FALSE	0h_vs_4h	edgeR	-1.7873	FALSE	FALSE	FALSE	FALSE	FALSE	FALSE	0.943208	1
ENSG00000231700.3	RP11-367J7.4	processed_pseudogene	0.320405	0.240228	0.375867	FALSE	0h_vs_4h	edgeR	1.48896	FALSE	FALSE	FALSE	FALSE	FALSE	FALSE	1.37925	1
ENSG00000227425.1	MRPS21P2	processed_pseudogene	0.0839123	0.91498	0.948143	FALSE	0h_vs_4h	edgeR	-2.44341	FALSE	FALSE	FALSE	FALSE	FALSE	FALSE	0.0113974	1
ENSG00000183853.17	KIRREL	protein_coding	0.892065	7.04835e-08	1.36854e-06	FALSE	0h_vs_4h	edgeR	7.55502	FALSE	FALSE	FALSE	FALSE	FALSE	FALSE	29.0514	1
ENSG00000227295.2	ELL2P1	processed_pseudogene	1.40576	1.45295e-11	5.94625e-10	TRUE	0h_vs_4h	edgeR	5.44986	FALSE	FALSE	FALSE	FALSE	FALSE	FALSE	45.5966	1
ENSG00000229914.1	RP11-404O13.4	processed_pseudogene	-0.412637	0.124834	0.229435	FALSE	0h_vs_4h	edgeR	2.27429	FALSE	FALSE	FALSE	FALSE	FALSE	FALSE	2.35559	1
ENSG00000236257.1	EI24P2	processed_pseudogene	-0.099253	0.559363	0.687733	FALSE	0h_vs_4h	edgeR	2.8363	FALSE	FALSE	FALSE	FALSE	FALSE	FALSE	0.340808	1
ENSG00000231434.1	RP11-144L1.8	processed_pseudogene	-0.553196	0.00021556	0.00144438	FALSE	0h_vs_4h	edgeR	5.99398	FALSE	FALSE	FALSE	FALSE	FALSE	FALSE	13.6903	0.957855
ENSG00000163564.14	PYHIN1	protein_coding	-0.629661	0.137249	0.246371	FALSE	0h_vs_4h	edgeR	-0.133328	FALSE	FALSE	FALSE	FALSE	FALSE	FALSE	2.20853	1
ENSG00000163565.18	IFI16	protein_coding	-0.529531	0.00186283	0.0081429	FALSE	0h_vs_4h	edgeR	7.27552	FALSE	FALSE	FALSE	FALSE	TRUE	FALSE	9.68002	1
ENSG00000233473.2	RAD1P2	processed_pseudogene	-2.18857	0.00295298	0.0118186	TRUE	0h_vs_4h	edgeR	-1.86883	FALSE	FALSE	FALSE	FALSE	FALSE	FALSE	8.83629	1
ENSG00000162706.12	CADM3	protein_coding	1.76422	0.232274	0.366502	FALSE	0h_vs_4h	edgeR	2.73738	FALSE	FALSE	FALSE	FALSE	FALSE	FALSE	1.42688	1
ENSG00000228560.1	RP11-550P17.5	antisense	4.17014	1.63237e-07	2.48666e-06	TRUE	0h_vs_4h	edgeR	-1.4102	FALSE	FALSE	FALSE	FALSE	FALSE	FALSE	27.4258	1.17673
ENSG00000158716.8	DUSP23	protein_coding	0.329776	0.335686	0.479363	FALSE	0h_vs_4h	edgeR	2.69039	FALSE	FALSE	FALSE	FALSE	FALSE	FALSE	0.926837	1
ENSG00000158714.10	SLAMF8	protein_coding	1.38992	6.80222e-08	1.32436e-06	TRUE	0h_vs_4h	edgeR	1.21312	FALSE	FALSE	FALSE	FALSE	FALSE	FALSE	29.1203	1
ENSG00000188004.9	C1orf204	protein_coding	0.759842	0.0021844	0.00924935	FALSE	0h_vs_4h	edgeR	1.22443	FALSE	FALSE	FALSE	FALSE	FALSE	FALSE	9.38775	1
ENSG00000243284.1	VSIG8	protein_coding	2.81269	3.00796e-08	6.43233e-07	TRUE	0h_vs_4h	edgeR	-1.50044	FALSE	FALSE	FALSE	FALSE	FALSE	FALSE	30.7024	1
ENSG00000256029.5	RP11-190A12.7	protein_coding	2.69503	2.61959e-06	3.54707e-05	TRUE	0h_vs_4h	edgeR	-2.04156	FALSE	FALSE	FALSE	FALSE	FALSE	FALSE	22.0768	0.928336
ENSG00000272668.1	RP11-190A12.8	antisense	-0.71447	0.0750158	0.153867	FALSE	0h_vs_4h	edgeR	-0.98433	FALSE	FALSE	FALSE	FALSE	FALSE	FALSE	3.16971	1
ENSG00000213085.9	CFAP45	protein_coding	2.49779	6.66303e-11	2.39937e-09	TRUE	0h_vs_4h	edgeR	0.185901	FALSE	FALSE	FALSE	FALSE	FALSE	FALSE	42.6155	1
ENSG00000158710.14	TAGLN2	protein_coding	0.175843	0.442338	0.58355	FALSE	0h_vs_4h	edgeR	7.43067	FALSE	FALSE	FALSE	FALSE	FALSE	FALSE	0.590209	1
ENSG00000162723.9	SLAMF9	protein_coding	0.776312	0.588187	0.710333	FALSE	0h_vs_4h	edgeR	-2.42656	FALSE	FALSE	FALSE	FALSE	FALSE	FALSE	0.293184	1
ENSG00000224259.5	LINC01133	lincRNA	-1.43185	0.161324	0.27868	FALSE	0h_vs_4h	edgeR	-1.82787	FALSE	FALSE	FALSE	FALSE	FALSE	FALSE	1.96177	1
ENSG00000237409.2	RP11-226L15.1	processed_pseudogene	-0.895951	0.00571332	0.0201583	FALSE	0h_vs_4h	edgeR	0.472919	FALSE	FALSE	FALSE	FALSE	FALSE	FALSE	7.63857	1
ENSG00000260766.1	RP11-226L15.5	sense_overlapping	-1.41517	8.33895e-08	1.58351e-06	TRUE	0h_vs_4h	edgeR	0.945131	FALSE	FALSE	FALSE	FALSE	FALSE	FALSE	28.7257	1
ENSG00000143315.6	PIGM	protein_coding	-0.715827	0.000193948	0.00128127	FALSE	0h_vs_4h	edgeR	3.08187	FALSE	FALSE	FALSE	FALSE	FALSE	FALSE	13.8888	1
ENSG00000162729.13	IGSF8	protein_coding	-0.385986	0.173583	0.294201	FALSE	0h_vs_4h	edgeR	2.86355	FALSE	FALSE	FALSE	FALSE	FALSE	FALSE	1.85172	1
ENSG00000132681.16	ATP1A4	protein_coding	0.719313	0.356997	0.500873	FALSE	0h_vs_4h	edgeR	-2.06332	FALSE	FALSE	FALSE	FALSE	FALSE	FALSE	0.848428	1
ENSG00000143318.12	CASQ1	protein_coding	-0.587892	0.50321	0.668067	FALSE	0h_vs_4h	edgeR	-2.33463	FALSE	FALSE	FALSE	FALSE	FALSE	FALSE	0.44816	0.938994
ENSG00000227741.1	RP11-536C5.7	antisense	0.987733	7.23351e-05	0.000567022	FALSE	0h_vs_4h	edgeR	2.37893	FALSE	FALSE	FALSE	FALSE	FALSE	FALSE	15.7488	1
ENSG00000162734.12	PEA15	protein_coding	0.136787	0.295001	0.450593	FALSE	0h_vs_4h	edgeR	7.86199	FALSE	FALSE	FALSE	FALSE	FALSE	FALSE	1.09665	0.957855
ENSG00000265381.1	AL121987.1	miRNA	1.08398	0.000527438	0.00290928	TRUE	0h_vs_4h	edgeR	1.2595	FALSE	FALSE	FALSE	FALSE	FALSE	FALSE	12.0161	1
ENSG00000132716.18	DCAF8	protein_coding	-0.272988	0.0479891	0.108762	FALSE	0h_vs_4h	edgeR	5.91627	FALSE	FALSE	FALSE	FALSE	FALSE	FALSE	3.91037	1
ENSG00000258465.6	RP11-574F21.3	protein_coding	-0.0946496	0.527145	0.680258	FALSE	0h_vs_4h	edgeR	5.44288	FALSE	FALSE	FALSE	FALSE	FALSE	FALSE	0.399891	0.957855
ENSG00000228606.1	RP11-574F21.2	antisense	0.655705	0.122931	0.226625	FALSE	0h_vs_4h	edgeR	-0.262996	FALSE	FALSE	FALSE	FALSE	FALSE	FALSE	2.37957	1
ENSG00000224261.2	RP11-179G5.1	processed_pseudogene	-0.46944	0.00155537	0.00701888	FALSE	0h_vs_4h	edgeR	7.1385	FALSE	FALSE	FALSE	FALSE	FALSE	FALSE	10.0118	1
ENSG00000162735.18	PEX19	protein_coding	-0.542482	0.00298291	0.0123268	FALSE	0h_vs_4h	edgeR	5.27615	FALSE	FALSE	FALSE	FALSE	FALSE	FALSE	8.81789	0.957855
ENSG00000122218.14	COPA	protein_coding	0.199425	0.220976	0.352502	FALSE	0h_vs_4h	edgeR	8.22375	FALSE	FALSE	FALSE	FALSE	FALSE	FALSE	1.49802	1
ENSG00000235082.2	SUMO1P3	processed_pseudogene	-0.460562	0.00233617	0.00974994	FALSE	0h_vs_4h	edgeR	3.89199	FALSE	FALSE	FALSE	FALSE	FALSE	FALSE	9.26467	1
ENSG00000202078.1	Y_RNA	misc_RNA	3.34454	1.27597e-05	0.000114381	TRUE	0h_vs_4h	edgeR	-1.75031	FALSE	FALSE	FALSE	FALSE	FALSE	FALSE	19.0461	1.17673
ENSG00000162736.15	NCSTN	protein_coding	-0.0508462	0.725808	0.816634	FALSE	0h_vs_4h	edgeR	6.75683	FALSE	FALSE	FALSE	FALSE	FALSE	FALSE	0.122996	1
ENSG00000171786.5	NHLH1	protein_coding	0.294425	0.701433	0.798163	FALSE	0h_vs_4h	edgeR	-2.05062	FALSE	FALSE	FALSE	FALSE	FALSE	FALSE	0.146985	1
ENSG00000235101.1	SETP9	transcribed_processed_pseudogene	-0.978235	0.114761	0.214577	FALSE	0h_vs_4h	edgeR	-1.86313	FALSE	FALSE	FALSE	FALSE	FALSE	FALSE	2.4874	1
ENSG00000228863.8	RP11-404F10.2	antisense	-0.310361	0.211524	0.34175	FALSE	0h_vs_4h	edgeR	1.28	FALSE	FALSE	FALSE	FALSE	FALSE	FALSE	1.56096	1
ENSG00000213080.3	RP11-312J18.5	processed_pseudogene	-0.275554	0.120411	0.222727	FALSE	0h_vs_4h	edgeR	4.71463	FALSE	FALSE	FALSE	FALSE	FALSE	FALSE	2.41197	1
ENSG00000198358.4	RP11-544M22.1	antisense	1.31596	0.18413	0.307665	FALSE	0h_vs_4h	edgeR	-2.65392	FALSE	FALSE	FALSE	FALSE	FALSE	FALSE	1.76397	1
ENSG00000233691.2	RP11-312J18.7	processed_pseudogene	0.397486	0.21579	0.346461	FALSE	0h_vs_4h	edgeR	-0.381436	FALSE	FALSE	FALSE	FALSE	FALSE	FALSE	1.53215	1
ENSG00000158769.17	F11R	protein_coding	2.06849	1.66884e-06	2.24329e-05	TRUE	0h_vs_4h	edgeR	0.695573	FALSE	FALSE	FALSE	FALSE	FALSE	FALSE	22.9429	1
ENSG00000270149.5	RP11-544M22.13	protein_coding	2.47681	3.5176e-06	4.31627e-05	TRUE	0h_vs_4h	edgeR	-0.102468	FALSE	FALSE	FALSE	FALSE	FALSE	FALSE	21.5112	1
ENSG00000158773.14	USF1	protein_coding	0.320503	0.0511356	0.114281	FALSE	0h_vs_4h	edgeR	3.91293	FALSE	FALSE	FALSE	TRUE	FALSE	FALSE	3.80382	1
ENSG00000186517.13	ARHGAP30	protein_coding	-1.44211	0.0451818	0.103939	FALSE	0h_vs_4h	edgeR	-2.37085	FALSE	FALSE	FALSE	FALSE	FALSE	FALSE	4.01184	1
ENSG00000143217.8	PVRL4	protein_coding	2.31003	0.00108105	0.00454778	TRUE	0h_vs_4h	edgeR	-1.88085	FALSE	FALSE	FALSE	FALSE	FALSE	FALSE	10.6833	1.17673
ENSG00000162755.13	KLHDC9	protein_coding	-0.791989	0.149346	0.262834	FALSE	0h_vs_4h	edgeR	-1.10464	FALSE	FALSE	FALSE	FALSE	FALSE	FALSE	2.07892	1
ENSG00000143256.4	PFDN2	protein_coding	-0.0546234	0.740175	0.977033	FALSE	0h_vs_4h	edgeR	4.43105	FALSE	FALSE	FALSE	FALSE	FALSE	FALSE	0.109973	0.772684
ENSG00000158793.13	NIT1	protein_coding	-0.0826968	0.65373	0.76215	FALSE	0h_vs_4h	edgeR	3.85111	FALSE	FALSE	FALSE	FALSE	FALSE	FALSE	0.20123	1
ENSG00000158796.16	DEDD	protein_coding	0.365575	0.0321298	0.0973392	FALSE	0h_vs_4h	edgeR	4.46567	FALSE	FALSE	FALSE	FALSE	FALSE	FALSE	4.59156	0.772684
ENSG00000143222.11	UFC1	protein_coding	-0.56034	3.27944e-05	0.000301985	FALSE	0h_vs_4h	edgeR	5.62785	FALSE	FALSE	FALSE	FALSE	FALSE	FALSE	17.2486	0.957855
ENSG00000224985.1	RP11-297K8.2	antisense	-0.547015	0.00270094	0.0109748	FALSE	0h_vs_4h	edgeR	2.62401	FALSE	FALSE	FALSE	FALSE	FALSE	FALSE	8.99922	1
ENSG00000143258.15	USP21	protein_coding	-0.0872369	0.667383	0.838786	FALSE	0h_vs_4h	edgeR	3.05937	FALSE	FALSE	FALSE	FALSE	FALSE	FALSE	0.184678	0.882016
ENSG00000143224.17	PPOX	protein_coding	0.282086	0.275293	0.415374	FALSE	0h_vs_4h	edgeR	2.27156	FALSE	FALSE	FALSE	FALSE	FALSE	FALSE	1.19018	1
ENSG00000158850.14	B4GALT3	protein_coding	0.564251	0.00238529	0.00991138	FALSE	0h_vs_4h	edgeR	4.32778	FALSE	FALSE	FALSE	FALSE	FALSE	FALSE	9.22657	1
ENSG00000158859.9	ADAMTS4	protein_coding	4.83601	2.28085e-24	4.56128e-22	TRUE	0h_vs_4h	edgeR	5.97124	FALSE	FALSE	FALSE	FALSE	FALSE	FALSE	103.762	1
ENSG00000158864.12	NDUFS2	protein_coding	-0.425175	0.00285072	0.0114755	FALSE	0h_vs_4h	edgeR	5.64632	FALSE	FALSE	FALSE	FALSE	FALSE	FALSE	8.90063	1
ENSG00000158869.10	FCER1G	protein_coding	0.689616	0.148743	0.262056	FALSE	0h_vs_4h	edgeR	-1.20047	FALSE	FALSE	FALSE	FALSE	FALSE	FALSE	2.0851	1
ENSG00000158882.12	TOMM40L	protein_coding	0.126621	0.461447	0.656653	FALSE	0h_vs_4h	edgeR	3.07475	FALSE	FALSE	FALSE	FALSE	FALSE	FALSE	0.542382	0.882016
ENSG00000143257.11	NR1I3	protein_coding	-0.0761542	0.740897	0.828019	FALSE	0h_vs_4h	edgeR	1.42067	FALSE	FALSE	FALSE	TRUE	FALSE	FALSE	0.10934	1
ENSG00000248485.1	PCP4L1	protein_coding	0.119774	0.906205	0.942297	FALSE	0h_vs_4h	edgeR	-2.65779	FALSE	FALSE	FALSE	FALSE	FALSE	FALSE	0.0138832	1
ENSG00000158887.15	MPZ	protein_coding	-0.11426	0.77949	0.85587	FALSE	0h_vs_4h	edgeR	-0.625497	FALSE	FALSE	FALSE	FALSE	FALSE	FALSE	0.0783912	1
ENSG00000143252.14	SDHC	protein_coding	-0.597887	4.63632e-06	5.4797e-05	FALSE	0h_vs_4h	edgeR	6.22294	FALSE	FALSE	FALSE	FALSE	FALSE	FALSE	20.9819	1
ENSG00000188931.3	CFAP126	protein_coding	0.614884	0.0232259	0.0568101	FALSE	0h_vs_4h	edgeR	1.13228	FALSE	FALSE	FALSE	FALSE	FALSE	FALSE	5.15153	1.10728
ENSG00000236484.2	RRM2P2	processed_pseudogene	0.607487	0.515548	0.579666	FALSE	0h_vs_4h	edgeR	-1.58196	FALSE	FALSE	FALSE	FALSE	FALSE	FALSE	0.422791	1.17673
ENSG00000215840.3	RP11-122G18.7	processed_pseudogene	-0.358119	0.0291644	0.0736387	FALSE	0h_vs_4h	edgeR	6.30521	FALSE	FALSE	FALSE	FALSE	FALSE	FALSE	4.75788	1
ENSG00000143226.13	FCGR2A	protein_coding	-1.15459	0.0210315	0.0569341	FALSE	0h_vs_4h	edgeR	-0.667257	FALSE	FALSE	FALSE	FALSE	FALSE	FALSE	5.32418	1
ENSG00000273112.1	RP11-25K21.6	processed_transcript	-2.15663	0.0224799	0.0599423	FALSE	0h_vs_4h	edgeR	-2.13461	FALSE	FALSE	FALSE	FALSE	FALSE	FALSE	5.20825	1
ENSG00000173110.7	HSPA6	protein_coding	0.87616	0.136455	0.24533	FALSE	0h_vs_4h	edgeR	-0.954181	FALSE	FALSE	FALSE	FALSE	FALSE	FALSE	2.21749	1
ENSG00000224203.2	RPS23P10	unprocessed_pseudogene	-0.390345	0.112109	0.210848	FALSE	0h_vs_4h	edgeR	1.19509	FALSE	FALSE	FALSE	FALSE	FALSE	FALSE	2.52424	1
ENSG00000244682.7	FCGR2C	polymorphic_pseudogene	-1.60741	0.0329313	0.080947	FALSE	0h_vs_4h	edgeR	-1.65684	FALSE	FALSE	FALSE	FALSE	FALSE	FALSE	4.54935	1
ENSG00000225217.1	HSPA7	unprocessed_pseudogene	1.04081	0.115691	0.215904	FALSE	0h_vs_4h	edgeR	-1.28529	FALSE	FALSE	FALSE	FALSE	FALSE	FALSE	2.4747	1
ENSG00000231586.2	RPS23P9	unprocessed_pseudogene	-0.406611	0.104819	0.200272	FALSE	0h_vs_4h	edgeR	1.19721	FALSE	FALSE	FALSE	FALSE	FALSE	FALSE	2.63065	1
ENSG00000213075.7	RPL31P11	transcribed_processed_pseudogene	-0.690456	0.000493107	0.00275513	FALSE	0h_vs_4h	edgeR	3.07434	FALSE	FALSE	FALSE	FALSE	FALSE	FALSE	12.1416	1
ENSG00000132185.16	FCRLA	protein_coding	0.457751	0.448724	0.589958	FALSE	0h_vs_4h	edgeR	-0.531112	FALSE	FALSE	FALSE	FALSE	FALSE	FALSE	0.573873	1
ENSG00000162746.14	FCRLB	protein_coding	-0.289816	0.585268	0.707934	FALSE	0h_vs_4h	edgeR	0.138954	FALSE	FALSE	FALSE	FALSE	FALSE	FALSE	0.297794	1
ENSG00000081721.11	DUSP12	protein_coding	0.102435	0.550175	0.680113	FALSE	0h_vs_4h	edgeR	3.38901	FALSE	FALSE	FALSE	FALSE	FALSE	FALSE	0.357004	1
ENSG00000118217.5	ATF6	protein_coding	0.471456	0.00388573	0.0147398	FALSE	0h_vs_4h	edgeR	5.55714	FALSE	FALSE	FALSE	TRUE	FALSE	FALSE	8.33646	1
ENSG00000162745.10	OLFML2B	protein_coding	0.517818	0.197012	0.334881	FALSE	0h_vs_4h	edgeR	5.8908	FALSE	FALSE	FALSE	FALSE	FALSE	FALSE	1.66438	0.957855
ENSG00000198929.12	NOS1AP	protein_coding	-0.130589	0.878515	0.923022	FALSE	0h_vs_4h	edgeR	-2.20433	FALSE	FALSE	FALSE	FALSE	FALSE	FALSE	0.0233636	1
ENSG00000239887.4	C1orf226	protein_coding	0.417091	0.53026	0.663267	FALSE	0h_vs_4h	edgeR	-1.71104	FALSE	FALSE	FALSE	FALSE	FALSE	FALSE	0.393894	1
ENSG00000152332.15	UHMK1	protein_coding	0.162823	0.350145	0.493862	FALSE	0h_vs_4h	edgeR	7.11537	FALSE	FALSE	FALSE	FALSE	FALSE	FALSE	0.87293	1
ENSG00000117143.13	UAP1	protein_coding	0.260476	0.156725	0.27277	FALSE	0h_vs_4h	edgeR	6.76129	FALSE	FALSE	FALSE	FALSE	FALSE	FALSE	2.00555	1
ENSG00000272574.1	RP11-359K18.4	sense_intronic	1.7807	0.00139295	0.00534339	TRUE	0h_vs_4h	edgeR	-0.204185	FALSE	FALSE	FALSE	FALSE	FALSE	FALSE	10.2151	1.2526
ENSG00000162733.16	DDR2	protein_coding	0.331164	0.0869428	0.172866	FALSE	0h_vs_4h	edgeR	8.34	FALSE	FALSE	FALSE	FALSE	FALSE	FALSE	2.93009	1
ENSG00000132196.13	HSD17B7	protein_coding	-0.56971	0.00967189	0.0307128	FALSE	0h_vs_4h	edgeR	2.26114	FALSE	FALSE	FALSE	FALSE	FALSE	FALSE	6.69435	1
ENSG00000185860.13	C1orf110	protein_coding	-2.54933	6.97912e-05	0.000550064	TRUE	0h_vs_4h	edgeR	-0.614484	FALSE	FALSE	FALSE	FALSE	FALSE	FALSE	15.8165	1
ENSG00000227667.1	RP11-331H2.3	processed_pseudogene	-0.886797	0.0173488	0.0490534	FALSE	0h_vs_4h	edgeR	-0.476897	FALSE	FALSE	FALSE	FALSE	FALSE	FALSE	5.66074	1
ENSG00000117152.13	RGS4	protein_coding	-2.62938	1.38531e-24	2.88024e-22	TRUE	0h_vs_4h	edgeR	7.76025	FALSE	FALSE	FALSE	FALSE	FALSE	FALSE	104.75	1
ENSG00000143248.12	RGS5	protein_coding	-0.566251	0.0162571	0.0465909	FALSE	0h_vs_4h	edgeR	1.11158	FALSE	FALSE	FALSE	FALSE	FALSE	FALSE	5.77485	1
ENSG00000225755.2	RP11-267N12.2	processed_pseudogene	-0.379047	0.603538	0.722455	FALSE	0h_vs_4h	edgeR	-2.20703	FALSE	FALSE	FALSE	FALSE	FALSE	FALSE	0.269693	1
ENSG00000232995.7	RGS5	antisense	-1.11971	0.00612247	0.0177583	TRUE	0h_vs_4h	edgeR	-0.213604	FALSE	FALSE	FALSE	FALSE	FALSE	FALSE	7.5139	1.2526
ENSG00000143228.12	NUF2	protein_coding	-1.0913	0.0268171	0.0636977	FALSE	0h_vs_4h	edgeR	1.46876	FALSE	FALSE	FALSE	FALSE	FALSE	FALSE	4.90255	1.10728
ENSG00000225719.2	NMNAT1P2	processed_pseudogene	0.582697	0.563969	0.691613	FALSE	0h_vs_4h	edgeR	-2.10399	FALSE	FALSE	FALSE	FALSE	FALSE	FALSE	0.332879	1
ENSG00000213070.3	HMGB3P6	processed_pseudogene	-0.0415432	0.889942	0.930903	FALSE	0h_vs_4h	edgeR	1.29478	FALSE	FALSE	FALSE	FALSE	FALSE	FALSE	0.0191484	1
ENSG00000185630.18	PBX1	protein_coding	-0.271705	0.263056	0.401655	FALSE	0h_vs_4h	edgeR	4.47942	FALSE	FALSE	FALSE	TRUE	FALSE	FALSE	1.2526	1
ENSG00000269887.1	RP11-477H21.2	sense_intronic	-0.572772	0.582719	0.705967	FALSE	0h_vs_4h	edgeR	-2.16203	FALSE	FALSE	FALSE	FALSE	FALSE	FALSE	0.301859	1
ENSG00000225487.2	RP11-403P14.1	processed_pseudogene	-0.474849	0.0128082	0.0384758	FALSE	0h_vs_4h	edgeR	3.00714	FALSE	FALSE	FALSE	FALSE	FALSE	FALSE	6.19541	1
ENSG00000237463.5	RP11-280O1.2	antisense	-0.32334	0.250676	0.388099	FALSE	0h_vs_4h	edgeR	2.33419	FALSE	FALSE	FALSE	FALSE	FALSE	FALSE	1.31953	1
ENSG00000237783.2	RP11-306I1.1	processed_pseudogene	-0.325818	0.180797	0.334078	FALSE	0h_vs_4h	edgeR	3.58752	FALSE	FALSE	FALSE	FALSE	FALSE	FALSE	1.79106	0.882016
ENSG00000143198.12	MGST3	protein_coding	-0.64974	5.91559e-05	0.000477471	FALSE	0h_vs_4h	edgeR	5.63981	FALSE	FALSE	FALSE	FALSE	FALSE	FALSE	16.1295	1
ENSG00000143149.12	ALDH9A1	protein_coding	-0.759776	8.50915e-08	1.61153e-06	FALSE	0h_vs_4h	edgeR	5.98151	FALSE	FALSE	FALSE	FALSE	FALSE	FALSE	28.6866	1
ENSG00000206990.1	Y_RNA	misc_RNA	-1.02264	1.41241e-05	0.000143171	TRUE	0h_vs_4h	edgeR	2.36117	FALSE	FALSE	FALSE	FALSE	FALSE	FALSE	18.8523	1
ENSG00000225272.2	RP11-466F5.4	processed_pseudogene	-0.369623	0.230667	0.364511	FALSE	0h_vs_4h	edgeR	0.390298	FALSE	FALSE	FALSE	FALSE	FALSE	FALSE	1.43674	1
ENSG00000143183.16	TMCO1	protein_coding	-0.547482	2.27341e-05	0.000213927	FALSE	0h_vs_4h	edgeR	5.84999	FALSE	FALSE	FALSE	FALSE	FALSE	FALSE	17.9453	1
ENSG00000224358.1	RP11-466F5.8	antisense	0.0483886	0.940356	0.965464	FALSE	0h_vs_4h	edgeR	-2.05098	FALSE	FALSE	FALSE	FALSE	FALSE	FALSE	0.00559834	1
ENSG00000230659.3	RP11-466F5.9	processed_pseudogene	-0.606721	0.000204155	0.00133589	FALSE	0h_vs_4h	edgeR	4.4893	FALSE	FALSE	FALSE	FALSE	FALSE	FALSE	13.7925	1
ENSG00000143179.12	UCK2	protein_coding	0.387203	0.0551129	0.148092	FALSE	0h_vs_4h	edgeR	4.67729	FALSE	FALSE	FALSE	FALSE	FALSE	FALSE	3.67867	0.772684
ENSG00000236364.3	RP11-525G13.2	antisense	0.433484	0.065167	0.138255	FALSE	0h_vs_4h	edgeR	1.40971	FALSE	FALSE	FALSE	FALSE	FALSE	FALSE	3.40075	1
ENSG00000226292.1	RP11-7G12.1	processed_pseudogene	-0.541198	0.0014455	0.00661256	FALSE	0h_vs_4h	edgeR	4.74976	FALSE	FALSE	FALSE	FALSE	FALSE	FALSE	10.1468	1
ENSG00000188859.6	FAM78B	protein_coding	1.09531	0.269726	0.40899	FALSE	0h_vs_4h	edgeR	-2.05115	FALSE	FALSE	FALSE	FALSE	FALSE	FALSE	1.21814	1
ENSG00000215835.2	RP11-9L18.2	processed_pseudogene	0.0772525	0.587467	0.709694	FALSE	0h_vs_4h	edgeR	4.3964	FALSE	FALSE	FALSE	FALSE	FALSE	FALSE	0.294318	1
ENSG00000232341.2	RPL4P2	processed_pseudogene	-0.485305	0.00318116	0.012545	FALSE	0h_vs_4h	edgeR	6.48087	FALSE	FALSE	FALSE	FALSE	FALSE	FALSE	8.70054	1
ENSG00000232223.1	CNN2P10	processed_pseudogene	0.560388	0.187157	0.311626	FALSE	0h_vs_4h	edgeR	-0.854542	FALSE	FALSE	FALSE	FALSE	FALSE	FALSE	1.73986	1
ENSG00000143157.11	POGK	protein_coding	0.0221851	0.88852	0.930019	FALSE	0h_vs_4h	edgeR	5.11057	FALSE	FALSE	FALSE	FALSE	FALSE	FALSE	0.0196495	1
ENSG00000152382.5	TADA1	protein_coding	-0.773304	0.0012086	0.00571574	FALSE	0h_vs_4h	edgeR	2.32148	FALSE	FALSE	FALSE	FALSE	FALSE	FALSE	10.4771	1
ENSG00000225171.2	DUTP6	processed_pseudogene	2.62803	0.0281596	0.0716223	FALSE	0h_vs_4h	edgeR	-2.65455	FALSE	FALSE	FALSE	FALSE	FALSE	FALSE	4.81827	1
ENSG00000213068.3	RP11-277B15.1	processed_pseudogene	-0.325603	0.12524	0.229958	FALSE	0h_vs_4h	edgeR	2.68484	FALSE	FALSE	FALSE	FALSE	FALSE	FALSE	2.35054	1
ENSG00000143190.21	POU2F1	protein_coding	1.56919	3.09575e-11	1.18362e-09	TRUE	0h_vs_4h	edgeR	3.91419	FALSE	FALSE	FALSE	TRUE	FALSE	FALSE	44.1154	1
ENSG00000272033.1	RP11-52A20.2	sense_intronic	2.74268	0.0116994	0.0357999	TRUE	0h_vs_4h	edgeR	-2.31859	FALSE	FALSE	FALSE	FALSE	FALSE	FALSE	6.35586	1
ENSG00000143162.7	CREG1	protein_coding	-0.473587	0.0304015	0.0760012	FALSE	0h_vs_4h	edgeR	5.93171	FALSE	FALSE	FALSE	FALSE	FALSE	FALSE	4.68644	1
ENSG00000231029.2	RP3-455J7.3	processed_pseudogene	-0.387671	0.371089	0.514961	FALSE	0h_vs_4h	edgeR	-0.998243	FALSE	FALSE	FALSE	FALSE	FALSE	FALSE	0.800016	1
ENSG00000198771.10	RCSD1	protein_coding	-0.168834	0.840495	0.898452	FALSE	0h_vs_4h	edgeR	-2.4424	FALSE	FALSE	FALSE	FALSE	FALSE	FALSE	0.0405057	1
ENSG00000197965.11	MPZL1	protein_coding	0.30783	0.0333942	0.0818236	FALSE	0h_vs_4h	edgeR	7.16751	FALSE	FALSE	FALSE	FALSE	FALSE	FALSE	4.52546	1
ENSG00000143199.17	ADCY10	protein_coding	3.09175	4.12655e-05	0.000354038	TRUE	0h_vs_4h	edgeR	-1.46612	FALSE	FALSE	FALSE	FALSE	FALSE	FALSE	16.8123	1
ENSG00000250762.1	RP1-313L4.4	unprocessed_pseudogene	-0.330701	0.197708	0.32492	FALSE	0h_vs_4h	edgeR	1.00299	FALSE	FALSE	FALSE	FALSE	FALSE	FALSE	1.65922	1
ENSG00000143158.10	MPC2	protein_coding	-0.544796	0.00113583	0.0054338	FALSE	0h_vs_4h	edgeR	5.0246	FALSE	FALSE	FALSE	FALSE	FALSE	FALSE	10.5919	1
ENSG00000143164.15	DCAF6	protein_coding	-0.18104	0.23011	0.363712	FALSE	0h_vs_4h	edgeR	6.11449	FALSE	FALSE	FALSE	FALSE	FALSE	FALSE	1.44018	1
ENSG00000224837.1	GCSHP5	processed_pseudogene	-0.633541	0.000167424	0.00126122	FALSE	0h_vs_4h	edgeR	3.36192	FALSE	FALSE	FALSE	FALSE	FALSE	FALSE	14.1654	0.882016
ENSG00000143147.14	GPR161	protein_coding	0.924827	1.65272e-07	3.65259e-06	FALSE	0h_vs_4h	edgeR	4.65045	FALSE	FALSE	FALSE	FALSE	FALSE	FALSE	27.4019	0.772684
ENSG00000143155.12	TIPRL	protein_coding	-0.588172	2.43245e-05	0.000282067	FALSE	0h_vs_4h	edgeR	5.17614	FALSE	FALSE	FALSE	FALSE	FALSE	FALSE	17.8167	0.772684
ENSG00000237049.1	RPL34P1	processed_pseudogene	-0.476309	0.00906525	0.0292161	FALSE	0h_vs_4h	edgeR	3.63924	FALSE	FALSE	FALSE	FALSE	FALSE	FALSE	6.80993	1
ENSG00000213064.9	SFT2D2	protein_coding	-0.39323	0.0252708	0.0658869	FALSE	0h_vs_4h	edgeR	4.88108	FALSE	FALSE	FALSE	FALSE	FALSE	FALSE	5.00523	1
ENSG00000214262.4	ANKRD36BP1	transcribed_processed_pseudogene	1.06019	0.00467697	0.01711	TRUE	0h_vs_4h	edgeR	1.92528	FALSE	FALSE	FALSE	FALSE	FALSE	FALSE	8.0003	1
ENSG00000143178.12	TBX19	protein_coding	1.01086	0.00167484	0.00745991	TRUE	0h_vs_4h	edgeR	0.781075	FALSE	FALSE	FALSE	TRUE	FALSE	FALSE	9.87561	1
ENSG00000227722.1	RP5-1059H15.1	processed_pseudogene	0.080938	0.890868	0.931415	FALSE	0h_vs_4h	edgeR	-1.6549	FALSE	FALSE	FALSE	FALSE	FALSE	FALSE	0.0188256	1
ENSG00000215833.3	QRSL1P1	processed_pseudogene	0.185518	0.599577	0.719441	FALSE	0h_vs_4h	edgeR	-0.335342	FALSE	FALSE	FALSE	FALSE	FALSE	FALSE	0.275635	1
ENSG00000227777.1	RP4-738P11.3	processed_pseudogene	-0.331644	0.0425341	0.109198	FALSE	0h_vs_4h	edgeR	3.18239	FALSE	FALSE	FALSE	FALSE	FALSE	FALSE	4.11383	0.882016
ENSG00000229757.2	RP4-738P11.4	processed_pseudogene	-0.463025	0.00489409	0.017772	FALSE	0h_vs_4h	edgeR	3.81289	FALSE	FALSE	FALSE	FALSE	FALSE	FALSE	7.91817	1
ENSG00000143196.4	DPT	protein_coding	1.83897	0.125532	0.230346	FALSE	0h_vs_4h	edgeR	7.89431	FALSE	FALSE	FALSE	FALSE	FALSE	FALSE	2.3469	1
ENSG00000229612.1	SUMO1P2	processed_pseudogene	-0.454138	0.105959	0.201991	FALSE	0h_vs_4h	edgeR	0.875938	FALSE	FALSE	FALSE	FALSE	FALSE	FALSE	2.61347	1
ENSG00000213063.3	RPL29P7	processed_pseudogene	-0.462824	0.00122951	0.00579249	FALSE	0h_vs_4h	edgeR	4.8535	FALSE	FALSE	FALSE	FALSE	FALSE	FALSE	10.4455	1
ENSG00000143153.12	ATP1B1	protein_coding	0.242856	0.463418	0.6034	FALSE	0h_vs_4h	edgeR	4.61403	FALSE	FALSE	FALSE	FALSE	FALSE	FALSE	0.537628	1
ENSG00000143156.13	NME7	protein_coding	-0.743986	4.98282e-06	5.83117e-05	FALSE	0h_vs_4h	edgeR	3.60027	FALSE	FALSE	FALSE	FALSE	FALSE	FALSE	20.8439	1
ENSG00000117475.13	BLZF1	protein_coding	-0.303937	0.0482612	0.109248	FALSE	0h_vs_4h	edgeR	4.85139	FALSE	FALSE	FALSE	TRUE	FALSE	FALSE	3.90087	1
ENSG00000117477.12	CCDC181	protein_coding	0.527354	0.53004	0.66305	FALSE	0h_vs_4h	edgeR	-1.98788	FALSE	FALSE	FALSE	FALSE	FALSE	FALSE	0.394315	1
ENSG00000117479.12	SLC19A2	protein_coding	2.53195	1.33615e-19	1.72995e-17	TRUE	0h_vs_4h	edgeR	5.64503	FALSE	FALSE	FALSE	FALSE	FALSE	FALSE	82.0362	1
ENSG00000234604.2	RP1-206D15.5	processed_pseudogene	2.37443	5.36262e-06	6.22448e-05	TRUE	0h_vs_4h	edgeR	-0.92113	FALSE	FALSE	FALSE	FALSE	FALSE	FALSE	20.7032	1
ENSG00000213062.4	RP1-206D15.6	lincRNA	0.861028	0.145467	0.257552	FALSE	0h_vs_4h	edgeR	-1.46965	FALSE	FALSE	FALSE	FALSE	FALSE	FALSE	2.11915	1
ENSG00000198734.10	F5	protein_coding	3.67128	0.0116687	0.0357294	TRUE	0h_vs_4h	edgeR	-2.12518	FALSE	FALSE	FALSE	FALSE	FALSE	FALSE	6.36052	1
ENSG00000000460.16	C1orf112	protein_coding	-1.05646	3.04026e-07	5.01731e-06	TRUE	0h_vs_4h	edgeR	2.47568	FALSE	FALSE	FALSE	FALSE	FALSE	FALSE	26.224	1
ENSG00000171806.11	METTL18	protein_coding	-1.55119	3.96783e-09	9.25385e-08	TRUE	0h_vs_4h	edgeR	1.61711	FALSE	FALSE	FALSE	FALSE	FALSE	FALSE	34.6395	1.10728
ENSG00000000457.13	SCYL3	protein_coding	-1.3305	5.16898e-13	2.7215e-11	TRUE	0h_vs_4h	edgeR	3.32423	FALSE	FALSE	FALSE	FALSE	FALSE	FALSE	52.1397	1
ENSG00000075945.12	KIFAP3	protein_coding	-0.27669	0.0363236	0.0905397	FALSE	0h_vs_4h	edgeR	5.29469	FALSE	FALSE	FALSE	FALSE	FALSE	FALSE	4.38185	0.957855
ENSG00000235378.2	MRPS10P1	processed_pseudogene	-0.55809	0.0356968	0.0862708	FALSE	0h_vs_4h	edgeR	0.583895	FALSE	FALSE	FALSE	FALSE	FALSE	FALSE	4.41153	1
ENSG00000232959.1	RP11-332H17.1	antisense	0.0418131	0.902051	0.811867	FALSE	0h_vs_4h	edgeR	0.453245	FALSE	FALSE	FALSE	FALSE	FALSE	FALSE	0.0151463	1.2526
ENSG00000226967.1	HAUS4P1	processed_pseudogene	-0.352947	0.581038	0.704718	FALSE	0h_vs_4h	edgeR	-1.78393	FALSE	FALSE	FALSE	FALSE	FALSE	FALSE	0.304559	1
ENSG00000231407.5	RP11-576I22.2	antisense	-0.971476	0.0476331	0.108179	FALSE	0h_vs_4h	edgeR	-1.08074	FALSE	FALSE	FALSE	FALSE	FALSE	FALSE	3.92288	1
ENSG00000120370.12	GORAB	protein_coding	-0.497241	0.00767889	0.0255528	FALSE	0h_vs_4h	edgeR	3.52944	FALSE	FALSE	FALSE	FALSE	FALSE	FALSE	7.10687	1
ENSG00000116132.11	PRRX1	protein_coding	-0.0476515	0.836504	0.895557	FALSE	0h_vs_4h	edgeR	7.23429	FALSE	FALSE	FALSE	FALSE	FALSE	FALSE	0.0425874	1
ENSG00000271811.1	RP1-79C4.4	lincRNA	-2.54449	0.000186556	0.00124457	TRUE	0h_vs_4h	edgeR	-1.5366	FALSE	FALSE	FALSE	FALSE	FALSE	FALSE	13.9619	1
ENSG00000117501.14	MROH9	protein_coding	-0.482375	0.483603	0.621221	FALSE	0h_vs_4h	edgeR	-1.7948	FALSE	FALSE	FALSE	FALSE	FALSE	FALSE	0.490727	1
ENSG00000094963.13	FMO2	protein_coding	0.602332	0.613255	0.730418	FALSE	0h_vs_4h	edgeR	1.49882	FALSE	FALSE	FALSE	FALSE	FALSE	FALSE	0.255462	1
ENSG00000010932.15	FMO1	protein_coding	0.122141	0.473505	0.61217	FALSE	0h_vs_4h	edgeR	3.56187	FALSE	FALSE	FALSE	FALSE	FALSE	FALSE	0.513784	1
ENSG00000230547.1	HMGB1P11	processed_pseudogene	0.0678248	0.676336	0.779003	FALSE	0h_vs_4h	edgeR	4.32208	FALSE	FALSE	FALSE	FALSE	FALSE	FALSE	0.17428	1
ENSG00000076258.9	FMO4	protein_coding	-1.21126	7.32679e-05	0.000573815	TRUE	0h_vs_4h	edgeR	0.915288	FALSE	FALSE	FALSE	FALSE	FALSE	FALSE	15.7245	1
ENSG00000117523.15	PRRC2C	protein_coding	1.07783	2.54755e-06	3.24963e-05	TRUE	0h_vs_4h	edgeR	7.44598	FALSE	FALSE	FALSE	FALSE	FALSE	FALSE	22.1303	1
ENSG00000276381.1	Z98750.1	miRNA	1.53137	0.0232406	0.0615955	FALSE	0h_vs_4h	edgeR	-2.37329	FALSE	FALSE	FALSE	FALSE	FALSE	FALSE	5.15043	1
ENSG00000233328.3	PFN1P1	processed_pseudogene	-0.424555	0.021402	0.0576958	FALSE	0h_vs_4h	edgeR	6.5108	FALSE	FALSE	FALSE	FALSE	FALSE	FALSE	5.29376	1
ENSG00000230364.1	RPL4P3	processed_pseudogene	-0.277073	0.041609	0.0973724	FALSE	0h_vs_4h	edgeR	7.19568	FALSE	FALSE	FALSE	FALSE	FALSE	FALSE	4.15104	1
ENSG00000117533.14	VAMP4	protein_coding	-0.113379	0.486107	0.623537	FALSE	0h_vs_4h	edgeR	3.97043	FALSE	FALSE	FALSE	FALSE	FALSE	FALSE	0.485132	1
ENSG00000010165.19	METTL13	protein_coding	-0.00357589	0.982236	0.992938	FALSE	0h_vs_4h	edgeR	4.0925	FALSE	FALSE	FALSE	FALSE	FALSE	FALSE	0.000495736	1
ENSG00000224600.5	RP4-612B18.1	processed_pseudogene	-0.669462	0.00970448	0.0307889	FALSE	0h_vs_4h	edgeR	3.02772	FALSE	FALSE	FALSE	FALSE	FALSE	FALSE	6.68835	1
ENSG00000197959.13	DNM3	protein_coding	-0.360313	0.456215	0.59678	FALSE	0h_vs_4h	edgeR	0.322054	FALSE	FALSE	FALSE	FALSE	FALSE	FALSE	0.555165	1
ENSG00000230630.2	DNM3OS	antisense	-1.10041	1.05116e-05	0.00011114	TRUE	0h_vs_4h	edgeR	5.56809	FALSE	FALSE	FALSE	FALSE	FALSE	FALSE	19.4161	1
ENSG00000207949.1	MIR214	miRNA	-1.72341	4.7207e-05	0.000395625	TRUE	0h_vs_4h	edgeR	1.05012	FALSE	FALSE	FALSE	FALSE	FALSE	FALSE	16.5571	1
ENSG00000208024.1	MIR199A2	miRNA	-1.22279	0.00523614	0.0187794	TRUE	0h_vs_4h	edgeR	0.401642	FALSE	FALSE	FALSE	FALSE	FALSE	FALSE	7.79602	1
ENSG00000135845.9	PIGC	protein_coding	-0.667911	9.05698e-05	0.000683569	FALSE	0h_vs_4h	edgeR	3.49221	FALSE	FALSE	FALSE	FALSE	FALSE	FALSE	15.3238	1
ENSG00000094975.13	SUCO	protein_coding	-0.0487398	0.734825	0.823149	FALSE	0h_vs_4h	edgeR	5.94581	FALSE	FALSE	FALSE	FALSE	FALSE	FALSE	0.114727	1
ENSG00000229785.1	SLC25A38P1	processed_pseudogene	-0.297389	0.116289	0.216764	FALSE	0h_vs_4h	edgeR	1.70202	FALSE	FALSE	FALSE	FALSE	FALSE	FALSE	2.4666	1
ENSG00000230849.2	GOT2P2	processed_pseudogene	-0.00903013	0.974116	0.98754	FALSE	0h_vs_4h	edgeR	0.721593	FALSE	FALSE	FALSE	FALSE	FALSE	FALSE	0.00105277	1
ENSG00000117586.10	TNFSF4	protein_coding	0.280818	0.338137	0.48143	FALSE	0h_vs_4h	edgeR	1.10041	FALSE	FALSE	FALSE	FALSE	FALSE	FALSE	0.917482	1
ENSG00000232751.1	RP11-296O14.1	processed_pseudogene	-0.556954	0.00746836	0.0250458	FALSE	0h_vs_4h	edgeR	3.08593	FALSE	FALSE	FALSE	FALSE	FALSE	FALSE	7.15672	1
ENSG00000231615.2	RP11-296O14.2	processed_pseudogene	0.0098501	0.985868	0.995338	FALSE	0h_vs_4h	edgeR	-1.01709	FALSE	FALSE	FALSE	FALSE	FALSE	FALSE	0.000313732	1
ENSG00000203739.3	RP11-296O14.3	antisense	0.0330854	0.947268	0.969691	FALSE	0h_vs_4h	edgeR	-1.19008	FALSE	FALSE	FALSE	FALSE	FALSE	FALSE	0.00437425	1
ENSG00000117592.8	PRDX6	protein_coding	-0.422441	0.0159401	0.0474537	FALSE	0h_vs_4h	edgeR	7.21407	FALSE	FALSE	FALSE	FALSE	FALSE	FALSE	5.80947	0.957855
ENSG00000183831.6	ANKRD45	protein_coding	0.468018	0.367418	0.455163	FALSE	0h_vs_4h	edgeR	-1.51364	FALSE	FALSE	FALSE	FALSE	FALSE	FALSE	0.812378	1.17673
ENSG00000076321.10	KLHL20	protein_coding	-0.379782	0.00408843	0.0153373	FALSE	0h_vs_4h	edgeR	4.67658	FALSE	FALSE	FALSE	FALSE	FALSE	FALSE	8.24411	1
ENSG00000225591.2	RP11-360D2.2	processed_pseudogene	-0.483549	0.00504328	0.0181954	FALSE	0h_vs_4h	edgeR	5.70896	FALSE	FALSE	FALSE	FALSE	FALSE	FALSE	7.86385	1
ENSG00000120334.15	CENPL	protein_coding	0.391025	0.0859746	0.171336	FALSE	0h_vs_4h	edgeR	2.37825	FALSE	FALSE	FALSE	FALSE	FALSE	FALSE	2.94818	1
ENSG00000117593.9	DARS2	protein_coding	-0.67925	0.000683342	0.00355512	FALSE	0h_vs_4h	edgeR	3.80256	FALSE	FALSE	FALSE	FALSE	FALSE	FALSE	11.534	1
ENSG00000270084.1	GAS5-AS1	antisense	-0.472798	0.0523219	0.116533	FALSE	0h_vs_4h	edgeR	1.76556	FALSE	FALSE	FALSE	FALSE	FALSE	FALSE	3.76545	1
ENSG00000234741.7	GAS5	processed_transcript	-0.132515	0.402148	0.546011	FALSE	0h_vs_4h	edgeR	6.65106	FALSE	FALSE	FALSE	FALSE	FALSE	FALSE	0.701895	1
ENSG00000185278.14	ZBTB37	protein_coding	0.837384	0.00103911	0.00504742	FALSE	0h_vs_4h	edgeR	3.80908	FALSE	FALSE	FALSE	FALSE	FALSE	FALSE	10.7565	1
ENSG00000135870.11	RC3H1	protein_coding	0.1329	0.390618	0.534177	FALSE	0h_vs_4h	edgeR	4.67101	FALSE	FALSE	FALSE	FALSE	FALSE	FALSE	0.737016	1
ENSG00000152061.21	RABGAP1L	protein_coding	0.101095	0.549776	0.679808	FALSE	0h_vs_4h	edgeR	4.53575	FALSE	FALSE	FALSE	FALSE	FALSE	FALSE	0.357719	1
ENSG00000223828.1	BANF1P4	processed_pseudogene	-0.591627	0.0272438	0.0697413	FALSE	0h_vs_4h	edgeR	0.612653	FALSE	FALSE	FALSE	FALSE	FALSE	FALSE	4.8753	1
ENSG00000231378.1	NDUFAF4P4	processed_pseudogene	-1.02666	0.0696628	0.145549	FALSE	0h_vs_4h	edgeR	-1.26367	FALSE	FALSE	FALSE	FALSE	FALSE	FALSE	3.29095	1
ENSG00000116161.17	CACYBP	protein_coding	-0.80217	2.15318e-07	4.6472e-06	FALSE	0h_vs_4h	edgeR	5.07961	FALSE	FALSE	FALSE	FALSE	FALSE	FALSE	26.8905	0.772684
ENSG00000120333.4	MRPS14	protein_coding	-0.765061	6.2807e-08	1.23635e-06	FALSE	0h_vs_4h	edgeR	3.80641	FALSE	FALSE	FALSE	FALSE	FALSE	FALSE	29.2748	1
ENSG00000181101.7	SDCCAG3P2	processed_pseudogene	-0.207887	0.428496	0.530538	FALSE	0h_vs_4h	edgeR	1.22001	FALSE	FALSE	FALSE	FALSE	FALSE	FALSE	0.626896	1.10728
ENSG00000235750.9	KIAA0040	protein_coding	6.07812	7.35335e-05	0.000575578	TRUE	0h_vs_4h	edgeR	1.81577	FALSE	FALSE	FALSE	FALSE	FALSE	FALSE	15.7177	1
ENSG00000227740.1	RP11-318C24.2	lincRNA	-1.51989	0.17445	0.309973	FALSE	0h_vs_4h	edgeR	-2.40612	FALSE	FALSE	FALSE	FALSE	FALSE	FALSE	1.84428	0.938994
ENSG00000230777.1	RP11-318C24.1	processed_pseudogene	-0.641646	0.00198447	0.0085593	FALSE	0h_vs_4h	edgeR	4.10098	FALSE	FALSE	FALSE	FALSE	FALSE	FALSE	9.56384	1
ENSG00000143207.19	RFWD2	protein_coding	-0.283805	0.0344952	0.0839509	FALSE	0h_vs_4h	edgeR	4.5806	FALSE	FALSE	FALSE	FALSE	FALSE	FALSE	4.46999	1
ENSG00000227815.2	RP11-195C7.3	unprocessed_pseudogene	-0.25487	0.73894	0.826447	FALSE	0h_vs_4h	edgeR	-2.4781	FALSE	FALSE	FALSE	FALSE	FALSE	FALSE	0.111061	1
ENSG00000116183.10	PAPPA2	protein_coding	0.44691	0.611168	0.728969	FALSE	0h_vs_4h	edgeR	-1.31714	FALSE	FALSE	FALSE	FALSE	FALSE	FALSE	0.258478	1
ENSG00000237514.3	PTP4A1P7	processed_pseudogene	0.650097	0.0783194	0.159085	FALSE	0h_vs_4h	edgeR	2.17926	FALSE	FALSE	FALSE	FALSE	FALSE	FALSE	3.09944	1
ENSG00000120341.18	SEC16B	protein_coding	-0.355134	0.0705649	0.161826	FALSE	0h_vs_4h	edgeR	3.18736	FALSE	FALSE	FALSE	FALSE	FALSE	FALSE	3.26983	0.882016
ENSG00000254154.8	RP4-798P15.3	processed_transcript	-0.249956	0.207664	0.337274	FALSE	0h_vs_4h	edgeR	3.40743	FALSE	FALSE	FALSE	FALSE	FALSE	FALSE	1.58764	1
ENSG00000242193.9	RP11-568K15.1	unitary_pseudogene	-0.548164	0.00197737	0.00853648	FALSE	0h_vs_4h	edgeR	3.52845	FALSE	FALSE	FALSE	FALSE	FALSE	FALSE	9.57043	1
ENSG00000224687.1	RASAL2-AS1	lincRNA	-0.368503	0.255156	0.392836	FALSE	0h_vs_4h	edgeR	0.102535	FALSE	FALSE	FALSE	FALSE	FALSE	FALSE	1.29485	1
ENSG00000075391.16	RASAL2	protein_coding	1.66149	2.95026e-14	1.88843e-12	TRUE	0h_vs_4h	edgeR	6.14632	FALSE	FALSE	FALSE	FALSE	FALSE	FALSE	57.7674	1
ENSG00000213058.3	RP4-765C7.2	processed_pseudogene	-0.529495	0.00196977	0.00851393	FALSE	0h_vs_4h	edgeR	4.30756	FALSE	FALSE	FALSE	FALSE	FALSE	FALSE	9.5775	1
ENSG00000279210.1	RP4-593C16.4	antisense	0.125585	0.848642	0.812619	FALSE	0h_vs_4h	edgeR	-1.80712	FALSE	FALSE	FALSE	FALSE	FALSE	FALSE	0.0364241	1.17673
ENSG00000213057.5	C1orf220	lincRNA	-0.852109	0.0975244	0.189094	FALSE	0h_vs_4h	edgeR	-1.38949	FALSE	FALSE	FALSE	FALSE	FALSE	FALSE	2.74557	1
ENSG00000273062.1	RP11-428K3.1	antisense	-0.178412	0.781934	0.769703	FALSE	0h_vs_4h	edgeR	-1.45662	FALSE	FALSE	FALSE	FALSE	FALSE	FALSE	0.076618	1.17673
ENSG00000116191.17	RALGPS2	protein_coding	-0.717358	0.000249117	0.00193445	FALSE	0h_vs_4h	edgeR	5.1743	FALSE	FALSE	FALSE	FALSE	FALSE	FALSE	13.4188	0.772684
ENSG00000228196.1	PTPN2P1	processed_pseudogene	-0.362459	0.104725	0.200136	FALSE	0h_vs_4h	edgeR	1.50423	FALSE	FALSE	FALSE	FALSE	FALSE	FALSE	2.63208	1
ENSG00000116194.12	ANGPTL1	protein_coding	-0.0177213	0.98501	0.994723	FALSE	0h_vs_4h	edgeR	1.10816	FALSE	FALSE	FALSE	FALSE	FALSE	FALSE	0.000353007	1
ENSG00000116199.11	FAM20B	protein_coding	-0.216169	0.149305	0.262778	FALSE	0h_vs_4h	edgeR	5.57118	FALSE	FALSE	TRUE	FALSE	FALSE	FALSE	2.07934	1
ENSG00000186283.13	TOR3A	protein_coding	-0.423978	0.00932359	0.0298564	FALSE	0h_vs_4h	edgeR	3.752	FALSE	FALSE	FALSE	FALSE	FALSE	FALSE	6.75977	1
ENSG00000143322.19	ABL2	protein_coding	0.913403	0.000233938	0.00149205	FALSE	0h_vs_4h	edgeR	6.1607	FALSE	FALSE	FALSE	FALSE	FALSE	FALSE	13.5367	1
ENSG00000231905.2	SETP10	processed_pseudogene	-0.223446	0.471429	0.610372	FALSE	0h_vs_4h	edgeR	0.0949044	FALSE	FALSE	FALSE	FALSE	FALSE	FALSE	0.518624	1
ENSG00000231564.1	EIF4A1P11	processed_pseudogene	-0.36731	0.027338	0.0738454	FALSE	0h_vs_4h	edgeR	2.71989	FALSE	FALSE	FALSE	FALSE	FALSE	FALSE	4.86934	0.933758
ENSG00000057252.12	SOAT1	protein_coding	0.658459	6.47226e-05	0.000515541	FALSE	0h_vs_4h	edgeR	6.16883	FALSE	FALSE	FALSE	FALSE	FALSE	FALSE	15.9592	1
ENSG00000162779.20	AXDND1	protein_coding	0.155593	0.84139	0.898956	FALSE	0h_vs_4h	edgeR	-2.51514	FALSE	FALSE	FALSE	FALSE	FALSE	FALSE	0.0400463	1
ENSG00000224620.2	MEF2AP1	processed_pseudogene	1.64133	7.4746e-07	1.11586e-05	TRUE	0h_vs_4h	edgeR	0.813699	FALSE	FALSE	FALSE	FALSE	FALSE	FALSE	24.4887	1
ENSG00000236539.3	HNRNPA1P54	processed_pseudogene	0.00708618	0.965785	0.98218	FALSE	0h_vs_4h	edgeR	4.72851	FALSE	FALSE	FALSE	FALSE	FALSE	FALSE	0.00184	1
ENSG00000227141.2	RP11-545A16.3	processed_pseudogene	1.21673	0.0754541	0.136617	FALSE	0h_vs_4h	edgeR	-1.06118	FALSE	FALSE	FALSE	FALSE	FALSE	FALSE	3.1602	1.17673
ENSG00000261060.1	RP11-545A16.4	sense_overlapping	-0.230169	0.604758	0.723384	FALSE	0h_vs_4h	edgeR	-0.828945	FALSE	FALSE	FALSE	FALSE	FALSE	FALSE	0.267879	1
ENSG00000169905.12	TOR1AIP2	protein_coding	-0.100504	0.518343	0.672254	FALSE	0h_vs_4h	edgeR	5.54155	FALSE	FALSE	FALSE	FALSE	FALSE	FALSE	0.417189	0.957855
ENSG00000272906.1	RP11-533E19.7	lincRNA	-0.0278466	0.953271	0.973838	FALSE	0h_vs_4h	edgeR	-0.0237083	FALSE	FALSE	FALSE	FALSE	FALSE	FALSE	0.00343398	1
ENSG00000143337.18	TOR1AIP1	protein_coding	-0.493707	0.00025378	0.00164811	FALSE	0h_vs_4h	edgeR	5.80655	FALSE	FALSE	FALSE	FALSE	FALSE	FALSE	13.384	0.957855
ENSG00000135837.15	CEP350	protein_coding	0.908525	0.000489218	0.00273985	FALSE	0h_vs_4h	edgeR	5.93563	FALSE	FALSE	FALSE	FALSE	FALSE	FALSE	12.1563	1
ENSG00000235145.2	RP11-533E19.3	processed_pseudogene	-0.361924	0.0519803	0.115858	FALSE	0h_vs_4h	edgeR	4.07076	FALSE	FALSE	FALSE	FALSE	FALSE	FALSE	3.7764	1
ENSG00000223450.1	RP11-52I18.1	processed_pseudogene	-0.630083	0.345544	0.488946	FALSE	0h_vs_4h	edgeR	-1.89547	FALSE	FALSE	FALSE	FALSE	FALSE	FALSE	0.889754	1
ENSG00000116260.16	QSOX1	protein_coding	-0.0582679	0.724771	0.815693	FALSE	0h_vs_4h	edgeR	8.2114	FALSE	FALSE	FALSE	FALSE	FALSE	FALSE	0.123968	1
ENSG00000121454.5	LHX4	protein_coding	1.52095	8.33665e-06	9.11559e-05	TRUE	0h_vs_4h	edgeR	1.47134	FALSE	FALSE	FALSE	FALSE	FALSE	FALSE	19.8591	1
ENSG00000230124.6	ACBD6	protein_coding	-0.366316	0.00606799	0.0211659	FALSE	0h_vs_4h	edgeR	4.5285	FALSE	FALSE	FALSE	FALSE	FALSE	FALSE	7.53	1
ENSG00000235060.1	VDAC1P4	processed_pseudogene	0.0660066	0.727837	0.818206	FALSE	0h_vs_4h	edgeR	1.94728	FALSE	FALSE	FALSE	FALSE	FALSE	FALSE	0.121107	1
ENSG00000143324.13	XPR1	protein_coding	0.260145	0.0965377	0.187788	FALSE	0h_vs_4h	edgeR	5.23918	FALSE	FALSE	FALSE	FALSE	FALSE	FALSE	2.76183	1
ENSG00000135835.10	KIAA1614	protein_coding	0.0269074	0.906153	0.985346	FALSE	0h_vs_4h	edgeR	2.44267	FALSE	FALSE	FALSE	FALSE	FALSE	FALSE	0.0138986	0.933758
ENSG00000243155.1	RP11-46A10.5	antisense	1.24469	1.07943e-13	6.33948e-12	TRUE	0h_vs_4h	edgeR	2.60316	FALSE	FALSE	FALSE	FALSE	FALSE	FALSE	55.2168	1
ENSG00000232586.1	KIAA1614-AS1	antisense	-0.328388	0.312789	0.387079	FALSE	0h_vs_4h	edgeR	0.30679	FALSE	FALSE	FALSE	FALSE	FALSE	FALSE	1.01886	1.2526
ENSG00000251520.1	RP11-46A10.6	unprocessed_pseudogene	0.150498	0.669321	0.77352	FALSE	0h_vs_4h	edgeR	-0.0317996	FALSE	FALSE	FALSE	FALSE	FALSE	FALSE	0.182397	1
ENSG00000135823.13	STX6	protein_coding	0.972753	6.93773e-13	3.7106e-11	FALSE	0h_vs_4h	edgeR	5.52014	FALSE	FALSE	FALSE	FALSE	FALSE	FALSE	51.5618	0.957855
ENSG00000153029.14	MR1	protein_coding	-0.258142	0.116922	0.217631	FALSE	0h_vs_4h	edgeR	4.89686	FALSE	FALSE	FALSE	FALSE	FALSE	FALSE	2.45808	1
ENSG00000162783.10	IER5	protein_coding	-1.52061	5.61376e-10	1.69568e-08	TRUE	0h_vs_4h	edgeR	4.30377	FALSE	FALSE	FALSE	FALSE	FALSE	FALSE	38.4513	1
ENSG00000198216.10	CACNA1E	protein_coding	2.91801	6.92822e-10	2.06859e-08	TRUE	0h_vs_4h	edgeR	-0.997618	FALSE	FALSE	FALSE	FALSE	FALSE	FALSE	38.0408	1
ENSG00000231684.3	EIF1P3	processed_pseudogene	-0.385396	0.00671086	0.022975	FALSE	0h_vs_4h	edgeR	4.53767	FALSE	FALSE	FALSE	FALSE	FALSE	FALSE	7.34877	1
ENSG00000135821.16	GLUL	protein_coding	0.71655	0.000709339	0.00366428	FALSE	0h_vs_4h	edgeR	6.83706	FALSE	FALSE	FALSE	FALSE	FALSE	FALSE	11.4646	1
ENSG00000135828.11	RNASEL	protein_coding	-1.40415	2.85077e-12	1.31643e-10	TRUE	0h_vs_4h	edgeR	3.05506	FALSE	FALSE	FALSE	FALSE	FALSE	FALSE	48.7887	1
ENSG00000143333.6	RGS16	protein_coding	1.75302	0.0369025	0.0939843	FALSE	0h_vs_4h	edgeR	-2.01556	FALSE	FALSE	FALSE	FALSE	FALSE	FALSE	4.35491	0.928336
ENSG00000135838.13	NPL	protein_coding	-1.06875	0.000539452	0.00296293	TRUE	0h_vs_4h	edgeR	0.325449	FALSE	FALSE	FALSE	FALSE	FALSE	FALSE	11.9741	1
ENSG00000135829.16	DHX9	protein_coding	0.23034	0.132353	0.247614	FALSE	0h_vs_4h	edgeR	7.07873	FALSE	FALSE	FALSE	FALSE	FALSE	FALSE	2.26469	0.957855
ENSG00000224040.1	HMGN1P4	processed_pseudogene	-0.41987	0.0149944	0.0435684	FALSE	0h_vs_4h	edgeR	3.76343	FALSE	FALSE	FALSE	FALSE	FALSE	FALSE	5.91712	1
ENSG00000176855.11	KRT18P28	processed_pseudogene	-0.887629	0.00148923	0.00677407	FALSE	0h_vs_4h	edgeR	2.34566	FALSE	FALSE	FALSE	FALSE	FALSE	FALSE	10.0919	1
ENSG00000135862.5	LAMC1	protein_coding	0.386175	0.05914	0.128415	FALSE	0h_vs_4h	edgeR	10.3417	FALSE	FALSE	FALSE	FALSE	FALSE	FALSE	3.56134	1
ENSG00000224468.3	RP11-181K3.4	antisense	-0.3176	0.509508	0.644818	FALSE	0h_vs_4h	edgeR	0.0922437	FALSE	FALSE	FALSE	FALSE	FALSE	FALSE	0.435077	1
ENSG00000058085.14	LAMC2	protein_coding	0.409979	0.188094	0.312833	FALSE	0h_vs_4h	edgeR	1.87328	FALSE	FALSE	FALSE	FALSE	FALSE	FALSE	1.73249	1
ENSG00000157064.10	NMNAT2	protein_coding	-0.073695	0.824311	0.886963	FALSE	0h_vs_4h	edgeR	3.72343	FALSE	FALSE	FALSE	FALSE	FALSE	FALSE	0.0492855	1
ENSG00000233562.1	RP11-548N1.1	processed_pseudogene	-1.67088	0.0174256	0.0516261	FALSE	0h_vs_4h	edgeR	-2.29288	FALSE	FALSE	FALSE	FALSE	FALSE	FALSE	5.65299	0.938994
ENSG00000232860.7	SMG7-AS1	processed_transcript	1.26907	0.0818152	0.164694	FALSE	0h_vs_4h	edgeR	-1.73809	FALSE	FALSE	FALSE	FALSE	FALSE	FALSE	3.02847	1
ENSG00000116698.20	SMG7	protein_coding	1.42709	2.89921e-11	1.11851e-09	TRUE	0h_vs_4h	edgeR	5.59575	FALSE	FALSE	FALSE	FALSE	FALSE	FALSE	44.2438	1
ENSG00000116701.14	NCF2	protein_coding	2.78494	0.0107497	0.0334092	TRUE	0h_vs_4h	edgeR	-2.65105	FALSE	FALSE	FALSE	FALSE	FALSE	FALSE	6.50623	1
ENSG00000162704.15	ARPC5	protein_coding	-1.05808	1.77386e-11	7.1669e-10	TRUE	0h_vs_4h	edgeR	7.3432	FALSE	FALSE	FALSE	FALSE	FALSE	FALSE	45.2057	1
ENSG00000143344.15	RGL1	protein_coding	-0.871695	5.95624e-07	1.14418e-05	FALSE	0h_vs_4h	edgeR	4.81874	FALSE	FALSE	FALSE	FALSE	FALSE	FALSE	24.9264	0.772684
ENSG00000198756.10	COLGALT2	protein_coding	-0.190763	0.538298	0.669938	FALSE	0h_vs_4h	edgeR	0.813242	FALSE	FALSE	FALSE	FALSE	FALSE	FALSE	0.378704	1
ENSG00000198860.11	TSEN15	protein_coding	-0.690391	2.85098e-06	4.00827e-05	FALSE	0h_vs_4h	edgeR	3.94997	FALSE	FALSE	FALSE	FALSE	FALSE	FALSE	21.9143	0.882016
ENSG00000116667.12	C1orf21	protein_coding	-0.384885	0.107303	0.248606	FALSE	0h_vs_4h	edgeR	4.42828	FALSE	FALSE	FALSE	FALSE	FALSE	FALSE	2.5935	0.772684
ENSG00000116406.18	EDEM3	protein_coding	-0.069961	0.681735	0.783399	FALSE	0h_vs_4h	edgeR	6.46963	FALSE	FALSE	FALSE	FALSE	FALSE	FALSE	0.168179	1
ENSG00000135842.16	FAM129A	protein_coding	0.114898	0.657542	0.764717	FALSE	0h_vs_4h	edgeR	4.97431	FALSE	FALSE	FALSE	FALSE	FALSE	FALSE	0.196523	1
ENSG00000121481.10	RNF2	protein_coding	0.500356	0.00461096	0.0208766	FALSE	0h_vs_4h	edgeR	4.37593	FALSE	FALSE	FALSE	FALSE	FALSE	FALSE	8.02604	0.772684
ENSG00000121486.11	TRMT1L	protein_coding	-0.694146	1.25481e-05	0.0001295	FALSE	0h_vs_4h	edgeR	3.948	FALSE	FALSE	FALSE	FALSE	FALSE	FALSE	19.078	1
ENSG00000116668.12	SWT1	protein_coding	0.659637	0.0058006	0.0215787	FALSE	0h_vs_4h	edgeR	2.33126	FALSE	FALSE	FALSE	FALSE	FALSE	FALSE	7.61123	0.933758
ENSG00000231084.2	CTA-253N17.1	processed_pseudogene	-0.421813	0.0207929	0.0564007	FALSE	0h_vs_4h	edgeR	2.18377	FALSE	FALSE	FALSE	FALSE	FALSE	FALSE	5.34407	1
ENSG00000213051.3	RPL5P5	processed_pseudogene	-0.526883	0.00083699	0.00421216	FALSE	0h_vs_4h	edgeR	5.92455	FALSE	FALSE	FALSE	FALSE	FALSE	FALSE	11.1574	1
ENSG00000279838.1	RP4-635A23.6	TEC	-0.519838	0.229603	0.321723	FALSE	0h_vs_4h	edgeR	-0.946943	FALSE	FALSE	FALSE	FALSE	FALSE	FALSE	1.44332	1.17673
ENSG00000116679.15	IVNS1ABP	protein_coding	0.335011	0.108106	0.205082	FALSE	0h_vs_4h	edgeR	6.60929	FALSE	FALSE	FALSE	FALSE	FALSE	FALSE	2.58169	1
ENSG00000273004.1	GS1-279B7.2	lincRNA	-0.108176	0.86962	0.962917	FALSE	0h_vs_4h	edgeR	-1.98505	FALSE	FALSE	FALSE	FALSE	FALSE	FALSE	0.0269425	0.928336
ENSG00000143341.11	HMCN1	protein_coding	0.957789	0.0213688	0.0576281	FALSE	0h_vs_4h	edgeR	7.90012	FALSE	FALSE	FALSE	FALSE	FALSE	FALSE	5.29646	1
ENSG00000224691.1	GS1-174L6.4	antisense	-1.68562	0.0713469	0.155435	FALSE	0h_vs_4h	edgeR	-2.41835	FALSE	FALSE	FALSE	FALSE	FALSE	FALSE	3.25176	0.938994
ENSG00000116690.11	PRG4	protein_coding	0.945941	0.152102	0.266581	FALSE	0h_vs_4h	edgeR	5.77205	FALSE	FALSE	FALSE	FALSE	FALSE	FALSE	2.05104	1
ENSG00000047410.13	TPR	protein_coding	0.616571	0.0174323	0.0492406	FALSE	0h_vs_4h	edgeR	7.19561	FALSE	FALSE	FALSE	FALSE	FALSE	FALSE	5.65232	1
ENSG00000157181.14	C1orf27	protein_coding	-0.030414	0.858024	0.909592	FALSE	0h_vs_4h	edgeR	4.45658	FALSE	FALSE	FALSE	FALSE	FALSE	FALSE	0.0320016	1
ENSG00000262180.1	OCLM	protein_coding	1.5165	0.0223365	0.0596395	FALSE	0h_vs_4h	edgeR	-1.01318	FALSE	FALSE	FALSE	FALSE	FALSE	FALSE	5.21938	1
ENSG00000229739.2	RP11-295K2.3	antisense	0.539616	0.505081	0.640778	FALSE	0h_vs_4h	edgeR	-2.2679	FALSE	FALSE	FALSE	FALSE	FALSE	FALSE	0.444243	1
ENSG00000228238.1	GS1-304P7.2	processed_pseudogene	1.50453	0.0971343	0.188652	FALSE	0h_vs_4h	edgeR	-2.44107	FALSE	FALSE	FALSE	FALSE	FALSE	FALSE	2.75198	1
ENSG00000073756.11	PTGS2	protein_coding	-0.449174	0.357602	0.501499	FALSE	0h_vs_4h	edgeR	6.54171	FALSE	FALSE	FALSE	FALSE	FALSE	FALSE	0.846296	1
ENSG00000273129.1	PACERR	lincRNA	1.57306	0.0395309	0.0936225	FALSE	0h_vs_4h	edgeR	-1.53439	FALSE	FALSE	FALSE	FALSE	FALSE	FALSE	4.23791	1
ENSG00000116711.9	PLA2G4A	protein_coding	-0.246469	0.294082	0.435625	FALSE	0h_vs_4h	edgeR	4.16754	FALSE	FALSE	FALSE	FALSE	FALSE	FALSE	1.10084	1
ENSG00000225462.1	FDPSP1	processed_pseudogene	-0.66572	0.0142634	0.0418886	FALSE	0h_vs_4h	edgeR	2.16923	FALSE	FALSE	FALSE	FALSE	FALSE	FALSE	6.00525	1
ENSG00000223847.1	RP5-925F19.1	processed_pseudogene	-1.0994	0.0845711	0.168988	FALSE	0h_vs_4h	edgeR	-2.01189	FALSE	FALSE	FALSE	FALSE	FALSE	FALSE	2.97479	1
ENSG00000231022.1	RPS3AP9	processed_pseudogene	-0.295212	0.0509262	0.113932	FALSE	0h_vs_4h	edgeR	3.5396	FALSE	FALSE	FALSE	FALSE	FALSE	FALSE	3.8107	1
ENSG00000230987.2	RP11-113I24.1	processed_pseudogene	-0.346531	0.193866	0.320084	FALSE	0h_vs_4h	edgeR	0.752689	FALSE	FALSE	FALSE	FALSE	FALSE	FALSE	1.68799	1
ENSG00000231175.1	RP11-463J7.2	lincRNA	0.129892	0.825004	0.88744	FALSE	0h_vs_4h	edgeR	-1.66066	FALSE	FALSE	FALSE	FALSE	FALSE	FALSE	0.0488915	1
ENSG00000228020.2	HNRNPA1P46	processed_pseudogene	0.0802256	0.766702	0.729581	FALSE	0h_vs_4h	edgeR	0.866303	FALSE	FALSE	FALSE	FALSE	FALSE	FALSE	0.088026	1.2526
ENSG00000150681.9	RGS18	protein_coding	-0.364681	0.54551	0.676313	FALSE	0h_vs_4h	edgeR	-0.699247	FALSE	FALSE	FALSE	FALSE	FALSE	FALSE	0.365423	1
ENSG00000226723.2	RP11-142L4.3	processed_pseudogene	-0.234987	0.273994	0.413875	FALSE	0h_vs_4h	edgeR	3.48435	FALSE	FALSE	FALSE	FALSE	FALSE	FALSE	1.19664	1
ENSG00000236792.1	RP11-142L4.2	processed_pseudogene	-0.195889	0.437614	0.608112	FALSE	0h_vs_4h	edgeR	2.50966	FALSE	FALSE	FALSE	FALSE	FALSE	FALSE	0.602531	0.933758
ENSG00000231767.3	RP11-92K2.2	processed_pseudogene	-0.64407	4.23905e-05	0.000361729	FALSE	0h_vs_4h	edgeR	7.37857	FALSE	FALSE	FALSE	FALSE	FALSE	FALSE	16.7612	1
ENSG00000116741.7	RGS2	protein_coding	2.31845	1.9158e-06	2.61454e-05	TRUE	0h_vs_4h	edgeR	6.14512	FALSE	FALSE	FALSE	FALSE	FALSE	FALSE	22.6777	0.957855
ENSG00000234473.1	ZNF101P2	processed_pseudogene	0.697657	0.3314	0.496905	FALSE	0h_vs_4h	edgeR	-2.41963	FALSE	FALSE	FALSE	FALSE	FALSE	FALSE	0.94342	0.938994
ENSG00000116750.13	UCHL5	protein_coding	-0.178853	0.276509	0.416679	FALSE	0h_vs_4h	edgeR	4.09264	TRUE	FALSE	FALSE	FALSE	FALSE	FALSE	1.18417	1
ENSG00000116747.12	TROVE2	protein_coding	0.545011	0.000704469	0.00377663	FALSE	0h_vs_4h	edgeR	5.70784	FALSE	FALSE	FALSE	FALSE	FALSE	FALSE	11.4774	0.957855
ENSG00000272579.1	RP11-101E13.5	antisense	-0.836448	0.0250929	0.0690404	FALSE	0h_vs_4h	edgeR	2.59796	FALSE	FALSE	FALSE	FALSE	FALSE	FALSE	5.01747	0.933758
ENSG00000023572.8	GLRX2	protein_coding	-0.580513	0.00398853	0.0150257	FALSE	0h_vs_4h	edgeR	2.99304	FALSE	FALSE	FALSE	FALSE	FALSE	FALSE	8.28903	1
ENSG00000134371.9	CDC73	protein_coding	0.196347	0.249962	0.38731	FALSE	0h_vs_4h	edgeR	5.75373	FALSE	FALSE	FALSE	FALSE	FALSE	FALSE	1.32352	1
ENSG00000162630.5	B3GALT2	protein_coding	-2.50031	8.12354e-12	3.45359e-10	TRUE	0h_vs_4h	edgeR	1.76277	FALSE	FALSE	FALSE	FALSE	FALSE	FALSE	46.7357	1
ENSG00000233057.1	EEF1A1P14	processed_pseudogene	-0.353168	0.0205393	0.0558673	FALSE	0h_vs_4h	edgeR	10.1609	FALSE	FALSE	FALSE	FALSE	FALSE	FALSE	5.36546	1
ENSG00000228167.1	RP11-489C13.1	processed_pseudogene	-0.683272	0.0654565	0.138777	FALSE	0h_vs_4h	edgeR	-0.475132	FALSE	FALSE	FALSE	FALSE	FALSE	FALSE	3.39343	1
ENSG00000162687.16	KCNT2	protein_coding	-0.240448	0.255015	0.399962	FALSE	0h_vs_4h	edgeR	2.14393	FALSE	FALSE	FALSE	FALSE	FALSE	FALSE	1.29562	0.974949
ENSG00000000971.15	CFH	protein_coding	-0.216158	0.423658	0.565922	FALSE	0h_vs_4h	edgeR	7.94438	FALSE	FALSE	FALSE	FALSE	FALSE	FALSE	0.640147	1
ENSG00000116785.13	CFHR3	protein_coding	-0.0579023	0.855468	0.908014	FALSE	0h_vs_4h	edgeR	2.3508	FALSE	FALSE	FALSE	FALSE	FALSE	FALSE	0.0331773	1
ENSG00000244414.6	CFHR1	protein_coding	-0.880821	0.00395635	0.0149456	FALSE	0h_vs_4h	edgeR	4.80186	FALSE	FALSE	FALSE	FALSE	FALSE	FALSE	8.30374	1
ENSG00000134365.12	CFHR4	protein_coding	-0.144556	0.75332	0.836636	FALSE	0h_vs_4h	edgeR	-0.653949	FALSE	FALSE	FALSE	FALSE	FALSE	FALSE	0.0987625	1
ENSG00000066279.16	ASPM	protein_coding	-0.127698	0.82035	0.88417	FALSE	0h_vs_4h	edgeR	3.37116	FALSE	FALSE	FALSE	FALSE	FALSE	FALSE	0.0515721	1
ENSG00000177888.7	ZBTB41	protein_coding	-0.0238397	0.87853	0.923022	FALSE	0h_vs_4h	edgeR	5.22684	FALSE	FALSE	FALSE	FALSE	FALSE	FALSE	0.0233578	1
ENSG00000237861.1	RP11-332L8.1	processed_pseudogene	-0.290434	0.0954453	0.186197	FALSE	0h_vs_4h	edgeR	3.39028	FALSE	FALSE	FALSE	FALSE	FALSE	FALSE	2.78005	1
ENSG00000134376.14	CRB1	protein_coding	0.0137859	0.988241	0.996921	FALSE	0h_vs_4h	edgeR	-2.26724	FALSE	FALSE	FALSE	FALSE	FALSE	FALSE	0.00021722	1
ENSG00000221879.3	MRPS21P3	processed_pseudogene	-0.536076	0.0983498	0.190389	FALSE	0h_vs_4h	edgeR	0.583494	FALSE	FALSE	FALSE	FALSE	FALSE	FALSE	2.7321	1
ENSG00000213047.11	DENND1B	protein_coding	-0.376926	0.0508877	0.113873	FALSE	0h_vs_4h	edgeR	3.9181	FALSE	FALSE	FALSE	FALSE	FALSE	FALSE	3.81196	1
ENSG00000213046.4	EEF1A1P32	unprocessed_pseudogene	-0.242115	0.0692732	0.144875	FALSE	0h_vs_4h	edgeR	5.49396	FALSE	FALSE	FALSE	FALSE	FALSE	FALSE	3.30016	1
ENSG00000235582.2	RP11-448G4.2	processed_pseudogene	-0.608921	0.00049493	0.00338811	FALSE	0h_vs_4h	edgeR	4.77892	FALSE	FALSE	FALSE	FALSE	FALSE	FALSE	12.1347	0.772684
ENSG00000233040.2	FAM204BP	processed_pseudogene	-0.221393	0.410683	0.554166	FALSE	0h_vs_4h	edgeR	0.878053	FALSE	FALSE	FALSE	FALSE	FALSE	FALSE	0.676823	1
ENSG00000203724.10	C1orf53	protein_coding	-0.680239	0.0135949	0.0402951	FALSE	0h_vs_4h	edgeR	1.06871	FALSE	FALSE	FALSE	FALSE	FALSE	FALSE	6.09001	1
ENSG00000143355.15	LHX9	protein_coding	1.05854	0.0757143	0.136945	FALSE	0h_vs_4h	edgeR	-1.76944	FALSE	FALSE	FALSE	FALSE	FALSE	FALSE	3.15458	1.17673
ENSG00000151414.14	NEK7	protein_coding	-1.01791	3.2531e-06	4.03051e-05	TRUE	0h_vs_4h	edgeR	7.77912	FALSE	FALSE	FALSE	FALSE	FALSE	FALSE	21.6612	1
ENSG00000232824.1	PRR13P1	processed_pseudogene	-0.166252	0.67783	0.780371	FALSE	0h_vs_4h	edgeR	0.0991345	FALSE	FALSE	FALSE	FALSE	FALSE	FALSE	0.172578	1
ENSG00000151418.11	ATP6V1G3	protein_coding	-1.55152	0.0396856	0.0985468	FALSE	0h_vs_4h	edgeR	-2.49473	FALSE	FALSE	FALSE	FALSE	FALSE	FALSE	4.23127	0.938994
ENSG00000081237.18	PTPRC	protein_coding	-1.54516	0.0702155	0.146382	FALSE	0h_vs_4h	edgeR	-2.38262	FALSE	FALSE	FALSE	FALSE	FALSE	FALSE	3.27798	1
ENSG00000236278.2	PEBP1P3	processed_pseudogene	0.347762	0.625705	0.740048	FALSE	0h_vs_4h	edgeR	-2.32252	FALSE	FALSE	FALSE	FALSE	FALSE	FALSE	0.237931	1
ENSG00000229989.3	MIR181A1HG	lincRNA	-0.604717	0.407305	0.550834	FALSE	0h_vs_4h	edgeR	-1.87255	FALSE	FALSE	FALSE	FALSE	FALSE	FALSE	0.686654	1
ENSG00000227747.2	RP11-16L9.1	processed_pseudogene	-0.434319	0.0324224	0.0799005	FALSE	0h_vs_4h	edgeR	4.66229	FALSE	FALSE	FALSE	FALSE	FALSE	FALSE	4.57602	1
ENSG00000228190.2	RPL23AP16	processed_pseudogene	-0.289909	0.252213	0.389863	FALSE	0h_vs_4h	edgeR	1.66307	FALSE	FALSE	FALSE	FALSE	FALSE	FALSE	1.311	1
ENSG00000236468.1	RP11-104D3.2	processed_pseudogene	-0.493789	0.00262857	0.0107313	FALSE	0h_vs_4h	edgeR	8.31113	FALSE	FALSE	FALSE	FALSE	FALSE	FALSE	9.04887	1
ENSG00000229747.1	RP11-567B20.2	processed_pseudogene	1.51316	0.011238	0.0346696	TRUE	0h_vs_4h	edgeR	-1.84663	FALSE	FALSE	FALSE	FALSE	FALSE	FALSE	6.42728	1
ENSG00000116833.13	NR5A2	protein_coding	-1.46124	0.127188	0.23273	FALSE	0h_vs_4h	edgeR	-2.08571	FALSE	FALSE	FALSE	TRUE	FALSE	FALSE	2.32649	1
ENSG00000233827.2	FAM58BP	processed_pseudogene	-0.0512274	0.908755	0.943949	FALSE	0h_vs_4h	edgeR	-1.08691	FALSE	FALSE	FALSE	FALSE	FALSE	FALSE	0.0131353	1
ENSG00000203721.5	LINC00862	lincRNA	1.33866	0.13586	0.244616	FALSE	0h_vs_4h	edgeR	-2.19355	FALSE	FALSE	FALSE	FALSE	FALSE	FALSE	2.22424	1
ENSG00000162702.7	ZNF281	protein_coding	-0.60816	0.0290068	0.0733222	FALSE	0h_vs_4h	edgeR	5.67689	FALSE	FALSE	FALSE	TRUE	FALSE	FALSE	4.76721	1
ENSG00000230623.2	RP11-469A15.2	lincRNA	0.603929	0.483513	0.621188	FALSE	0h_vs_4h	edgeR	-2.16269	FALSE	FALSE	FALSE	FALSE	FALSE	FALSE	0.49093	1
ENSG00000118193.11	KIF14	protein_coding	-0.0709663	0.885159	0.927556	FALSE	0h_vs_4h	edgeR	2.02834	FALSE	FALSE	FALSE	FALSE	FALSE	FALSE	0.0208609	1
ENSG00000118197.13	DDX59	protein_coding	-0.599051	0.000137494	0.000969024	FALSE	0h_vs_4h	edgeR	3.23777	FALSE	FALSE	FALSE	FALSE	FALSE	FALSE	14.5362	1
ENSG00000118200.14	CAMSAP2	protein_coding	0.278638	0.13881	0.248545	FALSE	0h_vs_4h	edgeR	6.46262	FALSE	FALSE	FALSE	FALSE	FALSE	FALSE	2.19111	1
ENSG00000231333.2	RPL34P6	processed_pseudogene	-0.536331	0.00163854	0.00732113	FALSE	0h_vs_4h	edgeR	4.04111	FALSE	FALSE	FALSE	FALSE	FALSE	FALSE	9.91593	1
ENSG00000116852.14	KIF21B	protein_coding	5.51948	1.80544e-14	1.20155e-12	TRUE	0h_vs_4h	edgeR	0.0989704	FALSE	FALSE	FALSE	FALSE	FALSE	FALSE	58.7335	1
ENSG00000116857.16	TMEM9	protein_coding	-0.282886	0.0790031	0.160257	FALSE	0h_vs_4h	edgeR	5.02173	FALSE	FALSE	FALSE	FALSE	FALSE	FALSE	3.08529	1
ENSG00000163395.16	IGFN1	protein_coding	3.06499	0.000150584	0.00104285	TRUE	0h_vs_4h	edgeR	-0.435452	FALSE	FALSE	FALSE	FALSE	FALSE	FALSE	14.3649	1
ENSG00000081277.11	PKP1	protein_coding	6.83206	1.60075e-17	1.70063e-15	TRUE	0h_vs_4h	edgeR	1.9634	FALSE	FALSE	FALSE	FALSE	FALSE	FALSE	72.584	0.974949
ENSG00000224818.1	RP11-134G8.10	3prime_overlapping_ncrna	-0.0285092	0.894127	0.933692	FALSE	0h_vs_4h	edgeR	1.47859	FALSE	FALSE	FALSE	FALSE	FALSE	FALSE	0.0177112	1
ENSG00000174307.6	PHLDA3	protein_coding	0.14389	0.494641	0.650882	FALSE	0h_vs_4h	edgeR	5.57676	FALSE	FALSE	FALSE	FALSE	FALSE	FALSE	0.466416	0.957855
ENSG00000159176.13	CSRP1	protein_coding	-0.544579	0.0119076	0.0363145	FALSE	0h_vs_4h	edgeR	7.70608	FALSE	FALSE	FALSE	FALSE	FALSE	FALSE	6.32457	1
ENSG00000223396.2	RP11-134G8.5	lincRNA	-0.516584	0.00142209	0.00675654	FALSE	0h_vs_4h	edgeR	5.70901	FALSE	FALSE	FALSE	FALSE	FALSE	FALSE	10.1769	0.957855
ENSG00000242150.2	RP11-134G8.6	transcribed_processed_pseudogene	-0.518255	0.00152048	0.00713281	FALSE	0h_vs_4h	edgeR	5.70078	FALSE	FALSE	FALSE	FALSE	FALSE	FALSE	10.0536	0.957855
ENSG00000134369.15	NAV1	protein_coding	1.71579	1.41302e-12	6.84499e-11	TRUE	0h_vs_4h	edgeR	8.34932	FALSE	FALSE	FALSE	FALSE	FALSE	FALSE	50.1656	1
ENSG00000231871.5	IPO9-AS1	antisense	1.39221	2.43905e-11	1.07459e-09	TRUE	0h_vs_4h	edgeR	4.25093	FALSE	FALSE	FALSE	FALSE	FALSE	FALSE	44.5821	0.882016
ENSG00000235121.1	RP11-90L20.2	antisense	0.988387	0.227056	0.360004	FALSE	0h_vs_4h	edgeR	-2.32589	FALSE	FALSE	FALSE	FALSE	FALSE	FALSE	1.45921	1
ENSG00000221028.1	MIR1231	miRNA	2.41937	0.00275879	0.0111605	TRUE	0h_vs_4h	edgeR	-1.83173	FALSE	FALSE	FALSE	FALSE	FALSE	FALSE	8.96051	1
ENSG00000198700.9	IPO9	protein_coding	0.405284	0.0116869	0.0357715	FALSE	0h_vs_4h	edgeR	5.99631	FALSE	FALSE	FALSE	FALSE	FALSE	FALSE	6.35776	1
ENSG00000277681.1	MIR6739	miRNA	1.89897	0.0444046	0.102547	FALSE	0h_vs_4h	edgeR	-2.51635	FALSE	FALSE	FALSE	FALSE	FALSE	FALSE	4.04111	1
ENSG00000198892.6	SHISA4	protein_coding	-0.198739	0.348873	0.492408	FALSE	0h_vs_4h	edgeR	3.6652	FALSE	FALSE	FALSE	FALSE	FALSE	FALSE	0.877553	1
ENSG00000223774.5	RP11-307B6.3	antisense	-0.657414	0.205422	0.334567	FALSE	0h_vs_4h	edgeR	2.98323	FALSE	FALSE	FALSE	FALSE	FALSE	FALSE	1.6034	1
ENSG00000163431.12	LMOD1	protein_coding	-0.639288	0.198405	0.325727	FALSE	0h_vs_4h	edgeR	5.45739	FALSE	FALSE	FALSE	FALSE	FALSE	FALSE	1.65408	1
ENSG00000134375.10	TIMM17A	protein_coding	-0.90554	3.98721e-06	4.83079e-05	FALSE	0h_vs_4h	edgeR	5.99492	FALSE	FALSE	FALSE	FALSE	FALSE	FALSE	21.271	1
ENSG00000206637.1	SNORA70	snoRNA	0.237222	0.774471	0.852133	FALSE	0h_vs_4h	edgeR	-1.95752	FALSE	FALSE	FALSE	FALSE	FALSE	FALSE	0.0821004	1
ENSG00000238003.1	RP11-465N4.2	processed_pseudogene	-0.404036	0.0201104	0.0549314	FALSE	0h_vs_4h	edgeR	5.56141	FALSE	FALSE	FALSE	FALSE	FALSE	FALSE	5.40228	1
ENSG00000176393.10	RNPEP	protein_coding	-0.304972	0.027427	0.0701283	FALSE	0h_vs_4h	edgeR	5.41526	FALSE	FALSE	FALSE	FALSE	FALSE	FALSE	4.86373	1
ENSG00000273478.1	RP11-465N4.5	antisense	-0.0352945	0.849199	0.917839	FALSE	0h_vs_4h	edgeR	2.10816	FALSE	FALSE	FALSE	FALSE	FALSE	FALSE	0.0361532	0.974949
ENSG00000234678.1	RP11-465N4.4	antisense	0.104687	0.864168	0.913097	FALSE	0h_vs_4h	edgeR	-2.04626	FALSE	FALSE	FALSE	FALSE	FALSE	FALSE	0.0292654	1
ENSG00000275207.1	MIR6740	miRNA	-0.267695	0.629	0.742712	FALSE	0h_vs_4h	edgeR	-1.42674	FALSE	FALSE	FALSE	FALSE	FALSE	FALSE	0.233419	1
ENSG00000170075.8	GPR37L1	protein_coding	-0.139356	0.643867	0.648458	FALSE	0h_vs_4h	edgeR	-0.196736	FALSE	FALSE	FALSE	FALSE	FALSE	FALSE	0.21372	1.2526
ENSG00000143862.7	ARL8A	protein_coding	0.283932	0.095314	0.205045	FALSE	0h_vs_4h	edgeR	3.85099	FALSE	FALSE	FALSE	FALSE	FALSE	FALSE	2.78225	0.882016
ENSG00000243323.5	PTPRVP	unitary_pseudogene	1.08411	0.227443	0.360377	FALSE	0h_vs_4h	edgeR	-2.50505	FALSE	FALSE	FALSE	FALSE	FALSE	FALSE	1.45678	1
ENSG00000133067.17	LGR6	protein_coding	0.0284514	0.970953	0.98573	FALSE	0h_vs_4h	edgeR	-2.33478	FALSE	FALSE	FALSE	FALSE	FALSE	FALSE	0.0013259	1
ENSG00000077152.9	UBE2T	protein_coding	-1.42221	2.52078e-06	3.21981e-05	TRUE	0h_vs_4h	edgeR	1.96445	FALSE	FALSE	FALSE	FALSE	FALSE	FALSE	22.1506	1
ENSG00000077157.20	PPP1R12B	protein_coding	1.12779	0.00107531	0.00519576	TRUE	0h_vs_4h	edgeR	4.26155	FALSE	FALSE	FALSE	FALSE	FALSE	FALSE	10.6932	1
ENSG00000229120.2	CYCSP4	processed_pseudogene	0.233419	0.554537	0.683933	FALSE	0h_vs_4h	edgeR	-0.736685	FALSE	FALSE	FALSE	FALSE	FALSE	FALSE	0.349252	1
ENSG00000232626.3	RP11-175B9.2	transcribed_processed_pseudogene	-0.176118	0.434182	0.576266	FALSE	0h_vs_4h	edgeR	2.67765	FALSE	FALSE	FALSE	FALSE	FALSE	FALSE	0.611611	1
ENSG00000236439.4	RP11-175B9.3	processed_pseudogene	-0.500156	0.00205309	0.0087959	FALSE	0h_vs_4h	edgeR	7.79319	FALSE	FALSE	FALSE	FALSE	FALSE	FALSE	9.50146	1
ENSG00000143858.11	SYT2	protein_coding	0.283015	0.628791	0.74265	FALSE	0h_vs_4h	edgeR	-1.50069	FALSE	FALSE	FALSE	FALSE	FALSE	FALSE	0.233704	1
ENSG00000117139.16	KDM5B	protein_coding	1.20846	5.58503e-11	2.03954e-09	TRUE	0h_vs_4h	edgeR	7.02488	TRUE	FALSE	FALSE	TRUE	TRUE	FALSE	42.9607	1
ENSG00000235449.2	RP11-480I12.2	processed_pseudogene	-0.649717	3.28633e-05	0.00029216	FALSE	0h_vs_4h	edgeR	4.0907	FALSE	FALSE	FALSE	FALSE	FALSE	FALSE	17.2446	1
ENSG00000228288.6	PCAT6	antisense	-0.283673	0.399743	0.543524	FALSE	0h_vs_4h	edgeR	0.932943	FALSE	FALSE	FALSE	FALSE	FALSE	FALSE	0.709098	1
ENSG00000214796.8	RP11-480I12.5	transcribed_unprocessed_pseudogene	1.21206	0.0655128	0.138857	FALSE	0h_vs_4h	edgeR	-2.03752	FALSE	FALSE	FALSE	FALSE	FALSE	FALSE	3.39202	1
ENSG00000234996.3	RP11-480I12.7	lincRNA	-0.940171	3.29342e-08	6.95918e-07	FALSE	0h_vs_4h	edgeR	4.06649	FALSE	FALSE	FALSE	FALSE	FALSE	FALSE	30.5265	1
ENSG00000243113.1	RP11-480I12.9	transcribed_processed_pseudogene	0.188144	0.841475	0.898979	FALSE	0h_vs_4h	edgeR	-2.41615	FALSE	FALSE	FALSE	FALSE	FALSE	FALSE	0.0400027	1
ENSG00000183155.4	RABIF	protein_coding	-0.486777	0.0103445	0.0324366	FALSE	0h_vs_4h	edgeR	2.98365	FALSE	FALSE	FALSE	FALSE	FALSE	FALSE	6.57458	1
ENSG00000117153.15	KLHL12	protein_coding	-0.858073	2.71772e-09	7.19437e-08	FALSE	0h_vs_4h	edgeR	4.625	FALSE	FALSE	FALSE	FALSE	FALSE	FALSE	35.3763	1
ENSG00000230280.2	HNRNPA1P59	processed_pseudogene	0.176682	0.292788	0.434199	FALSE	0h_vs_4h	edgeR	3.63024	FALSE	FALSE	FALSE	FALSE	FALSE	FALSE	1.10676	1
ENSG00000159346.12	ADIPOR1	protein_coding	-0.339897	0.0155418	0.0448932	FALSE	0h_vs_4h	edgeR	5.54236	FALSE	FALSE	FALSE	FALSE	FALSE	FALSE	5.85399	1
ENSG00000159348.12	CYB5R1	protein_coding	-0.203592	0.163438	0.281428	FALSE	0h_vs_4h	edgeR	4.64311	FALSE	FALSE	FALSE	FALSE	FALSE	FALSE	1.94212	1
ENSG00000163444.11	TMEM183A	protein_coding	-0.301277	0.0177365	0.0498722	FALSE	0h_vs_4h	edgeR	5.44657	FALSE	FALSE	FALSE	FALSE	FALSE	FALSE	5.62199	1
ENSG00000143847.15	PPFIA4	protein_coding	1.69003	5.19098e-10	1.57465e-08	TRUE	0h_vs_4h	edgeR	4.41233	FALSE	FALSE	FALSE	FALSE	FALSE	FALSE	38.6041	1
ENSG00000163485.15	ADORA1	protein_coding	-1.20588	1.76806e-05	0.00017247	TRUE	0h_vs_4h	edgeR	2.60162	FALSE	FALSE	FALSE	FALSE	FALSE	FALSE	18.4241	1
ENSG00000234775.1	RP11-335O13.7	antisense	-1.48831	0.0673445	0.141924	FALSE	0h_vs_4h	edgeR	-2.22904	FALSE	FALSE	FALSE	FALSE	FALSE	FALSE	3.34659	1
ENSG00000133055.8	MYBPH	protein_coding	-0.26216	0.512628	0.647382	FALSE	0h_vs_4h	edgeR	-0.366148	FALSE	FALSE	FALSE	FALSE	FALSE	FALSE	0.428698	1
ENSG00000133048.12	CHI3L1	protein_coding	-0.153606	0.73794	0.849217	FALSE	0h_vs_4h	edgeR	9.74908	FALSE	FALSE	FALSE	FALSE	FALSE	FALSE	0.111945	0.957855
ENSG00000236523.2	NPM1P40	processed_pseudogene	-0.297355	0.0398719	0.0941562	FALSE	0h_vs_4h	edgeR	5.40062	FALSE	FALSE	FALSE	FALSE	FALSE	FALSE	4.22333	1
ENSG00000159388.5	BTG2	protein_coding	3.02686	4.75143e-12	2.6947e-10	TRUE	0h_vs_4h	edgeR	4.80235	FALSE	FALSE	FALSE	FALSE	FALSE	FALSE	47.787	0.772684
ENSG00000122176.10	FMOD	protein_coding	0.510609	0.238764	0.374224	FALSE	0h_vs_4h	edgeR	1.08975	FALSE	FALSE	FALSE	FALSE	FALSE	FALSE	1.38788	1
ENSG00000229652.1	RP11-435P24.2	processed_pseudogene	-0.927825	4.5454e-05	0.000382937	FALSE	0h_vs_4h	edgeR	3.03115	FALSE	FALSE	FALSE	FALSE	FALSE	FALSE	16.6289	1
ENSG00000188783.5	PRELP	protein_coding	0.00906245	0.986606	0.995801	FALSE	0h_vs_4h	edgeR	-0.600896	FALSE	FALSE	FALSE	FALSE	FALSE	FALSE	0.000281805	1
ENSG00000058668.14	ATP2B4	protein_coding	1.36601	3.08378e-06	3.84245e-05	TRUE	0h_vs_4h	edgeR	7.8749	FALSE	FALSE	FALSE	FALSE	FALSE	FALSE	21.7637	1
ENSG00000236035.2	RP11-90O23.1	processed_pseudogene	-0.571449	0.00348452	0.0135001	FALSE	0h_vs_4h	edgeR	2.32956	FALSE	FALSE	FALSE	FALSE	FALSE	FALSE	8.53463	1
ENSG00000122188.12	LAX1	protein_coding	2.7222	0.0109354	0.0339013	TRUE	0h_vs_4h	edgeR	-2.58359	FALSE	FALSE	FALSE	FALSE	FALSE	FALSE	6.47578	1
ENSG00000058673.15	ZC3H11A	protein_coding	0.404339	0.0115326	0.0354056	FALSE	0h_vs_4h	edgeR	7.30668	FALSE	FALSE	FALSE	FALSE	FALSE	FALSE	6.38135	1
ENSG00000257315.1	ZBED6	protein_coding	1.90576	0.000401312	0.00232242	TRUE	0h_vs_4h	edgeR	5.1688	FALSE	FALSE	FALSE	FALSE	FALSE	FALSE	12.5261	1
ENSG00000227417.3	RP11-397P13.6	processed_pseudogene	-0.867468	0.000886223	0.00441778	FALSE	0h_vs_4h	edgeR	1.85704	FALSE	FALSE	FALSE	FALSE	FALSE	FALSE	11.0514	1
ENSG00000223505.2	RP11-397P13.7	processed_pseudogene	-0.59046	0.0205979	0.0559892	FALSE	0h_vs_4h	edgeR	1.24954	FALSE	FALSE	FALSE	FALSE	FALSE	FALSE	5.3605	1
ENSG00000182004.12	SNRPE	protein_coding	-0.898043	2.23654e-08	4.9461e-07	FALSE	0h_vs_4h	edgeR	4.77462	FALSE	FALSE	FALSE	FALSE	FALSE	FALSE	31.2775	1
ENSG00000232917.5	HSPE1P6	processed_pseudogene	-0.911541	8.82988e-05	0.000669444	FALSE	0h_vs_4h	edgeR	2.68422	FALSE	FALSE	FALSE	FALSE	FALSE	FALSE	15.3717	1
ENSG00000237379.1	CBX1P3	processed_pseudogene	0.688606	0.133258	0.212423	FALSE	0h_vs_4h	edgeR	-1.1463	FALSE	FALSE	FALSE	FALSE	FALSE	FALSE	2.25413	1.17673
ENSG00000143842.14	SOX13	protein_coding	0.557378	0.00487898	0.0177284	FALSE	0h_vs_4h	edgeR	1.67722	FALSE	FALSE	FALSE	TRUE	FALSE	FALSE	7.92376	1
ENSG00000143845.14	ETNK2	protein_coding	-0.34734	0.562847	0.690801	FALSE	0h_vs_4h	edgeR	-1.20296	FALSE	FALSE	FALSE	FALSE	FALSE	FALSE	0.334799	1
ENSG00000143850.12	PLEKHA6	protein_coding	-0.93058	0.1987	0.275112	FALSE	0h_vs_4h	edgeR	-0.229457	FALSE	FALSE	FALSE	FALSE	FALSE	FALSE	1.65191	1.2526
ENSG00000219133.2	RP11-203F10.6	processed_pseudogene	-0.593202	0.000368929	0.00216627	FALSE	0h_vs_4h	edgeR	6.24802	FALSE	FALSE	FALSE	FALSE	FALSE	FALSE	12.6833	1
ENSG00000237848.1	RP11-739N20.3	processed_pseudogene	-0.570264	0.156352	0.240723	FALSE	0h_vs_4h	edgeR	-0.691119	FALSE	FALSE	FALSE	FALSE	FALSE	FALSE	2.00916	1.17673
ENSG00000158615.8	PPP1R15B	protein_coding	-0.0758861	0.714352	0.807395	FALSE	0h_vs_4h	edgeR	5.8343	FALSE	FALSE	FALSE	FALSE	FALSE	FALSE	0.133969	1
ENSG00000133056.13	PIK3C2B	protein_coding	-0.239197	0.61124	0.728993	FALSE	0h_vs_4h	edgeR	-0.280461	FALSE	FALSE	FALSE	FALSE	FALSE	FALSE	0.258374	1
ENSG00000198625.12	MDM4	protein_coding	-0.10594	0.568152	0.823472	FALSE	0h_vs_4h	edgeR	4.40202	FALSE	FALSE	FALSE	FALSE	FALSE	FALSE	0.325785	0.772684
ENSG00000236779.1	RP11-430C7.2	processed_pseudogene	-0.259038	0.28511	0.425856	FALSE	0h_vs_4h	edgeR	1.1536	FALSE	FALSE	FALSE	FALSE	FALSE	FALSE	1.14257	1
ENSG00000170382.11	LRRN2	protein_coding	0.46526	0.61466	0.731618	FALSE	0h_vs_4h	edgeR	-2.25971	FALSE	FALSE	FALSE	FALSE	FALSE	FALSE	0.253445	1
ENSG00000163531.15	NFASC	protein_coding	0.770647	0.00034276	0.00203779	FALSE	0h_vs_4h	edgeR	6.59204	FALSE	FALSE	FALSE	FALSE	FALSE	FALSE	12.8209	1
ENSG00000229657.2	RP11-494K3.2	processed_pseudogene	1.3791	0.0132975	0.0395785	TRUE	0h_vs_4h	edgeR	-0.837408	FALSE	FALSE	FALSE	FALSE	FALSE	FALSE	6.12909	1
ENSG00000174529.7	TMEM81	protein_coding	-0.17283	0.715671	0.808518	FALSE	0h_vs_4h	edgeR	-0.279436	FALSE	FALSE	FALSE	FALSE	FALSE	FALSE	0.132678	1
ENSG00000117222.13	RBBP5	protein_coding	-0.15929	0.295608	0.43718	FALSE	0h_vs_4h	edgeR	3.84171	FALSE	FALSE	FALSE	FALSE	TRUE	FALSE	1.0939	1
ENSG00000133059.16	DSTYK	protein_coding	0.574938	0.005771	0.0203241	FALSE	0h_vs_4h	edgeR	4.81596	FALSE	FALSE	FALSE	FALSE	FALSE	FALSE	7.62045	1
ENSG00000213041.4	RP11-383G10.3	processed_pseudogene	-0.470129	0.00304599	0.0125439	FALSE	0h_vs_4h	edgeR	5.31687	FALSE	FALSE	FALSE	FALSE	FALSE	FALSE	8.77971	0.957855
ENSG00000133069.14	TMCC2	protein_coding	-0.0311252	0.92001	0.951273	FALSE	0h_vs_4h	edgeR	0.537627	FALSE	FALSE	FALSE	FALSE	FALSE	FALSE	0.0100844	1
ENSG00000163545.8	NUAK2	protein_coding	-2.53051	8.53928e-07	1.03399e-05	TRUE	0h_vs_4h	edgeR	0.574818	FALSE	FALSE	FALSE	FALSE	FALSE	FALSE	24.2322	1.2526
ENSG00000235363.1	SNRPGP10	processed_pseudogene	-0.815651	6.16385e-05	0.000495124	FALSE	0h_vs_4h	edgeR	3.12604	FALSE	FALSE	FALSE	FALSE	FALSE	FALSE	16.0516	1
ENSG00000117266.15	CDK18	protein_coding	0.924818	0.130359	0.237178	FALSE	0h_vs_4h	edgeR	0.654287	FALSE	FALSE	FALSE	FALSE	FALSE	FALSE	2.28822	1
ENSG00000174514.12	MFSD4	protein_coding	-0.276896	0.625443	0.739953	FALSE	0h_vs_4h	edgeR	-0.626452	FALSE	FALSE	FALSE	FALSE	FALSE	FALSE	0.238292	1
ENSG00000158711.13	ELK4	protein_coding	0.546744	0.000436827	0.00249181	FALSE	0h_vs_4h	edgeR	5.5679	FALSE	FALSE	FALSE	TRUE	TRUE	FALSE	12.3677	1
ENSG00000236942.1	RP11-6B6.3	processed_pseudogene	-0.349012	0.00944466	0.0301659	FALSE	0h_vs_4h	edgeR	4.35668	FALSE	FALSE	FALSE	FALSE	FALSE	FALSE	6.73675	1
ENSG00000158715.5	SLC45A3	protein_coding	0.0708182	0.784929	0.803302	FALSE	0h_vs_4h	edgeR	1.40339	FALSE	FALSE	FALSE	FALSE	FALSE	FALSE	0.0744755	1.10728
ENSG00000069275.12	NUCKS1	protein_coding	-0.0108208	0.942192	0.966514	FALSE	0h_vs_4h	edgeR	7.7972	FALSE	FALSE	FALSE	FALSE	FALSE	FALSE	0.00525838	1
ENSG00000117280.12	RAB29	protein_coding	-0.479499	0.00969956	0.0307767	FALSE	0h_vs_4h	edgeR	4.59726	FALSE	FALSE	FALSE	FALSE	FALSE	FALSE	6.68926	1
ENSG00000133065.10	SLC41A1	protein_coding	1.10866	9.24836e-12	3.90846e-10	TRUE	0h_vs_4h	edgeR	5.33661	FALSE	FALSE	FALSE	FALSE	FALSE	FALSE	46.4816	1
ENSG00000174502.18	SLC26A9	protein_coding	1.96345	0.0330873	0.0812255	FALSE	0h_vs_4h	edgeR	-2.77405	FALSE	FALSE	FALSE	FALSE	FALSE	FALSE	4.54125	1
ENSG00000276600.4	RAB7B	protein_coding	-0.543772	0.031404	0.0779258	FALSE	0h_vs_4h	edgeR	3.54913	FALSE	FALSE	FALSE	FALSE	FALSE	FALSE	4.63074	1
ENSG00000225483.1	RP11-38J22.2	processed_pseudogene	-0.549385	0.0108147	0.0335782	FALSE	0h_vs_4h	edgeR	1.90994	FALSE	FALSE	FALSE	FALSE	FALSE	FALSE	6.49551	1
ENSG00000196550.10	FAM72A	protein_coding	-0.541817	0.0941981	0.184307	FALSE	0h_vs_4h	edgeR	1.76677	FALSE	FALSE	FALSE	FALSE	FALSE	FALSE	2.80113	1
ENSG00000266028.7	SRGAP2	protein_coding	0.201039	0.200816	0.339603	FALSE	0h_vs_4h	edgeR	6.40744	FALSE	FALSE	FALSE	FALSE	FALSE	FALSE	1.63643	0.957855
ENSG00000229509.1	RP11-421E17.4	unprocessed_pseudogene	0.54275	0.121624	0.18862	FALSE	0h_vs_4h	edgeR	0.386751	FALSE	FALSE	FALSE	FALSE	FALSE	FALSE	2.39628	1.2526
ENSG00000263528.7	IKBKE	protein_coding	-0.336091	0.264312	0.42382	FALSE	0h_vs_4h	edgeR	2.33439	FALSE	FALSE	FALSE	FALSE	FALSE	FALSE	1.24603	0.933758
ENSG00000162888.4	C1orf147	antisense	0.216958	0.662691	0.768477	FALSE	0h_vs_4h	edgeR	-0.957389	FALSE	FALSE	FALSE	FALSE	FALSE	FALSE	0.190271	1
ENSG00000266094.6	RASSF5	protein_coding	0.367182	0.23412	0.31136	FALSE	0h_vs_4h	edgeR	0.581547	FALSE	FALSE	FALSE	FALSE	FALSE	FALSE	1.41566	1.2526
ENSG00000234981.1	RP11-534L20.4	processed_pseudogene	-0.338875	0.0318388	0.0815081	FALSE	0h_vs_4h	edgeR	6.89979	FALSE	FALSE	FALSE	FALSE	FALSE	FALSE	4.60716	0.957855
ENSG00000143486.15	EIF2D	protein_coding	-0.263831	0.0310716	0.0773165	FALSE	0h_vs_4h	edgeR	5.09983	FALSE	FALSE	FALSE	FALSE	FALSE	FALSE	4.64901	1
ENSG00000237605.1	RP11-343H5.6	antisense	0.174402	0.818661	0.882784	FALSE	0h_vs_4h	edgeR	-1.68577	FALSE	FALSE	FALSE	FALSE	FALSE	FALSE	0.0525637	1
ENSG00000143479.15	DYRK3	protein_coding	1.37638	1.74617e-09	4.8056e-08	TRUE	0h_vs_4h	edgeR	4.5886	FALSE	FALSE	FALSE	FALSE	FALSE	FALSE	36.2382	1
ENSG00000162889.10	MAPKAPK2	protein_coding	0.886215	3.58847e-08	7.80624e-07	FALSE	0h_vs_4h	edgeR	6.45792	FALSE	FALSE	FALSE	FALSE	FALSE	FALSE	30.36	0.957855
ENSG00000224114.1	RP11-343H5.4	processed_pseudogene	-0.503856	0.00141114	0.00648514	FALSE	0h_vs_4h	edgeR	5.73558	FALSE	FALSE	FALSE	FALSE	FALSE	FALSE	10.1912	1
ENSG00000162894.11	FCMR	protein_coding	-1.19198	0.157237	0.273393	FALSE	0h_vs_4h	edgeR	-1.98814	FALSE	FALSE	FALSE	FALSE	FALSE	FALSE	2.0006	1
ENSG00000226945.1	RP11-564A8.4	processed_pseudogene	-0.454287	0.0140328	0.0428128	FALSE	0h_vs_4h	edgeR	6.07546	FALSE	FALSE	FALSE	FALSE	FALSE	FALSE	6.03402	0.957855
ENSG00000123836.14	PFKFB2	protein_coding	0.0647422	0.758044	0.839685	FALSE	0h_vs_4h	edgeR	3.32752	FALSE	FALSE	FALSE	FALSE	FALSE	FALSE	0.0948949	1
ENSG00000180667.10	YOD1	protein_coding	0.989606	7.60316e-07	1.13108e-05	FALSE	0h_vs_4h	edgeR	3.7517	FALSE	FALSE	FALSE	FALSE	FALSE	FALSE	24.4559	1
ENSG00000123843.12	C4BPB	protein_coding	0.751739	0.306876	0.449458	FALSE	0h_vs_4h	edgeR	-2.39912	FALSE	FALSE	FALSE	FALSE	FALSE	FALSE	1.04407	1
ENSG00000226565.2	RP11-164O23.5	processed_pseudogene	-0.252115	0.521759	0.65548	FALSE	0h_vs_4h	edgeR	-0.383231	FALSE	FALSE	FALSE	FALSE	FALSE	FALSE	0.410414	1
ENSG00000196352.13	CD55	protein_coding	-0.448584	0.151015	0.265084	FALSE	0h_vs_4h	edgeR	2.79744	FALSE	FALSE	FALSE	FALSE	FALSE	FALSE	2.06196	1
ENSG00000244703.3	CD46P1	unprocessed_pseudogene	0.0410718	0.852515	0.906488	FALSE	0h_vs_4h	edgeR	2.4233	FALSE	FALSE	FALSE	FALSE	FALSE	FALSE	0.0345626	1
ENSG00000117335.18	CD46	protein_coding	-0.492944	0.000339412	0.00202129	FALSE	0h_vs_4h	edgeR	7.07448	FALSE	FALSE	FALSE	FALSE	FALSE	FALSE	12.8393	1
ENSG00000203709.9	C1orf132	lincRNA	2.92162	1.53449e-08	3.49389e-07	TRUE	0h_vs_4h	edgeR	1.25414	FALSE	FALSE	FALSE	FALSE	FALSE	FALSE	32.0091	1
ENSG00000275668.1	MIR29C	miRNA	2.00703	0.208212	0.337912	FALSE	0h_vs_4h	edgeR	-2.62307	FALSE	FALSE	FALSE	FALSE	FALSE	FALSE	1.58382	1
ENSG00000174059.16	CD34	protein_coding	-0.180549	0.821819	0.885254	FALSE	0h_vs_4h	edgeR	-1.60063	FALSE	FALSE	FALSE	FALSE	FALSE	FALSE	0.0507177	1
ENSG00000076356.6	PLXNA2	protein_coding	3.89479	2.87756e-12	1.32629e-10	TRUE	0h_vs_4h	edgeR	3.91259	FALSE	FALSE	FALSE	FALSE	FALSE	FALSE	48.7704	1
ENSG00000226843.1	RP11-2P2.1	processed_pseudogene	0.486606	0.124387	0.228732	FALSE	0h_vs_4h	edgeR	-0.104986	FALSE	FALSE	FALSE	FALSE	FALSE	FALSE	2.36119	1
ENSG00000227887.1	RPS26P13	processed_pseudogene	-0.584203	0.000464731	0.00262387	FALSE	0h_vs_4h	edgeR	5.32391	FALSE	FALSE	FALSE	FALSE	FALSE	FALSE	12.2521	1
ENSG00000224540.1	RP11-385M4.3	processed_pseudogene	0.0895751	0.749088	0.83364	FALSE	0h_vs_4h	edgeR	1.14266	FALSE	FALSE	FALSE	FALSE	FALSE	FALSE	0.102299	1
ENSG00000225712.1	ATP5G2P1	processed_pseudogene	-0.629097	0.00482184	0.0179138	FALSE	0h_vs_4h	edgeR	1.82793	FALSE	FALSE	FALSE	FALSE	FALSE	FALSE	7.94508	0.974949
ENSG00000224260.6	RP1-272L16.1	lincRNA	5.10451	1.37387e-05	0.000139811	TRUE	0h_vs_4h	edgeR	-2.2378	FALSE	FALSE	FALSE	FALSE	FALSE	FALSE	18.9051	1
ENSG00000008118.9	CAMK1G	protein_coding	2.5976	9.14738e-06	9.85533e-05	TRUE	0h_vs_4h	edgeR	-0.558956	FALSE	FALSE	FALSE	FALSE	FALSE	FALSE	19.6817	1
ENSG00000196878.12	LAMB3	protein_coding	0.413073	0.20336	0.331968	FALSE	0h_vs_4h	edgeR	2.026	FALSE	FALSE	FALSE	FALSE	FALSE	FALSE	1.61808	1
ENSG00000123689.5	G0S2	protein_coding	3.20011	1.84427e-05	0.000178757	TRUE	0h_vs_4h	edgeR	3.21468	FALSE	FALSE	FALSE	FALSE	FALSE	FALSE	18.3437	1
ENSG00000117594.9	HSD11B1	protein_coding	2.23784	1.3325e-05	0.000136283	TRUE	0h_vs_4h	edgeR	1.95304	FALSE	FALSE	FALSE	FALSE	FALSE	FALSE	18.9634	1
ENSG00000236136.1	ADORA2BP1	processed_pseudogene	2.76914	0.00817366	0.0268937	TRUE	0h_vs_4h	edgeR	-2.69521	FALSE	FALSE	FALSE	FALSE	FALSE	FALSE	6.99502	1
ENSG00000009790.14	TRAF3IP3	protein_coding	0.225868	0.55075	0.607669	FALSE	0h_vs_4h	edgeR	-0.552604	FALSE	FALSE	FALSE	TRUE	FALSE	FALSE	0.355975	1.17673
ENSG00000162757.4	C1orf74	protein_coding	-0.12265	0.69076	0.790364	FALSE	0h_vs_4h	edgeR	1.07596	FALSE	FALSE	FALSE	FALSE	FALSE	FALSE	0.158263	1
ENSG00000117595.10	IRF6	protein_coding	2.24838	0.000874815	0.00437315	TRUE	0h_vs_4h	edgeR	-0.153859	FALSE	FALSE	FALSE	TRUE	FALSE	FALSE	11.0754	1
ENSG00000117597.17	DIEXF	protein_coding	0.504778	0.0216479	0.0582046	FALSE	0h_vs_4h	edgeR	5.0685	FALSE	FALSE	FALSE	FALSE	FALSE	FALSE	5.27386	1
ENSG00000143469.16	SYT14	protein_coding	1.74271	1.35375e-08	3.11472e-07	TRUE	0h_vs_4h	edgeR	2.44776	FALSE	FALSE	FALSE	FALSE	FALSE	FALSE	32.2526	1
ENSG00000082497.11	SERTAD4	protein_coding	-3.0152	2.9005e-06	3.32799e-05	TRUE	0h_vs_4h	edgeR	1.3901	FALSE	FALSE	FALSE	FALSE	FALSE	FALSE	21.8813	1.10728
ENSG00000228110.4	ST13P19	processed_pseudogene	-0.0285906	0.835099	1	FALSE	0h_vs_4h	edgeR	5.14987	FALSE	FALSE	FALSE	FALSE	FALSE	FALSE	0.0433333	0.772684
ENSG00000233455.2	RP4-667H12.4	processed_pseudogene	-0.131165	0.861814	0.911917	FALSE	0h_vs_4h	edgeR	-1.98984	FALSE	FALSE	FALSE	FALSE	FALSE	FALSE	0.030299	1
ENSG00000054392.12	HHAT	protein_coding	-0.290687	0.205378	0.351314	FALSE	0h_vs_4h	edgeR	2.40489	FALSE	FALSE	FALSE	FALSE	FALSE	FALSE	1.60371	0.933758
ENSG00000279333.1	RP11-75I2.3	TEC	-0.368366	0.449082	0.590249	FALSE	0h_vs_4h	edgeR	2.11358	FALSE	FALSE	FALSE	FALSE	FALSE	FALSE	0.572968	1
ENSG00000143473.11	KCNH1	protein_coding	0.201759	0.675649	0.778432	FALSE	0h_vs_4h	edgeR	3.04537	FALSE	FALSE	FALSE	FALSE	FALSE	FALSE	0.175065	1
ENSG00000224668.1	IPO8P1	processed_pseudogene	0.75997	0.000285214	0.00175162	FALSE	0h_vs_4h	edgeR	4.64298	FALSE	FALSE	FALSE	FALSE	FALSE	FALSE	13.1651	1
ENSG00000234004.4	RP11-543B16.1	processed_pseudogene	-0.659084	0.000190586	0.00126483	FALSE	0h_vs_4h	edgeR	5.29498	FALSE	FALSE	FALSE	FALSE	FALSE	FALSE	13.9217	1
ENSG00000226986.4	RP11-543B16.2	processed_pseudogene	-0.370221	0.0242135	0.070181	FALSE	0h_vs_4h	edgeR	3.51649	FALSE	FALSE	FALSE	FALSE	FALSE	FALSE	5.07927	0.882016
ENSG00000117625.13	RCOR3	protein_coding	0.00634177	0.965568	0.982085	FALSE	0h_vs_4h	edgeR	5.32731	FALSE	FALSE	FALSE	FALSE	FALSE	FALSE	0.00186348	1
ENSG00000082512.14	TRAF5	protein_coding	0.457794	0.0294151	0.074088	FALSE	0h_vs_4h	edgeR	5.26038	FALSE	FALSE	FALSE	FALSE	FALSE	FALSE	4.74315	1
ENSG00000153363.12	LINC00467	lincRNA	-0.680716	0.00580896	0.020435	FALSE	0h_vs_4h	edgeR	1.49503	FALSE	FALSE	FALSE	FALSE	FALSE	FALSE	7.60863	1
ENSG00000236809.2	SNX25P1	unprocessed_pseudogene	0.172423	0.465855	0.605854	FALSE	0h_vs_4h	edgeR	3.03932	FALSE	FALSE	FALSE	FALSE	FALSE	FALSE	0.531791	1
ENSG00000238137.2	ARPC3P2	processed_pseudogene	-0.538933	0.000588863	0.00349189	FALSE	0h_vs_4h	edgeR	3.50599	FALSE	FALSE	FALSE	FALSE	FALSE	FALSE	11.8109	0.882016
ENSG00000170385.9	SLC30A1	protein_coding	0.275234	0.241214	0.376872	FALSE	0h_vs_4h	edgeR	5.91648	FALSE	FALSE	FALSE	FALSE	FALSE	FALSE	1.37348	1
ENSG00000117650.12	NEK2	protein_coding	-0.350247	0.566955	0.593421	FALSE	0h_vs_4h	edgeR	1.01521	FALSE	FALSE	FALSE	FALSE	FALSE	FALSE	0.327804	1.2526
ENSG00000224763.1	FDPSP8	processed_pseudogene	-0.531092	0.0732629	0.151098	FALSE	0h_vs_4h	edgeR	1.24814	FALSE	FALSE	FALSE	FALSE	FALSE	FALSE	3.20836	1
ENSG00000123684.12	LPGAT1	protein_coding	0.18501	0.264976	0.403721	FALSE	0h_vs_4h	edgeR	5.64032	FALSE	FALSE	FALSE	FALSE	FALSE	FALSE	1.24257	1
ENSG00000233626.2	RP11-565J7.1	processed_pseudogene	-0.210457	0.752206	0.835999	FALSE	0h_vs_4h	edgeR	-2.08289	FALSE	FALSE	FALSE	FALSE	FALSE	FALSE	0.099687	1
ENSG00000143493.12	INTS7	protein_coding	-0.130809	0.476666	0.615167	FALSE	0h_vs_4h	edgeR	3.98619	FALSE	FALSE	FALSE	FALSE	FALSE	FALSE	0.506482	1
ENSG00000143476.17	DTL	protein_coding	-0.392684	0.255786	0.393487	FALSE	0h_vs_4h	edgeR	2.14397	FALSE	FALSE	FALSE	FALSE	FALSE	FALSE	1.29142	1
ENSG00000220749.4	RPL21P28	processed_pseudogene	-0.598142	0.00018021	0.00121035	FALSE	0h_vs_4h	edgeR	7.07285	FALSE	FALSE	FALSE	FALSE	FALSE	FALSE	14.0269	1
ENSG00000066027.11	PPP2R5A	protein_coding	0.308849	0.0803307	0.162371	FALSE	0h_vs_4h	edgeR	4.56613	FALSE	FALSE	FALSE	FALSE	FALSE	FALSE	3.0582	1
ENSG00000225338.1	RPL23AP18	processed_pseudogene	-0.563265	0.000305957	0.00185423	FALSE	0h_vs_4h	edgeR	6.27887	FALSE	FALSE	FALSE	FALSE	FALSE	FALSE	13.0336	1
ENSG00000065600.12	TMEM206	protein_coding	-0.526662	0.0194884	0.0546737	FALSE	0h_vs_4h	edgeR	1.89101	FALSE	FALSE	FALSE	FALSE	FALSE	FALSE	5.45715	0.974949
ENSG00000117691.9	NENF	protein_coding	-0.490867	0.00916887	0.0362154	FALSE	0h_vs_4h	edgeR	4.2975	FALSE	FALSE	FALSE	FALSE	FALSE	FALSE	6.78963	0.772684
ENSG00000260805.2	RP11-61J19.5	lincRNA	-0.130768	0.858513	0.909641	FALSE	0h_vs_4h	edgeR	-2.17615	FALSE	FALSE	FALSE	FALSE	FALSE	FALSE	0.0317794	1
ENSG00000162772.16	ATF3	protein_coding	0.0441615	0.92766	1	FALSE	0h_vs_4h	edgeR	4.73398	FALSE	FALSE	FALSE	TRUE	FALSE	FALSE	0.0082426	0.772684
ENSG00000123685.8	BATF3	protein_coding	0.690075	0.410371	0.553877	FALSE	0h_vs_4h	edgeR	-1.90848	FALSE	FALSE	FALSE	TRUE	FALSE	FALSE	0.677725	1
ENSG00000117697.14	NSL1	protein_coding	-1.01977	2.68702e-12	1.24857e-10	TRUE	0h_vs_4h	edgeR	3.68206	FALSE	FALSE	FALSE	FALSE	FALSE	FALSE	48.9047	1
ENSG00000203705.10	TATDN3	protein_coding	-0.956005	2.22236e-07	3.77695e-06	FALSE	0h_vs_4h	edgeR	2.86715	FALSE	FALSE	FALSE	FALSE	FALSE	FALSE	26.8294	1
ENSG00000236905.2	RP11-348H3.2	processed_pseudogene	-0.373316	0.0780097	0.158592	FALSE	0h_vs_4h	edgeR	3.05589	FALSE	FALSE	FALSE	FALSE	FALSE	FALSE	3.10589	1
ENSG00000198468.7	FLVCR1-AS1	lincRNA	-1.4	4.99043e-05	0.000343573	TRUE	0h_vs_4h	edgeR	-0.171579	FALSE	FALSE	FALSE	FALSE	FALSE	FALSE	16.4517	1.2526
ENSG00000162769.12	FLVCR1	protein_coding	0.824476	0.00014268	0.000998304	FALSE	0h_vs_4h	edgeR	2.52453	FALSE	FALSE	FALSE	FALSE	FALSE	FALSE	14.4664	1
ENSG00000143494.15	VASH2	protein_coding	-0.3059	0.420782	0.563231	FALSE	0h_vs_4h	edgeR	0.812095	FALSE	FALSE	FALSE	FALSE	FALSE	FALSE	0.64813	1
ENSG00000174606.12	ANGEL2	protein_coding	-0.72659	1.98346e-05	0.000190289	FALSE	0h_vs_4h	edgeR	4.16111	FALSE	FALSE	FALSE	FALSE	FALSE	FALSE	18.2051	1
ENSG00000136643.11	RPS6KC1	protein_coding	0.175302	0.235104	0.382104	FALSE	0h_vs_4h	edgeR	5.3084	FALSE	FALSE	FALSE	FALSE	FALSE	FALSE	1.40971	0.957855
ENSG00000230461.8	PROX1-AS1	processed_transcript	0.637038	0.2671	0.406197	FALSE	0h_vs_4h	edgeR	-1.74749	FALSE	FALSE	FALSE	FALSE	FALSE	FALSE	1.23158	1
ENSG00000117707.15	PROX1	protein_coding	0.757404	0.108149	0.205121	FALSE	0h_vs_4h	edgeR	0.316674	FALSE	FALSE	FALSE	TRUE	FALSE	FALSE	2.58107	1
ENSG00000143499.13	SMYD2	protein_coding	0.0166482	0.905061	0.941626	FALSE	0h_vs_4h	edgeR	4.64333	TRUE	FALSE	FALSE	FALSE	TRUE	FALSE	0.0142256	1
ENSG00000228470.1	RP11-176D17.3	sense_overlapping	1.58829	0.00140926	0.00647825	TRUE	0h_vs_4h	edgeR	1.72523	FALSE	FALSE	FALSE	FALSE	FALSE	FALSE	10.1936	1
ENSG00000152104.11	PTPN14	protein_coding	0.618201	0.00390959	0.0148165	FALSE	0h_vs_4h	edgeR	7.97969	FALSE	FALSE	FALSE	FALSE	FALSE	FALSE	8.32534	1
ENSG00000213036.3	RP11-365D23.4	processed_pseudogene	-0.172418	0.239375	0.374882	FALSE	0h_vs_4h	edgeR	3.64119	FALSE	FALSE	FALSE	FALSE	FALSE	FALSE	1.38427	1
ENSG00000215819.3	KRT18P12	processed_pseudogene	-0.843702	0.00592023	0.0211785	FALSE	0h_vs_4h	edgeR	1.76719	FALSE	FALSE	FALSE	FALSE	FALSE	FALSE	7.57442	0.974949
ENSG00000117724.12	CENPF	protein_coding	0.619581	0.217149	0.347924	FALSE	0h_vs_4h	edgeR	4.27583	FALSE	FALSE	FALSE	FALSE	FALSE	FALSE	1.52311	1
ENSG00000250536.1	ABHD17AP3	unprocessed_pseudogene	-0.201395	0.544908	0.675685	FALSE	0h_vs_4h	edgeR	2.27805	FALSE	FALSE	FALSE	FALSE	FALSE	FALSE	0.366518	1
ENSG00000224584.2	RP11-365D23.2	processed_pseudogene	-0.285374	0.446749	0.587904	FALSE	0h_vs_4h	edgeR	-0.5561	FALSE	FALSE	FALSE	FALSE	FALSE	FALSE	0.578888	1
ENSG00000185221.6	GAPDHP24	processed_pseudogene	0.0387795	0.944689	0.968007	FALSE	0h_vs_4h	edgeR	-1.84675	FALSE	FALSE	FALSE	FALSE	FALSE	FALSE	0.00481323	1
ENSG00000082482.13	KCNK2	protein_coding	-1.02594	0.000425406	0.00252525	TRUE	0h_vs_4h	edgeR	6.39679	FALSE	FALSE	FALSE	FALSE	FALSE	FALSE	12.4172	0.957855
ENSG00000232809.1	VDAC1P10	processed_pseudogene	0.150957	0.539035	0.670534	FALSE	0h_vs_4h	edgeR	0.50426	FALSE	FALSE	FALSE	FALSE	FALSE	FALSE	0.377331	1
ENSG00000136636.12	KCTD3	protein_coding	-0.128401	0.394027	0.537729	FALSE	0h_vs_4h	edgeR	6.04753	FALSE	FALSE	FALSE	FALSE	FALSE	FALSE	0.726477	1
ENSG00000042781.12	USH2A	protein_coding	-1.08182	0.175003	0.2961	FALSE	0h_vs_4h	edgeR	-2.13145	FALSE	FALSE	FALSE	FALSE	FALSE	FALSE	1.83956	1
ENSG00000092978.10	GPATCH2	protein_coding	0.45984	0.00348137	0.0134898	FALSE	0h_vs_4h	edgeR	3.82629	FALSE	FALSE	FALSE	FALSE	FALSE	FALSE	8.53628	1
ENSG00000162814.10	SPATA17	protein_coding	-0.404093	0.394393	0.538047	FALSE	0h_vs_4h	edgeR	-1.06619	FALSE	FALSE	FALSE	FALSE	FALSE	FALSE	0.725356	1
ENSG00000228247.1	UBBP2	processed_pseudogene	-0.446803	0.0160519	0.0460956	FALSE	0h_vs_4h	edgeR	3.07175	FALSE	FALSE	FALSE	FALSE	FALSE	FALSE	5.79718	1
ENSG00000067533.5	RRP15	protein_coding	-0.572363	0.0012805	0.00598594	FALSE	0h_vs_4h	edgeR	4.03851	FALSE	FALSE	FALSE	FALSE	FALSE	FALSE	10.3704	1
ENSG00000232480.1	TGFB2-AS1	antisense	0.648742	0.167603	0.286865	FALSE	0h_vs_4h	edgeR	-0.501634	FALSE	FALSE	FALSE	FALSE	FALSE	FALSE	1.90425	1
ENSG00000092969.11	TGFB2	protein_coding	-0.62284	0.0273584	0.0723553	FALSE	0h_vs_4h	edgeR	5.70757	FALSE	FALSE	FALSE	FALSE	FALSE	FALSE	4.86805	0.957855
ENSG00000281453.1	TGFB2-OT1	3prime_overlapping_ncrna	-0.967985	0.00764019	0.0281724	FALSE	0h_vs_4h	edgeR	3.87069	FALSE	FALSE	FALSE	FALSE	FALSE	FALSE	7.11593	0.882016
ENSG00000228063.1	LYPLAL1-AS1	antisense	-0.713405	0.0560331	0.122896	FALSE	0h_vs_4h	edgeR	-0.370809	FALSE	FALSE	FALSE	FALSE	FALSE	FALSE	3.65107	1
ENSG00000143353.11	LYPLAL1	protein_coding	-0.992445	1.89843e-10	7.05505e-09	FALSE	0h_vs_4h	edgeR	3.47162	FALSE	FALSE	FALSE	FALSE	FALSE	FALSE	40.5685	0.882016
ENSG00000225920.2	RIMKLBP2	processed_pseudogene	-0.408754	0.428404	0.570592	FALSE	0h_vs_4h	edgeR	-0.709413	FALSE	FALSE	FALSE	FALSE	FALSE	FALSE	0.627145	1
ENSG00000277007.1	RP11-392O17.2	lincRNA	-3.02755	0.000162586	0.00111111	TRUE	0h_vs_4h	edgeR	-1.68583	FALSE	FALSE	FALSE	FALSE	FALSE	FALSE	14.2205	1
ENSG00000228536.1	RP11-392O17.1	lincRNA	-0.0653769	0.923121	0.953586	FALSE	0h_vs_4h	edgeR	-1.2852	FALSE	FALSE	FALSE	FALSE	FALSE	FALSE	0.00931286	1
ENSG00000230024.1	RP11-95P13.1	lincRNA	-0.214122	0.80061	0.870656	FALSE	0h_vs_4h	edgeR	-2.0622	FALSE	FALSE	FALSE	FALSE	FALSE	FALSE	0.0637852	1
ENSG00000215817.4	ZC3H11B	processed_pseudogene	0.471197	0.00498514	0.0180313	FALSE	0h_vs_4h	edgeR	4.87167	FALSE	FALSE	FALSE	FALSE	FALSE	FALSE	7.88482	1
ENSG00000136628.17	EPRS	protein_coding	-0.171278	0.312207	0.469501	FALSE	0h_vs_4h	edgeR	7.3926	FALSE	FALSE	FALSE	FALSE	FALSE	FALSE	1.02132	0.957855
ENSG00000162813.17	BPNT1	protein_coding	-0.924374	1.83551e-10	6.11494e-09	FALSE	0h_vs_4h	edgeR	4.2374	FALSE	FALSE	FALSE	FALSE	FALSE	FALSE	40.6344	1
ENSG00000067704.9	IARS2	protein_coding	-0.165692	0.188469	0.313333	FALSE	0h_vs_4h	edgeR	6.44141	FALSE	FALSE	FALSE	FALSE	FALSE	FALSE	1.72955	1
ENSG00000232134.1	RPS15AP12	processed_pseudogene	-0.666451	2.52659e-05	0.000234345	FALSE	0h_vs_4h	edgeR	5.82002	FALSE	FALSE	FALSE	FALSE	FALSE	FALSE	17.7444	1
ENSG00000118873.15	RAB3GAP2	protein_coding	0.0831762	0.596642	0.738011	FALSE	0h_vs_4h	edgeR	5.91755	FALSE	FALSE	FALSE	FALSE	FALSE	FALSE	0.28009	0.957855
ENSG00000270585.1	RP11-568G11.4	processed_pseudogene	1.16679	0.252573	0.411844	FALSE	0h_vs_4h	edgeR	-2.21912	FALSE	FALSE	FALSE	FALSE	FALSE	FALSE	1.30901	0.928336
ENSG00000218283.2	MORF4L1P1	processed_pseudogene	-0.498826	8.52462e-05	0.000650979	FALSE	0h_vs_4h	edgeR	7.26483	FALSE	FALSE	FALSE	FALSE	FALSE	FALSE	15.4382	1
ENSG00000213033.4	AURKAPS1	transcribed_processed_pseudogene	-0.651522	0.121012	0.223679	FALSE	0h_vs_4h	edgeR	0.414791	FALSE	FALSE	FALSE	FALSE	FALSE	FALSE	2.40418	1
ENSG00000230318.2	XRCC6P3	processed_pseudogene	-0.404619	0.0275028	0.0702638	FALSE	0h_vs_4h	edgeR	2.15759	FALSE	FALSE	FALSE	FALSE	FALSE	FALSE	4.85897	1
ENSG00000232883.1	RP11-302I18.1	processed_pseudogene	-0.443968	0.00283608	0.0114326	FALSE	0h_vs_4h	edgeR	6.11765	FALSE	FALSE	FALSE	FALSE	FALSE	FALSE	8.91003	1
ENSG00000235163.2	RP11-410C4.1	processed_pseudogene	-0.506504	0.00635078	0.0219854	FALSE	0h_vs_4h	edgeR	2.76579	FALSE	FALSE	FALSE	FALSE	FALSE	FALSE	7.44798	1
ENSG00000226226.1	SLMO2P1	processed_pseudogene	-0.0778955	0.892017	0.93224	FALSE	0h_vs_4h	edgeR	-1.4355	FALSE	FALSE	FALSE	FALSE	FALSE	FALSE	0.0184287	1
ENSG00000233012.2	HDAC1P2	transcribed_processed_pseudogene	-0.543999	0.0273492	0.0699608	FALSE	0h_vs_4h	edgeR	1.20441	FALSE	FALSE	FALSE	FALSE	FALSE	FALSE	4.86863	1
ENSG00000117791.15	MARC2	protein_coding	-0.524084	0.0995536	0.192119	FALSE	0h_vs_4h	edgeR	0.720461	FALSE	FALSE	FALSE	FALSE	FALSE	FALSE	2.71268	1
ENSG00000186205.12	MARC1	protein_coding	-0.55462	0.228692	0.361993	FALSE	0h_vs_4h	edgeR	1.5179	FALSE	FALSE	FALSE	FALSE	FALSE	FALSE	1.44898	1
ENSG00000272823.1	RP11-295M18.6	lincRNA	0.401405	0.477134	0.549034	FALSE	0h_vs_4h	edgeR	-1.41049	FALSE	FALSE	FALSE	FALSE	FALSE	FALSE	0.505407	1.17673
ENSG00000238078.1	LINC01352	lincRNA	0.171103	0.614164	0.731195	FALSE	0h_vs_4h	edgeR	-0.5009	FALSE	FALSE	FALSE	FALSE	FALSE	FALSE	0.254156	1
ENSG00000257551.1	HLX-AS1	antisense	0.902176	0.0540884	0.119486	FALSE	0h_vs_4h	edgeR	-0.802923	FALSE	FALSE	FALSE	FALSE	FALSE	FALSE	3.70997	1
ENSG00000136630.12	HLX	protein_coding	0.834258	0.00179581	0.0078999	FALSE	0h_vs_4h	edgeR	2.55277	FALSE	FALSE	FALSE	FALSE	FALSE	FALSE	9.74735	1
ENSG00000234754.1	C1orf140	lincRNA	-1.31091	0.0338949	0.08278	FALSE	0h_vs_4h	edgeR	-1.82702	FALSE	FALSE	FALSE	FALSE	FALSE	FALSE	4.5	1
ENSG00000143507.17	DUSP10	protein_coding	-1.36075	7.94121e-10	2.35377e-08	TRUE	0h_vs_4h	edgeR	3.95395	FALSE	FALSE	FALSE	FALSE	FALSE	FALSE	37.7745	1
ENSG00000238042.5	RP11-815M8.1	lincRNA	2.07923	0.0194846	0.0536541	FALSE	0h_vs_4h	edgeR	-1.25802	FALSE	FALSE	FALSE	FALSE	FALSE	FALSE	5.4575	1
ENSG00000232679.1	RP11-400N13.3	lincRNA	0.650598	0.355916	0.499774	FALSE	0h_vs_4h	edgeR	1.35429	FALSE	FALSE	FALSE	FALSE	FALSE	FALSE	0.852253	1
ENSG00000227613.1	QRSL1P2	processed_pseudogene	-0.694246	0.438113	0.579666	FALSE	0h_vs_4h	edgeR	-2.3586	FALSE	FALSE	FALSE	FALSE	FALSE	FALSE	0.601221	1
ENSG00000234419.1	CICP13	processed_pseudogene	0.450443	0.248846	0.386127	FALSE	0h_vs_4h	edgeR	0.293147	FALSE	FALSE	FALSE	FALSE	FALSE	FALSE	1.32977	1
ENSG00000276997.4	RP11-378J18.9	lincRNA	1.42252	0.000137953	0.000971457	TRUE	0h_vs_4h	edgeR	2.00752	FALSE	FALSE	FALSE	FALSE	FALSE	FALSE	14.5299	1
ENSG00000267305.2	RP11-378J18.10	unprocessed_pseudogene	1.21595	0.00495981	0.0149504	TRUE	0h_vs_4h	edgeR	0.0743892	FALSE	FALSE	FALSE	FALSE	FALSE	FALSE	7.89404	1.2526
ENSG00000143512.12	HHIPL2	protein_coding	-0.366342	0.395291	0.538911	FALSE	0h_vs_4h	edgeR	-0.637809	FALSE	FALSE	FALSE	FALSE	FALSE	FALSE	0.722605	1
ENSG00000143498.17	TAF1A	protein_coding	-0.240161	0.255487	0.393151	FALSE	0h_vs_4h	edgeR	1.92875	FALSE	FALSE	FALSE	FALSE	TRUE	FALSE	1.29305	1
ENSG00000225265.1	TAF1A-AS1	antisense	-1.39153	0.000184618	0.00123472	TRUE	0h_vs_4h	edgeR	-0.530361	FALSE	FALSE	FALSE	FALSE	FALSE	FALSE	13.9815	1
ENSG00000154305.16	MIA3	protein_coding	0.375308	0.031131	0.077436	FALSE	0h_vs_4h	edgeR	6.30841	FALSE	FALSE	FALSE	FALSE	FALSE	FALSE	4.64573	1
ENSG00000229399.1	RP11-378J18.6	processed_pseudogene	-0.418307	0.109533	0.191236	FALSE	0h_vs_4h	edgeR	1.11999	FALSE	FALSE	FALSE	FALSE	FALSE	FALSE	2.56094	1.10728
ENSG00000272750.1	RP11-378J18.8	antisense	-0.101338	0.560572	0.748037	FALSE	0h_vs_4h	edgeR	2.89438	FALSE	FALSE	FALSE	FALSE	FALSE	FALSE	0.338714	0.882016
ENSG00000186063.12	AIDA	protein_coding	-0.165144	0.247785	0.384837	FALSE	0h_vs_4h	edgeR	6.71763	FALSE	FALSE	FALSE	FALSE	FALSE	FALSE	1.33575	1
ENSG00000162819.11	BROX	protein_coding	-0.505177	7.77133e-05	0.0006025	FALSE	0h_vs_4h	edgeR	5.16458	FALSE	FALSE	FALSE	FALSE	FALSE	FALSE	15.6131	1
ENSG00000197520.10	FAM177B	protein_coding	1.1333	0.00945461	0.0301878	TRUE	0h_vs_4h	edgeR	1.6713	FALSE	FALSE	FALSE	FALSE	FALSE	FALSE	6.73487	1
ENSG00000228106.5	RP11-452F19.3	lincRNA	-0.930077	0.00139386	0.005346	FALSE	0h_vs_4h	edgeR	0.919269	FALSE	FALSE	FALSE	FALSE	FALSE	FALSE	10.2139	1.2526
ENSG00000278610.1	RP11-455P21.3	lincRNA	0.253216	0.538255	0.669914	FALSE	0h_vs_4h	edgeR	-0.120227	FALSE	FALSE	FALSE	FALSE	FALSE	FALSE	0.378784	1
ENSG00000154309.8	DISP1	protein_coding	-0.0203294	0.938928	0.964632	FALSE	0h_vs_4h	edgeR	2.61139	FALSE	FALSE	FALSE	FALSE	FALSE	FALSE	0.0058703	1
ENSG00000143502.14	SUSD4	protein_coding	2.17463	0.00184328	0.0080702	TRUE	0h_vs_4h	edgeR	-1.75585	FALSE	FALSE	FALSE	FALSE	FALSE	FALSE	9.6994	1
ENSG00000227002.2	SNRPEP10	processed_pseudogene	-0.792696	0.000246249	0.00155578	FALSE	0h_vs_4h	edgeR	1.64126	FALSE	FALSE	FALSE	FALSE	FALSE	FALSE	13.4405	1
ENSG00000162909.17	CAPN2	protein_coding	-0.112323	0.47345	0.63095	FALSE	0h_vs_4h	edgeR	8.80157	FALSE	FALSE	FALSE	FALSE	FALSE	FALSE	0.513913	0.957855
ENSG00000143514.16	TP53BP2	protein_coding	0.827923	1.05605e-07	1.94696e-06	FALSE	0h_vs_4h	edgeR	5.04897	FALSE	FALSE	FALSE	FALSE	FALSE	FALSE	28.2684	1
ENSG00000227621.1	PHBP11	processed_pseudogene	-0.565188	0.00333364	0.0130254	FALSE	0h_vs_4h	edgeR	2.31868	FALSE	FALSE	FALSE	FALSE	FALSE	FALSE	8.61523	1
ENSG00000188460.4	ACTBP11	processed_pseudogene	-0.134461	0.5058	0.641261	FALSE	0h_vs_4h	edgeR	5.46446	FALSE	FALSE	FALSE	FALSE	FALSE	FALSE	0.442745	1
ENSG00000233771.2	CICP5	unprocessed_pseudogene	0.737053	0.0625159	0.134069	FALSE	0h_vs_4h	edgeR	-0.0118734	FALSE	FALSE	FALSE	FALSE	FALSE	FALSE	3.46935	1
ENSG00000272645.2	RP11-504P24.8	lincRNA	-0.037114	0.884649	0.927408	FALSE	0h_vs_4h	edgeR	1.43765	FALSE	FALSE	FALSE	FALSE	FALSE	FALSE	0.0210477	1
ENSG00000232372.1	GTF2IP20	unprocessed_pseudogene	1.31719	6.49101e-05	0.000516452	TRUE	0h_vs_4h	edgeR	0.773622	FALSE	FALSE	FALSE	FALSE	FALSE	FALSE	15.9537	1
ENSG00000185495.10	RP11-504P24.3	transcribed_unprocessed_pseudogene	-0.529647	0.00944565	0.0301659	FALSE	0h_vs_4h	edgeR	3.60802	FALSE	FALSE	FALSE	FALSE	FALSE	FALSE	6.73656	1
ENSG00000278467.1	RP11-504P24.9	lincRNA	1.21054	0.0407344	0.0957283	FALSE	0h_vs_4h	edgeR	-0.0195828	FALSE	FALSE	FALSE	FALSE	FALSE	FALSE	4.18703	1
ENSG00000229930.1	RP11-504P24.5	unprocessed_pseudogene	0.352582	0.272065	0.411844	FALSE	0h_vs_4h	edgeR	-0.0806459	FALSE	FALSE	FALSE	FALSE	FALSE	FALSE	1.20631	1
ENSG00000143756.11	FBXO28	protein_coding	0.0522807	0.735225	0.823457	FALSE	0h_vs_4h	edgeR	5.02895	FALSE	FALSE	FALSE	FALSE	FALSE	FALSE	0.114368	1
ENSG00000236773.1	RP11-365O16.1	processed_pseudogene	-0.0204976	0.916367	0.949048	FALSE	0h_vs_4h	edgeR	2.01499	FALSE	FALSE	FALSE	FALSE	FALSE	FALSE	0.0110274	1
ENSG00000143753.12	DEGS1	protein_coding	-0.147138	0.313275	0.456133	FALSE	0h_vs_4h	edgeR	6.69662	FALSE	FALSE	FALSE	FALSE	FALSE	FALSE	1.01682	1
ENSG00000237101.1	RP11-365O16.6	antisense	-0.581233	0.0665336	0.117897	FALSE	0h_vs_4h	edgeR	-0.0269931	FALSE	FALSE	FALSE	FALSE	FALSE	FALSE	3.36653	1.2526
ENSG00000143748.17	NVL	protein_coding	-0.275345	0.0758385	0.155186	FALSE	0h_vs_4h	edgeR	3.72669	FALSE	FALSE	FALSE	FALSE	FALSE	FALSE	3.1519	1
ENSG00000143771.11	CNIH4	protein_coding	-0.247104	0.116785	0.217452	FALSE	0h_vs_4h	edgeR	5.14521	FALSE	FALSE	FALSE	FALSE	FALSE	FALSE	2.45992	1
ENSG00000162923.14	WDR26	protein_coding	0.326391	0.0315612	0.078207	FALSE	0h_vs_4h	edgeR	7.09371	FALSE	FALSE	FALSE	FALSE	FALSE	FALSE	4.62217	1
ENSG00000266618.1	MIR4742	miRNA	0.366872	0.564983	0.69235	FALSE	0h_vs_4h	edgeR	-1.92438	FALSE	FALSE	FALSE	FALSE	FALSE	FALSE	0.331149	1
ENSG00000143786.7	CNIH3	protein_coding	-0.0870623	0.79963	0.942632	FALSE	0h_vs_4h	edgeR	3.65225	FALSE	FALSE	FALSE	FALSE	FALSE	FALSE	0.0644277	0.882016
ENSG00000229991.1	AKR1B1P1	processed_pseudogene	-0.578214	0.00189617	0.00826479	FALSE	0h_vs_4h	edgeR	2.77773	FALSE	FALSE	FALSE	FALSE	FALSE	FALSE	9.64743	1
ENSG00000233384.1	RP11-100E13.1	antisense	-0.621195	0.301595	0.443666	FALSE	0h_vs_4h	edgeR	-1.29903	FALSE	FALSE	FALSE	FALSE	FALSE	FALSE	1.06713	1
ENSG00000229400.1	RP11-3L21.2	antisense	0.254686	0.640193	0.751846	FALSE	0h_vs_4h	edgeR	-0.324823	FALSE	FALSE	FALSE	FALSE	FALSE	FALSE	0.21849	1
ENSG00000185842.14	DNAH14	protein_coding	-0.38483	0.057924	0.126252	FALSE	0h_vs_4h	edgeR	2.21932	FALSE	FALSE	FALSE	FALSE	FALSE	FALSE	3.59585	1
ENSG00000143815.14	LBR	protein_coding	-0.590818	0.00207806	0.00888626	FALSE	0h_vs_4h	edgeR	5.06971	FALSE	FALSE	FALSE	FALSE	FALSE	FALSE	9.47928	1
ENSG00000154380.16	ENAH	protein_coding	0.165766	0.420583	0.580597	FALSE	0h_vs_4h	edgeR	8.2753	FALSE	FALSE	FALSE	FALSE	FALSE	FALSE	0.648684	0.957855
ENSG00000227496.1	RP11-145A3.1	antisense	0.212711	0.615144	0.732056	FALSE	0h_vs_4h	edgeR	-0.235307	FALSE	FALSE	FALSE	FALSE	FALSE	FALSE	0.252753	1
ENSG00000143742.12	SRP9	protein_coding	-0.555436	5.3595e-05	0.000455624	FALSE	0h_vs_4h	edgeR	7.06404	FALSE	FALSE	FALSE	FALSE	FALSE	FALSE	16.3165	0.957855
ENSG00000143819.12	EPHX1	protein_coding	-0.25263	0.25988	0.397937	FALSE	0h_vs_4h	edgeR	5.43181	FALSE	FALSE	FALSE	FALSE	FALSE	FALSE	1.2694	1
ENSG00000242861.1	RP11-285F7.2	antisense	-0.074113	0.842573	0.899747	FALSE	0h_vs_4h	edgeR	0.194622	FALSE	FALSE	FALSE	FALSE	FALSE	FALSE	0.0394433	1
ENSG00000196187.11	TMEM63A	protein_coding	1.20068	2.36217e-09	7.10945e-08	TRUE	0h_vs_4h	edgeR	4.2149	FALSE	FALSE	FALSE	FALSE	FALSE	FALSE	35.6494	0.882016
ENSG00000243709.1	LEFTY1	protein_coding	-0.355096	0.76888	0.847914	FALSE	0h_vs_4h	edgeR	-2.47143	FALSE	FALSE	FALSE	FALSE	FALSE	FALSE	0.0863424	1
ENSG00000255835.1	RP4-559A3.7	protein_coding	-0.44295	0.0737324	0.151869	FALSE	0h_vs_4h	edgeR	2.51183	FALSE	FALSE	FALSE	FALSE	FALSE	FALSE	3.19791	1
ENSG00000143811.16	PYCR2	protein_coding	-0.589545	0.00149405	0.00678947	FALSE	0h_vs_4h	edgeR	4.05932	FALSE	FALSE	FALSE	FALSE	FALSE	FALSE	10.0859	1
ENSG00000143751.9	SDE2	protein_coding	0.743035	1.78794e-06	2.37869e-05	FALSE	0h_vs_4h	edgeR	4.32168	FALSE	FALSE	FALSE	FALSE	FALSE	FALSE	22.8104	1
ENSG00000163041.9	H3F3A	protein_coding	-0.894838	2.74606e-08	5.92118e-07	FALSE	0h_vs_4h	edgeR	7.21278	FALSE	FALSE	FALSE	FALSE	TRUE	FALSE	30.8792	1
ENSG00000225518.2	RP11-396C23.2	lincRNA	-0.663303	0.335891	0.505896	FALSE	0h_vs_4h	edgeR	-2.18192	FALSE	FALSE	FALSE	FALSE	FALSE	FALSE	0.926051	0.928336
ENSG00000270598.1	RP11-396C23.3	processed_pseudogene	-0.918987	0.0139498	0.0411246	FALSE	0h_vs_4h	edgeR	0.899236	FALSE	FALSE	FALSE	FALSE	FALSE	FALSE	6.04449	1
ENSG00000182827.8	ACBD3	protein_coding	0.368028	0.00953616	0.0303868	FALSE	0h_vs_4h	edgeR	6.81223	FALSE	FALSE	FALSE	FALSE	FALSE	FALSE	6.71955	1
ENSG00000234478.1	RP11-275I14.4	antisense	0.670516	0.00561668	0.0198938	FALSE	0h_vs_4h	edgeR	3.25911	FALSE	FALSE	FALSE	FALSE	FALSE	FALSE	7.66935	1
ENSG00000223570.2	RP11-275I14.2	processed_pseudogene	-0.75027	0.00470978	0.017578	FALSE	0h_vs_4h	edgeR	1.74154	FALSE	FALSE	FALSE	FALSE	FALSE	FALSE	7.98764	0.974949
ENSG00000185155.11	MIXL1	protein_coding	-0.0284242	0.96872	0.98413	FALSE	0h_vs_4h	edgeR	-2.33397	FALSE	FALSE	FALSE	FALSE	FALSE	FALSE	0.00153768	1
ENSG00000183814.15	LIN9	protein_coding	-0.326377	0.284104	0.424843	FALSE	0h_vs_4h	edgeR	1.35302	FALSE	FALSE	FALSE	FALSE	FALSE	FALSE	1.14735	1
ENSG00000143799.12	PARP1	protein_coding	-0.775607	5.12367e-06	5.9788e-05	FALSE	0h_vs_4h	edgeR	5.30724	FALSE	FALSE	FALSE	FALSE	FALSE	FALSE	20.7905	1
ENSG00000229965.1	RP11-118H4.1	processed_pseudogene	-0.543712	0.000876365	0.00437706	FALSE	0h_vs_4h	edgeR	6.21085	FALSE	FALSE	FALSE	FALSE	FALSE	FALSE	11.0721	1
ENSG00000177770.11	CDKN2AIPNLP1	processed_pseudogene	-0.623891	0.211889	0.342117	FALSE	0h_vs_4h	edgeR	-1.35874	FALSE	FALSE	FALSE	FALSE	FALSE	FALSE	1.55847	1
ENSG00000143772.9	ITPKB	protein_coding	0.730533	0.0282458	0.0717775	FALSE	0h_vs_4h	edgeR	2.45977	FALSE	FALSE	FALSE	FALSE	FALSE	FALSE	4.813	1
ENSG00000143801.16	PSEN2	protein_coding	-0.689574	0.0041941	0.0156593	FALSE	0h_vs_4h	edgeR	1.82699	FALSE	FALSE	FALSE	FALSE	FALSE	FALSE	8.19781	1
ENSG00000163050.16	ADCK3	protein_coding	-0.919546	0.000742677	0.0038068	FALSE	0h_vs_4h	edgeR	2.50526	FALSE	FALSE	FALSE	FALSE	FALSE	FALSE	11.3793	1
ENSG00000143776.18	CDC42BPA	protein_coding	0.458139	0.0406505	0.0955817	FALSE	0h_vs_4h	edgeR	6.19497	FALSE	FALSE	FALSE	FALSE	FALSE	FALSE	4.19052	1
ENSG00000233706.1	RP5-1087E8.3	antisense	0.141051	0.556644	0.685518	FALSE	0h_vs_4h	edgeR	1.7092	FALSE	FALSE	FALSE	FALSE	FALSE	FALSE	0.345548	1
ENSG00000236636.2	RP11-211A18.1	processed_pseudogene	-0.379616	0.144657	0.256484	FALSE	0h_vs_4h	edgeR	0.81793	FALSE	FALSE	FALSE	FALSE	FALSE	FALSE	2.12771	1
ENSG00000234277.2	CTD-2090I13.1	lincRNA	-0.601253	0.000693996	0.00359642	FALSE	0h_vs_4h	edgeR	4.45048	FALSE	FALSE	FALSE	FALSE	FALSE	FALSE	11.5053	1
ENSG00000232864.1	CTD-2090I13.2	processed_pseudogene	0.14658	0.529125	0.616263	FALSE	0h_vs_4h	edgeR	1.4796	FALSE	FALSE	FALSE	FALSE	FALSE	FALSE	0.396072	1.10728
ENSG00000242757.1	CTD-2090I13.3	processed_pseudogene	-0.597842	0.00076607	0.00391193	FALSE	0h_vs_4h	edgeR	4.34505	FALSE	FALSE	FALSE	FALSE	FALSE	FALSE	11.3217	1
ENSG00000224834.1	BTF3P9	processed_pseudogene	-0.585697	0.000296449	0.00180734	FALSE	0h_vs_4h	edgeR	4.43675	FALSE	FALSE	FALSE	FALSE	FALSE	FALSE	13.0927	1
ENSG00000237469.2	TUBB8P10	unprocessed_pseudogene	-0.472241	0.108288	0.205302	FALSE	0h_vs_4h	edgeR	1.01061	FALSE	FALSE	FALSE	FALSE	FALSE	FALSE	2.57902	1
ENSG00000235827.2	TUBB8P9	unprocessed_pseudogene	-0.449237	0.0386388	0.0918765	FALSE	0h_vs_4h	edgeR	1.86256	FALSE	FALSE	FALSE	FALSE	FALSE	FALSE	4.27668	1
ENSG00000181450.17	ZNF678	protein_coding	0.00612906	0.979165	0.990959	FALSE	0h_vs_4h	edgeR	2.28677	FALSE	FALSE	FALSE	FALSE	FALSE	FALSE	0.000682003	1
ENSG00000225934.2	RP4-566D2.1	processed_pseudogene	-0.00937347	0.97748	0.989817	FALSE	0h_vs_4h	edgeR	0.0977799	FALSE	FALSE	FALSE	FALSE	FALSE	FALSE	0.000796809	1
ENSG00000143740.14	SNAP47	protein_coding	-0.324285	0.0256002	0.0665385	FALSE	0h_vs_4h	edgeR	4.22657	FALSE	FALSE	FALSE	FALSE	FALSE	FALSE	4.98282	1
ENSG00000081692.12	JMJD4	protein_coding	-0.584408	0.0040494	0.0152067	FALSE	0h_vs_4h	edgeR	2.95592	TRUE	FALSE	FALSE	FALSE	FALSE	FALSE	8.26153	1
ENSG00000143816.7	WNT9A	protein_coding	0.540598	0.459524	0.534052	FALSE	0h_vs_4h	edgeR	-1.78137	FALSE	FALSE	FALSE	FALSE	FALSE	FALSE	0.547053	1.17673
ENSG00000233003.4	CICP26	unprocessed_pseudogene	0.79334	0.0623697	0.133866	FALSE	0h_vs_4h	edgeR	-0.103535	FALSE	FALSE	FALSE	FALSE	FALSE	FALSE	3.47322	1
ENSG00000274886.1	SEPT14P17	unprocessed_pseudogene	-0.851833	0.351292	0.495026	FALSE	0h_vs_4h	edgeR	-2.52885	FALSE	FALSE	FALSE	FALSE	FALSE	FALSE	0.868786	1
ENSG00000143761.13	ARF1	protein_coding	0.113162	0.467166	0.607143	FALSE	0h_vs_4h	edgeR	7.55388	FALSE	FALSE	FALSE	FALSE	FALSE	FALSE	0.528671	1
ENSG00000264944.1	MIR3620	miRNA	-0.105827	0.844633	0.901162	FALSE	0h_vs_4h	edgeR	-1.51389	FALSE	FALSE	FALSE	FALSE	FALSE	FALSE	0.0384045	1
ENSG00000143793.12	C1orf35	protein_coding	-0.42519	0.097414	0.188973	FALSE	0h_vs_4h	edgeR	1.80354	FALSE	FALSE	FALSE	FALSE	FALSE	FALSE	2.74738	1
ENSG00000162910.18	MRPL55	protein_coding	0.0413264	0.842254	0.899575	FALSE	0h_vs_4h	edgeR	3.02158	FALSE	FALSE	FALSE	FALSE	FALSE	FALSE	0.0396056	1
ENSG00000224566.2	FAM96AP2	processed_pseudogene	-0.743398	0.0352002	0.0853226	FALSE	0h_vs_4h	edgeR	-0.295053	FALSE	FALSE	FALSE	FALSE	FALSE	FALSE	4.43544	1
ENSG00000280157.1	RP11-520H14.7	TEC	2.41319	0.0557647	0.122486	FALSE	0h_vs_4h	edgeR	-2.40979	FALSE	FALSE	FALSE	FALSE	FALSE	FALSE	3.65907	1
ENSG00000143774.16	GUK1	protein_coding	0.0176845	0.944669	0.968007	FALSE	0h_vs_4h	edgeR	6.00675	FALSE	FALSE	FALSE	FALSE	FALSE	FALSE	0.00481673	1
ENSG00000198835.3	GJC2	protein_coding	1.24081	0.000817725	0.0041298	TRUE	0h_vs_4h	edgeR	-0.517396	FALSE	FALSE	FALSE	FALSE	FALSE	FALSE	11.2006	1
ENSG00000203684.5	IBA57-AS1	lincRNA	1.2992	0.0963048	0.187412	FALSE	0h_vs_4h	edgeR	-2.40775	FALSE	FALSE	FALSE	FALSE	FALSE	FALSE	2.7657	1
ENSG00000181873.12	IBA57	protein_coding	0.910352	0.000136505	0.000983748	FALSE	0h_vs_4h	edgeR	1.90478	FALSE	FALSE	FALSE	FALSE	FALSE	FALSE	14.5498	0.974949
ENSG00000154358.19	OBSCN	protein_coding	1.80376	1.63128e-06	2.20007e-05	TRUE	0h_vs_4h	edgeR	0.127061	FALSE	FALSE	FALSE	FALSE	FALSE	FALSE	22.9867	1
ENSG00000269890.1	RP5-1139B12.2	antisense	0.469961	0.404887	0.548528	FALSE	0h_vs_4h	edgeR	-1.78425	FALSE	FALSE	FALSE	FALSE	FALSE	FALSE	0.693765	1
ENSG00000154370.13	TRIM11	protein_coding	0.82339	1.72802e-05	0.000188212	FALSE	0h_vs_4h	edgeR	2.98002	FALSE	FALSE	FALSE	FALSE	FALSE	FALSE	18.4678	0.882016
ENSG00000270094.1	RP11-245P10.8	antisense	1.07244	9.99762e-05	0.000745672	TRUE	0h_vs_4h	edgeR	0.284941	FALSE	FALSE	FALSE	FALSE	FALSE	FALSE	15.1372	1
ENSG00000162931.11	TRIM17	protein_coding	1.02186	0.1223	0.225724	FALSE	0h_vs_4h	edgeR	-1.76552	FALSE	FALSE	FALSE	FALSE	FALSE	FALSE	2.38762	1
ENSG00000230841.2	RPL23AP15	processed_pseudogene	-0.800685	9.73257e-05	0.00077134	FALSE	0h_vs_4h	edgeR	2.61991	FALSE	FALSE	FALSE	FALSE	FALSE	FALSE	15.1879	0.933758
ENSG00000181218.5	HIST3H2A	protein_coding	-0.929465	0.100777	0.194059	FALSE	0h_vs_4h	edgeR	-1.43772	FALSE	FALSE	FALSE	FALSE	FALSE	FALSE	2.69321	1
ENSG00000281451.1	AL139288.1	miRNA	-0.632247	0.49049	0.661565	FALSE	0h_vs_4h	edgeR	-2.18432	FALSE	FALSE	FALSE	FALSE	FALSE	FALSE	0.475452	0.928336
ENSG00000196890.4	HIST3H2BB	protein_coding	0.128268	0.801565	0.871103	FALSE	0h_vs_4h	edgeR	-1.4726	FALSE	FALSE	FALSE	FALSE	FALSE	FALSE	0.0631628	1
ENSG00000181201.3	HIST3H2BA	unitary_pseudogene	-0.218963	0.666773	0.771577	FALSE	0h_vs_4h	edgeR	-1.47735	FALSE	FALSE	FALSE	FALSE	FALSE	FALSE	0.1854	1
ENSG00000168159.10	RNF187	protein_coding	0.0107222	0.947386	0.969754	FALSE	0h_vs_4h	edgeR	5.43917	FALSE	FALSE	FALSE	FALSE	FALSE	FALSE	0.00435459	1
ENSG00000183929.7	DUSP5P1	processed_pseudogene	1.96671	0.00171431	0.00761854	TRUE	0h_vs_4h	edgeR	-1.69985	FALSE	FALSE	FALSE	FALSE	FALSE	FALSE	9.83276	1
ENSG00000234975.6	FTH1P2	processed_pseudogene	-0.267508	0.11241	0.218268	FALSE	0h_vs_4h	edgeR	9.85143	FALSE	FALSE	FALSE	FALSE	FALSE	FALSE	2.52001	0.957855
ENSG00000116574.5	RHOU	protein_coding	1.43406	0.144954	0.256878	FALSE	0h_vs_4h	edgeR	-0.0226738	FALSE	FALSE	FALSE	FALSE	FALSE	FALSE	2.12456	1
ENSG00000229840.2	ISCA1P2	processed_pseudogene	-0.417919	0.124015	0.228193	FALSE	0h_vs_4h	edgeR	1.11872	FALSE	FALSE	FALSE	FALSE	FALSE	FALSE	2.36587	1
ENSG00000177800.2	TMEM78	protein_coding	0.0909694	0.884862	0.927468	FALSE	0h_vs_4h	edgeR	-1.89576	FALSE	FALSE	FALSE	FALSE	FALSE	FALSE	0.0209696	1
ENSG00000177788.5	RP5-1061H20.4	lincRNA	0.321435	0.650575	0.797911	FALSE	0h_vs_4h	edgeR	-2.2411	FALSE	FALSE	FALSE	FALSE	FALSE	FALSE	0.205177	0.928336
ENSG00000240524.2	RP5-1061H20.3	transcribed_processed_pseudogene	0.0337625	0.925258	0.826279	FALSE	0h_vs_4h	edgeR	0.23294	FALSE	FALSE	FALSE	FALSE	FALSE	FALSE	0.00880073	1.2526
ENSG00000168118.11	RAB4A	protein_coding	-0.581415	1.51762e-05	0.00015189	FALSE	0h_vs_4h	edgeR	4.56619	FALSE	FALSE	FALSE	FALSE	FALSE	FALSE	18.7153	1
ENSG00000213029.3	SPHAR	protein_coding	-1.26084	4.44211e-05	0.000375457	TRUE	0h_vs_4h	edgeR	1.1264	FALSE	FALSE	FALSE	FALSE	FALSE	FALSE	16.6725	1
ENSG00000237481.1	RP4-803J11.2	antisense	1.62143	0.000207402	0.00135248	TRUE	0h_vs_4h	edgeR	-0.498368	FALSE	FALSE	FALSE	FALSE	FALSE	FALSE	13.7628	1
ENSG00000154429.10	CCSAP	protein_coding	1.25576	4.18991e-13	2.23913e-11	TRUE	0h_vs_4h	edgeR	3.96652	FALSE	FALSE	FALSE	FALSE	FALSE	FALSE	52.5521	1
ENSG00000143632.14	ACTA1	protein_coding	-0.342614	0.0352026	0.0853226	FALSE	0h_vs_4h	edgeR	6.24023	FALSE	FALSE	FALSE	FALSE	FALSE	FALSE	4.43532	1
ENSG00000069248.11	NUP133	protein_coding	-0.337515	0.0117045	0.0358101	FALSE	0h_vs_4h	edgeR	5.03556	FALSE	FALSE	FALSE	FALSE	FALSE	FALSE	6.35508	1
ENSG00000226920.1	RP5-1068B5.5	3prime_overlapping_ncrna	-1.16812	0.13805	0.247495	FALSE	0h_vs_4h	edgeR	-2.49112	FALSE	FALSE	FALSE	FALSE	FALSE	FALSE	2.19957	1
ENSG00000135776.4	ABCB10	protein_coding	0.0245968	0.891931	0.932184	FALSE	0h_vs_4h	edgeR	3.65798	FALSE	FALSE	FALSE	FALSE	FALSE	FALSE	0.0184584	1
ENSG00000229367.1	HMGN2P19	processed_pseudogene	-0.547094	0.00444629	0.0181897	FALSE	0h_vs_4h	edgeR	2.90053	FALSE	FALSE	FALSE	FALSE	FALSE	FALSE	8.09193	0.882016
ENSG00000135801.9	TAF5L	protein_coding	0.855569	1.62963e-07	2.87622e-06	FALSE	0h_vs_4h	edgeR	4.1885	FALSE	FALSE	FALSE	TRUE	FALSE	FALSE	27.4291	1
ENSG00000135763.9	URB2	protein_coding	0.845985	0.00133783	0.00687354	FALSE	0h_vs_4h	edgeR	3.38314	FALSE	FALSE	FALSE	FALSE	FALSE	FALSE	10.2896	0.882016
ENSG00000213028.3	RP11-108F13.2	processed_pseudogene	-0.290156	0.390926	0.534469	FALSE	0h_vs_4h	edgeR	0.0614612	FALSE	FALSE	FALSE	FALSE	FALSE	FALSE	0.736061	1
ENSG00000225984.1	HMGB1P26	processed_pseudogene	-0.110223	0.572755	0.698388	FALSE	0h_vs_4h	edgeR	2.94462	FALSE	FALSE	FALSE	FALSE	FALSE	FALSE	0.318094	1
ENSG00000143641.9	GALNT2	protein_coding	0.231482	0.160487	0.277536	FALSE	0h_vs_4h	edgeR	7.25554	FALSE	FALSE	FALSE	FALSE	FALSE	FALSE	1.96964	1
ENSG00000227006.1	RP5-956O18.2	antisense	1.33626	0.0748648	0.135835	FALSE	0h_vs_4h	edgeR	-1.61918	FALSE	FALSE	FALSE	FALSE	FALSE	FALSE	3.173	1.17673
ENSG00000224407.1	RP5-956O18.3	antisense	-0.0990918	0.572134	0.69796	FALSE	0h_vs_4h	edgeR	4.89312	FALSE	FALSE	FALSE	FALSE	FALSE	FALSE	0.319125	1
ENSG00000177614.9	PGBD5	protein_coding	0.100628	0.875175	0.920665	FALSE	0h_vs_4h	edgeR	-2.14259	FALSE	FALSE	FALSE	FALSE	FALSE	FALSE	0.0246769	1
ENSG00000235817.2	RP11-543E8.2	processed_pseudogene	-0.822389	0.00035721	0.00211051	FALSE	0h_vs_4h	edgeR	1.9589	FALSE	FALSE	FALSE	FALSE	FALSE	FALSE	12.7437	1
ENSG00000135775.13	COG2	protein_coding	-0.788453	2.89441e-06	3.62871e-05	FALSE	0h_vs_4h	edgeR	3.74841	FALSE	FALSE	FALSE	FALSE	FALSE	FALSE	21.8853	1
ENSG00000135744.7	AGT	protein_coding	0.121374	0.615332	0.684972	FALSE	0h_vs_4h	edgeR	1.42474	FALSE	FALSE	FALSE	FALSE	FALSE	FALSE	0.252484	1.10728
ENSG00000244137.1	RP11-99J16__A.2	antisense	0.0439753	0.949315	0.971008	FALSE	0h_vs_4h	edgeR	-1.88404	FALSE	FALSE	FALSE	FALSE	FALSE	FALSE	0.00404077	1
ENSG00000119280.16	C1orf198	protein_coding	-0.862832	0.00357406	0.0137913	FALSE	0h_vs_4h	edgeR	5.97565	FALSE	FALSE	FALSE	FALSE	FALSE	FALSE	8.48846	1
ENSG00000223393.1	RP5-858B6.3	antisense	-0.946923	0.285241	0.446019	FALSE	0h_vs_4h	edgeR	-2.50643	FALSE	FALSE	FALSE	FALSE	FALSE	FALSE	1.14195	0.938994
ENSG00000143643.12	TTC13	protein_coding	-0.328914	0.0449844	0.103593	FALSE	0h_vs_4h	edgeR	3.38608	FALSE	FALSE	FALSE	FALSE	FALSE	FALSE	4.01922	1
ENSG00000173409.13	ARV1	protein_coding	-0.902332	2.31613e-08	5.09048e-07	FALSE	0h_vs_4h	edgeR	3.50384	FALSE	FALSE	FALSE	FALSE	FALSE	FALSE	31.2096	1
ENSG00000182118.5	FAM89A	protein_coding	-0.691691	0.0144734	0.0424181	FALSE	0h_vs_4h	edgeR	1.07135	FALSE	FALSE	FALSE	FALSE	FALSE	FALSE	5.97946	1
ENSG00000221290.1	MIR1182	miRNA	-0.327733	0.635497	0.748037	FALSE	0h_vs_4h	edgeR	-1.8649	FALSE	FALSE	FALSE	FALSE	FALSE	FALSE	0.22468	1
ENSG00000227934.1	RP11-423F24.3	processed_pseudogene	1.08539	8.96453e-06	9.68686e-05	TRUE	0h_vs_4h	edgeR	1.31259	FALSE	FALSE	FALSE	FALSE	FALSE	FALSE	19.7203	1
ENSG00000229595.1	RP5-1097F14.1	processed_pseudogene	-0.818097	8.38561e-06	9.16209e-05	FALSE	0h_vs_4h	edgeR	3.0599	FALSE	FALSE	FALSE	FALSE	FALSE	FALSE	19.8479	1
ENSG00000143633.12	C1orf131	protein_coding	-0.911566	1.74028e-06	2.32505e-05	FALSE	0h_vs_4h	edgeR	2.51043	FALSE	FALSE	FALSE	FALSE	FALSE	FALSE	22.8623	1
ENSG00000116906.11	GNPAT	protein_coding	-0.469305	0.000340826	0.00202844	FALSE	0h_vs_4h	edgeR	5.05714	FALSE	FALSE	FALSE	FALSE	FALSE	FALSE	12.8315	1
ENSG00000116903.7	EXOC8	protein_coding	0.43082	0.0400445	0.0944618	FALSE	0h_vs_4h	edgeR	4.05551	FALSE	FALSE	FALSE	FALSE	FALSE	FALSE	4.216	1
ENSG00000010072.15	SPRTN	protein_coding	-0.0418953	0.815405	0.880773	FALSE	0h_vs_4h	edgeR	3.05338	FALSE	FALSE	FALSE	FALSE	FALSE	FALSE	0.0545033	1
ENSG00000135766.8	EGLN1	protein_coding	1.19705	3.96971e-08	8.19965e-07	TRUE	0h_vs_4h	edgeR	6.22393	FALSE	FALSE	FALSE	FALSE	FALSE	FALSE	30.1642	1
ENSG00000233461.5	RP11-295G20.2	antisense	-0.163293	0.588686	0.710725	FALSE	0h_vs_4h	edgeR	0.320067	FALSE	FALSE	FALSE	FALSE	FALSE	FALSE	0.292401	1
ENSG00000116918.13	TSNAX	protein_coding	-0.410269	0.00443802	0.0164046	FALSE	0h_vs_4h	edgeR	5.11989	FALSE	FALSE	FALSE	FALSE	FALSE	FALSE	8.0953	1
ENSG00000270106.5	TSNAX-DISC1	protein_coding	-0.0455143	0.831184	0.89173	FALSE	0h_vs_4h	edgeR	3.52993	FALSE	FALSE	FALSE	FALSE	FALSE	FALSE	0.0454472	1
ENSG00000162946.20	DISC1	protein_coding	0.120148	0.651247	0.760126	FALSE	0h_vs_4h	edgeR	1.70765	FALSE	FALSE	FALSE	FALSE	FALSE	FALSE	0.204332	1
ENSG00000116991.10	SIPA1L2	protein_coding	-0.482709	0.421541	0.480004	FALSE	0h_vs_4h	edgeR	0.240184	FALSE	FALSE	FALSE	FALSE	FALSE	FALSE	0.646014	1.2526
ENSG00000212916.4	MAP10	protein_coding	-1.54868	2.05063e-05	0.00019581	TRUE	0h_vs_4h	edgeR	0.48623	FALSE	FALSE	FALSE	FALSE	FALSE	FALSE	18.1417	1
ENSG00000135778.11	NTPCR	protein_coding	-0.671574	1.35681e-05	0.000153475	FALSE	0h_vs_4h	edgeR	3.77357	FALSE	FALSE	FALSE	FALSE	FALSE	FALSE	18.9289	0.882016
ENSG00000135749.18	PCNXL2	protein_coding	0.528165	0.0147656	0.0430749	FALSE	0h_vs_4h	edgeR	3.56874	FALSE	FALSE	FALSE	FALSE	FALSE	FALSE	5.94422	1
ENSG00000231940.1	RPS7P3	processed_pseudogene	-0.571743	0.000342826	0.00203779	FALSE	0h_vs_4h	edgeR	5.99858	FALSE	FALSE	FALSE	FALSE	FALSE	FALSE	12.8206	1
ENSG00000251508.1	RP5-862P8.3	unprocessed_pseudogene	1.70425	0.0709538	0.147519	FALSE	0h_vs_4h	edgeR	-1.98689	FALSE	FALSE	FALSE	FALSE	FALSE	FALSE	3.26082	1
ENSG00000135750.14	KCNK1	protein_coding	-0.107002	0.693371	0.792313	FALSE	0h_vs_4h	edgeR	0.864548	FALSE	FALSE	FALSE	FALSE	FALSE	FALSE	0.15546	1
ENSG00000225486.1	RP11-301G21.1	processed_pseudogene	-0.102601	0.593347	0.714564	FALSE	0h_vs_4h	edgeR	2.09521	FALSE	FALSE	FALSE	FALSE	FALSE	FALSE	0.285147	1
ENSG00000232166.1	RP4-799P18.5	processed_pseudogene	-0.0205099	0.979021	0.99094	FALSE	0h_vs_4h	edgeR	-1.87928	FALSE	FALSE	FALSE	FALSE	FALSE	FALSE	0.000691466	1
ENSG00000235605.1	RP5-827C21.1	processed_pseudogene	-0.363889	0.129165	0.23548	FALSE	0h_vs_4h	edgeR	5.10542	FALSE	FALSE	FALSE	FALSE	FALSE	FALSE	2.30251	1
ENSG00000236358.1	RP5-827C21.2	antisense	-0.361059	0.23238	0.402168	FALSE	0h_vs_4h	edgeR	3.34054	FALSE	FALSE	FALSE	FALSE	FALSE	FALSE	1.42623	0.882016
ENSG00000231663.1	RP5-827C21.4	antisense	0.0918564	0.844657	0.901162	FALSE	0h_vs_4h	edgeR	-0.395214	FALSE	FALSE	FALSE	FALSE	FALSE	FALSE	0.0383924	1
ENSG00000168275.14	COA6	protein_coding	-0.784769	0.000215187	0.00154532	FALSE	0h_vs_4h	edgeR	2.87954	FALSE	FALSE	FALSE	FALSE	FALSE	FALSE	13.6936	0.882016
ENSG00000059588.9	TARBP1	protein_coding	-0.443813	0.0284187	0.0720835	FALSE	0h_vs_4h	edgeR	4.50411	FALSE	FALSE	FALSE	FALSE	FALSE	FALSE	4.80249	1
ENSG00000168264.10	IRF2BP2	protein_coding	0.0480987	0.787889	0.861793	FALSE	0h_vs_4h	edgeR	6.95009	FALSE	FALSE	FALSE	FALSE	FALSE	FALSE	0.0723895	1
ENSG00000228830.1	RP4-781K5.2	antisense	0.0447054	0.792739	0.865381	FALSE	0h_vs_4h	edgeR	5.04198	FALSE	FALSE	FALSE	FALSE	FALSE	FALSE	0.0690403	1
ENSG00000224939.1	LINC00184	lincRNA	0.114279	0.898134	0.93664	FALSE	0h_vs_4h	edgeR	-2.24425	FALSE	FALSE	FALSE	FALSE	FALSE	FALSE	0.0163887	1
ENSG00000238005.2	RP11-443B7.1	lincRNA	-0.542551	0.37569	0.548318	FALSE	0h_vs_4h	edgeR	-2.21509	FALSE	FALSE	FALSE	FALSE	FALSE	FALSE	0.784756	0.928336
ENSG00000280587.1	LINC01348	lincRNA	1.97639	0.0122647	0.0393842	TRUE	0h_vs_4h	edgeR	-2.00422	FALSE	FALSE	FALSE	FALSE	FALSE	FALSE	6.2722	0.928336
ENSG00000173726.10	TOMM20	protein_coding	-0.0576681	0.679825	0.804023	FALSE	0h_vs_4h	edgeR	7.40772	FALSE	FALSE	FALSE	FALSE	FALSE	FALSE	0.170322	0.957855
ENSG00000207181.1	SNORA14B	snoRNA	0.0976218	0.89709	0.935765	FALSE	0h_vs_4h	edgeR	-2.49145	FALSE	FALSE	FALSE	FALSE	FALSE	FALSE	0.0167284	1
ENSG00000188739.14	RBM34	protein_coding	-0.747469	1.3417e-06	1.86496e-05	FALSE	0h_vs_4h	edgeR	4.64863	FALSE	FALSE	FALSE	FALSE	FALSE	FALSE	23.3625	1
ENSG00000054267.20	ARID4B	protein_coding	-0.0459234	0.732739	0.845008	FALSE	0h_vs_4h	edgeR	6.12414	FALSE	FALSE	FALSE	FALSE	TRUE	FALSE	0.116612	0.957855
ENSG00000236863.2	RPL23AP23	processed_pseudogene	-0.0359954	0.964349	0.981299	FALSE	0h_vs_4h	edgeR	-2.07475	FALSE	FALSE	FALSE	FALSE	FALSE	FALSE	0.00199777	1
ENSG00000152904.11	GGPS1	protein_coding	-0.618379	2.7401e-06	3.45809e-05	FALSE	0h_vs_4h	edgeR	4.23727	FALSE	FALSE	FALSE	FALSE	FALSE	FALSE	21.9905	1
ENSG00000227962.1	RP11-382D8.3	processed_pseudogene	-0.407599	0.370215	0.5143	FALSE	0h_vs_4h	edgeR	-1.11632	FALSE	FALSE	FALSE	FALSE	FALSE	FALSE	0.802942	1
ENSG00000116957.12	TBCE	protein_coding	0.0180224	0.90084	0.938671	FALSE	0h_vs_4h	edgeR	4.1256	FALSE	FALSE	FALSE	FALSE	FALSE	FALSE	0.0155253	1
ENSG00000162885.12	B3GALNT2	protein_coding	2.06222	3.29982e-08	6.96753e-07	TRUE	0h_vs_4h	edgeR	4.09589	FALSE	FALSE	FALSE	FALSE	FALSE	FALSE	30.5227	1
ENSG00000143669.13	LYST	protein_coding	1.34238	3.97825e-12	1.80064e-10	TRUE	0h_vs_4h	edgeR	6.88784	FALSE	FALSE	FALSE	FALSE	FALSE	FALSE	48.1352	1
ENSG00000235674.2	LDHAP2	processed_pseudogene	1.32604	1.10559e-11	4.5973e-10	TRUE	0h_vs_4h	edgeR	6.98665	FALSE	FALSE	FALSE	FALSE	FALSE	FALSE	46.1318	1
ENSG00000116962.14	NID1	protein_coding	0.561946	0.0473486	0.107722	FALSE	0h_vs_4h	edgeR	6.93183	FALSE	FALSE	FALSE	FALSE	FALSE	FALSE	3.93296	1
ENSG00000235371.1	RP4-764D2.1	processed_pseudogene	0.234817	0.370445	0.514469	FALSE	0h_vs_4h	edgeR	1.69239	FALSE	FALSE	FALSE	FALSE	FALSE	FALSE	0.802171	1
ENSG00000077585.13	GPR137B	protein_coding	0.662194	1.67725e-05	0.000165082	FALSE	0h_vs_4h	edgeR	4.1204	FALSE	FALSE	FALSE	FALSE	FALSE	FALSE	18.5246	1
ENSG00000086619.13	ERO1LB	protein_coding	0.10267	0.664325	0.769703	FALSE	0h_vs_4h	edgeR	2.40793	FALSE	FALSE	FALSE	FALSE	FALSE	FALSE	0.188312	1
ENSG00000237922.1	RP11-478H16.1	processed_pseudogene	-0.421493	0.193187	0.319258	FALSE	0h_vs_4h	edgeR	-0.103837	FALSE	FALSE	FALSE	FALSE	FALSE	FALSE	1.69315	1
ENSG00000186197.12	EDARADD	protein_coding	0.154441	0.310401	0.453246	FALSE	0h_vs_4h	edgeR	6.31768	FALSE	FALSE	FALSE	FALSE	FALSE	FALSE	1.02897	1
ENSG00000244457.2	ENO1P1	transcribed_processed_pseudogene	0.178219	0.242693	0.39111	FALSE	0h_vs_4h	edgeR	6.23345	FALSE	FALSE	FALSE	FALSE	FALSE	FALSE	1.36488	0.957855
ENSG00000116977.18	LGALS8	protein_coding	0.683098	3.21546e-05	0.000286844	FALSE	0h_vs_4h	edgeR	6.12238	FALSE	FALSE	FALSE	FALSE	FALSE	FALSE	17.286	1
ENSG00000223776.5	LGALS8-AS1	antisense	1.08373	0.0030697	0.012183	TRUE	0h_vs_4h	edgeR	0.418125	FALSE	FALSE	FALSE	FALSE	FALSE	FALSE	8.76557	1
ENSG00000273058.2	RP11-385F5.5	antisense	0.417145	0.460644	0.600531	FALSE	0h_vs_4h	edgeR	-1.41151	FALSE	FALSE	FALSE	FALSE	FALSE	FALSE	0.544329	1
ENSG00000230325.1	RP11-385F5.4	antisense	1.28828	3.16007e-07	4.7483e-06	TRUE	0h_vs_4h	edgeR	1.17372	FALSE	FALSE	FALSE	FALSE	FALSE	FALSE	26.1493	1.10728
ENSG00000119285.10	HEATR1	protein_coding	0.552413	0.00214552	0.00911318	FALSE	0h_vs_4h	edgeR	6.06881	FALSE	FALSE	FALSE	FALSE	FALSE	FALSE	9.42068	1
ENSG00000077522.12	ACTN2	protein_coding	1.07033	5.47469e-05	0.000447592	TRUE	0h_vs_4h	edgeR	1.88731	FALSE	FALSE	FALSE	FALSE	FALSE	FALSE	16.2762	1
ENSG00000116984.12	MTR	protein_coding	0.635832	0.000358396	0.00219295	FALSE	0h_vs_4h	edgeR	5.42041	FALSE	FALSE	FALSE	FALSE	FALSE	FALSE	12.7375	0.957855
ENSG00000226498.2	RP11-182B22.2	transcribed_processed_pseudogene	-0.5197	0.00347956	0.0134864	FALSE	0h_vs_4h	edgeR	4.32386	FALSE	FALSE	FALSE	FALSE	FALSE	FALSE	8.53722	1
ENSG00000237991.3	RPL35P1	processed_pseudogene	-0.581111	0.00417768	0.016172	FALSE	0h_vs_4h	edgeR	5.35399	FALSE	FALSE	FALSE	FALSE	FALSE	FALSE	8.20493	0.957855
ENSG00000244020.2	MT1HL1	protein_coding	2.65071	9.09549e-07	1.32716e-05	TRUE	0h_vs_4h	edgeR	0.0655308	FALSE	FALSE	FALSE	FALSE	FALSE	FALSE	24.1107	1
ENSG00000237250.3	RP11-193H5.1	antisense	-0.042828	0.819112	0.883103	FALSE	0h_vs_4h	edgeR	5.61904	FALSE	FALSE	FALSE	FALSE	FALSE	FALSE	0.0522979	1
ENSG00000243781.1	RP11-193H5.2	transcribed_processed_pseudogene	-0.0423255	0.82123	0.884851	FALSE	0h_vs_4h	edgeR	5.61889	FALSE	FALSE	FALSE	FALSE	FALSE	FALSE	0.0510594	1
ENSG00000270188.1	MTRNR2L11	protein_coding	-1.02898	1.15504e-07	2.11033e-06	TRUE	0h_vs_4h	edgeR	3.67604	FALSE	FALSE	FALSE	FALSE	FALSE	FALSE	28.095	1
ENSG00000215149.3	KRT18P32	processed_pseudogene	-0.805029	0.0224836	0.0599423	FALSE	0h_vs_4h	edgeR	0.288756	FALSE	FALSE	FALSE	FALSE	FALSE	FALSE	5.20797	1
ENSG00000227854.1	RP11-307O1.1	processed_pseudogene	-0.580474	0.000130233	0.000926232	FALSE	0h_vs_4h	edgeR	5.55698	FALSE	FALSE	FALSE	FALSE	FALSE	FALSE	14.6384	1
ENSG00000133019.11	CHRM3	protein_coding	0.191863	0.668549	0.773088	FALSE	0h_vs_4h	edgeR	1.744	FALSE	FALSE	FALSE	FALSE	FALSE	FALSE	0.183304	1
ENSG00000215805.3	RP11-438O11.1	processed_pseudogene	-0.388478	0.265357	0.404084	FALSE	0h_vs_4h	edgeR	-0.0412995	FALSE	FALSE	FALSE	FALSE	FALSE	FALSE	1.24059	1
ENSG00000217327.3	RPS7P5	processed_pseudogene	-0.737336	0.0823056	0.165459	FALSE	0h_vs_4h	edgeR	-0.791919	FALSE	FALSE	FALSE	FALSE	FALSE	FALSE	3.01878	1
ENSG00000155816.19	FMN2	protein_coding	-0.926495	0.000200021	0.001617	FALSE	0h_vs_4h	edgeR	4.27221	FALSE	FALSE	FALSE	FALSE	FALSE	FALSE	13.8309	0.772684
ENSG00000228818.1	RP11-567G24.1	processed_pseudogene	0.187352	0.227143	0.360084	FALSE	0h_vs_4h	edgeR	5.53407	FALSE	FALSE	FALSE	FALSE	FALSE	FALSE	1.45867	1
ENSG00000223694.1	ADH5P3	processed_pseudogene	-0.388771	0.0335751	0.0821539	FALSE	0h_vs_4h	edgeR	3.09321	FALSE	FALSE	FALSE	FALSE	FALSE	FALSE	4.51621	1
ENSG00000233735.5	RP11-567G24.3	antisense	-0.022668	0.967817	0.983606	FALSE	0h_vs_4h	edgeR	-0.549492	FALSE	FALSE	FALSE	FALSE	FALSE	FALSE	0.00162782	1
ENSG00000180875.4	GREM2	protein_coding	-1.05984	0.000487547	0.00273264	TRUE	0h_vs_4h	edgeR	4.44521	FALSE	FALSE	FALSE	FALSE	FALSE	FALSE	12.1627	1
ENSG00000228844.1	RP11-467I20.3	processed_pseudogene	-0.426344	0.196687	0.32356	FALSE	0h_vs_4h	edgeR	-0.404118	FALSE	FALSE	FALSE	FALSE	FALSE	FALSE	1.6668	1
ENSG00000223963.2	PRKRIRP8	processed_pseudogene	-0.206969	0.477979	0.616387	FALSE	0h_vs_4h	edgeR	1.03278	FALSE	FALSE	FALSE	FALSE	FALSE	FALSE	0.50347	1
ENSG00000182901.15	RGS7	protein_coding	-0.260671	0.679225	0.781573	FALSE	0h_vs_4h	edgeR	-1.62477	FALSE	FALSE	FALSE	FALSE	FALSE	FALSE	0.170999	1
ENSG00000233615.1	HNRNPA1P42	processed_pseudogene	0.00405955	0.983528	0.9936	FALSE	0h_vs_4h	edgeR	2.98996	FALSE	FALSE	FALSE	FALSE	FALSE	FALSE	0.000426235	1
ENSG00000238085.1	RP11-435F13.2	processed_pseudogene	-0.628676	0.00123232	0.00580186	FALSE	0h_vs_4h	edgeR	5.19413	FALSE	FALSE	FALSE	FALSE	FALSE	FALSE	10.4413	1
ENSG00000091483.6	FH	protein_coding	-0.542814	2.45431e-05	0.000228908	FALSE	0h_vs_4h	edgeR	5.30648	FALSE	FALSE	FALSE	FALSE	FALSE	FALSE	17.7996	1
ENSG00000117009.11	KMO	protein_coding	-0.795102	0.000145137	0.00101053	FALSE	0h_vs_4h	edgeR	2.86461	FALSE	FALSE	FALSE	FALSE	FALSE	FALSE	14.4343	1
ENSG00000054277.12	OPN3	protein_coding	-0.66291	0.000594085	0.00320309	FALSE	0h_vs_4h	edgeR	3.35416	FALSE	FALSE	FALSE	FALSE	FALSE	FALSE	11.7944	1
ENSG00000203668.1	CHML	protein_coding	-0.510008	0.00315936	0.0124814	FALSE	0h_vs_4h	edgeR	4.4056	FALSE	FALSE	FALSE	FALSE	FALSE	FALSE	8.71307	1
ENSG00000229022.1	RP11-553N16.1	processed_pseudogene	-0.533747	0.000335158	0.00200139	FALSE	0h_vs_4h	edgeR	6.43175	FALSE	FALSE	FALSE	FALSE	FALSE	FALSE	12.8629	1
ENSG00000174371.16	EXO1	protein_coding	-0.613524	0.117914	0.219134	FALSE	0h_vs_4h	edgeR	1.17962	FALSE	FALSE	FALSE	FALSE	FALSE	FALSE	2.44482	1
ENSG00000235990.2	RPL23AP20	processed_pseudogene	-1.57626	0.00612525	0.0213186	TRUE	0h_vs_4h	edgeR	-1.6591	FALSE	FALSE	FALSE	FALSE	FALSE	FALSE	7.51308	1
ENSG00000213026.4	CFL1P4	processed_pseudogene	-0.489744	0.0117304	0.0358776	FALSE	0h_vs_4h	edgeR	3.42245	FALSE	FALSE	FALSE	FALSE	FALSE	FALSE	6.35117	1
ENSG00000224625.2	TUBB8P6	unprocessed_pseudogene	-0.650386	0.118258	0.2196	FALSE	0h_vs_4h	edgeR	-0.595946	FALSE	FALSE	FALSE	FALSE	FALSE	FALSE	2.44025	1
ENSG00000226750.1	RP11-513D4.3	unprocessed_pseudogene	-1.2595	0.00757431	0.025305	TRUE	0h_vs_4h	edgeR	-1.00925	FALSE	FALSE	FALSE	FALSE	FALSE	FALSE	7.13146	1
ENSG00000235467.1	RPL10AP5	processed_pseudogene	-0.614543	0.0395526	0.0936661	FALSE	0h_vs_4h	edgeR	1.12659	FALSE	FALSE	FALSE	FALSE	FALSE	FALSE	4.23698	1
ENSG00000213690.3	RP11-513D4.1	processed_pseudogene	0.603009	0.00909095	0.0292694	FALSE	0h_vs_4h	edgeR	1.5709	FALSE	FALSE	FALSE	FALSE	FALSE	FALSE	6.80487	1
ENSG00000215800.2	RSL24D1P4	processed_pseudogene	-0.606113	0.12032	0.222603	FALSE	0h_vs_4h	edgeR	-0.739184	FALSE	FALSE	FALSE	FALSE	FALSE	FALSE	2.41315	1
ENSG00000230199.1	RP11-331N16.1	processed_pseudogene	-0.498501	0.00323542	0.012729	FALSE	0h_vs_4h	edgeR	6.36847	FALSE	FALSE	FALSE	FALSE	FALSE	FALSE	8.66971	1
ENSG00000231512.5	LINC01347	lincRNA	0.627922	0.212238	0.302817	FALSE	0h_vs_4h	edgeR	-0.874667	FALSE	FALSE	FALSE	FALSE	FALSE	FALSE	1.55609	1.17673
ENSG00000278455.1	RP11-261C10.8	processed_pseudogene	0.552912	0.25668	0.394485	FALSE	0h_vs_4h	edgeR	-0.443152	FALSE	FALSE	FALSE	FALSE	FALSE	FALSE	1.28657	1
ENSG00000253326.2	RP11-261C10.7	processed_pseudogene	0.684936	0.00984209	0.0287478	FALSE	0h_vs_4h	edgeR	1.2865	FALSE	FALSE	FALSE	FALSE	FALSE	FALSE	6.66326	1.10728
ENSG00000214837.8	LINC01347	transcribed_unprocessed_pseudogene	1.30545	8.85696e-07	1.29575e-05	TRUE	0h_vs_4h	edgeR	3.57571	FALSE	FALSE	FALSE	FALSE	FALSE	FALSE	24.1618	1
ENSG00000143702.15	CEP170	protein_coding	-0.138711	0.528364	0.661565	FALSE	0h_vs_4h	edgeR	7.73293	FALSE	FALSE	FALSE	FALSE	FALSE	FALSE	0.397536	1
ENSG00000227230.1	RP11-261C10.5	antisense	0.189365	0.470237	0.665816	FALSE	0h_vs_4h	edgeR	2.97389	FALSE	FALSE	FALSE	FALSE	FALSE	FALSE	0.521419	0.882016
ENSG00000232085.1	RP11-261C10.4	antisense	0.366949	0.321287	0.464309	FALSE	0h_vs_4h	edgeR	2.45717	FALSE	FALSE	FALSE	FALSE	FALSE	FALSE	0.983701	1
ENSG00000054282.15	SDCCAG8	protein_coding	-0.407227	0.00680757	0.0232335	FALSE	0h_vs_4h	edgeR	4.80216	FALSE	FALSE	FALSE	FALSE	FALSE	FALSE	7.32305	1
ENSG00000224727.1	FCF1P7	processed_pseudogene	-0.592921	0.0215278	0.0579307	FALSE	0h_vs_4h	edgeR	0.924525	FALSE	FALSE	FALSE	FALSE	FALSE	FALSE	5.28355	1
ENSG00000117020.16	AKT3	protein_coding	0.560519	0.000720395	0.0038516	FALSE	0h_vs_4h	edgeR	6.12912	FALSE	FALSE	FALSE	FALSE	FALSE	FALSE	11.4359	0.957855
ENSG00000236031.1	RP11-269F20.1	antisense	1.44826	0.000915694	0.0045369	TRUE	0h_vs_4h	edgeR	0.617597	FALSE	FALSE	FALSE	FALSE	FALSE	FALSE	10.9907	1
ENSG00000179456.10	ZBTB18	protein_coding	-1.05644	3.51268e-08	7.38415e-07	TRUE	0h_vs_4h	edgeR	3.78782	FALSE	FALSE	FALSE	TRUE	FALSE	FALSE	30.4014	1
ENSG00000240963.1	RP11-518L10.5	antisense	-0.734158	0.000613869	0.00328489	FALSE	0h_vs_4h	edgeR	2.22371	FALSE	FALSE	FALSE	FALSE	FALSE	FALSE	11.7334	1
ENSG00000035687.9	ADSS	protein_coding	-0.368158	0.00849932	0.0277225	FALSE	0h_vs_4h	edgeR	5.5599	FALSE	FALSE	FALSE	FALSE	FALSE	FALSE	6.92512	1
ENSG00000179397.17	C1orf101	protein_coding	-0.101599	0.791982	0.864795	FALSE	0h_vs_4h	edgeR	0.275964	FALSE	FALSE	FALSE	FALSE	FALSE	FALSE	0.0695575	1
ENSG00000121644.18	DESI2	protein_coding	0.458458	0.00121328	0.00573322	FALSE	0h_vs_4h	edgeR	5.68367	FALSE	FALSE	FALSE	FALSE	FALSE	FALSE	10.47	1
ENSG00000232059.3	RP11-173A6.2	processed_pseudogene	-0.469924	0.0243887	0.0640551	FALSE	0h_vs_4h	edgeR	2.25317	FALSE	FALSE	FALSE	FALSE	FALSE	FALSE	5.06678	1
ENSG00000203667.9	COX20	protein_coding	0.132019	0.375073	0.518822	FALSE	0h_vs_4h	edgeR	5.64461	FALSE	FALSE	FALSE	FALSE	FALSE	FALSE	0.786788	1
ENSG00000188206.6	HNRNPU-AS1	antisense	0.354394	0.0255872	0.0687347	FALSE	0h_vs_4h	edgeR	5.76612	FALSE	FALSE	FALSE	FALSE	FALSE	FALSE	4.9837	0.957855
ENSG00000277877.4	RP11-11N7.5	protein_coding	-0.267356	0.0824079	0.165633	FALSE	0h_vs_4h	edgeR	5.36944	FALSE	FALSE	FALSE	FALSE	FALSE	FALSE	3.01676	1
ENSG00000153187.16	HNRNPU	protein_coding	-0.0823184	0.56684	0.693754	FALSE	0h_vs_4h	edgeR	8.13646	FALSE	FALSE	FALSE	FALSE	FALSE	FALSE	0.327999	1
ENSG00000272195.1	RP11-156E8.1	antisense	-0.855761	0.0586998	0.127624	FALSE	0h_vs_4h	edgeR	-0.683049	FALSE	FALSE	FALSE	FALSE	FALSE	FALSE	3.57375	1
ENSG00000203666.12	EFCAB2	protein_coding	-0.463415	0.0245848	0.0644582	FALSE	0h_vs_4h	edgeR	2.306	FALSE	FALSE	FALSE	FALSE	FALSE	FALSE	5.0529	1
ENSG00000223353.2	RP11-290P14.2	processed_pseudogene	-0.0171172	0.981525	0.992501	FALSE	0h_vs_4h	edgeR	-1.95429	FALSE	FALSE	FALSE	FALSE	FALSE	FALSE	0.000536238	1
ENSG00000162849.15	KIF26B	protein_coding	0.675523	0.0335284	0.0820526	FALSE	0h_vs_4h	edgeR	6.0399	FALSE	FALSE	FALSE	FALSE	FALSE	FALSE	4.51859	1
ENSG00000231612.1	RP11-522M21.3	antisense	1.40486	0.149094	0.262504	FALSE	0h_vs_4h	edgeR	-2.47616	FALSE	FALSE	FALSE	FALSE	FALSE	FALSE	2.0815	1
ENSG00000185420.18	SMYD3	protein_coding	-0.313667	0.266931	0.48885	FALSE	0h_vs_4h	edgeR	4.97897	TRUE	FALSE	FALSE	FALSE	TRUE	FALSE	1.23245	0.772684
ENSG00000162851.7	TFB2M	protein_coding	-1.25888	4.87302e-11	2.02016e-09	TRUE	0h_vs_4h	edgeR	3.58889	FALSE	FALSE	FALSE	FALSE	FALSE	FALSE	43.2275	0.882016
ENSG00000162852.13	CNST	protein_coding	-0.487113	0.00297105	0.0118742	FALSE	0h_vs_4h	edgeR	5.35775	FALSE	FALSE	FALSE	FALSE	FALSE	FALSE	8.82516	1
ENSG00000225300.1	RP11-1086F11.1	sense_intronic	1.34655	0.111694	0.210277	FALSE	0h_vs_4h	edgeR	-2.43016	FALSE	FALSE	FALSE	FALSE	FALSE	FALSE	2.53009	1
ENSG00000228955.2	RP11-452J6.2	processed_pseudogene	-1.48103	0.0344675	0.0839121	FALSE	0h_vs_4h	edgeR	-2.20093	FALSE	FALSE	FALSE	FALSE	FALSE	FALSE	4.47136	1
ENSG00000260698.1	RP11-439E19.9	lincRNA	-1.08271	0.106217	0.178288	FALSE	0h_vs_4h	edgeR	-1.64621	FALSE	FALSE	FALSE	FALSE	FALSE	FALSE	2.60962	1.17673
ENSG00000143653.9	SCCPDH	protein_coding	-0.531965	4.41496e-05	0.000463548	FALSE	0h_vs_4h	edgeR	4.61765	FALSE	FALSE	FALSE	FALSE	FALSE	FALSE	16.6841	0.772684
ENSG00000223519.7	KIF28P	unitary_pseudogene	-0.530832	0.369409	0.456812	FALSE	0h_vs_4h	edgeR	-1.09334	FALSE	FALSE	FALSE	FALSE	FALSE	FALSE	0.805652	1.17673
ENSG00000260855.1	RP11-439E19.10	antisense	-0.711928	0.10738	0.179866	FALSE	0h_vs_4h	edgeR	-0.406044	FALSE	FALSE	FALSE	FALSE	FALSE	FALSE	2.59236	1.17673
ENSG00000227953.6	LINC01341	processed_transcript	-1.20049	0.0292721	0.0738386	FALSE	0h_vs_4h	edgeR	-0.819924	FALSE	FALSE	FALSE	FALSE	FALSE	FALSE	4.75154	1
ENSG00000235386.1	RP11-397A15.4	unprocessed_pseudogene	-0.361414	0.258166	0.396207	FALSE	0h_vs_4h	edgeR	2.59612	FALSE	FALSE	FALSE	FALSE	FALSE	FALSE	1.27856	1
ENSG00000153207.14	AHCTF1	protein_coding	1.05588	9.25478e-07	1.34749e-05	TRUE	0h_vs_4h	edgeR	6.08485	FALSE	FALSE	FALSE	TRUE	FALSE	FALSE	24.0772	1
ENSG00000135747.11	ZNF670	protein_coding	-0.547761	0.247628	0.340495	FALSE	0h_vs_4h	edgeR	-1.01935	FALSE	FALSE	FALSE	FALSE	FALSE	FALSE	1.33664	1.17673
ENSG00000197472.14	ZNF695	protein_coding	-0.449642	0.15558	0.228443	FALSE	0h_vs_4h	edgeR	0.280357	FALSE	FALSE	FALSE	FALSE	FALSE	FALSE	2.01667	1.2526
ENSG00000277462.1	ZNF670	protein_coding	-1.0617	0.00109407	0.0052721	TRUE	0h_vs_4h	edgeR	0.630475	FALSE	FALSE	FALSE	FALSE	FALSE	FALSE	10.6612	1
ENSG00000188295.14	ZNF669	protein_coding	-0.0161489	0.95659	0.976174	FALSE	0h_vs_4h	edgeR	0.878396	FALSE	FALSE	FALSE	FALSE	FALSE	FALSE	0.00296301	1
ENSG00000221953.5	C1orf229	lincRNA	0.70144	0.417093	0.560003	FALSE	0h_vs_4h	edgeR	-2.47597	FALSE	FALSE	FALSE	FALSE	FALSE	FALSE	0.658492	1
ENSG00000196418.12	ZNF124	protein_coding	-0.163518	0.636474	0.748651	FALSE	0h_vs_4h	edgeR	0.531364	FALSE	FALSE	FALSE	FALSE	FALSE	FALSE	0.223383	1
ENSG00000259865.1	RP11-488L18.10	lincRNA	0.0635385	0.836471	0.895557	FALSE	0h_vs_4h	edgeR	1.43956	FALSE	FALSE	FALSE	FALSE	FALSE	FALSE	0.0426052	1
ENSG00000227671.4	RP11-488L18.4	transcribed_unprocessed_pseudogene	0.114886	0.567951	0.694732	FALSE	0h_vs_4h	edgeR	3.5259	FALSE	FALSE	FALSE	FALSE	FALSE	FALSE	0.326123	1
ENSG00000263568.1	MIR3916	miRNA	-0.00695143	0.988501	0.898083	FALSE	0h_vs_4h	edgeR	-1.04891	FALSE	FALSE	FALSE	FALSE	FALSE	FALSE	0.0002077	1.17673
ENSG00000232347.1	RP11-488L18.8	lincRNA	1.35368	0.0587396	0.135267	FALSE	0h_vs_4h	edgeR	-2.05822	FALSE	FALSE	FALSE	FALSE	FALSE	FALSE	3.57262	0.928336
ENSG00000214144.3	RP11-488L18.1	processed_pseudogene	-0.564839	0.000389971	0.00226739	FALSE	0h_vs_4h	edgeR	6.26688	FALSE	FALSE	FALSE	FALSE	FALSE	FALSE	12.5796	1
ENSG00000162714.12	ZNF496	protein_coding	0.748058	5.14242e-06	5.99823e-05	FALSE	0h_vs_4h	edgeR	4.25369	FALSE	FALSE	FALSE	TRUE	FALSE	FALSE	20.7835	1
ENSG00000162711.16	NLRP3	protein_coding	-1.68376	0.000221929	0.00142932	TRUE	0h_vs_4h	edgeR	-0.101288	FALSE	FALSE	FALSE	FALSE	FALSE	FALSE	13.6357	1
ENSG00000169224.12	GCSAML	protein_coding	1.11495	0.295178	0.436885	FALSE	0h_vs_4h	edgeR	-2.46108	FALSE	FALSE	FALSE	FALSE	FALSE	FALSE	1.09585	1
ENSG00000196242.7	OR2C3	protein_coding	0.0847675	0.82149	0.885064	FALSE	0h_vs_4h	edgeR	0.485909	FALSE	FALSE	FALSE	FALSE	FALSE	FALSE	0.0509083	1
ENSG00000232908.3	HSD17B7P1	processed_pseudogene	-0.523248	0.412087	0.585073	FALSE	0h_vs_4h	edgeR	-1.90983	FALSE	FALSE	FALSE	FALSE	FALSE	FALSE	0.67277	0.928336
ENSG00000259823.5	LYPD8	protein_coding	-0.0657608	0.917218	0.949554	FALSE	0h_vs_4h	edgeR	-1.65836	FALSE	FALSE	FALSE	FALSE	FALSE	FALSE	0.0108033	1
ENSG00000242529.1	AHCYP8	processed_pseudogene	0.471311	0.574192	0.729209	FALSE	0h_vs_4h	edgeR	-2.32113	FALSE	FALSE	FALSE	FALSE	FALSE	FALSE	0.315718	0.938994
ENSG00000229663.1	AL672296.1	processed_pseudogene	0.459286	0.203322	0.331943	FALSE	0h_vs_4h	edgeR	-0.0137297	FALSE	FALSE	FALSE	FALSE	FALSE	FALSE	1.61835	1
ENSG00000175137.10	SH3BP5L	protein_coding	0.437051	0.115319	0.215394	FALSE	0h_vs_4h	edgeR	4.75038	FALSE	FALSE	FALSE	FALSE	FALSE	FALSE	2.47977	1
ENSG00000171161.12	ZNF672	protein_coding	0.818246	6.77106e-05	0.000596633	FALSE	0h_vs_4h	edgeR	3.19237	FALSE	FALSE	FALSE	FALSE	FALSE	FALSE	15.8738	0.882016
ENSG00000171163.15	ZNF692	protein_coding	-0.334013	0.15088	0.264938	FALSE	0h_vs_4h	edgeR	3.01472	FALSE	FALSE	FALSE	FALSE	FALSE	FALSE	2.06333	1
ENSG00000185220.11	PGBD2	protein_coding	-0.973307	1.30723e-05	0.000134036	FALSE	0h_vs_4h	edgeR	1.72409	FALSE	FALSE	FALSE	FALSE	FALSE	FALSE	18.9999	1
ENSG00000233084.2	RPL23AP25	processed_pseudogene	0.310494	0.0410189	0.0962504	FALSE	0h_vs_4h	edgeR	4.54155	FALSE	FALSE	FALSE	FALSE	FALSE	FALSE	4.17523	1
ENSG00000261456.5	TUBB8	protein_coding	-0.544377	0.041925	0.0979489	FALSE	0h_vs_4h	edgeR	2.37001	FALSE	FALSE	FALSE	FALSE	FALSE	FALSE	4.13823	1
ENSG00000015171.18	ZMYND11	protein_coding	-0.226169	0.0996157	0.192174	FALSE	0h_vs_4h	edgeR	6.07376	FALSE	FALSE	FALSE	FALSE	TRUE	FALSE	2.71168	1
ENSG00000151240.15	DIP2C	protein_coding	0.614335	9.61338e-05	0.000747727	FALSE	0h_vs_4h	edgeR	5.67395	FALSE	FALSE	FALSE	FALSE	FALSE	FALSE	15.2112	0.957855
ENSG00000264248.1	AL603831.1	miRNA	0.791403	0.00411163	0.0153997	FALSE	0h_vs_4h	edgeR	0.696985	FALSE	FALSE	FALSE	FALSE	FALSE	FALSE	8.23385	1
ENSG00000233021.2	RP11-490E15.2	antisense	2.25776	0.000883189	0.00440574	TRUE	0h_vs_4h	edgeR	-1.29507	FALSE	FALSE	FALSE	FALSE	FALSE	FALSE	11.0577	1
ENSG00000180525.11	PRR26	protein_coding	1.9528	0.0951764	0.185736	FALSE	0h_vs_4h	edgeR	-2.65175	FALSE	FALSE	FALSE	FALSE	FALSE	FALSE	2.78457	1
ENSG00000107929.14	LARP4B	protein_coding	0.690566	4.45501e-06	6.61677e-05	FALSE	0h_vs_4h	edgeR	5.23204	FALSE	FALSE	FALSE	FALSE	FALSE	FALSE	21.0584	0.772684
ENSG00000205740.2	RP11-363N22.3	processed_transcript	-0.856101	0.157229	0.273393	FALSE	0h_vs_4h	edgeR	-1.5098	FALSE	FALSE	FALSE	FALSE	FALSE	FALSE	2.00068	1
ENSG00000107937.18	GTPBP4	protein_coding	-0.112806	0.573228	0.718615	FALSE	0h_vs_4h	edgeR	5.78402	FALSE	FALSE	FALSE	FALSE	FALSE	FALSE	0.317311	0.957855
ENSG00000148377.5	IDI2	protein_coding	0.0977427	0.733801	0.82254	FALSE	0h_vs_4h	edgeR	1.23896	FALSE	FALSE	FALSE	FALSE	FALSE	FALSE	0.11565	1
ENSG00000232656.7	IDI2-AS1	antisense	-0.267829	0.278164	0.41873	FALSE	0h_vs_4h	edgeR	2.4416	FALSE	FALSE	FALSE	FALSE	FALSE	FALSE	1.17604	1
ENSG00000067064.10	IDI1	protein_coding	-0.427467	0.0569608	0.124604	FALSE	0h_vs_4h	edgeR	5.67631	FALSE	FALSE	FALSE	FALSE	FALSE	FALSE	3.62374	1
ENSG00000047056.14	WDR37	protein_coding	-0.308302	0.108028	0.205016	FALSE	0h_vs_4h	edgeR	4.38477	FALSE	FALSE	FALSE	FALSE	FALSE	FALSE	2.58283	1
ENSG00000273001.1	RP11-118K6.3	lincRNA	1.71578	0.031141	0.0774421	FALSE	0h_vs_4h	edgeR	-1.87562	FALSE	FALSE	FALSE	FALSE	FALSE	FALSE	4.64517	1
ENSG00000067057.16	PFKP	protein_coding	1.69766	1.10026e-13	6.43525e-12	TRUE	0h_vs_4h	edgeR	6.94322	FALSE	FALSE	FALSE	FALSE	FALSE	FALSE	55.1792	1
ENSG00000278419.1	RP11-298E9.7	antisense	1.31255	1.98301e-07	3.41294e-06	TRUE	0h_vs_4h	edgeR	3.61714	FALSE	FALSE	FALSE	FALSE	FALSE	FALSE	27.0496	1
ENSG00000107959.15	PITRM1	protein_coding	0.134351	0.454223	0.612746	FALSE	0h_vs_4h	edgeR	6.37316	FALSE	FALSE	FALSE	FALSE	FALSE	FALSE	0.560092	0.957855
ENSG00000237399.7	PITRM1-AS1	antisense	0.119545	0.556629	0.685518	FALSE	0h_vs_4h	edgeR	3.87796	FALSE	FALSE	FALSE	FALSE	FALSE	FALSE	0.345574	1
ENSG00000067082.14	KLF6	protein_coding	-0.687273	0.0119415	0.0363943	FALSE	0h_vs_4h	edgeR	8.16688	FALSE	FALSE	FALSE	TRUE	FALSE	FALSE	6.31954	1
ENSG00000233117.2	LINC00702	lincRNA	2.03317	1.76673e-06	2.35707e-05	TRUE	0h_vs_4h	edgeR	-0.737258	FALSE	FALSE	FALSE	FALSE	FALSE	FALSE	22.8334	1
ENSG00000231298.6	LINC00704	lincRNA	1.35191	0.0282699	0.071781	FALSE	0h_vs_4h	edgeR	-1.28991	FALSE	FALSE	FALSE	FALSE	FALSE	FALSE	4.81153	1
ENSG00000165568.17	AKR1E2	protein_coding	-0.273581	0.308692	0.383232	FALSE	0h_vs_4h	edgeR	0.741972	FALSE	FALSE	FALSE	FALSE	FALSE	FALSE	1.03626	1.2526
ENSG00000151631.8	AKR1C6P	unprocessed_pseudogene	-2.27276	0.0131994	0.0393614	TRUE	0h_vs_4h	edgeR	-2.0307	FALSE	FALSE	FALSE	FALSE	FALSE	FALSE	6.14218	1
ENSG00000151632.16	AKR1C2	protein_coding	-0.25346	0.345402	0.488793	FALSE	0h_vs_4h	edgeR	5.73836	FALSE	FALSE	FALSE	FALSE	FALSE	FALSE	0.890279	1
ENSG00000187134.12	AKR1C1	protein_coding	-0.355642	0.167967	0.287281	FALSE	0h_vs_4h	edgeR	5.78182	FALSE	FALSE	FALSE	FALSE	FALSE	FALSE	1.90099	1
ENSG00000224251.6	RP11-499O7.7	antisense	0.699627	0.237193	0.372386	FALSE	0h_vs_4h	edgeR	-1.00325	FALSE	FALSE	FALSE	FALSE	FALSE	FALSE	1.3972	1
ENSG00000196139.11	AKR1C3	protein_coding	-0.803344	0.000415033	0.00238969	FALSE	0h_vs_4h	edgeR	5.18422	FALSE	FALSE	FALSE	FALSE	FALSE	FALSE	12.4633	1
ENSG00000237831.1	RP11-499O7.4	unprocessed_pseudogene	-0.649566	0.188299	0.313143	FALSE	0h_vs_4h	edgeR	-0.372817	FALSE	FALSE	FALSE	FALSE	FALSE	FALSE	1.73088	1
ENSG00000225418.1	AKR1C5P	unprocessed_pseudogene	-0.755859	0.0075836	0.02532	FALSE	0h_vs_4h	edgeR	1.42967	FALSE	FALSE	FALSE	FALSE	FALSE	FALSE	7.12926	1
ENSG00000198610.10	AKR1C4	protein_coding	-0.69256	0.0054841	0.0215929	FALSE	0h_vs_4h	edgeR	2.94936	FALSE	FALSE	FALSE	FALSE	FALSE	FALSE	7.71246	0.882016
ENSG00000228291.1	RP11-445P17.6	processed_pseudogene	-0.450682	0.470777	0.609744	FALSE	0h_vs_4h	edgeR	-2.0207	FALSE	FALSE	FALSE	FALSE	FALSE	FALSE	0.520151	1
ENSG00000223987.1	RP11-445P17.5	processed_pseudogene	-0.251647	0.138125	0.272671	FALSE	0h_vs_4h	edgeR	3.53236	FALSE	FALSE	FALSE	FALSE	FALSE	FALSE	2.19873	0.882016
ENSG00000173848.18	NET1	protein_coding	-0.214426	0.341795	0.485223	FALSE	0h_vs_4h	edgeR	6.11576	FALSE	FALSE	FALSE	FALSE	FALSE	FALSE	0.903686	1
ENSG00000242147.1	RP13-463N16.6	lincRNA	-1.65906	0.000392584	0.00228072	TRUE	0h_vs_4h	edgeR	0.134338	FALSE	FALSE	FALSE	FALSE	FALSE	FALSE	12.5672	1
ENSG00000196372.12	ASB13	protein_coding	-0.379091	0.135787	0.257544	FALSE	0h_vs_4h	edgeR	2.45806	FALSE	FALSE	FALSE	FALSE	FALSE	FALSE	2.22507	0.933758
ENSG00000108021.19	FAM208B	protein_coding	0.884224	0.000125363	0.000929897	FALSE	0h_vs_4h	edgeR	6.41488	FALSE	FALSE	FALSE	FALSE	FALSE	FALSE	14.7102	0.957855
ENSG00000226647.2	RP11-336A10.2	antisense	2.5491	0.000110995	0.00081254	TRUE	0h_vs_4h	edgeR	0.54096	FALSE	FALSE	FALSE	FALSE	FALSE	FALSE	14.9398	1
ENSG00000057608.16	GDI2	protein_coding	-0.285304	0.0313895	0.0779035	FALSE	0h_vs_4h	edgeR	7.80952	FALSE	FALSE	FALSE	FALSE	FALSE	FALSE	4.63153	1
ENSG00000270427.1	NRBF2P5	processed_pseudogene	-0.426445	0.0697568	0.13487	FALSE	0h_vs_4h	edgeR	1.33356	FALSE	FALSE	FALSE	FALSE	FALSE	FALSE	3.28873	1.10728
ENSG00000272764.1	RP11-318E3.9	lincRNA	-2.06354	0.0220607	0.0627849	FALSE	0h_vs_4h	edgeR	-2.21004	FALSE	FALSE	FALSE	FALSE	FALSE	FALSE	5.24099	0.928336
ENSG00000134461.15	ANKRD16	protein_coding	-0.376612	0.0223186	0.0596139	FALSE	0h_vs_4h	edgeR	3.63339	FALSE	FALSE	FALSE	FALSE	FALSE	FALSE	5.22078	1
ENSG00000240180.1	RP11-318E3.4	processed_pseudogene	-0.529799	0.00233203	0.00973983	FALSE	0h_vs_4h	edgeR	3.38268	FALSE	FALSE	FALSE	FALSE	FALSE	FALSE	9.26791	1
ENSG00000134452.19	FBXO18	protein_coding	0.204824	0.118498	0.219903	FALSE	0h_vs_4h	edgeR	5.45009	FALSE	FALSE	FALSE	FALSE	FALSE	FALSE	2.43706	1
ENSG00000232807.2	RP11-536K7.3	antisense	-0.599913	0.00715122	0.0241775	FALSE	0h_vs_4h	edgeR	2.67976	FALSE	FALSE	FALSE	FALSE	FALSE	FALSE	7.23459	1
ENSG00000134470.19	IL15RA	protein_coding	0.0846614	0.824025	0.797562	FALSE	0h_vs_4h	edgeR	-0.725704	FALSE	FALSE	FALSE	FALSE	FALSE	FALSE	0.0494488	1.17673
ENSG00000134453.15	RBM17	protein_coding	0.245028	0.0717982	0.148767	FALSE	0h_vs_4h	edgeR	5.16166	FALSE	FALSE	FALSE	FALSE	FALSE	FALSE	3.24142	1
ENSG00000170525.18	PFKFB3	protein_coding	4.40382	6.87966e-37	7.30652e-34	TRUE	0h_vs_4h	edgeR	6.7662	FALSE	FALSE	FALSE	FALSE	FALSE	FALSE	160.989	0.957855
ENSG00000215244.2	RP11-563J2.2	lincRNA	1.81595	0.00112485	0.00539396	TRUE	0h_vs_4h	edgeR	-1.00273	FALSE	FALSE	FALSE	FALSE	FALSE	FALSE	10.6099	1
ENSG00000226705.1	SDCBPP1	processed_pseudogene	-0.3293	0.270731	0.410252	FALSE	0h_vs_4h	edgeR	1.31396	FALSE	FALSE	FALSE	FALSE	FALSE	FALSE	1.21304	1
ENSG00000212743.2	RP11-563J2.3	lincRNA	0.131441	0.846574	0.902493	FALSE	0h_vs_4h	edgeR	-1.99828	FALSE	FALSE	FALSE	FALSE	FALSE	FALSE	0.0374391	1
ENSG00000123243.14	ITIH5	protein_coding	-0.261018	0.817079	0.881888	FALSE	0h_vs_4h	edgeR	-2.45858	FALSE	FALSE	FALSE	FALSE	FALSE	FALSE	0.0535016	1
ENSG00000151657.11	KIN	protein_coding	-0.512705	0.00296179	0.0118472	FALSE	0h_vs_4h	edgeR	3.24546	FALSE	FALSE	FALSE	FALSE	FALSE	FALSE	8.83086	1
ENSG00000165629.19	ATP5C1	protein_coding	-0.611381	2.73259e-06	3.45626e-05	FALSE	0h_vs_4h	edgeR	6.45438	FALSE	FALSE	FALSE	FALSE	FALSE	FALSE	21.9957	1
ENSG00000165632.7	TAF3	protein_coding	-0.32765	0.0710865	0.162803	FALSE	0h_vs_4h	edgeR	2.80631	FALSE	FALSE	FALSE	FALSE	FALSE	FALSE	3.25775	0.882016
ENSG00000233990.1	RP11-401E9.3	processed_pseudogene	-0.548332	0.0340368	0.0917904	FALSE	0h_vs_4h	edgeR	3.50861	FALSE	FALSE	FALSE	FALSE	FALSE	FALSE	4.49286	0.882016
ENSG00000225053.1	PRPF38AP1	processed_pseudogene	0.247365	0.481654	0.619555	FALSE	0h_vs_4h	edgeR	-0.391874	FALSE	FALSE	FALSE	FALSE	FALSE	FALSE	0.495116	1
ENSG00000213771.3	KRT8P37	processed_pseudogene	-0.222613	0.703824	0.799932	FALSE	0h_vs_4h	edgeR	-1.47398	FALSE	FALSE	FALSE	FALSE	FALSE	FALSE	0.144524	1
ENSG00000236420.1	CHCHD3P1	processed_pseudogene	0.117438	0.80034	0.870508	FALSE	0h_vs_4h	edgeR	-0.737265	FALSE	FALSE	FALSE	FALSE	FALSE	FALSE	0.0639622	1
ENSG00000235838.1	HSP90AB7P	processed_pseudogene	0.24755	0.264015	0.402711	FALSE	0h_vs_4h	edgeR	1.58762	FALSE	FALSE	FALSE	FALSE	FALSE	FALSE	1.24758	1
ENSG00000229919.3	TCEB1P3	processed_pseudogene	-0.620192	0.000974564	0.00478117	FALSE	0h_vs_4h	edgeR	1.84443	FALSE	FALSE	FALSE	FALSE	FALSE	FALSE	10.8753	1
ENSG00000225383.6	SFTA1P	lincRNA	-0.090024	0.883486	0.926724	FALSE	0h_vs_4h	edgeR	-1.97999	FALSE	FALSE	FALSE	FALSE	FALSE	FALSE	0.0214775	1
ENSG00000048740.17	CELF2	protein_coding	0.105495	0.707111	0.802028	FALSE	0h_vs_4h	edgeR	2.11266	FALSE	FALSE	FALSE	FALSE	FALSE	FALSE	0.14118	1
ENSG00000181800.5	CELF2-AS1	antisense	3.72769	0.0200231	0.0547612	FALSE	0h_vs_4h	edgeR	-2.5549	FALSE	FALSE	FALSE	FALSE	FALSE	FALSE	5.40988	1
ENSG00000148429.14	USP6NL	protein_coding	0.381967	0.0223649	0.0596762	FALSE	0h_vs_4h	edgeR	3.83988	FALSE	FALSE	FALSE	FALSE	FALSE	FALSE	5.21717	1
ENSG00000271360.1	RP11-138I18.1	antisense	1.36715	0.0942578	0.18436	FALSE	0h_vs_4h	edgeR	-2.00618	FALSE	FALSE	FALSE	FALSE	FALSE	FALSE	2.80011	1
ENSG00000134463.14	ECHDC3	protein_coding	-0.380513	0.138739	0.24846	FALSE	0h_vs_4h	edgeR	1.73084	FALSE	FALSE	FALSE	FALSE	FALSE	FALSE	2.19189	1
ENSG00000148426.12	PROSER2	protein_coding	0.800787	0.235273	0.327676	FALSE	0h_vs_4h	edgeR	-1.265	FALSE	FALSE	FALSE	FALSE	FALSE	FALSE	1.4087	1.17673
ENSG00000151461.19	UPF2	protein_coding	0.481336	0.00191066	0.0102078	FALSE	0h_vs_4h	edgeR	5.23214	FALSE	FALSE	FALSE	FALSE	FALSE	FALSE	9.63344	0.772684
ENSG00000181192.11	DHTKD1	protein_coding	-0.199296	0.272261	0.412062	FALSE	0h_vs_4h	edgeR	3.52638	FALSE	FALSE	FALSE	FALSE	FALSE	FALSE	1.20532	1
ENSG00000065665.20	SEC61A2	protein_coding	0.111077	0.493844	0.630537	FALSE	0h_vs_4h	edgeR	3.19241	FALSE	FALSE	FALSE	FALSE	FALSE	FALSE	0.468141	1
ENSG00000165609.12	NUDT5	protein_coding	-0.498973	0.000143925	0.00100479	FALSE	0h_vs_4h	edgeR	4.97119	FALSE	FALSE	FALSE	FALSE	FALSE	FALSE	14.4501	1
ENSG00000151465.13	CDC123	protein_coding	-0.619449	3.82454e-05	0.000331623	FALSE	0h_vs_4h	edgeR	5.17003	FALSE	FALSE	FALSE	FALSE	FALSE	FALSE	16.9565	1
ENSG00000228302.2	RP11-186N15.3	antisense	-0.651695	0.00778673	0.0258656	FALSE	0h_vs_4h	edgeR	2.62973	FALSE	FALSE	FALSE	FALSE	FALSE	FALSE	7.08188	1
ENSG00000183049.12	CAMK1D	protein_coding	1.5454	8.27485e-10	2.4425e-08	TRUE	0h_vs_4h	edgeR	2.48293	FALSE	FALSE	FALSE	FALSE	FALSE	FALSE	37.6942	1
ENSG00000225251.1	RPL5P25	processed_pseudogene	-0.590097	0.00195694	0.00847008	FALSE	0h_vs_4h	edgeR	3.43231	FALSE	FALSE	FALSE	FALSE	FALSE	FALSE	9.58949	1
ENSG00000123240.16	OPTN	protein_coding	0.0206088	0.894647	0.961036	FALSE	0h_vs_4h	edgeR	6.39786	FALSE	FALSE	FALSE	FALSE	FALSE	FALSE	0.0175369	0.957855
ENSG00000235763.1	SNRPGP5	processed_pseudogene	-1.08139	0.000265167	0.00164913	TRUE	0h_vs_4h	edgeR	0.308949	FALSE	FALSE	FALSE	FALSE	FALSE	FALSE	13.3017	1
ENSG00000234175.1	RP11-730A19.9	processed_pseudogene	-1.23652	0.142181	0.253198	FALSE	0h_vs_4h	edgeR	-2.56857	FALSE	FALSE	FALSE	FALSE	FALSE	FALSE	2.15419	1
ENSG00000228330.1	RP11-730A19.5	processed_pseudogene	0.109848	0.914388	0.947726	FALSE	0h_vs_4h	edgeR	-2.3944	FALSE	FALSE	FALSE	FALSE	FALSE	FALSE	0.0115575	1
ENSG00000203414.2	BTBD7P1	processed_pseudogene	1.6082	0.000345573	0.00205197	TRUE	0h_vs_4h	edgeR	0.483071	FALSE	FALSE	FALSE	FALSE	FALSE	FALSE	12.8057	1
ENSG00000237540.1	RP11-730A19.7	processed_pseudogene	-0.139664	0.455411	0.596055	FALSE	0h_vs_4h	edgeR	3.1328	FALSE	FALSE	FALSE	FALSE	FALSE	FALSE	0.557149	1
ENSG00000065328.16	MCM10	protein_coding	-0.609904	0.100245	0.193192	FALSE	0h_vs_4h	edgeR	1.21564	FALSE	FALSE	FALSE	FALSE	FALSE	FALSE	2.70164	1
ENSG00000272055.1	RNU6-6P	snRNA	-0.38893	0.612729	0.766732	FALSE	0h_vs_4h	edgeR	-1.91349	FALSE	FALSE	FALSE	FALSE	FALSE	FALSE	0.256221	0.928336
ENSG00000107537.13	PHYH	protein_coding	-0.665736	4.70859e-06	5.5513e-05	FALSE	0h_vs_4h	edgeR	4.62977	FALSE	FALSE	FALSE	FALSE	FALSE	FALSE	20.9523	1
ENSG00000086475.14	SEPHS1	protein_coding	-0.245676	0.0806579	0.162883	FALSE	0h_vs_4h	edgeR	4.56958	FALSE	FALSE	FALSE	FALSE	FALSE	FALSE	3.0516	1
ENSG00000165626.16	BEND7	protein_coding	0.0166555	0.944353	0.967861	FALSE	0h_vs_4h	edgeR	1.94011	FALSE	FALSE	FALSE	FALSE	FALSE	FALSE	0.00487206	1
ENSG00000165630.13	PRPF18	protein_coding	-0.566493	7.61067e-05	0.000591978	FALSE	0h_vs_4h	edgeR	4.15049	FALSE	FALSE	FALSE	FALSE	FALSE	FALSE	15.6526	1
ENSG00000227474.1	RP11-295P9.2	processed_pseudogene	-0.525326	0.00191592	0.00832543	FALSE	0h_vs_4h	edgeR	3.61952	FALSE	FALSE	FALSE	FALSE	FALSE	FALSE	9.62839	1
ENSG00000282246.1	RP11-295P9.13	protein_coding	-0.376886	0.0176465	0.0496829	FALSE	0h_vs_4h	edgeR	3.47058	FALSE	FALSE	FALSE	FALSE	FALSE	FALSE	5.63091	1
ENSG00000239665.8	RP11-295P9.3	processed_transcript	-0.606594	0.000214166	0.00138927	FALSE	0h_vs_4h	edgeR	5.25986	FALSE	FALSE	FALSE	FALSE	FALSE	FALSE	13.7025	1
ENSG00000151474.19	FRMD4A	protein_coding	-0.0914863	0.569685	0.695951	FALSE	0h_vs_4h	edgeR	6.19752	FALSE	FALSE	FALSE	FALSE	FALSE	FALSE	0.323209	1
ENSG00000268549.1	RP11-295P9.8	antisense	0.257184	0.614429	0.731419	FALSE	0h_vs_4h	edgeR	-0.481423	FALSE	FALSE	FALSE	FALSE	FALSE	FALSE	0.253776	1
ENSG00000065809.13	FAM107B	protein_coding	-0.0450035	0.860377	0.91104	FALSE	0h_vs_4h	edgeR	3.82369	FALSE	FALSE	FALSE	FALSE	FALSE	FALSE	0.0309389	1
ENSG00000237032.1	RP11-398C13.2	processed_pseudogene	-0.27715	0.0598777	0.129692	FALSE	0h_vs_4h	edgeR	3.98206	FALSE	FALSE	FALSE	FALSE	FALSE	FALSE	3.54077	1
ENSG00000185267.9	CDNF	protein_coding	-0.459922	0.238815	0.374272	FALSE	0h_vs_4h	edgeR	-0.301883	FALSE	FALSE	FALSE	FALSE	FALSE	FALSE	1.38758	1
ENSG00000187522.13	HSPA14	protein_coding	0.473312	0.00585408	0.0205723	FALSE	0h_vs_4h	edgeR	4.12777	FALSE	FALSE	FALSE	FALSE	FALSE	FALSE	7.59468	1
ENSG00000272853.1	RP11-398C13.6	lincRNA	0.547106	0.419647	0.562134	FALSE	0h_vs_4h	edgeR	-2.06234	FALSE	FALSE	FALSE	FALSE	FALSE	FALSE	0.651305	1
ENSG00000152455.15	SUV39H2	protein_coding	0.239726	0.295851	0.437381	FALSE	0h_vs_4h	edgeR	2.34571	TRUE	FALSE	FALSE	FALSE	TRUE	FALSE	1.0928	1
ENSG00000152457.17	DCLRE1C	protein_coding	0.183117	0.356569	0.525715	FALSE	0h_vs_4h	edgeR	2.5855	FALSE	FALSE	FALSE	FALSE	FALSE	FALSE	0.84994	0.933758
ENSG00000228547.5	OR7E26P	unprocessed_pseudogene	-0.779854	0.0384421	0.091508	FALSE	0h_vs_4h	edgeR	-0.174914	FALSE	FALSE	FALSE	FALSE	FALSE	FALSE	4.28535	1
ENSG00000237470.3	DCLRE1CP1	unprocessed_pseudogene	0.338826	0.650245	0.759541	FALSE	0h_vs_4h	edgeR	-2.06456	FALSE	FALSE	FALSE	FALSE	FALSE	FALSE	0.205591	1
ENSG00000152463.14	OLAH	protein_coding	0.361845	0.728194	0.734749	FALSE	0h_vs_4h	edgeR	-1.71582	FALSE	FALSE	FALSE	FALSE	FALSE	FALSE	0.120776	1.17673
ENSG00000176244.6	ACBD7	protein_coding	-1.28391	0.163928	0.28214	FALSE	0h_vs_4h	edgeR	-1.94928	FALSE	FALSE	FALSE	FALSE	FALSE	FALSE	1.93761	1
ENSG00000228312.1	GAPDHP45	processed_pseudogene	0.0666504	0.88519	0.927556	FALSE	0h_vs_4h	edgeR	-1.35404	FALSE	FALSE	FALSE	FALSE	FALSE	FALSE	0.0208494	1
ENSG00000176236.6	C10orf111	antisense	0.524953	0.417753	0.560625	FALSE	0h_vs_4h	edgeR	-1.28173	FALSE	FALSE	FALSE	FALSE	FALSE	FALSE	0.656628	1
ENSG00000152464.14	RPP38	protein_coding	-0.237438	0.148754	0.262056	FALSE	0h_vs_4h	edgeR	2.78566	FALSE	FALSE	FALSE	FALSE	FALSE	FALSE	2.08498	1
ENSG00000152465.17	NMT2	protein_coding	-0.971006	7.43914e-06	8.2418e-05	FALSE	0h_vs_4h	edgeR	5.21113	FALSE	FALSE	FALSE	FALSE	FALSE	FALSE	20.0769	1
ENSG00000206448.3	PPIAP30	processed_pseudogene	-0.563389	0.000222228	0.00143038	FALSE	0h_vs_4h	edgeR	4.56329	FALSE	FALSE	FALSE	FALSE	FALSE	FALSE	13.6331	1
ENSG00000148468.16	FAM171A1	protein_coding	-0.129275	0.454235	0.594952	FALSE	0h_vs_4h	edgeR	4.99825	FALSE	FALSE	FALSE	FALSE	FALSE	FALSE	0.560064	1
ENSG00000077943.7	ITGA8	protein_coding	0.166926	0.769995	0.919006	FALSE	0h_vs_4h	edgeR	2.97203	FALSE	FALSE	FALSE	FALSE	FALSE	FALSE	0.0854871	0.882016
ENSG00000148481.13	FAM188A	protein_coding	-0.604879	3.83887e-05	0.000332663	FALSE	0h_vs_4h	edgeR	4.60723	FALSE	FALSE	FALSE	FALSE	FALSE	FALSE	16.9494	1
ENSG00000165983.14	PTER	protein_coding	-0.466506	0.0140005	0.0412485	FALSE	0h_vs_4h	edgeR	2.79567	FALSE	FALSE	FALSE	FALSE	FALSE	FALSE	6.03808	1
ENSG00000165985.9	C1QL3	protein_coding	0.259372	0.654614	0.762806	FALSE	0h_vs_4h	edgeR	-0.483335	FALSE	FALSE	FALSE	FALSE	FALSE	FALSE	0.200133	1
ENSG00000148484.17	RSU1	protein_coding	-0.287243	0.0160373	0.0460582	FALSE	0h_vs_4h	edgeR	6.60599	FALSE	FALSE	FALSE	FALSE	FALSE	FALSE	5.79878	1
ENSG00000107611.14	CUBN	protein_coding	0.917564	0.000192813	0.00127575	FALSE	0h_vs_4h	edgeR	0.819096	FALSE	FALSE	FALSE	FALSE	FALSE	FALSE	13.8999	1
ENSG00000107614.21	TRDMT1	protein_coding	-0.527965	0.0152846	0.0452067	FALSE	0h_vs_4h	edgeR	2.02323	FALSE	FALSE	FALSE	FALSE	FALSE	FALSE	5.88337	0.974949
ENSG00000229124.6	VIM-AS1	antisense	0.176601	0.497152	0.633341	FALSE	0h_vs_4h	edgeR	9.12427	FALSE	FALSE	FALSE	FALSE	FALSE	FALSE	0.461011	1
ENSG00000026025.13	VIM	protein_coding	-0.267911	0.118964	0.220523	FALSE	0h_vs_4h	edgeR	11.6641	FALSE	FALSE	FALSE	FALSE	FALSE	FALSE	2.43091	1
ENSG00000234961.1	RP11-124N14.3	antisense	-0.126153	0.450024	0.60903	FALSE	0h_vs_4h	edgeR	9.74427	FALSE	FALSE	FALSE	FALSE	FALSE	FALSE	0.570592	0.957855
ENSG00000148488.15	ST8SIA6	protein_coding	-0.143302	0.855298	0.908014	FALSE	0h_vs_4h	edgeR	-1.98957	FALSE	FALSE	FALSE	FALSE	FALSE	FALSE	0.0332564	1
ENSG00000236582.1	PRPF38AP2	processed_pseudogene	-0.257178	0.338962	0.482147	FALSE	0h_vs_4h	edgeR	0.316255	FALSE	FALSE	FALSE	FALSE	FALSE	FALSE	0.914354	1
ENSG00000165996.13	HACD1	protein_coding	-0.76207	0.00028867	0.0017698	FALSE	0h_vs_4h	edgeR	3.38636	FALSE	FALSE	FALSE	FALSE	FALSE	FALSE	13.1425	1
ENSG00000260589.1	STAM-AS1	antisense	-0.115	0.882497	0.925972	FALSE	0h_vs_4h	edgeR	-2.11737	FALSE	FALSE	FALSE	FALSE	FALSE	FALSE	0.0218463	1
ENSG00000136738.14	STAM	protein_coding	-0.731876	8.78592e-08	2.07883e-06	FALSE	0h_vs_4h	edgeR	4.83695	FALSE	FALSE	FALSE	FALSE	FALSE	FALSE	28.6246	0.772684
ENSG00000229190.1	RP11-390B4.3	antisense	-0.363307	0.342291	0.485669	FALSE	0h_vs_4h	edgeR	0.381557	FALSE	FALSE	FALSE	FALSE	FALSE	FALSE	0.901832	1
ENSG00000148483.8	TMEM236	protein_coding	0.222961	0.756232	0.838544	FALSE	0h_vs_4h	edgeR	-1.69188	FALSE	FALSE	FALSE	FALSE	FALSE	FALSE	0.0963681	1
ENSG00000165995.18	CACNB2	protein_coding	-0.322701	0.70217	0.798651	FALSE	0h_vs_4h	edgeR	-1.75648	FALSE	FALSE	FALSE	FALSE	FALSE	FALSE	0.146224	1
ENSG00000240291.1	RP11-499P20.2	antisense	0.698013	0.0997375	0.169314	FALSE	0h_vs_4h	edgeR	-0.610188	FALSE	FALSE	FALSE	FALSE	FALSE	FALSE	2.70974	1.17673
ENSG00000241058.3	NSUN6	protein_coding	-0.230449	0.322857	0.474665	FALSE	0h_vs_4h	edgeR	1.91061	FALSE	FALSE	FALSE	FALSE	FALSE	FALSE	0.977338	0.974949
ENSG00000165997.4	ARL5B	protein_coding	0.947117	0.000217044	0.00140602	FALSE	0h_vs_4h	edgeR	5.74213	FALSE	FALSE	FALSE	FALSE	FALSE	FALSE	13.6775	1
ENSG00000225509.1	AIFM1P1	processed_pseudogene	-1.04134	0.0421755	0.104402	FALSE	0h_vs_4h	edgeR	-1.97704	FALSE	FALSE	FALSE	FALSE	FALSE	FALSE	4.12815	0.928336
ENSG00000234813.1	RP11-288D15.1	processed_pseudogene	0.492194	0.399646	0.543418	FALSE	0h_vs_4h	edgeR	-1.43652	FALSE	FALSE	FALSE	FALSE	FALSE	FALSE	0.709391	1
ENSG00000204740.9	MALRD1	protein_coding	-0.676672	0.128539	0.206698	FALSE	0h_vs_4h	edgeR	-1.50473	FALSE	FALSE	FALSE	FALSE	FALSE	FALSE	2.31006	1.17673
ENSG00000226255.1	UBE2V2P1	processed_pseudogene	0.511491	0.148523	0.219983	FALSE	0h_vs_4h	edgeR	0.0352088	FALSE	FALSE	FALSE	FALSE	FALSE	FALSE	2.08736	1.2526
ENSG00000239539.1	HMGN1P20	processed_pseudogene	-0.402113	0.103043	0.197621	FALSE	0h_vs_4h	edgeR	0.590822	FALSE	FALSE	FALSE	FALSE	FALSE	FALSE	2.6578	1
ENSG00000230818.1	MTND2P16	processed_pseudogene	-1.08931	6.35125e-06	7.19893e-05	TRUE	0h_vs_4h	edgeR	1.5585	FALSE	FALSE	FALSE	FALSE	FALSE	FALSE	20.3793	1
ENSG00000120594.16	PLXDC2	protein_coding	0.550631	0.123504	0.22746	FALSE	0h_vs_4h	edgeR	5.03902	FALSE	FALSE	FALSE	FALSE	FALSE	FALSE	2.37231	1
ENSG00000228339.1	AMD1P1	processed_pseudogene	1.17024	0.00810433	0.0267087	TRUE	0h_vs_4h	edgeR	-0.990999	FALSE	FALSE	FALSE	FALSE	FALSE	FALSE	7.01027	1
ENSG00000228753.1	EIF4BP2	processed_pseudogene	0.379801	0.0546858	0.120488	FALSE	0h_vs_4h	edgeR	4.91983	FALSE	FALSE	FALSE	FALSE	FALSE	FALSE	3.69164	1
ENSG00000228219.1	NPM1P30	processed_pseudogene	-0.330615	0.135753	0.244528	FALSE	0h_vs_4h	edgeR	1.70494	FALSE	FALSE	FALSE	FALSE	FALSE	FALSE	2.22545	1
ENSG00000207264.1	RNU6-15P	snRNA	0.763516	0.522937	0.656384	FALSE	0h_vs_4h	edgeR	-2.36882	FALSE	FALSE	FALSE	FALSE	FALSE	FALSE	0.408098	1
ENSG00000204682.5	CASC10	protein_coding	-0.642288	0.219549	0.350875	FALSE	0h_vs_4h	edgeR	0.0803807	FALSE	FALSE	FALSE	FALSE	FALSE	FALSE	1.50732	1
ENSG00000180592.16	SKIDA1	protein_coding	-0.0879034	0.829872	0.89096	FALSE	0h_vs_4h	edgeR	-0.557251	FALSE	FALSE	FALSE	FALSE	FALSE	FALSE	0.0461673	1
ENSG00000078403.16	MLLT10	protein_coding	0.205368	0.253496	0.391253	FALSE	0h_vs_4h	edgeR	4.90521	FALSE	FALSE	FALSE	TRUE	FALSE	FALSE	1.30394	1
ENSG00000223984.1	HNRNPRP1	processed_pseudogene	-0.0325024	0.836114	0.895296	FALSE	0h_vs_4h	edgeR	3.53874	FALSE	FALSE	FALSE	FALSE	FALSE	FALSE	0.0427937	1
ENSG00000136770.10	DNAJC1	protein_coding	-0.0622037	0.640956	0.890717	FALSE	0h_vs_4h	edgeR	4.66332	FALSE	FALSE	FALSE	FALSE	FALSE	FALSE	0.217494	0.772684
ENSG00000232497.1	ADIPOR1P1	processed_pseudogene	-0.344568	0.453567	0.594378	FALSE	0h_vs_4h	edgeR	-0.942478	FALSE	FALSE	FALSE	FALSE	FALSE	FALSE	0.561723	1
ENSG00000236777.1	RP11-108B14.1	processed_pseudogene	-0.569255	0.0751585	0.129871	FALSE	0h_vs_4h	edgeR	1.02935	FALSE	FALSE	FALSE	FALSE	FALSE	FALSE	3.16661	1.2526
ENSG00000227462.1	RP11-108B14.4	processed_pseudogene	-0.434829	0.067488	0.142127	FALSE	0h_vs_4h	edgeR	1.61223	FALSE	FALSE	FALSE	FALSE	FALSE	FALSE	3.34308	1
ENSG00000279631.1	RP11-573G6.4	TEC	-0.902869	0.148773	0.262056	FALSE	0h_vs_4h	edgeR	-1.27491	FALSE	FALSE	FALSE	FALSE	FALSE	FALSE	2.08478	1
ENSG00000148444.15	COMMD3	protein_coding	-0.810138	8.25667e-09	1.97633e-07	FALSE	0h_vs_4h	edgeR	4.58245	FALSE	FALSE	FALSE	FALSE	FALSE	FALSE	33.2137	1
ENSG00000269897.5	COMMD3-BMI1	protein_coding	-0.545654	2.86971e-05	0.000260986	FALSE	0h_vs_4h	edgeR	4.99564	FALSE	FALSE	FALSE	FALSE	FALSE	FALSE	17.5022	1
ENSG00000168283.13	BMI1	protein_coding	-0.646395	4.25937e-05	0.000375741	FALSE	0h_vs_4h	edgeR	5.47288	FALSE	FALSE	FALSE	FALSE	TRUE	FALSE	16.7522	0.957855
ENSG00000150867.13	PIP4K2A	protein_coding	-0.0566416	0.730274	0.820175	FALSE	0h_vs_4h	edgeR	5.43783	FALSE	FALSE	FALSE	FALSE	FALSE	FALSE	0.11886	1
ENSG00000148450.12	MSRB2	protein_coding	-0.50366	0.00342667	0.0147393	FALSE	0h_vs_4h	edgeR	3.49612	FALSE	FALSE	FALSE	TRUE	FALSE	FALSE	8.56511	0.882016
ENSG00000229932.3	YWHAZP3	processed_pseudogene	0.587678	0.00201103	0.00865419	FALSE	0h_vs_4h	edgeR	6.19652	FALSE	FALSE	FALSE	FALSE	FALSE	FALSE	9.53944	1
ENSG00000179133.11	C10orf67	protein_coding	-0.12568	0.901494	0.939147	FALSE	0h_vs_4h	edgeR	-2.39476	FALSE	FALSE	FALSE	FALSE	FALSE	FALSE	0.0153199	1
ENSG00000224215.1	RP11-371A19.2	antisense	0.210638	0.810265	0.876884	FALSE	0h_vs_4h	edgeR	-2.72855	FALSE	FALSE	FALSE	FALSE	FALSE	FALSE	0.0576407	1
ENSG00000165312.6	OTUD1	protein_coding	-0.0574828	0.829808	0.890925	FALSE	0h_vs_4h	edgeR	2.36602	FALSE	FALSE	FALSE	FALSE	FALSE	FALSE	0.0462027	1
ENSG00000120549.15	KIAA1217	protein_coding	-0.127571	0.594145	0.715133	FALSE	0h_vs_4h	edgeR	4.55537	FALSE	FALSE	FALSE	FALSE	FALSE	FALSE	0.283917	1
ENSG00000223928.1	RP11-183E9.2	processed_pseudogene	-1.46428	0.0153162	0.0443316	TRUE	0h_vs_4h	edgeR	-1.46897	FALSE	FALSE	FALSE	FALSE	FALSE	FALSE	5.87973	1
ENSG00000107863.16	ARHGAP21	protein_coding	0.8382	0.000385209	0.00232637	FALSE	0h_vs_4h	edgeR	6.16238	FALSE	FALSE	FALSE	FALSE	FALSE	FALSE	12.6026	0.957855
ENSG00000099256.18	PRTFDC1	protein_coding	-0.645707	0.0298346	0.0749522	FALSE	0h_vs_4h	edgeR	1.503	FALSE	FALSE	FALSE	FALSE	FALSE	FALSE	4.7188	1
ENSG00000185875.12	THNSL1	protein_coding	-0.393973	0.0490982	0.11073	FALSE	0h_vs_4h	edgeR	1.74834	FALSE	FALSE	FALSE	FALSE	FALSE	FALSE	3.87199	1
ENSG00000077420.15	APBB1IP	protein_coding	0.0645512	0.734865	0.823149	FALSE	0h_vs_4h	edgeR	4.6191	FALSE	FALSE	FALSE	FALSE	FALSE	FALSE	0.114691	1
ENSG00000148459.15	PDSS1	protein_coding	-0.27767	0.215254	0.345951	FALSE	0h_vs_4h	edgeR	1.65705	FALSE	FALSE	FALSE	FALSE	FALSE	FALSE	1.53573	1
ENSG00000136754.16	ABI1	protein_coding	0.322494	0.011717	0.0358405	FALSE	0h_vs_4h	edgeR	5.84054	FALSE	FALSE	FALSE	FALSE	FALSE	FALSE	6.3532	1
ENSG00000232224.5	LINC00202-1	lincRNA	1.00078	0.0525014	0.116835	FALSE	0h_vs_4h	edgeR	-0.908384	FALSE	FALSE	FALSE	FALSE	FALSE	FALSE	3.75972	1
ENSG00000107890.16	ANKRD26	protein_coding	-0.465902	0.0328582	0.0892379	FALSE	0h_vs_4h	edgeR	3.872	FALSE	FALSE	FALSE	FALSE	FALSE	FALSE	4.55315	0.882016
ENSG00000136758.18	YME1L1	protein_coding	0.0728621	0.598936	0.718985	FALSE	0h_vs_4h	edgeR	7.24244	FALSE	FALSE	FALSE	FALSE	FALSE	FALSE	0.276604	1
ENSG00000120539.14	MASTL	protein_coding	0.118038	0.62982	0.743408	FALSE	0h_vs_4h	edgeR	3.08678	FALSE	FALSE	FALSE	FALSE	FALSE	FALSE	0.232306	1
ENSG00000107897.18	ACBD5	protein_coding	0.0471106	0.769899	0.848818	FALSE	0h_vs_4h	edgeR	4.63941	FALSE	FALSE	FALSE	FALSE	FALSE	FALSE	0.0855603	1
ENSG00000230445.4	LRRC37A6P	transcribed_processed_pseudogene	0.257828	0.225631	0.358244	FALSE	0h_vs_4h	edgeR	1.4582	FALSE	FALSE	FALSE	FALSE	FALSE	FALSE	1.4682	1
ENSG00000213770.3	FAM210CP	processed_pseudogene	0.0859301	0.766196	0.845707	FALSE	0h_vs_4h	edgeR	1.01969	FALSE	FALSE	FALSE	FALSE	FALSE	FALSE	0.0884199	1
ENSG00000099246.16	RAB18	protein_coding	0.101011	0.493487	0.630248	FALSE	0h_vs_4h	edgeR	6.51315	FALSE	FALSE	FALSE	FALSE	FALSE	FALSE	0.468915	1
ENSG00000226016.1	RPL36AP55	processed_pseudogene	-0.922023	0.000617631	0.00329758	FALSE	0h_vs_4h	edgeR	0.499598	FALSE	FALSE	FALSE	FALSE	FALSE	FALSE	11.7221	1
ENSG00000150054.18	MPP7	protein_coding	1.33667	0.0162416	0.0465559	TRUE	0h_vs_4h	edgeR	-1.09556	FALSE	FALSE	FALSE	FALSE	FALSE	FALSE	5.77653	1
ENSG00000237128.1	RP11-351M16.3	lincRNA	-0.353611	0.0203109	0.0611437	FALSE	0h_vs_4h	edgeR	3.31555	FALSE	FALSE	FALSE	FALSE	FALSE	FALSE	5.38497	0.882016
ENSG00000224439.2	RP11-351M16.1	processed_pseudogene	-0.389124	0.0107767	0.0334822	FALSE	0h_vs_4h	edgeR	3.70128	FALSE	FALSE	FALSE	FALSE	FALSE	FALSE	6.50177	1
ENSG00000254635.5	WAC-AS1	antisense	-0.662195	9.68276e-07	1.4043e-05	FALSE	0h_vs_4h	edgeR	4.58463	FALSE	FALSE	FALSE	FALSE	FALSE	FALSE	23.9902	1
ENSG00000095787.21	WAC	protein_coding	0.507415	0.00154919	0.00699431	FALSE	0h_vs_4h	edgeR	6.81726	FALSE	FALSE	FALSE	FALSE	FALSE	FALSE	10.0192	1
ENSG00000231911.1	TPRKBP1	processed_pseudogene	-0.683518	0.0916998	0.18061	FALSE	0h_vs_4h	edgeR	-0.904047	FALSE	FALSE	FALSE	FALSE	FALSE	FALSE	2.84428	1
ENSG00000095739.10	BAMBI	protein_coding	-0.570467	0.0147085	0.0475286	FALSE	0h_vs_4h	edgeR	4.12983	FALSE	FALSE	FALSE	FALSE	FALSE	FALSE	5.95105	0.882016
ENSG00000229605.5	RP11-492M23.2	processed_pseudogene	-0.564637	0.000273105	0.00168964	FALSE	0h_vs_4h	edgeR	6.3732	FALSE	FALSE	FALSE	FALSE	FALSE	FALSE	13.2464	1
ENSG00000224597.9	SVIL-AS1	antisense	0.0941343	0.550118	0.680073	FALSE	0h_vs_4h	edgeR	4.60688	FALSE	FALSE	FALSE	FALSE	FALSE	FALSE	0.357106	1
ENSG00000274985.1	PTCHD3P1	unprocessed_pseudogene	0.172145	0.474791	0.613358	FALSE	0h_vs_4h	edgeR	1.92316	FALSE	FALSE	FALSE	FALSE	FALSE	FALSE	0.510805	1
ENSG00000197321.14	SVIL	protein_coding	0.337305	0.125229	0.229952	FALSE	0h_vs_4h	edgeR	6.37209	FALSE	FALSE	FALSE	FALSE	FALSE	FALSE	2.35067	1
ENSG00000225976.5	RP11-192N10.2	processed_pseudogene	-0.703123	0.0211999	0.0572606	FALSE	0h_vs_4h	edgeR	1.24721	FALSE	FALSE	FALSE	FALSE	FALSE	FALSE	5.31028	1
ENSG00000165757.8	KIAA1462	protein_coding	0.907395	8.79584e-07	1.33861e-05	FALSE	0h_vs_4h	edgeR	5.99824	FALSE	FALSE	FALSE	FALSE	FALSE	FALSE	24.1752	0.957855
ENSG00000259994.1	RP11-305E6.4	sense_overlapping	-0.0196411	0.951656	0.972552	FALSE	0h_vs_4h	edgeR	-0.414991	FALSE	FALSE	FALSE	FALSE	FALSE	FALSE	0.00367566	1
ENSG00000107951.12	MTPAP	protein_coding	0.155376	0.332274	0.475962	FALSE	0h_vs_4h	edgeR	3.83082	FALSE	FALSE	FALSE	FALSE	FALSE	FALSE	0.940013	1
ENSG00000241621.1	GOLGA2P6	unprocessed_pseudogene	0.534045	0.603755	0.722547	FALSE	0h_vs_4h	edgeR	-2.59678	FALSE	FALSE	FALSE	FALSE	FALSE	FALSE	0.26937	1
ENSG00000214434.2	NIFKP1	processed_pseudogene	0.0697048	0.808962	0.876173	FALSE	0h_vs_4h	edgeR	1.33473	FALSE	FALSE	FALSE	FALSE	FALSE	FALSE	0.0584504	1
ENSG00000107968.9	MAP3K8	protein_coding	0.0815239	0.830867	0.891623	FALSE	0h_vs_4h	edgeR	0.951003	FALSE	FALSE	FALSE	FALSE	FALSE	FALSE	0.0456206	1
ENSG00000213778.2	HNRNPA1P32	processed_pseudogene	-0.56051	0.510529	0.645675	FALSE	0h_vs_4h	edgeR	-2.17841	FALSE	FALSE	FALSE	FALSE	FALSE	FALSE	0.432984	1
ENSG00000234814.7	SVILP1	transcribed_unprocessed_pseudogene	0.357522	0.141788	0.25267	FALSE	0h_vs_4h	edgeR	3.58744	FALSE	FALSE	FALSE	FALSE	FALSE	FALSE	2.15845	1
ENSG00000183621.15	ZNF438	protein_coding	-0.630141	0.0210101	0.0568817	FALSE	0h_vs_4h	edgeR	2.22055	FALSE	FALSE	FALSE	TRUE	FALSE	FALSE	5.32595	1
ENSG00000272914.1	RP11-330O11.3	sense_intronic	-1.85651	0.15623	0.272126	FALSE	0h_vs_4h	edgeR	-2.36144	FALSE	FALSE	FALSE	FALSE	FALSE	FALSE	2.01035	1
ENSG00000237036.4	ZEB1-AS1	antisense	-0.594783	0.0317935	0.0786593	FALSE	0h_vs_4h	edgeR	1.46716	FALSE	FALSE	FALSE	FALSE	FALSE	FALSE	4.6096	1
ENSG00000148516.21	ZEB1	protein_coding	0.447422	0.0143044	0.0419919	FALSE	0h_vs_4h	edgeR	6.60098	FALSE	FALSE	FALSE	TRUE	FALSE	FALSE	6.00018	1
ENSG00000230397.1	SPTLC1P1	transcribed_processed_pseudogene	0.305629	0.147475	0.260458	FALSE	0h_vs_4h	edgeR	2.23273	FALSE	FALSE	FALSE	FALSE	FALSE	FALSE	2.09818	1
ENSG00000231855.1	GLUDP5	unprocessed_pseudogene	-0.409191	0.217989	0.349047	FALSE	0h_vs_4h	edgeR	-0.197991	FALSE	FALSE	FALSE	FALSE	FALSE	FALSE	1.51756	1
ENSG00000165322.17	ARHGAP12	protein_coding	-0.118137	0.438339	0.579892	FALSE	0h_vs_4h	edgeR	5.42276	FALSE	FALSE	FALSE	FALSE	FALSE	FALSE	0.600627	1
ENSG00000170759.10	KIF5B	protein_coding	-0.306218	0.0516381	0.115253	FALSE	0h_vs_4h	edgeR	7.58304	FALSE	FALSE	FALSE	FALSE	FALSE	FALSE	3.78746	1
ENSG00000234335.1	RPS4XP11	processed_pseudogene	-0.467447	0.00384289	0.0150903	FALSE	0h_vs_4h	edgeR	5.93764	FALSE	FALSE	FALSE	FALSE	FALSE	FALSE	8.3566	0.957855
ENSG00000217094.2	PPIAP31	processed_pseudogene	-0.681352	4.13562e-06	5.16944e-05	FALSE	0h_vs_4h	edgeR	7.10833	FALSE	FALSE	FALSE	FALSE	FALSE	FALSE	21.2009	0.957855
ENSG00000233190.1	RPS24P13	processed_pseudogene	-0.657336	0.000110344	0.000809228	FALSE	0h_vs_4h	edgeR	3.4638	FALSE	FALSE	FALSE	FALSE	FALSE	FALSE	14.9509	1
ENSG00000227253.3	RP11-166N17.1	antisense	-0.0774968	0.731332	0.821131	FALSE	0h_vs_4h	edgeR	1.49627	FALSE	FALSE	FALSE	FALSE	FALSE	FALSE	0.117892	1
ENSG00000120616.15	EPC1	protein_coding	0.153754	0.434841	0.576818	FALSE	0h_vs_4h	edgeR	4.60962	FALSE	FALSE	FALSE	FALSE	TRUE	FALSE	0.609858	1
ENSG00000233825.1	RP11-135A24.4	antisense	-0.00427394	0.993153	0.900822	FALSE	0h_vs_4h	edgeR	-0.950778	FALSE	FALSE	FALSE	FALSE	FALSE	FALSE	7.36328e-05	1.17673
ENSG00000222309.1	AL391839.1	miRNA	-0.207365	0.751214	0.835305	FALSE	0h_vs_4h	edgeR	-2.01918	FALSE	FALSE	FALSE	FALSE	FALSE	FALSE	0.100513	1
ENSG00000216937.11	CCDC7	protein_coding	-0.524081	0.0106246	0.033096	FALSE	0h_vs_4h	edgeR	2.30289	FALSE	FALSE	FALSE	FALSE	FALSE	FALSE	6.52705	1
ENSG00000231245.2	C1DP1	processed_pseudogene	-0.711672	0.00027787	0.0017128	FALSE	0h_vs_4h	edgeR	2.72096	FALSE	FALSE	FALSE	FALSE	FALSE	FALSE	13.214	1
ENSG00000279242.1	RP11-195O1.5	processed_transcript	0.667326	0.314608	0.457582	FALSE	0h_vs_4h	edgeR	-1.37	FALSE	FALSE	FALSE	FALSE	FALSE	FALSE	1.01123	1
ENSG00000150076.22	CCDC7	protein_coding	-0.0433982	0.907143	0.942851	FALSE	0h_vs_4h	edgeR	0.232956	FALSE	FALSE	FALSE	FALSE	FALSE	FALSE	0.0136057	1
ENSG00000273038.2	RP11-479G22.8	lincRNA	-0.50497	0.0184903	0.0514836	FALSE	0h_vs_4h	edgeR	2.47084	FALSE	FALSE	FALSE	FALSE	FALSE	FALSE	5.54909	1
ENSG00000150093.18	ITGB1	protein_coding	-0.21001	0.259285	0.397411	FALSE	0h_vs_4h	edgeR	11.8764	FALSE	FALSE	FALSE	FALSE	FALSE	FALSE	1.27257	1
ENSG00000228816.1	AK3P5	processed_pseudogene	0.682067	0.232817	0.367134	FALSE	0h_vs_4h	edgeR	-1.29024	FALSE	FALSE	FALSE	FALSE	FALSE	FALSE	1.42357	1
ENSG00000229656.6	RP11-462L8.1	lincRNA	-0.759794	0.0872356	0.152563	FALSE	0h_vs_4h	edgeR	-0.763403	FALSE	FALSE	FALSE	FALSE	FALSE	FALSE	2.92466	1.17673
ENSG00000235962.5	RP11-462L8.2	processed_pseudogene	-0.537692	0.00138497	0.00638443	FALSE	0h_vs_4h	edgeR	6.06809	FALSE	FALSE	FALSE	FALSE	FALSE	FALSE	10.2257	1
ENSG00000099250.17	NRP1	protein_coding	-0.35643	0.115274	0.215323	FALSE	0h_vs_4h	edgeR	8.62769	FALSE	FALSE	FALSE	FALSE	FALSE	FALSE	2.48039	1
ENSG00000238258.1	RP11-342D11.2	antisense	0.0687932	0.776951	1	FALSE	0h_vs_4h	edgeR	4.99318	FALSE	FALSE	FALSE	FALSE	FALSE	FALSE	0.0802561	0.772684
ENSG00000148498.15	PARD3	protein_coding	0.302184	0.0688852	0.144274	FALSE	0h_vs_4h	edgeR	5.01135	FALSE	FALSE	FALSE	FALSE	FALSE	FALSE	3.30939	1
ENSG00000232525.1	SS18L2P1	processed_pseudogene	-0.0479866	0.942415	1	FALSE	0h_vs_4h	edgeR	-2.24889	FALSE	FALSE	FALSE	FALSE	FALSE	FALSE	0.0052179	0.928336
ENSG00000213724.4	PRDX2P2	processed_pseudogene	-0.164082	0.678077	0.780567	FALSE	0h_vs_4h	edgeR	-0.175243	FALSE	FALSE	FALSE	FALSE	FALSE	FALSE	0.172298	1
ENSG00000108094.14	CUL2	protein_coding	-0.271147	0.0506317	0.113426	FALSE	0h_vs_4h	edgeR	5.32925	FALSE	FALSE	FALSE	FALSE	FALSE	FALSE	3.82041	1
ENSG00000230534.6	RP11-297A16.2	antisense	0.911375	0.271491	0.411206	FALSE	0h_vs_4h	edgeR	-2.66295	FALSE	FALSE	FALSE	FALSE	FALSE	FALSE	1.2092	1
ENSG00000095794.19	CREM	protein_coding	-0.685931	0.000258117	0.00179108	FALSE	0h_vs_4h	edgeR	3.27093	FALSE	FALSE	FALSE	TRUE	FALSE	FALSE	13.3522	0.882016
ENSG00000108100.17	CCNY	protein_coding	-0.241546	0.0715768	0.153476	FALSE	0h_vs_4h	edgeR	6.19929	FALSE	FALSE	FALSE	FALSE	FALSE	FALSE	3.24649	0.957855
ENSG00000271335.5	RP11-324I22.4	antisense	-0.359801	0.415725	0.558509	FALSE	0h_vs_4h	edgeR	-0.554547	FALSE	FALSE	FALSE	FALSE	FALSE	FALSE	0.662369	1
ENSG00000177291.3	GJD4	protein_coding	-0.688848	0.163134	0.281074	FALSE	0h_vs_4h	edgeR	-0.814322	FALSE	FALSE	FALSE	FALSE	FALSE	FALSE	1.94493	1
ENSG00000273312.1	RP11-425A6.5	antisense	-0.164344	0.653519	0.68463	FALSE	0h_vs_4h	edgeR	-0.559477	FALSE	FALSE	FALSE	FALSE	FALSE	FALSE	0.201492	1.17673
ENSG00000177283.5	FZD8	protein_coding	0.80718	0.00119101	0.00564567	FALSE	0h_vs_4h	edgeR	4.7562	FALSE	FALSE	FALSE	FALSE	FALSE	FALSE	10.5042	1
ENSG00000264780.1	MIR4683	miRNA	1.17497	0.00189861	0.00827193	TRUE	0h_vs_4h	edgeR	0.362706	FALSE	FALSE	FALSE	FALSE	FALSE	FALSE	9.64506	1
ENSG00000226646.1	RPL7P37	processed_pseudogene	-0.45406	0.00249311	0.0102695	FALSE	0h_vs_4h	edgeR	5.49133	FALSE	FALSE	FALSE	FALSE	FALSE	FALSE	9.14564	1
ENSG00000274458.1	SNORA40	snoRNA	1.29744	0.00437216	0.0162031	TRUE	0h_vs_4h	edgeR	-1.13002	FALSE	FALSE	FALSE	FALSE	FALSE	FALSE	8.1224	1
ENSG00000229644.6	NAMPTP1	processed_pseudogene	1.95243	9.12271e-17	8.77944e-15	TRUE	0h_vs_4h	edgeR	6.47543	FALSE	FALSE	FALSE	FALSE	FALSE	FALSE	69.1505	0.957855
ENSG00000238176.1	RP11-322I2.1	lincRNA	-2.21563	0.00268502	0.0109179	TRUE	0h_vs_4h	edgeR	-2.04856	FALSE	FALSE	FALSE	FALSE	FALSE	FALSE	9.01003	1
ENSG00000233533.1	MKNK2P1	processed_pseudogene	0.719945	0.435992	0.577968	FALSE	0h_vs_4h	edgeR	-2.30949	FALSE	FALSE	FALSE	FALSE	FALSE	FALSE	0.606808	1
ENSG00000225355.1	ARL6IP1P2	processed_pseudogene	-0.00565616	0.98186	0.992708	FALSE	0h_vs_4h	edgeR	1.79076	FALSE	FALSE	FALSE	FALSE	FALSE	FALSE	0.000516993	1
ENSG00000148513.17	ANKRD30A	protein_coding	-2.24991	0.0402216	0.0947933	FALSE	0h_vs_4h	edgeR	-2.26486	FALSE	FALSE	FALSE	TRUE	FALSE	FALSE	4.20851	1
ENSG00000237970.1	TMEM161BP1	processed_pseudogene	0.395767	0.175692	0.296997	FALSE	0h_vs_4h	edgeR	0.376577	FALSE	FALSE	FALSE	FALSE	FALSE	FALSE	1.8337	1
ENSG00000224920.1	TACC1P1	unprocessed_pseudogene	1.78613	0.00114038	0.00544828	TRUE	0h_vs_4h	edgeR	-0.751918	FALSE	FALSE	FALSE	FALSE	FALSE	FALSE	10.5845	1
ENSG00000256892.2	MTRNR2L7	protein_coding	-1.6258	0.0037474	0.0143296	TRUE	0h_vs_4h	edgeR	-1.48052	FALSE	FALSE	FALSE	FALSE	FALSE	FALSE	8.40233	1
ENSG00000198105.11	ZNF248	protein_coding	-0.398825	0.0629798	0.148199	FALSE	0h_vs_4h	edgeR	3.67001	FALSE	FALSE	FALSE	FALSE	FALSE	FALSE	3.45712	0.882016
ENSG00000228828.1	RP11-162G10.1	processed_pseudogene	0.565906	0.00742886	0.0249386	FALSE	0h_vs_4h	edgeR	1.64922	FALSE	FALSE	FALSE	FALSE	FALSE	FALSE	7.16623	1
ENSG00000266800.1	AL135791.1	miRNA	0.120923	0.773444	0.851365	FALSE	0h_vs_4h	edgeR	-1.14181	FALSE	FALSE	FALSE	FALSE	FALSE	FALSE	0.0828709	1
ENSG00000151963.4	ZNF37CP	unprocessed_pseudogene	-0.00426481	0.996303	1	FALSE	0h_vs_4h	edgeR	-2.29571	FALSE	FALSE	FALSE	FALSE	FALSE	FALSE	2.14735e-05	1
ENSG00000235197.1	ZNF33AP1	processed_pseudogene	0.833967	0.374771	0.518505	FALSE	0h_vs_4h	edgeR	-2.33817	FALSE	FALSE	FALSE	FALSE	FALSE	FALSE	0.787783	1
ENSG00000175395.15	ZNF25	protein_coding	-0.15469	0.368493	0.512508	FALSE	0h_vs_4h	edgeR	4.32976	FALSE	FALSE	FALSE	FALSE	FALSE	FALSE	0.808739	1
ENSG00000189180.15	ZNF33A	protein_coding	-0.222061	0.242402	0.378308	FALSE	0h_vs_4h	edgeR	4.77598	FALSE	FALSE	FALSE	TRUE	FALSE	FALSE	1.36657	1
ENSG00000226086.5	EIF3LP3	processed_pseudogene	-0.281128	0.071546	0.148428	FALSE	0h_vs_4h	edgeR	4.34414	FALSE	FALSE	FALSE	FALSE	FALSE	FALSE	3.24719	1
ENSG00000075407.17	ZNF37A	protein_coding	0.789424	3.41925e-05	0.000301716	FALSE	0h_vs_4h	edgeR	4.99628	FALSE	FALSE	FALSE	TRUE	FALSE	FALSE	17.1693	1
ENSG00000272983.1	RP11-508N22.12	lincRNA	0.907363	0.0211905	0.0572504	FALSE	0h_vs_4h	edgeR	-0.286062	FALSE	FALSE	FALSE	FALSE	FALSE	FALSE	5.31105	1
ENSG00000234941.1	RP11-508N22.11	processed_pseudogene	-1.2562	0.00869408	0.0282664	TRUE	0h_vs_4h	edgeR	-1.0553	FALSE	FALSE	FALSE	FALSE	FALSE	FALSE	6.88462	1
ENSG00000099251.14	HSD17B7P2	transcribed_unprocessed_pseudogene	-0.813821	0.000555998	0.00303683	FALSE	0h_vs_4h	edgeR	1.79998	FALSE	FALSE	FALSE	FALSE	FALSE	FALSE	11.9178	1
ENSG00000120555.13	SEPT7P9	transcribed_unprocessed_pseudogene	0.171677	0.409266	0.552961	FALSE	0h_vs_4h	edgeR	3.43302	FALSE	FALSE	FALSE	FALSE	FALSE	FALSE	0.680932	1
ENSG00000263064.2	RP11-291L22.7	processed_pseudogene	1.33348	0.0270556	0.0693531	FALSE	0h_vs_4h	edgeR	-1.41474	FALSE	FALSE	FALSE	FALSE	FALSE	FALSE	4.88726	1
ENSG00000275858.1	RP11-291L22.8	processed_pseudogene	-0.221286	0.68401	0.785207	FALSE	0h_vs_4h	edgeR	-1.31684	FALSE	FALSE	FALSE	FALSE	FALSE	FALSE	0.165647	1
ENSG00000276805.1	RP11-291L22.6	processed_pseudogene	-0.284341	0.561787	0.689887	FALSE	0h_vs_4h	edgeR	-0.549076	FALSE	FALSE	FALSE	FALSE	FALSE	FALSE	0.33662	1
ENSG00000228882.1	CICP9	processed_pseudogene	1.12293	0.0127575	0.0383419	TRUE	0h_vs_4h	edgeR	-0.416612	FALSE	FALSE	FALSE	FALSE	FALSE	FALSE	6.20243	1
ENSG00000203496.8	RP11-291L22.4	lincRNA	0.586091	0.385504	0.529113	FALSE	0h_vs_4h	edgeR	-1.26033	FALSE	FALSE	FALSE	FALSE	FALSE	FALSE	0.753078	1
ENSG00000215151.4	ABCD1P2	unprocessed_pseudogene	1.10175	0.0103955	0.0286277	TRUE	0h_vs_4h	edgeR	-0.834307	FALSE	FALSE	FALSE	FALSE	FALSE	FALSE	6.56584	1.17673
ENSG00000277133.1	RP11-453N3.7	processed_pseudogene	-0.725293	0.0116266	0.0297602	FALSE	0h_vs_4h	edgeR	0.409365	FALSE	FALSE	FALSE	FALSE	FALSE	FALSE	6.36693	1.2526
ENSG00000225638.1	PABPC1P12	processed_pseudogene	-0.290251	0.409865	0.47089	FALSE	0h_vs_4h	edgeR	-0.0293043	FALSE	FALSE	FALSE	FALSE	FALSE	FALSE	0.679191	1.2526
ENSG00000234541.2	CHEK2P5	unprocessed_pseudogene	-0.701267	0.347342	0.517971	FALSE	0h_vs_4h	edgeR	-1.92322	FALSE	FALSE	FALSE	FALSE	FALSE	FALSE	0.883146	0.928336
ENSG00000228755.1	PABPC1P8	processed_pseudogene	-0.283015	0.426517	0.568823	FALSE	0h_vs_4h	edgeR	-0.0186486	FALSE	FALSE	FALSE	FALSE	FALSE	FALSE	0.632288	1
ENSG00000215146.4	RP11-313J2.1	transcribed_unprocessed_pseudogene	-0.364389	0.251281	0.388824	FALSE	0h_vs_4h	edgeR	1.11804	FALSE	FALSE	FALSE	FALSE	FALSE	FALSE	1.31617	1
ENSG00000182632.14	CCNYL2	translated_unprocessed_pseudogene	-1.11171	0.0226341	0.0602703	FALSE	0h_vs_4h	edgeR	-1.34667	FALSE	FALSE	FALSE	FALSE	FALSE	FALSE	5.19637	1
ENSG00000279239.1	RP11-178A10.3	transcribed_unprocessed_pseudogene	0.416468	0.691447	0.790844	FALSE	0h_vs_4h	edgeR	-2.21374	FALSE	FALSE	FALSE	FALSE	FALSE	FALSE	0.157523	1
ENSG00000185904.11	LINC00839	lincRNA	-0.141759	0.443079	0.584344	FALSE	0h_vs_4h	edgeR	3.14508	FALSE	FALSE	FALSE	FALSE	FALSE	FALSE	0.588295	1
ENSG00000234420.7	ZNF37BP	transcribed_processed_pseudogene	0.216127	0.284884	0.425652	FALSE	0h_vs_4h	edgeR	4.09087	FALSE	FALSE	FALSE	FALSE	FALSE	FALSE	1.14364	1
ENSG00000233837.1	EIF3LP2	processed_pseudogene	-0.387185	0.0104494	0.0326792	FALSE	0h_vs_4h	edgeR	4.92574	FALSE	FALSE	FALSE	FALSE	FALSE	FALSE	6.55662	1
ENSG00000196693.14	ZNF33B	protein_coding	-0.59557	0.00265313	0.0108114	FALSE	0h_vs_4h	edgeR	3.80058	FALSE	FALSE	FALSE	TRUE	FALSE	FALSE	9.03187	1
ENSG00000233515.1	LINC01518	lincRNA	-0.22182	0.737359	0.825133	FALSE	0h_vs_4h	edgeR	-1.92284	FALSE	FALSE	FALSE	FALSE	FALSE	FALSE	0.112461	1
ENSG00000230425.1	RSU1P1	unprocessed_pseudogene	-0.160022	0.322785	0.510035	FALSE	0h_vs_4h	edgeR	2.88898	FALSE	FALSE	FALSE	FALSE	FALSE	FALSE	0.977628	0.882016
ENSG00000270552.1	DUXAP3	unprocessed_pseudogene	-0.153013	0.708003	0.692476	FALSE	0h_vs_4h	edgeR	-0.0108776	FALSE	FALSE	FALSE	FALSE	FALSE	FALSE	0.140279	1.2526
ENSG00000259869.1	AL022344.7	lincRNA	-0.748102	0.0485465	0.109737	FALSE	0h_vs_4h	edgeR	-0.053156	FALSE	FALSE	FALSE	FALSE	FALSE	FALSE	3.89097	1
ENSG00000165733.7	BMS1	protein_coding	0.165216	0.229528	0.363034	FALSE	0h_vs_4h	edgeR	5.69771	FALSE	FALSE	FALSE	FALSE	FALSE	FALSE	1.44378	1
ENSG00000273008.1	RP11-351D16.3	lincRNA	-0.806955	0.140607	0.251053	FALSE	0h_vs_4h	edgeR	-1.57081	FALSE	FALSE	FALSE	FALSE	FALSE	FALSE	2.1713	1
ENSG00000169826.7	CSGALNACT2	protein_coding	-0.0509906	0.790473	0.863601	FALSE	0h_vs_4h	edgeR	5.5062	FALSE	FALSE	FALSE	FALSE	FALSE	FALSE	0.0705948	1
ENSG00000169813.16	HNRNPF	protein_coding	-0.0235485	0.860905	0.911312	FALSE	0h_vs_4h	edgeR	6.5627	FALSE	FALSE	FALSE	FALSE	FALSE	FALSE	0.0307027	1
ENSG00000230555.2	RP11-517P14.2	lincRNA	-0.0415043	0.906796	0.942731	FALSE	0h_vs_4h	edgeR	-0.608653	FALSE	FALSE	FALSE	FALSE	FALSE	FALSE	0.0137081	1
ENSG00000243660.9	ZNF487	protein_coding	0.595107	0.0293739	0.0740102	FALSE	0h_vs_4h	edgeR	1.32632	FALSE	FALSE	FALSE	FALSE	FALSE	FALSE	4.74557	1
ENSG00000236114.1	RP11-517P14.7	unprocessed_pseudogene	0.297373	0.687318	0.787798	FALSE	0h_vs_4h	edgeR	-2.2656	FALSE	FALSE	FALSE	FALSE	FALSE	FALSE	0.162004	1
ENSG00000196793.13	ZNF239	protein_coding	-0.826001	0.000313037	0.00200149	FALSE	0h_vs_4h	edgeR	2.27049	FALSE	FALSE	FALSE	TRUE	FALSE	FALSE	12.9907	0.933758
ENSG00000232004.1	CAP1P2	processed_pseudogene	0.238668	0.132954	0.24082	FALSE	0h_vs_4h	edgeR	5.35579	FALSE	FALSE	FALSE	FALSE	FALSE	FALSE	2.25767	1
ENSG00000198298.12	ZNF485	protein_coding	-0.727894	0.0156332	0.0450901	FALSE	0h_vs_4h	edgeR	0.30592	FALSE	FALSE	FALSE	FALSE	FALSE	FALSE	5.84367	1
ENSG00000169740.13	ZNF32	protein_coding	-0.81601	8.86885e-08	1.67187e-06	FALSE	0h_vs_4h	edgeR	3.85981	FALSE	FALSE	FALSE	FALSE	FALSE	FALSE	28.6064	1
ENSG00000226245.1	ZNF32-AS1	antisense	-0.712521	0.0254611	0.0662557	FALSE	0h_vs_4h	edgeR	0.990406	FALSE	FALSE	FALSE	FALSE	FALSE	FALSE	4.99225	1
ENSG00000230565.1	ZNF32-AS2	antisense	-0.670372	0.0169155	0.048086	FALSE	0h_vs_4h	edgeR	0.847505	FALSE	FALSE	FALSE	FALSE	FALSE	FALSE	5.70512	1
ENSG00000223746.1	TCEB1P30	processed_pseudogene	-0.581319	0.132585	0.211642	FALSE	0h_vs_4h	edgeR	-0.647684	FALSE	FALSE	FALSE	FALSE	FALSE	FALSE	2.26198	1.17673
ENSG00000226790.3	HNRNPA3P1	processed_pseudogene	0.0700272	0.59558	0.849565	FALSE	0h_vs_4h	edgeR	5.19252	FALSE	FALSE	FALSE	FALSE	FALSE	FALSE	0.281714	0.772684
ENSG00000229116.2	RP11-20J15.3	lincRNA	-1.5644	0.00467104	0.0149766	TRUE	0h_vs_4h	edgeR	-1.77677	FALSE	FALSE	FALSE	FALSE	FALSE	FALSE	8.00259	1.17673
ENSG00000277288.3	C10orf142	protein_coding	-1.00251	0.085223	0.170112	FALSE	0h_vs_4h	edgeR	-1.97372	FALSE	FALSE	FALSE	FALSE	FALSE	FALSE	2.96237	1
ENSG00000107562.16	CXCL12	protein_coding	-0.85488	0.0696723	0.145558	FALSE	0h_vs_4h	edgeR	6.99741	FALSE	FALSE	FALSE	FALSE	FALSE	FALSE	3.29073	1
ENSG00000214089.3	RP11-256K7.1	processed_pseudogene	-0.655679	0.00016144	0.00114414	FALSE	0h_vs_4h	edgeR	6.4118	FALSE	FALSE	FALSE	FALSE	FALSE	FALSE	14.2338	0.957855
ENSG00000270767.1	RP11-733D4.2	processed_pseudogene	0.621256	0.11146	0.209892	FALSE	0h_vs_4h	edgeR	-0.0328628	FALSE	FALSE	FALSE	FALSE	FALSE	FALSE	2.5334	1
ENSG00000107551.20	RASSF4	protein_coding	1.78105	6.31321e-05	0.000561808	TRUE	0h_vs_4h	edgeR	3.02648	FALSE	FALSE	FALSE	FALSE	FALSE	FALSE	16.0063	0.882016
ENSG00000165507.8	C10orf10	protein_coding	2.16174	5.17415e-05	0.000426641	TRUE	0h_vs_4h	edgeR	4.658	FALSE	FALSE	FALSE	FALSE	FALSE	FALSE	16.3832	1
ENSG00000165511.6	C10orf25	antisense	-0.355681	0.308111	0.450711	FALSE	0h_vs_4h	edgeR	0.25105	FALSE	FALSE	FALSE	FALSE	FALSE	FALSE	1.03875	1
ENSG00000165512.4	ZNF22	protein_coding	-0.438115	0.00712607	0.0241096	FALSE	0h_vs_4h	edgeR	4.14904	FALSE	FALSE	FALSE	FALSE	FALSE	FALSE	7.24091	1
ENSG00000226937.9	CEP164P1	transcribed_processed_pseudogene	-0.00687729	0.968208	0.983824	FALSE	0h_vs_4h	edgeR	2.84624	FALSE	FALSE	FALSE	FALSE	FALSE	FALSE	0.00158845	1
ENSG00000277757.4	RP11-285G1.15	processed_transcript	-0.147053	0.522585	0.656088	FALSE	0h_vs_4h	edgeR	1.5151	FALSE	FALSE	FALSE	FALSE	FALSE	FALSE	0.408788	1
ENSG00000270258.1	DUXAP4	processed_pseudogene	-0.139339	0.708565	0.803102	FALSE	0h_vs_4h	edgeR	0.0658743	FALSE	FALSE	FALSE	FALSE	FALSE	FALSE	0.139715	1
ENSG00000228462.1	RP11-445N18.3	processed_pseudogene	-0.684821	0.00717748	0.0242461	FALSE	0h_vs_4h	edgeR	3.24933	FALSE	FALSE	FALSE	FALSE	FALSE	FALSE	7.22801	1
ENSG00000232554.8	RSU1P2	transcribed_unprocessed_pseudogene	-0.141845	0.507983	0.654955	FALSE	0h_vs_4h	edgeR	1.7576	FALSE	FALSE	FALSE	FALSE	FALSE	FALSE	0.438219	0.974949
ENSG00000165406.15	MARCH8	protein_coding	-0.295966	0.0569368	0.12457	FALSE	0h_vs_4h	edgeR	4.56866	FALSE	FALSE	FALSE	FALSE	FALSE	FALSE	3.62444	1
ENSG00000172671.19	ZFAND4	protein_coding	-0.533352	0.0280589	0.0714389	FALSE	0h_vs_4h	edgeR	1.36889	FALSE	FALSE	FALSE	FALSE	FALSE	FALSE	4.82445	1
ENSG00000230869.1	AGAP10P	unprocessed_pseudogene	0.271784	0.153876	0.268979	FALSE	0h_vs_4h	edgeR	3.61229	FALSE	FALSE	FALSE	FALSE	FALSE	FALSE	2.0334	1
ENSG00000237840.6	FAM21FP	transcribed_unprocessed_pseudogene	0.280981	0.245954	0.382667	FALSE	0h_vs_4h	edgeR	3.40103	FALSE	FALSE	FALSE	FALSE	FALSE	FALSE	1.34614	1
ENSG00000228702.1	RP11-671E7.1	processed_pseudogene	-0.16332	0.627101	0.741249	FALSE	0h_vs_4h	edgeR	-0.39719	FALSE	FALSE	FALSE	FALSE	FALSE	FALSE	0.236013	1
ENSG00000172661.17	FAM21C	protein_coding	0.0471349	0.769826	0.872362	FALSE	0h_vs_4h	edgeR	6.7761	FALSE	FALSE	FALSE	FALSE	FALSE	FALSE	0.0856162	0.957855
ENSG00000270434.1	RP11-175I17.6	processed_pseudogene	1.41867	0.0591937	0.128492	FALSE	0h_vs_4h	edgeR	-1.83645	FALSE	FALSE	FALSE	FALSE	FALSE	FALSE	3.55983	1
ENSG00000188234.13	AGAP4	protein_coding	0.386166	0.0483041	0.109328	FALSE	0h_vs_4h	edgeR	4.22663	FALSE	FALSE	FALSE	FALSE	FALSE	FALSE	3.89937	1
ENSG00000239883.8	PARGP1	transcribed_unprocessed_pseudogene	0.416019	0.0822164	0.165327	FALSE	0h_vs_4h	edgeR	3.28539	FALSE	FALSE	FALSE	FALSE	FALSE	FALSE	3.02053	1
ENSG00000239152.1	RNA5SP310	rRNA	1.80382	0.0263688	0.0680027	FALSE	0h_vs_4h	edgeR	-1.86589	FALSE	FALSE	FALSE	FALSE	FALSE	FALSE	4.93167	1
ENSG00000264217.2	RPL35AP25	processed_pseudogene	-0.591907	0.209013	0.338788	FALSE	0h_vs_4h	edgeR	-0.883244	FALSE	FALSE	FALSE	FALSE	FALSE	FALSE	1.57825	1
ENSG00000265354.3	TIMM23	protein_coding	-0.313062	0.0183492	0.0511881	FALSE	0h_vs_4h	edgeR	5.18102	FALSE	FALSE	FALSE	FALSE	FALSE	FALSE	5.5625	1
ENSG00000266412.5	NCOA4	protein_coding	-0.337961	0.0162807	0.0466444	FALSE	0h_vs_4h	edgeR	7.37753	FALSE	FALSE	FALSE	FALSE	FALSE	FALSE	5.77231	1
ENSG00000280012.2	RPL23AP61	processed_pseudogene	-0.471996	0.00125997	0.00590379	FALSE	0h_vs_4h	edgeR	5.1901	FALSE	FALSE	FALSE	FALSE	FALSE	FALSE	10.4003	1
ENSG00000264204.2	AGAP7P	unprocessed_pseudogene	0.407608	0.0483405	0.109376	FALSE	0h_vs_4h	edgeR	3.53495	FALSE	FALSE	FALSE	FALSE	FALSE	FALSE	3.89811	1
ENSG00000279058.1	CTGLF11P	protein_coding	0.328433	0.122947	0.226638	FALSE	0h_vs_4h	edgeR	3.39216	FALSE	FALSE	FALSE	FALSE	FALSE	FALSE	2.37937	1
ENSG00000264230.7	ANXA8L1	protein_coding	-0.139557	0.752457	0.836161	FALSE	0h_vs_4h	edgeR	0.689988	FALSE	FALSE	FALSE	FALSE	FALSE	FALSE	0.0994779	1
ENSG00000213412.3	HNRNPA1P33	processed_pseudogene	-0.166046	0.33654	0.480004	FALSE	0h_vs_4h	edgeR	5.16722	FALSE	FALSE	FALSE	FALSE	FALSE	FALSE	0.923569	1
ENSG00000204176.13	SYT15	protein_coding	0.959782	6.63386e-05	0.000526272	FALSE	0h_vs_4h	edgeR	1.44538	FALSE	FALSE	FALSE	FALSE	FALSE	FALSE	15.9125	1
ENSG00000231187.2	RP11-38L15.3	antisense	0.662782	0.125099	0.229788	FALSE	0h_vs_4h	edgeR	-0.988546	FALSE	FALSE	FALSE	FALSE	FALSE	FALSE	2.35229	1
ENSG00000229227.8	RP11-38L15.2	lincRNA	-0.651671	0.00763997	0.0254672	FALSE	0h_vs_4h	edgeR	1.44365	FALSE	FALSE	FALSE	FALSE	FALSE	FALSE	7.11598	1
ENSG00000165874.12	FAM35BP	transcribed_unprocessed_pseudogene	-0.392264	0.00343778	0.0133591	FALSE	0h_vs_4h	edgeR	5.02742	FALSE	FALSE	FALSE	FALSE	FALSE	FALSE	8.55921	1
ENSG00000272430.1	RP11-38L15.8	lincRNA	-0.470304	0.00086799	0.00434285	FALSE	0h_vs_4h	edgeR	4.11877	FALSE	FALSE	FALSE	FALSE	FALSE	FALSE	11.0899	1
ENSG00000229927.2	RHEBP1	processed_pseudogene	-0.341501	0.0196058	0.0538578	FALSE	0h_vs_4h	edgeR	4.83099	FALSE	FALSE	FALSE	FALSE	FALSE	FALSE	5.44666	1
ENSG00000280913.2	CTSLP2	transcribed_unprocessed_pseudogene	-0.324229	0.235879	0.390312	FALSE	0h_vs_4h	edgeR	2.28008	FALSE	FALSE	FALSE	FALSE	FALSE	FALSE	1.40506	0.933758
ENSG00000265366.6	GLUD1P7	transcribed_unprocessed_pseudogene	0.285174	0.350296	0.459518	FALSE	0h_vs_4h	edgeR	1.22589	FALSE	FALSE	FALSE	FALSE	FALSE	FALSE	0.872385	1.10728
ENSG00000215097.3	DUSP8P3	processed_pseudogene	0.879804	0.2379	0.373287	FALSE	0h_vs_4h	edgeR	-2.32657	FALSE	FALSE	FALSE	FALSE	FALSE	FALSE	1.39299	1
ENSG00000204177.10	BMS1P1	transcribed_unprocessed_pseudogene	0.938973	0.00129577	0.00604008	FALSE	0h_vs_4h	edgeR	3.3695	FALSE	FALSE	FALSE	FALSE	FALSE	FALSE	10.3485	1
ENSG00000238405.1	RNA5SP311	rRNA	1.81694	0.0111643	0.0344757	TRUE	0h_vs_4h	edgeR	-1.56277	FALSE	FALSE	FALSE	FALSE	FALSE	FALSE	6.43897	1
ENSG00000243289.1	CTGLF8P	unprocessed_pseudogene	0.995003	0.000569235	0.00309843	FALSE	0h_vs_4h	edgeR	0.889469	FALSE	FALSE	FALSE	FALSE	FALSE	FALSE	11.874	1
ENSG00000265190.6	ANXA8	protein_coding	-0.62294	0.287988	0.38118	FALSE	0h_vs_4h	edgeR	-0.498894	FALSE	FALSE	FALSE	FALSE	FALSE	FALSE	1.129	1.17673
ENSG00000270369.1	RP11-144G6.13	processed_pseudogene	1.96035	0.00176839	0.00781184	TRUE	0h_vs_4h	edgeR	-1.32382	FALSE	FALSE	FALSE	FALSE	FALSE	FALSE	9.77564	1
ENSG00000224919.1	RP11-144G6.4	antisense	-0.00290615	0.99212	0.999878	FALSE	0h_vs_4h	edgeR	0.559369	FALSE	FALSE	FALSE	FALSE	FALSE	FALSE	9.75302e-05	1
ENSG00000204172.11	AGAP9	protein_coding	0.423119	0.018115	0.0507413	FALSE	0h_vs_4h	edgeR	4.13647	FALSE	FALSE	FALSE	FALSE	FALSE	FALSE	5.58499	1
ENSG00000254929.6	RP11-144G6.12	processed_transcript	1.03156	0.000119877	0.000960156	TRUE	0h_vs_4h	edgeR	2.85986	FALSE	FALSE	FALSE	FALSE	FALSE	FALSE	14.7946	0.882016
ENSG00000252877.1	RNA5SP312	rRNA	1.46825	0.042865	0.099622	FALSE	0h_vs_4h	edgeR	-1.53919	FALSE	FALSE	FALSE	FALSE	FALSE	FALSE	4.10072	1
ENSG00000251079.6	BMS1P2	transcribed_unprocessed_pseudogene	0.863424	0.00161417	0.00723184	FALSE	0h_vs_4h	edgeR	2.58161	FALSE	FALSE	FALSE	FALSE	FALSE	FALSE	9.94351	1
ENSG00000265630.2	GLUD1P8	unprocessed_pseudogene	0.406503	0.20272	0.331189	FALSE	0h_vs_4h	edgeR	1.11645	FALSE	FALSE	FALSE	FALSE	FALSE	FALSE	1.62267	1
ENSG00000215065.3	DUSP8P4	processed_pseudogene	0.901848	0.226817	0.359745	FALSE	0h_vs_4h	edgeR	-2.39432	FALSE	FALSE	FALSE	FALSE	FALSE	FALSE	1.46071	1
ENSG00000266217.2	CTSLP2	unprocessed_pseudogene	-0.802482	0.380897	0.524721	FALSE	0h_vs_4h	edgeR	-2.20769	FALSE	FALSE	FALSE	FALSE	FALSE	FALSE	0.767804	1
ENSG00000189014.7	FAM35DP	unprocessed_pseudogene	-0.096743	0.599837	0.71966	FALSE	0h_vs_4h	edgeR	4.04137	FALSE	FALSE	FALSE	FALSE	FALSE	FALSE	0.275241	1
ENSG00000226964.1	RHEBP2	processed_pseudogene	-0.323613	0.026592	0.0838133	FALSE	0h_vs_4h	edgeR	4.78246	FALSE	FALSE	FALSE	FALSE	FALSE	FALSE	4.91711	0.772684
ENSG00000277758.4	ABC7-42404400C24.1	protein_coding	1.12725	4.74806e-05	0.000397309	TRUE	0h_vs_4h	edgeR	1.0871	FALSE	FALSE	FALSE	FALSE	FALSE	FALSE	16.5461	1
ENSG00000276850.4	CH17-360D5.2	lincRNA	-0.967351	0.054449	0.105837	FALSE	0h_vs_4h	edgeR	-0.630947	FALSE	FALSE	FALSE	FALSE	FALSE	FALSE	3.69888	1.17673
ENSG00000273760.1	CH17-360D5.3	lincRNA	1.53795	0.097396	0.18896	FALSE	0h_vs_4h	edgeR	-1.93333	FALSE	FALSE	FALSE	FALSE	FALSE	FALSE	2.74767	1
ENSG00000265018.6	CTGLF12P	transcribed_unprocessed_pseudogene	0.260654	0.193437	0.319615	FALSE	0h_vs_4h	edgeR	3.85322	FALSE	FALSE	FALSE	FALSE	FALSE	FALSE	1.69125	1
ENSG00000252149.1	RNA5SP315	rRNA	1.46825	0.0428646	0.099622	FALSE	0h_vs_4h	edgeR	-1.53919	FALSE	FALSE	FALSE	FALSE	FALSE	FALSE	4.10073	1
ENSG00000270025.2	BMS1P7	transcribed_unprocessed_pseudogene	1.05623	0.000314462	0.00189609	TRUE	0h_vs_4h	edgeR	2.14619	FALSE	FALSE	FALSE	FALSE	FALSE	FALSE	12.9822	1
ENSG00000107643.15	MAPK8	protein_coding	-0.095145	0.578658	0.703209	FALSE	0h_vs_4h	edgeR	4.63146	FALSE	FALSE	FALSE	FALSE	TRUE	FALSE	0.308408	1
ENSG00000279822.1	RP11-541M12.6	TEC	-0.136572	0.727546	0.817944	FALSE	0h_vs_4h	edgeR	0.742622	FALSE	FALSE	FALSE	FALSE	FALSE	FALSE	0.121377	1
ENSG00000128805.14	ARHGAP22	protein_coding	-0.101556	0.734305	0.971616	FALSE	0h_vs_4h	edgeR	5.17883	FALSE	FALSE	FALSE	FALSE	FALSE	FALSE	0.115195	0.772684
ENSG00000228754.1	RP11-534L6.3	processed_pseudogene	-0.4255	0.0252781	0.0658896	FALSE	0h_vs_4h	edgeR	4.4085	FALSE	FALSE	FALSE	FALSE	FALSE	FALSE	5.00473	1
ENSG00000226576.1	RP11-523O18.1	antisense	2.08762	3.15957e-10	8.65162e-09	TRUE	0h_vs_4h	edgeR	-0.483274	FALSE	FALSE	FALSE	FALSE	FALSE	FALSE	39.5734	1.17673
ENSG00000165633.12	VSTM4	protein_coding	3.01326	9.63065e-54	3.91885e-50	TRUE	0h_vs_4h	edgeR	4.77494	FALSE	FALSE	FALSE	FALSE	FALSE	FALSE	238.216	1
ENSG00000204161.13	C10orf128	protein_coding	3.44488	0.000278217	0.00171457	TRUE	0h_vs_4h	edgeR	-2.72412	FALSE	FALSE	FALSE	FALSE	FALSE	FALSE	13.2116	1
ENSG00000225830.10	ERCC6	protein_coding	0.425559	0.101517	0.195181	FALSE	0h_vs_4h	edgeR	4.44051	FALSE	FALSE	FALSE	FALSE	FALSE	FALSE	2.68155	1
ENSG00000243251.5	PGBD3	protein_coding	-0.497412	0.0356953	0.0862708	FALSE	0h_vs_4h	edgeR	2.74072	FALSE	FALSE	FALSE	FALSE	FALSE	FALSE	4.4116	1
ENSG00000258838.5	ERCC6-PGBD3	protein_coding	-0.130624	0.585907	0.708391	FALSE	0h_vs_4h	edgeR	3.50767	FALSE	FALSE	FALSE	FALSE	FALSE	FALSE	0.296781	1
ENSG00000197444.9	OGDHL	protein_coding	-0.759544	0.242228	0.378124	FALSE	0h_vs_4h	edgeR	-1.53226	FALSE	FALSE	FALSE	FALSE	FALSE	FALSE	1.36758	1
ENSG00000226389.3	RP11-507K13.4	processed_pseudogene	0.968553	7.34961e-09	1.99286e-07	FALSE	0h_vs_4h	edgeR	3.17521	FALSE	FALSE	FALSE	FALSE	FALSE	FALSE	33.44	0.882016
ENSG00000227345.8	PARG	protein_coding	0.00686578	0.962404	0.980126	FALSE	0h_vs_4h	edgeR	4.12921	FALSE	FALSE	FALSE	FALSE	FALSE	FALSE	0.0022219	1
ENSG00000230166.1	RP11-526K21.2	processed_pseudogene	-0.422181	0.362204	0.506257	FALSE	0h_vs_4h	edgeR	-0.858485	FALSE	FALSE	FALSE	FALSE	FALSE	FALSE	0.830238	1
ENSG00000204152.10	TIMM23B	protein_coding	-0.0142035	0.916643	0.949122	FALSE	0h_vs_4h	edgeR	4.27054	FALSE	FALSE	FALSE	FALSE	FALSE	FALSE	0.0109544	1
ENSG00000178440.5	LINC00843	lincRNA	0.471669	0.085794	0.1578	FALSE	0h_vs_4h	edgeR	1.26267	FALSE	FALSE	FALSE	FALSE	FALSE	FALSE	2.95157	1.10728
ENSG00000222108.1	RNA5SP317	rRNA	1.76436	0.0144085	0.0371322	TRUE	0h_vs_4h	edgeR	-1.57004	FALSE	FALSE	FALSE	FALSE	FALSE	FALSE	5.98739	1.17673
ENSG00000204149.9	AGAP6	protein_coding	0.432823	0.0244755	0.0707622	FALSE	0h_vs_4h	edgeR	4.21609	FALSE	FALSE	FALSE	FALSE	FALSE	FALSE	5.06062	0.882016
ENSG00000235618.7	FAM21EP	transcribed_unprocessed_pseudogene	0.220905	0.33051	0.474054	FALSE	0h_vs_4h	edgeR	3.39469	FALSE	FALSE	FALSE	FALSE	FALSE	FALSE	0.9469	1
ENSG00000099290.15	FAM21A	protein_coding	0.0296863	0.85039	0.905012	FALSE	0h_vs_4h	edgeR	6.79998	FALSE	FALSE	FALSE	FALSE	FALSE	FALSE	0.0355777	1
ENSG00000188611.14	ASAH2	protein_coding	-0.160572	0.360423	0.504436	FALSE	0h_vs_4h	edgeR	2.94386	FALSE	FALSE	FALSE	FALSE	FALSE	FALSE	0.836419	1
ENSG00000225137.1	DYNC1I2P1	processed_pseudogene	-0.171674	0.179424	0.301677	FALSE	0h_vs_4h	edgeR	6.16307	FALSE	FALSE	FALSE	FALSE	FALSE	FALSE	1.80239	1
ENSG00000198964.13	SGMS1	protein_coding	0.114313	0.5647	0.751867	FALSE	0h_vs_4h	edgeR	4.08492	FALSE	FALSE	FALSE	FALSE	FALSE	FALSE	0.331632	0.882016
ENSG00000279863.1	RP11-521C22.2	TEC	-0.283077	0.570141	0.622022	FALSE	0h_vs_4h	edgeR	-0.909665	FALSE	FALSE	FALSE	FALSE	FALSE	FALSE	0.322447	1.17673
ENSG00000226200.6	SGMS1-AS1	antisense	0.0338827	0.879532	0.923733	FALSE	0h_vs_4h	edgeR	1.75688	FALSE	FALSE	FALSE	FALSE	FALSE	FALSE	0.0229714	1
ENSG00000231588.1	RP11-50E11.2	processed_pseudogene	0.271535	0.301417	0.376291	FALSE	0h_vs_4h	edgeR	0.885907	FALSE	FALSE	FALSE	FALSE	FALSE	FALSE	1.06791	1.2526
ENSG00000231345.3	BEND3P1	transcribed_processed_pseudogene	1.0532	0.0020497	0.00878346	TRUE	0h_vs_4h	edgeR	0.414005	FALSE	FALSE	FALSE	FALSE	FALSE	FALSE	9.50449	1
ENSG00000232706.3	NUTM2HP	unprocessed_pseudogene	0.408089	0.29913	0.44108	FALSE	0h_vs_4h	edgeR	-0.425481	FALSE	FALSE	FALSE	FALSE	FALSE	FALSE	1.07807	1
ENSG00000230011.2	CTSLP4	unprocessed_pseudogene	-0.597061	0.0197812	0.0541887	FALSE	0h_vs_4h	edgeR	2.78126	FALSE	FALSE	FALSE	FALSE	FALSE	FALSE	5.4311	1
ENSG00000213667.3	PGGT1BP1	processed_pseudogene	-0.147081	0.633002	0.746169	FALSE	0h_vs_4h	edgeR	0.172841	FALSE	FALSE	FALSE	FALSE	FALSE	FALSE	0.228012	1
ENSG00000204147.9	ASAH2B	protein_coding	-0.163165	0.358726	0.502753	FALSE	0h_vs_4h	edgeR	2.94895	FALSE	FALSE	FALSE	FALSE	FALSE	FALSE	0.842349	1
ENSG00000236944.1	CCDC58P2	processed_pseudogene	-1.56375	0.0627267	0.134407	FALSE	0h_vs_4h	edgeR	-2.2362	FALSE	FALSE	FALSE	FALSE	FALSE	FALSE	3.46378	1
ENSG00000185532.14	PRKG1	protein_coding	0.104519	0.591904	0.845648	FALSE	0h_vs_4h	edgeR	5.07893	FALSE	FALSE	FALSE	FALSE	FALSE	FALSE	0.28738	0.772684
ENSG00000177613.8	CSTF2T	protein_coding	-0.447981	0.00188554	0.00822981	FALSE	0h_vs_4h	edgeR	4.37253	FALSE	FALSE	FALSE	FALSE	FALSE	FALSE	9.65775	1
ENSG00000236671.7	PRKG1-AS1	antisense	-0.44612	0.0911272	0.179668	FALSE	0h_vs_4h	edgeR	1.01035	FALSE	FALSE	FALSE	FALSE	FALSE	FALSE	2.85435	1
ENSG00000107984.9	DKK1	protein_coding	-2.84119	8.58675e-10	2.5189e-08	TRUE	0h_vs_4h	edgeR	6.20491	FALSE	FALSE	FALSE	FALSE	FALSE	FALSE	37.6221	1
ENSG00000213657.3	RP11-346D6.4	processed_pseudogene	-1.24867	0.187469	0.312065	FALSE	0h_vs_4h	edgeR	-2.39197	FALSE	FALSE	FALSE	FALSE	FALSE	FALSE	1.7374	1
ENSG00000227972.1	PRKRIRP3	processed_pseudogene	-0.438244	0.0334516	0.0819221	FALSE	0h_vs_4h	edgeR	2.50267	FALSE	FALSE	FALSE	FALSE	FALSE	FALSE	4.52252	1
ENSG00000224697.1	NEFMP1	processed_pseudogene	-0.335051	0.523758	0.65726	FALSE	0h_vs_4h	edgeR	-1.08939	FALSE	FALSE	FALSE	FALSE	FALSE	FALSE	0.406488	1
ENSG00000249860.3	MTRNR2L5	protein_coding	-1.03978	0.00360217	0.0138786	TRUE	0h_vs_4h	edgeR	-0.147739	FALSE	FALSE	FALSE	FALSE	FALSE	FALSE	8.47421	1
ENSG00000236993.2	GAPDHP21	processed_pseudogene	0.125752	0.44896	0.590132	FALSE	0h_vs_4h	edgeR	5.90875	FALSE	FALSE	FALSE	FALSE	FALSE	FALSE	0.573277	1
ENSG00000122952.16	ZWINT	protein_coding	-0.783459	0.00689337	0.0234561	FALSE	0h_vs_4h	edgeR	2.71087	FALSE	FALSE	FALSE	FALSE	FALSE	FALSE	7.30054	1
ENSG00000151151.5	IPMK	protein_coding	1.70411	2.55715e-10	8.30535e-09	TRUE	0h_vs_4h	edgeR	4.56787	FALSE	FALSE	FALSE	FALSE	FALSE	FALSE	39.9866	1
ENSG00000180221.6	TPT1P10	processed_pseudogene	-0.445107	0.0168918	0.0480305	FALSE	0h_vs_4h	edgeR	3.3856	FALSE	FALSE	FALSE	FALSE	FALSE	FALSE	5.70758	1
ENSG00000122873.11	CISD1	protein_coding	-0.877813	1.48672e-08	3.39869e-07	FALSE	0h_vs_4h	edgeR	4.03915	FALSE	FALSE	FALSE	FALSE	FALSE	FALSE	32.0706	1
ENSG00000072401.14	UBE2D1	protein_coding	-0.631411	0.000212188	0.00137959	FALSE	0h_vs_4h	edgeR	4.21208	FALSE	FALSE	FALSE	FALSE	FALSE	FALSE	13.72	1
ENSG00000108064.10	TFAM	protein_coding	-0.408601	0.0208299	0.0564797	FALSE	0h_vs_4h	edgeR	4.18192	FALSE	FALSE	FALSE	TRUE	FALSE	FALSE	5.34097	1
ENSG00000122870.11	BICC1	protein_coding	-0.516222	0.0114226	0.0363607	FALSE	0h_vs_4h	edgeR	7.08216	FALSE	FALSE	FALSE	FALSE	FALSE	FALSE	6.39836	0.957855
ENSG00000183055.5	FAM133CP	processed_pseudogene	-0.0314984	0.885484	0.927762	FALSE	0h_vs_4h	edgeR	1.68016	FALSE	FALSE	FALSE	FALSE	FALSE	FALSE	0.0207419	1
ENSG00000226557.1	TRAF6P1	processed_pseudogene	0.744222	0.0172108	0.0487696	FALSE	0h_vs_4h	edgeR	0.646117	FALSE	FALSE	FALSE	FALSE	FALSE	FALSE	5.67475	1
ENSG00000165443.11	PHYHIPL	protein_coding	-1.55473	0.000231569	0.00148059	TRUE	0h_vs_4h	edgeR	1.95966	FALSE	FALSE	FALSE	FALSE	FALSE	FALSE	13.5558	1
ENSG00000148541.12	FAM13C	protein_coding	-1.31889	9.45369e-05	0.000789908	TRUE	0h_vs_4h	edgeR	2.86194	FALSE	FALSE	FALSE	FALSE	FALSE	FALSE	15.2428	0.882016
ENSG00000235469.1	MRPL50P4	processed_pseudogene	-0.0717733	0.876246	0.92118	FALSE	0h_vs_4h	edgeR	-1.03163	FALSE	FALSE	FALSE	FALSE	FALSE	FALSE	0.0242518	1
ENSG00000165449.11	SLC16A9	protein_coding	0.0540576	0.944079	0.96769	FALSE	0h_vs_4h	edgeR	-1.96668	FALSE	FALSE	FALSE	FALSE	FALSE	FALSE	0.00492017	1
ENSG00000227877.6	MRLN	protein_coding	0.192929	0.781906	0.893128	FALSE	0h_vs_4h	edgeR	-2.62774	FALSE	FALSE	FALSE	FALSE	FALSE	FALSE	0.0766379	0.938994
ENSG00000108091.10	CCDC6	protein_coding	0.219994	0.144264	0.255978	FALSE	0h_vs_4h	edgeR	6.51769	FALSE	FALSE	FALSE	FALSE	FALSE	FALSE	2.13188	1
ENSG00000151150.20	ANK3	protein_coding	0.0186896	0.955354	1	FALSE	0h_vs_4h	edgeR	4.34461	FALSE	FALSE	FALSE	FALSE	FALSE	FALSE	0.00313435	0.772684
ENSG00000232682.2	RP11-388P9.2	antisense	-0.261857	0.468899	0.608202	FALSE	0h_vs_4h	edgeR	1.20179	FALSE	FALSE	FALSE	FALSE	FALSE	FALSE	0.524569	1
ENSG00000122872.8	ARL4P	processed_pseudogene	-0.335719	0.388302	0.531782	FALSE	0h_vs_4h	edgeR	0.57346	FALSE	FALSE	FALSE	FALSE	FALSE	FALSE	0.744253	1
ENSG00000170312.15	CDK1	protein_coding	-0.826236	0.0510634	0.114158	FALSE	0h_vs_4h	edgeR	2.6932	FALSE	FALSE	FALSE	FALSE	FALSE	FALSE	3.80619	1
ENSG00000072422.16	RHOBTB1	protein_coding	-0.181103	0.373287	0.517155	FALSE	0h_vs_4h	edgeR	4.62255	FALSE	FALSE	FALSE	FALSE	FALSE	FALSE	0.792693	1
ENSG00000196932.11	TMEM26	protein_coding	-0.432727	0.361061	0.505032	FALSE	0h_vs_4h	edgeR	1.18086	FALSE	FALSE	FALSE	FALSE	FALSE	FALSE	0.834198	1
ENSG00000183346.6	C10orf107	protein_coding	-0.844574	0.301795	0.443842	FALSE	0h_vs_4h	edgeR	-2.16053	FALSE	FALSE	FALSE	FALSE	FALSE	FALSE	1.06625	1
ENSG00000150347.14	ARID5B	protein_coding	-1.13697	4.28908e-06	5.13752e-05	TRUE	0h_vs_4h	edgeR	6.68146	FALSE	FALSE	FALSE	FALSE	FALSE	FALSE	21.1311	1
ENSG00000182010.10	RTKN2	protein_coding	-1.20798	0.0139776	0.0411937	TRUE	0h_vs_4h	edgeR	0.981106	FALSE	FALSE	FALSE	FALSE	FALSE	FALSE	6.04097	1
ENSG00000138311.15	ZNF365	protein_coding	0.334735	0.301417	0.443514	FALSE	0h_vs_4h	edgeR	3.02263	FALSE	FALSE	FALSE	FALSE	FALSE	FALSE	1.06792	1
ENSG00000238280.1	RP11-436D10.3	antisense	-0.215123	0.617498	0.733754	FALSE	0h_vs_4h	edgeR	-0.564027	FALSE	FALSE	FALSE	FALSE	FALSE	FALSE	0.2494	1
ENSG00000181915.4	ADO	protein_coding	-0.275524	0.10677	0.203237	FALSE	0h_vs_4h	edgeR	4.45334	FALSE	FALSE	FALSE	FALSE	FALSE	FALSE	2.60139	1
ENSG00000122877.13	EGR2	protein_coding	-0.560672	0.301307	0.443421	FALSE	0h_vs_4h	edgeR	2.4482	FALSE	FALSE	FALSE	TRUE	FALSE	FALSE	1.0684	1
ENSG00000148572.14	NRBF2	protein_coding	-0.355226	0.00920108	0.0295439	FALSE	0h_vs_4h	edgeR	5.07467	FALSE	FALSE	FALSE	FALSE	FALSE	FALSE	6.78337	1
ENSG00000171988.17	JMJD1C	protein_coding	1.40934	1.90952e-07	3.30478e-06	TRUE	0h_vs_4h	edgeR	6.55339	TRUE	FALSE	FALSE	FALSE	TRUE	FALSE	27.1226	1
ENSG00000234369.1	TATDN1P1	processed_pseudogene	-0.495198	0.0221056	0.0591561	FALSE	0h_vs_4h	edgeR	2.30633	FALSE	FALSE	FALSE	FALSE	FALSE	FALSE	5.23745	1
ENSG00000235816.3	PRELID1P3	processed_pseudogene	-0.522572	0.0141037	0.0438293	FALSE	0h_vs_4h	edgeR	2.54956	FALSE	FALSE	FALSE	FALSE	FALSE	FALSE	6.02512	0.933758
ENSG00000272767.1	JMJD1C-AS1	antisense	1.32187	0.0273921	0.0700517	FALSE	0h_vs_4h	edgeR	-0.693895	FALSE	FALSE	FALSE	FALSE	FALSE	FALSE	4.86593	1
ENSG00000165476.12	REEP3	protein_coding	-0.0426106	0.765906	0.845617	FALSE	0h_vs_4h	edgeR	6.10838	FALSE	FALSE	FALSE	FALSE	FALSE	FALSE	0.0886453	1
ENSG00000232075.1	MRPL35P2	processed_pseudogene	-0.202684	0.589616	0.711396	FALSE	0h_vs_4h	edgeR	-0.203931	FALSE	FALSE	FALSE	FALSE	FALSE	FALSE	0.290944	1
ENSG00000213609.3	RP11-170M17.2	processed_pseudogene	-0.408843	0.0113692	0.0349744	FALSE	0h_vs_4h	edgeR	7.69674	FALSE	FALSE	FALSE	FALSE	FALSE	FALSE	6.40667	1
ENSG00000235489.4	DBF4P1	processed_pseudogene	0.147575	0.611911	0.729451	FALSE	0h_vs_4h	edgeR	1.88947	FALSE	FALSE	FALSE	FALSE	FALSE	FALSE	0.257401	1
ENSG00000216740.2	ANXA2P3	processed_pseudogene	-0.219819	0.122417	0.233625	FALSE	0h_vs_4h	edgeR	6.52188	FALSE	FALSE	FALSE	FALSE	FALSE	FALSE	2.38613	0.957855
ENSG00000227173.1	MYL6P3	processed_pseudogene	-0.895778	1.62413e-05	0.000160575	FALSE	0h_vs_4h	edgeR	2.9063	FALSE	FALSE	FALSE	FALSE	FALSE	FALSE	18.586	1
ENSG00000228065.10	LINC01515	lincRNA	0.0450846	0.918981	0.95062	FALSE	0h_vs_4h	edgeR	-0.631217	FALSE	FALSE	FALSE	FALSE	FALSE	FALSE	0.0103463	1
ENSG00000213606.3	AKR1B10P1	processed_pseudogene	-0.664835	0.0976473	0.166501	FALSE	0h_vs_4h	edgeR	-0.531532	FALSE	FALSE	FALSE	FALSE	FALSE	FALSE	2.74356	1.17673
ENSG00000225922.1	RP11-57G10.1	processed_pseudogene	-1.06525	0.000601472	0.00323252	TRUE	0h_vs_4h	edgeR	0.478789	FALSE	FALSE	FALSE	FALSE	FALSE	FALSE	11.7714	1
ENSG00000108176.14	DNAJC12	protein_coding	-1.46895	1.07172e-06	1.53865e-05	TRUE	0h_vs_4h	edgeR	1.76434	FALSE	FALSE	FALSE	FALSE	FALSE	FALSE	23.7948	1
ENSG00000237141.1	DNAJC19P1	processed_pseudogene	-1.49032	0.0186076	0.0517244	FALSE	0h_vs_4h	edgeR	-1.41707	FALSE	FALSE	FALSE	FALSE	FALSE	FALSE	5.53802	1
ENSG00000219932.6	RPL12P8	processed_pseudogene	-0.315969	0.0680198	0.142924	FALSE	0h_vs_4h	edgeR	6.37805	FALSE	FALSE	FALSE	FALSE	FALSE	FALSE	3.33017	1
ENSG00000096717.11	SIRT1	protein_coding	-0.278513	0.132698	0.240459	FALSE	0h_vs_4h	edgeR	4.34309	TRUE	FALSE	FALSE	FALSE	TRUE	FALSE	2.26065	1
ENSG00000148634.15	HERC4	protein_coding	-0.258665	0.100282	0.193241	FALSE	0h_vs_4h	edgeR	6.15125	FALSE	FALSE	FALSE	FALSE	FALSE	FALSE	2.70105	1
ENSG00000226318.1	RP11-474D14.2	processed_pseudogene	2.02012	0.00190527	0.00724797	TRUE	0h_vs_4h	edgeR	-0.930105	FALSE	FALSE	FALSE	FALSE	FALSE	FALSE	9.63864	1.17673
ENSG00000138347.15	MYPN	protein_coding	1.25101	0.0269024	0.0690972	FALSE	0h_vs_4h	edgeR	-1.2771	FALSE	FALSE	FALSE	FALSE	FALSE	FALSE	4.89706	1
ENSG00000108187.15	PBLD	protein_coding	-0.455329	0.015831	0.0481717	FALSE	0h_vs_4h	edgeR	2.7052	FALSE	FALSE	FALSE	FALSE	FALSE	FALSE	5.82154	0.933758
ENSG00000096746.17	HNRNPH3	protein_coding	-0.346308	0.0333728	0.0817854	FALSE	0h_vs_4h	edgeR	6.21013	FALSE	FALSE	FALSE	FALSE	FALSE	FALSE	4.52655	1
ENSG00000204130.12	RUFY2	protein_coding	-0.0449292	0.766056	0.845648	FALSE	0h_vs_4h	edgeR	4.75251	FALSE	FALSE	FALSE	FALSE	FALSE	FALSE	0.088529	1
ENSG00000138346.14	DNA2	protein_coding	0.349185	0.223847	0.356225	FALSE	0h_vs_4h	edgeR	1.93274	FALSE	FALSE	FALSE	FALSE	FALSE	FALSE	1.47953	1
ENSG00000234806.1	RP11-9E13.4	processed_pseudogene	-0.685909	0.010112	0.0318266	FALSE	0h_vs_4h	edgeR	0.625545	FALSE	FALSE	FALSE	FALSE	FALSE	FALSE	6.61505	1
ENSG00000122912.14	SLC25A16	protein_coding	-0.427086	0.00325441	0.0127737	FALSE	0h_vs_4h	edgeR	4.1333	FALSE	FALSE	FALSE	FALSE	FALSE	FALSE	8.65905	1
ENSG00000226493.1	RP11-524O24.2	processed_pseudogene	-0.524322	0.00106037	0.0053279	FALSE	0h_vs_4h	edgeR	5.53922	FALSE	FALSE	FALSE	FALSE	FALSE	FALSE	10.7191	0.957855
ENSG00000214881.4	TMEM14D	processed_pseudogene	-0.83413	0.000317169	0.0019081	FALSE	0h_vs_4h	edgeR	1.96061	FALSE	FALSE	FALSE	FALSE	FALSE	FALSE	12.9662	1
ENSG00000138336.8	TET1	protein_coding	1.15524	0.000173483	0.00119793	TRUE	0h_vs_4h	edgeR	1.80959	TRUE	FALSE	FALSE	FALSE	TRUE	FALSE	14.0985	0.974949
ENSG00000213025.2	COX20P1	processed_pseudogene	-0.405731	0.0185035	0.0515105	FALSE	0h_vs_4h	edgeR	2.93162	FALSE	FALSE	FALSE	FALSE	FALSE	FALSE	5.54784	1
ENSG00000227583.1	RP11-119F7.3	processed_pseudogene	-0.788499	2.94054e-05	0.000266387	FALSE	0h_vs_4h	edgeR	3.27619	FALSE	FALSE	FALSE	FALSE	FALSE	FALSE	17.4559	1
ENSG00000260400.1	RP11-119F7.5	sense_overlapping	-0.528764	0.315392	0.458465	FALSE	0h_vs_4h	edgeR	-0.376033	FALSE	FALSE	FALSE	FALSE	FALSE	FALSE	1.00796	1
ENSG00000060339.13	CCAR1	protein_coding	0.298152	0.057056	0.124755	FALSE	0h_vs_4h	edgeR	6.10172	FALSE	FALSE	FALSE	FALSE	FALSE	FALSE	3.62096	1
ENSG00000221184.1	MIR1254-1	miRNA	1.46022	0.0473536	0.114082	FALSE	0h_vs_4h	edgeR	-2.14805	FALSE	FALSE	FALSE	FALSE	FALSE	FALSE	3.93278	0.928336
ENSG00000165730.14	STOX1	protein_coding	2.80544	0.019783	0.0541887	FALSE	0h_vs_4h	edgeR	-2.69148	FALSE	FALSE	FALSE	FALSE	FALSE	FALSE	5.43094	1
ENSG00000107625.12	DDX50	protein_coding	0.278794	0.0308165	0.0768069	FALSE	0h_vs_4h	edgeR	5.51897	FALSE	FALSE	FALSE	FALSE	FALSE	FALSE	4.66316	1
ENSG00000165732.12	DDX21	protein_coding	1.03091	5.16735e-07	8.07885e-06	TRUE	0h_vs_4h	edgeR	7.07488	FALSE	FALSE	FALSE	FALSE	FALSE	FALSE	25.2003	1
ENSG00000198954.6	KIF1BP	protein_coding	0.608813	9.44159e-05	0.000708654	FALSE	0h_vs_4h	edgeR	5.49477	FALSE	FALSE	FALSE	FALSE	FALSE	FALSE	15.2452	1
ENSG00000229001.1	ACTBP14	processed_pseudogene	0.067797	0.87172	0.918204	FALSE	0h_vs_4h	edgeR	-0.952282	FALSE	FALSE	FALSE	FALSE	FALSE	FALSE	0.026074	1
ENSG00000122862.4	SRGN	protein_coding	-0.555618	0.0149534	0.0434713	FALSE	0h_vs_4h	edgeR	7.98856	FALSE	FALSE	FALSE	FALSE	FALSE	FALSE	5.92195	1
ENSG00000122958.14	VPS26A	protein_coding	0.0215113	0.87813	0.949191	FALSE	0h_vs_4h	edgeR	5.94453	FALSE	FALSE	FALSE	FALSE	FALSE	FALSE	0.0235132	0.957855
ENSG00000156502.13	SUPV3L1	protein_coding	0.361431	0.0163651	0.0468203	FALSE	0h_vs_4h	edgeR	3.93179	FALSE	FALSE	FALSE	FALSE	FALSE	FALSE	5.76322	1
ENSG00000229261.1	RP11-227H15.4	antisense	-0.38334	0.289268	0.430216	FALSE	0h_vs_4h	edgeR	-0.349788	FALSE	FALSE	FALSE	FALSE	FALSE	FALSE	1.12303	1
ENSG00000156515.21	HK1	protein_coding	0.983285	6.23496e-08	1.2743e-06	FALSE	0h_vs_4h	edgeR	7.06843	FALSE	FALSE	FALSE	FALSE	FALSE	FALSE	29.289	0.957855
ENSG00000229197.1	RP11-227H15.7	processed_pseudogene	-1.00992	0.14878	0.262056	FALSE	0h_vs_4h	edgeR	-2.33779	FALSE	FALSE	FALSE	FALSE	FALSE	FALSE	2.08471	1
ENSG00000075073.14	TACR2	protein_coding	0.903648	0.0195328	0.0537258	FALSE	0h_vs_4h	edgeR	-0.558328	FALSE	FALSE	FALSE	FALSE	FALSE	FALSE	5.45317	1
ENSG00000232734.1	ATP5G1P7	processed_pseudogene	-1.85053	0.000159316	0.0010927	TRUE	0h_vs_4h	edgeR	-1.18487	FALSE	FALSE	FALSE	FALSE	FALSE	FALSE	14.2588	1
ENSG00000099282.9	TSPAN15	protein_coding	4.43817	8.47003e-18	9.13865e-16	TRUE	0h_vs_4h	edgeR	2.25935	FALSE	FALSE	FALSE	FALSE	FALSE	FALSE	73.8403	1
ENSG00000230469.1	RPL5P26	processed_pseudogene	-0.443723	0.00590261	0.0229276	FALSE	0h_vs_4h	edgeR	3.48268	FALSE	FALSE	FALSE	FALSE	FALSE	FALSE	7.5798	0.882016
ENSG00000197467.13	COL13A1	protein_coding	-0.407385	0.157167	0.273372	FALSE	0h_vs_4h	edgeR	3.53434	FALSE	FALSE	FALSE	FALSE	FALSE	FALSE	2.00128	1
ENSG00000099284.13	H2AFY2	protein_coding	-0.554189	0.00246775	0.0101919	FALSE	0h_vs_4h	edgeR	3.16992	FALSE	FALSE	FALSE	FALSE	TRUE	FALSE	9.16435	1
ENSG00000042286.14	AIFM2	protein_coding	-0.290881	0.170222	0.290017	FALSE	0h_vs_4h	edgeR	2.91666	FALSE	FALSE	FALSE	FALSE	FALSE	FALSE	1.88099	1
ENSG00000156521.13	TYSND1	protein_coding	-0.795269	0.00851396	0.0277632	FALSE	0h_vs_4h	edgeR	1.73887	FALSE	FALSE	FALSE	FALSE	FALSE	FALSE	6.92204	1
ENSG00000079332.14	SAR1A	protein_coding	-0.635986	1.71884e-05	0.000174747	FALSE	0h_vs_4h	edgeR	6.9746	FALSE	FALSE	FALSE	FALSE	FALSE	FALSE	18.4779	0.957855
ENSG00000229097.1	CALM2P2	processed_pseudogene	-0.724356	3.53981e-06	4.33855e-05	FALSE	0h_vs_4h	edgeR	6.17549	FALSE	FALSE	FALSE	FALSE	FALSE	FALSE	21.4992	1
ENSG00000232142.1	RP11-367H5.8	processed_pseudogene	-0.841999	0.0236632	0.0625484	FALSE	0h_vs_4h	edgeR	-0.676091	FALSE	FALSE	FALSE	FALSE	FALSE	FALSE	5.11915	1
ENSG00000180817.11	PPA1	protein_coding	-0.393269	0.00821594	0.0269985	FALSE	0h_vs_4h	edgeR	5.7647	FALSE	FALSE	FALSE	FALSE	FALSE	FALSE	6.98579	1
ENSG00000172731.13	LRRC20	protein_coding	-0.407092	0.260962	0.33802	FALSE	0h_vs_4h	edgeR	0.398829	FALSE	FALSE	FALSE	FALSE	FALSE	FALSE	1.26365	1.2526
ENSG00000224725.3	CEP57L1P1	processed_pseudogene	-0.407423	0.101431	0.180459	FALSE	0h_vs_4h	edgeR	1.16818	FALSE	FALSE	FALSE	FALSE	FALSE	FALSE	2.68289	1.10728
ENSG00000148730.6	EIF4EBP2	protein_coding	0.320345	0.0422433	0.0985119	FALSE	0h_vs_4h	edgeR	6.52451	FALSE	FALSE	FALSE	FALSE	FALSE	FALSE	4.12543	1
ENSG00000156574.9	NODAL	protein_coding	5.20026	7.7947e-05	0.000636692	TRUE	0h_vs_4h	edgeR	-2.3561	FALSE	FALSE	FALSE	FALSE	FALSE	FALSE	15.6074	0.938994
ENSG00000280401.1	RP11-104F15.9	TEC	2.03509	0.00144745	0.00661786	TRUE	0h_vs_4h	edgeR	-2.0836	FALSE	FALSE	FALSE	FALSE	FALSE	FALSE	10.1443	1
ENSG00000107719.8	PALD1	protein_coding	3.01328	0.000933825	0.00460909	TRUE	0h_vs_4h	edgeR	-2.37194	FALSE	FALSE	FALSE	FALSE	FALSE	FALSE	10.9544	1
ENSG00000230661.1	YY1P1	processed_pseudogene	0.377251	0.557728	0.686359	FALSE	0h_vs_4h	edgeR	-1.62456	FALSE	FALSE	FALSE	FALSE	FALSE	FALSE	0.343652	1
ENSG00000138316.10	ADAMTS14	protein_coding	2.03699	5.90385e-05	0.000476929	TRUE	0h_vs_4h	edgeR	4.4378	FALSE	FALSE	FALSE	FALSE	FALSE	FALSE	16.1332	1
ENSG00000231366.1	RP11-399N22.3	processed_pseudogene	-0.563075	0.0300071	0.0752861	FALSE	0h_vs_4h	edgeR	0.8214	FALSE	FALSE	FALSE	FALSE	FALSE	FALSE	4.70888	1
ENSG00000166224.16	SGPL1	protein_coding	1.00755	2.41123e-09	6.46717e-08	TRUE	0h_vs_4h	edgeR	5.31931	FALSE	FALSE	FALSE	FALSE	FALSE	FALSE	35.6094	1
ENSG00000166228.8	PCBD1	protein_coding	-0.719666	0.00177985	0.008298	FALSE	0h_vs_4h	edgeR	2.70594	FALSE	FALSE	FALSE	FALSE	FALSE	FALSE	9.76376	0.933758
ENSG00000107731.12	UNC5B	protein_coding	2.26316	2.25321e-07	3.82027e-06	TRUE	0h_vs_4h	edgeR	4.38111	FALSE	FALSE	FALSE	FALSE	FALSE	FALSE	26.8027	1
ENSG00000237512.6	UNC5B-AS1	antisense	-0.348852	0.613945	0.762234	FALSE	0h_vs_4h	edgeR	-2.29001	FALSE	FALSE	FALSE	FALSE	FALSE	FALSE	0.25447	0.938994
ENSG00000198246.7	SLC29A3	protein_coding	-0.511643	0.0704017	0.146599	FALSE	0h_vs_4h	edgeR	0.86186	FALSE	FALSE	FALSE	FALSE	FALSE	FALSE	3.27363	1
ENSG00000279406.1	RP11-327E2.5	TEC	0.632298	0.377174	0.520973	FALSE	0h_vs_4h	edgeR	-2.39322	FALSE	FALSE	FALSE	FALSE	FALSE	FALSE	0.779893	1
ENSG00000107736.19	CDH23	protein_coding	0.0977045	0.889096	0.930417	FALSE	0h_vs_4h	edgeR	-2.39186	FALSE	FALSE	FALSE	FALSE	FALSE	FALSE	0.0194458	1
ENSG00000107738.19	C10orf54	protein_coding	-0.191919	0.630085	0.743638	FALSE	0h_vs_4h	edgeR	4.63396	FALSE	FALSE	FALSE	FALSE	FALSE	FALSE	0.231946	1
ENSG00000197746.13	PSAP	protein_coding	-0.106221	0.517756	0.652065	FALSE	0h_vs_4h	edgeR	10.1164	FALSE	FALSE	FALSE	FALSE	FALSE	FALSE	0.418361	1
ENSG00000122863.5	CHST3	protein_coding	2.24959	6.68772e-24	1.28712e-21	TRUE	0h_vs_4h	edgeR	6.0786	FALSE	FALSE	FALSE	FALSE	FALSE	FALSE	101.631	1
ENSG00000107742.12	SPOCK2	protein_coding	-0.656487	0.636554	0.748714	FALSE	0h_vs_4h	edgeR	-2.65282	FALSE	FALSE	FALSE	FALSE	FALSE	FALSE	0.223277	1
ENSG00000138303.17	ASCC1	protein_coding	-0.400004	0.00767601	0.0255484	FALSE	0h_vs_4h	edgeR	3.75651	FALSE	FALSE	FALSE	FALSE	FALSE	FALSE	7.10755	1
ENSG00000226701.1	RP11-570G20.1	processed_pseudogene	-0.451849	0.00300807	0.0119852	FALSE	0h_vs_4h	edgeR	5.93582	FALSE	FALSE	FALSE	FALSE	FALSE	FALSE	8.80257	1
ENSG00000166295.8	ANAPC16	protein_coding	-0.722436	9.80795e-08	1.82714e-06	FALSE	0h_vs_4h	edgeR	4.72456	FALSE	FALSE	FALSE	FALSE	FALSE	FALSE	28.4115	1
ENSG00000168209.4	DDIT4	protein_coding	5.51433	7.60176e-26	1.93329e-23	TRUE	0h_vs_4h	edgeR	8.0596	FALSE	FALSE	FALSE	FALSE	FALSE	FALSE	110.503	1
ENSG00000269926.1	RP11-442H21.2	antisense	5.42972	5.99422e-25	1.37117e-22	TRUE	0h_vs_4h	edgeR	7.40233	FALSE	FALSE	FALSE	FALSE	FALSE	FALSE	106.41	0.957855
ENSG00000148719.14	DNAJB12	protein_coding	0.227248	0.145314	0.257408	FALSE	0h_vs_4h	edgeR	4.50498	FALSE	FALSE	FALSE	FALSE	FALSE	FALSE	2.12076	1
ENSG00000107745.16	MICU1	protein_coding	-0.0873329	0.513303	0.647853	FALSE	0h_vs_4h	edgeR	5.75858	FALSE	FALSE	FALSE	FALSE	FALSE	FALSE	0.427329	1
ENSG00000231471.1	HMGN2P34	processed_pseudogene	-0.716473	0.0382419	0.0911457	FALSE	0h_vs_4h	edgeR	0.367625	FALSE	FALSE	FALSE	FALSE	FALSE	FALSE	4.29423	1
ENSG00000156026.14	MCU	protein_coding	-0.474501	0.00118123	0.00560864	FALSE	0h_vs_4h	edgeR	4.83196	FALSE	FALSE	FALSE	FALSE	FALSE	FALSE	10.5195	1
ENSG00000215086.2	NPM1P24	processed_pseudogene	-0.455837	0.00188951	0.00824462	FALSE	0h_vs_4h	edgeR	6.96194	FALSE	FALSE	FALSE	FALSE	FALSE	FALSE	9.65389	1
ENSG00000213700.3	RPL17P50	processed_pseudogene	-0.498325	0.00214733	0.0091195	FALSE	0h_vs_4h	edgeR	7.18996	FALSE	FALSE	FALSE	FALSE	FALSE	FALSE	9.41914	1
ENSG00000122884.12	P4HA1	protein_coding	-0.011737	0.966021	0.982225	FALSE	0h_vs_4h	edgeR	8.0777	FALSE	FALSE	FALSE	FALSE	FALSE	FALSE	0.00181474	1
ENSG00000237768.2	RP11-344N10.2	antisense	0.525187	0.0646991	0.137478	FALSE	0h_vs_4h	edgeR	3.05277	FALSE	FALSE	FALSE	FALSE	FALSE	FALSE	3.41263	1
ENSG00000272630.1	RP11-344N10.5	lincRNA	-0.411339	0.516029	0.650503	FALSE	0h_vs_4h	edgeR	-1.44027	FALSE	FALSE	FALSE	FALSE	FALSE	FALSE	0.421822	1
ENSG00000166321.13	NUDT13	protein_coding	-0.966436	0.000221051	0.00118891	FALSE	0h_vs_4h	edgeR	0.794085	FALSE	FALSE	FALSE	FALSE	FALSE	FALSE	13.6431	1.2526
ENSG00000272599.2	RP11-152N13.16	antisense	-0.872645	0.0243536	0.0639874	FALSE	0h_vs_4h	edgeR	-0.5185	FALSE	FALSE	FALSE	FALSE	FALSE	FALSE	5.06927	1
ENSG00000122882.10	ECD	protein_coding	-0.0456085	0.722043	0.813394	FALSE	0h_vs_4h	edgeR	4.73667	FALSE	FALSE	FALSE	FALSE	FALSE	FALSE	0.126543	1
ENSG00000138286.14	FAM149B1	protein_coding	-0.477536	0.000236657	0.0015065	FALSE	0h_vs_4h	edgeR	4.96624	FALSE	FALSE	FALSE	FALSE	FALSE	FALSE	13.5151	1
ENSG00000213551.4	DNAJC9	protein_coding	-0.389552	0.0282425	0.0717754	FALSE	0h_vs_4h	edgeR	4.20803	FALSE	FALSE	FALSE	FALSE	FALSE	FALSE	4.81321	1
ENSG00000227382.1	EIF4A2P2	processed_pseudogene	-0.23742	0.324693	0.468138	FALSE	0h_vs_4h	edgeR	2.3317	FALSE	FALSE	FALSE	FALSE	FALSE	FALSE	0.96995	1
ENSG00000236756.4	DNAJC9-AS1	antisense	-0.693307	0.00132922	0.00616836	FALSE	0h_vs_4h	edgeR	2.324	FALSE	FALSE	FALSE	FALSE	FALSE	FALSE	10.3015	1
ENSG00000182180.13	MRPS16	protein_coding	-0.700488	1.80081e-06	2.38912e-05	FALSE	0h_vs_4h	edgeR	4.94901	FALSE	FALSE	FALSE	FALSE	FALSE	FALSE	22.7966	1
ENSG00000227540.1	RP11-152N13.5	antisense	-1.07935	0.0128849	0.0386585	TRUE	0h_vs_4h	edgeR	-0.759638	FALSE	FALSE	FALSE	FALSE	FALSE	FALSE	6.18485	1
ENSG00000156042.17	CFAP70	protein_coding	0.0628859	0.863869	0.912939	FALSE	0h_vs_4h	edgeR	0.502652	FALSE	FALSE	FALSE	FALSE	FALSE	FALSE	0.0293954	1
ENSG00000138279.15	ANXA7	protein_coding	-0.374562	0.00500892	0.0181012	FALSE	0h_vs_4h	edgeR	6.31187	FALSE	FALSE	FALSE	FALSE	FALSE	FALSE	7.87622	1
ENSG00000233144.1	RP11-537A6.9	antisense	-0.333803	0.0317326	0.0785493	FALSE	0h_vs_4h	edgeR	3.26346	FALSE	FALSE	FALSE	FALSE	FALSE	FALSE	4.61288	1
ENSG00000229659.1	RP11-345K20.2	processed_pseudogene	-0.566366	0.000202934	0.00133004	FALSE	0h_vs_4h	edgeR	5.72874	FALSE	FALSE	FALSE	FALSE	FALSE	FALSE	13.8037	1
ENSG00000166343.9	MSS51	protein_coding	-0.29464	0.419649	0.478697	FALSE	0h_vs_4h	edgeR	0.653924	FALSE	FALSE	FALSE	FALSE	FALSE	FALSE	0.651297	1.2526
ENSG00000107758.15	PPP3CB	protein_coding	-0.356451	0.0109944	0.0340506	FALSE	0h_vs_4h	edgeR	6.01137	FALSE	FALSE	FALSE	FALSE	FALSE	FALSE	6.46623	1
ENSG00000221817.9	PPP3CB-AS1	processed_transcript	-0.208998	0.366023	0.510068	FALSE	0h_vs_4h	edgeR	1.64349	FALSE	FALSE	FALSE	FALSE	FALSE	FALSE	0.817123	1
ENSG00000166348.17	USP54	protein_coding	0.623433	0.0195479	0.0537505	FALSE	0h_vs_4h	edgeR	3.55617	FALSE	FALSE	FALSE	FALSE	FALSE	FALSE	5.45183	1
ENSG00000268584.1	RP11-464F9.20	antisense	-1.93446	0.0354237	0.0857562	FALSE	0h_vs_4h	edgeR	-2.42947	FALSE	FALSE	FALSE	FALSE	FALSE	FALSE	4.42464	1
ENSG00000272791.1	RP11-464F9.22	lincRNA	-1.16315	0.235196	0.370066	FALSE	0h_vs_4h	edgeR	-2.6111	FALSE	FALSE	FALSE	FALSE	FALSE	FALSE	1.40916	1
ENSG00000177791.11	MYOZ1	protein_coding	-3.11549	0.0599742	0.136218	FALSE	0h_vs_4h	edgeR	-2.82642	FALSE	FALSE	FALSE	FALSE	FALSE	FALSE	3.5381	0.938994
ENSG00000166317.11	SYNPO2L	protein_coding	-2.80715	0.0215476	0.0579731	FALSE	0h_vs_4h	edgeR	-2.41614	FALSE	FALSE	FALSE	FALSE	FALSE	FALSE	5.28195	1
ENSG00000271848.1	RP11-464F9.21	antisense	0.00154635	0.995781	1	FALSE	0h_vs_4h	edgeR	0.595825	FALSE	FALSE	FALSE	FALSE	FALSE	FALSE	2.79539e-05	1
ENSG00000172650.12	AGAP5	protein_coding	0.202613	0.294228	0.477385	FALSE	0h_vs_4h	edgeR	3.86848	FALSE	FALSE	FALSE	FALSE	FALSE	FALSE	1.10017	0.882016
ENSG00000242288.9	RP11-464F9.1	processed_transcript	0.319551	0.072051	0.149161	FALSE	0h_vs_4h	edgeR	4.34161	FALSE	FALSE	FALSE	FALSE	FALSE	FALSE	3.23567	1
ENSG00000271816.1	BMS1P4	processed_transcript	0.766434	0.00274767	0.0111266	FALSE	0h_vs_4h	edgeR	2.78139	FALSE	FALSE	FALSE	FALSE	FALSE	FALSE	8.96788	1
ENSG00000272140.2	RP11-574K11.29	lincRNA	0.485812	0.0949179	0.185346	FALSE	0h_vs_4h	edgeR	1.81799	FALSE	FALSE	FALSE	FALSE	FALSE	FALSE	2.78892	1
ENSG00000252072.1	RNA5SP320	rRNA	2.22046	0.0261167	0.0675236	FALSE	0h_vs_4h	edgeR	-2.37937	FALSE	FALSE	FALSE	FALSE	FALSE	FALSE	4.94828	1
ENSG00000242338.6	BMS1P4	transcribed_unprocessed_pseudogene	0.797071	0.00345259	0.0141712	FALSE	0h_vs_4h	edgeR	2.55248	FALSE	FALSE	FALSE	FALSE	FALSE	FALSE	8.55139	0.933758
ENSG00000250959.2	GLUD1P3	transcribed_unprocessed_pseudogene	0.415761	0.091494	0.180292	FALSE	0h_vs_4h	edgeR	1.66765	FALSE	FALSE	FALSE	FALSE	FALSE	FALSE	2.84789	1
ENSG00000235316.1	DUSP8P5	processed_pseudogene	0.176691	0.584119	0.707039	FALSE	0h_vs_4h	edgeR	-0.107435	FALSE	FALSE	FALSE	FALSE	FALSE	FALSE	0.299623	1
ENSG00000270808.1	RP11-574K11.27	processed_pseudogene	1.76954	0.00989762	0.0312866	TRUE	0h_vs_4h	edgeR	-1.62517	FALSE	FALSE	FALSE	FALSE	FALSE	FALSE	6.65323	1
ENSG00000279088.1	RP11-574K11.24	TEC	-0.779367	5.91494e-05	0.000506409	FALSE	0h_vs_4h	edgeR	2.5633	FALSE	FALSE	FALSE	FALSE	FALSE	FALSE	16.1297	0.933758
ENSG00000176986.14	SEC24C	protein_coding	0.111822	0.417914	0.560762	FALSE	0h_vs_4h	edgeR	6.21474	FALSE	FALSE	FALSE	FALSE	FALSE	FALSE	0.656175	1
ENSG00000279689.1	RP11-574K11.32	TEC	-0.216246	0.1038	0.198766	FALSE	0h_vs_4h	edgeR	5.34032	FALSE	FALSE	FALSE	FALSE	FALSE	FALSE	2.64616	1
ENSG00000196968.10	FUT11	protein_coding	1.06234	3.30795e-11	1.25297e-09	TRUE	0h_vs_4h	edgeR	4.9612	FALSE	FALSE	FALSE	FALSE	FALSE	FALSE	43.9856	1
ENSG00000172586.7	CHCHD1	protein_coding	-0.642459	0.00144064	0.00659531	FALSE	0h_vs_4h	edgeR	3.53097	FALSE	FALSE	FALSE	FALSE	FALSE	FALSE	10.153	1
ENSG00000214655.10	ZSWIM8	protein_coding	0.642912	0.000202195	0.00132581	FALSE	0h_vs_4h	edgeR	5.76177	FALSE	FALSE	FALSE	FALSE	FALSE	FALSE	13.8106	1
ENSG00000280238.1	RP11-574K11.26	TEC	1.32817	0.000210343	0.00136822	TRUE	0h_vs_4h	edgeR	0.144352	FALSE	FALSE	FALSE	FALSE	FALSE	FALSE	13.7364	1
ENSG00000272589.1	ZSWIM8-AS1	antisense	0.521815	0.00491179	0.0178271	FALSE	0h_vs_4h	edgeR	3.63275	FALSE	FALSE	FALSE	FALSE	FALSE	FALSE	7.91163	1
ENSG00000272916.5	RP11-574K11.31	protein_coding	0.0104037	0.951744	0.972593	FALSE	0h_vs_4h	edgeR	5.03277	FALSE	FALSE	FALSE	FALSE	FALSE	FALSE	0.0036623	1
ENSG00000166507.16	NDST2	protein_coding	-0.199931	0.347376	0.490842	FALSE	0h_vs_4h	edgeR	4.13316	FALSE	FALSE	FALSE	FALSE	FALSE	FALSE	0.883021	1
ENSG00000148660.20	CAMK2G	protein_coding	0.00663994	0.966974	1	FALSE	0h_vs_4h	edgeR	4.2358	FALSE	FALSE	FALSE	FALSE	FALSE	FALSE	0.00171423	0.882016
ENSG00000224195.1	RP11-574K11.5	antisense	-0.0651685	0.815298	0.760018	FALSE	0h_vs_4h	edgeR	0.223226	FALSE	FALSE	FALSE	FALSE	FALSE	FALSE	0.0545674	1.2526
ENSG00000122861.15	PLAU	protein_coding	-0.293269	0.290142	0.431224	FALSE	0h_vs_4h	edgeR	6.08785	FALSE	FALSE	FALSE	FALSE	FALSE	FALSE	1.11896	1
ENSG00000222047.8	C10orf55	protein_coding	-0.00574875	0.983467	0.993583	FALSE	0h_vs_4h	edgeR	3.43871	FALSE	FALSE	FALSE	FALSE	FALSE	FALSE	0.000429435	1
ENSG00000035403.16	VCL	protein_coding	0.346039	0.0451695	0.103935	FALSE	0h_vs_4h	edgeR	8.67748	FALSE	FALSE	FALSE	FALSE	FALSE	FALSE	4.0123	1
ENSG00000185009.12	AP3M1	protein_coding	-0.62473	3.81441e-05	0.000331082	FALSE	0h_vs_4h	edgeR	5.00616	FALSE	FALSE	FALSE	FALSE	FALSE	FALSE	16.9616	1
ENSG00000156110.13	ADK	protein_coding	-0.222953	0.183116	0.306221	FALSE	0h_vs_4h	edgeR	4.82034	FALSE	FALSE	FALSE	FALSE	FALSE	FALSE	1.77215	1
ENSG00000214629.3	RPSAP6	processed_pseudogene	-0.485343	0.000517638	0.00286244	FALSE	0h_vs_4h	edgeR	5.83308	FALSE	FALSE	FALSE	FALSE	FALSE	FALSE	12.051	1
ENSG00000232342.7	RP11-46O21.2	antisense	-0.513089	0.165771	0.284546	FALSE	0h_vs_4h	edgeR	-0.626379	FALSE	FALSE	FALSE	FALSE	FALSE	FALSE	1.92078	1
ENSG00000226253.1	MRPL35P3	processed_pseudogene	-0.4746	0.137172	0.246294	FALSE	0h_vs_4h	edgeR	0.343981	FALSE	FALSE	FALSE	FALSE	FALSE	FALSE	2.2094	1
ENSG00000214626.2	POLR3DP1	processed_pseudogene	0.427918	0.595212	0.716145	FALSE	0h_vs_4h	edgeR	-2.14816	FALSE	FALSE	FALSE	FALSE	FALSE	FALSE	0.282279	1
ENSG00000156650.12	KAT6B	protein_coding	0.425584	0.0614099	0.132225	FALSE	0h_vs_4h	edgeR	5.0575	TRUE	FALSE	FALSE	FALSE	FALSE	FALSE	3.49889	1
ENSG00000234149.1	RP11-77G23.2	antisense	0.127756	0.819901	0.794973	FALSE	0h_vs_4h	edgeR	-0.527072	FALSE	FALSE	FALSE	FALSE	FALSE	FALSE	0.0518344	1.17673
ENSG00000237882.1	PPIAP13	processed_pseudogene	-0.71597	2.4674e-07	4.16852e-06	FALSE	0h_vs_4h	edgeR	5.03689	FALSE	FALSE	FALSE	FALSE	FALSE	FALSE	26.6272	1
ENSG00000156671.12	SAMD8	protein_coding	0.948295	3.00768e-07	4.98086e-06	FALSE	0h_vs_4h	edgeR	5.96683	FALSE	FALSE	FALSE	FALSE	FALSE	FALSE	26.2448	1
ENSG00000165637.13	VDAC2	protein_coding	-0.0049473	0.971547	0.985982	FALSE	0h_vs_4h	edgeR	6.75602	FALSE	FALSE	FALSE	FALSE	FALSE	FALSE	0.00127222	1
ENSG00000165644.10	COMTD1	protein_coding	-0.257753	0.460826	0.600657	FALSE	0h_vs_4h	edgeR	0.333899	FALSE	FALSE	FALSE	FALSE	FALSE	FALSE	0.543888	1
ENSG00000227271.1	RPL39P25	processed_pseudogene	-0.561992	0.00177008	0.00864276	FALSE	0h_vs_4h	edgeR	3.86736	FALSE	FALSE	FALSE	FALSE	FALSE	FALSE	9.77389	0.882016
ENSG00000233313.2	HMGA1P5	processed_pseudogene	-1.02732	0.447125	0.588345	FALSE	0h_vs_4h	edgeR	-2.65025	FALSE	FALSE	FALSE	FALSE	FALSE	FALSE	0.57793	1
ENSG00000270087.5	RP11-399K21.11	lincRNA	1.09491	0.000633593	0.00336201	TRUE	0h_vs_4h	edgeR	1.28139	FALSE	FALSE	FALSE	FALSE	FALSE	FALSE	11.6746	1
ENSG00000236797.1	SPA17P1	transcribed_processed_pseudogene	-0.757142	0.201742	0.32997	FALSE	0h_vs_4h	edgeR	-2.00511	FALSE	FALSE	FALSE	FALSE	FALSE	FALSE	1.62972	1
ENSG00000165655.15	ZNF503	protein_coding	0.536861	0.0053617	0.0191292	FALSE	0h_vs_4h	edgeR	5.72292	FALSE	FALSE	FALSE	FALSE	FALSE	FALSE	7.75322	1
ENSG00000237149.5	ZNF503-AS2	antisense	0.61869	0.0207289	0.0573987	FALSE	0h_vs_4h	edgeR	1.92138	FALSE	FALSE	FALSE	FALSE	FALSE	FALSE	5.34944	0.974949
ENSG00000272692.1	RP11-399K21.14	lincRNA	-0.502174	0.373754	0.517525	FALSE	0h_vs_4h	edgeR	-1.25121	FALSE	FALSE	FALSE	FALSE	FALSE	FALSE	0.791147	1
ENSG00000148655.14	C10orf11	protein_coding	-0.671502	0.00172814	0.00782655	FALSE	0h_vs_4h	edgeR	1.8537	FALSE	FALSE	FALSE	FALSE	FALSE	FALSE	9.81798	0.974949
ENSG00000156113.20	KCNMA1	protein_coding	0.270701	0.264934	0.403679	FALSE	0h_vs_4h	edgeR	5.9627	FALSE	FALSE	FALSE	FALSE	FALSE	FALSE	1.24279	1
ENSG00000236467.7	KCNMA1-AS1	antisense	0.836105	0.0210506	0.0569641	FALSE	0h_vs_4h	edgeR	1.89753	FALSE	FALSE	FALSE	FALSE	FALSE	FALSE	5.3226	1
ENSG00000213514.2	RP11-428P16.2	processed_pseudogene	0.983477	9.09668e-05	0.000686383	FALSE	0h_vs_4h	edgeR	3.58525	FALSE	FALSE	FALSE	FALSE	FALSE	FALSE	15.3155	1
ENSG00000213513.3	RP13-39P12.2	processed_pseudogene	0.368296	0.154704	0.270028	FALSE	0h_vs_4h	edgeR	1.60743	FALSE	FALSE	FALSE	FALSE	FALSE	FALSE	2.02525	1
ENSG00000228748.2	RP13-39P12.3	antisense	0.112052	0.48138	0.619315	FALSE	0h_vs_4h	edgeR	4.51453	FALSE	FALSE	FALSE	FALSE	FALSE	FALSE	0.495734	1
ENSG00000151208.16	DLG5	protein_coding	0.88295	5.82523e-06	6.67441e-05	FALSE	0h_vs_4h	edgeR	6.0796	FALSE	FALSE	FALSE	FALSE	FALSE	FALSE	20.5448	1
ENSG00000204049.1	RP11-126H7.4	antisense	2.55106	8.53786e-05	0.000651816	TRUE	0h_vs_4h	edgeR	-1.05069	FALSE	FALSE	FALSE	FALSE	FALSE	FALSE	15.4353	1
ENSG00000233871.2	DLG5-AS1	processed_transcript	-0.0215812	0.963185	0.980534	FALSE	0h_vs_4h	edgeR	-1.26257	FALSE	FALSE	FALSE	FALSE	FALSE	FALSE	0.00213054	1
ENSG00000148606.12	POLR3A	protein_coding	0.25921	0.163437	0.281428	FALSE	0h_vs_4h	edgeR	4.65448	FALSE	FALSE	FALSE	FALSE	FALSE	FALSE	1.94213	1
ENSG00000138326.18	RPS24	protein_coding	-0.541667	0.000610358	0.00337431	FALSE	0h_vs_4h	edgeR	9.05516	FALSE	FALSE	FALSE	FALSE	FALSE	FALSE	11.7441	0.957855
ENSG00000230417.10	LINC00856	lincRNA	-0.816425	0.0563356	0.123464	FALSE	0h_vs_4h	edgeR	-0.466759	FALSE	FALSE	FALSE	FALSE	FALSE	FALSE	3.64211	1
ENSG00000227136.2	LINC00595	lincRNA	-0.16282	0.84091	0.898714	FALSE	0h_vs_4h	edgeR	-2.2563	FALSE	FALSE	FALSE	FALSE	FALSE	FALSE	0.0402922	1
ENSG00000224596.7	ZMIZ1-AS1	antisense	-1.2666	6.7429e-05	0.000533958	TRUE	0h_vs_4h	edgeR	0.669367	FALSE	FALSE	FALSE	FALSE	FALSE	FALSE	15.8817	1
ENSG00000108175.16	ZMIZ1	protein_coding	1.0932	3.63309e-09	9.36517e-08	TRUE	0h_vs_4h	edgeR	6.64525	FALSE	FALSE	FALSE	FALSE	FALSE	FALSE	34.811	1
ENSG00000108179.13	PPIF	protein_coding	-0.204587	0.302796	0.444936	FALSE	0h_vs_4h	edgeR	5.15738	FALSE	FALSE	FALSE	FALSE	FALSE	FALSE	1.06184	1
ENSG00000165424.6	ZCCHC24	protein_coding	0.13971	0.496408	0.632705	FALSE	0h_vs_4h	edgeR	5.69915	FALSE	FALSE	FALSE	FALSE	FALSE	FALSE	0.462608	1
ENSG00000235426.2	RP11-342M3.5	antisense	-0.372458	0.37231	0.516203	FALSE	0h_vs_4h	edgeR	1.35259	FALSE	FALSE	FALSE	FALSE	FALSE	FALSE	0.795941	1
ENSG00000253626.3	EIF5AL1	protein_coding	-0.262564	0.121397	0.22426	FALSE	0h_vs_4h	edgeR	6.86627	FALSE	FALSE	FALSE	FALSE	FALSE	FALSE	2.3992	1
ENSG00000232965.1	RPS12P18	processed_pseudogene	-0.62805	0.23976	0.332471	FALSE	0h_vs_4h	edgeR	-1.69202	FALSE	FALSE	FALSE	FALSE	FALSE	FALSE	1.38201	1.17673
ENSG00000244733.5	RP11-506M13.3	lincRNA	-0.405156	0.0473145	0.107679	FALSE	0h_vs_4h	edgeR	2.60453	FALSE	FALSE	FALSE	FALSE	FALSE	FALSE	3.93417	1
ENSG00000225484.6	NUTM2B-AS1	antisense	-0.112887	0.486344	0.623673	FALSE	0h_vs_4h	edgeR	4.62355	FALSE	FALSE	FALSE	FALSE	FALSE	FALSE	0.484604	1
ENSG00000272489.1	RP11-182L21.5	sense_intronic	-0.371168	0.215844	0.346528	FALSE	0h_vs_4h	edgeR	0.905031	FALSE	FALSE	FALSE	FALSE	FALSE	FALSE	1.53179	1
ENSG00000280355.1	RP11-119F19.5	TEC	0.69552	0.00353624	0.0136708	FALSE	0h_vs_4h	edgeR	1.11089	FALSE	FALSE	FALSE	FALSE	FALSE	FALSE	8.50782	1
ENSG00000278616.1	BEND3P3	processed_pseudogene	1.1947	5.20831e-05	0.000428767	TRUE	0h_vs_4h	edgeR	1.13511	FALSE	FALSE	FALSE	FALSE	FALSE	FALSE	16.3707	1
ENSG00000224886.2	RP11-119F19.4	transcribed_processed_pseudogene	1.19653	0.0168195	0.0478608	TRUE	0h_vs_4h	edgeR	-0.843795	FALSE	FALSE	FALSE	FALSE	FALSE	FALSE	5.71511	1
ENSG00000188199.10	NUTM2B	protein_coding	0.445984	0.0984181	0.19047	FALSE	0h_vs_4h	edgeR	0.905099	FALSE	FALSE	FALSE	FALSE	FALSE	FALSE	2.73099	1
ENSG00000272447.1	RP11-182L21.6	lincRNA	-0.142553	0.589813	0.711525	FALSE	0h_vs_4h	edgeR	1.74815	FALSE	FALSE	FALSE	FALSE	FALSE	FALSE	0.290636	1
ENSG00000228570.7	NUTM2E	protein_coding	0.34744	0.192229	0.31797	FALSE	0h_vs_4h	edgeR	0.775541	FALSE	FALSE	FALSE	FALSE	FALSE	FALSE	1.70045	1
ENSG00000204437.7	CTSLP6	unprocessed_pseudogene	-0.534196	0.0450214	0.109196	FALSE	0h_vs_4h	edgeR	2.64503	FALSE	FALSE	FALSE	FALSE	FALSE	FALSE	4.01784	0.933758
ENSG00000214584.3	PGGT1BP2	processed_pseudogene	-0.155427	0.590069	0.711701	FALSE	0h_vs_4h	edgeR	0.852882	FALSE	FALSE	FALSE	FALSE	FALSE	FALSE	0.290237	1
ENSG00000242600.6	MBL1P	unitary_pseudogene	0.521011	0.0630464	0.112923	FALSE	0h_vs_4h	edgeR	0.540743	FALSE	FALSE	FALSE	FALSE	FALSE	FALSE	3.45538	1.2526
ENSG00000273372.1	SFTPD-AS1	antisense	1.83374	0.0432505	0.100354	FALSE	0h_vs_4h	edgeR	-2.54188	FALSE	FALSE	FALSE	FALSE	FALSE	FALSE	4.08558	1
ENSG00000224760.4	C1DP3	processed_pseudogene	-0.415218	0.145531	0.216614	FALSE	0h_vs_4h	edgeR	0.37916	FALSE	FALSE	FALSE	FALSE	FALSE	FALSE	2.11848	1.2526
ENSG00000236217.4	C1DP2	processed_pseudogene	-0.663692	0.00826147	0.0271043	FALSE	0h_vs_4h	edgeR	1.38383	FALSE	FALSE	FALSE	FALSE	FALSE	FALSE	6.9759	1
ENSG00000227515.3	C1DP4	processed_pseudogene	-0.587864	0.0523505	0.097706	FALSE	0h_vs_4h	edgeR	0.634081	FALSE	FALSE	FALSE	FALSE	FALSE	FALSE	3.76453	1.2526
ENSG00000230091.6	TMEM254-AS1	antisense	0.196547	0.583733	0.706722	FALSE	0h_vs_4h	edgeR	0.00282847	FALSE	FALSE	FALSE	FALSE	FALSE	FALSE	0.300239	1
ENSG00000133678.13	TMEM254	protein_coding	-0.664519	6.28219e-06	7.94978e-05	FALSE	0h_vs_4h	edgeR	3.83155	FALSE	FALSE	FALSE	FALSE	FALSE	FALSE	20.4002	0.882016
ENSG00000279399.1	RP11-369J21.12	TEC	-0.628286	0.00239147	0.0101409	FALSE	0h_vs_4h	edgeR	1.70033	FALSE	FALSE	FALSE	FALSE	FALSE	FALSE	9.22183	0.974949
ENSG00000230171.1	RPL22P18	processed_pseudogene	0.491884	0.449181	0.590296	FALSE	0h_vs_4h	edgeR	-2.03305	FALSE	FALSE	FALSE	FALSE	FALSE	FALSE	0.572717	1
ENSG00000189129.13	PLAC9	protein_coding	-0.410742	0.187074	0.311523	FALSE	0h_vs_4h	edgeR	2.76936	FALSE	FALSE	FALSE	FALSE	FALSE	FALSE	1.74051	1
ENSG00000122359.17	ANXA11	protein_coding	-0.0676516	0.705969	0.801432	FALSE	0h_vs_4h	edgeR	6.45665	FALSE	FALSE	FALSE	FALSE	FALSE	FALSE	0.142336	1
ENSG00000237523.1	LINC00857	lincRNA	-1.44666	5.26792e-07	8.21299e-06	TRUE	0h_vs_4h	edgeR	0.543165	FALSE	FALSE	FALSE	FALSE	FALSE	FALSE	25.1632	1
ENSG00000234319.1	RPS12P2	processed_pseudogene	-1.18359	0.0899225	0.177773	FALSE	0h_vs_4h	edgeR	-1.9839	FALSE	FALSE	FALSE	FALSE	FALSE	FALSE	2.87576	1
ENSG00000234382.2	RP11-40F6.1	unprocessed_pseudogene	0.49867	0.627539	0.772966	FALSE	0h_vs_4h	edgeR	-2.74163	FALSE	FALSE	FALSE	FALSE	FALSE	FALSE	0.235413	0.938994
ENSG00000234743.1	EIF5AP4	processed_pseudogene	-0.178208	0.25383	0.391557	FALSE	0h_vs_4h	edgeR	6.04118	FALSE	FALSE	FALSE	FALSE	FALSE	FALSE	1.3021	1
ENSG00000122378.13	FAM213A	protein_coding	-0.188766	0.749175	0.718313	FALSE	0h_vs_4h	edgeR	0.0345461	FALSE	FALSE	FALSE	FALSE	FALSE	FALSE	0.102226	1.2526
ENSG00000108219.14	TSPAN14	protein_coding	-0.0871165	0.646309	0.756831	FALSE	0h_vs_4h	edgeR	5.30067	FALSE	FALSE	FALSE	FALSE	FALSE	FALSE	0.210585	1
ENSG00000226659.1	RP11-137H2.4	antisense	1.78364	0.0277015	0.070659	FALSE	0h_vs_4h	edgeR	-2.35937	FALSE	FALSE	FALSE	FALSE	FALSE	FALSE	4.84655	1
ENSG00000231060.1	FARSBP1	processed_pseudogene	-0.402797	0.360024	0.448381	FALSE	0h_vs_4h	edgeR	-0.602369	FALSE	FALSE	FALSE	FALSE	FALSE	FALSE	0.837808	1.17673
ENSG00000226466.2	RPA2P2	processed_pseudogene	-0.762289	0.0159752	0.0459331	FALSE	0h_vs_4h	edgeR	0.28772	FALSE	FALSE	FALSE	FALSE	FALSE	FALSE	5.80561	1
ENSG00000212769.5	HMGN2P8	processed_pseudogene	-0.486446	0.0367286	0.0881555	FALSE	0h_vs_4h	edgeR	2.55505	FALSE	FALSE	FALSE	FALSE	FALSE	FALSE	4.36295	1
ENSG00000271933.1	RP11-338I21.1	antisense	0.0401842	0.875286	0.920698	FALSE	0h_vs_4h	edgeR	1.51262	FALSE	FALSE	FALSE	FALSE	FALSE	FALSE	0.0246326	1
ENSG00000165678.19	GHITM	protein_coding	-0.319029	0.00995197	0.0314166	FALSE	0h_vs_4h	edgeR	6.57855	FALSE	FALSE	FALSE	FALSE	FALSE	FALSE	6.64347	1
ENSG00000107771.15	CCSER2	protein_coding	0.514833	0.00225576	0.00948663	FALSE	0h_vs_4h	edgeR	5.73217	FALSE	FALSE	FALSE	FALSE	FALSE	FALSE	9.32884	1
ENSG00000233189.1	RPL12P29	processed_pseudogene	-0.409952	0.0334978	0.0906265	FALSE	0h_vs_4h	edgeR	3.16345	FALSE	FALSE	FALSE	FALSE	FALSE	FALSE	4.52015	0.882016
ENSG00000225423.1	TNPO1P1	processed_pseudogene	0.651485	0.016445	0.047016	FALSE	0h_vs_4h	edgeR	3.25118	FALSE	FALSE	FALSE	FALSE	FALSE	FALSE	5.75465	1
ENSG00000225928.2	CACYBPP1	processed_pseudogene	-1.11479	0.00179819	0.00790914	TRUE	0h_vs_4h	edgeR	-0.553192	FALSE	FALSE	FALSE	FALSE	FALSE	FALSE	9.74492	1
ENSG00000178429.9	RPS3AP5	processed_pseudogene	-0.570436	0.000423502	0.0024306	FALSE	0h_vs_4h	edgeR	8.78516	FALSE	FALSE	FALSE	FALSE	FALSE	FALSE	12.4255	1
ENSG00000062650.17	WAPAL	protein_coding	0.723907	1.43296e-06	1.9699e-05	FALSE	0h_vs_4h	edgeR	5.83197	FALSE	FALSE	FALSE	FALSE	FALSE	FALSE	23.2359	1
ENSG00000227896.2	RP11-77P6.2	antisense	2.2088	3.75175e-05	0.000326604	TRUE	0h_vs_4h	edgeR	-0.999413	FALSE	FALSE	FALSE	FALSE	FALSE	FALSE	16.993	1
ENSG00000230507.5	RPL7AP8	processed_pseudogene	-0.414991	0.00733627	0.0255159	FALSE	0h_vs_4h	edgeR	5.83907	FALSE	FALSE	FALSE	FALSE	FALSE	FALSE	7.18873	0.957855
ENSG00000122367.19	LDB3	protein_coding	1.83754	4.63462e-06	4.77588e-05	TRUE	0h_vs_4h	edgeR	-0.488173	FALSE	FALSE	FALSE	FALSE	FALSE	FALSE	20.9826	1.17673
ENSG00000272631.1	RP11-359E3.4	antisense	-0.279846	0.420663	0.47942	FALSE	0h_vs_4h	edgeR	0.119671	FALSE	FALSE	FALSE	FALSE	FALSE	FALSE	0.648463	1.2526
ENSG00000107779.11	BMPR1A	protein_coding	-0.242564	0.0855387	0.17061	FALSE	0h_vs_4h	edgeR	5.20344	FALSE	FALSE	FALSE	FALSE	FALSE	FALSE	2.95639	1
ENSG00000270874.1	RP11-420K10.1	processed_pseudogene	0.280784	0.532047	0.665016	FALSE	0h_vs_4h	edgeR	-0.522389	FALSE	FALSE	FALSE	FALSE	FALSE	FALSE	0.390481	1
ENSG00000173269.13	MMRN2	protein_coding	0.0362647	0.919644	0.951063	FALSE	0h_vs_4h	edgeR	0.745286	FALSE	FALSE	FALSE	FALSE	FALSE	FALSE	0.0101773	1
ENSG00000173267.13	SNCG	protein_coding	-0.556999	0.124576	0.229013	FALSE	0h_vs_4h	edgeR	1.28909	FALSE	FALSE	FALSE	FALSE	FALSE	FALSE	2.35883	1
ENSG00000272734.1	ADIRF-AS1	processed_transcript	-0.58739	0.0807947	0.163034	FALSE	0h_vs_4h	edgeR	3.78789	FALSE	FALSE	FALSE	FALSE	FALSE	FALSE	3.04884	1
ENSG00000148671.13	ADIRF	protein_coding	-0.622028	0.115034	0.214973	FALSE	0h_vs_4h	edgeR	3.47178	FALSE	FALSE	FALSE	FALSE	FALSE	FALSE	2.48367	1
ENSG00000273413.1	RP11-96C23.15	antisense	-0.56537	0.160811	0.292358	FALSE	0h_vs_4h	edgeR	2.63013	FALSE	FALSE	FALSE	FALSE	FALSE	FALSE	1.96659	0.933758
ENSG00000271880.1	AGAP11	processed_transcript	0.215839	0.272657	0.412489	FALSE	0h_vs_4h	edgeR	3.23518	FALSE	FALSE	FALSE	FALSE	FALSE	FALSE	1.20333	1
ENSG00000240089.2	BMS1P3	transcribed_unprocessed_pseudogene	0.405417	0.121191	0.223952	FALSE	0h_vs_4h	edgeR	0.875566	FALSE	FALSE	FALSE	FALSE	FALSE	FALSE	2.40186	1
ENSG00000151303.11	RP11-96C23.13	processed_transcript	0.200921	0.315331	0.458423	FALSE	0h_vs_4h	edgeR	3.21662	FALSE	FALSE	FALSE	FALSE	FALSE	FALSE	1.00822	1
ENSG00000272508.1	RP11-96C23.14	processed_transcript	0.437051	0.103021	0.197593	FALSE	0h_vs_4h	edgeR	0.843778	FALSE	FALSE	FALSE	FALSE	FALSE	FALSE	2.65814	1
ENSG00000261011.1	RP11-96C23.11	transcribed_unprocessed_pseudogene	0.329118	0.165822	0.284603	FALSE	0h_vs_4h	edgeR	2.62258	FALSE	FALSE	FALSE	FALSE	FALSE	FALSE	1.92031	1
ENSG00000229969.1	RP11-96C23.10	antisense	0.116133	0.72367	0.814808	FALSE	0h_vs_4h	edgeR	0.13986	FALSE	FALSE	FALSE	FALSE	FALSE	FALSE	0.125003	1
ENSG00000271573.1	RP11-96C23.12	processed_pseudogene	1.61494	0.0248257	0.0649642	FALSE	0h_vs_4h	edgeR	-1.73616	FALSE	FALSE	FALSE	FALSE	FALSE	FALSE	5.036	1
ENSG00000148672.8	GLUD1	protein_coding	-0.0299425	0.825396	0.887694	FALSE	0h_vs_4h	edgeR	6.50868	FALSE	FALSE	FALSE	FALSE	FALSE	FALSE	0.0486687	1
ENSG00000122376.11	FAM35A	protein_coding	-0.140099	0.316331	0.459518	FALSE	0h_vs_4h	edgeR	5.17849	FALSE	FALSE	FALSE	FALSE	FALSE	FALSE	1.00406	1
ENSG00000223482.7	NUTM2A-AS1	antisense	-0.155269	0.362385	0.506411	FALSE	0h_vs_4h	edgeR	4.23623	FALSE	FALSE	FALSE	FALSE	FALSE	FALSE	0.829611	1
ENSG00000184923.12	NUTM2A	protein_coding	0.449924	0.115899	0.216208	FALSE	0h_vs_4h	edgeR	1.05685	FALSE	FALSE	FALSE	FALSE	FALSE	FALSE	2.47188	1
ENSG00000224914.2	LINC00863	lincRNA	0.364163	0.0425551	0.0990877	FALSE	0h_vs_4h	edgeR	2.10231	FALSE	FALSE	FALSE	FALSE	FALSE	FALSE	4.11299	1
ENSG00000214562.13	NUTM2D	protein_coding	0.585132	0.0196712	0.0539958	FALSE	0h_vs_4h	edgeR	1.21732	FALSE	FALSE	FALSE	FALSE	FALSE	FALSE	5.44084	1
ENSG00000236417.2	CTSLP1	unprocessed_pseudogene	-0.603806	0.018126	0.0507434	FALSE	0h_vs_4h	edgeR	2.78512	FALSE	FALSE	FALSE	FALSE	FALSE	FALSE	5.58393	1
ENSG00000231569.1	RP11-399L7.3	processed_pseudogene	0.483713	0.563385	0.691135	FALSE	0h_vs_4h	edgeR	-2.15207	FALSE	FALSE	FALSE	FALSE	FALSE	FALSE	0.333877	1
ENSG00000107789.15	MINPP1	protein_coding	-0.707291	2.62494e-05	0.00030014	FALSE	0h_vs_4h	edgeR	4.38832	FALSE	FALSE	FALSE	FALSE	FALSE	FALSE	17.6718	0.772684
ENSG00000196566.2	RP11-57C13.3	antisense	0.808407	0.00265159	0.00994031	FALSE	0h_vs_4h	edgeR	1.4309	FALSE	FALSE	FALSE	FALSE	FALSE	FALSE	9.03293	1.10728
ENSG00000234192.1	RP11-57C13.5	processed_pseudogene	-0.653117	0.000420747	0.00241965	FALSE	0h_vs_4h	edgeR	4.04288	FALSE	FALSE	FALSE	FALSE	FALSE	FALSE	12.4377	1
ENSG00000198682.12	PAPSS2	protein_coding	-0.173494	0.208848	0.338599	FALSE	0h_vs_4h	edgeR	7.54288	FALSE	FALSE	FALSE	FALSE	FALSE	FALSE	1.57939	1
ENSG00000138138.13	ATAD1	protein_coding	-0.135812	0.335513	0.479167	FALSE	0h_vs_4h	edgeR	5.5076	FALSE	FALSE	FALSE	FALSE	FALSE	FALSE	0.9275	1
ENSG00000223820.5	CFL1P1	transcribed_unprocessed_pseudogene	-0.467424	0.0970851	0.18862	FALSE	0h_vs_4h	edgeR	0.743447	FALSE	FALSE	FALSE	FALSE	FALSE	FALSE	2.75279	1
ENSG00000227268.3	KLLN	protein_coding	-1.18679	0.00206405	0.00883696	TRUE	0h_vs_4h	edgeR	-0.314596	FALSE	FALSE	FALSE	FALSE	FALSE	FALSE	9.49169	1
ENSG00000171862.9	PTEN	protein_coding	-0.246756	0.194956	0.332213	FALSE	0h_vs_4h	edgeR	7.00082	FALSE	FALSE	FALSE	FALSE	FALSE	FALSE	1.67977	0.957855
ENSG00000224745.1	RP11-380G5.2	sense_intronic	0.908888	0.121801	0.224901	FALSE	0h_vs_4h	edgeR	-1.05969	FALSE	FALSE	FALSE	FALSE	FALSE	FALSE	2.39401	1
ENSG00000213613.2	RP11-380G5.3	processed_pseudogene	-0.60838	0.00282978	0.0114121	FALSE	0h_vs_4h	edgeR	3.7702	FALSE	FALSE	FALSE	FALSE	FALSE	FALSE	8.91409	1
ENSG00000184719.11	RNLS	protein_coding	-0.660048	0.000286374	0.00175724	FALSE	0h_vs_4h	edgeR	2.74826	FALSE	FALSE	FALSE	FALSE	FALSE	FALSE	13.1575	1
ENSG00000204022.9	LIPJ	protein_coding	-0.393352	0.411756	0.55493	FALSE	0h_vs_4h	edgeR	-0.943328	FALSE	FALSE	FALSE	FALSE	FALSE	FALSE	0.673725	1
ENSG00000237205.1	RPL7P34	processed_pseudogene	0.245033	0.758547	0.839926	FALSE	0h_vs_4h	edgeR	-2.6216	FALSE	FALSE	FALSE	FALSE	FALSE	FALSE	0.0944885	1
ENSG00000138134.11	STAMBPL1	protein_coding	-1.60739	2.8315e-10	9.103e-09	TRUE	0h_vs_4h	edgeR	2.61722	FALSE	FALSE	FALSE	FALSE	FALSE	FALSE	39.7875	1
ENSG00000180139.11	ACTA2-AS1	antisense	-0.582181	0.0230902	0.0612613	FALSE	0h_vs_4h	edgeR	5.94756	FALSE	FALSE	FALSE	FALSE	FALSE	FALSE	5.16171	1
ENSG00000107796.12	ACTA2	protein_coding	-0.400828	0.118347	0.219716	FALSE	0h_vs_4h	edgeR	7.18484	FALSE	FALSE	FALSE	FALSE	FALSE	FALSE	2.43906	1
ENSG00000026103.19	FAS	protein_coding	-0.914031	1.87141e-07	3.37072e-06	FALSE	0h_vs_4h	edgeR	5.86547	FALSE	FALSE	FALSE	FALSE	FALSE	FALSE	27.1616	0.957855
ENSG00000261438.1	RP11-399O19.9	sense_overlapping	-0.973235	0.00947255	0.0252766	FALSE	0h_vs_4h	edgeR	0.379556	FALSE	FALSE	FALSE	FALSE	FALSE	FALSE	6.73149	1.2526
ENSG00000233292.1	RP11-341B24.3	processed_pseudogene	0.100718	0.777663	0.736344	FALSE	0h_vs_4h	edgeR	-0.0222337	FALSE	FALSE	FALSE	FALSE	FALSE	FALSE	0.0797306	1.2526
ENSG00000138135.6	CH25H	protein_coding	-1.80859	0.0039627	0.0131363	TRUE	0h_vs_4h	edgeR	-0.512704	FALSE	FALSE	FALSE	FALSE	FALSE	FALSE	8.30083	1.17673
ENSG00000107798.17	LIPA	protein_coding	-0.489512	0.00298613	0.0119249	FALSE	0h_vs_4h	edgeR	5.98242	FALSE	FALSE	FALSE	FALSE	FALSE	FALSE	8.81593	1
ENSG00000232110.7	RP11-149I23.3	antisense	0.259157	0.708344	0.802947	FALSE	0h_vs_4h	edgeR	-2.15808	FALSE	FALSE	FALSE	FALSE	FALSE	FALSE	0.139937	1
ENSG00000119922.8	IFIT2	protein_coding	-2.85051	2.62157e-09	6.98075e-08	TRUE	0h_vs_4h	edgeR	1.73503	FALSE	FALSE	FALSE	FALSE	FALSE	FALSE	35.4465	1
ENSG00000119917.13	IFIT3	protein_coding	-1.38126	9.36537e-05	0.000704377	TRUE	0h_vs_4h	edgeR	3.01896	FALSE	FALSE	FALSE	FALSE	FALSE	FALSE	15.2605	1
ENSG00000204010.3	IFIT1B	protein_coding	-2.4006	3.72136e-07	6.00562e-06	TRUE	0h_vs_4h	edgeR	-0.741123	FALSE	FALSE	FALSE	FALSE	FALSE	FALSE	25.8337	1
ENSG00000185745.9	IFIT1	protein_coding	-2.47637	1.35455e-16	1.22098e-14	TRUE	0h_vs_4h	edgeR	3.14607	FALSE	FALSE	FALSE	FALSE	FALSE	FALSE	68.371	1
ENSG00000152778.8	IFIT5	protein_coding	-0.358784	0.023743	0.0627362	FALSE	0h_vs_4h	edgeR	4.55619	FALSE	FALSE	FALSE	FALSE	FALSE	FALSE	5.11331	1
ENSG00000152779.13	SLC16A12	protein_coding	1.03182	0.291965	0.4333	FALSE	0h_vs_4h	edgeR	-2.32627	FALSE	FALSE	FALSE	FALSE	FALSE	FALSE	1.11054	1
ENSG00000152782.16	PANK1	protein_coding	-0.591839	0.00217499	0.00921498	FALSE	0h_vs_4h	edgeR	2.55283	FALSE	FALSE	FALSE	FALSE	FALSE	FALSE	9.39567	1
ENSG00000249962.1	RP11-80H5.5	processed_pseudogene	-0.00746693	0.986004	0.995404	FALSE	0h_vs_4h	edgeR	-1.28321	FALSE	FALSE	FALSE	FALSE	FALSE	FALSE	0.000307741	1
ENSG00000240996.1	RP11-80H5.7	lincRNA	-0.427076	0.651463	0.792663	FALSE	0h_vs_4h	edgeR	-2.30055	FALSE	FALSE	FALSE	FALSE	FALSE	FALSE	0.20406	0.938994
ENSG00000138182.14	KIF20B	protein_coding	-0.167449	0.657026	0.764334	FALSE	0h_vs_4h	edgeR	3.25909	FALSE	FALSE	FALSE	FALSE	FALSE	FALSE	0.197157	1
ENSG00000232229.5	LINC00865	lincRNA	-0.474775	0.318801	0.461822	FALSE	0h_vs_4h	edgeR	-1.24672	FALSE	FALSE	FALSE	FALSE	FALSE	FALSE	0.993859	1
ENSG00000270670.1	RP11-248C1.3	processed_pseudogene	0.0894762	0.889079	0.930417	FALSE	0h_vs_4h	edgeR	-2.0413	FALSE	FALSE	FALSE	FALSE	FALSE	FALSE	0.0194519	1
ENSG00000228938.3	SNRPD2P1	processed_pseudogene	-0.696934	0.00411855	0.0157599	FALSE	0h_vs_4h	edgeR	2.00265	FALSE	FALSE	FALSE	FALSE	FALSE	FALSE	8.23079	0.974949
ENSG00000148680.15	HTR7	protein_coding	-0.448515	0.123405	0.250094	FALSE	0h_vs_4h	edgeR	3.6653	FALSE	FALSE	FALSE	FALSE	FALSE	FALSE	2.37357	0.882016
ENSG00000148688.13	RPP30	protein_coding	-0.607969	5.69913e-05	0.000462622	FALSE	0h_vs_4h	edgeR	3.97681	FALSE	FALSE	FALSE	FALSE	FALSE	FALSE	16.2001	1
ENSG00000148677.6	ANKRD1	protein_coding	-1.50689	0.0122616	0.0371671	TRUE	0h_vs_4h	edgeR	5.21233	FALSE	FALSE	FALSE	FALSE	FALSE	FALSE	6.27265	1
ENSG00000220585.4	DDX18P6	processed_pseudogene	0.28083	0.367326	0.511184	FALSE	0h_vs_4h	edgeR	0.310047	FALSE	FALSE	FALSE	FALSE	FALSE	FALSE	0.812689	1
ENSG00000234043.3	RP11-56M3.1	processed_pseudogene	0.102032	0.916233	0.949017	FALSE	0h_vs_4h	edgeR	-2.2508	FALSE	FALSE	FALSE	FALSE	FALSE	FALSE	0.0110628	1
ENSG00000180628.14	PCGF5	protein_coding	0.0981664	0.597188	0.717734	FALSE	0h_vs_4h	edgeR	6.26579	FALSE	FALSE	FALSE	FALSE	FALSE	FALSE	0.279258	1
ENSG00000165338.16	HECTD2	protein_coding	0.978946	4.00429e-05	0.000426998	FALSE	0h_vs_4h	edgeR	5.21461	FALSE	FALSE	FALSE	FALSE	FALSE	FALSE	16.8694	0.772684
ENSG00000119938.8	PPP1R3C	protein_coding	2.28132	3.14629e-07	5.18328e-06	TRUE	0h_vs_4h	edgeR	6.72425	FALSE	FALSE	FALSE	FALSE	FALSE	FALSE	26.1578	1
ENSG00000213449.2	GAPDHP28	processed_pseudogene	-0.082962	0.581031	0.835825	FALSE	0h_vs_4h	edgeR	4.53521	FALSE	FALSE	FALSE	FALSE	FALSE	FALSE	0.304571	0.772684
ENSG00000228759.1	FAF2P1	processed_pseudogene	2.00452	0.0020564	0.0088082	TRUE	0h_vs_4h	edgeR	-0.874014	FALSE	FALSE	FALSE	FALSE	FALSE	FALSE	9.4985	1
ENSG00000107854.5	TNKS2	protein_coding	0.419785	0.0145936	0.0441433	FALSE	0h_vs_4h	edgeR	6.49361	FALSE	FALSE	FALSE	FALSE	FALSE	FALSE	5.96488	0.957855
ENSG00000180581.7	SRP9P1	processed_pseudogene	-0.297236	0.0428481	0.0996071	FALSE	0h_vs_4h	edgeR	4.77995	FALSE	FALSE	FALSE	FALSE	FALSE	FALSE	4.10138	1
ENSG00000174721.9	FGFBP3	protein_coding	-0.577595	0.222464	0.354479	FALSE	0h_vs_4h	edgeR	-0.973259	FALSE	FALSE	FALSE	FALSE	FALSE	FALSE	1.48841	1
ENSG00000095564.13	BTAF1	protein_coding	1.47396	6.43223e-11	2.32213e-09	TRUE	0h_vs_4h	edgeR	6.20235	FALSE	FALSE	FALSE	TRUE	FALSE	FALSE	42.6844	1
ENSG00000107864.14	CPEB3	protein_coding	-0.841668	0.0020339	0.0072653	FALSE	0h_vs_4h	edgeR	0.769849	FALSE	FALSE	FALSE	FALSE	FALSE	FALSE	9.51869	1.2526
ENSG00000214549.2	SDHCP2	processed_pseudogene	-0.680969	0.00197908	0.00854253	FALSE	0h_vs_4h	edgeR	1.55614	FALSE	FALSE	FALSE	FALSE	FALSE	FALSE	9.56884	1
ENSG00000213484.2	EIF4A1P8	processed_pseudogene	-0.150308	0.315721	0.45886	FALSE	0h_vs_4h	edgeR	3.18126	FALSE	FALSE	FALSE	FALSE	FALSE	FALSE	1.00659	1
ENSG00000105988.6	NHP2P1	processed_pseudogene	-0.483902	0.0245998	0.0644917	FALSE	0h_vs_4h	edgeR	2.90229	FALSE	FALSE	FALSE	FALSE	FALSE	FALSE	5.05184	1
ENSG00000198060.9	MARCH5	protein_coding	-0.118708	0.352944	0.59721	FALSE	0h_vs_4h	edgeR	5.22753	FALSE	FALSE	FALSE	FALSE	FALSE	FALSE	0.862846	0.772684
ENSG00000119912.15	IDE	protein_coding	-0.364661	0.0114955	0.0353107	FALSE	0h_vs_4h	edgeR	5.25226	FALSE	FALSE	FALSE	FALSE	FALSE	FALSE	6.38707	1
ENSG00000138160.5	KIF11	protein_coding	-0.901471	0.0294714	0.0818574	FALSE	0h_vs_4h	edgeR	3.21444	FALSE	FALSE	FALSE	FALSE	FALSE	FALSE	4.73986	0.882016
ENSG00000184111.6	RP11-366I13.3	processed_pseudogene	-2.25043	0.0103998	0.0345752	TRUE	0h_vs_4h	edgeR	-2.27349	FALSE	FALSE	FALSE	FALSE	FALSE	FALSE	6.5651	0.928336
ENSG00000236493.2	EIF2S2P3	processed_pseudogene	-0.369545	0.0193084	0.0653358	FALSE	0h_vs_4h	edgeR	4.47019	FALSE	FALSE	FALSE	FALSE	FALSE	FALSE	5.47337	0.772684
ENSG00000152804.10	HHEX	protein_coding	-1.60248	2.20439e-05	0.00020812	TRUE	0h_vs_4h	edgeR	0.0749909	FALSE	FALSE	FALSE	TRUE	FALSE	FALSE	18.004	1
ENSG00000138190.16	EXOC6	protein_coding	-0.389526	0.137206	0.246308	FALSE	0h_vs_4h	edgeR	1.62514	FALSE	FALSE	FALSE	FALSE	FALSE	FALSE	2.20902	1
ENSG00000237417.1	XRCC6P1	processed_pseudogene	0.0206077	0.873226	1	FALSE	0h_vs_4h	edgeR	4.48819	FALSE	FALSE	FALSE	FALSE	FALSE	FALSE	0.0254599	0.772684
ENSG00000213432.2	RP11-624L12.1	processed_pseudogene	-0.533384	0.00125438	0.00588434	FALSE	0h_vs_4h	edgeR	6.90525	FALSE	FALSE	FALSE	FALSE	FALSE	FALSE	10.4085	1
ENSG00000138119.16	MYOF	protein_coding	0.503033	0.0234165	0.0619828	FALSE	0h_vs_4h	edgeR	8.97617	FALSE	FALSE	FALSE	FALSE	FALSE	FALSE	5.13734	1
ENSG00000138180.15	CEP55	protein_coding	-0.596731	0.192935	0.318991	FALSE	0h_vs_4h	edgeR	2.55894	FALSE	FALSE	FALSE	FALSE	FALSE	FALSE	1.69506	1
ENSG00000138207.12	RBP4	protein_coding	-0.475316	0.614926	0.731857	FALSE	0h_vs_4h	edgeR	2.10908	FALSE	FALSE	FALSE	FALSE	FALSE	FALSE	0.253064	1
ENSG00000095464.9	PDE6C	protein_coding	-0.841603	0.205212	0.334321	FALSE	0h_vs_4h	edgeR	-1.94723	FALSE	FALSE	FALSE	FALSE	FALSE	FALSE	1.60489	1
ENSG00000148690.11	FRA10AC1	protein_coding	-0.665333	0.000427512	0.00244769	FALSE	0h_vs_4h	edgeR	3.83866	FALSE	FALSE	FALSE	FALSE	FALSE	FALSE	12.4079	1
ENSG00000280660.1	RP11-437J2.3	sense_intronic	-1.31293	0.117786	0.218926	FALSE	0h_vs_4h	edgeR	-2.46865	FALSE	FALSE	FALSE	FALSE	FALSE	FALSE	2.44651	1
ENSG00000176273.14	SLC35G1	protein_coding	-0.354827	0.0367261	0.0881555	FALSE	0h_vs_4h	edgeR	2.42532	FALSE	FALSE	FALSE	FALSE	FALSE	FALSE	4.36307	1
ENSG00000180764.13	PIPSL	transcribed_processed_pseudogene	-0.386229	0.00111672	0.00661256	FALSE	0h_vs_4h	edgeR	5.02141	FALSE	FALSE	FALSE	FALSE	FALSE	FALSE	10.6233	0.772684
ENSG00000138193.14	PLCE1	protein_coding	0.833704	0.000119046	0.000859985	FALSE	0h_vs_4h	edgeR	2.88201	FALSE	FALSE	FALSE	FALSE	FALSE	FALSE	14.8077	1
ENSG00000268894.6	PLCE1-AS1	antisense	-0.426132	0.317462	0.460417	FALSE	0h_vs_4h	edgeR	-0.0496207	FALSE	FALSE	FALSE	FALSE	FALSE	FALSE	0.999374	1
ENSG00000173145.11	NOC3L	protein_coding	-0.0578113	0.730892	0.820734	FALSE	0h_vs_4h	edgeR	4.39145	FALSE	FALSE	FALSE	FALSE	FALSE	FALSE	0.118294	1
ENSG00000108239.8	TBC1D12	protein_coding	0.230991	0.141624	0.252442	FALSE	0h_vs_4h	edgeR	3.57553	FALSE	FALSE	FALSE	FALSE	FALSE	FALSE	2.16022	1
ENSG00000119969.14	HELLS	protein_coding	-0.513428	0.0858648	0.171165	FALSE	0h_vs_4h	edgeR	2.28278	FALSE	FALSE	FALSE	FALSE	TRUE	FALSE	2.95024	1
ENSG00000244332.1	RP11-119K6.6	sense_overlapping	1.19368	0.087183	0.173271	FALSE	0h_vs_4h	edgeR	-1.98674	FALSE	FALSE	FALSE	FALSE	FALSE	FALSE	2.92563	1
ENSG00000235746.1	CTBP2P2	processed_pseudogene	-0.26677	0.724036	0.815059	FALSE	0h_vs_4h	edgeR	-2.10233	FALSE	FALSE	FALSE	FALSE	FALSE	FALSE	0.124658	1
ENSG00000274691.1	RP11-310E22.6	unprocessed_pseudogene	2.70235	0.00951096	0.0303147	TRUE	0h_vs_4h	edgeR	-2.52323	FALSE	FALSE	FALSE	FALSE	FALSE	FALSE	6.72427	1
ENSG00000107438.8	PDLIM1	protein_coding	0.0337091	0.896032	0.93503	FALSE	0h_vs_4h	edgeR	4.574	FALSE	FALSE	FALSE	FALSE	FALSE	FALSE	0.0170762	1
ENSG00000095637.20	SORBS1	protein_coding	0.397836	0.567003	0.69384	FALSE	0h_vs_4h	edgeR	-0.211039	FALSE	FALSE	FALSE	FALSE	FALSE	FALSE	0.327723	1
ENSG00000214362.2	RP11-7D5.2	processed_pseudogene	-0.574802	0.00023601	0.00150345	FALSE	0h_vs_4h	edgeR	6.81552	FALSE	FALSE	FALSE	FALSE	FALSE	FALSE	13.5202	1
ENSG00000059573.8	ALDH18A1	protein_coding	0.0526357	0.731698	0.821158	FALSE	0h_vs_4h	edgeR	6.82438	FALSE	FALSE	FALSE	FALSE	FALSE	FALSE	0.117559	1
ENSG00000119977.20	TCTN3	protein_coding	-0.312882	0.0290395	0.0758504	FALSE	0h_vs_4h	edgeR	5.54607	FALSE	FALSE	FALSE	FALSE	FALSE	FALSE	4.76527	0.957855
ENSG00000138185.16	ENTPD1	protein_coding	0.0150728	0.936156	1	FALSE	0h_vs_4h	edgeR	3.49018	FALSE	FALSE	FALSE	FALSE	FALSE	FALSE	0.0064163	0.882016
ENSG00000226688.6	ENTPD1-AS1	antisense	0.290749	0.265041	0.403777	FALSE	0h_vs_4h	edgeR	1.27849	FALSE	FALSE	FALSE	FALSE	FALSE	FALSE	1.24223	1
ENSG00000240527.1	RP11-429G19.3	sense_intronic	-0.678234	0.0796265	0.161286	FALSE	0h_vs_4h	edgeR	-0.133162	FALSE	FALSE	FALSE	FALSE	FALSE	FALSE	3.07251	1
ENSG00000173088.12	C10orf131	protein_coding	-0.358294	0.625989	0.777365	FALSE	0h_vs_4h	edgeR	-2.1498	FALSE	FALSE	FALSE	FALSE	FALSE	FALSE	0.237539	0.928336
ENSG00000227805.1	RP11-248J23.5	processed_pseudogene	-0.429541	0.0361151	0.0888161	FALSE	0h_vs_4h	edgeR	2.03993	FALSE	FALSE	FALSE	FALSE	FALSE	FALSE	4.39166	0.974949
ENSG00000188649.11	CC2D2B	protein_coding	-0.390565	0.0569136	0.12453	FALSE	0h_vs_4h	edgeR	2.01526	FALSE	FALSE	FALSE	FALSE	FALSE	FALSE	3.62511	1
ENSG00000107443.15	CCNJ	protein_coding	-0.284761	0.224455	0.356953	FALSE	0h_vs_4h	edgeR	2.36774	FALSE	FALSE	FALSE	FALSE	FALSE	FALSE	1.47566	1
ENSG00000177853.14	ZNF518A	protein_coding	-0.571803	0.0119553	0.0364246	FALSE	0h_vs_4h	edgeR	4.20165	FALSE	FALSE	FALSE	TRUE	FALSE	FALSE	6.31749	1
ENSG00000229417.1	NPM1P25	processed_pseudogene	-0.340584	0.0186997	0.0519196	FALSE	0h_vs_4h	edgeR	5.19111	FALSE	FALSE	FALSE	FALSE	FALSE	FALSE	5.52938	1
ENSG00000095587.8	TLL2	protein_coding	0.522593	0.147912	0.261016	FALSE	0h_vs_4h	edgeR	-0.254112	FALSE	FALSE	FALSE	FALSE	FALSE	FALSE	2.09365	1
ENSG00000077147.14	TM9SF3	protein_coding	-0.204354	0.148494	0.261727	FALSE	0h_vs_4h	edgeR	7.96674	FALSE	FALSE	FALSE	FALSE	FALSE	FALSE	2.08766	1
ENSG00000235677.1	NPM1P26	processed_pseudogene	-0.227708	0.127239	0.232798	FALSE	0h_vs_4h	edgeR	5.88936	FALSE	FALSE	FALSE	FALSE	FALSE	FALSE	2.32586	1
ENSG00000155629.14	PIK3AP1	protein_coding	-0.732097	0.308282	0.450914	FALSE	0h_vs_4h	edgeR	-1.70243	FALSE	FALSE	FALSE	FALSE	FALSE	FALSE	1.03802	1
ENSG00000236552.2	RPL13AP5	processed_pseudogene	-0.462828	0.0140817	0.0414404	FALSE	0h_vs_4h	edgeR	9.17947	FALSE	FALSE	FALSE	FALSE	FALSE	FALSE	6.02788	1
ENSG00000196233.11	LCOR	protein_coding	0.348372	0.129943	0.236576	FALSE	0h_vs_4h	edgeR	4.04951	FALSE	FALSE	FALSE	TRUE	FALSE	FALSE	2.29319	1
ENSG00000232875.1	HMGN2P35	processed_pseudogene	-0.403649	0.305774	0.448213	FALSE	0h_vs_4h	edgeR	-0.597239	FALSE	FALSE	FALSE	FALSE	FALSE	FALSE	1.04884	1
ENSG00000155640.6	C10orf12	protein_coding	0.879745	0.00261137	0.0106748	FALSE	0h_vs_4h	edgeR	2.69443	FALSE	FALSE	FALSE	FALSE	FALSE	FALSE	9.06087	1
ENSG00000231025.1	RP11-175O19.4	antisense	-0.259538	0.293155	0.434591	FALSE	0h_vs_4h	edgeR	1.64323	FALSE	FALSE	FALSE	FALSE	FALSE	FALSE	1.10508	1
ENSG00000187122.16	SLIT1	protein_coding	1.25922	0.151425	0.265689	FALSE	0h_vs_4h	edgeR	-2.57177	FALSE	FALSE	FALSE	FALSE	FALSE	FALSE	2.05783	1
ENSG00000269891.2	ARHGAP19-SLIT1	protein_coding	0.0657887	0.87301	0.795076	FALSE	0h_vs_4h	edgeR	1.05186	FALSE	FALSE	FALSE	FALSE	FALSE	FALSE	0.0255475	1.2526
ENSG00000213390.10	ARHGAP19	protein_coding	-0.764904	0.00609672	0.0212505	FALSE	0h_vs_4h	edgeR	2.89562	FALSE	FALSE	FALSE	FALSE	FALSE	FALSE	7.52149	1
ENSG00000237169.1	RP11-452K12.3	processed_pseudogene	-0.460534	0.00557745	0.0197868	FALSE	0h_vs_4h	edgeR	3.93721	FALSE	FALSE	FALSE	FALSE	FALSE	FALSE	7.68199	1
ENSG00000165879.8	FRAT1	protein_coding	-0.111098	0.86394	0.91298	FALSE	0h_vs_4h	edgeR	-1.25327	FALSE	FALSE	FALSE	FALSE	FALSE	FALSE	0.0293645	1
ENSG00000181274.6	FRAT2	protein_coding	1.29487	7.72533e-06	7.02134e-05	TRUE	0h_vs_4h	edgeR	0.757718	FALSE	FALSE	FALSE	FALSE	FALSE	FALSE	20.0047	1.2526
ENSG00000052749.13	RRP12	protein_coding	1.47894	2.64052e-12	1.23182e-10	TRUE	0h_vs_4h	edgeR	4.46449	FALSE	FALSE	FALSE	FALSE	FALSE	FALSE	48.939	1
ENSG00000231970.1	RP11-452K12.7	antisense	1.41983	7.23409e-05	0.000567022	TRUE	0h_vs_4h	edgeR	-0.287642	FALSE	FALSE	FALSE	FALSE	FALSE	FALSE	15.7486	1
ENSG00000171314.8	PGAM1	protein_coding	0.338629	0.0198109	0.0542487	FALSE	0h_vs_4h	edgeR	8.20247	FALSE	FALSE	FALSE	FALSE	FALSE	FALSE	5.42848	1
ENSG00000171311.12	EXOSC1	protein_coding	-0.508059	0.000509889	0.00313587	FALSE	0h_vs_4h	edgeR	3.69601	FALSE	FALSE	FALSE	FALSE	FALSE	FALSE	12.0791	0.882016
ENSG00000171307.18	ZDHHC16	protein_coding	-0.352712	0.00759045	0.0253317	FALSE	0h_vs_4h	edgeR	4.51537	FALSE	FALSE	FALSE	FALSE	FALSE	FALSE	7.12764	1
ENSG00000155229.20	MMS19	protein_coding	0.900626	2.80655e-13	1.52852e-11	FALSE	0h_vs_4h	edgeR	5.66354	FALSE	FALSE	FALSE	FALSE	FALSE	FALSE	53.3392	1
ENSG00000165886.4	UBTD1	protein_coding	1.68295	1.35396e-11	5.57316e-10	TRUE	0h_vs_4h	edgeR	4.39512	FALSE	FALSE	FALSE	FALSE	FALSE	FALSE	45.7348	1
ENSG00000165887.11	ANKRD2	protein_coding	-0.619363	0.130745	0.237705	FALSE	0h_vs_4h	edgeR	-0.10398	FALSE	FALSE	FALSE	FALSE	FALSE	FALSE	2.28364	1
ENSG00000241935.8	HOGA1	protein_coding	-0.443894	0.347524	0.490984	FALSE	0h_vs_4h	edgeR	-0.412525	FALSE	FALSE	FALSE	FALSE	FALSE	FALSE	0.882476	1
ENSG00000249967.1	RP11-548K23.11	protein_coding	0.924771	1.11587e-05	0.000117286	FALSE	0h_vs_4h	edgeR	3.9424	FALSE	FALSE	FALSE	FALSE	FALSE	FALSE	19.302	1
ENSG00000171160.17	MORN4	protein_coding	-0.883528	1.26219e-05	0.00013012	FALSE	0h_vs_4h	edgeR	2.58013	FALSE	FALSE	FALSE	FALSE	FALSE	FALSE	19.0668	1
ENSG00000155252.13	PI4K2A	protein_coding	0.604199	0.000444658	0.00252706	FALSE	0h_vs_4h	edgeR	5.41632	FALSE	FALSE	FALSE	FALSE	FALSE	FALSE	12.3345	1
ENSG00000119986.6	AVPI1	protein_coding	0.306066	0.199348	0.326823	FALSE	0h_vs_4h	edgeR	3.26975	FALSE	FALSE	FALSE	FALSE	FALSE	FALSE	1.64715	1
ENSG00000155254.12	MARVELD1	protein_coding	-0.172218	0.298206	0.440006	FALSE	0h_vs_4h	edgeR	6.18629	FALSE	FALSE	FALSE	FALSE	FALSE	FALSE	1.0822	1
ENSG00000155256.17	ZFYVE27	protein_coding	0.32542	0.074981	0.153818	FALSE	0h_vs_4h	edgeR	3.58603	FALSE	FALSE	FALSE	FALSE	FALSE	FALSE	3.17047	1
ENSG00000155265.10	GOLGA7B	protein_coding	5.19025	0.000525125	0.00289877	TRUE	0h_vs_4h	edgeR	-2.57145	FALSE	FALSE	FALSE	FALSE	FALSE	FALSE	12.0243	1
ENSG00000166024.13	R3HCC1L	protein_coding	1.0118	1.8085e-07	3.14489e-06	TRUE	0h_vs_4h	edgeR	3.52429	FALSE	FALSE	FALSE	FALSE	FALSE	FALSE	27.2277	1
ENSG00000138131.3	LOXL4	protein_coding	-0.359679	0.43447	0.576514	FALSE	0h_vs_4h	edgeR	6.58185	FALSE	FALSE	FALSE	FALSE	FALSE	FALSE	0.610844	1
ENSG00000230928.1	RP11-34A14.3	antisense	0.0267166	0.951542	0.972545	FALSE	0h_vs_4h	edgeR	1.64439	FALSE	FALSE	FALSE	FALSE	FALSE	FALSE	0.00369298	1
ENSG00000119943.10	PYROXD2	protein_coding	-0.663715	0.0141467	0.0415847	FALSE	0h_vs_4h	edgeR	2.54968	FALSE	FALSE	FALSE	FALSE	FALSE	FALSE	6.01974	1
ENSG00000221419.1	MIR1287	miRNA	-0.82872	0.297587	0.439309	FALSE	0h_vs_4h	edgeR	-2.00938	FALSE	FALSE	FALSE	FALSE	FALSE	FALSE	1.08498	1
ENSG00000107521.18	HPS1	protein_coding	-0.155854	0.371577	0.618797	FALSE	0h_vs_4h	edgeR	4.94254	FALSE	FALSE	FALSE	FALSE	FALSE	FALSE	0.798385	0.772684
ENSG00000236818.1	ARL5AP2	processed_pseudogene	-0.238457	0.702594	0.717624	FALSE	0h_vs_4h	edgeR	-1.16408	FALSE	FALSE	FALSE	FALSE	FALSE	FALSE	0.145788	1.17673
ENSG00000234109.1	RPL7P36	processed_pseudogene	-0.470312	0.0013603	0.00778418	FALSE	0h_vs_4h	edgeR	4.3778	FALSE	FALSE	FALSE	FALSE	FALSE	FALSE	10.2589	0.772684
ENSG00000119946.10	CNNM1	protein_coding	1.10555	0.0665275	0.140587	FALSE	0h_vs_4h	edgeR	-2.102	FALSE	FALSE	FALSE	FALSE	FALSE	FALSE	3.36669	1
ENSG00000120053.10	GOT1	protein_coding	-0.355357	0.0155925	0.0450096	FALSE	0h_vs_4h	edgeR	3.87522	FALSE	FALSE	FALSE	FALSE	FALSE	FALSE	5.84826	1
ENSG00000224934.2	RP11-441O15.3	lincRNA	1.12928	0.0372354	0.0892022	FALSE	0h_vs_4h	edgeR	-0.785341	FALSE	FALSE	FALSE	FALSE	FALSE	FALSE	4.33961	1
ENSG00000155287.10	SLC25A28	protein_coding	-0.0885337	0.657665	0.764766	FALSE	0h_vs_4h	edgeR	3.14801	FALSE	FALSE	FALSE	FALSE	FALSE	FALSE	0.196372	1
ENSG00000198018.6	ENTPD7	protein_coding	0.0973424	0.735834	0.823879	FALSE	0h_vs_4h	edgeR	4.42025	FALSE	FALSE	FALSE	FALSE	FALSE	FALSE	0.113822	1
ENSG00000233690.1	EBAG9P1	processed_pseudogene	2.10729	0.0662724	0.140172	FALSE	0h_vs_4h	edgeR	-2.24971	FALSE	FALSE	FALSE	FALSE	FALSE	FALSE	3.37302	1
ENSG00000119929.12	CUTC	protein_coding	-0.175019	0.295409	0.437075	FALSE	0h_vs_4h	edgeR	3.18612	FALSE	FALSE	FALSE	FALSE	FALSE	FALSE	1.0948	1
ENSG00000014919.12	COX15	protein_coding	-0.388349	0.00694832	0.0236064	FALSE	0h_vs_4h	edgeR	4.31834	FALSE	FALSE	FALSE	FALSE	FALSE	FALSE	7.28628	1
ENSG00000023839.10	ABCC2	protein_coding	2.26249	1.40341e-06	1.93676e-05	TRUE	0h_vs_4h	edgeR	-0.23238	FALSE	FALSE	FALSE	FALSE	FALSE	FALSE	23.276	1
ENSG00000107554.15	DNMBP	protein_coding	2.02631	1.41103e-15	1.14181e-13	TRUE	0h_vs_4h	edgeR	6.00863	FALSE	FALSE	FALSE	FALSE	FALSE	FALSE	63.7521	1
ENSG00000227695.5	DNMBP-AS1	antisense	2.96745	1.1417e-12	5.6166e-11	TRUE	0h_vs_4h	edgeR	2.53268	FALSE	FALSE	FALSE	FALSE	FALSE	FALSE	50.584	1
ENSG00000232230.1	TPM4P1	processed_pseudogene	0.00499727	0.983963	0.930069	FALSE	0h_vs_4h	edgeR	1.45483	FALSE	FALSE	FALSE	FALSE	FALSE	FALSE	0.000404061	1.10728
ENSG00000270623.1	RP11-316M21.9	processed_pseudogene	0.0613286	0.940171	1	FALSE	0h_vs_4h	edgeR	-2.03801	FALSE	FALSE	FALSE	FALSE	FALSE	FALSE	0.00563331	0.928336
ENSG00000107566.13	ERLIN1	protein_coding	-0.112898	0.384399	0.528182	FALSE	0h_vs_4h	edgeR	6.03673	FALSE	FALSE	FALSE	FALSE	FALSE	FALSE	0.756588	1
ENSG00000213341.10	CHUK	protein_coding	0.0556809	0.755739	0.838193	FALSE	0h_vs_4h	edgeR	4.63891	FALSE	FALSE	FALSE	FALSE	FALSE	FALSE	0.0967717	1
ENSG00000236308.1	RP11-316M21.7	antisense	-1.68662	0.0039014	0.0147913	TRUE	0h_vs_4h	edgeR	-1.69444	FALSE	FALSE	FALSE	FALSE	FALSE	FALSE	8.32915	1
ENSG00000227492.1	RP11-316M21.6	antisense	-0.58387	0.096815	0.188225	FALSE	0h_vs_4h	edgeR	-0.13434	FALSE	FALSE	FALSE	FALSE	FALSE	FALSE	2.75724	1
ENSG00000095485.16	CWF19L1	protein_coding	-0.301528	0.0624255	0.133946	FALSE	0h_vs_4h	edgeR	3.25891	FALSE	FALSE	FALSE	FALSE	FALSE	FALSE	3.47174	1
ENSG00000230224.1	PHBP9	processed_pseudogene	-0.580061	0.0160021	0.0459896	FALSE	0h_vs_4h	edgeR	0.809954	FALSE	FALSE	FALSE	FALSE	FALSE	FALSE	5.80265	1
ENSG00000196072.11	BLOC1S2	protein_coding	0.345805	0.0434089	0.104211	FALSE	0h_vs_4h	edgeR	5.56022	FALSE	FALSE	FALSE	FALSE	FALSE	FALSE	4.07941	0.957855
ENSG00000099194.5	SCD	protein_coding	1.44552	0.000368297	0.002163	TRUE	0h_vs_4h	edgeR	9.00097	FALSE	FALSE	FALSE	FALSE	FALSE	FALSE	12.6865	1
ENSG00000235823.1	OLMALINC	lincRNA	0.0703154	0.85419	0.907356	FALSE	0h_vs_4h	edgeR	0.0866492	FALSE	FALSE	FALSE	FALSE	FALSE	FALSE	0.0337732	1
ENSG00000075826.16	SEC31B	protein_coding	0.993205	1.89015e-05	0.000182567	FALSE	0h_vs_4h	edgeR	3.10586	FALSE	FALSE	FALSE	FALSE	FALSE	FALSE	18.2969	1
ENSG00000255339.6	RP11-411B6.6	protein_coding	-0.36908	0.0337265	0.0824465	FALSE	0h_vs_4h	edgeR	4.47104	FALSE	FALSE	FALSE	FALSE	FALSE	FALSE	4.50851	1
ENSG00000166136.15	NDUFB8	protein_coding	-0.425446	0.0129245	0.0387231	FALSE	0h_vs_4h	edgeR	4.76769	FALSE	FALSE	FALSE	FALSE	FALSE	FALSE	6.17942	1
ENSG00000166135.13	HIF1AN	protein_coding	-0.140152	0.269048	0.40818	FALSE	0h_vs_4h	edgeR	5.32389	TRUE	FALSE	FALSE	FALSE	FALSE	FALSE	1.22159	1
ENSG00000272572.1	RP11-179B2.2	antisense	-0.661287	0.217552	0.348503	FALSE	0h_vs_4h	edgeR	-1.81854	FALSE	FALSE	FALSE	FALSE	FALSE	FALSE	1.52045	1
ENSG00000119906.11	FAM178A	protein_coding	-0.030672	0.878663	0.923093	FALSE	0h_vs_4h	edgeR	5.20868	FALSE	FALSE	FALSE	FALSE	FALSE	FALSE	0.0233066	1
ENSG00000273476.1	RP11-108L7.14	lincRNA	-2.61927	0.0320095	0.0790633	FALSE	0h_vs_4h	edgeR	-2.21713	FALSE	FALSE	FALSE	FALSE	FALSE	FALSE	4.59799	1
ENSG00000055950.16	MRPL43	protein_coding	-0.548525	0.00187925	0.00905942	FALSE	0h_vs_4h	edgeR	4.22742	FALSE	FALSE	FALSE	FALSE	FALSE	FALSE	9.66389	0.882016
ENSG00000095539.15	SEMA4G	protein_coding	0.601123	0.0110361	0.0341539	FALSE	0h_vs_4h	edgeR	1.58422	FALSE	FALSE	FALSE	FALSE	FALSE	FALSE	6.45949	1
ENSG00000236662.1	RP11-108L7.4	antisense	-0.696055	0.312237	0.455163	FALSE	0h_vs_4h	edgeR	-1.79731	FALSE	FALSE	FALSE	FALSE	FALSE	FALSE	1.02119	1
ENSG00000107815.7	C10orf2	protein_coding	0.641484	0.0259308	0.0671589	FALSE	0h_vs_4h	edgeR	2.68645	FALSE	FALSE	FALSE	FALSE	FALSE	FALSE	4.96063	1
ENSG00000107816.17	LZTS2	protein_coding	1.31486	1.00077e-09	3.01826e-08	TRUE	0h_vs_4h	edgeR	5.69835	FALSE	FALSE	FALSE	FALSE	FALSE	FALSE	37.3234	0.957855
ENSG00000186862.17	PDZD7	protein_coding	0.741375	0.0204325	0.0556444	FALSE	0h_vs_4h	edgeR	1.37206	FALSE	FALSE	FALSE	FALSE	FALSE	FALSE	5.37456	1
ENSG00000107819.13	SFXN3	protein_coding	0.839563	1.17877e-07	2.14543e-06	FALSE	0h_vs_4h	edgeR	5.86444	FALSE	FALSE	FALSE	FALSE	FALSE	FALSE	28.0556	1
ENSG00000273162.1	RP11-108L7.15	lincRNA	-1.97272	0.146973	0.259701	FALSE	0h_vs_4h	edgeR	-2.46079	FALSE	FALSE	FALSE	FALSE	FALSE	FALSE	2.10339	1
ENSG00000107821.14	KAZALD1	protein_coding	-0.392621	0.218486	0.349469	FALSE	0h_vs_4h	edgeR	1.88302	FALSE	FALSE	FALSE	FALSE	FALSE	FALSE	1.51429	1
ENSG00000166167.17	BTRC	protein_coding	0.233134	0.111521	0.231666	FALSE	0h_vs_4h	edgeR	4.10074	FALSE	FALSE	FALSE	FALSE	FALSE	FALSE	2.53254	0.882016
ENSG00000166171.12	DPCD	protein_coding	-0.276469	0.0844476	0.1688	FALSE	0h_vs_4h	edgeR	3.26435	FALSE	FALSE	FALSE	FALSE	FALSE	FALSE	2.97715	1
ENSG00000166169.16	POLL	protein_coding	-0.223528	0.263668	0.402408	FALSE	0h_vs_4h	edgeR	2.98183	FALSE	FALSE	FALSE	FALSE	FALSE	FALSE	1.2494	1
ENSG00000107829.13	FBXW4	protein_coding	-0.149824	0.427126	0.569289	FALSE	0h_vs_4h	edgeR	3.45521	FALSE	FALSE	FALSE	FALSE	FALSE	FALSE	0.630624	1
ENSG00000107833.10	NPM3	protein_coding	-0.411415	0.071046	0.147649	FALSE	0h_vs_4h	edgeR	3.06234	FALSE	FALSE	FALSE	FALSE	FALSE	FALSE	3.25869	1
ENSG00000198408.13	MGEA5	protein_coding	1.0844	1.42224e-09	3.99912e-08	TRUE	0h_vs_4h	edgeR	7.24742	TRUE	FALSE	FALSE	FALSE	FALSE	FALSE	36.6381	1
ENSG00000226009.1	KCNIP2-AS1	antisense	0.611402	0.38521	0.528863	FALSE	0h_vs_4h	edgeR	-1.99715	FALSE	FALSE	FALSE	FALSE	FALSE	FALSE	0.75401	1
ENSG00000120049.18	KCNIP2	protein_coding	0.197262	0.6333	0.746434	FALSE	0h_vs_4h	edgeR	-0.55244	FALSE	FALSE	FALSE	FALSE	FALSE	FALSE	0.227612	1
ENSG00000120029.12	C10orf76	protein_coding	-0.00253805	0.987324	0.996164	FALSE	0h_vs_4h	edgeR	4.11792	FALSE	FALSE	FALSE	FALSE	FALSE	FALSE	0.000252411	1
ENSG00000166189.7	HPS6	protein_coding	-0.435202	0.073477	0.151474	FALSE	0h_vs_4h	edgeR	2.79312	FALSE	FALSE	FALSE	FALSE	FALSE	FALSE	3.20359	1
ENSG00000224302.1	RP11-302K17.3	processed_pseudogene	-0.873508	0.00164656	0.0073481	FALSE	0h_vs_4h	edgeR	0.454527	FALSE	FALSE	FALSE	FALSE	FALSE	FALSE	9.90695	1
ENSG00000229629.1	RP11-302K17.4	processed_pseudogene	-0.442865	0.362155	0.506214	FALSE	0h_vs_4h	edgeR	-1.36588	FALSE	FALSE	FALSE	FALSE	FALSE	FALSE	0.830406	1
ENSG00000198728.10	LDB1	protein_coding	0.228583	0.169463	0.28913	FALSE	0h_vs_4h	edgeR	4.89801	FALSE	FALSE	FALSE	FALSE	TRUE	FALSE	1.88769	1
ENSG00000148840.10	PPRC1	protein_coding	0.939892	1.163e-06	1.64565e-05	FALSE	0h_vs_4h	edgeR	4.93162	FALSE	FALSE	FALSE	FALSE	FALSE	FALSE	23.6375	1
ENSG00000166197.16	NOLC1	protein_coding	0.380845	0.0259877	0.0672757	FALSE	0h_vs_4h	edgeR	5.66265	FALSE	FALSE	FALSE	FALSE	FALSE	FALSE	4.95683	1
ENSG00000119915.4	ELOVL3	protein_coding	-1.12087	0.00478027	0.0174231	TRUE	0h_vs_4h	edgeR	0.563477	FALSE	FALSE	FALSE	FALSE	FALSE	FALSE	7.96075	1
ENSG00000107859.9	PITX3	protein_coding	6.62264	1.82136e-08	4.08822e-07	TRUE	0h_vs_4h	edgeR	-2.05964	FALSE	FALSE	FALSE	TRUE	FALSE	FALSE	31.6763	1
ENSG00000107862.4	GBF1	protein_coding	0.916754	4.50065e-06	5.35044e-05	FALSE	0h_vs_4h	edgeR	6.51863	FALSE	FALSE	FALSE	FALSE	FALSE	FALSE	21.0388	1
ENSG00000077150.17	NFKB2	protein_coding	0.594949	0.00076741	0.00391737	FALSE	0h_vs_4h	edgeR	3.69041	FALSE	FALSE	FALSE	TRUE	FALSE	FALSE	11.3184	1
ENSG00000059915.16	PSD	protein_coding	0.4316	0.141271	0.251973	FALSE	0h_vs_4h	edgeR	0.70894	FALSE	FALSE	FALSE	FALSE	FALSE	FALSE	2.16406	1
ENSG00000107872.12	FBXL15	protein_coding	-0.192611	0.597785	0.671132	FALSE	0h_vs_4h	edgeR	1.49785	FALSE	FALSE	FALSE	FALSE	FALSE	FALSE	0.27835	1.10728
ENSG00000107874.10	CUEDC2	protein_coding	-0.401222	0.0314709	0.0780646	FALSE	0h_vs_4h	edgeR	4.10851	FALSE	FALSE	FALSE	FALSE	FALSE	FALSE	4.62709	1
ENSG00000269609.5	RPARP-AS1	processed_transcript	-0.439785	0.180139	0.30254	FALSE	0h_vs_4h	edgeR	-0.141814	FALSE	FALSE	FALSE	FALSE	FALSE	FALSE	1.79648	1
ENSG00000120055.7	C10orf95	lincRNA	-1.09332	0.212933	0.343189	FALSE	0h_vs_4h	edgeR	-2.33662	FALSE	FALSE	FALSE	FALSE	FALSE	FALSE	1.55137	1
ENSG00000138111.14	TMEM180	protein_coding	-0.133651	0.849851	0.904771	FALSE	0h_vs_4h	edgeR	-1.9631	FALSE	FALSE	FALSE	FALSE	FALSE	FALSE	0.0358378	1
ENSG00000138107.11	ACTR1A	protein_coding	-0.0814468	0.543515	0.674398	FALSE	0h_vs_4h	edgeR	6.2947	FALSE	FALSE	FALSE	FALSE	FALSE	FALSE	0.369063	1
ENSG00000273262.1	RP11-18I14.11	antisense	0.129205	0.536808	0.668698	FALSE	0h_vs_4h	edgeR	2.17871	FALSE	FALSE	FALSE	FALSE	FALSE	FALSE	0.381488	1
ENSG00000107882.11	SUFU	protein_coding	-0.262456	0.152138	0.266628	FALSE	0h_vs_4h	edgeR	3.54768	FALSE	FALSE	FALSE	FALSE	FALSE	FALSE	2.05068	1
ENSG00000228657.1	RPL23AP58	processed_pseudogene	-0.579377	0.000244965	0.00155023	FALSE	0h_vs_4h	edgeR	4.89494	FALSE	FALSE	FALSE	FALSE	FALSE	FALSE	13.4503	1
ENSG00000272933.1	RP11-47A8.5	lincRNA	0.606142	0.0786247	0.134476	FALSE	0h_vs_4h	edgeR	0.338981	FALSE	FALSE	FALSE	FALSE	FALSE	FALSE	3.0931	1.2526
ENSG00000171206.13	TRIM8	protein_coding	-0.291752	0.150886	0.264938	FALSE	0h_vs_4h	edgeR	5.28316	FALSE	FALSE	FALSE	FALSE	FALSE	FALSE	2.06328	1
ENSG00000138175.8	ARL3	protein_coding	-0.597872	6.96981e-05	0.000549482	FALSE	0h_vs_4h	edgeR	4.74748	FALSE	FALSE	FALSE	FALSE	FALSE	FALSE	15.819	1
ENSG00000156398.12	SFXN2	protein_coding	-1.21219	1.25036e-05	0.000129135	TRUE	0h_vs_4h	edgeR	1.17827	FALSE	FALSE	FALSE	FALSE	FALSE	FALSE	19.0848	1
ENSG00000166272.16	WBP1L	protein_coding	0.506538	0.000523417	0.00289046	FALSE	0h_vs_4h	edgeR	6.03332	FALSE	FALSE	FALSE	FALSE	FALSE	FALSE	12.0303	1
ENSG00000148795.5	CYP17A1	protein_coding	-0.1471	0.873357	0.91918	FALSE	0h_vs_4h	edgeR	-2.51797	FALSE	FALSE	FALSE	FALSE	FALSE	FALSE	0.0254072	1
ENSG00000236937.2	PTGES3P4	processed_pseudogene	-0.0420664	0.86338	0.912693	FALSE	0h_vs_4h	edgeR	1.52196	FALSE	FALSE	FALSE	FALSE	FALSE	FALSE	0.0296091	1
ENSG00000282772.1	RP11-753C18.12	antisense	-0.0292342	0.870803	0.996164	FALSE	0h_vs_4h	edgeR	2.83844	FALSE	FALSE	FALSE	FALSE	FALSE	FALSE	0.0264513	0.882016
ENSG00000166275.15	C10orf32	protein_coding	-0.718227	0.000209844	0.00136539	FALSE	0h_vs_4h	edgeR	4.1828	FALSE	FALSE	FALSE	FALSE	FALSE	FALSE	13.7408	1
ENSG00000270316.1	C10orf32-ASMT	protein_coding	-0.653887	0.000223774	0.00143753	FALSE	0h_vs_4h	edgeR	3.00387	FALSE	FALSE	FALSE	FALSE	FALSE	FALSE	13.6201	1
ENSG00000214435.7	AS3MT	protein_coding	-0.983136	2.20912e-05	0.000213289	FALSE	0h_vs_4h	edgeR	2.22046	FALSE	FALSE	FALSE	FALSE	FALSE	FALSE	17.9999	0.974949
ENSG00000235266.1	RP11-753C18.8	processed_pseudogene	-0.624763	0.00279297	0.0119359	FALSE	0h_vs_4h	edgeR	2.32345	FALSE	FALSE	FALSE	FALSE	FALSE	FALSE	8.93801	0.933758
ENSG00000148842.17	CNNM2	protein_coding	-0.392914	0.0192552	0.0531372	FALSE	0h_vs_4h	edgeR	5.1945	FALSE	FALSE	FALSE	FALSE	FALSE	FALSE	5.47819	1
ENSG00000076685.18	NT5C2	protein_coding	-0.298631	0.0506604	0.113462	FALSE	0h_vs_4h	edgeR	5.79183	FALSE	FALSE	FALSE	FALSE	FALSE	FALSE	3.81947	1
ENSG00000237827.1	RP11-332O19.2	processed_pseudogene	-1.37437	0.115227	0.215264	FALSE	0h_vs_4h	edgeR	-2.65147	FALSE	FALSE	FALSE	FALSE	FALSE	FALSE	2.48103	1
ENSG00000229256.1	ST13P13	processed_pseudogene	-0.0559275	0.701947	0.79846	FALSE	0h_vs_4h	edgeR	4.96816	FALSE	FALSE	FALSE	FALSE	FALSE	FALSE	0.146455	1
ENSG00000235376.5	RPEL1	protein_coding	0.0122209	0.939978	0.965259	FALSE	0h_vs_4h	edgeR	3.49164	FALSE	FALSE	FALSE	FALSE	FALSE	FALSE	0.00566962	1
ENSG00000148798.9	INA	protein_coding	-0.423039	0.141024	0.211508	FALSE	0h_vs_4h	edgeR	0.241447	FALSE	FALSE	FALSE	FALSE	FALSE	FALSE	2.16675	1.2526
ENSG00000156374.14	PCGF6	protein_coding	-0.357505	0.077262	0.157465	FALSE	0h_vs_4h	edgeR	3.10752	FALSE	FALSE	FALSE	TRUE	FALSE	FALSE	3.12158	1
ENSG00000148835.10	TAF5	protein_coding	-0.546318	0.0290008	0.0733167	FALSE	0h_vs_4h	edgeR	2.02141	FALSE	FALSE	FALSE	TRUE	TRUE	FALSE	4.76756	1
ENSG00000173915.12	USMG5	protein_coding	-0.730936	6.32211e-06	7.17446e-05	FALSE	0h_vs_4h	edgeR	5.28871	FALSE	FALSE	FALSE	FALSE	FALSE	FALSE	20.3881	1
ENSG00000221767.1	MIR1307	miRNA	-1.00473	0.00546621	0.0161788	TRUE	0h_vs_4h	edgeR	-0.194991	FALSE	FALSE	FALSE	FALSE	FALSE	FALSE	7.71836	1.2526
ENSG00000148843.13	PDCD11	protein_coding	1.0395	2.67401e-06	3.39272e-05	TRUE	0h_vs_4h	edgeR	4.9863	FALSE	FALSE	FALSE	FALSE	FALSE	FALSE	22.0373	1
ENSG00000138172.10	CALHM2	protein_coding	0.964796	4.64475e-05	0.000389809	FALSE	0h_vs_4h	edgeR	3.48853	FALSE	FALSE	FALSE	FALSE	FALSE	FALSE	16.5879	1
ENSG00000273485.1	RP11-225H22.7	antisense	1.3309	8.28776e-06	9.06909e-05	TRUE	0h_vs_4h	edgeR	0.436575	FALSE	FALSE	FALSE	FALSE	FALSE	FALSE	19.8703	1
ENSG00000107954.10	NEURL1	protein_coding	2.03158	0.00300711	0.011983	TRUE	0h_vs_4h	edgeR	-2.28228	FALSE	FALSE	FALSE	FALSE	FALSE	FALSE	8.80315	1
ENSG00000107957.16	SH3PXD2A	protein_coding	1.22991	3.9664e-10	1.23745e-08	TRUE	0h_vs_4h	edgeR	7.12312	FALSE	FALSE	FALSE	FALSE	FALSE	FALSE	39.1293	1
ENSG00000273108.1	RP11-416N2.4	antisense	3.31263	1.0941e-05	0.00011521	TRUE	0h_vs_4h	edgeR	-1.76724	FALSE	FALSE	FALSE	FALSE	FALSE	FALSE	19.3397	1
ENSG00000260461.1	RP11-541N10.3	sense_overlapping	-0.141649	0.679632	0.781915	FALSE	0h_vs_4h	edgeR	-0.110496	FALSE	FALSE	FALSE	FALSE	FALSE	FALSE	0.17054	1
ENSG00000107960.10	OBFC1	protein_coding	-0.447627	0.00516761	0.0185664	FALSE	0h_vs_4h	edgeR	3.36794	FALSE	FALSE	FALSE	FALSE	FALSE	FALSE	7.81983	1
ENSG00000065613.13	SLK	protein_coding	0.801525	5.85675e-06	6.96377e-05	FALSE	0h_vs_4h	edgeR	6.21204	FALSE	FALSE	FALSE	FALSE	FALSE	FALSE	20.5345	0.957855
ENSG00000065618.16	COL17A1	protein_coding	0.262303	0.745556	0.746634	FALSE	0h_vs_4h	edgeR	-1.31753	FALSE	FALSE	FALSE	FALSE	FALSE	FALSE	0.105303	1.17673
ENSG00000156384.14	SFR1	protein_coding	-0.0525985	0.861084	0.911382	FALSE	0h_vs_4h	edgeR	1.44702	FALSE	FALSE	FALSE	FALSE	FALSE	FALSE	0.0306231	1
ENSG00000197748.12	CFAP43	protein_coding	0.311402	0.587645	0.709799	FALSE	0h_vs_4h	edgeR	-2.01146	FALSE	FALSE	FALSE	FALSE	FALSE	FALSE	0.294036	1
ENSG00000148834.12	GSTO1	protein_coding	0.396021	0.0401048	0.0945649	FALSE	0h_vs_4h	edgeR	5.76751	FALSE	FALSE	FALSE	FALSE	FALSE	FALSE	4.21345	1
ENSG00000266852.2	MIR4482	miRNA	1.44889	1.25359e-06	1.75898e-05	TRUE	0h_vs_4h	edgeR	0.951899	FALSE	FALSE	FALSE	FALSE	FALSE	FALSE	23.4932	1
ENSG00000065621.14	GSTO2	protein_coding	1.31183	3.53435e-06	4.61534e-05	TRUE	0h_vs_4h	edgeR	2.48944	FALSE	FALSE	FALSE	FALSE	FALSE	FALSE	21.5021	0.933758
ENSG00000148841.15	ITPRIP	protein_coding	2.8795	2.08973e-23	3.79133e-21	TRUE	0h_vs_4h	edgeR	7.61341	FALSE	FALSE	FALSE	FALSE	FALSE	FALSE	99.3747	1
ENSG00000270075.1	RP11-127L20.5	antisense	2.8642	1.16794e-22	1.98021e-20	TRUE	0h_vs_4h	edgeR	3.77975	FALSE	FALSE	FALSE	FALSE	FALSE	FALSE	95.9673	1
ENSG00000228261.1	RP11-127L20.3	lincRNA	0.965113	0.168547	0.288049	FALSE	0h_vs_4h	edgeR	-1.63729	FALSE	FALSE	FALSE	FALSE	FALSE	FALSE	1.89582	1
ENSG00000231233.1	CFAP58-AS1	antisense	1.62224	0.00230786	0.00966297	TRUE	0h_vs_4h	edgeR	-1.17774	FALSE	FALSE	FALSE	FALSE	FALSE	FALSE	9.287	1
ENSG00000120051.14	CFAP58	protein_coding	0.938793	0.0132276	0.0329486	FALSE	0h_vs_4h	edgeR	0.0335259	FALSE	FALSE	FALSE	FALSE	FALSE	FALSE	6.13841	1.2526
ENSG00000233477.1	RP11-45P22.2	processed_pseudogene	-0.58066	0.434903	0.576874	FALSE	0h_vs_4h	edgeR	-2.54421	FALSE	FALSE	FALSE	FALSE	FALSE	FALSE	0.609693	1
ENSG00000213260.3	YWHAZP5	processed_pseudogene	0.63957	0.00125459	0.00588434	FALSE	0h_vs_4h	edgeR	5.46206	FALSE	FALSE	FALSE	FALSE	FALSE	FALSE	10.4082	1
ENSG00000215002.2	RPL23AP59	processed_pseudogene	-0.481178	0.00102824	0.0050006	FALSE	0h_vs_4h	edgeR	5.16651	FALSE	FALSE	FALSE	FALSE	FALSE	FALSE	10.776	1
ENSG00000229981.7	LINC01435	lincRNA	0.162636	0.778815	0.855412	FALSE	0h_vs_4h	edgeR	-1.27025	FALSE	FALSE	FALSE	FALSE	FALSE	FALSE	0.0788841	1
ENSG00000203434.2	RP11-163F15.1	lincRNA	-0.811839	0.126174	0.231256	FALSE	0h_vs_4h	edgeR	-1.59494	FALSE	FALSE	FALSE	FALSE	FALSE	FALSE	2.33895	1
ENSG00000270333.1	RP11-566F5.2	processed_pseudogene	0.953813	0.0219313	0.0587945	FALSE	0h_vs_4h	edgeR	-0.615546	FALSE	FALSE	FALSE	FALSE	FALSE	FALSE	5.25123	1
ENSG00000270294.1	RP11-566F5.1	processed_pseudogene	0.496669	0.188002	0.312722	FALSE	0h_vs_4h	edgeR	1.28638	FALSE	FALSE	FALSE	FALSE	FALSE	FALSE	1.7332	1
ENSG00000108039.17	XPNPEP1	protein_coding	-0.036026	0.770418	0.872901	FALSE	0h_vs_4h	edgeR	5.74667	FALSE	FALSE	FALSE	FALSE	FALSE	FALSE	0.0851633	0.957855
ENSG00000272160.1	RNU4-5P	snRNA	-0.427406	0.0806795	0.16289	FALSE	0h_vs_4h	edgeR	0.873984	FALSE	FALSE	FALSE	FALSE	FALSE	FALSE	3.05116	1
ENSG00000203876.9	ADD3-AS1	processed_transcript	0.13514	0.656276	0.764024	FALSE	0h_vs_4h	edgeR	1.50061	FALSE	FALSE	FALSE	FALSE	FALSE	FALSE	0.198079	1
ENSG00000148700.13	ADD3	protein_coding	-0.578196	0.00128544	0.00600191	FALSE	0h_vs_4h	edgeR	7.81165	FALSE	FALSE	FALSE	FALSE	FALSE	FALSE	10.3633	1
ENSG00000119950.20	MXI1	protein_coding	1.58739	1.58411e-15	1.26746e-13	TRUE	0h_vs_4h	edgeR	6.02766	FALSE	FALSE	FALSE	FALSE	FALSE	FALSE	63.5242	1
ENSG00000228417.1	RP11-549L6.3	antisense	2.95396	4.50006e-10	1.39382e-08	TRUE	0h_vs_4h	edgeR	0.35003	FALSE	FALSE	FALSE	FALSE	FALSE	FALSE	38.8829	1
ENSG00000119953.12	SMNDC1	protein_coding	0.291793	0.0645987	0.137336	FALSE	0h_vs_4h	edgeR	4.7924	FALSE	FALSE	FALSE	FALSE	FALSE	FALSE	3.4152	1
ENSG00000237642.1	HMGB3P5	processed_pseudogene	1.11148	0.166564	0.285584	FALSE	0h_vs_4h	edgeR	-2.5948	FALSE	FALSE	FALSE	FALSE	FALSE	FALSE	1.9136	1
ENSG00000138166.5	DUSP5	protein_coding	2.8442	1.2771e-08	2.95266e-07	TRUE	0h_vs_4h	edgeR	6.00662	FALSE	FALSE	FALSE	FALSE	FALSE	FALSE	32.3659	1
ENSG00000233518.1	RPL7P35	processed_pseudogene	-0.719675	0.0675386	0.142207	FALSE	0h_vs_4h	edgeR	-0.193859	FALSE	FALSE	FALSE	FALSE	FALSE	FALSE	3.34185	1
ENSG00000108055.9	SMC3	protein_coding	0.0811489	0.583814	0.727622	FALSE	0h_vs_4h	edgeR	5.65763	FALSE	FALSE	FALSE	FALSE	FALSE	FALSE	0.300108	0.957855
ENSG00000203867.7	RBM20	protein_coding	1.0222	0.419043	0.561575	FALSE	0h_vs_4h	edgeR	-2.3478	FALSE	FALSE	FALSE	FALSE	FALSE	FALSE	0.652997	1
ENSG00000232470.1	RP11-313D6.3	lincRNA	-0.379554	0.63282	0.746016	FALSE	0h_vs_4h	edgeR	-2.41465	FALSE	FALSE	FALSE	FALSE	FALSE	FALSE	0.228256	1
ENSG00000203497.2	PDCD4-AS1	antisense	-0.493194	0.243194	0.379278	FALSE	0h_vs_4h	edgeR	-0.864168	FALSE	FALSE	FALSE	FALSE	FALSE	FALSE	1.36198	1
ENSG00000150593.15	PDCD4	protein_coding	-0.395519	0.0950325	0.185506	FALSE	0h_vs_4h	edgeR	5.7498	FALSE	FALSE	FALSE	FALSE	FALSE	FALSE	2.78699	1
ENSG00000265827.1	MIR4680	miRNA	-0.798573	0.0508653	0.113832	FALSE	0h_vs_4h	edgeR	0.354178	FALSE	FALSE	FALSE	FALSE	FALSE	FALSE	3.8127	1
ENSG00000214413.7	BBIP1	protein_coding	-0.564595	0.00120954	0.00571827	FALSE	0h_vs_4h	edgeR	4.15993	FALSE	FALSE	FALSE	FALSE	FALSE	FALSE	10.4757	1
ENSG00000278601.1	RP11-348N5.9	antisense	0.39584	0.473658	0.612283	FALSE	0h_vs_4h	edgeR	-1.18381	FALSE	FALSE	FALSE	FALSE	FALSE	FALSE	0.51343	1
ENSG00000270589.1	RP11-348N5.7	antisense	0.862697	0.0757559	0.155061	FALSE	0h_vs_4h	edgeR	-0.58346	FALSE	FALSE	FALSE	FALSE	FALSE	FALSE	3.15368	1
ENSG00000108061.11	SHOC2	protein_coding	-0.045206	0.767509	0.84677	FALSE	0h_vs_4h	edgeR	5.82131	FALSE	FALSE	FALSE	FALSE	FALSE	FALSE	0.0873997	1
ENSG00000234118.1	RPL13AP6	processed_pseudogene	-0.457525	0.0133144	0.0396206	FALSE	0h_vs_4h	edgeR	7.00454	FALSE	FALSE	FALSE	FALSE	FALSE	FALSE	6.12684	1
ENSG00000150594.6	ADRA2A	protein_coding	-0.398815	0.719219	0.811304	FALSE	0h_vs_4h	edgeR	-1.31913	FALSE	FALSE	FALSE	FALSE	FALSE	FALSE	0.129242	1
ENSG00000213247.3	RP11-479A21.1	processed_pseudogene	0.694587	0.197347	0.324439	FALSE	0h_vs_4h	edgeR	-1.47509	FALSE	FALSE	FALSE	FALSE	FALSE	FALSE	1.6619	1
ENSG00000119927.13	GPAM	protein_coding	-0.499849	0.064674	0.137435	FALSE	0h_vs_4h	edgeR	5.78459	FALSE	FALSE	FALSE	FALSE	FALSE	FALSE	3.41327	1
ENSG00000119913.4	TECTB	protein_coding	-0.865986	0.538727	0.670228	FALSE	0h_vs_4h	edgeR	-2.58307	FALSE	FALSE	FALSE	FALSE	FALSE	FALSE	0.377904	1
ENSG00000197142.10	ACSL5	protein_coding	-0.292476	0.516391	0.650882	FALSE	0h_vs_4h	edgeR	2.34695	FALSE	FALSE	FALSE	FALSE	FALSE	FALSE	0.421095	1
ENSG00000232934.7	RP11-324O2.3	antisense	-0.231963	0.671239	0.696426	FALSE	0h_vs_4h	edgeR	-0.30191	FALSE	FALSE	FALSE	FALSE	FALSE	FALSE	0.180156	1.17673
ENSG00000023041.11	ZDHHC6	protein_coding	-0.318371	0.0221226	0.0725036	FALSE	0h_vs_4h	edgeR	4.82684	FALSE	FALSE	FALSE	FALSE	FALSE	FALSE	5.23612	0.772684
ENSG00000151532.13	VTI1A	protein_coding	0.3092	0.0479469	0.119948	FALSE	0h_vs_4h	edgeR	4.15972	FALSE	FALSE	FALSE	FALSE	FALSE	FALSE	3.91185	0.882016
ENSG00000234017.1	RP11-214N15.5	processed_pseudogene	-0.632088	0.000219681	0.00141848	FALSE	0h_vs_4h	edgeR	6.62413	FALSE	FALSE	FALSE	FALSE	FALSE	FALSE	13.6548	1
ENSG00000260917.1	RP11-57H14.4	sense_overlapping	0.147315	0.524317	0.669509	FALSE	0h_vs_4h	edgeR	2.04248	FALSE	FALSE	FALSE	FALSE	FALSE	FALSE	0.405394	0.974949
ENSG00000148737.15	TCF7L2	protein_coding	-0.388999	0.0151726	0.0439964	FALSE	0h_vs_4h	edgeR	3.7365	FALSE	FALSE	FALSE	TRUE	FALSE	FALSE	5.89631	1
ENSG00000233547.1	RP11-57H14.2	antisense	0.223432	0.576418	0.701474	FALSE	0h_vs_4h	edgeR	-0.548308	FALSE	FALSE	FALSE	FALSE	FALSE	FALSE	0.312061	1
ENSG00000165806.19	CASP7	protein_coding	-0.289279	0.0674759	0.15624	FALSE	0h_vs_4h	edgeR	3.82308	FALSE	FALSE	FALSE	FALSE	FALSE	FALSE	3.34338	0.882016
ENSG00000198924.7	DCLRE1A	protein_coding	-1.53221	2.36672e-09	6.36578e-08	TRUE	0h_vs_4h	edgeR	2.09498	FALSE	FALSE	FALSE	FALSE	FALSE	FALSE	35.6457	1
ENSG00000196865.4	NHLRC2	protein_coding	-0.00224327	0.990239	0.998547	FALSE	0h_vs_4h	edgeR	4.62752	FALSE	FALSE	FALSE	FALSE	FALSE	FALSE	0.000149681	1
ENSG00000226582.1	UBE2V1P5	processed_pseudogene	-0.128715	0.670657	0.774624	FALSE	0h_vs_4h	edgeR	0.139112	FALSE	FALSE	FALSE	FALSE	FALSE	FALSE	0.180835	1
ENSG00000165813.16	CCDC186	protein_coding	0.139777	0.514428	0.648907	FALSE	0h_vs_4h	edgeR	4.6632	FALSE	FALSE	FALSE	FALSE	FALSE	FALSE	0.425049	1
ENSG00000238742.1	MIR2110	miRNA	-1.01315	0.338102	0.481404	FALSE	0h_vs_4h	edgeR	-2.1789	FALSE	FALSE	FALSE	FALSE	FALSE	FALSE	0.917616	1
ENSG00000230165.1	CTB-1144G6.5	processed_pseudogene	-1.81606	0.0192591	0.0531372	FALSE	0h_vs_4h	edgeR	-1.29217	FALSE	FALSE	FALSE	FALSE	FALSE	FALSE	5.47783	1
ENSG00000099204.18	ABLIM1	protein_coding	0.269255	0.403982	0.547719	FALSE	0h_vs_4h	edgeR	1.91475	FALSE	FALSE	FALSE	FALSE	FALSE	FALSE	0.696442	1
ENSG00000228169.3	PPIAP19	processed_pseudogene	-0.643497	9.96033e-06	0.000106219	FALSE	0h_vs_4h	edgeR	5.2336	FALSE	FALSE	FALSE	FALSE	FALSE	FALSE	19.519	1
ENSG00000228484.1	RP11-106M7.1	lincRNA	0.658126	0.375661	0.519433	FALSE	0h_vs_4h	edgeR	-1.41264	FALSE	FALSE	FALSE	FALSE	FALSE	FALSE	0.784853	1
ENSG00000151553.14	FAM160B1	protein_coding	-0.222159	0.236672	0.371752	FALSE	0h_vs_4h	edgeR	6.21132	FALSE	FALSE	FALSE	FALSE	FALSE	FALSE	1.40031	1
ENSG00000226428.1	RP11-106M7.4	processed_pseudogene	-0.543322	9.43449e-05	0.000708313	FALSE	0h_vs_4h	edgeR	4.46876	FALSE	FALSE	FALSE	FALSE	FALSE	FALSE	15.2466	1
ENSG00000165832.5	TRUB1	protein_coding	-0.762268	1.85464e-07	3.21924e-06	FALSE	0h_vs_4h	edgeR	4.39287	FALSE	FALSE	FALSE	FALSE	FALSE	FALSE	27.179	1
ENSG00000151892.14	GFRA1	protein_coding	0.198448	0.847937	0.903544	FALSE	0h_vs_4h	edgeR	-1.80118	FALSE	FALSE	FALSE	FALSE	FALSE	FALSE	0.0367688	1
ENSG00000227096.1	HMGB3P8	processed_pseudogene	0.366116	0.349294	0.492905	FALSE	0h_vs_4h	edgeR	-0.547432	FALSE	FALSE	FALSE	FALSE	FALSE	FALSE	0.876022	1
ENSG00000232767.1	RP11-498B4.5	antisense	0.201964	0.540294	0.671504	FALSE	0h_vs_4h	edgeR	0.665886	FALSE	FALSE	FALSE	FALSE	FALSE	FALSE	0.374994	1
ENSG00000165868.12	HSPA12A	protein_coding	0.526007	0.00510131	0.0183643	FALSE	0h_vs_4h	edgeR	3.71935	FALSE	FALSE	FALSE	FALSE	FALSE	FALSE	7.84317	1
ENSG00000228195.2	RPL5P27	processed_pseudogene	-0.422643	0.0113994	0.0387231	FALSE	0h_vs_4h	edgeR	3.4195	FALSE	FALSE	FALSE	FALSE	FALSE	FALSE	6.40197	0.882016
ENSG00000225302.2	RP11-539I5.1	antisense	-0.639046	0.0814576	0.138019	FALSE	0h_vs_4h	edgeR	-0.0926538	FALSE	FALSE	FALSE	FALSE	FALSE	FALSE	3.03558	1.2526
ENSG00000188316.13	ENO4	protein_coding	-1.03448	0.150095	0.263908	FALSE	0h_vs_4h	edgeR	-2.06427	FALSE	FALSE	FALSE	FALSE	FALSE	FALSE	2.07128	1
ENSG00000187164.17	SHTN1	protein_coding	-0.0599332	0.763768	0.843911	FALSE	0h_vs_4h	edgeR	2.50081	FALSE	FALSE	FALSE	FALSE	FALSE	FALSE	0.090322	1
ENSG00000235742.1	RP11-5G18.2	processed_pseudogene	-1.26784	0.00012488	0.000896219	TRUE	0h_vs_4h	edgeR	1.18416	FALSE	FALSE	FALSE	FALSE	FALSE	FALSE	14.7175	1
ENSG00000236171.1	RP11-501J20.3	processed_pseudogene	-0.165509	0.427033	0.56925	FALSE	0h_vs_4h	edgeR	2.85967	FALSE	FALSE	FALSE	FALSE	FALSE	FALSE	0.630879	1
ENSG00000165646.11	SLC18A2	protein_coding	0.339434	0.0890693	0.176319	FALSE	0h_vs_4h	edgeR	3.00064	FALSE	FALSE	FALSE	FALSE	FALSE	FALSE	2.89111	1
ENSG00000277879.1	RP11-129M16.4	antisense	-0.0206985	0.946857	0.873127	FALSE	0h_vs_4h	edgeR	-0.265525	FALSE	FALSE	FALSE	FALSE	FALSE	FALSE	0.00444278	1.17673
ENSG00000165650.11	PDZD8	protein_coding	1.02212	8.38275e-09	2.00314e-07	TRUE	0h_vs_4h	edgeR	5.7418	FALSE	FALSE	FALSE	FALSE	FALSE	FALSE	33.1842	1
ENSG00000258114.1	CTA-109P11.4	lincRNA	-0.133994	0.830533	0.891402	FALSE	0h_vs_4h	edgeR	-0.832238	FALSE	FALSE	FALSE	FALSE	FALSE	FALSE	0.0458035	1
ENSG00000229847.8	EMX2OS	antisense	-0.31281	0.0826047	0.165932	FALSE	0h_vs_4h	edgeR	3.47764	FALSE	FALSE	FALSE	FALSE	FALSE	FALSE	3.01289	1
ENSG00000170370.11	EMX2	protein_coding	-0.612316	0.00620852	0.0215689	FALSE	0h_vs_4h	edgeR	2.6944	FALSE	FALSE	FALSE	FALSE	FALSE	FALSE	7.48876	1
ENSG00000107560.10	RAB11FIP2	protein_coding	-0.141916	0.375546	0.519325	FALSE	0h_vs_4h	edgeR	4.66462	FALSE	FALSE	FALSE	FALSE	FALSE	FALSE	0.78523	1
ENSG00000231104.8	RP11-354M20.3	antisense	1.06834	0.00372191	0.0142455	TRUE	0h_vs_4h	edgeR	0.576289	FALSE	FALSE	FALSE	FALSE	FALSE	FALSE	8.41474	1
ENSG00000177640.15	CASC2	antisense	-0.0562049	0.872495	0.918634	FALSE	0h_vs_4h	edgeR	-0.027154	FALSE	FALSE	FALSE	FALSE	FALSE	FALSE	0.0257569	1
ENSG00000165669.13	FAM204A	protein_coding	-0.275022	0.0449721	0.103573	FALSE	0h_vs_4h	edgeR	4.56827	FALSE	FALSE	FALSE	FALSE	FALSE	FALSE	4.01968	1
ENSG00000119973.4	PRLHR	protein_coding	-2.13647	0.0121102	0.0368175	TRUE	0h_vs_4h	edgeR	-2.23605	FALSE	FALSE	FALSE	FALSE	FALSE	FALSE	6.29466	1
ENSG00000225155.4	TOMM22P5	processed_pseudogene	-0.359162	0.157567	0.273835	FALSE	0h_vs_4h	edgeR	0.322356	FALSE	FALSE	FALSE	FALSE	FALSE	FALSE	1.99742	1
ENSG00000151893.14	CACUL1	protein_coding	0.268853	0.0774527	0.16313	FALSE	0h_vs_4h	edgeR	5.32016	FALSE	FALSE	FALSE	FALSE	FALSE	FALSE	3.11756	0.957855
ENSG00000277687.1	RP11-427L15.2	sense_intronic	1.20085	0.028587	0.0724013	FALSE	0h_vs_4h	edgeR	-0.554793	FALSE	FALSE	FALSE	FALSE	FALSE	FALSE	4.79232	1
ENSG00000236058.3	RP11-215A21.2	processed_pseudogene	-0.517858	0.00133397	0.0061874	FALSE	0h_vs_4h	edgeR	7.47233	FALSE	FALSE	FALSE	FALSE	FALSE	FALSE	10.2949	1
ENSG00000213574.2	LDHAP5	processed_pseudogene	1.20755	4.27e-11	1.58782e-09	TRUE	0h_vs_4h	edgeR	6.69534	FALSE	FALSE	FALSE	FALSE	FALSE	FALSE	43.486	1
ENSG00000188613.6	NANOS1	protein_coding	-1.30187	0.0497709	0.111901	FALSE	0h_vs_4h	edgeR	-1.48265	FALSE	FALSE	FALSE	FALSE	FALSE	FALSE	3.84916	1
ENSG00000107581.12	EIF3A	protein_coding	0.115347	0.439766	0.581347	FALSE	0h_vs_4h	edgeR	8.37833	FALSE	FALSE	FALSE	FALSE	FALSE	FALSE	0.596893	1
ENSG00000119979.15	FAM45A	protein_coding	-0.641338	0.000132696	0.000940927	FALSE	0h_vs_4h	edgeR	5.28107	FALSE	FALSE	FALSE	FALSE	FALSE	FALSE	14.6031	1
ENSG00000183605.16	SFXN4	protein_coding	-1.18078	9.03667e-08	1.70014e-06	TRUE	0h_vs_4h	edgeR	2.31409	FALSE	FALSE	FALSE	FALSE	FALSE	FALSE	28.5701	1
ENSG00000165672.6	PRDX3	protein_coding	-0.817084	1.28354e-08	2.96515e-07	FALSE	0h_vs_4h	edgeR	6.34427	FALSE	FALSE	FALSE	FALSE	FALSE	FALSE	32.3561	1
ENSG00000198873.11	GRK5	protein_coding	0.573519	0.0169327	0.0481251	FALSE	0h_vs_4h	edgeR	2.67604	FALSE	FALSE	FALSE	FALSE	FALSE	FALSE	5.70334	1
ENSG00000148908.14	RGS10	protein_coding	-0.234389	0.259908	0.397937	FALSE	0h_vs_4h	edgeR	3.70566	FALSE	FALSE	FALSE	FALSE	FALSE	FALSE	1.26925	1
ENSG00000151923.17	TIAL1	protein_coding	-0.1644	0.239166	0.374719	FALSE	0h_vs_4h	edgeR	6.06331	FALSE	FALSE	FALSE	FALSE	FALSE	FALSE	1.3855	1
ENSG00000234569.1	RAD1P1	processed_pseudogene	-0.563652	0.0362719	0.0873198	FALSE	0h_vs_4h	edgeR	0.576963	FALSE	FALSE	FALSE	FALSE	FALSE	FALSE	4.38428	1
ENSG00000227437.1	RP11-179H18.5	processed_pseudogene	-0.620402	0.006488	0.0223614	FALSE	0h_vs_4h	edgeR	2.96513	FALSE	FALSE	FALSE	FALSE	FALSE	FALSE	7.40951	1
ENSG00000151929.9	BAG3	protein_coding	2.27042	1.09005e-30	5.0079e-28	TRUE	0h_vs_4h	edgeR	6.60519	FALSE	FALSE	FALSE	FALSE	FALSE	FALSE	132.629	1
ENSG00000232823.2	TXNP1	processed_pseudogene	-0.780752	0.00356435	0.0137645	FALSE	0h_vs_4h	edgeR	1.61693	FALSE	FALSE	FALSE	FALSE	FALSE	FALSE	8.49341	1
ENSG00000198825.11	INPP5F	protein_coding	-0.00772867	0.964845	0.981734	FALSE	0h_vs_4h	edgeR	5.00751	FALSE	FALSE	FALSE	FALSE	FALSE	FALSE	0.00194251	1
ENSG00000270300.1	PHACTR2P1	processed_pseudogene	2.704	0.00408853	0.0153373	TRUE	0h_vs_4h	edgeR	-2.42904	FALSE	FALSE	FALSE	FALSE	FALSE	FALSE	8.24407	1
ENSG00000282413.1	RP11-359E7.3	processed_pseudogene	0.346955	0.414217	0.474165	FALSE	0h_vs_4h	edgeR	0.109733	FALSE	FALSE	FALSE	FALSE	FALSE	FALSE	0.666664	1.2526
ENSG00000197771.12	MCMBP	protein_coding	0.319923	0.0315529	0.0782052	FALSE	0h_vs_4h	edgeR	5.41197	FALSE	FALSE	FALSE	FALSE	FALSE	FALSE	4.62262	1
ENSG00000107651.12	SEC23IP	protein_coding	0.127873	0.399511	0.543287	FALSE	0h_vs_4h	edgeR	6.12591	FALSE	FALSE	FALSE	FALSE	FALSE	FALSE	0.709796	1
ENSG00000180230.6	NACAP2	processed_pseudogene	-0.327496	0.0671622	0.15567	FALSE	0h_vs_4h	edgeR	2.99758	FALSE	FALSE	FALSE	FALSE	FALSE	FALSE	3.35105	0.882016
ENSG00000220842.6	RP11-572P18.1	processed_pseudogene	-0.587415	0.000237565	0.00151079	FALSE	0h_vs_4h	edgeR	7.72591	FALSE	FALSE	FALSE	FALSE	FALSE	FALSE	13.5079	1
ENSG00000203805.10	PPAPDC1A	protein_coding	0.206791	0.532104	0.665016	FALSE	0h_vs_4h	edgeR	4.20438	FALSE	FALSE	FALSE	FALSE	FALSE	FALSE	0.390371	1
ENSG00000177234.7	LINC01561	lincRNA	0.266605	0.388574	0.532071	FALSE	0h_vs_4h	edgeR	-0.44895	FALSE	FALSE	FALSE	FALSE	FALSE	FALSE	0.743401	1
ENSG00000274461.1	RP11-323P17.2	processed_transcript	0.110065	0.85201	0.906224	FALSE	0h_vs_4h	edgeR	-1.51317	FALSE	FALSE	FALSE	FALSE	FALSE	FALSE	0.0348023	1
ENSG00000120008.15	WDR11	protein_coding	-0.271644	0.0417126	0.0975486	FALSE	0h_vs_4h	edgeR	5.89696	FALSE	FALSE	FALSE	FALSE	FALSE	FALSE	4.14683	1
ENSG00000271670.1	RP11-95I16.4	antisense	0.320793	0.432242	0.57436	FALSE	0h_vs_4h	edgeR	-0.059057	FALSE	FALSE	FALSE	FALSE	FALSE	FALSE	0.616792	1
ENSG00000236762.1	RP11-159H3.1	processed_pseudogene	-0.393461	0.00782999	0.0318801	FALSE	0h_vs_4h	edgeR	4.99773	FALSE	FALSE	FALSE	FALSE	FALSE	FALSE	7.07195	0.772684
ENSG00000066468.20	FGFR2	protein_coding	-0.774776	0.0824992	0.165755	FALSE	0h_vs_4h	edgeR	2.53001	FALSE	FALSE	FALSE	FALSE	FALSE	FALSE	3.01497	1
ENSG00000223540.1	RPS15AP5	processed_pseudogene	-0.550161	0.000187374	0.00124875	FALSE	0h_vs_4h	edgeR	4.70318	FALSE	FALSE	FALSE	FALSE	FALSE	FALSE	13.9536	1
ENSG00000107669.17	ATE1	protein_coding	0.0906883	0.618666	0.734628	FALSE	0h_vs_4h	edgeR	4.10593	FALSE	FALSE	FALSE	FALSE	FALSE	FALSE	0.247747	1
ENSG00000226864.1	ATE1-AS1	antisense	-0.609291	0.0795002	0.16107	FALSE	0h_vs_4h	edgeR	-0.395023	FALSE	FALSE	FALSE	FALSE	FALSE	FALSE	3.07509	1
ENSG00000107672.14	NSMCE4A	protein_coding	-0.893703	5.32697e-05	0.00043702	FALSE	0h_vs_4h	edgeR	2.75593	FALSE	FALSE	FALSE	FALSE	FALSE	FALSE	16.328	1
ENSG00000273891.1	RP11-500G22.5	antisense	-0.600425	0.0911819	0.179751	FALSE	0h_vs_4h	edgeR	0.000300367	FALSE	FALSE	FALSE	FALSE	FALSE	FALSE	2.85338	1
ENSG00000138162.17	TACC2	protein_coding	2.3581	1.89684e-13	1.06148e-11	TRUE	0h_vs_4h	edgeR	2.92769	FALSE	FALSE	FALSE	FALSE	FALSE	FALSE	54.1089	1
ENSG00000107679.14	PLEKHA1	protein_coding	0.827145	2.07529e-05	0.0001977	FALSE	0h_vs_4h	edgeR	4.61553	FALSE	FALSE	FALSE	FALSE	FALSE	FALSE	18.1189	1
ENSG00000166033.11	HTRA1	protein_coding	-0.330948	0.0529974	0.11771	FALSE	0h_vs_4h	edgeR	8.95744	FALSE	FALSE	FALSE	FALSE	FALSE	FALSE	3.744	1
ENSG00000187908.15	DMBT1	protein_coding	2.54874	0.000251535	0.00158088	TRUE	0h_vs_4h	edgeR	-0.804218	FALSE	FALSE	FALSE	FALSE	FALSE	FALSE	13.4007	1
ENSG00000138161.12	CUZD1	protein_coding	-1.24054	0.00342988	0.013332	TRUE	0h_vs_4h	edgeR	-0.26093	FALSE	FALSE	FALSE	FALSE	FALSE	FALSE	8.5634	1
ENSG00000213185.6	FAM24B	protein_coding	-1.0061	0.012147	0.0369021	TRUE	0h_vs_4h	edgeR	-0.325804	FALSE	FALSE	FALSE	FALSE	FALSE	FALSE	6.28929	1
ENSG00000255624.2	RP11-564D11.3	transcribed_processed_pseudogene	-0.187085	0.644579	0.678082	FALSE	0h_vs_4h	edgeR	-0.685383	FALSE	FALSE	FALSE	FALSE	FALSE	FALSE	0.212803	1.17673
ENSG00000119965.12	C10orf88	protein_coding	-0.595949	0.00061676	0.00329667	FALSE	0h_vs_4h	edgeR	3.20195	FALSE	FALSE	FALSE	FALSE	FALSE	FALSE	11.7247	1
ENSG00000179988.13	PSTK	protein_coding	-0.306171	0.200163	0.327933	FALSE	0h_vs_4h	edgeR	1.15623	FALSE	FALSE	FALSE	FALSE	FALSE	FALSE	1.64119	1
ENSG00000095574.11	IKZF5	protein_coding	-0.00458613	0.978134	0.990372	FALSE	0h_vs_4h	edgeR	4.01626	FALSE	FALSE	FALSE	FALSE	FALSE	FALSE	0.000751244	1
ENSG00000196177.12	ACADSB	protein_coding	-0.427228	0.020984	0.0568269	FALSE	0h_vs_4h	edgeR	3.76095	FALSE	FALSE	FALSE	FALSE	FALSE	FALSE	5.32812	1
ENSG00000154473.17	BUB3	protein_coding	-0.387635	0.00800618	0.0264618	FALSE	0h_vs_4h	edgeR	6.09588	FALSE	FALSE	FALSE	FALSE	FALSE	FALSE	7.03209	1
ENSG00000227586.5	RP11-162A23.5	processed_pseudogene	-0.583446	0.00266462	0.0108495	FALSE	0h_vs_4h	edgeR	5.01087	FALSE	FALSE	FALSE	FALSE	FALSE	FALSE	9.02397	1
ENSG00000121898.12	CPXM2	protein_coding	-0.769105	0.0766747	0.156458	FALSE	0h_vs_4h	edgeR	-0.616184	FALSE	FALSE	FALSE	FALSE	FALSE	FALSE	3.13401	1
ENSG00000182022.17	CHST15	protein_coding	0.419579	0.117001	0.217749	FALSE	0h_vs_4h	edgeR	3.08091	FALSE	FALSE	FALSE	FALSE	FALSE	FALSE	2.45702	1
ENSG00000065154.11	OAT	protein_coding	-0.556784	0.000372259	0.00226195	FALSE	0h_vs_4h	edgeR	7.15026	FALSE	FALSE	FALSE	FALSE	FALSE	FALSE	12.6665	0.957855
ENSG00000107902.13	LHPP	protein_coding	-0.207479	0.320802	0.463867	FALSE	0h_vs_4h	edgeR	2.90082	FALSE	FALSE	FALSE	FALSE	FALSE	FALSE	0.985674	1
ENSG00000258539.1	RP11-12J10.3	protein_coding	-0.0414188	0.821123	0.884769	FALSE	0h_vs_4h	edgeR	2.84833	FALSE	FALSE	FALSE	FALSE	FALSE	FALSE	0.0511214	1
ENSG00000189319.13	FAM53B	protein_coding	0.614706	0.00114073	0.00544904	FALSE	0h_vs_4h	edgeR	2.82685	FALSE	FALSE	FALSE	FALSE	FALSE	FALSE	10.584	1
ENSG00000278831.1	RP11-12J10.4	antisense	1.74098	0.0058901	0.0206516	TRUE	0h_vs_4h	edgeR	-1.37164	FALSE	FALSE	FALSE	FALSE	FALSE	FALSE	7.58362	1
ENSG00000203791.13	METTL10	protein_coding	-0.459114	0.00285476	0.0114869	FALSE	0h_vs_4h	edgeR	3.39773	FALSE	FALSE	FALSE	FALSE	FALSE	FALSE	8.89805	1
ENSG00000165660.7	FAM175B	protein_coding	0.156139	0.287785	0.428974	FALSE	0h_vs_4h	edgeR	4.23781	FALSE	FALSE	FALSE	FALSE	FALSE	FALSE	1.12996	1
ENSG00000214807.2	NPM1P31	processed_pseudogene	-0.305124	0.0290649	0.0758834	FALSE	0h_vs_4h	edgeR	5.57437	FALSE	FALSE	FALSE	FALSE	FALSE	FALSE	4.76376	0.957855
ENSG00000249456.1	RP11-298J20.4	sense_overlapping	0.715602	0.0193268	0.0532917	FALSE	0h_vs_4h	edgeR	2.04775	FALSE	FALSE	FALSE	FALSE	FALSE	FALSE	5.47171	1
ENSG00000019995.6	ZRANB1	protein_coding	0.191017	0.276614	0.429745	FALSE	0h_vs_4h	edgeR	5.35856	FALSE	FALSE	FALSE	FALSE	FALSE	FALSE	1.18365	0.957855
ENSG00000175029.16	CTBP2	protein_coding	0.126819	0.335756	0.479363	FALSE	0h_vs_4h	edgeR	5.8366	FALSE	FALSE	FALSE	FALSE	FALSE	FALSE	0.926568	1
ENSG00000273599.1	RP11-59C5.3	antisense	1.06888	4.15018e-06	4.98792e-05	TRUE	0h_vs_4h	edgeR	1.72363	FALSE	FALSE	FALSE	FALSE	FALSE	FALSE	21.1942	1
ENSG00000214297.3	ALDOAP2	processed_pseudogene	0.617661	0.000788977	0.00401021	FALSE	0h_vs_4h	edgeR	4.2956	FALSE	FALSE	FALSE	FALSE	FALSE	FALSE	11.267	1
ENSG00000228021.7	RP11-383C5.3	processed_transcript	-1.33173	0.010581	0.0329782	TRUE	0h_vs_4h	edgeR	-0.71263	FALSE	FALSE	FALSE	FALSE	FALSE	FALSE	6.53437	1
ENSG00000224023.10	FLJ37035	lincRNA	-1.46593	0.00347865	0.0134847	TRUE	0h_vs_4h	edgeR	-0.557071	FALSE	FALSE	FALSE	FALSE	FALSE	FALSE	8.5377	1
ENSG00000280561.1	RP11-383C5.8	antisense	-0.565146	0.0822548	0.165381	FALSE	0h_vs_4h	edgeR	0.0719925	FALSE	FALSE	FALSE	FALSE	FALSE	FALSE	3.01978	1
ENSG00000107938.17	EDRF1	protein_coding	0.0924343	0.615899	0.73268	FALSE	0h_vs_4h	edgeR	4.00617	FALSE	FALSE	FALSE	FALSE	FALSE	FALSE	0.251673	1
ENSG00000236991.6	EDRF1-AS1	antisense	0.216396	0.466176	0.606133	FALSE	0h_vs_4h	edgeR	1.06874	FALSE	FALSE	FALSE	FALSE	FALSE	FALSE	0.531025	1
ENSG00000188690.12	UROS	protein_coding	-0.554068	1.22865e-05	0.000157978	FALSE	0h_vs_4h	edgeR	4.98752	FALSE	FALSE	FALSE	FALSE	FALSE	FALSE	19.1182	0.772684
ENSG00000107949.16	BCCIP	protein_coding	-0.290313	0.0506589	0.113462	FALSE	0h_vs_4h	edgeR	5.07387	FALSE	FALSE	FALSE	FALSE	FALSE	FALSE	3.81952	1
ENSG00000089876.11	DHX32	protein_coding	-0.103312	0.465946	0.605944	FALSE	0h_vs_4h	edgeR	5.17643	FALSE	FALSE	FALSE	FALSE	FALSE	FALSE	0.531573	1
ENSG00000203780.10	FANK1	protein_coding	-0.22139	0.493612	0.641699	FALSE	0h_vs_4h	edgeR	2.14061	FALSE	FALSE	FALSE	FALSE	FALSE	FALSE	0.468644	0.974949
ENSG00000234016.1	GNG10P1	processed_pseudogene	0.0155834	0.967825	0.983606	FALSE	0h_vs_4h	edgeR	-1.37142	FALSE	FALSE	FALSE	FALSE	FALSE	FALSE	0.001627	1
ENSG00000148848.14	ADAM12	protein_coding	0.555197	0.111316	0.209705	FALSE	0h_vs_4h	edgeR	8.34967	FALSE	FALSE	FALSE	FALSE	FALSE	FALSE	2.53543	1
ENSG00000235180.1	LINC00601	lincRNA	-1.77245	0.00269358	0.0109481	TRUE	0h_vs_4h	edgeR	-1.18894	FALSE	FALSE	FALSE	FALSE	FALSE	FALSE	9.00421	1
ENSG00000154493.17	C10orf90	protein_coding	-0.165818	0.648638	0.758467	FALSE	0h_vs_4h	edgeR	-0.195253	FALSE	FALSE	FALSE	FALSE	FALSE	FALSE	0.207622	1
ENSG00000150760.12	DOCK1	protein_coding	0.41941	0.0215569	0.0579926	FALSE	0h_vs_4h	edgeR	6.12906	FALSE	FALSE	FALSE	FALSE	FALSE	FALSE	5.2812	1
ENSG00000223528.7	RP11-223P11.3	antisense	0.990252	0.00569818	0.0201249	FALSE	0h_vs_4h	edgeR	2.73894	FALSE	FALSE	FALSE	FALSE	FALSE	FALSE	7.64336	1
ENSG00000232935.2	RP11-223P11.2	antisense	1.14044	0.0035054	0.0135681	TRUE	0h_vs_4h	edgeR	0.438641	FALSE	FALSE	FALSE	FALSE	FALSE	FALSE	8.52376	1
ENSG00000188916.8	FAM196A	protein_coding	2.41297	1.10611e-07	2.03136e-06	TRUE	0h_vs_4h	edgeR	0.73338	FALSE	FALSE	FALSE	FALSE	FALSE	FALSE	28.1788	1
ENSG00000132334.16	PTPRE	protein_coding	0.747238	0.00044372	0.00252408	FALSE	0h_vs_4h	edgeR	4.21716	FALSE	FALSE	FALSE	FALSE	FALSE	FALSE	12.3385	1
ENSG00000148773.12	MKI67	protein_coding	0.470548	0.417336	0.560224	FALSE	0h_vs_4h	edgeR	4.2401	FALSE	FALSE	FALSE	FALSE	FALSE	FALSE	0.657805	1
ENSG00000170430.9	MGMT	protein_coding	-0.467148	0.0488149	0.110204	FALSE	0h_vs_4h	edgeR	2.46113	FALSE	FALSE	FALSE	FALSE	TRUE	FALSE	3.88171	1
ENSG00000108001.13	EBF3	protein_coding	-1.24918	4.73965e-09	1.18946e-07	TRUE	0h_vs_4h	edgeR	4.96909	FALSE	FALSE	FALSE	FALSE	FALSE	FALSE	34.2935	1
ENSG00000275327.1	RP11-234G16.4	antisense	-1.3412	1.14099e-05	0.000119354	TRUE	0h_vs_4h	edgeR	1.93122	FALSE	FALSE	FALSE	FALSE	FALSE	FALSE	19.2595	1
ENSG00000275005.1	RP11-234G16.5	antisense	-0.848249	0.283229	0.423983	FALSE	0h_vs_4h	edgeR	-2.3458	FALSE	FALSE	FALSE	FALSE	FALSE	FALSE	1.15153	1
ENSG00000237489.2	LINC00959	lincRNA	-0.0586074	0.899872	0.937903	FALSE	0h_vs_4h	edgeR	-1.05548	FALSE	FALSE	FALSE	FALSE	FALSE	FALSE	0.0158315	1
ENSG00000233122.2	CTAGE7P	processed_pseudogene	0.0101064	0.972013	0.986116	FALSE	0h_vs_4h	edgeR	1.71197	FALSE	FALSE	FALSE	FALSE	FALSE	FALSE	0.00123085	1
ENSG00000108010.11	GLRX3	protein_coding	-0.134077	0.392727	0.536236	FALSE	0h_vs_4h	edgeR	5.59095	FALSE	FALSE	FALSE	FALSE	FALSE	FALSE	0.730483	1
ENSG00000175470.18	PPP2R2D	protein_coding	0.450515	0.00275593	0.0111521	FALSE	0h_vs_4h	edgeR	4.18859	FALSE	FALSE	FALSE	FALSE	FALSE	FALSE	8.9624	1
ENSG00000176171.11	BNIP3	protein_coding	0.539462	0.068314	0.14332	FALSE	0h_vs_4h	edgeR	7.16479	FALSE	FALSE	FALSE	FALSE	FALSE	FALSE	3.32307	1
ENSG00000277959.1	RP11-45A17.2	antisense	3.42041	5.24217e-14	3.24354e-12	TRUE	0h_vs_4h	edgeR	-0.434505	FALSE	FALSE	FALSE	FALSE	FALSE	FALSE	56.6368	1
ENSG00000273521.1	RP11-45A17.4	antisense	3.90862	1.6407e-14	8.886e-13	TRUE	0h_vs_4h	edgeR	0.539984	FALSE	FALSE	FALSE	FALSE	FALSE	FALSE	58.9217	1.2526
ENSG00000279982.1	RP11-45A17.3	TEC	-0.298479	0.778746	0.855403	FALSE	0h_vs_4h	edgeR	-2.52999	FALSE	FALSE	FALSE	FALSE	FALSE	FALSE	0.0789351	1
ENSG00000188385.11	JAKMIP3	protein_coding	0.838026	0.0666092	0.140738	FALSE	0h_vs_4h	edgeR	-1.29432	FALSE	FALSE	FALSE	FALSE	FALSE	FALSE	3.36466	1
ENSG00000151640.12	DPYSL4	protein_coding	1.05431	0.000107867	0.000793921	TRUE	0h_vs_4h	edgeR	2.15201	FALSE	FALSE	FALSE	FALSE	FALSE	FALSE	14.9938	1
ENSG00000165752.16	STK32C	protein_coding	0.313134	0.235913	0.370826	FALSE	0h_vs_4h	edgeR	1.4214	FALSE	FALSE	FALSE	FALSE	FALSE	FALSE	1.40485	1
ENSG00000148814.17	LRRC27	protein_coding	-0.57844	0.00509467	0.0183436	FALSE	0h_vs_4h	edgeR	2.57005	FALSE	FALSE	FALSE	FALSE	FALSE	FALSE	7.84552	1
ENSG00000171813.13	PWWP2B	protein_coding	1.26996	3.30636e-05	0.000293482	TRUE	0h_vs_4h	edgeR	1.91545	FALSE	FALSE	FALSE	FALSE	FALSE	FALSE	17.233	1
ENSG00000068383.18	INPP5A	protein_coding	0.224605	0.255436	0.393106	FALSE	0h_vs_4h	edgeR	3.7029	FALSE	FALSE	FALSE	FALSE	FALSE	FALSE	1.29332	1
ENSG00000148826.8	NKX6-2	protein_coding	-0.236445	0.457376	0.597664	FALSE	0h_vs_4h	edgeR	0.532994	FALSE	FALSE	FALSE	TRUE	FALSE	FALSE	0.55231	1
ENSG00000235264.1	RPL5P28	processed_pseudogene	-0.552791	0.00233429	0.00974629	FALSE	0h_vs_4h	edgeR	5.15547	FALSE	FALSE	FALSE	FALSE	FALSE	FALSE	9.26614	1
ENSG00000151651.15	ADAM8	protein_coding	0.282986	0.500377	0.636311	FALSE	0h_vs_4h	edgeR	-0.775916	FALSE	FALSE	FALSE	FALSE	FALSE	FALSE	0.454138	1
ENSG00000130640.13	TUBGCP2	protein_coding	-0.0187434	0.909119	1	FALSE	0h_vs_4h	edgeR	5.02221	FALSE	FALSE	FALSE	FALSE	FALSE	FALSE	0.0130301	0.772684
ENSG00000235245.1	RP11-122K13.12	antisense	1.62804	0.00230269	0.0096461	TRUE	0h_vs_4h	edgeR	-1.10587	FALSE	FALSE	FALSE	FALSE	FALSE	FALSE	9.2911	1
ENSG00000198546.14	ZNF511	protein_coding	-0.201762	0.356817	0.500768	FALSE	0h_vs_4h	edgeR	2.82208	FALSE	FALSE	FALSE	FALSE	FALSE	FALSE	0.849064	1
ENSG00000165828.13	PRAP1	protein_coding	-0.232184	0.344433	0.487955	FALSE	0h_vs_4h	edgeR	1.99043	FALSE	FALSE	FALSE	FALSE	FALSE	FALSE	0.893863	1
ENSG00000230306.1	BANF1P2	processed_pseudogene	-0.321478	0.226048	0.358705	FALSE	0h_vs_4h	edgeR	0.556715	FALSE	FALSE	FALSE	FALSE	FALSE	FALSE	1.46556	1
ENSG00000148803.11	FUOM	protein_coding	-0.293244	0.464333	0.604344	FALSE	0h_vs_4h	edgeR	-0.660773	FALSE	FALSE	FALSE	FALSE	FALSE	FALSE	0.535429	1
ENSG00000127884.4	ECHS1	protein_coding	-0.502612	0.000479353	0.00269414	FALSE	0h_vs_4h	edgeR	5.31196	FALSE	FALSE	FALSE	FALSE	FALSE	FALSE	12.1943	1
ENSG00000148832.14	PAOX	protein_coding	-0.207554	0.624026	0.73886	FALSE	0h_vs_4h	edgeR	0.154242	FALSE	FALSE	FALSE	FALSE	FALSE	FALSE	0.240249	1
ENSG00000254536.1	RP11-108K14.8	protein_coding	-0.567078	0.00717487	0.0242402	FALSE	0h_vs_4h	edgeR	2.97506	FALSE	FALSE	FALSE	FALSE	FALSE	FALSE	7.22866	1
ENSG00000148824.18	MTG1	protein_coding	-0.535935	0.00800906	0.0264683	FALSE	0h_vs_4h	edgeR	3.2373	FALSE	FALSE	FALSE	FALSE	FALSE	FALSE	7.03145	1
ENSG00000203772.7	SPRN	protein_coding	-0.507236	0.153446	0.225981	FALSE	0h_vs_4h	edgeR	0.331418	FALSE	FALSE	FALSE	FALSE	FALSE	FALSE	2.03765	1.2526
ENSG00000214279.12	SCART1	unitary_pseudogene	-0.0138243	0.965454	0.982085	FALSE	0h_vs_4h	edgeR	0.853202	FALSE	FALSE	FALSE	FALSE	FALSE	FALSE	0.00187578	1
ENSG00000130649.9	CYP2E1	protein_coding	0.583374	0.0643243	0.136927	FALSE	0h_vs_4h	edgeR	0.887379	FALSE	FALSE	FALSE	FALSE	FALSE	FALSE	3.42222	1
ENSG00000278518.1	RP11-108K14.12	antisense	0.960574	0.186957	0.311402	FALSE	0h_vs_4h	edgeR	-1.92201	FALSE	FALSE	FALSE	FALSE	FALSE	FALSE	1.74144	1
ENSG00000233435.2	AGGF1P2	processed_pseudogene	0.116172	0.858859	0.90994	FALSE	0h_vs_4h	edgeR	-1.54414	FALSE	FALSE	FALSE	FALSE	FALSE	FALSE	0.0316225	1
ENSG00000226880.2	XX-2136C48.7	processed_pseudogene	0.173193	0.660917	0.767356	FALSE	0h_vs_4h	edgeR	-0.145232	FALSE	FALSE	FALSE	FALSE	FALSE	FALSE	0.192412	1
ENSG00000213147.3	RPL23AP60	processed_pseudogene	0.67657	6.87358e-05	0.000542497	FALSE	0h_vs_4h	edgeR	3.71612	FALSE	FALSE	FALSE	FALSE	FALSE	FALSE	15.8453	1
ENSG00000254468.2	RP11-304M2.6	lincRNA	0.368844	0.501137	0.637023	FALSE	0h_vs_4h	edgeR	-1.0986	FALSE	FALSE	FALSE	FALSE	FALSE	FALSE	0.452527	1
ENSG00000270921.1	CICP23	processed_pseudogene	0.255726	0.557904	0.68651	FALSE	0h_vs_4h	edgeR	-0.260798	FALSE	FALSE	FALSE	FALSE	FALSE	FALSE	0.343347	1
ENSG00000230724.9	LINC01001	lincRNA	0.778272	0.000450903	0.00255796	FALSE	0h_vs_4h	edgeR	3.52017	FALSE	FALSE	FALSE	FALSE	FALSE	FALSE	12.3085	1
ENSG00000255229.1	RP11-304M2.3	antisense	1.02203	0.000461419	0.00260649	TRUE	0h_vs_4h	edgeR	0.226416	FALSE	FALSE	FALSE	FALSE	FALSE	FALSE	12.2655	1
ENSG00000177951.17	BET1L	protein_coding	-0.0224316	0.871561	0.918138	FALSE	0h_vs_4h	edgeR	5.50737	FALSE	FALSE	FALSE	FALSE	FALSE	FALSE	0.0261392	1
ENSG00000254559.1	RP11-304M2.5	antisense	-0.0221667	0.900009	0.938011	FALSE	0h_vs_4h	edgeR	3.57841	FALSE	FALSE	FALSE	FALSE	FALSE	FALSE	0.015788	1
ENSG00000177963.12	RIC8A	protein_coding	0.0566009	0.700478	0.797714	FALSE	0h_vs_4h	edgeR	5.9002	FALSE	FALSE	FALSE	FALSE	FALSE	FALSE	0.147975	1
ENSG00000142082.14	SIRT3	protein_coding	-0.0928596	0.620681	0.736246	FALSE	0h_vs_4h	edgeR	2.79549	TRUE	FALSE	FALSE	FALSE	FALSE	FALSE	0.244912	1
ENSG00000185627.17	PSMD13	protein_coding	-0.3577	0.00566012	0.0207057	FALSE	0h_vs_4h	edgeR	5.68045	FALSE	FALSE	FALSE	FALSE	FALSE	FALSE	7.65544	0.957855
ENSG00000277290.1	RP11-326C3.16	processed_pseudogene	0.365429	0.261776	0.400151	FALSE	0h_vs_4h	edgeR	-0.200832	FALSE	FALSE	FALSE	FALSE	FALSE	FALSE	1.25934	1
ENSG00000142102.15	ATHL1	protein_coding	0.0977193	0.673704	0.776914	FALSE	0h_vs_4h	edgeR	3.70083	FALSE	FALSE	FALSE	FALSE	FALSE	FALSE	0.1773	1
ENSG00000255533.1	RP11-326C3.4	processed_pseudogene	-0.754047	0.0251421	0.0656413	FALSE	0h_vs_4h	edgeR	-0.463682	FALSE	FALSE	FALSE	FALSE	FALSE	FALSE	5.01407	1
ENSG00000185201.16	IFITM2	protein_coding	-0.421401	0.040896	0.0960172	FALSE	0h_vs_4h	edgeR	6.87308	FALSE	FALSE	FALSE	FALSE	FALSE	FALSE	4.18032	1
ENSG00000254910.1	RP11-326C3.7	antisense	-0.305475	0.577907	0.702715	FALSE	0h_vs_4h	edgeR	-1.55425	FALSE	FALSE	FALSE	FALSE	FALSE	FALSE	0.30963	1
ENSG00000185885.15	IFITM1	protein_coding	-0.358511	0.0954507	0.192228	FALSE	0h_vs_4h	edgeR	5.69674	FALSE	FALSE	FALSE	FALSE	FALSE	FALSE	2.77996	0.957855
ENSG00000251661.3	RP11-326C3.11	antisense	-0.1491	0.729738	0.819778	FALSE	0h_vs_4h	edgeR	-0.799421	FALSE	FALSE	FALSE	FALSE	FALSE	FALSE	0.119352	1
ENSG00000142089.15	IFITM3	protein_coding	-0.40575	0.0762546	0.155824	FALSE	0h_vs_4h	edgeR	6.90769	FALSE	FALSE	FALSE	FALSE	FALSE	FALSE	3.14298	1
ENSG00000255089.1	RP11-326C3.10	antisense	1.88795	0.354807	0.498684	FALSE	0h_vs_4h	edgeR	-2.13007	FALSE	FALSE	FALSE	FALSE	FALSE	FALSE	0.85619	1
ENSG00000270105.1	RP11-326C3.14	lincRNA	2.29265	0.168128	0.287512	FALSE	0h_vs_4h	edgeR	-2.10106	FALSE	FALSE	FALSE	FALSE	FALSE	FALSE	1.89955	1
ENSG00000182272.11	B4GALNT4	protein_coding	0.0763516	0.809889	0.87661	FALSE	0h_vs_4h	edgeR	3.52502	FALSE	FALSE	FALSE	FALSE	FALSE	FALSE	0.0578735	1
ENSG00000184363.9	PKP3	protein_coding	-0.0184506	0.970959	0.98573	FALSE	0h_vs_4h	edgeR	-1.05343	FALSE	FALSE	FALSE	FALSE	FALSE	FALSE	0.00132534	1
ENSG00000185187.12	SIGIRR	protein_coding	-1.02418	0.00546641	0.0194607	TRUE	0h_vs_4h	edgeR	0.526372	FALSE	FALSE	FALSE	FALSE	FALSE	FALSE	7.71829	1
ENSG00000174915.11	PTDSS2	protein_coding	0.306594	0.0959769	0.186981	FALSE	0h_vs_4h	edgeR	3.67933	FALSE	FALSE	FALSE	FALSE	FALSE	FALSE	2.77115	1
ENSG00000255237.1	RP13-317D12.3	antisense	-1.32397	0.141858	0.252779	FALSE	0h_vs_4h	edgeR	-2.52884	FALSE	FALSE	FALSE	FALSE	FALSE	FALSE	2.15769	1
ENSG00000023191.16	RNH1	protein_coding	-0.0533904	0.813907	0.879744	FALSE	0h_vs_4h	edgeR	6.40888	FALSE	FALSE	FALSE	FALSE	FALSE	FALSE	0.0554077	1
ENSG00000174775.16	HRAS	protein_coding	-0.181134	0.43287	0.575061	FALSE	0h_vs_4h	edgeR	3.20202	FALSE	FALSE	FALSE	FALSE	FALSE	FALSE	0.61511	1
ENSG00000161328.10	LRRC56	protein_coding	0.721836	0.122382	0.225812	FALSE	0h_vs_4h	edgeR	-0.922345	FALSE	FALSE	FALSE	FALSE	FALSE	FALSE	2.38657	1
ENSG00000185522.8	LMNTD2	protein_coding	0.939464	0.275728	0.415766	FALSE	0h_vs_4h	edgeR	-2.27393	FALSE	FALSE	FALSE	FALSE	FALSE	FALSE	1.18803	1
ENSG00000254815.5	RP11-496I9.1	antisense	0.283535	0.759391	0.840559	FALSE	0h_vs_4h	edgeR	-2.3516	FALSE	FALSE	FALSE	FALSE	FALSE	FALSE	0.0938082	1
ENSG00000099849.14	RASSF7	protein_coding	-1.01281	0.0506412	0.113437	FALSE	0h_vs_4h	edgeR	-0.760309	FALSE	FALSE	FALSE	FALSE	FALSE	FALSE	3.8201	1
ENSG00000247095.2	MIR210HG	lincRNA	1.40395	0.000818475	0.00413172	TRUE	0h_vs_4h	edgeR	2.10333	FALSE	FALSE	FALSE	FALSE	FALSE	FALSE	11.1989	1
ENSG00000199038.1	MIR210	miRNA	2.96385	0.00666536	0.0240303	TRUE	0h_vs_4h	edgeR	-2.58489	FALSE	FALSE	FALSE	FALSE	FALSE	FALSE	7.361	0.938994
ENSG00000070047.11	PHRF1	protein_coding	1.27598	7.33561e-11	2.61184e-09	TRUE	0h_vs_4h	edgeR	4.51522	FALSE	FALSE	FALSE	FALSE	FALSE	FALSE	42.4274	1
ENSG00000185507.19	IRF7	protein_coding	-0.370812	0.272273	0.412062	FALSE	0h_vs_4h	edgeR	0.678967	FALSE	FALSE	FALSE	TRUE	FALSE	FALSE	1.20526	1
ENSG00000099834.18	CDHR5	protein_coding	4.20094	0.00280563	0.0119282	TRUE	0h_vs_4h	edgeR	-2.37649	FALSE	FALSE	FALSE	FALSE	FALSE	FALSE	8.92975	0.938994
ENSG00000069696.6	DRD4	protein_coding	0.101983	0.905644	0.941954	FALSE	0h_vs_4h	edgeR	-1.91976	FALSE	FALSE	FALSE	FALSE	FALSE	FALSE	0.0140505	1
ENSG00000177030.16	DEAF1	protein_coding	-0.0772686	0.719867	0.811745	FALSE	0h_vs_4h	edgeR	3.14531	FALSE	FALSE	FALSE	FALSE	FALSE	FALSE	0.12862	1
ENSG00000177106.14	EPS8L2	protein_coding	0.0792193	0.716411	0.80913	FALSE	0h_vs_4h	edgeR	3.44368	FALSE	FALSE	FALSE	FALSE	FALSE	FALSE	0.131958	1
ENSG00000177042.14	TMEM80	protein_coding	-0.577049	0.000571863	0.00310799	FALSE	0h_vs_4h	edgeR	2.87552	FALSE	FALSE	FALSE	FALSE	FALSE	FALSE	11.8654	1
ENSG00000269915.1	AP006621.9	antisense	-1.03503	0.0450268	0.10368	FALSE	0h_vs_4h	edgeR	-1.10123	FALSE	FALSE	FALSE	FALSE	FALSE	FALSE	4.01763	1
ENSG00000177156.10	TALDO1	protein_coding	-0.467412	0.00578414	0.0203578	FALSE	0h_vs_4h	edgeR	6.16017	FALSE	FALSE	FALSE	FALSE	FALSE	FALSE	7.61635	1
ENSG00000177225.16	PDDC1	protein_coding	0.319491	0.0335115	0.0820193	FALSE	0h_vs_4h	edgeR	4.45312	FALSE	FALSE	FALSE	FALSE	FALSE	FALSE	4.51946	1
ENSG00000255284.1	AP006621.5	lincRNA	0.272636	0.416932	0.476548	FALSE	0h_vs_4h	edgeR	0.291285	FALSE	FALSE	FALSE	FALSE	FALSE	FALSE	0.658947	1.2526
ENSG00000279672.1	CMB9-55F22.1	TEC	0.627351	0.07121	0.147903	FALSE	0h_vs_4h	edgeR	0.283632	FALSE	FALSE	FALSE	FALSE	FALSE	FALSE	3.25491	1
ENSG00000255142.1	AP006621.6	lincRNA	1.62464	0.0459553	0.105289	FALSE	0h_vs_4h	edgeR	-2.02837	FALSE	FALSE	FALSE	FALSE	FALSE	FALSE	3.98323	1
ENSG00000184524.5	CEND1	protein_coding	-0.21228	0.723033	0.814188	FALSE	0h_vs_4h	edgeR	-0.420086	FALSE	FALSE	FALSE	FALSE	FALSE	FALSE	0.125605	1
ENSG00000177542.10	SLC25A22	protein_coding	0.628359	0.00870184	0.0312035	FALSE	0h_vs_4h	edgeR	3.12187	FALSE	FALSE	FALSE	FALSE	FALSE	FALSE	6.88302	0.882016
ENSG00000274897.2	PANO1	protein_coding	-0.121112	0.773095	0.764316	FALSE	0h_vs_4h	edgeR	-0.945801	FALSE	FALSE	FALSE	FALSE	FALSE	FALSE	0.0831333	1.17673
ENSG00000177595.17	PIDD1	protein_coding	-0.440948	0.133941	0.242228	FALSE	0h_vs_4h	edgeR	3.33228	FALSE	FALSE	FALSE	FALSE	FALSE	FALSE	2.24622	1
ENSG00000177600.8	RPLP2	protein_coding	-0.463097	0.0406495	0.0955817	FALSE	0h_vs_4h	edgeR	7.14095	FALSE	FALSE	FALSE	FALSE	FALSE	FALSE	4.19057	1
ENSG00000199785.1	SNORA52	snoRNA	-0.0467455	0.944382	0.967861	FALSE	0h_vs_4h	edgeR	-1.92094	FALSE	FALSE	FALSE	FALSE	FALSE	FALSE	0.004867	1
ENSG00000177666.15	PNPLA2	protein_coding	0.36828	0.247535	0.384511	FALSE	0h_vs_4h	edgeR	4.64732	FALSE	FALSE	FALSE	FALSE	FALSE	FALSE	1.33716	1
ENSG00000255108.1	AP006621.8	antisense	0.245013	0.555207	0.684523	FALSE	0h_vs_4h	edgeR	2.0827	FALSE	FALSE	FALSE	FALSE	FALSE	FALSE	0.348071	1
ENSG00000177685.16	CRACR2B	protein_coding	1.63787	0.000212548	0.0013813	TRUE	0h_vs_4h	edgeR	-0.189796	FALSE	FALSE	FALSE	FALSE	FALSE	FALSE	13.7168	1
ENSG00000177697.17	CD151	protein_coding	-0.276761	0.165354	0.284023	FALSE	0h_vs_4h	edgeR	8.0662	FALSE	FALSE	TRUE	FALSE	FALSE	FALSE	1.92456	1
ENSG00000177700.5	POLR2L	protein_coding	-0.559322	0.0246322	0.0667483	FALSE	0h_vs_4h	edgeR	6.26887	FALSE	FALSE	FALSE	FALSE	TRUE	FALSE	5.04956	0.957855
ENSG00000214063.10	TSPAN4	protein_coding	-0.2453	0.301128	0.443249	FALSE	0h_vs_4h	edgeR	5.35388	FALSE	FALSE	FALSE	FALSE	FALSE	FALSE	1.06919	1
ENSG00000250397.2	RP11-1391J7.1	antisense	2.59793	8.11241e-11	2.86337e-09	TRUE	0h_vs_4h	edgeR	-0.0654523	FALSE	FALSE	FALSE	FALSE	FALSE	FALSE	42.2305	1
ENSG00000177830.17	CHID1	protein_coding	-0.21181	0.176597	0.298158	FALSE	0h_vs_4h	edgeR	5.62015	FALSE	FALSE	FALSE	FALSE	FALSE	FALSE	1.82603	1
ENSG00000183020.13	AP2A2	protein_coding	0.485316	0.000677239	0.00353241	FALSE	0h_vs_4h	edgeR	5.12059	FALSE	FALSE	FALSE	FALSE	FALSE	FALSE	11.5507	1
ENSG00000184956.15	MUC6	protein_coding	-2.57238	0.118357	0.219716	FALSE	0h_vs_4h	edgeR	-2.64118	FALSE	FALSE	FALSE	FALSE	FALSE	FALSE	2.43893	1
ENSG00000078902.15	TOLLIP	protein_coding	0.15963	0.374933	0.518679	FALSE	0h_vs_4h	edgeR	4.5062	FALSE	FALSE	FALSE	FALSE	FALSE	FALSE	0.787249	1
ENSG00000255153.1	TOLLIP-AS1	antisense	-1.02722	0.0717451	0.1487	FALSE	0h_vs_4h	edgeR	-1.65517	FALSE	FALSE	FALSE	FALSE	FALSE	FALSE	3.24264	1
ENSG00000174672.15	BRSK2	protein_coding	1.30072	0.198542	0.325934	FALSE	0h_vs_4h	edgeR	-2.22518	FALSE	FALSE	FALSE	FALSE	FALSE	FALSE	1.65307	1
ENSG00000182208.12	MOB2	protein_coding	0.0132494	0.948025	1	FALSE	0h_vs_4h	edgeR	2.73119	FALSE	FALSE	FALSE	FALSE	FALSE	FALSE	0.00424937	0.933758
ENSG00000184545.10	DUSP8	protein_coding	0.776596	0.263965	0.402711	FALSE	0h_vs_4h	edgeR	-1.25882	FALSE	FALSE	FALSE	FALSE	FALSE	FALSE	1.24784	1
ENSG00000244242.1	IFITM10	protein_coding	1.78815	1.901e-15	1.50411e-13	TRUE	0h_vs_4h	edgeR	4.76395	FALSE	FALSE	FALSE	FALSE	FALSE	FALSE	63.165	1
ENSG00000250644.2	RP11-295K3.1	protein_coding	0.315941	0.132771	0.240576	FALSE	0h_vs_4h	edgeR	7.3623	FALSE	FALSE	FALSE	FALSE	FALSE	FALSE	2.2598	1
ENSG00000117984.12	CTSD	protein_coding	0.184065	0.422833	0.565234	FALSE	0h_vs_4h	edgeR	8.48819	FALSE	FALSE	FALSE	FALSE	FALSE	FALSE	0.642427	1
ENSG00000235027.1	AC068580.6	antisense	0.888869	0.0015591	0.00867798	FALSE	0h_vs_4h	edgeR	4.97699	FALSE	FALSE	FALSE	FALSE	FALSE	FALSE	10.0074	0.772684
ENSG00000229512.1	AC068580.5	sense_intronic	4.55184	4.16361e-09	1.0589e-07	TRUE	0h_vs_4h	edgeR	-1.26221	FALSE	FALSE	FALSE	FALSE	FALSE	FALSE	34.5457	1
ENSG00000265587.1	AC068580.1	miRNA	0.477421	0.490706	0.627684	FALSE	0h_vs_4h	edgeR	-1.28838	FALSE	FALSE	FALSE	FALSE	FALSE	FALSE	0.474978	1
ENSG00000230980.1	RPL36AP39	processed_pseudogene	-0.635282	0.000213157	0.00138399	FALSE	0h_vs_4h	edgeR	4.91263	FALSE	FALSE	FALSE	FALSE	FALSE	FALSE	13.7114	1
ENSG00000230080.2	AC139143.2	processed_pseudogene	-0.272394	0.0732313	0.151066	FALSE	0h_vs_4h	edgeR	4.71086	FALSE	FALSE	FALSE	FALSE	FALSE	FALSE	3.20906	1
ENSG00000149043.16	SYT8	protein_coding	2.29449	0.0481124	0.109007	FALSE	0h_vs_4h	edgeR	-2.45735	FALSE	FALSE	FALSE	FALSE	FALSE	FALSE	3.90606	1
ENSG00000130592.13	LSP1	protein_coding	0.622224	0.0218206	0.0647624	FALSE	0h_vs_4h	edgeR	3.62559	FALSE	FALSE	FALSE	FALSE	FALSE	FALSE	5.26003	0.882016
ENSG00000273848.1	MIR7847	miRNA	0.914053	0.491219	0.628114	FALSE	0h_vs_4h	edgeR	-0.897107	FALSE	FALSE	FALSE	FALSE	FALSE	FALSE	0.473856	1
ENSG00000184682.5	PRR33	protein_coding	2.16275	0.0239117	0.0630825	FALSE	0h_vs_4h	edgeR	-0.742873	FALSE	FALSE	FALSE	FALSE	FALSE	FALSE	5.10102	1
ENSG00000130595.16	TNNT3	protein_coding	3.08203	0.0386682	0.091931	FALSE	0h_vs_4h	edgeR	-2.71025	FALSE	FALSE	FALSE	FALSE	FALSE	FALSE	4.27538	1
ENSG00000214026.10	MRPL23	protein_coding	-0.672737	0.00727192	0.0270616	FALSE	0h_vs_4h	edgeR	3.48081	FALSE	FALSE	FALSE	FALSE	FALSE	FALSE	7.20455	0.882016
ENSG00000130600.15	H19	processed_transcript	3.79302	1.08331e-11	4.51785e-10	TRUE	0h_vs_4h	edgeR	0.611379	FALSE	FALSE	FALSE	FALSE	FALSE	FALSE	46.1717	1
ENSG00000274866.1	H19_2	misc_RNA	2.52436	0.0965028	0.187759	FALSE	0h_vs_4h	edgeR	-2.55059	FALSE	FALSE	FALSE	FALSE	FALSE	FALSE	2.76241	1
ENSG00000167244.17	IGF2	protein_coding	0.640248	0.241091	0.376782	FALSE	0h_vs_4h	edgeR	4.35997	FALSE	FALSE	FALSE	FALSE	FALSE	FALSE	1.3742	1
ENSG00000240801.1	AC132217.4	3prime_overlapping_ncrna	0.506528	0.625939	0.740233	FALSE	0h_vs_4h	edgeR	1.16764	FALSE	FALSE	FALSE	FALSE	FALSE	FALSE	0.237607	1
ENSG00000129965.13	INS-IGF2	protein_coding	1.80928	0.0427981	0.0994989	FALSE	0h_vs_4h	edgeR	0.522662	FALSE	FALSE	FALSE	FALSE	FALSE	FALSE	4.10336	1
ENSG00000064201.15	TSPAN32	protein_coding	1.08749	0.128179	0.206241	FALSE	0h_vs_4h	edgeR	-1.88387	FALSE	FALSE	FALSE	FALSE	FALSE	FALSE	2.31442	1.17673
ENSG00000238184.1	CD81-AS1	antisense	0.173349	0.476148	0.614638	FALSE	0h_vs_4h	edgeR	1.44042	FALSE	FALSE	FALSE	FALSE	FALSE	FALSE	0.507672	1
ENSG00000236264.4	RPL26P30	transcribed_processed_pseudogene	-0.986757	1.19436e-08	2.77489e-07	FALSE	0h_vs_4h	edgeR	3.48911	FALSE	FALSE	FALSE	FALSE	FALSE	FALSE	32.496	1
ENSG00000110651.11	CD81	protein_coding	-0.134628	0.464175	0.604221	FALSE	0h_vs_4h	edgeR	7.21384	FALSE	FALSE	FALSE	FALSE	FALSE	FALSE	0.535807	1
ENSG00000184281.14	TSSC4	protein_coding	-0.305793	0.255785	0.393487	FALSE	0h_vs_4h	edgeR	3.00067	FALSE	FALSE	FALSE	FALSE	FALSE	FALSE	1.29143	1
ENSG00000269821.1	KCNQ1OT1	antisense	1.33245	5.87584e-05	0.000475206	TRUE	0h_vs_4h	edgeR	3.59535	FALSE	FALSE	FALSE	FALSE	FALSE	FALSE	16.1423	1
ENSG00000276015.1	KCNQ1OT1_5	misc_RNA	1.89596	0.153629	0.28169	FALSE	0h_vs_4h	edgeR	-2.43436	FALSE	FALSE	FALSE	FALSE	FALSE	FALSE	2.03584	0.938994
ENSG00000129757.12	CDKN1C	protein_coding	-0.0197862	0.968007	0.919888	FALSE	0h_vs_4h	edgeR	1.50615	FALSE	FALSE	FALSE	FALSE	FALSE	FALSE	0.0016087	1.10728
ENSG00000254827.5	SLC22A18AS	protein_coding	-0.268738	0.53954	0.670986	FALSE	0h_vs_4h	edgeR	-0.870972	FALSE	FALSE	FALSE	FALSE	FALSE	FALSE	0.376392	1
ENSG00000110628.13	SLC22A18	protein_coding	-0.188932	0.530249	0.663267	FALSE	0h_vs_4h	edgeR	2.58698	FALSE	FALSE	FALSE	FALSE	FALSE	FALSE	0.393914	1
ENSG00000181649.5	PHLDA2	protein_coding	0.855525	0.0107489	0.0334092	FALSE	0h_vs_4h	edgeR	2.92513	FALSE	FALSE	FALSE	FALSE	FALSE	FALSE	6.50637	1
ENSG00000205531.12	NAP1L4	protein_coding	-0.233873	0.0784622	0.15933	FALSE	0h_vs_4h	edgeR	5.82397	FALSE	FALSE	FALSE	FALSE	FALSE	FALSE	3.09647	1
ENSG00000183562.3	CTC-343N3.1	antisense	0.0614765	0.934961	0.961785	FALSE	0h_vs_4h	edgeR	-2.18645	FALSE	FALSE	FALSE	FALSE	FALSE	FALSE	0.00665943	1
ENSG00000110619.16	CARS	protein_coding	0.901443	2.4765e-11	9.71635e-10	FALSE	0h_vs_4h	edgeR	5.71859	FALSE	FALSE	FALSE	FALSE	FALSE	FALSE	44.5523	1
ENSG00000247473.2	CARS-AS1	antisense	1.17788	7.6014e-08	1.46099e-06	TRUE	0h_vs_4h	edgeR	2.46598	FALSE	FALSE	FALSE	FALSE	FALSE	FALSE	28.9051	1
ENSG00000201616.1	RNU1-91P	snRNA	5.40547	1.45346e-05	0.000146446	TRUE	0h_vs_4h	edgeR	-2.58568	FALSE	FALSE	FALSE	FALSE	FALSE	FALSE	18.7977	1
ENSG00000236710.1	AC108448.2	processed_pseudogene	-0.0714965	0.923476	0.953726	FALSE	0h_vs_4h	edgeR	-1.94611	FALSE	FALSE	FALSE	FALSE	FALSE	FALSE	0.00922684	1
ENSG00000021762.19	OSBPL5	protein_coding	1.78273	7.86982e-15	7.07335e-13	TRUE	0h_vs_4h	edgeR	4.83274	FALSE	FALSE	FALSE	FALSE	FALSE	FALSE	60.3676	0.772684
ENSG00000280914.1	Metazoa_SRP	misc_RNA	-1.68712	0.0495888	0.111527	FALSE	0h_vs_4h	edgeR	-2.3572	FALSE	FALSE	FALSE	FALSE	FALSE	FALSE	3.85531	1
ENSG00000236987.2	NDUFA5P8	processed_pseudogene	-0.167876	0.811292	0.877529	FALSE	0h_vs_4h	edgeR	-1.86039	FALSE	FALSE	FALSE	FALSE	FALSE	FALSE	0.0570059	1
ENSG00000232390.3	NDUFA5P1	processed_pseudogene	-0.167878	0.811288	0.877529	FALSE	0h_vs_4h	edgeR	-1.86039	FALSE	FALSE	FALSE	FALSE	FALSE	FALSE	0.0570085	1
ENSG00000005801.16	ZNF195	protein_coding	-1.08037	5.96377e-07	9.18723e-06	TRUE	0h_vs_4h	edgeR	3.08368	FALSE	FALSE	FALSE	FALSE	FALSE	FALSE	24.9239	1
ENSG00000223756.6	TSSC2	transcribed_unprocessed_pseudogene	-0.729988	0.00423973	0.015809	FALSE	0h_vs_4h	edgeR	1.46558	FALSE	FALSE	FALSE	FALSE	FALSE	FALSE	8.17818	1
ENSG00000189398.5	OR7E12P	unprocessed_pseudogene	-0.817342	0.0347237	0.0843779	FALSE	0h_vs_4h	edgeR	0.0432362	FALSE	FALSE	FALSE	FALSE	FALSE	FALSE	4.45871	1
ENSG00000166492.9	FAM86GP	unprocessed_pseudogene	-0.790109	0.0120868	0.0367546	FALSE	0h_vs_4h	edgeR	0.209935	FALSE	FALSE	FALSE	FALSE	FALSE	FALSE	6.29809	1
ENSG00000255367.1	RP13-726E6.2	lincRNA	0.170071	0.812677	0.920698	FALSE	0h_vs_4h	edgeR	-1.92207	FALSE	FALSE	FALSE	FALSE	FALSE	FALSE	0.0561564	0.928336
ENSG00000255522.1	SNRPCP5	processed_pseudogene	-1.12333	0.00187571	0.00680391	TRUE	0h_vs_4h	edgeR	0.323703	FALSE	FALSE	FALSE	FALSE	FALSE	FALSE	9.66735	1.2526
ENSG00000237226.1	RPS3AP39	processed_pseudogene	-0.391793	0.0104604	0.0327028	FALSE	0h_vs_4h	edgeR	4.38566	FALSE	FALSE	FALSE	FALSE	FALSE	FALSE	6.55475	1
ENSG00000129749.3	CHRNA10	protein_coding	0.195624	0.757147	0.839199	FALSE	0h_vs_4h	edgeR	-1.60017	FALSE	FALSE	FALSE	FALSE	FALSE	FALSE	0.0956225	1
ENSG00000110713.15	NUP98	protein_coding	1.06416	1.87011e-09	5.12194e-08	TRUE	0h_vs_4h	edgeR	6.16259	FALSE	FALSE	FALSE	FALSE	FALSE	FALSE	36.1045	1
ENSG00000148985.19	PGAP2	protein_coding	-0.494621	0.0149655	0.0481948	FALSE	0h_vs_4h	edgeR	2.89036	FALSE	FALSE	FALSE	FALSE	FALSE	FALSE	5.92053	0.882016
ENSG00000177105.9	RHOG	protein_coding	-0.0660612	0.736405	0.89454	FALSE	0h_vs_4h	edgeR	4.06377	FALSE	FALSE	FALSE	FALSE	FALSE	FALSE	0.113311	0.882016
ENSG00000228661.1	AC090587.5	antisense	0.596241	0.410967	0.554392	FALSE	0h_vs_4h	edgeR	-2.06533	FALSE	FALSE	FALSE	FALSE	FALSE	FALSE	0.676002	1
ENSG00000167323.9	STIM1	protein_coding	0.193918	0.158107	0.274464	FALSE	0h_vs_4h	edgeR	5.03841	FALSE	FALSE	FALSE	FALSE	FALSE	FALSE	1.99224	1
ENSG00000229368.1	AC090587.4	sense_overlapping	-0.115213	0.870259	0.917275	FALSE	0h_vs_4h	edgeR	-1.58745	FALSE	FALSE	FALSE	FALSE	FALSE	FALSE	0.0266766	1
ENSG00000263421.1	MIR4687	miRNA	2.33562	0.000708374	0.00323404	TRUE	0h_vs_4h	edgeR	-1.07613	FALSE	FALSE	FALSE	FALSE	FALSE	FALSE	11.4671	1.17673
ENSG00000230593.3	AC090804.1	processed_pseudogene	-0.581628	9.01538e-05	0.000681513	FALSE	0h_vs_4h	edgeR	4.69017	FALSE	FALSE	FALSE	FALSE	FALSE	FALSE	15.3325	1
ENSG00000255141.1	HNRNPA1P76	processed_pseudogene	0.0465148	0.80563	0.873827	FALSE	0h_vs_4h	edgeR	2.80689	FALSE	FALSE	FALSE	FALSE	FALSE	FALSE	0.0605491	1
ENSG00000224555.3	RP11-438N5.2	processed_pseudogene	-0.148041	0.473912	0.612526	FALSE	0h_vs_4h	edgeR	2.39615	FALSE	FALSE	FALSE	FALSE	FALSE	FALSE	0.51284	1
ENSG00000167325.14	RRM1	protein_coding	-0.302814	0.0683612	0.143398	FALSE	0h_vs_4h	edgeR	5.47705	FALSE	FALSE	FALSE	FALSE	FALSE	FALSE	3.32194	1
ENSG00000255276.1	RRM1-AS1	antisense	-0.73901	0.00593625	0.0207853	FALSE	0h_vs_4h	edgeR	0.980373	FALSE	FALSE	FALSE	FALSE	FALSE	FALSE	7.56955	1
ENSG00000254480.1	RP11-23F23.2	lincRNA	-0.943731	0.239308	0.37485	FALSE	0h_vs_4h	edgeR	-2.35104	FALSE	FALSE	FALSE	FALSE	FALSE	FALSE	1.38467	1
ENSG00000255387.1	RP11-23F23.3	processed_pseudogene	0.979542	0.000597515	0.00321671	FALSE	0h_vs_4h	edgeR	2.58613	FALSE	FALSE	FALSE	FALSE	FALSE	FALSE	11.7837	1
ENSG00000132109.9	TRIM21	protein_coding	-0.961509	1.1232e-06	1.59886e-05	FALSE	0h_vs_4h	edgeR	3.01984	FALSE	FALSE	FALSE	FALSE	FALSE	FALSE	23.7045	1
ENSG00000167333.12	TRIM68	protein_coding	-0.284735	0.157445	0.273656	FALSE	0h_vs_4h	edgeR	2.37982	FALSE	FALSE	FALSE	FALSE	FALSE	FALSE	1.99859	1
ENSG00000271602.1	KRT8P49	processed_pseudogene	0.260585	0.579052	0.703405	FALSE	0h_vs_4h	edgeR	-1.80196	FALSE	FALSE	FALSE	FALSE	FALSE	FALSE	0.30777	1
ENSG00000236248.1	AC104389.32	processed_pseudogene	-0.958929	0.0353641	0.0753674	FALSE	0h_vs_4h	edgeR	-1.13489	FALSE	FALSE	FALSE	FALSE	FALSE	FALSE	4.42751	1.17673
ENSG00000175518.6	UBQLNL	protein_coding	0.0466524	0.941419	0.966042	FALSE	0h_vs_4h	edgeR	-1.65868	FALSE	FALSE	FALSE	FALSE	FALSE	FALSE	0.00540019	1
ENSG00000224295.2	AC087380.14	unprocessed_pseudogene	1.54293	0.134899	0.24341	FALSE	0h_vs_4h	edgeR	-2.58381	FALSE	FALSE	FALSE	FALSE	FALSE	FALSE	2.2352	1
ENSG00000229534.1	HNRNPA1P53	processed_pseudogene	-0.0259241	0.87521	0.999976	FALSE	0h_vs_4h	edgeR	3.71676	FALSE	FALSE	FALSE	FALSE	FALSE	FALSE	0.024663	0.882016
ENSG00000121236.19	TRIM6	protein_coding	-0.911646	1.11785e-05	0.000117434	FALSE	0h_vs_4h	edgeR	3.13561	FALSE	FALSE	FALSE	FALSE	FALSE	FALSE	19.2987	1
ENSG00000258588.3	TRIM6-TRIM34	protein_coding	-0.796811	2.94159e-05	0.000266387	FALSE	0h_vs_4h	edgeR	3.36463	FALSE	FALSE	FALSE	FALSE	FALSE	FALSE	17.4552	1
ENSG00000258659.6	TRIM34	protein_coding	-0.904035	2.48166e-05	0.000256952	FALSE	0h_vs_4h	edgeR	2.84243	FALSE	FALSE	FALSE	FALSE	FALSE	FALSE	17.7785	0.882016
ENSG00000132256.18	TRIM5	protein_coding	0.0953772	0.482576	0.73925	FALSE	0h_vs_4h	edgeR	4.74016	FALSE	FALSE	FALSE	FALSE	FALSE	FALSE	0.493036	0.772684
ENSG00000132274.15	TRIM22	protein_coding	-0.112057	0.616483	0.754772	FALSE	0h_vs_4h	edgeR	7.23152	FALSE	FALSE	FALSE	TRUE	FALSE	FALSE	0.250841	0.957855
ENSG00000254831.1	KRT18P58	processed_pseudogene	-0.733019	0.0182117	0.0518791	FALSE	0h_vs_4h	edgeR	1.85327	FALSE	FALSE	FALSE	FALSE	FALSE	FALSE	5.57567	0.974949
ENSG00000267940.1	RP11-290F24.6	lincRNA	0.19115	0.820612	0.884419	FALSE	0h_vs_4h	edgeR	-1.56403	FALSE	FALSE	FALSE	FALSE	FALSE	FALSE	0.0514192	1
ENSG00000180878.2	C11orf42	protein_coding	2.45342	0.0147731	0.0430923	TRUE	0h_vs_4h	edgeR	-2.4482	FALSE	FALSE	FALSE	FALSE	FALSE	FALSE	5.94333	1
ENSG00000051009.10	FAM160A2	protein_coding	-0.0511514	0.791501	0.864394	FALSE	0h_vs_4h	edgeR	3.83215	FALSE	FALSE	FALSE	FALSE	FALSE	FALSE	0.069887	1
ENSG00000170955.9	PRKCDBP	protein_coding	-0.779899	0.00605436	0.0211235	FALSE	0h_vs_4h	edgeR	4.36108	FALSE	FALSE	FALSE	FALSE	FALSE	FALSE	7.53405	1
ENSG00000166311.9	SMPD1	protein_coding	-0.204642	0.286684	0.427625	FALSE	0h_vs_4h	edgeR	6.54624	FALSE	FALSE	FALSE	FALSE	FALSE	FALSE	1.13513	1
ENSG00000166313.18	APBB1	protein_coding	-0.0943415	0.575187	0.700484	FALSE	0h_vs_4h	edgeR	4.33389	FALSE	FALSE	FALSE	FALSE	FALSE	FALSE	0.314081	1
ENSG00000110169.10	HPX	protein_coding	0.55142	0.131677	0.238912	FALSE	0h_vs_4h	edgeR	-0.353343	FALSE	FALSE	FALSE	FALSE	FALSE	FALSE	2.27263	1
ENSG00000110171.18	TRIM3	protein_coding	0.350218	0.0448009	0.103295	FALSE	0h_vs_4h	edgeR	3.26554	FALSE	FALSE	FALSE	FALSE	FALSE	FALSE	4.02612	1
ENSG00000132254.12	ARFIP2	protein_coding	-0.0795598	0.548108	0.678383	FALSE	0h_vs_4h	edgeR	5.28026	FALSE	FALSE	FALSE	FALSE	FALSE	FALSE	0.360718	1
ENSG00000132286.11	TIMM10B	protein_coding	-0.341577	0.0405506	0.116835	FALSE	0h_vs_4h	edgeR	4.36348	FALSE	FALSE	FALSE	FALSE	FALSE	FALSE	4.1947	0.772684
ENSG00000265264.5	TIMM10B	protein_coding	0.3008	0.222222	0.354152	FALSE	0h_vs_4h	edgeR	1.528	FALSE	FALSE	FALSE	FALSE	FALSE	FALSE	1.48997	1
ENSG00000254595.1	CTD-2010I16.1	processed_pseudogene	1.76632	4.52097e-06	4.67668e-05	TRUE	0h_vs_4h	edgeR	-0.380224	FALSE	FALSE	FALSE	FALSE	FALSE	FALSE	21.0302	1.17673
ENSG00000179532.12	DNHD1	protein_coding	1.6078	5.29013e-09	1.31487e-07	TRUE	0h_vs_4h	edgeR	2.6898	FALSE	FALSE	FALSE	FALSE	FALSE	FALSE	34.0797	1
ENSG00000132275.10	RRP8	protein_coding	-0.0656092	0.715009	0.877205	FALSE	0h_vs_4h	edgeR	2.89137	FALSE	FALSE	FALSE	FALSE	TRUE	FALSE	0.133325	0.882016
ENSG00000254400.1	RP11-732A19.8	antisense	0.239942	0.308057	0.473482	FALSE	0h_vs_4h	edgeR	2.54887	FALSE	FALSE	FALSE	FALSE	FALSE	FALSE	1.03899	0.933758
ENSG00000166333.13	ILK	protein_coding	-0.382655	0.00493749	0.0178931	FALSE	0h_vs_4h	edgeR	6.56783	FALSE	FALSE	FALSE	FALSE	FALSE	FALSE	7.90219	1
ENSG00000166337.9	TAF10	protein_coding	-0.448951	0.00086678	0.00433755	FALSE	0h_vs_4h	edgeR	6.86166	FALSE	FALSE	FALSE	TRUE	FALSE	FALSE	11.0925	1
ENSG00000254641.1	RP11-732A19.2	sense_overlapping	-0.413512	0.00358896	0.0138389	FALSE	0h_vs_4h	edgeR	4.31549	FALSE	FALSE	FALSE	FALSE	FALSE	FALSE	8.48089	1
ENSG00000166340.14	TPP1	protein_coding	0.0568732	0.708072	0.802807	FALSE	0h_vs_4h	edgeR	6.99194	FALSE	FALSE	FALSE	FALSE	FALSE	FALSE	0.14021	1
ENSG00000255680.1	RP11-732A19.9	antisense	0.898849	0.0163339	0.0467594	FALSE	0h_vs_4h	edgeR	1.72217	FALSE	FALSE	FALSE	FALSE	FALSE	FALSE	5.76656	1
ENSG00000166341.7	DCHS1	protein_coding	1.76951	0.004822	0.0175527	TRUE	0h_vs_4h	edgeR	-0.0140642	FALSE	FALSE	FALSE	FALSE	FALSE	FALSE	7.94501	1
ENSG00000158042.8	MRPL17	protein_coding	-0.15032	0.350058	0.493813	FALSE	0h_vs_4h	edgeR	4.9478	FALSE	FALSE	FALSE	FALSE	FALSE	FALSE	0.873245	1
ENSG00000254712.1	RP11-560B16.5	processed_pseudogene	-0.294563	0.352991	0.422653	FALSE	0h_vs_4h	edgeR	0.524069	FALSE	FALSE	FALSE	FALSE	FALSE	FALSE	0.862675	1.2526
ENSG00000149054.14	ZNF215	protein_coding	1.2732	0.0884407	0.184297	FALSE	0h_vs_4h	edgeR	-2.28067	FALSE	FALSE	FALSE	TRUE	FALSE	FALSE	2.90253	0.938994
ENSG00000149050.9	ZNF214	protein_coding	-0.66757	0.0423674	0.0987312	FALSE	0h_vs_4h	edgeR	0.362495	FALSE	FALSE	FALSE	FALSE	FALSE	FALSE	4.12047	1
ENSG00000251364.6	CTD-2516F10.2	antisense	0.376182	0.480634	0.618522	FALSE	0h_vs_4h	edgeR	-1.34102	FALSE	FALSE	FALSE	FALSE	FALSE	FALSE	0.497425	1
ENSG00000183801.7	OLFML1	protein_coding	-0.440057	0.264898	0.357719	FALSE	0h_vs_4h	edgeR	-0.513728	FALSE	FALSE	FALSE	FALSE	FALSE	FALSE	1.24298	1.17673
ENSG00000166387.11	PPFIBP2	protein_coding	-0.347022	0.354685	0.498561	FALSE	0h_vs_4h	edgeR	1.3884	FALSE	FALSE	FALSE	FALSE	FALSE	FALSE	0.856624	1
ENSG00000166394.14	CYB5R2	protein_coding	0.0115673	0.975102	0.988287	FALSE	0h_vs_4h	edgeR	-0.259051	FALSE	FALSE	FALSE	FALSE	FALSE	FALSE	0.000974036	1
ENSG00000254951.7	RP11-494M8.4	sense_overlapping	0.859552	0.441699	0.583011	FALSE	0h_vs_4h	edgeR	-2.66469	FALSE	FALSE	FALSE	FALSE	FALSE	FALSE	0.591863	1
ENSG00000241008.1	RP11-494M8.1	processed_pseudogene	-0.52982	0.00133727	0.00619867	FALSE	0h_vs_4h	edgeR	5.37502	FALSE	FALSE	FALSE	FALSE	FALSE	FALSE	10.2904	1
ENSG00000182261.3	NLRP10	protein_coding	-1.29892	0.126536	0.231799	FALSE	0h_vs_4h	edgeR	-1.37427	FALSE	FALSE	FALSE	FALSE	FALSE	FALSE	2.3345	1
ENSG00000175390.12	EIF3F	protein_coding	-0.39263	0.00362295	0.0139435	FALSE	0h_vs_4h	edgeR	6.80394	FALSE	FALSE	FALSE	FALSE	FALSE	FALSE	8.46374	1
ENSG00000166402.8	TUB	protein_coding	0.59271	0.00997109	0.03147	FALSE	0h_vs_4h	edgeR	4.65224	FALSE	FALSE	FALSE	FALSE	FALSE	FALSE	6.64005	1
ENSG00000166405.14	RIC3	protein_coding	-0.325594	0.430188	0.572325	FALSE	0h_vs_4h	edgeR	-0.820726	FALSE	FALSE	FALSE	FALSE	FALSE	FALSE	0.622315	1
ENSG00000130413.15	STK33	protein_coding	0.396487	0.378549	0.52234	FALSE	0h_vs_4h	edgeR	-0.497257	FALSE	FALSE	FALSE	FALSE	FALSE	FALSE	0.775408	1
ENSG00000166436.15	TRIM66	protein_coding	0.0224661	0.918109	0.99339	FALSE	0h_vs_4h	edgeR	2.64312	FALSE	FALSE	FALSE	FALSE	FALSE	FALSE	0.0105711	0.933758
ENSG00000166441.12	RPL27A	protein_coding	-0.478262	0.00608194	0.0212093	FALSE	0h_vs_4h	edgeR	8.65769	FALSE	FALSE	FALSE	FALSE	FALSE	FALSE	7.52586	1
ENSG00000280884.1	AC091053.1	miRNA	-0.00436404	0.995667	1	FALSE	0h_vs_4h	edgeR	-1.94204	FALSE	FALSE	FALSE	FALSE	FALSE	FALSE	2.94946e-05	1
ENSG00000200983.1	SNORA45A	snoRNA	0.238021	0.705254	0.719248	FALSE	0h_vs_4h	edgeR	-1.68878	FALSE	FALSE	FALSE	FALSE	FALSE	FALSE	0.143064	1.17673
ENSG00000281902.1	AC091053.2	miRNA	-0.141227	0.809168	0.876196	FALSE	0h_vs_4h	edgeR	-1.80236	FALSE	FALSE	FALSE	FALSE	FALSE	FALSE	0.0583221	1
ENSG00000212607.1	SNORA45B	snoRNA	0.02627	0.961864	0.979645	FALSE	0h_vs_4h	edgeR	-1.72568	FALSE	FALSE	FALSE	FALSE	FALSE	FALSE	0.00228626	1
ENSG00000166444.17	ST5	protein_coding	0.686001	0.00321905	0.012675	FALSE	0h_vs_4h	edgeR	5.67116	FALSE	FALSE	FALSE	FALSE	FALSE	FALSE	8.67896	1
ENSG00000254665.1	RP11-152H18.3	antisense	0.100408	0.681033	0.850547	FALSE	0h_vs_4h	edgeR	3.42488	FALSE	FALSE	FALSE	FALSE	FALSE	FALSE	0.168965	0.882016
ENSG00000166452.11	AKIP1	protein_coding	-0.58359	0.000881104	0.00487766	FALSE	0h_vs_4h	edgeR	3.24679	FALSE	FALSE	FALSE	FALSE	FALSE	FALSE	11.0621	0.882016
ENSG00000175348.10	TMEM9B	protein_coding	-0.558264	0.000615257	0.00329088	FALSE	0h_vs_4h	edgeR	5.12313	FALSE	FALSE	FALSE	FALSE	FALSE	FALSE	11.7292	1
ENSG00000254860.5	TMEM9B-AS1	antisense	0.176279	0.545036	0.577088	FALSE	0h_vs_4h	edgeR	-0.0470463	FALSE	FALSE	FALSE	FALSE	FALSE	FALSE	0.366285	1.2526
ENSG00000175352.10	NRIP3	protein_coding	0.164372	0.471532	0.610414	FALSE	0h_vs_4h	edgeR	3.54892	FALSE	FALSE	FALSE	FALSE	FALSE	FALSE	0.518383	1
ENSG00000175356.12	SCUBE2	protein_coding	0.598284	0.0218481	0.0541088	FALSE	0h_vs_4h	edgeR	1.34757	FALSE	FALSE	FALSE	FALSE	FALSE	FALSE	5.25784	1.10728
ENSG00000213538.5	KRT8P41	processed_pseudogene	-0.00291167	0.997452	1	FALSE	0h_vs_4h	edgeR	-1.88189	FALSE	FALSE	FALSE	FALSE	FALSE	FALSE	1.01942e-05	1
ENSG00000184014.7	DENND5A	protein_coding	0.651908	3.72964e-05	0.000324877	FALSE	0h_vs_4h	edgeR	6.73988	FALSE	FALSE	FALSE	FALSE	FALSE	FALSE	17.0042	1
ENSG00000166471.10	TMEM41B	protein_coding	-0.0369416	0.836554	0.895569	FALSE	0h_vs_4h	edgeR	4.38009	FALSE	FALSE	FALSE	FALSE	FALSE	FALSE	0.0425609	1
ENSG00000254884.1	PRR13P2	processed_pseudogene	-0.340083	0.121589	0.20753	FALSE	0h_vs_4h	edgeR	1.35174	FALSE	FALSE	FALSE	FALSE	FALSE	FALSE	2.39673	1.10728
ENSG00000205339.9	IPO7	protein_coding	0.393701	0.0225164	0.0600073	FALSE	0h_vs_4h	edgeR	7.60946	FALSE	FALSE	FALSE	FALSE	FALSE	FALSE	5.20543	1
ENSG00000254397.1	CTD-2371O3.2	antisense	1.46267	0.158613	0.275112	FALSE	0h_vs_4h	edgeR	-2.66935	FALSE	FALSE	FALSE	FALSE	FALSE	FALSE	1.9874	1
ENSG00000268403.2	CTD-2371O3.3	antisense	-0.0284913	0.956078	0.97581	FALSE	0h_vs_4h	edgeR	-0.928712	FALSE	FALSE	FALSE	FALSE	FALSE	FALSE	0.00303336	1
ENSG00000166478.9	ZNF143	protein_coding	0.472161	0.0102532	0.0322069	FALSE	0h_vs_4h	edgeR	3.64676	FALSE	FALSE	FALSE	FALSE	FALSE	FALSE	6.59037	1
ENSG00000166483.10	WEE1	protein_coding	-0.61516	0.00939334	0.0300457	FALSE	0h_vs_4h	edgeR	5.12765	FALSE	FALSE	FALSE	FALSE	FALSE	FALSE	6.74647	1
ENSG00000238387.1	snoU13	snoRNA	-0.506207	0.611211	0.653458	FALSE	0h_vs_4h	edgeR	-1.75816	FALSE	FALSE	FALSE	FALSE	FALSE	FALSE	0.258415	1.17673
ENSG00000243964.1	RPL23AP65	processed_pseudogene	-0.517587	0.00102415	0.00498495	FALSE	0h_vs_4h	edgeR	7.17322	FALSE	FALSE	FALSE	FALSE	FALSE	FALSE	10.7834	1
ENSG00000255463.1	RP11-16F15.4	processed_pseudogene	2.34592	3.78644e-09	9.71649e-08	TRUE	0h_vs_4h	edgeR	0.361532	FALSE	FALSE	FALSE	FALSE	FALSE	FALSE	34.7305	1
ENSG00000239470.3	RP11-16F15.2	processed_pseudogene	-0.597334	0.00015839	0.00112627	FALSE	0h_vs_4h	edgeR	7.24469	FALSE	FALSE	FALSE	FALSE	FALSE	FALSE	14.2698	0.957855
ENSG00000133789.14	SWAP70	protein_coding	-0.0119858	0.934087	0.988331	FALSE	0h_vs_4h	edgeR	5.42925	FALSE	FALSE	FALSE	FALSE	FALSE	FALSE	0.00683989	0.957855
ENSG00000245522.2	RP11-540A21.2	lincRNA	-0.764026	0.0650373	0.138019	FALSE	0h_vs_4h	edgeR	-0.493671	FALSE	FALSE	FALSE	FALSE	FALSE	FALSE	3.40403	1
ENSG00000246273.6	SBF2-AS1	antisense	-0.172037	0.363309	0.507404	FALSE	0h_vs_4h	edgeR	3.14633	FALSE	FALSE	FALSE	FALSE	FALSE	FALSE	0.826422	1
ENSG00000133812.14	SBF2	protein_coding	0.514489	0.0145224	0.042531	FALSE	0h_vs_4h	edgeR	5.83925	FALSE	FALSE	FALSE	FALSE	FALSE	FALSE	5.9735	1
ENSG00000255476.1	RP11-1H15.2	antisense	0.0175798	0.968212	0.983824	FALSE	0h_vs_4h	edgeR	-1.25209	FALSE	FALSE	FALSE	FALSE	FALSE	FALSE	0.00158806	1
ENSG00000254765.1	RP11-1H15.1	processed_pseudogene	1.13884	0.00029091	0.00178123	TRUE	0h_vs_4h	edgeR	1.37807	FALSE	FALSE	FALSE	FALSE	FALSE	FALSE	13.128	1
ENSG00000254719.1	RP11-351I24.3	processed_pseudogene	-0.367441	0.0976126	0.18922	FALSE	0h_vs_4h	edgeR	2.48387	FALSE	FALSE	FALSE	FALSE	FALSE	FALSE	2.74412	1
ENSG00000148926.9	ADM	protein_coding	0.767434	0.0211659	0.0571946	FALSE	0h_vs_4h	edgeR	6.37332	FALSE	FALSE	FALSE	FALSE	FALSE	FALSE	5.31308	1
ENSG00000133805.15	AMPD3	protein_coding	-0.3291	0.189747	0.314908	FALSE	0h_vs_4h	edgeR	2.93974	FALSE	FALSE	FALSE	FALSE	FALSE	FALSE	1.71958	1
ENSG00000281108.1	AC021914.1	miRNA	-0.228927	0.747807	0.832638	FALSE	0h_vs_4h	edgeR	-1.94662	FALSE	FALSE	FALSE	FALSE	FALSE	FALSE	0.103383	1
ENSG00000255823.2	MTRNR2L8	protein_coding	-0.939963	2.22411e-08	4.92243e-07	FALSE	0h_vs_4h	edgeR	8.62671	FALSE	FALSE	FALSE	FALSE	FALSE	FALSE	31.2883	1
ENSG00000110315.6	RNF141	protein_coding	-1.05263	7.43369e-13	3.78786e-11	TRUE	0h_vs_4h	edgeR	5.01897	FALSE	FALSE	FALSE	FALSE	FALSE	FALSE	51.4263	1
ENSG00000177112.7	MRVI1-AS1	antisense	-0.654987	0.205879	0.335081	FALSE	0h_vs_4h	edgeR	-0.660777	FALSE	FALSE	FALSE	FALSE	FALSE	FALSE	1.60017	1
ENSG00000133800.8	LYVE1	protein_coding	2.2454	0.00054854	0.00300251	TRUE	0h_vs_4h	edgeR	-0.90199	FALSE	FALSE	FALSE	FALSE	FALSE	FALSE	11.943	1
ENSG00000072952.18	MRVI1	protein_coding	-0.285503	0.431969	0.574131	FALSE	0h_vs_4h	edgeR	4.97688	FALSE	FALSE	FALSE	FALSE	FALSE	FALSE	0.617524	1
ENSG00000198730.7	CTR9	protein_coding	-0.422685	0.00134248	0.00644732	FALSE	0h_vs_4h	edgeR	6.01589	FALSE	FALSE	FALSE	FALSE	TRUE	FALSE	10.2832	0.957855
ENSG00000255125.1	RP11-685M7.5	antisense	1.46438	0.0161252	0.0405366	TRUE	0h_vs_4h	edgeR	-1.37253	FALSE	FALSE	FALSE	FALSE	FALSE	FALSE	5.78917	1.17673
ENSG00000110321.15	EIF4G2	protein_coding	-0.0226075	0.879731	0.923772	FALSE	0h_vs_4h	edgeR	9.62844	FALSE	FALSE	FALSE	FALSE	FALSE	FALSE	0.022895	1
ENSG00000238622.1	SNORD97	snoRNA	1.51322	0.016084	0.0461643	TRUE	0h_vs_4h	edgeR	-1.445	FALSE	FALSE	FALSE	FALSE	FALSE	FALSE	5.79367	1
ENSG00000246308.1	RP11-685M7.3	antisense	-0.642937	0.293357	0.386595	FALSE	0h_vs_4h	edgeR	-1.65916	FALSE	FALSE	FALSE	FALSE	FALSE	FALSE	1.10415	1.17673
ENSG00000236287.7	ZBED5	protein_coding	-0.864707	7.92008e-06	8.69683e-05	FALSE	0h_vs_4h	edgeR	4.83181	FALSE	FALSE	FALSE	FALSE	FALSE	FALSE	19.9571	1
ENSG00000247271.6	ZBED5-AS1	antisense	-0.685408	0.00371563	0.0142253	FALSE	0h_vs_4h	edgeR	1.2945	FALSE	FALSE	FALSE	FALSE	FALSE	FALSE	8.41781	1
ENSG00000110328.5	GALNT18	protein_coding	2.1134	0.00015317	0.00105793	TRUE	0h_vs_4h	edgeR	-0.738501	FALSE	FALSE	FALSE	FALSE	FALSE	FALSE	14.3328	1
ENSG00000254598.2	CSNK2A3	protein_coding	0.321237	0.0791441	0.16052	FALSE	0h_vs_4h	edgeR	4.9208	FALSE	FALSE	FALSE	FALSE	FALSE	FALSE	3.08239	1
ENSG00000255351.1	RP11-567I13.1	antisense	0.233507	0.226579	0.394755	FALSE	0h_vs_4h	edgeR	3.94496	FALSE	FALSE	FALSE	FALSE	FALSE	FALSE	1.46221	0.882016
ENSG00000170242.17	USP47	protein_coding	0.503652	0.00102598	0.00499254	FALSE	0h_vs_4h	edgeR	6.38345	FALSE	FALSE	FALSE	FALSE	FALSE	FALSE	10.7801	1
ENSG00000050165.17	DKK3	protein_coding	0.211349	0.344636	0.48817	FALSE	0h_vs_4h	edgeR	6.5461	FALSE	FALSE	FALSE	FALSE	FALSE	FALSE	0.89311	1
ENSG00000255400.1	RP13-631K18.5	lincRNA	0.0693832	0.952412	0.973115	FALSE	0h_vs_4h	edgeR	-2.73797	FALSE	FALSE	FALSE	FALSE	FALSE	FALSE	0.00356154	1
ENSG00000133816.13	MICAL2	protein_coding	1.18702	5.10195e-05	0.00042198	TRUE	0h_vs_4h	edgeR	8.68544	FALSE	FALSE	FALSE	FALSE	FALSE	FALSE	16.4098	1
ENSG00000254680.1	RP11-265D17.2	antisense	0.506567	0.00644807	0.0222538	FALSE	0h_vs_4h	edgeR	5.35218	FALSE	FALSE	FALSE	FALSE	FALSE	FALSE	7.42062	1
ENSG00000133808.4	MICALCL	protein_coding	2.44001	4.9593e-07	7.09538e-06	TRUE	0h_vs_4h	edgeR	1.23246	FALSE	FALSE	FALSE	FALSE	FALSE	FALSE	25.2796	1.10728
ENSG00000197702.11	PARVA	protein_coding	-0.0326021	0.825167	0.887514	FALSE	0h_vs_4h	edgeR	7.37784	FALSE	FALSE	FALSE	FALSE	FALSE	FALSE	0.0487989	1
ENSG00000254847.1	RP11-51B23.3	lincRNA	-0.615271	0.501375	0.637182	FALSE	0h_vs_4h	edgeR	-2.53069	FALSE	FALSE	FALSE	FALSE	FALSE	FALSE	0.452024	1
ENSG00000187079.14	TEAD1	protein_coding	0.289766	0.133272	0.241223	FALSE	0h_vs_4h	edgeR	7.849	FALSE	FALSE	FALSE	TRUE	FALSE	FALSE	2.25397	1
ENSG00000189431.7	RASSF10	protein_coding	-3.30473	5.10853e-19	6.32659e-17	TRUE	0h_vs_4h	edgeR	0.084094	FALSE	FALSE	FALSE	FALSE	FALSE	FALSE	79.3861	1
ENSG00000133794.17	ARNTL	protein_coding	0.255969	0.289447	0.47188	FALSE	0h_vs_4h	edgeR	3.58683	FALSE	FALSE	FALSE	TRUE	FALSE	FALSE	1.12219	0.882016
ENSG00000148925.10	BTBD10	protein_coding	-1.05067	1.7376e-15	1.37866e-13	TRUE	0h_vs_4h	edgeR	4.60698	FALSE	FALSE	FALSE	FALSE	FALSE	FALSE	63.342	1
ENSG00000228901.3	HMGN2P36	processed_pseudogene	-0.35868	0.108427	0.205471	FALSE	0h_vs_4h	edgeR	2.0819	FALSE	FALSE	FALSE	FALSE	FALSE	FALSE	2.577	1
ENSG00000197601.12	FAR1	protein_coding	0.170177	0.330623	0.474097	FALSE	0h_vs_4h	edgeR	6.18569	FALSE	FALSE	FALSE	FALSE	FALSE	FALSE	0.946456	1
ENSG00000262655.3	SPON1	protein_coding	0.782149	0.137064	0.246177	FALSE	0h_vs_4h	edgeR	0.272966	FALSE	FALSE	FALSE	FALSE	FALSE	FALSE	2.21062	1
ENSG00000254418.1	RP11-21L19.1	antisense	0.665088	0.553156	0.682733	FALSE	0h_vs_4h	edgeR	-2.56601	FALSE	FALSE	FALSE	FALSE	FALSE	FALSE	0.351693	1
ENSG00000133818.12	RRAS2	protein_coding	-0.244678	0.161508	0.27893	FALSE	0h_vs_4h	edgeR	5.27413	FALSE	FALSE	FALSE	FALSE	FALSE	FALSE	1.96005	1
ENSG00000255074.1	RP11-140L24.3	processed_pseudogene	-0.562814	0.002117	0.00901356	FALSE	0h_vs_4h	edgeR	4.2058	FALSE	FALSE	FALSE	FALSE	FALSE	FALSE	9.44522	1
ENSG00000129083.12	COPB1	protein_coding	-0.0912592	0.535586	0.667897	FALSE	0h_vs_4h	edgeR	7.87272	FALSE	FALSE	FALSE	FALSE	FALSE	FALSE	0.383783	1
ENSG00000251991.1	RNU7-49P	snRNA	-0.974291	0.418049	0.560784	FALSE	0h_vs_4h	edgeR	-2.52024	FALSE	FALSE	FALSE	FALSE	FALSE	FALSE	0.655793	1
ENSG00000256206.2	PSMA1	protein_coding	-0.176087	0.179004	0.301196	FALSE	0h_vs_4h	edgeR	6.31077	FALSE	FALSE	FALSE	FALSE	FALSE	FALSE	1.80588	1
ENSG00000129084.17	PSMA1	protein_coding	-0.403456	0.00178521	0.00786182	FALSE	0h_vs_4h	edgeR	6.25468	FALSE	FALSE	FALSE	FALSE	FALSE	FALSE	9.75823	1
ENSG00000152270.8	PDE3B	protein_coding	-1.20588	0.324855	0.468295	FALSE	0h_vs_4h	edgeR	-1.64713	FALSE	FALSE	FALSE	FALSE	FALSE	FALSE	0.9693	1
ENSG00000255040.1	RP11-677N16.1	processed_pseudogene	-0.559723	2.11583e-05	0.000200958	FALSE	0h_vs_4h	edgeR	4.54412	FALSE	FALSE	FALSE	FALSE	FALSE	FALSE	18.0821	1
ENSG00000186104.10	CYP2R1	protein_coding	-0.601432	0.00723366	0.0243781	FALSE	0h_vs_4h	edgeR	2.39347	FALSE	FALSE	FALSE	FALSE	FALSE	FALSE	7.21401	1
ENSG00000188487.11	INSC	protein_coding	1.6568	0.0841856	0.168383	FALSE	0h_vs_4h	edgeR	-0.970338	FALSE	FALSE	FALSE	FALSE	FALSE	FALSE	2.98218	1
ENSG00000110693.15	SOX6	protein_coding	0.979205	0.05791	0.126235	FALSE	0h_vs_4h	edgeR	-1.07134	FALSE	FALSE	TRUE	TRUE	FALSE	FALSE	3.59625	1
ENSG00000213785.3	RP11-449L13.2	processed_pseudogene	-0.397079	0.0673807	0.141969	FALSE	0h_vs_4h	edgeR	1.69525	FALSE	FALSE	FALSE	FALSE	FALSE	FALSE	3.3457	1
ENSG00000110696.9	C11orf58	protein_coding	-0.21439	0.106422	0.209482	FALSE	0h_vs_4h	edgeR	6.87017	FALSE	FALSE	FALSE	FALSE	FALSE	FALSE	2.60657	0.957855
ENSG00000166689.14	PLEKHA7	protein_coding	1.83524	0.0171168	0.0485419	TRUE	0h_vs_4h	edgeR	-1.51125	FALSE	FALSE	FALSE	FALSE	FALSE	FALSE	5.68436	1
ENSG00000244398.1	RP11-466H18.1	processed_pseudogene	-0.554344	0.00119707	0.00586933	FALSE	0h_vs_4h	edgeR	7.42759	FALSE	FALSE	FALSE	FALSE	FALSE	FALSE	10.4949	0.957855
ENSG00000184669.7	OR7E14P	transcribed_unprocessed_pseudogene	0.491219	0.473552	0.612175	FALSE	0h_vs_4h	edgeR	-2.06882	FALSE	FALSE	FALSE	FALSE	FALSE	FALSE	0.513676	1
ENSG00000110700.6	RPS13	protein_coding	-0.546145	0.000423083	0.00251476	FALSE	0h_vs_4h	edgeR	7.76645	FALSE	FALSE	FALSE	FALSE	FALSE	FALSE	12.4274	0.957855
ENSG00000272034.1	SNORD14A	snoRNA	-0.368794	0.699215	0.796849	FALSE	0h_vs_4h	edgeR	-2.18403	FALSE	FALSE	FALSE	FALSE	FALSE	FALSE	0.14929	1
ENSG00000201403.1	SNORD14B	snoRNA	-1.09139	0.0953182	0.163367	FALSE	0h_vs_4h	edgeR	-1.66809	FALSE	FALSE	FALSE	FALSE	FALSE	FALSE	2.78218	1.17673
ENSG00000011405.13	PIK3C2A	protein_coding	0.321841	0.114418	0.214103	FALSE	0h_vs_4h	edgeR	6.4345	FALSE	FALSE	FALSE	FALSE	FALSE	FALSE	2.49212	1
ENSG00000240808.1	CTD-3236F5.1	processed_pseudogene	-0.61147	0.00188324	0.00838087	FALSE	0h_vs_4h	edgeR	2.19231	FALSE	FALSE	FALSE	FALSE	FALSE	FALSE	9.66	0.974949
ENSG00000213779.4	RP11-452G18.1	processed_pseudogene	-0.438986	0.00514582	0.0185044	FALSE	0h_vs_4h	edgeR	3.8546	FALSE	FALSE	FALSE	FALSE	FALSE	FALSE	7.82747	1
ENSG00000070081.15	NUCB2	protein_coding	-0.354975	0.013005	0.0402471	FALSE	0h_vs_4h	edgeR	6.75522	FALSE	FALSE	FALSE	FALSE	FALSE	FALSE	6.16842	0.957855
ENSG00000197149.5	RP11-452G18.2	processed_pseudogene	-0.378429	0.0593498	0.128762	FALSE	0h_vs_4h	edgeR	7.13228	FALSE	FALSE	FALSE	FALSE	FALSE	FALSE	3.55546	1
ENSG00000188211.8	NCR3LG1	protein_coding	2.29298	3.54266e-07	5.75965e-06	TRUE	0h_vs_4h	edgeR	3.34371	FALSE	FALSE	FALSE	FALSE	FALSE	FALSE	25.9287	1
ENSG00000260196.1	RP1-239B22.5	antisense	0.188097	0.541747	0.672703	FALSE	0h_vs_4h	edgeR	1.20518	FALSE	FALSE	FALSE	FALSE	FALSE	FALSE	0.372311	1
ENSG00000255035.2	SDHCP4	processed_pseudogene	-0.89261	2.52521e-05	0.000234345	FALSE	0h_vs_4h	edgeR	2.03936	FALSE	FALSE	FALSE	FALSE	FALSE	FALSE	17.7454	1
ENSG00000129158.10	SERGEF	protein_coding	-0.423182	0.0347525	0.0844256	FALSE	0h_vs_4h	edgeR	2.25588	FALSE	FALSE	FALSE	FALSE	FALSE	FALSE	4.45729	1
ENSG00000255448.1	RP1-59M18.2	processed_transcript	-0.576338	0.0440845	0.0853176	FALSE	0h_vs_4h	edgeR	0.560053	FALSE	FALSE	FALSE	FALSE	FALSE	FALSE	4.05332	1.2526
ENSG00000129167.9	TPH1	protein_coding	0.634279	0.273421	0.36657	FALSE	0h_vs_4h	edgeR	-1.69295	FALSE	FALSE	FALSE	FALSE	FALSE	FALSE	1.1995	1.17673
ENSG00000166788.9	SAAL1	protein_coding	-0.655659	0.00112763	0.00571204	FALSE	0h_vs_4h	edgeR	2.66861	FALSE	FALSE	FALSE	FALSE	FALSE	FALSE	10.6053	0.933758
ENSG00000255254.1	HIGD1AP5	processed_pseudogene	-1.4388	0.000556252	0.00303691	TRUE	0h_vs_4h	edgeR	-0.557627	FALSE	FALSE	FALSE	FALSE	FALSE	FALSE	11.917	1
ENSG00000255470.1	RP11-113D6.6	lincRNA	0.116191	0.683044	0.784351	FALSE	0h_vs_4h	edgeR	1.17306	FALSE	FALSE	FALSE	FALSE	FALSE	FALSE	0.166719	1
ENSG00000255138.1	GLTPP1	processed_pseudogene	0.0978939	0.726919	0.764135	FALSE	0h_vs_4h	edgeR	1.19493	FALSE	FALSE	FALSE	FALSE	FALSE	FALSE	0.12196	1.10728
ENSG00000189332.5	RP11-113D6.10	transcribed_unprocessed_pseudogene	0.203993	0.411071	0.554453	FALSE	0h_vs_4h	edgeR	1.29026	FALSE	FALSE	FALSE	FALSE	FALSE	FALSE	0.675702	1
ENSG00000255071.3	SAA2-SAA4	protein_coding	-1.39334	0.316378	0.459524	FALSE	0h_vs_4h	edgeR	2.45333	FALSE	FALSE	FALSE	FALSE	FALSE	FALSE	1.00386	1
ENSG00000134339.8	SAA2	protein_coding	0.458891	0.732062	0.859029	FALSE	0h_vs_4h	edgeR	2.60704	FALSE	FALSE	FALSE	FALSE	FALSE	FALSE	0.117227	0.933758
ENSG00000212789.4	ST13P5	processed_pseudogene	-0.0390399	0.783212	0.858382	FALSE	0h_vs_4h	edgeR	6.08506	FALSE	FALSE	FALSE	FALSE	FALSE	FALSE	0.0757	1
ENSG00000173432.10	SAA1	protein_coding	-1.41849	0.31249	0.455385	FALSE	0h_vs_4h	edgeR	3.36286	FALSE	FALSE	FALSE	FALSE	FALSE	FALSE	1.02012	1
ENSG00000110756.17	HPS5	protein_coding	-0.485808	0.00951647	0.0372927	FALSE	0h_vs_4h	edgeR	5.0723	FALSE	FALSE	FALSE	FALSE	FALSE	FALSE	6.72324	0.772684
ENSG00000110768.11	GTF2H1	protein_coding	-0.0506592	0.736212	0.824173	FALSE	0h_vs_4h	edgeR	5.51164	FALSE	FALSE	FALSE	FALSE	TRUE	FALSE	0.113484	1
ENSG00000134333.13	LDHA	protein_coding	1.17721	1.88244e-09	5.14581e-08	TRUE	0h_vs_4h	edgeR	10.6233	FALSE	FALSE	FALSE	FALSE	FALSE	FALSE	36.0917	1
ENSG00000256006.1	AC084117.3	sense_intronic	3.66209	2.23023e-15	1.74043e-13	TRUE	0h_vs_4h	edgeR	0.177993	FALSE	FALSE	FALSE	FALSE	FALSE	FALSE	62.8504	1
ENSG00000166800.9	LDHAL6A	protein_coding	1.22995	6.32801e-11	2.2874e-09	TRUE	0h_vs_4h	edgeR	2.92606	FALSE	FALSE	FALSE	FALSE	FALSE	FALSE	42.7164	1
ENSG00000074319.12	TSG101	protein_coding	-0.324398	0.0238677	0.0629839	FALSE	0h_vs_4h	edgeR	5.48026	FALSE	FALSE	FALSE	FALSE	FALSE	FALSE	5.10422	1
ENSG00000256464.1	YWHABP2	processed_pseudogene	-0.0254863	0.888575	0.930042	FALSE	0h_vs_4h	edgeR	2.11194	FALSE	FALSE	FALSE	FALSE	FALSE	FALSE	0.0196302	1
ENSG00000151116.16	UEVLD	protein_coding	-0.0757986	0.622726	0.737904	FALSE	0h_vs_4h	edgeR	4.39545	FALSE	FALSE	FALSE	FALSE	FALSE	FALSE	0.242055	1
ENSG00000256282.1	RP11-504G3.4	transcribed_processed_pseudogene	0.14062	0.865744	0.914005	FALSE	0h_vs_4h	edgeR	-2.19661	FALSE	FALSE	FALSE	FALSE	FALSE	FALSE	0.0285837	1
ENSG00000247595.2	SPTY2D1-AS1	processed_transcript	0.337276	0.0886357	0.175644	FALSE	0h_vs_4h	edgeR	2.65953	FALSE	FALSE	FALSE	FALSE	FALSE	FALSE	2.89898	1
ENSG00000279837.1	RP11-504G3.2	TEC	0.987788	0.28017	0.44017	FALSE	0h_vs_4h	edgeR	-2.49357	FALSE	FALSE	FALSE	FALSE	FALSE	FALSE	1.16627	0.938994
ENSG00000179119.14	SPTY2D1	protein_coding	0.379402	0.0103706	0.0325075	FALSE	0h_vs_4h	edgeR	5.51197	FALSE	FALSE	FALSE	FALSE	FALSE	FALSE	6.57011	1
ENSG00000257043.1	RP11-137N23.1	processed_pseudogene	0.112288	0.474958	0.613498	FALSE	0h_vs_4h	edgeR	3.15136	FALSE	FALSE	FALSE	FALSE	FALSE	FALSE	0.510418	1
ENSG00000151117.8	TMEM86A	protein_coding	-0.443807	0.179055	0.301235	FALSE	0h_vs_4h	edgeR	0.79185	FALSE	FALSE	FALSE	FALSE	FALSE	FALSE	1.80545	1
ENSG00000179057.13	IGSF22	protein_coding	-0.704806	0.335599	0.505554	FALSE	0h_vs_4h	edgeR	-2.10288	FALSE	FALSE	FALSE	FALSE	FALSE	FALSE	0.927173	0.928336
ENSG00000254966.1	RP11-1081L13.4	antisense	-0.376901	0.665095	0.7702	FALSE	0h_vs_4h	edgeR	-2.50459	FALSE	FALSE	FALSE	FALSE	FALSE	FALSE	0.187394	1
ENSG00000255511.1	RP11-1081L13.3	processed_pseudogene	0.0646646	0.898241	0.936683	FALSE	0h_vs_4h	edgeR	-1.24071	FALSE	FALSE	FALSE	FALSE	FALSE	FALSE	0.0163543	1
ENSG00000177054.13	ZDHHC13	protein_coding	-0.187146	0.209896	0.339878	FALSE	0h_vs_4h	edgeR	3.66903	FALSE	FALSE	FALSE	FALSE	FALSE	FALSE	1.57214	1
ENSG00000129173.12	E2F8	protein_coding	-1.02672	0.0932959	0.182961	FALSE	0h_vs_4h	edgeR	-0.508755	FALSE	FALSE	FALSE	TRUE	FALSE	FALSE	2.81656	1
ENSG00000166833.19	NAV2	protein_coding	2.0331	3.11549e-10	9.92637e-09	TRUE	0h_vs_4h	edgeR	5.54279	FALSE	FALSE	FALSE	FALSE	FALSE	FALSE	39.6008	1
ENSG00000270607.1	RP11-359E10.1	lincRNA	0.777181	0.476711	0.615198	FALSE	0h_vs_4h	edgeR	-2.47064	FALSE	FALSE	FALSE	FALSE	FALSE	FALSE	0.506377	1
ENSG00000254453.1	NAV2-AS2	antisense	2.8832	9.00919e-09	2.14205e-07	TRUE	0h_vs_4h	edgeR	1.01739	FALSE	FALSE	FALSE	FALSE	FALSE	FALSE	33.0441	1
ENSG00000254894.1	NAV2-AS1	antisense	1.48251	1.84753e-05	0.000182973	TRUE	0h_vs_4h	edgeR	2.23502	FALSE	FALSE	FALSE	FALSE	FALSE	FALSE	18.3403	0.974949
ENSG00000279266.1	RP11-371I20.2	TEC	-2.78905	0.0165209	0.0471903	TRUE	0h_vs_4h	edgeR	-2.54106	FALSE	FALSE	FALSE	FALSE	FALSE	FALSE	5.74657	1
ENSG00000109854.13	HTATIP2	protein_coding	-0.534551	0.000956587	0.00470513	FALSE	0h_vs_4h	edgeR	4.13124	FALSE	FALSE	FALSE	FALSE	FALSE	FALSE	10.9098	1
ENSG00000185238.12	PRMT3	protein_coding	-0.553448	0.00563277	0.0199408	FALSE	0h_vs_4h	edgeR	3.36975	TRUE	FALSE	FALSE	FALSE	TRUE	FALSE	7.66418	1
ENSG00000255291.1	RP11-701I24.1	processed_pseudogene	0.0559132	0.757288	0.909686	FALSE	0h_vs_4h	edgeR	3.8167	FALSE	FALSE	FALSE	FALSE	FALSE	FALSE	0.0955086	0.882016
ENSG00000254816.1	RP11-670N15.2	processed_pseudogene	1.45689	0.0353263	0.0855568	FALSE	0h_vs_4h	edgeR	-1.73202	FALSE	FALSE	FALSE	FALSE	FALSE	FALSE	4.42934	1
ENSG00000183161.4	FANCF	protein_coding	-0.886577	4.00353e-06	4.84438e-05	FALSE	0h_vs_4h	edgeR	2.24938	FALSE	FALSE	FALSE	FALSE	FALSE	FALSE	21.2632	1
ENSG00000148935.10	GAS2	protein_coding	-1.27903	0.0403957	0.0951485	FALSE	0h_vs_4h	edgeR	-1.70198	FALSE	FALSE	FALSE	FALSE	FALSE	FALSE	4.20119	1
ENSG00000198168.8	SVIP	protein_coding	-0.943857	0.000206456	0.00134785	FALSE	0h_vs_4h	edgeR	2.66026	FALSE	FALSE	FALSE	FALSE	FALSE	FALSE	13.7714	1
ENSG00000255293.1	WIZP1	processed_pseudogene	0.968158	0.00993192	0.0313715	FALSE	0h_vs_4h	edgeR	0.161528	FALSE	FALSE	FALSE	FALSE	FALSE	FALSE	6.64707	1
ENSG00000240881.1	RP11-713P14.1	processed_pseudogene	-0.612862	0.149616	0.263162	FALSE	0h_vs_4h	edgeR	-0.156797	FALSE	FALSE	FALSE	FALSE	FALSE	FALSE	2.07617	1
ENSG00000240298.3	RPL36AP40	processed_pseudogene	-0.763617	0.00241457	0.0100141	FALSE	0h_vs_4h	edgeR	1.64614	FALSE	FALSE	FALSE	FALSE	FALSE	FALSE	9.20423	1
ENSG00000134343.12	ANO3	protein_coding	0.121615	0.864564	0.9133	FALSE	0h_vs_4h	edgeR	-1.00779	FALSE	FALSE	FALSE	FALSE	FALSE	FALSE	0.0290933	1
ENSG00000148942.14	SLC5A12	protein_coding	0.199932	0.582477	0.705847	FALSE	0h_vs_4h	edgeR	0.0341051	FALSE	FALSE	FALSE	FALSE	FALSE	FALSE	0.302247	1
ENSG00000176971.3	FIBIN	protein_coding	-2.3165	1.84256e-25	4.48577e-23	TRUE	0h_vs_4h	edgeR	4.18829	FALSE	FALSE	FALSE	FALSE	FALSE	FALSE	108.748	1
ENSG00000129151.8	BBOX1	protein_coding	-0.305751	0.726842	0.817345	FALSE	0h_vs_4h	edgeR	-2.13472	FALSE	FALSE	FALSE	FALSE	FALSE	FALSE	0.122031	1
ENSG00000254560.5	BBOX1-AS1	antisense	-0.604753	0.0595302	0.113374	FALSE	0h_vs_4h	edgeR	-0.436316	FALSE	FALSE	FALSE	FALSE	FALSE	FALSE	3.55042	1.17673
ENSG00000109881.16	CCDC34	protein_coding	-0.59475	0.00525596	0.0188371	FALSE	0h_vs_4h	edgeR	3.14874	FALSE	FALSE	FALSE	FALSE	FALSE	FALSE	7.78919	1
ENSG00000205213.13	LGR4	protein_coding	-1.26962	1.02575e-08	2.41466e-07	TRUE	0h_vs_4h	edgeR	6.72084	FALSE	FALSE	FALSE	FALSE	FALSE	FALSE	32.7918	1
ENSG00000254862.5	RP11-159H22.2	antisense	-1.31483	0.0916411	0.180519	FALSE	0h_vs_4h	edgeR	-1.8173	FALSE	FALSE	FALSE	FALSE	FALSE	FALSE	2.84531	1
ENSG00000242527.1	RP11-159H22.1	processed_pseudogene	-0.560361	0.0142058	0.0462185	FALSE	0h_vs_4h	edgeR	2.84016	FALSE	FALSE	FALSE	FALSE	FALSE	FALSE	6.01239	0.882016
ENSG00000148943.11	LIN7C	protein_coding	-0.115924	0.456026	0.596689	FALSE	0h_vs_4h	edgeR	4.9489	FALSE	FALSE	FALSE	FALSE	FALSE	FALSE	0.555631	1
ENSG00000245573.7	BDNF-AS	antisense	-1.15597	4.71035e-05	0.000394965	TRUE	0h_vs_4h	edgeR	2.83167	FALSE	FALSE	FALSE	FALSE	FALSE	FALSE	16.5613	1
ENSG00000240036.4	RP11-587D21.1	processed_pseudogene	-0.519377	0.00134463	0.00622772	FALSE	0h_vs_4h	edgeR	6.77525	FALSE	FALSE	FALSE	FALSE	FALSE	FALSE	10.2802	1
ENSG00000176697.18	BDNF	protein_coding	-1.38847	2.47835e-07	4.18385e-06	TRUE	0h_vs_4h	edgeR	5.49775	FALSE	FALSE	FALSE	FALSE	FALSE	FALSE	26.6187	1
ENSG00000177447.6	CBX3P1	processed_pseudogene	-0.488278	0.00411844	0.0170909	FALSE	0h_vs_4h	edgeR	3.1481	FALSE	FALSE	FALSE	FALSE	FALSE	FALSE	8.23084	0.882016
ENSG00000224411.3	HSP90AA2P	processed_pseudogene	-0.368247	0.0301407	0.0755083	FALSE	0h_vs_4h	edgeR	7.77349	FALSE	FALSE	FALSE	FALSE	FALSE	FALSE	4.70125	1
ENSG00000121621.6	KIF18A	protein_coding	-0.891392	0.0159292	0.0458219	FALSE	0h_vs_4h	edgeR	2.45397	FALSE	FALSE	FALSE	FALSE	FALSE	FALSE	5.81067	1
ENSG00000169519.19	METTL15	protein_coding	-0.570016	0.00049659	0.00276808	FALSE	0h_vs_4h	edgeR	3.78857	FALSE	FALSE	FALSE	FALSE	FALSE	FALSE	12.1284	1
ENSG00000238149.1	AC104978.1	processed_pseudogene	-0.717744	1.20789e-05	0.000125476	FALSE	0h_vs_4h	edgeR	3.6831	FALSE	FALSE	FALSE	FALSE	FALSE	FALSE	19.1508	1
ENSG00000255322.1	RP11-22P4.1	lincRNA	1.00027	0.25871	0.396806	FALSE	0h_vs_4h	edgeR	-2.10714	FALSE	FALSE	FALSE	FALSE	FALSE	FALSE	1.27565	1
ENSG00000249867.5	RP11-115J23.1	lincRNA	-0.100426	0.917317	0.949584	FALSE	0h_vs_4h	edgeR	-2.61311	FALSE	FALSE	FALSE	FALSE	FALSE	FALSE	0.0107774	1
ENSG00000255450.1	CTD-2063L20.1	processed_pseudogene	-0.408098	0.155193	0.270733	FALSE	0h_vs_4h	edgeR	0.964684	FALSE	FALSE	FALSE	FALSE	FALSE	FALSE	2.02045	1
ENSG00000240554.1	RPL7AP58	processed_pseudogene	-0.47893	0.00450928	0.0166139	FALSE	0h_vs_4h	edgeR	4.90562	FALSE	FALSE	FALSE	FALSE	FALSE	FALSE	8.06643	1
ENSG00000182255.6	KCNA4	protein_coding	1.49266	0.0449316	0.103523	FALSE	0h_vs_4h	edgeR	-1.89923	FALSE	FALSE	FALSE	FALSE	FALSE	FALSE	4.02121	1
ENSG00000152219.4	ARL14EP	protein_coding	-0.243185	0.228523	0.361786	FALSE	0h_vs_4h	edgeR	5.02266	FALSE	FALSE	FALSE	FALSE	FALSE	FALSE	1.45003	1
ENSG00000242353.1	RP4-710M3.1	processed_pseudogene	-1.59366	0.0293574	0.0740014	FALSE	0h_vs_4h	edgeR	-2.04884	FALSE	FALSE	FALSE	FALSE	FALSE	FALSE	4.74653	1
ENSG00000170959.14	DCDC1	protein_coding	0.317288	0.750924	0.750148	FALSE	0h_vs_4h	edgeR	-1.23813	FALSE	FALSE	FALSE	FALSE	FALSE	FALSE	0.100757	1.17673
ENSG00000255370.1	CYCSP25	processed_pseudogene	0.216175	0.600629	0.720199	FALSE	0h_vs_4h	edgeR	-0.95525	FALSE	FALSE	FALSE	FALSE	FALSE	FALSE	0.274048	1
ENSG00000170946.14	DNAJC24	protein_coding	-0.35939	0.047609	0.108146	FALSE	0h_vs_4h	edgeR	3.33953	FALSE	FALSE	FALSE	FALSE	FALSE	FALSE	3.92373	1
ENSG00000148950.9	IMMP1L	protein_coding	-0.940248	0.000187431	0.00124884	FALSE	0h_vs_4h	edgeR	2.03797	FALSE	FALSE	FALSE	FALSE	FALSE	FALSE	13.9531	1
ENSG00000109911.17	ELP4	protein_coding	-0.471654	0.0173522	0.0539965	FALSE	0h_vs_4h	edgeR	3.27536	FALSE	FALSE	FALSE	FALSE	FALSE	FALSE	5.6604	0.882016
ENSG00000007372.20	PAX6	protein_coding	-0.692745	0.090637	0.178863	FALSE	0h_vs_4h	edgeR	-0.0242532	FALSE	FALSE	FALSE	TRUE	FALSE	FALSE	2.86302	1
ENSG00000049449.8	RCN1	protein_coding	-0.412529	0.0305762	0.076391	FALSE	0h_vs_4h	edgeR	9.23487	FALSE	FALSE	FALSE	FALSE	FALSE	FALSE	4.6766	1
ENSG00000255252.3	RP1-65P5.3	antisense	-0.452613	0.0128338	0.0398292	FALSE	0h_vs_4h	edgeR	5.89774	FALSE	FALSE	FALSE	FALSE	FALSE	FALSE	6.19187	0.957855
ENSG00000149100.12	EIF3M	protein_coding	-0.402354	0.0038158	0.0145345	FALSE	0h_vs_4h	edgeR	6.63091	FALSE	FALSE	FALSE	FALSE	FALSE	FALSE	8.36945	1
ENSG00000270903.1	HNRNPA3P9	processed_pseudogene	0.0693239	0.736636	0.824551	FALSE	0h_vs_4h	edgeR	2.20799	FALSE	FALSE	FALSE	FALSE	FALSE	FALSE	0.113105	1
ENSG00000186714.12	CCDC73	protein_coding	-0.564771	0.00307516	0.012203	FALSE	0h_vs_4h	edgeR	3.71407	FALSE	FALSE	FALSE	FALSE	FALSE	FALSE	8.76233	1
ENSG00000244535.1	RP1-181J22.1	processed_pseudogene	-0.515754	0.00529064	0.0189415	FALSE	0h_vs_4h	edgeR	3.0378	FALSE	FALSE	FALSE	FALSE	FALSE	FALSE	7.77731	1
ENSG00000135378.3	PRRG4	protein_coding	6.22264	7.44243e-25	1.61825e-22	TRUE	0h_vs_4h	edgeR	2.78635	FALSE	FALSE	FALSE	FALSE	FALSE	FALSE	105.982	1
ENSG00000060749.14	QSER1	protein_coding	0.949706	1.66634e-05	0.000164236	FALSE	0h_vs_4h	edgeR	5.69363	FALSE	FALSE	FALSE	FALSE	FALSE	FALSE	18.537	1
ENSG00000121690.9	DEPDC7	protein_coding	-2.26838	1.68515e-23	3.2952e-21	TRUE	0h_vs_4h	edgeR	2.44106	FALSE	FALSE	FALSE	FALSE	FALSE	FALSE	99.8009	0.933758
ENSG00000176148.15	TCP11L1	protein_coding	0.0606452	0.690739	0.858382	FALSE	0h_vs_4h	edgeR	4.09332	FALSE	FALSE	FALSE	FALSE	FALSE	FALSE	0.158287	0.882016
ENSG00000280550.1	AC131263.1	protein_coding	0.416055	0.601164	0.720602	FALSE	0h_vs_4h	edgeR	-2.12631	FALSE	FALSE	FALSE	FALSE	FALSE	FALSE	0.273244	1
ENSG00000213713.3	PIGCP1	processed_pseudogene	0.261862	0.270421	0.409848	FALSE	0h_vs_4h	edgeR	1.39015	FALSE	FALSE	FALSE	FALSE	FALSE	FALSE	1.21461	1
ENSG00000280798.1	LINC00294	lincRNA	-0.35021	0.0929357	0.182413	FALSE	0h_vs_4h	edgeR	2.88432	FALSE	FALSE	FALSE	FALSE	FALSE	FALSE	2.82277	1
ENSG00000176102.11	CSTF3	protein_coding	0.154514	0.305273	0.447772	FALSE	0h_vs_4h	edgeR	4.57546	FALSE	FALSE	FALSE	FALSE	FALSE	FALSE	1.05102	1
ENSG00000247151.6	CSTF3-AS1	antisense	-0.482971	0.00195289	0.0084551	FALSE	0h_vs_4h	edgeR	3.26779	FALSE	FALSE	FALSE	FALSE	FALSE	FALSE	9.5933	1
ENSG00000241950.1	RPL29P23	processed_pseudogene	-0.476039	0.00228	0.00957023	FALSE	0h_vs_4h	edgeR	3.26308	FALSE	FALSE	FALSE	FALSE	FALSE	FALSE	9.30925	1
ENSG00000241255.1	RP1-89D4.1	processed_pseudogene	-0.59033	9.03895e-05	0.000682751	FALSE	0h_vs_4h	edgeR	6.38732	FALSE	FALSE	FALSE	FALSE	FALSE	FALSE	15.3275	1
ENSG00000110422.11	HIPK3	protein_coding	1.38877	1.82063e-11	7.31436e-10	TRUE	0h_vs_4h	edgeR	6.48607	FALSE	FALSE	FALSE	FALSE	FALSE	FALSE	45.1548	1
ENSG00000223134.1	AL122015.1	miRNA	0.728709	0.0175733	0.0495217	FALSE	0h_vs_4h	edgeR	0.760724	FALSE	FALSE	FALSE	FALSE	FALSE	FALSE	5.63819	1
ENSG00000110427.14	KIAA1549L	protein_coding	1.08349	0.00014169	0.000992354	TRUE	0h_vs_4h	edgeR	5.15359	FALSE	FALSE	FALSE	FALSE	FALSE	FALSE	14.4795	1
ENSG00000255202.1	RP4-541C22.5	antisense	1.48426	6.36537e-05	0.000508451	TRUE	0h_vs_4h	edgeR	-0.0415063	FALSE	FALSE	FALSE	FALSE	FALSE	FALSE	15.9907	1
ENSG00000085063.14	CD59	protein_coding	-0.0534816	0.71065	0.804602	FALSE	0h_vs_4h	edgeR	9.09903	FALSE	FALSE	FALSE	FALSE	FALSE	FALSE	0.137628	1
ENSG00000205177.6	C11orf91	protein_coding	2.08686	2.09776e-10	6.89187e-09	TRUE	0h_vs_4h	edgeR	0.000664509	FALSE	FALSE	FALSE	FALSE	FALSE	FALSE	40.3734	1
ENSG00000110429.13	FBXO3	protein_coding	-0.183087	0.233489	0.367968	FALSE	0h_vs_4h	edgeR	4.62723	FALSE	FALSE	FALSE	FALSE	FALSE	FALSE	1.41948	1
ENSG00000135363.11	LMO2	protein_coding	1.15539	0.0664554	0.140507	FALSE	0h_vs_4h	edgeR	0.102161	FALSE	FALSE	FALSE	FALSE	FALSE	FALSE	3.36847	1
ENSG00000135387.19	CAPRIN1	protein_coding	-0.0347483	0.811775	0.877851	FALSE	0h_vs_4h	edgeR	8.08202	FALSE	FALSE	FALSE	FALSE	FALSE	FALSE	0.0567091	1
ENSG00000135372.8	NAT10	protein_coding	0.406088	0.00106098	0.00633657	FALSE	0h_vs_4h	edgeR	4.884	TRUE	FALSE	FALSE	FALSE	FALSE	FALSE	10.718	0.772684
ENSG00000166016.5	ABTB2	protein_coding	1.3084	0.00015549	0.00107006	TRUE	0h_vs_4h	edgeR	3.50609	FALSE	FALSE	FALSE	FALSE	FALSE	FALSE	14.3045	1
ENSG00000254708.1	RP1-145M24.1	processed_pseudogene	-0.812922	2.89777e-06	4.05992e-05	FALSE	0h_vs_4h	edgeR	2.9165	FALSE	FALSE	FALSE	FALSE	FALSE	FALSE	21.8831	0.882016
ENSG00000121691.4	CAT	protein_coding	-0.595275	0.000585762	0.00316781	FALSE	0h_vs_4h	edgeR	5.36055	FALSE	FALSE	FALSE	FALSE	FALSE	FALSE	11.8207	1
ENSG00000149089.12	APIP	protein_coding	-0.562458	0.00157962	0.00710806	FALSE	0h_vs_4h	edgeR	3.16834	FALSE	FALSE	FALSE	FALSE	FALSE	FALSE	9.98335	1
ENSG00000110435.11	PDHX	protein_coding	-0.254286	0.0526006	0.116998	FALSE	0h_vs_4h	edgeR	4.41613	FALSE	FALSE	FALSE	FALSE	FALSE	FALSE	3.75656	1
ENSG00000026508.16	CD44	protein_coding	0.923861	2.43328e-05	0.000227095	FALSE	0h_vs_4h	edgeR	8.83814	FALSE	FALSE	TRUE	FALSE	FALSE	FALSE	17.816	1
ENSG00000255443.1	RP1-68D18.4	antisense	1.16184	2.98542e-05	0.000269615	TRUE	0h_vs_4h	edgeR	3.96724	FALSE	FALSE	FALSE	FALSE	FALSE	FALSE	17.4271	1
ENSG00000251194.2	RP1-68D18.2	sense_intronic	0.972724	0.101248	0.171433	FALSE	0h_vs_4h	edgeR	-0.447289	FALSE	FALSE	FALSE	FALSE	FALSE	FALSE	2.68577	1.17673
ENSG00000110436.11	SLC1A2	protein_coding	0.62116	0.272881	0.412676	FALSE	0h_vs_4h	edgeR	-0.573079	FALSE	FALSE	FALSE	FALSE	FALSE	FALSE	1.2022	1
ENSG00000215380.2	AC090625.1	processed_pseudogene	-0.150805	0.834822	0.894488	FALSE	0h_vs_4h	edgeR	-2.11523	FALSE	FALSE	FALSE	FALSE	FALSE	FALSE	0.0434811	1
ENSG00000149090.11	PAMR1	protein_coding	-0.117664	0.573656	0.699155	FALSE	0h_vs_4h	edgeR	5.70489	FALSE	FALSE	FALSE	FALSE	FALSE	FALSE	0.316604	1
ENSG00000179431.6	FJX1	protein_coding	-0.568366	0.122572	0.226065	FALSE	0h_vs_4h	edgeR	2.13152	FALSE	FALSE	FALSE	FALSE	FALSE	FALSE	2.38414	1
ENSG00000166326.6	TRIM44	protein_coding	0.182268	0.264026	0.402711	FALSE	0h_vs_4h	edgeR	6.40795	FALSE	FALSE	FALSE	FALSE	FALSE	FALSE	1.24752	1
ENSG00000186082.9	KRT18P14	processed_pseudogene	-1.05252	0.000878104	0.00438498	TRUE	0h_vs_4h	edgeR	1.64866	FALSE	FALSE	FALSE	FALSE	FALSE	FALSE	11.0684	1
ENSG00000266590.1	AC090692.1	miRNA	-1.23138	0.0507258	0.100086	FALSE	0h_vs_4h	edgeR	-1.68311	FALSE	FALSE	FALSE	FALSE	FALSE	FALSE	3.8173	1.17673
ENSG00000179241.12	LDLRAD3	protein_coding	0.38793	0.0268483	0.0690142	FALSE	0h_vs_4h	edgeR	3.6215	FALSE	FALSE	FALSE	FALSE	FALSE	FALSE	4.90054	1
ENSG00000241228.1	RP5-916O11.1	processed_pseudogene	-0.593139	0.364143	0.508294	FALSE	0h_vs_4h	edgeR	-2.1545	FALSE	FALSE	FALSE	FALSE	FALSE	FALSE	0.823555	1
ENSG00000110442.11	COMMD9	protein_coding	-0.537332	0.000395735	0.00229549	FALSE	0h_vs_4h	edgeR	4.20614	FALSE	FALSE	FALSE	FALSE	FALSE	FALSE	12.5522	1
ENSG00000135362.13	PRR5L	protein_coding	1.38823	3.70476e-07	5.98549e-06	TRUE	0h_vs_4h	edgeR	2.92314	FALSE	FALSE	FALSE	FALSE	FALSE	FALSE	25.8423	1
ENSG00000175104.14	TRAF6	protein_coding	0.848485	2.5622e-05	0.000237108	FALSE	0h_vs_4h	edgeR	3.50957	FALSE	FALSE	FALSE	FALSE	FALSE	FALSE	17.7178	1
ENSG00000166349.9	RAG1	protein_coding	-1.90336	0.00298668	0.011925	TRUE	0h_vs_4h	edgeR	-0.758204	FALSE	FALSE	FALSE	FALSE	FALSE	FALSE	8.81559	1
ENSG00000175097.7	RAG2	protein_coding	-0.296185	0.455739	0.530744	FALSE	0h_vs_4h	edgeR	-0.759118	FALSE	FALSE	FALSE	FALSE	TRUE	FALSE	0.55634	1.17673
ENSG00000166352.15	C11orf74	protein_coding	-0.93812	7.0434e-07	1.0615e-05	FALSE	0h_vs_4h	edgeR	3.02415	FALSE	FALSE	FALSE	FALSE	FALSE	FALSE	24.6032	1
ENSG00000240975.1	RP11-313M3.1	processed_pseudogene	-0.295516	0.365887	0.509954	FALSE	0h_vs_4h	edgeR	1.43129	FALSE	FALSE	FALSE	FALSE	FALSE	FALSE	0.817585	1
ENSG00000148948.7	LRRC4C	protein_coding	0.105091	0.915194	0.948217	FALSE	0h_vs_4h	edgeR	-2.34401	FALSE	FALSE	FALSE	FALSE	FALSE	FALSE	0.01134	1
ENSG00000255563.1	RP11-124G5.2	processed_pseudogene	-1.04962	0.156722	0.241114	FALSE	0h_vs_4h	edgeR	-1.70452	FALSE	FALSE	FALSE	FALSE	FALSE	FALSE	2.00557	1.17673
ENSG00000251557.2	HNRNPKP3	transcribed_processed_pseudogene	-0.0535188	0.764287	0.859018	FALSE	0h_vs_4h	edgeR	2.23455	FALSE	FALSE	FALSE	FALSE	FALSE	FALSE	0.0899139	0.974949
ENSG00000166181.12	API5	protein_coding	-0.148186	0.316094	0.459321	FALSE	0h_vs_4h	edgeR	6.22126	FALSE	FALSE	FALSE	FALSE	FALSE	FALSE	1.00504	1
ENSG00000254907.1	RP11-484D2.2	antisense	0.418611	0.0621366	0.133446	FALSE	0h_vs_4h	edgeR	2.71112	FALSE	FALSE	FALSE	FALSE	FALSE	FALSE	3.47942	1
ENSG00000052841.14	TTC17	protein_coding	0.458203	0.00487423	0.0183267	FALSE	0h_vs_4h	edgeR	5.85658	FALSE	FALSE	FALSE	FALSE	FALSE	FALSE	7.92552	0.957855
ENSG00000255340.1	RP11-484D2.5	antisense	1.37237	0.000798678	0.00353729	TRUE	0h_vs_4h	edgeR	-0.58486	FALSE	FALSE	FALSE	FALSE	FALSE	FALSE	11.2443	1.17673
ENSG00000254577.1	RP11-484D2.4	sense_overlapping	1.04684	0.326312	0.469854	FALSE	0h_vs_4h	edgeR	-2.20418	FALSE	FALSE	FALSE	FALSE	FALSE	FALSE	0.96348	1
ENSG00000213697.3	CTBP2P6	processed_pseudogene	0.578051	0.0392793	0.0931274	FALSE	0h_vs_4h	edgeR	0.471899	FALSE	FALSE	FALSE	FALSE	FALSE	FALSE	4.24875	1
ENSG00000149084.11	HSD17B12	protein_coding	-0.273985	0.0409118	0.0960464	FALSE	0h_vs_4h	edgeR	6.09043	FALSE	FALSE	FALSE	FALSE	FALSE	FALSE	4.17967	1
ENSG00000243721.1	RPL23AP63	processed_pseudogene	-0.507001	0.000754327	0.00385896	FALSE	0h_vs_4h	edgeR	5.99053	FALSE	FALSE	FALSE	FALSE	FALSE	FALSE	11.3504	1
ENSG00000254512.1	PHBP2	processed_pseudogene	-0.548966	0.0160808	0.0461601	FALSE	0h_vs_4h	edgeR	1.80559	FALSE	FALSE	FALSE	FALSE	FALSE	FALSE	5.79401	1
ENSG00000246250.2	RP11-613D13.5	antisense	0.239623	0.379112	0.485775	FALSE	0h_vs_4h	edgeR	1.39169	FALSE	FALSE	FALSE	FALSE	FALSE	FALSE	0.77358	1.10728
ENSG00000166199.12	ALKBH3	protein_coding	-0.510165	0.0034672	0.0134568	FALSE	0h_vs_4h	edgeR	3.16253	FALSE	FALSE	FALSE	FALSE	TRUE	FALSE	8.5437	1
ENSG00000213693.4	SEC14L1P1	processed_pseudogene	1.19638	1.93083e-05	0.000185741	TRUE	0h_vs_4h	edgeR	1.64578	FALSE	FALSE	FALSE	FALSE	FALSE	FALSE	18.2563	1
ENSG00000244926.6	ALKBH3-AS1	antisense	0.446791	0.610466	0.728515	FALSE	0h_vs_4h	edgeR	-1.96593	FALSE	FALSE	FALSE	FALSE	FALSE	FALSE	0.259497	1
ENSG00000187479.5	C11orf96	protein_coding	1.63417	0.00158158	0.00711576	TRUE	0h_vs_4h	edgeR	2.13439	FALSE	FALSE	FALSE	FALSE	FALSE	FALSE	9.98106	1
ENSG00000244953.1	RP11-613D13.8	lincRNA	1.61818	0.023172	0.0614439	FALSE	0h_vs_4h	edgeR	-0.643771	FALSE	FALSE	FALSE	FALSE	FALSE	FALSE	5.15557	1
ENSG00000110455.13	ACCS	protein_coding	-0.27185	0.161993	0.307008	FALSE	0h_vs_4h	edgeR	3.87557	FALSE	FALSE	FALSE	FALSE	FALSE	FALSE	1.95553	0.882016
ENSG00000255165.1	CTD-2609K8.3	sense_intronic	-1.83531	0.271959	0.411763	FALSE	0h_vs_4h	edgeR	-2.61068	FALSE	FALSE	FALSE	FALSE	FALSE	FALSE	1.20684	1
ENSG00000151348.13	EXT2	protein_coding	-0.0776498	0.616489	0.733016	FALSE	0h_vs_4h	edgeR	7.19332	FALSE	FALSE	FALSE	FALSE	FALSE	FALSE	0.250833	1
ENSG00000255106.1	RP11-58K22.2	processed_pseudogene	-0.27748	0.233414	0.367893	FALSE	0h_vs_4h	edgeR	2.0202	FALSE	FALSE	FALSE	FALSE	FALSE	FALSE	1.41994	1
ENSG00000085117.11	CD82	protein_coding	0.255079	0.338944	0.482146	FALSE	0h_vs_4h	edgeR	4.55202	FALSE	FALSE	FALSE	FALSE	FALSE	FALSE	0.914421	1
ENSG00000254693.1	RP11-58K22.5	antisense	0.110877	0.735769	0.823839	FALSE	0h_vs_4h	edgeR	0.890731	FALSE	FALSE	FALSE	FALSE	FALSE	FALSE	0.113881	1
ENSG00000255092.1	RP11-58K22.4	antisense	0.687062	0.551313	0.681107	FALSE	0h_vs_4h	edgeR	-2.77142	FALSE	FALSE	FALSE	FALSE	FALSE	FALSE	0.35497	1
ENSG00000157570.11	TSPAN18	protein_coding	0.395336	0.217526	0.367296	FALSE	0h_vs_4h	edgeR	2.32418	FALSE	FALSE	FALSE	FALSE	FALSE	FALSE	1.52062	0.933758
ENSG00000175274.18	TP53I11	protein_coding	0.0245744	0.93546	0.989079	FALSE	0h_vs_4h	edgeR	5.38859	FALSE	FALSE	FALSE	FALSE	FALSE	FALSE	0.00655726	0.957855
ENSG00000019485.12	PRDM11	protein_coding	-0.372389	0.137434	0.24664	FALSE	0h_vs_4h	edgeR	1.42652	FALSE	FALSE	FALSE	FALSE	FALSE	FALSE	2.20645	1
ENSG00000255519.1	RP11-958J22.2	processed_pseudogene	-0.321603	0.497894	0.634032	FALSE	0h_vs_4h	edgeR	-1.3643	FALSE	FALSE	FALSE	FALSE	FALSE	FALSE	0.459422	1
ENSG00000175264.7	CHST1	protein_coding	2.99364	8.88731e-20	1.17197e-17	TRUE	0h_vs_4h	edgeR	2.30565	FALSE	FALSE	FALSE	FALSE	FALSE	FALSE	82.8422	1
ENSG00000255091.1	RP11-495O11.1	antisense	6.33152	5.05397e-11	1.86232e-09	TRUE	0h_vs_4h	edgeR	-1.5181	FALSE	FALSE	FALSE	FALSE	FALSE	FALSE	43.1562	1
ENSG00000181830.8	SLC35C1	protein_coding	0.3896	0.0302297	0.0835253	FALSE	0h_vs_4h	edgeR	4.08714	FALSE	FALSE	FALSE	FALSE	FALSE	FALSE	4.69618	0.882016
ENSG00000121671.11	CRY2	protein_coding	1.49361	3.29641e-08	7.79319e-07	TRUE	0h_vs_4h	edgeR	4.25132	FALSE	FALSE	FALSE	FALSE	FALSE	FALSE	30.5247	0.882016
ENSG00000121653.11	MAPK8IP1	protein_coding	0.21266	0.510792	0.64595	FALSE	0h_vs_4h	edgeR	1.83687	FALSE	FALSE	FALSE	FALSE	FALSE	FALSE	0.432445	1
ENSG00000255498.1	RP11-618K13.2	antisense	-0.15758	0.693713	0.79264	FALSE	0h_vs_4h	edgeR	-0.815954	FALSE	FALSE	FALSE	FALSE	FALSE	FALSE	0.155095	1
ENSG00000121680.15	PEX16	protein_coding	-0.465411	0.0699971	0.153791	FALSE	0h_vs_4h	edgeR	2.25859	FALSE	FALSE	FALSE	FALSE	FALSE	FALSE	3.28309	0.933758
ENSG00000135365.15	PHF21A	protein_coding	0.856162	6.53629e-05	0.000646851	FALSE	0h_vs_4h	edgeR	5.01496	FALSE	FALSE	FALSE	FALSE	TRUE	FALSE	15.9406	0.772684
ENSG00000254871.1	RP11-702F3.2	processed_pseudogene	0.461022	0.300856	0.442965	FALSE	0h_vs_4h	edgeR	-0.841187	FALSE	FALSE	FALSE	FALSE	FALSE	FALSE	1.07039	1
ENSG00000157613.10	CREB3L1	protein_coding	1.84395	1.45102e-20	2.06654e-18	TRUE	0h_vs_4h	edgeR	6.38616	FALSE	FALSE	FALSE	TRUE	FALSE	FALSE	86.4255	1
ENSG00000149091.15	DGKZ	protein_coding	1.22974	3.7237e-10	1.17071e-08	TRUE	0h_vs_4h	edgeR	4.40955	FALSE	FALSE	FALSE	FALSE	FALSE	FALSE	39.2526	1
ENSG00000110492.15	MDK	protein_coding	-0.348534	0.186297	0.376782	FALSE	0h_vs_4h	edgeR	5.04692	FALSE	FALSE	FALSE	FALSE	FALSE	FALSE	1.74666	0.772684
ENSG00000180720.7	CHRM4	protein_coding	1.48155	0.236118	0.371012	FALSE	0h_vs_4h	edgeR	-2.41105	FALSE	FALSE	FALSE	FALSE	FALSE	FALSE	1.40362	1
ENSG00000110497.14	AMBRA1	protein_coding	1.00967	1.91231e-07	3.69136e-06	TRUE	0h_vs_4h	edgeR	4.22405	FALSE	FALSE	FALSE	FALSE	FALSE	FALSE	27.1198	0.882016
ENSG00000244313.3	RP11-425L10.1	processed_pseudogene	-0.537631	0.00184558	0.00807765	FALSE	0h_vs_4h	edgeR	7.56116	FALSE	FALSE	FALSE	FALSE	FALSE	FALSE	9.69712	1
ENSG00000180423.4	HARBI1	protein_coding	-0.0154734	0.940601	0.965485	FALSE	0h_vs_4h	edgeR	2.13009	FALSE	FALSE	FALSE	FALSE	FALSE	FALSE	0.00555247	1
ENSG00000175224.16	ATG13	protein_coding	0.0656486	0.619675	0.735421	FALSE	0h_vs_4h	edgeR	5.79824	FALSE	FALSE	FALSE	FALSE	FALSE	FALSE	0.246324	1
ENSG00000175220.11	ARHGAP1	protein_coding	0.213222	0.145805	0.258001	FALSE	0h_vs_4h	edgeR	6.61992	FALSE	FALSE	FALSE	FALSE	FALSE	FALSE	2.1156	1
ENSG00000175213.2	ZNF408	protein_coding	0.403014	0.0580737	0.126485	FALSE	0h_vs_4h	edgeR	2.43785	FALSE	FALSE	FALSE	FALSE	FALSE	FALSE	3.59156	1
ENSG00000175216.14	CKAP5	protein_coding	0.455536	0.0287521	0.0727849	FALSE	0h_vs_4h	edgeR	6.57628	FALSE	FALSE	FALSE	FALSE	FALSE	FALSE	4.78239	1
ENSG00000247675.6	LRP4-AS1	antisense	2.02397	2.28651e-08	5.04094e-07	TRUE	0h_vs_4h	edgeR	0.454164	FALSE	FALSE	FALSE	FALSE	FALSE	FALSE	31.2346	1
ENSG00000134569.9	LRP4	protein_coding	2.47988	1.93788e-15	1.52905e-13	TRUE	0h_vs_4h	edgeR	4.48817	FALSE	FALSE	FALSE	FALSE	FALSE	FALSE	63.1271	1
ENSG00000149179.13	C11orf49	protein_coding	-0.0304223	0.851028	0.905483	FALSE	0h_vs_4h	edgeR	3.61536	FALSE	FALSE	FALSE	FALSE	FALSE	FALSE	0.0352713	1
ENSG00000271350.1	CTD-2384B9.1	processed_pseudogene	0.262263	0.456747	0.59721	FALSE	0h_vs_4h	edgeR	-0.747376	FALSE	FALSE	FALSE	FALSE	FALSE	FALSE	0.553854	1
ENSG00000149182.14	ARFGAP2	protein_coding	-0.307623	0.0332066	0.0814552	FALSE	0h_vs_4h	edgeR	4.78984	FALSE	FALSE	FALSE	FALSE	FALSE	FALSE	4.53509	1
ENSG00000270060.1	RP11-390K5.6	sense_intronic	0.913358	0.0565495	0.123857	FALSE	0h_vs_4h	edgeR	-1.2426	FALSE	FALSE	FALSE	FALSE	FALSE	FALSE	3.6358	1
ENSG00000165912.15	PACSIN3	protein_coding	0.351091	0.229285	0.362709	FALSE	0h_vs_4h	edgeR	2.4082	FALSE	FALSE	FALSE	FALSE	FALSE	FALSE	1.44529	1
ENSG00000243802.2	RP11-390K5.1	processed_pseudogene	-0.62965	4.58859e-05	0.00040074	FALSE	0h_vs_4h	edgeR	6.12739	FALSE	FALSE	FALSE	FALSE	FALSE	FALSE	16.6109	0.957855
ENSG00000134574.11	DDB2	protein_coding	-0.394864	0.0939093	0.183919	FALSE	0h_vs_4h	edgeR	4.45532	FALSE	FALSE	FALSE	FALSE	FALSE	FALSE	2.80605	1
ENSG00000256897.1	RP11-17G12.2	antisense	0.907572	0.320102	0.488275	FALSE	0h_vs_4h	edgeR	-2.11841	FALSE	FALSE	FALSE	FALSE	FALSE	FALSE	0.98853	0.928336
ENSG00000134575.9	ACP2	protein_coding	-0.0631289	0.750275	0.834601	FALSE	0h_vs_4h	edgeR	4.20786	FALSE	FALSE	FALSE	FALSE	FALSE	FALSE	0.1013	1
ENSG00000025434.18	NR1H3	protein_coding	0.46272	0.135092	0.243685	FALSE	0h_vs_4h	edgeR	2.74772	FALSE	FALSE	FALSE	TRUE	FALSE	FALSE	2.23299	1
ENSG00000110514.18	MADD	protein_coding	0.799038	6.70866e-07	1.01969e-05	FALSE	0h_vs_4h	edgeR	4.7868	FALSE	FALSE	FALSE	FALSE	FALSE	FALSE	24.6971	1
ENSG00000255197.5	RP11-750H9.5	antisense	-0.216392	0.795353	0.867155	FALSE	0h_vs_4h	edgeR	-2.30581	FALSE	FALSE	FALSE	FALSE	FALSE	FALSE	0.0672706	1
ENSG00000165915.13	SLC39A13	protein_coding	0.242272	0.248356	0.397411	FALSE	0h_vs_4h	edgeR	5.81145	FALSE	FALSE	FALSE	FALSE	FALSE	FALSE	1.33253	0.957855
ENSG00000165916.8	PSMC3	protein_coding	-0.363358	0.0139736	0.0411862	FALSE	0h_vs_4h	edgeR	5.5983	FALSE	FALSE	FALSE	FALSE	FALSE	FALSE	6.04148	1
ENSG00000149187.17	CELF1	protein_coding	0.456996	0.00050787	0.00281937	FALSE	0h_vs_4h	edgeR	6.2396	FALSE	FALSE	FALSE	FALSE	FALSE	FALSE	12.0865	1
ENSG00000213619.9	NDUFS3	protein_coding	-0.378773	0.0103387	0.0324255	FALSE	0h_vs_4h	edgeR	5.0169	FALSE	FALSE	FALSE	FALSE	FALSE	FALSE	6.57558	1
ENSG00000110536.13	PTPMT1	protein_coding	-0.57985	2.70245e-05	0.000248472	FALSE	0h_vs_4h	edgeR	4.48083	FALSE	FALSE	FALSE	FALSE	FALSE	FALSE	17.6164	1
ENSG00000123444.13	KBTBD4	protein_coding	-0.685685	7.4796e-06	8.28018e-05	FALSE	0h_vs_4h	edgeR	3.94576	FALSE	FALSE	FALSE	FALSE	FALSE	FALSE	20.0665	1
ENSG00000231880.2	RP11-76I23.7	antisense	-0.168419	0.574393	0.699786	FALSE	0h_vs_4h	edgeR	0.934898	FALSE	FALSE	FALSE	FALSE	FALSE	FALSE	0.315388	1
ENSG00000172247.3	C1QTNF4	protein_coding	-0.0493662	0.942482	1	FALSE	0h_vs_4h	edgeR	-1.99935	FALSE	FALSE	FALSE	FALSE	FALSE	FALSE	0.00520568	0.928336
ENSG00000109919.9	MTCH2	protein_coding	-0.432579	0.00226355	0.0098337	FALSE	0h_vs_4h	edgeR	5.88356	FALSE	FALSE	FALSE	FALSE	FALSE	FALSE	9.32252	0.957855
ENSG00000165923.15	AGBL2	protein_coding	-0.595865	0.261389	0.399732	FALSE	0h_vs_4h	edgeR	-1.20924	FALSE	FALSE	FALSE	FALSE	FALSE	FALSE	1.26138	1
ENSG00000109920.12	FNBP4	protein_coding	1.11352	4.76044e-08	9.68545e-07	TRUE	0h_vs_4h	edgeR	6.01202	FALSE	FALSE	FALSE	FALSE	FALSE	FALSE	29.812	1
ENSG00000200090.1	Y_RNA	misc_RNA	1.25611	0.00582966	0.0179343	TRUE	0h_vs_4h	edgeR	-0.869639	FALSE	FALSE	FALSE	FALSE	FALSE	FALSE	7.60222	1.17673
ENSG00000030066.13	NUP160	protein_coding	-0.0230657	0.87568	1	FALSE	0h_vs_4h	edgeR	5.052	FALSE	FALSE	FALSE	FALSE	FALSE	FALSE	0.0244757	0.772684
ENSG00000271543.1	RP11-692M12.5	processed_pseudogene	-0.593164	0.000724713	0.00373084	FALSE	0h_vs_4h	edgeR	4.06712	FALSE	FALSE	FALSE	FALSE	FALSE	FALSE	11.4248	1
ENSG00000271557.1	YPEL5P2	processed_pseudogene	-0.197082	0.564652	0.591923	FALSE	0h_vs_4h	edgeR	-0.243059	FALSE	FALSE	FALSE	FALSE	FALSE	FALSE	0.331714	1.2526
ENSG00000254780.1	RP11-793I11.1	processed_pseudogene	-0.634752	0.003868	0.0146921	FALSE	0h_vs_4h	edgeR	1.92017	FALSE	FALSE	FALSE	FALSE	FALSE	FALSE	8.34477	1
ENSG00000149177.12	PTPRJ	protein_coding	0.578562	0.00308918	0.0122501	FALSE	0h_vs_4h	edgeR	4.30866	FALSE	FALSE	FALSE	FALSE	FALSE	FALSE	8.75403	1
ENSG00000254801.1	CTD-2132H18.3	processed_pseudogene	-0.10334	0.88096	0.92485	FALSE	0h_vs_4h	edgeR	-1.86949	FALSE	FALSE	FALSE	FALSE	FALSE	FALSE	0.0224258	1
ENSG00000254412.1	RP11-107P7.6	processed_pseudogene	4.23771	0.0021123	0.00899998	TRUE	0h_vs_4h	edgeR	-2.61727	FALSE	FALSE	FALSE	FALSE	FALSE	FALSE	9.4493	1
ENSG00000255532.1	CTD-2026G22.1	transcribed_unprocessed_pseudogene	0.149892	0.62419	0.738901	FALSE	0h_vs_4h	edgeR	1.24025	FALSE	FALSE	FALSE	FALSE	FALSE	FALSE	0.240022	1
ENSG00000226268.3	RP11-61N20.3	processed_pseudogene	0.0392042	0.88266	0.926063	FALSE	0h_vs_4h	edgeR	2.25412	FALSE	FALSE	FALSE	FALSE	FALSE	FALSE	0.0217851	1
ENSG00000255111.1	RP11-163O19.8	processed_pseudogene	-1.02031	0.153389	0.268391	FALSE	0h_vs_4h	edgeR	-2.16464	FALSE	FALSE	FALSE	FALSE	FALSE	FALSE	2.03822	1
ENSG00000255500.2	RP11-347H15.2	processed_pseudogene	0.710758	0.016819	0.0478608	FALSE	0h_vs_4h	edgeR	1.76151	FALSE	FALSE	FALSE	FALSE	FALSE	FALSE	5.71516	1
ENSG00000255042.1	RP11-347H15.5	transcribed_unprocessed_pseudogene	0.188453	0.336549	0.480004	FALSE	0h_vs_4h	edgeR	3.09314	FALSE	FALSE	FALSE	FALSE	FALSE	FALSE	0.923534	1
ENSG00000214883.4	RP11-574M7.2	unprocessed_pseudogene	0.394474	0.136539	0.245452	FALSE	0h_vs_4h	edgeR	1.56694	FALSE	FALSE	FALSE	FALSE	FALSE	FALSE	2.21653	1
ENSG00000213604.4	RP11-444K7.8	processed_pseudogene	0.239758	0.509355	0.55023	FALSE	0h_vs_4h	edgeR	-0.0748899	FALSE	FALSE	FALSE	FALSE	FALSE	FALSE	0.435392	1.2526
ENSG00000254722.1	FAM8A2P	unprocessed_pseudogene	0.177013	0.683925	0.785141	FALSE	0h_vs_4h	edgeR	-0.389456	FALSE	FALSE	FALSE	FALSE	FALSE	FALSE	0.165741	1
ENSG00000242208.1	RPL5P29	processed_pseudogene	-0.409075	0.0033573	0.0130999	FALSE	0h_vs_4h	edgeR	5.95804	FALSE	FALSE	FALSE	FALSE	FALSE	FALSE	8.60235	1
ENSG00000238041.3	RP11-59K5.1	processed_pseudogene	-0.231086	0.158613	0.275112	FALSE	0h_vs_4h	edgeR	2.46555	FALSE	FALSE	FALSE	FALSE	FALSE	FALSE	1.9874	1
ENSG00000254953.1	RP11-100N3.2	processed_pseudogene	0.406811	0.563061	0.690956	FALSE	0h_vs_4h	edgeR	-2.29552	FALSE	FALSE	FALSE	FALSE	FALSE	FALSE	0.334433	1
ENSG00000149115.13	TNKS1BP1	protein_coding	1.58253	2.75121e-16	2.40385e-14	TRUE	0h_vs_4h	edgeR	6.87367	FALSE	FALSE	FALSE	FALSE	FALSE	FALSE	66.9739	1
ENSG00000254662.1	RP11-872D17.4	antisense	-0.0462831	0.828214	0.928835	FALSE	0h_vs_4h	edgeR	2.4767	FALSE	FALSE	FALSE	FALSE	FALSE	FALSE	0.0470856	0.933758
ENSG00000149136.7	SSRP1	protein_coding	0.427734	0.00301466	0.0120047	FALSE	0h_vs_4h	edgeR	6.26494	FALSE	FALSE	FALSE	FALSE	FALSE	FALSE	8.79857	1
ENSG00000186652.9	PRG2	protein_coding	2.34796	0.00131875	0.00612379	TRUE	0h_vs_4h	edgeR	-2.01135	FALSE	FALSE	FALSE	FALSE	FALSE	FALSE	10.3161	1
ENSG00000254979.5	RP11-872D17.8	protein_coding	0.629823	0.0177107	0.0498244	FALSE	0h_vs_4h	edgeR	4.00922	FALSE	FALSE	FALSE	FALSE	FALSE	FALSE	5.62454	1
ENSG00000134802.17	SLC43A3	protein_coding	0.554275	0.0398091	0.0940781	FALSE	0h_vs_4h	edgeR	4.64674	FALSE	FALSE	FALSE	FALSE	FALSE	FALSE	4.226	1
ENSG00000186907.7	RTN4RL2	protein_coding	0.967741	0.0818472	0.145366	FALSE	0h_vs_4h	edgeR	-0.939315	FALSE	FALSE	FALSE	FALSE	FALSE	FALSE	3.02783	1.17673
ENSG00000255301.1	RP11-624G17.3	antisense	-0.405005	0.638916	0.750686	FALSE	0h_vs_4h	edgeR	-2.07686	FALSE	FALSE	FALSE	FALSE	FALSE	FALSE	0.220162	1
ENSG00000149150.8	SLC43A1	protein_coding	-0.0730071	0.716178	0.808989	FALSE	0h_vs_4h	edgeR	3.03812	FALSE	FALSE	FALSE	FALSE	FALSE	FALSE	0.132184	1
ENSG00000134809.8	TIMM10	protein_coding	-0.671125	0.00394072	0.0148988	FALSE	0h_vs_4h	edgeR	2.58968	FALSE	FALSE	FALSE	FALSE	FALSE	FALSE	8.31093	1
ENSG00000214872.8	SMTNL1	protein_coding	-0.906885	0.495849	0.632361	FALSE	0h_vs_4h	edgeR	-2.64178	FALSE	FALSE	FALSE	FALSE	FALSE	FALSE	0.463809	1
ENSG00000156587.15	UBE2L6	protein_coding	-0.0446974	0.817757	1	FALSE	0h_vs_4h	edgeR	4.90784	FALSE	FALSE	FALSE	FALSE	FALSE	FALSE	0.0530985	0.772684
ENSG00000240371.1	RPS4XP13	processed_pseudogene	-0.461736	0.00320505	0.0130651	FALSE	0h_vs_4h	edgeR	5.54961	FALSE	FALSE	FALSE	FALSE	FALSE	FALSE	8.6869	0.957855
ENSG00000149131.15	SERPING1	protein_coding	0.0772833	0.839779	0.897942	FALSE	0h_vs_4h	edgeR	6.63757	FALSE	FALSE	FALSE	FALSE	FALSE	FALSE	0.0408751	1
ENSG00000254602.1	AP000662.4	sense_overlapping	-0.687312	0.0829238	0.166402	FALSE	0h_vs_4h	edgeR	-0.689414	FALSE	FALSE	FALSE	FALSE	FALSE	FALSE	3.00664	1
ENSG00000166793.10	YPEL4	protein_coding	-0.579775	0.19517	0.32177	FALSE	0h_vs_4h	edgeR	0.77485	FALSE	FALSE	FALSE	FALSE	FALSE	FALSE	1.67815	1
ENSG00000172409.5	CLP1	protein_coding	-0.357854	0.0783585	0.159142	FALSE	0h_vs_4h	edgeR	2.68038	FALSE	FALSE	FALSE	FALSE	FALSE	FALSE	3.09862	1
ENSG00000156599.10	ZDHHC5	protein_coding	0.534455	0.00117585	0.00558403	FALSE	0h_vs_4h	edgeR	5.95615	FALSE	FALSE	FALSE	FALSE	FALSE	FALSE	10.5279	1
ENSG00000156603.14	MED19	protein_coding	-0.723828	0.000275449	0.00170119	FALSE	0h_vs_4h	edgeR	2.55222	FALSE	FALSE	FALSE	FALSE	FALSE	FALSE	13.2304	1
ENSG00000213593.9	TMX2	protein_coding	-0.280713	0.0759167	0.160692	FALSE	0h_vs_4h	edgeR	5.3712	FALSE	FALSE	FALSE	FALSE	FALSE	FALSE	3.15022	0.957855
ENSG00000254462.1	TMX2-CTNND1	protein_coding	0.254487	0.257133	0.432833	FALSE	0h_vs_4h	edgeR	3.25098	FALSE	FALSE	FALSE	FALSE	FALSE	FALSE	1.28413	0.882016
ENSG00000213592.4	AP000662.9	processed_pseudogene	-0.647593	1.50959e-05	0.000151299	FALSE	0h_vs_4h	edgeR	5.43542	FALSE	FALSE	FALSE	FALSE	FALSE	FALSE	18.7254	1
ENSG00000211450.9	C11orf31	protein_coding	-0.489576	0.0213296	0.0575442	FALSE	0h_vs_4h	edgeR	4.43061	FALSE	FALSE	FALSE	FALSE	FALSE	FALSE	5.29966	1
ENSG00000254732.1	RP11-691N7.6	protein_coding	-0.410677	0.0203877	0.0613154	FALSE	0h_vs_4h	edgeR	4.10172	FALSE	FALSE	FALSE	FALSE	FALSE	FALSE	5.37839	0.882016
ENSG00000233436.7	BTBD18	protein_coding	1.82672	0.0885002	0.175412	FALSE	0h_vs_4h	edgeR	-2.57341	FALSE	FALSE	FALSE	FALSE	FALSE	FALSE	2.90145	1
ENSG00000198561.12	CTNND1	protein_coding	-0.320938	0.0362172	0.087225	FALSE	0h_vs_4h	edgeR	7.54399	FALSE	FALSE	FALSE	FALSE	FALSE	FALSE	4.38685	1
ENSG00000254589.1	EIF4A2P3	processed_pseudogene	-0.594281	0.00159198	0.00715008	FALSE	0h_vs_4h	edgeR	3.01215	FALSE	FALSE	FALSE	FALSE	FALSE	FALSE	9.969	1
ENSG00000110031.12	LPXN	protein_coding	-0.930602	0.000170348	0.00115418	FALSE	0h_vs_4h	edgeR	3.87266	FALSE	FALSE	FALSE	FALSE	FALSE	FALSE	14.1328	1
ENSG00000186660.14	ZFP91	protein_coding	0.300189	0.0682701	0.14328	FALSE	0h_vs_4h	edgeR	6.55151	FALSE	FALSE	FALSE	FALSE	FALSE	FALSE	3.32413	1
ENSG00000255073.8	ZFP91-CNTF	protein_coding	1.00595	0.00340935	0.0132685	TRUE	0h_vs_4h	edgeR	4.69624	FALSE	FALSE	FALSE	FALSE	FALSE	FALSE	8.57433	1
ENSG00000269570.2	CMB9-55A18.1	antisense	0.69378	0.0644084	0.137054	FALSE	0h_vs_4h	edgeR	2.43616	FALSE	FALSE	FALSE	FALSE	FALSE	FALSE	3.42007	1
ENSG00000242689.2	CNTF	protein_coding	0.896591	0.0461601	0.105651	FALSE	0h_vs_4h	edgeR	-0.442352	FALSE	FALSE	FALSE	FALSE	FALSE	FALSE	3.97574	1
ENSG00000280010.1	AP001350.4	TEC	-0.421974	0.648018	0.758133	FALSE	0h_vs_4h	edgeR	-1.93898	FALSE	FALSE	FALSE	FALSE	FALSE	FALSE	0.208408	1
ENSG00000255265.1	TMA16P1	processed_pseudogene	-0.758342	0.211385	0.341641	FALSE	0h_vs_4h	edgeR	-1.23352	FALSE	FALSE	FALSE	FALSE	FALSE	FALSE	1.56192	1
ENSG00000156689.6	GLYATL2	protein_coding	0.519122	0.136755	0.206618	FALSE	0h_vs_4h	edgeR	0.199197	FALSE	FALSE	FALSE	FALSE	FALSE	FALSE	2.2141	1.2526
ENSG00000166840.13	GLYATL1	protein_coding	2.26244	0.000540019	0.00296433	TRUE	0h_vs_4h	edgeR	-1.29614	FALSE	FALSE	FALSE	FALSE	FALSE	FALSE	11.9721	1
ENSG00000254786.1	RP11-142C4.5	unprocessed_pseudogene	2.29618	0.00862031	0.0280526	TRUE	0h_vs_4h	edgeR	-2.48059	FALSE	FALSE	FALSE	FALSE	FALSE	FALSE	6.89985	1
ENSG00000189057.10	FAM111B	protein_coding	-2.64119	6.43545e-08	1.15445e-06	TRUE	0h_vs_4h	edgeR	1.27956	FALSE	FALSE	FALSE	FALSE	FALSE	FALSE	29.2276	1.10728
ENSG00000245571.6	AP001258.4	lincRNA	-1.39266	1.78285e-07	3.10598e-06	TRUE	0h_vs_4h	edgeR	1.53631	FALSE	FALSE	FALSE	FALSE	FALSE	FALSE	27.2553	1
ENSG00000166801.15	FAM111A	protein_coding	-0.844958	3.3588e-05	0.000297298	FALSE	0h_vs_4h	edgeR	4.2607	FALSE	FALSE	FALSE	FALSE	FALSE	FALSE	17.2031	1
ENSG00000110042.7	DTX4	protein_coding	1.16578	0.0305927	0.0764254	FALSE	0h_vs_4h	edgeR	-0.556052	FALSE	FALSE	FALSE	FALSE	FALSE	FALSE	4.67567	1
ENSG00000110048.11	OSBP	protein_coding	0.498226	0.000288011	0.00176652	FALSE	0h_vs_4h	edgeR	5.95298	FALSE	FALSE	FALSE	FALSE	FALSE	FALSE	13.1468	1
ENSG00000255139.1	AP000442.1	antisense	1.2752	2.07982e-06	2.70633e-05	TRUE	0h_vs_4h	edgeR	0.857163	FALSE	FALSE	FALSE	FALSE	FALSE	FALSE	22.5199	1
ENSG00000166889.13	PATL1	protein_coding	0.942569	1.52517e-07	2.7101e-06	FALSE	0h_vs_4h	edgeR	5.64783	FALSE	FALSE	FALSE	FALSE	FALSE	FALSE	27.5572	1
ENSG00000166900.14	STX3	protein_coding	0.441951	0.0217465	0.0716102	FALSE	0h_vs_4h	edgeR	4.50689	FALSE	FALSE	FALSE	FALSE	FALSE	FALSE	5.26596	0.772684
ENSG00000254477.1	AP000640.10	antisense	-0.773218	0.342679	0.486075	FALSE	0h_vs_4h	edgeR	-2.29233	FALSE	FALSE	FALSE	FALSE	FALSE	FALSE	0.900381	1
ENSG00000234964.4	FABP5P7	processed_pseudogene	1.98668	1.00062e-29	3.90434e-27	TRUE	0h_vs_4h	edgeR	4.89206	FALSE	FALSE	FALSE	FALSE	FALSE	FALSE	128.228	1
ENSG00000166902.4	MRPL16	protein_coding	-0.803981	8.52558e-06	9.29363e-05	FALSE	0h_vs_4h	edgeR	3.72075	FALSE	FALSE	FALSE	FALSE	FALSE	FALSE	19.8162	1
ENSG00000270929.1	SRD5A3P1	processed_pseudogene	-1.07268	0.186337	0.328715	FALSE	0h_vs_4h	edgeR	-2.14793	FALSE	FALSE	FALSE	FALSE	FALSE	FALSE	1.74635	0.928336
ENSG00000255331.1	RP11-736I10.2	processed_pseudogene	0.60644	0.00767912	0.0255528	FALSE	0h_vs_4h	edgeR	1.51803	FALSE	FALSE	FALSE	FALSE	FALSE	FALSE	7.10682	1
ENSG00000172689.1	MS4A10	protein_coding	0.039187	0.962639	0.980224	FALSE	0h_vs_4h	edgeR	-2.38242	FALSE	FALSE	FALSE	FALSE	FALSE	FALSE	0.0021942	1
ENSG00000255959.1	RP11-804A23.2	antisense	1.66462	3.75206e-08	7.81241e-07	TRUE	0h_vs_4h	edgeR	0.895897	FALSE	FALSE	FALSE	FALSE	FALSE	FALSE	30.2736	1
ENSG00000256813.1	RP11-804A23.4	antisense	0.778973	0.00324128	0.012745	FALSE	0h_vs_4h	edgeR	1.4324	FALSE	FALSE	FALSE	FALSE	FALSE	FALSE	8.66641	1
ENSG00000110104.11	CCDC86	protein_coding	1.24496	5.31303e-07	9.25958e-06	TRUE	0h_vs_4h	edgeR	3.45506	FALSE	FALSE	FALSE	FALSE	FALSE	FALSE	25.1467	0.882016
ENSG00000183134.4	PTGDR2	protein_coding	0.791458	0.0158916	0.045723	FALSE	0h_vs_4h	edgeR	-0.0760915	FALSE	FALSE	FALSE	FALSE	FALSE	FALSE	5.81482	1
ENSG00000149506.10	ZP1	protein_coding	0.745962	0.418451	0.561139	FALSE	0h_vs_4h	edgeR	-2.31421	FALSE	FALSE	FALSE	FALSE	FALSE	FALSE	0.654662	1
ENSG00000110107.8	PRPF19	protein_coding	0.00480245	0.975394	0.988442	FALSE	0h_vs_4h	edgeR	5.12435	FALSE	FALSE	FALSE	FALSE	FALSE	FALSE	0.000951327	1
ENSG00000256944.1	RP11-881M11.1	antisense	0.832881	0.336636	0.480085	FALSE	0h_vs_4h	edgeR	-2.65239	FALSE	FALSE	FALSE	FALSE	FALSE	FALSE	0.9232	1
ENSG00000110108.9	TMEM109	protein_coding	-0.0346471	0.855748	0.908164	FALSE	0h_vs_4h	edgeR	4.69671	FALSE	FALSE	FALSE	FALSE	FALSE	FALSE	0.0330472	1
ENSG00000006118.14	TMEM132A	protein_coding	0.481731	0.0506678	0.11347	FALSE	0h_vs_4h	edgeR	3.76138	FALSE	FALSE	FALSE	FALSE	FALSE	FALSE	3.81922	1
ENSG00000110446.9	SLC15A3	protein_coding	-0.401015	0.195412	0.322002	FALSE	0h_vs_4h	edgeR	1.93946	FALSE	FALSE	FALSE	FALSE	FALSE	FALSE	1.67633	1
ENSG00000167987.10	VPS37C	protein_coding	-0.362521	0.105222	0.200885	FALSE	0h_vs_4h	edgeR	2.96529	FALSE	FALSE	FALSE	FALSE	FALSE	FALSE	2.62455	1
ENSG00000279549.1	AP000437.3	TEC	-1.44556	0.13045	0.237306	FALSE	0h_vs_4h	edgeR	-2.48573	FALSE	FALSE	FALSE	FALSE	FALSE	FALSE	2.28714	1
ENSG00000229183.8	PGA4	protein_coding	0.639144	0.4222	0.564651	FALSE	0h_vs_4h	edgeR	-2.29028	FALSE	FALSE	FALSE	FALSE	FALSE	FALSE	0.644184	1
ENSG00000167992.12	VWCE	protein_coding	0.0737376	0.868966	0.994867	FALSE	0h_vs_4h	edgeR	3.04879	FALSE	FALSE	FALSE	FALSE	FALSE	FALSE	0.0272156	0.882016
ENSG00000167986.13	DDB1	protein_coding	0.0217888	0.884014	0.927074	FALSE	0h_vs_4h	edgeR	7.84814	FALSE	FALSE	FALSE	FALSE	FALSE	FALSE	0.0212817	1
ENSG00000149476.14	TKFC	protein_coding	-0.573185	0.00732102	0.0246259	FALSE	0h_vs_4h	edgeR	4.86139	FALSE	FALSE	FALSE	FALSE	FALSE	FALSE	7.19247	1
ENSG00000162144.9	CYB561A3	protein_coding	-0.370382	0.0961543	0.187196	FALSE	0h_vs_4h	edgeR	6.07817	FALSE	FALSE	FALSE	FALSE	FALSE	FALSE	2.7682	1
ENSG00000279246.1	RP11-286N22.14	TEC	-0.11832	0.606077	0.724595	FALSE	0h_vs_4h	edgeR	3.60943	FALSE	FALSE	FALSE	FALSE	FALSE	FALSE	0.265928	1
ENSG00000149483.11	TMEM138	protein_coding	-1.0381	2.68448e-10	8.65162e-09	TRUE	0h_vs_4h	edgeR	4.80056	FALSE	FALSE	FALSE	FALSE	FALSE	FALSE	39.8917	1
ENSG00000187049.9	TMEM216	protein_coding	-0.85321	0.000333387	0.00199291	FALSE	0h_vs_4h	edgeR	2.32002	FALSE	FALSE	FALSE	FALSE	FALSE	FALSE	12.8728	1
ENSG00000149532.15	CPSF7	protein_coding	0.317007	0.0164823	0.0470989	FALSE	0h_vs_4h	edgeR	5.44264	FALSE	FALSE	FALSE	FALSE	FALSE	FALSE	5.75068	1
ENSG00000256591.5	RP11-286N22.8	protein_coding	-0.538395	0.000222842	0.00143315	FALSE	0h_vs_4h	edgeR	3.64223	FALSE	FALSE	FALSE	FALSE	FALSE	FALSE	13.628	1
ENSG00000167985.6	SDHAF2	protein_coding	-0.795212	6.11891e-07	9.38563e-06	FALSE	0h_vs_4h	edgeR	3.83868	FALSE	FALSE	FALSE	FALSE	FALSE	FALSE	24.8744	1
ENSG00000162148.10	PPP1R32	protein_coding	1.3217	5.05666e-05	0.000418947	TRUE	0h_vs_4h	edgeR	0.194382	FALSE	FALSE	FALSE	FALSE	FALSE	FALSE	16.4267	1
ENSG00000011347.9	SYT7	protein_coding	2.66642	3.01768e-11	1.15843e-09	TRUE	0h_vs_4h	edgeR	2.34788	FALSE	FALSE	FALSE	FALSE	FALSE	FALSE	44.1654	1
ENSG00000279878.1	RP11-286N22.16	TEC	1.91728	0.215706	0.346365	FALSE	0h_vs_4h	edgeR	-2.48494	FALSE	FALSE	FALSE	FALSE	FALSE	FALSE	1.53271	1
ENSG00000256443.1	RP11-794G24.1	lincRNA	3.66387	0.0118016	0.0360568	TRUE	0h_vs_4h	edgeR	-2.1621	FALSE	FALSE	FALSE	FALSE	FALSE	FALSE	6.34043	1
ENSG00000243742.5	RPLP0P2	transcribed_processed_pseudogene	-0.516843	0.000435913	0.00248779	FALSE	0h_vs_4h	edgeR	6.27568	FALSE	FALSE	FALSE	FALSE	FALSE	FALSE	12.3716	1
ENSG00000134780.9	DAGLA	protein_coding	2.146	4.06125e-13	2.17854e-11	TRUE	0h_vs_4h	edgeR	1.87779	FALSE	FALSE	FALSE	FALSE	FALSE	FALSE	52.6133	1
ENSG00000124915.10	DKFZP434K028	lincRNA	1.37209	0.0262353	0.0677257	FALSE	0h_vs_4h	edgeR	-1.40457	FALSE	FALSE	FALSE	FALSE	FALSE	FALSE	4.94045	1
ENSG00000124920.13	MYRF	protein_coding	1.34813	0.0109123	0.0338368	TRUE	0h_vs_4h	edgeR	-0.526367	FALSE	FALSE	FALSE	TRUE	FALSE	FALSE	6.47955	1
ENSG00000134825.13	TMEM258	protein_coding	-0.755509	3.87359e-06	4.70514e-05	FALSE	0h_vs_4h	edgeR	5.08485	FALSE	FALSE	FALSE	FALSE	FALSE	FALSE	21.3264	1
ENSG00000207601.1	MIR611	miRNA	-0.886368	4.8764e-05	0.000406424	FALSE	0h_vs_4h	edgeR	2.44453	FALSE	FALSE	FALSE	FALSE	FALSE	FALSE	16.4956	1
ENSG00000168496.3	FEN1	protein_coding	0.184196	0.478524	0.616811	FALSE	0h_vs_4h	edgeR	3.29901	FALSE	FALSE	FALSE	FALSE	FALSE	FALSE	0.502224	1
ENSG00000134824.13	FADS2	protein_coding	0.666486	0.123179	0.226993	FALSE	0h_vs_4h	edgeR	5.94821	FALSE	FALSE	FALSE	FALSE	FALSE	FALSE	2.37643	1
ENSG00000149485.16	FADS1	protein_coding	2.06583	2.08656e-12	1.03587e-10	TRUE	0h_vs_4h	edgeR	7.48917	FALSE	FALSE	FALSE	FALSE	FALSE	FALSE	49.4008	0.957855
ENSG00000222326.1	MIR1908	miRNA	4.98692	0.000222711	0.00143263	TRUE	0h_vs_4h	edgeR	-2.52743	FALSE	FALSE	FALSE	FALSE	FALSE	FALSE	13.6291	1
ENSG00000221968.8	FADS3	protein_coding	1.52346	4.98133e-15	3.62885e-13	TRUE	0h_vs_4h	edgeR	5.04377	FALSE	FALSE	FALSE	FALSE	FALSE	FALSE	61.2679	1
ENSG00000277892.1	MIR6746	miRNA	2.16346	0.00916395	0.0294512	TRUE	0h_vs_4h	edgeR	-2.03013	FALSE	FALSE	FALSE	FALSE	FALSE	FALSE	6.79059	1
ENSG00000167994.11	RAB3IL1	protein_coding	0.269758	0.493294	0.630089	FALSE	0h_vs_4h	edgeR	1.65392	FALSE	FALSE	FALSE	FALSE	FALSE	FALSE	0.469333	1
ENSG00000167995.15	BEST1	protein_coding	-0.336365	0.065321	0.13851	FALSE	0h_vs_4h	edgeR	11.0755	FALSE	FALSE	FALSE	FALSE	FALSE	FALSE	3.39685	1
ENSG00000167996.15	FTH1	protein_coding	-0.304227	0.104105	0.199243	FALSE	0h_vs_4h	edgeR	11.2702	FALSE	FALSE	FALSE	FALSE	FALSE	FALSE	2.6415	1
ENSG00000279491.1	RP11-810P12.7	TEC	-0.303645	0.71024	0.80436	FALSE	0h_vs_4h	edgeR	-2.14938	FALSE	FALSE	FALSE	FALSE	FALSE	FALSE	0.138038	1
ENSG00000244176.1	RP11-810P12.1	processed_pseudogene	-0.816084	0.0603951	0.130503	FALSE	0h_vs_4h	edgeR	-0.607166	FALSE	FALSE	FALSE	FALSE	FALSE	FALSE	3.5265	1
ENSG00000149503.12	INCENP	protein_coding	1.16378	7.42798e-05	0.000580684	TRUE	0h_vs_4h	edgeR	2.7954	FALSE	FALSE	FALSE	FALSE	FALSE	FALSE	15.6986	1
ENSG00000236607.3	EEF1DP8	processed_pseudogene	-0.271608	0.404472	0.548122	FALSE	0h_vs_4h	edgeR	0.418439	FALSE	FALSE	FALSE	FALSE	FALSE	FALSE	0.694991	1
ENSG00000255213.1	NPM1P35	processed_pseudogene	-0.322687	0.030845	0.0794428	FALSE	0h_vs_4h	edgeR	5.9194	FALSE	FALSE	FALSE	FALSE	FALSE	FALSE	4.66157	0.957855
ENSG00000254454.2	RCC2P6	processed_pseudogene	0.268797	0.451167	0.592268	FALSE	0h_vs_4h	edgeR	1.0582	FALSE	FALSE	FALSE	FALSE	FALSE	FALSE	0.56772	1
ENSG00000124942.13	AHNAK	protein_coding	1.39149	0.000165484	0.00112659	TRUE	0h_vs_4h	edgeR	10.9698	FALSE	FALSE	FALSE	FALSE	FALSE	FALSE	14.1873	1
ENSG00000254772.9	EEF1G	protein_coding	-0.257698	0.0955675	0.186359	FALSE	0h_vs_4h	edgeR	9.7	FALSE	FALSE	FALSE	FALSE	FALSE	FALSE	2.778	1
ENSG00000255508.7	RP11-864I4.1	protein_coding	-0.258765	0.0941819	0.184297	FALSE	0h_vs_4h	edgeR	9.70961	FALSE	FALSE	FALSE	FALSE	FALSE	FALSE	2.8014	1
ENSG00000276102.1	MIR6747	miRNA	-0.785826	0.0574221	0.110174	FALSE	0h_vs_4h	edgeR	-0.70287	FALSE	FALSE	FALSE	FALSE	FALSE	FALSE	3.61032	1.17673
ENSG00000149016.15	TUT1	protein_coding	-0.331586	0.108593	0.216764	FALSE	0h_vs_4h	edgeR	2.75333	FALSE	FALSE	FALSE	FALSE	FALSE	FALSE	2.57459	0.933758
ENSG00000149480.6	MTA2	protein_coding	0.146206	0.262133	0.413491	FALSE	0h_vs_4h	edgeR	5.33699	TRUE	FALSE	FALSE	TRUE	TRUE	FALSE	1.25746	0.957855
ENSG00000149499.11	EML3	protein_coding	0.0291721	0.899317	0.937564	FALSE	0h_vs_4h	edgeR	4.57119	FALSE	FALSE	FALSE	FALSE	FALSE	FALSE	0.0160085	1
ENSG00000254964.1	RP11-831H9.3	antisense	-0.127168	0.772528	0.85085	FALSE	0h_vs_4h	edgeR	-0.523773	FALSE	FALSE	FALSE	FALSE	FALSE	FALSE	0.0835614	1
ENSG00000149489.8	ROM1	protein_coding	-0.637187	0.0553343	0.121691	FALSE	0h_vs_4h	edgeR	1.41505	FALSE	FALSE	FALSE	FALSE	FALSE	FALSE	3.67198	1
ENSG00000149541.9	B3GAT3	protein_coding	-0.35058	0.20893	0.338692	FALSE	0h_vs_4h	edgeR	4.33994	FALSE	FALSE	FALSE	FALSE	FALSE	FALSE	1.57883	1
ENSG00000089597.16	GANAB	protein_coding	0.129747	0.344655	0.503913	FALSE	0h_vs_4h	edgeR	8.72304	FALSE	FALSE	FALSE	FALSE	FALSE	FALSE	0.89304	0.957855
ENSG00000185085.2	INTS5	protein_coding	0.0845131	0.652757	0.761234	FALSE	0h_vs_4h	edgeR	3.48339	FALSE	FALSE	FALSE	FALSE	FALSE	FALSE	0.202442	1
ENSG00000255432.1	RP11-831H9.11	protein_coding	-0.401253	0.113148	0.212299	FALSE	0h_vs_4h	edgeR	2.42427	FALSE	FALSE	FALSE	FALSE	FALSE	FALSE	2.50969	1
ENSG00000278615.4	C11orf98	protein_coding	-0.735146	0.00228848	0.0106231	FALSE	0h_vs_4h	edgeR	3.36365	FALSE	FALSE	FALSE	FALSE	FALSE	FALSE	9.30244	0.882016
ENSG00000162194.12	LBHD1	protein_coding	-0.785806	0.000454879	0.00257539	FALSE	0h_vs_4h	edgeR	3.72175	FALSE	FALSE	FALSE	FALSE	FALSE	FALSE	12.2921	1
ENSG00000214756.7	METTL12	protein_coding	-0.481783	0.0841913	0.168383	FALSE	0h_vs_4h	edgeR	0.720698	FALSE	FALSE	FALSE	FALSE	FALSE	FALSE	2.98207	1
ENSG00000206597.1	SNORA57	snoRNA	1.81262	0.129786	0.236385	FALSE	0h_vs_4h	edgeR	-2.50388	FALSE	FALSE	FALSE	FALSE	FALSE	FALSE	2.29506	1
ENSG00000204922.4	UQCC3	protein_coding	-0.94952	0.000233264	0.00148875	FALSE	0h_vs_4h	edgeR	1.96734	FALSE	FALSE	FALSE	FALSE	FALSE	FALSE	13.5422	1
ENSG00000162191.13	UBXN1	protein_coding	-0.126016	0.515531	0.771971	FALSE	0h_vs_4h	edgeR	4.68162	FALSE	FALSE	FALSE	FALSE	FALSE	FALSE	0.422825	0.772684
ENSG00000177363.4	LRRN4CL	protein_coding	-0.559816	0.186171	0.310492	FALSE	0h_vs_4h	edgeR	-0.116475	FALSE	FALSE	FALSE	FALSE	FALSE	FALSE	1.74766	1
ENSG00000168000.14	BSCL2	protein_coding	-0.324718	0.052922	0.117576	FALSE	0h_vs_4h	edgeR	4.61407	FALSE	FALSE	FALSE	FALSE	FALSE	FALSE	3.74638	1
ENSG00000234857.2	HNRNPUL2-BSCL2	protein_coding	0.0674663	0.591323	0.71273	FALSE	0h_vs_4h	edgeR	6.63774	FALSE	FALSE	FALSE	FALSE	FALSE	FALSE	0.288283	1
ENSG00000162188.5	GNG3	protein_coding	0.487637	0.283369	0.376404	FALSE	0h_vs_4h	edgeR	-1.03045	FALSE	FALSE	FALSE	FALSE	FALSE	FALSE	1.15086	1.17673
ENSG00000214753.2	HNRNPUL2	protein_coding	0.125401	0.33576	0.494238	FALSE	0h_vs_4h	edgeR	6.7265	FALSE	FALSE	FALSE	FALSE	FALSE	FALSE	0.926553	0.957855
ENSG00000162222.13	TTC9C	protein_coding	0.115393	0.421374	0.563758	FALSE	0h_vs_4h	edgeR	3.68855	FALSE	FALSE	FALSE	FALSE	FALSE	FALSE	0.64648	1
ENSG00000185670.7	ZBTB3	protein_coding	-0.571509	0.0746224	0.153314	FALSE	0h_vs_4h	edgeR	0.263831	FALSE	FALSE	FALSE	FALSE	FALSE	FALSE	3.1783	1
ENSG00000168002.11	POLR2G	protein_coding	-0.725078	5.18422e-07	8.10024e-06	FALSE	0h_vs_4h	edgeR	4.50919	FALSE	FALSE	FALSE	FALSE	FALSE	FALSE	25.194	1
ENSG00000267811.1	RP11-727F15.11	antisense	0.210631	0.676017	0.77873	FALSE	0h_vs_4h	edgeR	-1.73585	FALSE	FALSE	FALSE	FALSE	FALSE	FALSE	0.174644	1
ENSG00000162227.7	TAF6L	protein_coding	-0.601099	0.0130344	0.0390033	FALSE	0h_vs_4h	edgeR	2.31431	FALSE	FALSE	FALSE	FALSE	FALSE	FALSE	6.16443	1
ENSG00000168569.7	TMEM223	protein_coding	-0.436354	0.0251541	0.0722779	FALSE	0h_vs_4h	edgeR	3.27963	FALSE	FALSE	FALSE	FALSE	FALSE	FALSE	5.01325	0.882016
ENSG00000269176.2	RP11-727F15.12	antisense	-0.607367	0.0463133	0.105891	FALSE	0h_vs_4h	edgeR	0.621336	FALSE	FALSE	FALSE	FALSE	FALSE	FALSE	3.97016	1
ENSG00000185475.8	TMEM179B	protein_coding	-0.574973	0.00211998	0.00902346	FALSE	0h_vs_4h	edgeR	4.03787	FALSE	FALSE	FALSE	FALSE	FALSE	FALSE	9.44264	1
ENSG00000274856.1	MIR6748	miRNA	0.909334	0.20038	0.328251	FALSE	0h_vs_4h	edgeR	-2.32508	FALSE	FALSE	FALSE	FALSE	FALSE	FALSE	1.6396	1
ENSG00000162231.13	NXF1	protein_coding	0.343297	0.0176734	0.0497488	FALSE	0h_vs_4h	edgeR	5.44286	FALSE	FALSE	FALSE	FALSE	FALSE	FALSE	5.62824	1
ENSG00000162236.11	STX5	protein_coding	-0.0213152	0.875749	0.920978	FALSE	0h_vs_4h	edgeR	4.5328	FALSE	FALSE	FALSE	FALSE	FALSE	FALSE	0.0244487	1
ENSG00000256690.1	RP11-727F15.9	antisense	-0.0483935	0.861672	0.911869	FALSE	0h_vs_4h	edgeR	1.5148	FALSE	FALSE	FALSE	FALSE	FALSE	FALSE	0.0303617	1
ENSG00000133316.15	WDR74	protein_coding	0.207821	0.31099	0.453896	FALSE	0h_vs_4h	edgeR	3.15895	FALSE	FALSE	FALSE	FALSE	FALSE	FALSE	1.02647	1
ENSG00000222328.1	RNU2-2P	snRNA	-0.307619	0.665583	0.770482	FALSE	0h_vs_4h	edgeR	-1.96677	FALSE	FALSE	FALSE	FALSE	FALSE	FALSE	0.186812	1
ENSG00000255717.6	SNHG1	processed_transcript	0.474527	0.0400836	0.0945228	FALSE	0h_vs_4h	edgeR	4.52344	FALSE	FALSE	FALSE	FALSE	FALSE	FALSE	4.21434	1
ENSG00000277194.1	SNORD22	snoRNA	0.155953	0.759007	0.840247	FALSE	0h_vs_4h	edgeR	-0.339362	FALSE	FALSE	FALSE	FALSE	FALSE	FALSE	0.0941171	1
ENSG00000277846.1	SNORD30	snoRNA	0.659176	0.451034	0.592176	FALSE	0h_vs_4h	edgeR	-2.00681	FALSE	FALSE	FALSE	FALSE	FALSE	FALSE	0.568052	1
ENSG00000278527.1	SNORD22	snoRNA	0.769448	0.144154	0.255847	FALSE	0h_vs_4h	edgeR	-1.31743	FALSE	FALSE	FALSE	FALSE	FALSE	FALSE	2.13305	1
ENSG00000274544.1	SNORD28	snoRNA	1.14747	0.0506223	0.113426	FALSE	0h_vs_4h	edgeR	-1.63847	FALSE	FALSE	FALSE	FALSE	FALSE	FALSE	3.82073	1
ENSG00000275996.1	SNORD27	snoRNA	1.9654	0.000555201	0.00303306	TRUE	0h_vs_4h	edgeR	-1.53497	FALSE	FALSE	FALSE	FALSE	FALSE	FALSE	11.9205	1
ENSG00000276788.1	SNORD26	snoRNA	1.13883	0.087395	0.173632	FALSE	0h_vs_4h	edgeR	-1.69132	FALSE	FALSE	FALSE	FALSE	FALSE	FALSE	2.92171	1
ENSG00000275043.1	SNORD25	snoRNA	1.39608	0.0932501	0.182904	FALSE	0h_vs_4h	edgeR	-2.20727	FALSE	FALSE	FALSE	FALSE	FALSE	FALSE	2.81735	1
ENSG00000168003.16	SLC3A2	protein_coding	0.863947	7.14243e-07	1.07359e-05	FALSE	0h_vs_4h	edgeR	6.24159	FALSE	FALSE	FALSE	FALSE	FALSE	FALSE	24.5763	1
ENSG00000253547.2	RP11-959F10.5	processed_pseudogene	-1.09131	0.100642	0.193838	FALSE	0h_vs_4h	edgeR	-1.60951	FALSE	FALSE	FALSE	FALSE	FALSE	FALSE	2.69535	1
ENSG00000239924.1	RPL29P22	processed_pseudogene	-0.78554	0.14697	0.259701	FALSE	0h_vs_4h	edgeR	-1.67475	FALSE	FALSE	FALSE	FALSE	FALSE	FALSE	2.10342	1
ENSG00000133321.10	RARRES3	protein_coding	-0.618597	0.110697	0.208938	FALSE	0h_vs_4h	edgeR	1.55537	FALSE	FALSE	FALSE	FALSE	FALSE	FALSE	2.54424	1
ENSG00000176485.10	PLA2G16	protein_coding	-0.50211	0.0596033	0.129204	FALSE	0h_vs_4h	edgeR	3.16129	FALSE	FALSE	FALSE	FALSE	FALSE	FALSE	3.54839	1
ENSG00000184743.12	ATL3	protein_coding	-0.462792	0.00198992	0.00888509	FALSE	0h_vs_4h	edgeR	6.57701	FALSE	FALSE	FALSE	FALSE	FALSE	FALSE	9.55881	0.957855
ENSG00000270269.1	IMMP1LP1	processed_pseudogene	-0.733031	0.178781	0.300952	FALSE	0h_vs_4h	edgeR	-0.868535	FALSE	FALSE	FALSE	FALSE	FALSE	FALSE	1.80773	1
ENSG00000256789.1	RP11-697H9.2	antisense	0.251666	0.522003	0.655626	FALSE	0h_vs_4h	edgeR	1.03364	FALSE	FALSE	FALSE	FALSE	FALSE	FALSE	0.409933	1
ENSG00000133318.13	RTN3	protein_coding	-0.516993	0.000233355	0.001489	FALSE	0h_vs_4h	edgeR	6.27484	FALSE	FALSE	FALSE	FALSE	FALSE	FALSE	13.5414	1
ENSG00000271100.1	RP11-697H9.5	processed_pseudogene	-0.581181	0.510141	0.645414	FALSE	0h_vs_4h	edgeR	-2.31441	FALSE	FALSE	FALSE	FALSE	FALSE	FALSE	0.433779	1
ENSG00000188070.9	C11orf95	protein_coding	0.307252	0.0703638	0.146552	FALSE	0h_vs_4h	edgeR	4.17063	FALSE	FALSE	FALSE	FALSE	FALSE	FALSE	3.27451	1
ENSG00000168005.8	C11orf84	protein_coding	0.824034	0.000832345	0.00419174	FALSE	0h_vs_4h	edgeR	2.98541	FALSE	FALSE	FALSE	FALSE	FALSE	FALSE	11.1677	1
ENSG00000072518.20	MARK2	protein_coding	0.634991	0.00163197	0.00729404	FALSE	0h_vs_4h	edgeR	3.62159	FALSE	FALSE	FALSE	FALSE	FALSE	FALSE	9.92333	1
ENSG00000167771.5	RCOR2	protein_coding	0.927931	0.0742301	0.152706	FALSE	0h_vs_4h	edgeR	-0.419342	FALSE	FALSE	FALSE	FALSE	FALSE	FALSE	3.18691	1
ENSG00000110583.12	NAA40	protein_coding	-0.286504	0.15137	0.2916	FALSE	0h_vs_4h	edgeR	3.13953	FALSE	FALSE	FALSE	FALSE	FALSE	FALSE	2.05839	0.882016
ENSG00000176340.3	COX8A	protein_coding	-0.510143	0.0531164	0.117897	FALSE	0h_vs_4h	edgeR	4.73234	FALSE	FALSE	FALSE	FALSE	FALSE	FALSE	3.74025	1
ENSG00000256100.1	AP000721.4	protein_coding	-0.483516	0.0961325	0.206335	FALSE	0h_vs_4h	edgeR	3.40633	FALSE	FALSE	FALSE	FALSE	FALSE	FALSE	2.76856	0.882016
ENSG00000167770.11	OTUB1	protein_coding	-0.223922	0.155704	0.271408	FALSE	0h_vs_4h	edgeR	4.75757	FALSE	FALSE	FALSE	FALSE	TRUE	FALSE	2.01546	1
ENSG00000133315.10	MACROD1	protein_coding	-0.204647	0.451848	0.592889	FALSE	0h_vs_4h	edgeR	1.6369	FALSE	FALSE	FALSE	FALSE	FALSE	FALSE	0.566013	1
ENSG00000168439.16	STIP1	protein_coding	0.290344	0.0962995	0.187412	FALSE	0h_vs_4h	edgeR	6.32709	FALSE	FALSE	FALSE	FALSE	FALSE	FALSE	2.76578	1
ENSG00000149781.12	FERMT3	protein_coding	-0.28874	0.56134	0.689547	FALSE	0h_vs_4h	edgeR	-1.1125	FALSE	FALSE	FALSE	FALSE	FALSE	FALSE	0.337389	1
ENSG00000149743.13	TRPT1	protein_coding	-0.511429	0.0217528	0.0584038	FALSE	0h_vs_4h	edgeR	2.93581	FALSE	FALSE	FALSE	FALSE	FALSE	FALSE	5.26545	1
ENSG00000149761.8	NUDT22	protein_coding	-0.410964	0.118445	0.219848	FALSE	0h_vs_4h	edgeR	3.16581	FALSE	FALSE	FALSE	FALSE	FALSE	FALSE	2.43776	1
ENSG00000256116.1	RP11-783K16.14	antisense	-0.498612	0.072373	0.149653	FALSE	0h_vs_4h	edgeR	1.70112	FALSE	FALSE	FALSE	FALSE	FALSE	FALSE	3.22836	1
ENSG00000110011.13	DNAJC4	protein_coding	-0.0553354	0.801008	0.87087	FALSE	0h_vs_4h	edgeR	2.99315	FALSE	FALSE	FALSE	FALSE	FALSE	FALSE	0.0635253	1
ENSG00000173511.9	VEGFB	protein_coding	-0.278775	0.119818	0.221847	FALSE	0h_vs_4h	edgeR	5.57471	FALSE	FALSE	FALSE	FALSE	FALSE	FALSE	2.4197	1
ENSG00000173486.12	FKBP2	protein_coding	-0.345028	0.103675	0.218573	FALSE	0h_vs_4h	edgeR	4.25442	FALSE	FALSE	FALSE	FALSE	FALSE	FALSE	2.64808	0.882016
ENSG00000173457.10	PPP1R14B	protein_coding	-0.22142	0.402268	0.546073	FALSE	0h_vs_4h	edgeR	5.91314	FALSE	FALSE	FALSE	FALSE	FALSE	FALSE	0.701535	1
ENSG00000256940.1	RP11-783K16.5	antisense	-0.328102	0.251163	0.388685	FALSE	0h_vs_4h	edgeR	1.6214	FALSE	FALSE	FALSE	FALSE	FALSE	FALSE	1.31682	1
ENSG00000257086.1	RP11-783K16.13	lincRNA	-0.130383	0.626648	0.740948	FALSE	0h_vs_4h	edgeR	1.06317	FALSE	FALSE	FALSE	FALSE	FALSE	FALSE	0.236634	1
ENSG00000149782.11	PLCB3	protein_coding	0.838772	3.26599e-06	4.03945e-05	FALSE	0h_vs_4h	edgeR	4.54907	FALSE	FALSE	FALSE	FALSE	FALSE	FALSE	21.6536	1
ENSG00000002330.13	BAD	protein_coding	-0.423645	0.0772534	0.157459	FALSE	0h_vs_4h	edgeR	3.66982	FALSE	FALSE	FALSE	FALSE	FALSE	FALSE	3.12176	1
ENSG00000173264.13	GPR137	protein_coding	-0.434708	0.0625046	0.134055	FALSE	0h_vs_4h	edgeR	3.78109	FALSE	FALSE	FALSE	FALSE	FALSE	FALSE	3.46965	1
ENSG00000173153.13	ESRRA	protein_coding	-0.034184	0.87303	0.919006	FALSE	0h_vs_4h	edgeR	3.32494	FALSE	FALSE	FALSE	TRUE	FALSE	FALSE	0.0255397	1
ENSG00000173113.6	TRMT112	protein_coding	-0.80034	0.000148409	0.00103104	FALSE	0h_vs_4h	edgeR	5.0478	FALSE	FALSE	FALSE	FALSE	FALSE	FALSE	14.3923	1
ENSG00000126432.13	PRDX5	protein_coding	-0.673915	0.000895127	0.00445281	FALSE	0h_vs_4h	edgeR	6.19171	FALSE	FALSE	FALSE	FALSE	FALSE	FALSE	11.0328	1
ENSG00000168071.21	CCDC88B	protein_coding	0.220497	0.55087	0.680678	FALSE	0h_vs_4h	edgeR	-0.505937	FALSE	FALSE	FALSE	FALSE	FALSE	FALSE	0.355761	1
ENSG00000162302.12	RPS6KA4	protein_coding	0.00826476	0.972026	0.986116	FALSE	0h_vs_4h	edgeR	3.89624	FALSE	FALSE	FALSE	FALSE	TRUE	FALSE	0.00122973	1
ENSG00000110076.18	NRXN2	protein_coding	0.376253	0.0800963	0.179156	FALSE	0h_vs_4h	edgeR	3.4669	FALSE	FALSE	FALSE	FALSE	FALSE	FALSE	3.06295	0.882016
ENSG00000237410.1	AP001092.4	antisense	-0.57364	0.238264	0.373637	FALSE	0h_vs_4h	edgeR	-0.890163	FALSE	FALSE	FALSE	FALSE	FALSE	FALSE	1.39084	1
ENSG00000068976.13	PYGM	protein_coding	0.414956	0.279685	0.420198	FALSE	0h_vs_4h	edgeR	-0.0972592	FALSE	FALSE	FALSE	FALSE	FALSE	FALSE	1.16862	1
ENSG00000168066.20	SF1	protein_coding	0.411158	0.00381061	0.0145187	FALSE	0h_vs_4h	edgeR	6.25424	FALSE	FALSE	FALSE	FALSE	FALSE	FALSE	8.37193	1
ENSG00000269038.1	AP001462.6	lincRNA	-0.398052	0.610098	0.759326	FALSE	0h_vs_4h	edgeR	-2.35967	FALSE	FALSE	FALSE	FALSE	FALSE	FALSE	0.260033	0.938994
ENSG00000168067.11	MAP4K2	protein_coding	-0.169796	0.419952	0.590863	FALSE	0h_vs_4h	edgeR	2.49223	FALSE	FALSE	FALSE	FALSE	FALSE	FALSE	0.650449	0.933758
ENSG00000133895.14	MEN1	protein_coding	0.0831785	0.665123	0.7702	FALSE	0h_vs_4h	edgeR	3.74635	FALSE	FALSE	FALSE	FALSE	TRUE	FALSE	0.18736	1
ENSG00000171219.8	CDC42BPG	protein_coding	1.33067	0.0494354	0.111325	FALSE	0h_vs_4h	edgeR	-1.70622	FALSE	FALSE	FALSE	FALSE	FALSE	FALSE	3.86051	1
ENSG00000110047.17	EHD1	protein_coding	1.34411	1.48534e-08	3.39826e-07	TRUE	0h_vs_4h	edgeR	5.5747	FALSE	FALSE	FALSE	FALSE	FALSE	FALSE	32.0724	1
ENSG00000229719.3	AP001187.9	lincRNA	1.2693	0.103853	0.19885	FALSE	0h_vs_4h	edgeR	-2.23921	FALSE	FALSE	FALSE	FALSE	FALSE	FALSE	2.64536	1
ENSG00000110046.12	ATG2A	protein_coding	0.625949	0.0107897	0.0335079	FALSE	0h_vs_4h	edgeR	3.47941	FALSE	FALSE	FALSE	FALSE	FALSE	FALSE	6.49963	1
ENSG00000068971.13	PPP2R5B	protein_coding	0.983447	1.64775e-10	5.54127e-09	FALSE	0h_vs_4h	edgeR	4.26586	FALSE	FALSE	FALSE	FALSE	FALSE	FALSE	40.8452	1
ENSG00000213465.7	ARL2	protein_coding	-0.370402	0.0818388	0.16473	FALSE	0h_vs_4h	edgeR	4.60278	FALSE	FALSE	FALSE	FALSE	FALSE	FALSE	3.028	1
ENSG00000273003.1	ARL2-SNX15	protein_coding	-0.358066	0.0571048	0.124828	FALSE	0h_vs_4h	edgeR	4.27745	FALSE	FALSE	FALSE	FALSE	FALSE	FALSE	3.61954	1
ENSG00000270775.1	AP000436.4	processed_pseudogene	-0.496274	0.207621	0.337243	FALSE	0h_vs_4h	edgeR	-0.0497137	FALSE	FALSE	FALSE	FALSE	FALSE	FALSE	1.58794	1
ENSG00000110025.12	SNX15	protein_coding	-0.6575	0.00411954	0.0154213	FALSE	0h_vs_4h	edgeR	2.382	FALSE	FALSE	FALSE	FALSE	FALSE	FALSE	8.23036	1
ENSG00000168061.13	SAC3D1	protein_coding	-0.840534	0.010277	0.0322674	FALSE	0h_vs_4h	edgeR	1.05035	FALSE	FALSE	FALSE	FALSE	FALSE	FALSE	6.58624	1
ENSG00000168060.14	NAALADL1	protein_coding	-0.82176	0.0071492	0.0241735	FALSE	0h_vs_4h	edgeR	1.18361	FALSE	FALSE	FALSE	FALSE	FALSE	FALSE	7.2351	1
ENSG00000146670.9	CDCA5	protein_coding	-0.61331	0.113956	0.213422	FALSE	0h_vs_4h	edgeR	1.69791	FALSE	FALSE	FALSE	FALSE	FALSE	FALSE	2.49848	1
ENSG00000162300.11	ZFPL1	protein_coding	-0.43754	0.0407532	0.105736	FALSE	0h_vs_4h	edgeR	3.51999	FALSE	FALSE	FALSE	FALSE	FALSE	FALSE	4.18625	0.882016
ENSG00000187066.8	TMEM262	protein_coding	-0.384404	0.0724591	0.149803	FALSE	0h_vs_4h	edgeR	3.27971	FALSE	FALSE	FALSE	FALSE	FALSE	FALSE	3.22642	1
ENSG00000149823.7	VPS51	protein_coding	-0.123092	0.599329	0.719248	FALSE	0h_vs_4h	edgeR	4.42399	FALSE	FALSE	FALSE	FALSE	FALSE	FALSE	0.276009	1
ENSG00000254501.1	AP003068.9	antisense	-0.441812	0.147653	0.260741	FALSE	0h_vs_4h	edgeR	2.23887	FALSE	FALSE	FALSE	FALSE	FALSE	FALSE	2.09633	1
ENSG00000149809.14	TM7SF2	protein_coding	-0.302517	0.470499	0.609554	FALSE	0h_vs_4h	edgeR	0.27507	FALSE	FALSE	FALSE	FALSE	FALSE	FALSE	0.520804	1
ENSG00000174276.6	ZNHIT2	protein_coding	-0.628286	0.0696505	0.145534	FALSE	0h_vs_4h	edgeR	0.687833	FALSE	FALSE	FALSE	FALSE	FALSE	FALSE	3.29124	1
ENSG00000255173.1	AP003068.12	antisense	-1.24081	0.0445792	0.102867	FALSE	0h_vs_4h	edgeR	-1.49708	FALSE	FALSE	FALSE	FALSE	FALSE	FALSE	4.03449	1
ENSG00000149806.10	FAU	protein_coding	-0.492255	0.0421931	0.098438	FALSE	0h_vs_4h	edgeR	6.16029	FALSE	FALSE	FALSE	FALSE	FALSE	FALSE	4.12744	1
ENSG00000162298.16	SYVN1	protein_coding	0.343154	0.0206539	0.0560879	FALSE	0h_vs_4h	edgeR	5.40793	FALSE	FALSE	FALSE	FALSE	FALSE	FALSE	5.35576	1
ENSG00000149792.8	MRPL49	protein_coding	-0.213764	0.113113	0.212261	FALSE	0h_vs_4h	edgeR	4.42082	FALSE	FALSE	FALSE	FALSE	FALSE	FALSE	2.51018	1
ENSG00000254455.1	HIGD1AP10	processed_pseudogene	-0.578233	0.0201397	0.055001	FALSE	0h_vs_4h	edgeR	1.20012	FALSE	FALSE	FALSE	FALSE	FALSE	FALSE	5.39974	1
ENSG00000255200.1	AP003068.18	transcribed_processed_pseudogene	0.376171	0.0103267	0.0334921	FALSE	0h_vs_4h	edgeR	5.85012	FALSE	FALSE	FALSE	FALSE	FALSE	FALSE	6.57764	0.957855
ENSG00000249251.1	PGAM1P8	processed_pseudogene	0.500869	0.000582162	0.00315133	FALSE	0h_vs_4h	edgeR	5.2181	FALSE	FALSE	FALSE	FALSE	FALSE	FALSE	11.8322	1
ENSG00000254614.2	AP003068.23	antisense	-0.136706	0.703076	0.799389	FALSE	0h_vs_4h	edgeR	0.655801	FALSE	FALSE	FALSE	FALSE	FALSE	FALSE	0.145292	1
ENSG00000014216.15	CAPN1	protein_coding	0.112774	0.569303	0.715322	FALSE	0h_vs_4h	edgeR	6.0518	FALSE	FALSE	FALSE	FALSE	FALSE	FALSE	0.32385	0.957855
ENSG00000197847.12	SLC22A20	unitary_pseudogene	0.286252	0.725648	0.816487	FALSE	0h_vs_4h	edgeR	-2.23229	FALSE	FALSE	FALSE	FALSE	FALSE	FALSE	0.123145	1
ENSG00000014138.8	POLA2	protein_coding	-0.435101	0.0596413	0.129264	FALSE	0h_vs_4h	edgeR	2.64974	FALSE	FALSE	FALSE	FALSE	FALSE	FALSE	3.54733	1
ENSG00000149798.4	CDC42EP2	protein_coding	0.601815	0.0255245	0.0663722	FALSE	0h_vs_4h	edgeR	3.71193	FALSE	FALSE	FALSE	FALSE	FALSE	FALSE	4.98794	1
ENSG00000133884.9	DPF2	protein_coding	0.249667	0.059502	0.157035	FALSE	0h_vs_4h	edgeR	4.71303	FALSE	FALSE	FALSE	FALSE	FALSE	FALSE	3.55121	0.772684
ENSG00000255478.1	RP11-867O8.5	antisense	0.457681	0.645482	0.756155	FALSE	0h_vs_4h	edgeR	-2.40506	FALSE	FALSE	FALSE	FALSE	FALSE	FALSE	0.211644	1
ENSG00000162241.12	SLC25A45	protein_coding	0.393143	0.199144	0.326582	FALSE	0h_vs_4h	edgeR	0.729595	FALSE	FALSE	FALSE	FALSE	FALSE	FALSE	1.64864	1
ENSG00000126391.13	FRMD8	protein_coding	1.16576	1.1335e-09	4.11271e-08	TRUE	0h_vs_4h	edgeR	4.35984	FALSE	FALSE	FALSE	FALSE	FALSE	FALSE	37.0805	0.772684
ENSG00000245532.5	NEAT1	lincRNA	-0.968945	0.00259592	0.0106269	FALSE	0h_vs_4h	edgeR	9.1982	FALSE	FALSE	FALSE	FALSE	FALSE	FALSE	9.07173	1
ENSG00000278144.1	NEAT1_1	misc_RNA	-0.146839	0.638333	0.750249	FALSE	0h_vs_4h	edgeR	3.75249	FALSE	FALSE	FALSE	FALSE	FALSE	FALSE	0.220929	1
ENSG00000278050.1	NEAT1_2	misc_RNA	-0.228914	0.43714	0.578924	FALSE	0h_vs_4h	edgeR	4.24873	FALSE	FALSE	FALSE	FALSE	FALSE	FALSE	0.603778	1
ENSG00000277599.1	NEAT1_3	misc_RNA	-0.478989	0.106637	0.203051	FALSE	0h_vs_4h	edgeR	4.89721	FALSE	FALSE	FALSE	FALSE	FALSE	FALSE	2.60337	1
ENSG00000273834.1	MIR612	miRNA	0.713454	0.308478	0.451038	FALSE	0h_vs_4h	edgeR	-2.0441	FALSE	FALSE	FALSE	FALSE	FALSE	FALSE	1.03718	1
ENSG00000173727.11	CMB9-22P13.1	lincRNA	0.0734128	0.796382	0.867662	FALSE	0h_vs_4h	edgeR	0.811652	FALSE	FALSE	FALSE	FALSE	FALSE	FALSE	0.0665807	1
ENSG00000251562.7	MALAT1	lincRNA	0.0853939	0.681244	0.783094	FALSE	0h_vs_4h	edgeR	8.77327	FALSE	FALSE	FALSE	FALSE	FALSE	FALSE	0.168729	1
ENSG00000279576.1	MALAT1	protein_coding	0.340342	0.193098	0.319185	FALSE	0h_vs_4h	edgeR	6.67008	FALSE	FALSE	FALSE	FALSE	FALSE	FALSE	1.69382	1
ENSG00000278217.1	MALAT1	misc_RNA	0.366468	0.208776	0.338519	FALSE	0h_vs_4h	edgeR	3.66622	FALSE	FALSE	FALSE	FALSE	FALSE	FALSE	1.5799	1
ENSG00000274072.1	mascRNA-menRNA	sRNA	-0.868701	0.0123925	0.0312771	FALSE	0h_vs_4h	edgeR	0.376474	FALSE	FALSE	FALSE	FALSE	FALSE	FALSE	6.25382	1.2526
ENSG00000142186.16	SCYL1	protein_coding	0.458473	0.00602512	0.0210318	FALSE	0h_vs_4h	edgeR	5.77171	FALSE	FALSE	FALSE	FALSE	FALSE	FALSE	7.54277	1
ENSG00000168056.14	LTBP3	protein_coding	0.0560063	0.827885	0.913152	FALSE	0h_vs_4h	edgeR	7.29782	FALSE	FALSE	FALSE	FALSE	FALSE	FALSE	0.0472691	0.957855
ENSG00000260233.3	SSSCA1-AS1	processed_transcript	0.52034	0.256645	0.394467	FALSE	0h_vs_4h	edgeR	-1.08008	FALSE	FALSE	FALSE	FALSE	FALSE	FALSE	1.28677	1
ENSG00000173465.7	SSSCA1	protein_coding	-0.346039	0.19479	0.321293	FALSE	0h_vs_4h	edgeR	4.45743	FALSE	FALSE	FALSE	FALSE	FALSE	FALSE	1.68101	1
ENSG00000176973.7	FAM89B	protein_coding	-0.329638	0.225261	0.357895	FALSE	0h_vs_4h	edgeR	4.36494	FALSE	FALSE	FALSE	FALSE	FALSE	FALSE	1.47053	1
ENSG00000173442.11	EHBP1L1	protein_coding	0.0404019	0.788639	0.862455	FALSE	0h_vs_4h	edgeR	5.93232	FALSE	FALSE	FALSE	FALSE	FALSE	FALSE	0.0718663	1
ENSG00000213445.8	SIPA1	protein_coding	0.0457273	0.855318	0.908014	FALSE	0h_vs_4h	edgeR	2.74192	FALSE	FALSE	FALSE	FALSE	FALSE	FALSE	0.033247	1
ENSG00000173338.12	KCNK7	protein_coding	-1.67155	0.0738132	0.151991	FALSE	0h_vs_4h	edgeR	-2.59546	FALSE	FALSE	FALSE	FALSE	FALSE	FALSE	3.19612	1
ENSG00000173327.7	MAP3K11	protein_coding	0.281649	0.295847	0.437381	FALSE	0h_vs_4h	edgeR	3.33473	FALSE	FALSE	FALSE	FALSE	FALSE	FALSE	1.09282	1
ENSG00000197136.4	PCNXL3	protein_coding	0.425435	0.0462814	0.105852	FALSE	0h_vs_4h	edgeR	4.51801	FALSE	FALSE	FALSE	FALSE	FALSE	FALSE	3.97132	1
ENSG00000173039.18	RELA	protein_coding	0.654361	2.74868e-05	0.000252072	FALSE	0h_vs_4h	edgeR	5.29315	FALSE	FALSE	FALSE	TRUE	FALSE	FALSE	17.5842	1
ENSG00000172977.12	KAT5	protein_coding	-0.079924	0.611528	0.792313	FALSE	0h_vs_4h	edgeR	4.12681	TRUE	FALSE	FALSE	FALSE	FALSE	FALSE	0.257955	0.882016
ENSG00000172922.8	RNASEH2C	protein_coding	-0.260243	0.125093	0.229788	FALSE	0h_vs_4h	edgeR	4.08634	FALSE	FALSE	FALSE	FALSE	FALSE	FALSE	2.35236	1
ENSG00000254470.2	AP5B1	protein_coding	0.711904	0.0061171	0.0213007	FALSE	0h_vs_4h	edgeR	3.05282	FALSE	FALSE	FALSE	FALSE	FALSE	FALSE	7.51548	1
ENSG00000172757.12	CFL1	protein_coding	-0.503421	0.00783998	0.0260007	FALSE	0h_vs_4h	edgeR	8.4815	FALSE	FALSE	FALSE	FALSE	FALSE	FALSE	7.06967	1
ENSG00000172803.17	SNX32	protein_coding	-0.375714	0.019172	0.0529572	FALSE	0h_vs_4h	edgeR	5.92213	FALSE	FALSE	FALSE	FALSE	FALSE	FALSE	5.48576	1
ENSG00000172732.11	MUS81	protein_coding	-0.389477	0.0398308	0.0941058	FALSE	0h_vs_4h	edgeR	3.7806	FALSE	FALSE	FALSE	FALSE	FALSE	FALSE	4.22508	1
ENSG00000172638.12	EFEMP2	protein_coding	-0.0296746	0.889524	0.930689	FALSE	0h_vs_4h	edgeR	7.11519	FALSE	FALSE	FALSE	FALSE	FALSE	FALSE	0.0192949	1
ENSG00000172543.7	CTSW	protein_coding	2.32215	2.4072e-05	0.000225104	TRUE	0h_vs_4h	edgeR	-1.12849	FALSE	FALSE	FALSE	FALSE	FALSE	FALSE	17.8365	1
ENSG00000172500.12	FIBP	protein_coding	-0.474869	0.00394282	0.0149048	FALSE	0h_vs_4h	edgeR	5.09671	FALSE	FALSE	FALSE	FALSE	FALSE	FALSE	8.30996	1
ENSG00000175602.3	CCDC85B	protein_coding	-0.394503	0.319302	0.462309	FALSE	0h_vs_4h	edgeR	3.90198	FALSE	FALSE	FALSE	FALSE	FALSE	FALSE	0.991803	1
ENSG00000175592.8	FOSL1	protein_coding	1.34814	0.000194916	0.00128637	TRUE	0h_vs_4h	edgeR	4.9023	FALSE	FALSE	FALSE	TRUE	FALSE	FALSE	13.8795	1
ENSG00000175573.6	C11orf68	protein_coding	-0.594045	0.00621858	0.0215933	FALSE	0h_vs_4h	edgeR	4.44285	FALSE	FALSE	FALSE	FALSE	FALSE	FALSE	7.48585	1
ENSG00000175550.7	DRAP1	protein_coding	-0.382093	0.110733	0.20898	FALSE	0h_vs_4h	edgeR	5.42563	FALSE	FALSE	FALSE	TRUE	FALSE	FALSE	2.54372	1
ENSG00000175467.14	SART1	protein_coding	0.20765	0.272516	0.412335	FALSE	0h_vs_4h	edgeR	4.6163	FALSE	FALSE	FALSE	FALSE	FALSE	FALSE	1.20404	1
ENSG00000175376.8	EIF1AD	protein_coding	0.97523	1.90973e-07	3.30478e-06	FALSE	0h_vs_4h	edgeR	3.83781	FALSE	FALSE	FALSE	FALSE	FALSE	FALSE	27.1224	1
ENSG00000175334.7	BANF1	protein_coding	-0.575222	0.000777378	0.00396115	FALSE	0h_vs_4h	edgeR	5.29444	FALSE	FALSE	FALSE	FALSE	FALSE	FALSE	11.2945	1
ENSG00000175315.2	CST6	protein_coding	-0.544763	0.248012	0.340926	FALSE	0h_vs_4h	edgeR	-1.16877	FALSE	FALSE	FALSE	FALSE	FALSE	FALSE	1.33447	1.17673
ENSG00000175294.5	CATSPER1	protein_coding	-0.046773	0.953364	1	FALSE	0h_vs_4h	edgeR	-1.97554	FALSE	FALSE	FALSE	FALSE	FALSE	FALSE	0.00342024	0.928336
ENSG00000175229.6	GAL3ST3	protein_coding	5.45756	1.94423e-06	2.5544e-05	TRUE	0h_vs_4h	edgeR	-1.90852	FALSE	FALSE	FALSE	FALSE	FALSE	FALSE	22.6494	1
ENSG00000087365.14	SF3B2	protein_coding	0.401672	0.0012629	0.00591554	FALSE	0h_vs_4h	edgeR	6.94443	FALSE	FALSE	FALSE	FALSE	FALSE	FALSE	10.396	1
ENSG00000255038.1	RP11-1167A19.2	antisense	1.37191	0.0524417	0.116772	FALSE	0h_vs_4h	edgeR	-1.93273	FALSE	FALSE	FALSE	FALSE	FALSE	FALSE	3.76162	1
ENSG00000175115.11	PACS1	protein_coding	0.534529	0.00173245	0.00768285	FALSE	0h_vs_4h	edgeR	5.85517	FALSE	FALSE	FALSE	FALSE	FALSE	FALSE	9.8134	1
ENSG00000255320.1	RP11-755F10.1	antisense	0.919784	0.043775	0.101378	FALSE	0h_vs_4h	edgeR	-0.704493	FALSE	FALSE	FALSE	FALSE	FALSE	FALSE	4.06522	1
ENSG00000174996.11	KLC2	protein_coding	0.633613	0.00365024	0.014022	FALSE	0h_vs_4h	edgeR	3.84203	FALSE	FALSE	FALSE	FALSE	FALSE	FALSE	8.4501	1
ENSG00000254461.1	RP11-755F10.3	antisense	0.760501	0.0463578	0.105959	FALSE	0h_vs_4h	edgeR	0.209307	FALSE	FALSE	FALSE	FALSE	FALSE	FALSE	3.96855	1
ENSG00000280605.1	AP001107.1	miRNA	1.12662	0.251889	0.38949	FALSE	0h_vs_4h	edgeR	-2.17072	FALSE	FALSE	FALSE	FALSE	FALSE	FALSE	1.3128	1
ENSG00000254855.1	RP11-867G23.1	antisense	0.68797	0.0957883	0.186662	FALSE	0h_vs_4h	edgeR	-0.210897	FALSE	FALSE	FALSE	FALSE	FALSE	FALSE	2.7743	1
ENSG00000254762.1	RP11-867G23.2	antisense	-0.538603	0.449535	0.61694	FALSE	0h_vs_4h	edgeR	-2.30675	FALSE	FALSE	FALSE	FALSE	FALSE	FALSE	0.571824	0.938994
ENSG00000174903.14	RAB1B	protein_coding	-0.240517	0.184174	0.307702	FALSE	0h_vs_4h	edgeR	6.22656	FALSE	FALSE	FALSE	FALSE	FALSE	FALSE	1.76362	1
ENSG00000245156.1	RP11-867G23.3	lincRNA	0.017528	0.919506	0.95099	FALSE	0h_vs_4h	edgeR	4.27875	FALSE	FALSE	FALSE	FALSE	FALSE	FALSE	0.0102122	1
ENSG00000254452.1	RP11-867G23.4	antisense	-0.499599	0.0132711	0.0395205	FALSE	0h_vs_4h	edgeR	4.38953	FALSE	FALSE	FALSE	FALSE	FALSE	FALSE	6.13261	1
ENSG00000174871.10	CNIH2	protein_coding	1.15971	0.0039714	0.014977	TRUE	0h_vs_4h	edgeR	-0.491599	FALSE	FALSE	FALSE	FALSE	FALSE	FALSE	8.29685	1
ENSG00000174851.14	YIF1A	protein_coding	-0.547519	0.0091255	0.0293563	FALSE	0h_vs_4h	edgeR	4.78611	FALSE	FALSE	FALSE	FALSE	FALSE	FALSE	6.7981	1
ENSG00000174807.3	CD248	protein_coding	0.00714703	0.974005	0.987491	FALSE	0h_vs_4h	edgeR	6.94018	FALSE	FALSE	FALSE	FALSE	FALSE	FALSE	0.00106185	1
ENSG00000174791.10	RIN1	protein_coding	-0.134747	0.684232	0.853112	FALSE	0h_vs_4h	edgeR	3.39378	FALSE	FALSE	FALSE	FALSE	FALSE	FALSE	0.165401	0.882016
ENSG00000254756.1	RP11-867G23.12	antisense	-0.0912259	0.853374	0.783094	FALSE	0h_vs_4h	edgeR	-0.0765817	FALSE	FALSE	FALSE	FALSE	FALSE	FALSE	0.0341569	1.2526
ENSG00000174744.13	BRMS1	protein_coding	-0.158704	0.399925	0.54372	FALSE	0h_vs_4h	edgeR	3.6863	FALSE	FALSE	FALSE	FALSE	TRUE	FALSE	0.708551	1
ENSG00000174684.6	B4GAT1	protein_coding	-0.765911	9.97525e-05	0.000744393	FALSE	0h_vs_4h	edgeR	3.65487	FALSE	FALSE	FALSE	FALSE	FALSE	FALSE	15.1414	1
ENSG00000255468.6	RP11-867G23.8	antisense	0.48202	0.522429	0.655949	FALSE	0h_vs_4h	edgeR	-1.60825	FALSE	FALSE	FALSE	FALSE	FALSE	FALSE	0.409095	1
ENSG00000174669.11	SLC29A2	protein_coding	-0.0244553	0.960585	0.978868	FALSE	0h_vs_4h	edgeR	-1.17195	FALSE	FALSE	FALSE	FALSE	FALSE	FALSE	0.00244224	1
ENSG00000254510.1	RP11-867G23.10	processed_transcript	-0.498453	0.467652	0.607404	FALSE	0h_vs_4h	edgeR	-1.98795	FALSE	FALSE	FALSE	FALSE	FALSE	FALSE	0.527519	1
ENSG00000174576.8	NPAS4	protein_coding	-2.01428	0.0887855	0.175879	FALSE	0h_vs_4h	edgeR	-2.57225	FALSE	FALSE	FALSE	FALSE	FALSE	FALSE	2.89626	1
ENSG00000174547.13	MRPL11	protein_coding	-0.789345	4.8769e-05	0.000406424	FALSE	0h_vs_4h	edgeR	3.44799	FALSE	FALSE	FALSE	FALSE	FALSE	FALSE	16.4954	1
ENSG00000174516.14	PELI3	protein_coding	0.110635	0.635976	0.748294	FALSE	0h_vs_4h	edgeR	2.23541	FALSE	FALSE	FALSE	FALSE	FALSE	FALSE	0.224043	1
ENSG00000255517.6	CTD-3074O7.5	antisense	-0.54675	0.107872	0.20476	FALSE	0h_vs_4h	edgeR	0.273265	FALSE	FALSE	FALSE	FALSE	FALSE	FALSE	2.58512	1
ENSG00000254986.7	DPP3	protein_coding	-0.0793838	0.67264	0.776128	FALSE	0h_vs_4h	edgeR	4.29201	FALSE	FALSE	FALSE	FALSE	FALSE	FALSE	0.178529	1
ENSG00000256349.1	CTD-3074O7.11	protein_coding	0.0936908	0.555171	0.743132	FALSE	0h_vs_4h	edgeR	3.95576	FALSE	FALSE	FALSE	FALSE	FALSE	FALSE	0.348135	0.882016
ENSG00000174483.19	BBS1	protein_coding	0.199044	0.221138	0.388124	FALSE	0h_vs_4h	edgeR	3.91569	FALSE	FALSE	FALSE	FALSE	FALSE	FALSE	1.49697	0.882016
ENSG00000174165.7	ZDHHC24	protein_coding	-0.272702	0.20102	0.360976	FALSE	0h_vs_4h	edgeR	3.02884	FALSE	FALSE	FALSE	FALSE	FALSE	FALSE	1.63495	0.882016
ENSG00000248746.5	ACTN3	protein_coding	0.770623	0.00363808	0.0139885	FALSE	0h_vs_4h	edgeR	1.36337	FALSE	FALSE	FALSE	FALSE	FALSE	FALSE	8.45616	1
ENSG00000174080.10	CTSF	protein_coding	-0.271392	0.35418	0.498097	FALSE	0h_vs_4h	edgeR	4.80885	FALSE	FALSE	FALSE	FALSE	FALSE	FALSE	0.858426	1
ENSG00000173992.8	CCS	protein_coding	-0.611608	0.0219314	0.0650434	FALSE	0h_vs_4h	edgeR	3.15485	FALSE	FALSE	FALSE	FALSE	FALSE	FALSE	5.25122	0.882016
ENSG00000239306.4	RBM14	protein_coding	-0.633822	0.000860164	0.0043105	FALSE	0h_vs_4h	edgeR	3.88078	FALSE	FALSE	FALSE	FALSE	TRUE	FALSE	11.1067	1
ENSG00000248643.5	RBM14-RBM4	protein_coding	-0.295641	0.0269507	0.0691469	FALSE	0h_vs_4h	edgeR	5.57245	FALSE	FALSE	FALSE	FALSE	FALSE	FALSE	4.89397	1
ENSG00000173933.19	RBM4	protein_coding	-0.262248	0.0378759	0.0904626	FALSE	0h_vs_4h	edgeR	5.70245	FALSE	FALSE	FALSE	FALSE	FALSE	FALSE	4.31059	1
ENSG00000173914.11	RBM4B	protein_coding	-0.344667	0.00583003	0.0252421	FALSE	0h_vs_4h	edgeR	4.66634	FALSE	FALSE	FALSE	FALSE	FALSE	FALSE	7.6021	0.772684
ENSG00000258297.1	RP11-658F2.8	antisense	-0.140207	0.524544	0.657837	FALSE	0h_vs_4h	edgeR	3.07239	FALSE	FALSE	FALSE	FALSE	FALSE	FALSE	0.40495	1
ENSG00000173898.11	SPTBN2	protein_coding	0.419729	0.35385	0.497805	FALSE	0h_vs_4h	edgeR	-0.0438564	FALSE	FALSE	FALSE	FALSE	FALSE	FALSE	0.859604	1
ENSG00000173715.15	C11orf80	protein_coding	0.0233489	0.939754	0.96514	FALSE	0h_vs_4h	edgeR	1.36134	FALSE	FALSE	FALSE	FALSE	FALSE	FALSE	0.00571217	1
ENSG00000213409.4	C1QBPP2	processed_pseudogene	-0.23713	0.368159	0.476133	FALSE	0h_vs_4h	edgeR	1.39188	FALSE	FALSE	FALSE	FALSE	FALSE	FALSE	0.809867	1.10728
ENSG00000173653.7	RCE1	protein_coding	0.189741	0.436071	0.577982	FALSE	0h_vs_4h	edgeR	2.54474	FALSE	FALSE	FALSE	FALSE	FALSE	FALSE	0.606599	1
ENSG00000173599.13	PC	protein_coding	0.0540061	0.856389	0.908539	FALSE	0h_vs_4h	edgeR	3.83575	FALSE	FALSE	FALSE	FALSE	FALSE	FALSE	0.0327513	1
ENSG00000173621.8	LRFN4	protein_coding	0.144626	0.672036	0.775682	FALSE	0h_vs_4h	edgeR	2.81725	FALSE	FALSE	FALSE	FALSE	FALSE	FALSE	0.179229	1
ENSG00000173227.13	SYT12	protein_coding	0.373931	0.590777	0.712284	FALSE	0h_vs_4h	edgeR	-0.193057	FALSE	FALSE	FALSE	FALSE	FALSE	FALSE	0.289132	1
ENSG00000173156.6	RHOD	protein_coding	-0.249803	0.283525	0.424245	FALSE	0h_vs_4h	edgeR	3.49998	FALSE	FALSE	FALSE	FALSE	FALSE	FALSE	1.15011	1
ENSG00000173120.14	KDM2A	protein_coding	0.998242	3.92684e-09	1.00316e-07	FALSE	0h_vs_4h	edgeR	6.58228	TRUE	FALSE	FALSE	FALSE	TRUE	FALSE	34.6597	1
ENSG00000179038.8	RP11-157K17.5	transcribed_processed_pseudogene	1.83673	0.121486	0.22441	FALSE	0h_vs_4h	edgeR	-2.66719	FALSE	FALSE	FALSE	FALSE	FALSE	FALSE	2.39806	1
ENSG00000173020.10	ADRBK1	protein_coding	0.571042	0.00248924	0.0102604	FALSE	0h_vs_4h	edgeR	4.27303	FALSE	FALSE	FALSE	FALSE	FALSE	FALSE	9.14848	1
ENSG00000172932.14	ANKRD13D	protein_coding	0.0434195	0.841192	0.898812	FALSE	0h_vs_4h	edgeR	3.5229	FALSE	FALSE	FALSE	FALSE	FALSE	FALSE	0.0401476	1
ENSG00000172830.12	SSH3	protein_coding	0.0354633	0.878646	0.923093	FALSE	0h_vs_4h	edgeR	2.99434	FALSE	FALSE	FALSE	FALSE	FALSE	FALSE	0.0233129	1
ENSG00000172613.7	RAD9A	protein_coding	-0.110934	0.640421	0.751913	FALSE	0h_vs_4h	edgeR	2.53231	FALSE	FALSE	FALSE	FALSE	FALSE	FALSE	0.218192	1
ENSG00000175482.8	POLD4	protein_coding	-0.204532	0.37854	0.52234	FALSE	0h_vs_4h	edgeR	4.89921	FALSE	FALSE	FALSE	FALSE	FALSE	FALSE	0.775438	1
ENSG00000256514.1	AP003419.11	protein_coding	-0.215956	0.346958	0.490533	FALSE	0h_vs_4h	edgeR	4.68712	FALSE	FALSE	FALSE	FALSE	FALSE	FALSE	0.884551	1
ENSG00000274251.1	CTC-1337H24.3	lincRNA	3.68796	5.69414e-07	8.81957e-06	TRUE	0h_vs_4h	edgeR	-1.56462	FALSE	FALSE	FALSE	FALSE	FALSE	FALSE	25.0131	1
ENSG00000201684.1	RN7SKP239	misc_RNA	5.00013	2.93811e-18	3.38823e-16	TRUE	0h_vs_4h	edgeR	-1.30587	FALSE	FALSE	FALSE	FALSE	FALSE	FALSE	75.9306	1
ENSG00000175505.10	CLCF1	protein_coding	1.43065	6.83451e-05	0.000539713	TRUE	0h_vs_4h	edgeR	4.47925	FALSE	FALSE	FALSE	FALSE	FALSE	FALSE	15.8561	1
ENSG00000172531.14	PPP1CA	protein_coding	-0.286251	0.149894	0.26357	FALSE	0h_vs_4h	edgeR	5.32264	FALSE	FALSE	FALSE	FALSE	FALSE	FALSE	2.07333	1
ENSG00000175463.11	TBC1D10C	protein_coding	2.39297	0.00733392	0.0246634	TRUE	0h_vs_4h	edgeR	-2.0046	FALSE	FALSE	FALSE	FALSE	FALSE	FALSE	7.18931	1
ENSG00000172508.10	CARNS1	protein_coding	1.3324	0.069899	0.128834	FALSE	0h_vs_4h	edgeR	-1.53234	FALSE	FALSE	FALSE	FALSE	FALSE	FALSE	3.28539	1.17673
ENSG00000175634.14	RPS6KB2	protein_coding	-0.0492443	0.800079	0.870324	FALSE	0h_vs_4h	edgeR	3.60101	FALSE	FALSE	FALSE	FALSE	FALSE	FALSE	0.0641331	1
ENSG00000255949.1	AP003419.16	antisense	-0.241131	0.405352	0.510073	FALSE	0h_vs_4h	edgeR	1.19388	FALSE	FALSE	FALSE	FALSE	FALSE	FALSE	0.692392	1.10728
ENSG00000213402.2	PTPRCAP	protein_coding	0.142509	0.869515	0.916695	FALSE	0h_vs_4h	edgeR	-2.09387	FALSE	FALSE	FALSE	FALSE	FALSE	FALSE	0.026986	1
ENSG00000172725.13	CORO1B	protein_coding	-0.250988	0.318986	0.461979	FALSE	0h_vs_4h	edgeR	4.85987	FALSE	FALSE	FALSE	FALSE	FALSE	FALSE	0.993101	1
ENSG00000172663.8	TMEM134	protein_coding	-0.147689	0.543911	0.733016	FALSE	0h_vs_4h	edgeR	2.85035	FALSE	FALSE	FALSE	FALSE	FALSE	FALSE	0.368339	0.882016
ENSG00000110711.9	AIP	protein_coding	-0.460466	0.0246156	0.064527	FALSE	0h_vs_4h	edgeR	4.06742	FALSE	FALSE	FALSE	FALSE	FALSE	FALSE	5.05073	1
ENSG00000276769.1	MIR6752	miRNA	0.784974	0.456981	0.597313	FALSE	0h_vs_4h	edgeR	-2.52799	FALSE	FALSE	FALSE	FALSE	FALSE	FALSE	0.553278	1
ENSG00000110697.12	PITPNM1	protein_coding	0.65029	0.00731421	0.0246088	FALSE	0h_vs_4h	edgeR	3.50588	FALSE	FALSE	FALSE	FALSE	FALSE	FALSE	7.19414	1
ENSG00000167797.7	CDK2AP2	protein_coding	-0.478716	0.104605	0.210721	FALSE	0h_vs_4h	edgeR	2.77805	FALSE	FALSE	FALSE	FALSE	FALSE	FALSE	2.63389	0.933758
ENSG00000084207.15	GSTP1	protein_coding	-0.547529	0.00715977	0.0250632	FALSE	0h_vs_4h	edgeR	6.47729	FALSE	FALSE	FALSE	FALSE	FALSE	FALSE	7.23244	0.957855
ENSG00000167792.11	NDUFV1	protein_coding	-0.270202	0.150974	0.265044	FALSE	0h_vs_4h	edgeR	4.9936	FALSE	FALSE	FALSE	FALSE	FALSE	FALSE	2.06238	1
ENSG00000255318.1	RP11-655M14.13	lincRNA	-0.539297	0.591842	0.713145	FALSE	0h_vs_4h	edgeR	-2.63023	FALSE	FALSE	FALSE	FALSE	FALSE	FALSE	0.287476	1
ENSG00000167799.9	NUDT8	protein_coding	-1.13709	0.024705	0.0646898	FALSE	0h_vs_4h	edgeR	-0.81617	FALSE	FALSE	FALSE	FALSE	FALSE	FALSE	5.04445	1
ENSG00000132746.14	ALDH3B2	protein_coding	0.222392	0.514445	0.554167	FALSE	0h_vs_4h	edgeR	0.135552	FALSE	FALSE	FALSE	FALSE	FALSE	FALSE	0.425016	1.2526
ENSG00000239559.2	RPL37P2	processed_pseudogene	-0.4873	0.00254982	0.0108414	FALSE	0h_vs_4h	edgeR	6.25756	FALSE	FALSE	FALSE	FALSE	FALSE	FALSE	9.1045	0.957855
ENSG00000184795.9	UNC93B5	unprocessed_pseudogene	-0.0539488	0.871661	0.918204	FALSE	0h_vs_4h	edgeR	-0.16117	FALSE	FALSE	FALSE	FALSE	FALSE	FALSE	0.0260981	1
ENSG00000254447.1	OR7E11P	unprocessed_pseudogene	-0.660115	0.0906236	0.178849	FALSE	0h_vs_4h	edgeR	0.00636146	FALSE	FALSE	FALSE	FALSE	FALSE	FALSE	2.86326	1
ENSG00000255147.1	RP11-655M14.4	unprocessed_pseudogene	1.03798	0.00757564	0.025305	TRUE	0h_vs_4h	edgeR	0.0461451	FALSE	FALSE	FALSE	FALSE	FALSE	FALSE	7.13114	1
ENSG00000227620.4	ALG1L8P	unprocessed_pseudogene	-0.621481	0.0163272	0.0467449	FALSE	0h_vs_4h	edgeR	1.17203	FALSE	FALSE	FALSE	FALSE	FALSE	FALSE	5.76729	1
ENSG00000160172.10	FAM86C2P	transcribed_unprocessed_pseudogene	-0.704781	0.0011112	0.00564195	FALSE	0h_vs_4h	edgeR	2.41562	FALSE	FALSE	FALSE	FALSE	FALSE	FALSE	10.6325	0.933758
ENSG00000273819.1	ENPP7P7	unprocessed_pseudogene	1.21192	0.145489	0.257574	FALSE	0h_vs_4h	edgeR	-2.58501	FALSE	FALSE	FALSE	FALSE	FALSE	FALSE	2.11892	1
ENSG00000251637.6	RP11-119D9.1	lincRNA	0.775777	0.38784	0.531347	FALSE	0h_vs_4h	edgeR	-2.2717	FALSE	FALSE	FALSE	FALSE	FALSE	FALSE	0.745703	1
ENSG00000243672.1	RPS3AP40	processed_pseudogene	-0.482725	0.0015058	0.0084412	FALSE	0h_vs_4h	edgeR	4.73512	FALSE	FALSE	FALSE	FALSE	FALSE	FALSE	10.0715	0.772684
ENSG00000254610.2	RP5-903G2.2	lincRNA	0.310846	0.701511	0.79822	FALSE	0h_vs_4h	edgeR	-2.34521	FALSE	FALSE	FALSE	FALSE	FALSE	FALSE	0.146904	1
ENSG00000110057.7	UNC93B1	protein_coding	-0.0286617	0.895194	0.934395	FALSE	0h_vs_4h	edgeR	2.6577	FALSE	FALSE	FALSE	FALSE	FALSE	FALSE	0.0173539	1
ENSG00000006534.15	ALDH3B1	protein_coding	-0.214432	0.25415	0.391944	FALSE	0h_vs_4h	edgeR	4.23307	FALSE	FALSE	FALSE	FALSE	FALSE	FALSE	1.30035	1
ENSG00000255306.1	RP5-901A4.1	antisense	-1.91291	0.0173452	0.0490505	TRUE	0h_vs_4h	edgeR	-1.79649	FALSE	FALSE	FALSE	FALSE	FALSE	FALSE	5.6611	1
ENSG00000110717.10	NDUFS8	protein_coding	-0.433973	0.0547369	0.133299	FALSE	0h_vs_4h	edgeR	3.96532	FALSE	FALSE	FALSE	FALSE	FALSE	FALSE	3.69008	0.882016
ENSG00000110719.9	TCIRG1	protein_coding	0.378229	0.0912826	0.185925	FALSE	0h_vs_4h	edgeR	5.27845	FALSE	FALSE	FALSE	FALSE	FALSE	FALSE	2.85161	0.957855
ENSG00000275022.1	MIR6753	miRNA	2.33998	0.0126861	0.0381495	TRUE	0h_vs_4h	edgeR	-2.20713	FALSE	FALSE	FALSE	FALSE	FALSE	FALSE	6.21236	1
ENSG00000255031.5	RP11-802E16.3	antisense	0.624069	0.0131658	0.039285	FALSE	0h_vs_4h	edgeR	2.57969	FALSE	FALSE	FALSE	FALSE	FALSE	FALSE	6.14669	1
ENSG00000110721.11	CHKA	protein_coding	1.29444	1.09022e-06	1.56001e-05	TRUE	0h_vs_4h	edgeR	3.42368	FALSE	FALSE	FALSE	FALSE	FALSE	FALSE	23.7619	1
ENSG00000110066.14	SUV420H1	protein_coding	-0.30113	0.0599545	0.129797	FALSE	0h_vs_4h	edgeR	4.80519	TRUE	FALSE	FALSE	FALSE	TRUE	FALSE	3.53864	1
ENSG00000171067.10	C11orf24	protein_coding	-0.0309013	0.874485	0.920096	FALSE	0h_vs_4h	edgeR	5.25142	FALSE	FALSE	FALSE	FALSE	FALSE	FALSE	0.0249526	1
ENSG00000162337.11	LRP5	protein_coding	0.423521	0.136315	0.245173	FALSE	0h_vs_4h	edgeR	3.56214	FALSE	FALSE	FALSE	FALSE	FALSE	FALSE	2.21907	1
ENSG00000110075.14	PPP6R3	protein_coding	0.330555	0.0366203	0.0879726	FALSE	0h_vs_4h	edgeR	5.89275	FALSE	FALSE	FALSE	FALSE	FALSE	FALSE	4.36799	1
ENSG00000260808.1	CTD-2007L18.5	lincRNA	0.399384	0.104513	0.199848	FALSE	0h_vs_4h	edgeR	0.655904	FALSE	FALSE	FALSE	FALSE	FALSE	FALSE	2.6353	1
ENSG00000110090.12	CPT1A	protein_coding	0.0626167	0.726529	0.817187	FALSE	0h_vs_4h	edgeR	5.59928	FALSE	FALSE	FALSE	FALSE	FALSE	FALSE	0.122323	1
ENSG00000250508.1	RP11-757G1.6	lincRNA	0.0581535	0.925157	0.954962	FALSE	0h_vs_4h	edgeR	-2.06527	FALSE	FALSE	FALSE	FALSE	FALSE	FALSE	0.00882456	1
ENSG00000197345.12	MRPL21	protein_coding	-0.387215	0.0163554	0.0467973	FALSE	0h_vs_4h	edgeR	3.87115	FALSE	FALSE	FALSE	FALSE	FALSE	FALSE	5.76426	1
ENSG00000132740.8	IGHMBP2	protein_coding	0.767687	0.000298428	0.00181633	FALSE	0h_vs_4h	edgeR	2.64282	FALSE	FALSE	FALSE	FALSE	FALSE	FALSE	13.0802	1
ENSG00000261625.1	RP11-554A11.4	sense_overlapping	-0.323234	0.49456	0.631169	FALSE	0h_vs_4h	edgeR	-1.45634	FALSE	FALSE	FALSE	FALSE	FALSE	FALSE	0.466589	1
ENSG00000261276.1	RP11-554A11.5	antisense	-0.662718	0.0544531	0.100786	FALSE	0h_vs_4h	edgeR	0.826543	FALSE	FALSE	FALSE	FALSE	FALSE	FALSE	3.69875	1.2526
ENSG00000172935.8	MRGPRF	protein_coding	-0.537911	0.0253875	0.0661064	FALSE	0h_vs_4h	edgeR	3.35747	FALSE	FALSE	FALSE	FALSE	FALSE	FALSE	4.99726	1
ENSG00000256508.2	MRGPRF-AS1	antisense	0.173065	0.623389	0.738331	FALSE	0h_vs_4h	edgeR	-0.463041	FALSE	FALSE	FALSE	FALSE	FALSE	FALSE	0.241133	1
ENSG00000162341.15	TPCN2	protein_coding	-0.111997	0.620726	0.736246	FALSE	0h_vs_4h	edgeR	2.59449	FALSE	FALSE	FALSE	FALSE	FALSE	FALSE	0.244849	1
ENSG00000259799.1	RP11-554A11.9	antisense	2.50368	0.00284039	0.0114419	TRUE	0h_vs_4h	edgeR	-2.26768	FALSE	FALSE	FALSE	FALSE	FALSE	FALSE	8.90726	1
ENSG00000172927.7	MYEOV	protein_coding	-0.0751657	0.879667	0.923769	FALSE	0h_vs_4h	edgeR	-0.522269	FALSE	FALSE	FALSE	FALSE	FALSE	FALSE	0.0229195	1
ENSG00000213275.2	IFITM9P	processed_pseudogene	-0.486405	0.0463053	0.116835	FALSE	0h_vs_4h	edgeR	3.47979	FALSE	FALSE	FALSE	FALSE	FALSE	FALSE	3.97045	0.882016
ENSG00000110092.3	CCND1	protein_coding	-0.350811	0.108324	0.205344	FALSE	0h_vs_4h	edgeR	8.52437	FALSE	FALSE	FALSE	FALSE	FALSE	FALSE	2.57851	1
ENSG00000149716.12	ORAOV1	protein_coding	-0.482711	0.0325073	0.0800637	FALSE	0h_vs_4h	edgeR	5.494	FALSE	FALSE	FALSE	FALSE	FALSE	FALSE	4.57154	1
ENSG00000256441.1	RP11-300I6.5	processed_pseudogene	0.0818809	0.75302	0.720602	FALSE	0h_vs_4h	edgeR	0.429062	FALSE	FALSE	FALSE	FALSE	FALSE	FALSE	0.0990106	1.2526
ENSG00000131620.17	ANO1	protein_coding	2.712	0.0196559	0.0539641	FALSE	0h_vs_4h	edgeR	-2.25924	FALSE	FALSE	FALSE	FALSE	FALSE	FALSE	5.4422	1
ENSG00000168040.4	FADD	protein_coding	-0.15724	0.453092	0.593893	FALSE	0h_vs_4h	edgeR	3.78617	FALSE	FALSE	FALSE	FALSE	FALSE	FALSE	0.562905	1
ENSG00000254721.1	RP11-805J14.5	antisense	-0.219201	0.310829	0.453708	FALSE	0h_vs_4h	edgeR	3.38649	FALSE	FALSE	FALSE	FALSE	FALSE	FALSE	1.02715	1
ENSG00000131626.15	PPFIA1	protein_coding	0.904818	8.22409e-08	1.56588e-06	FALSE	0h_vs_4h	edgeR	5.80185	FALSE	FALSE	FALSE	FALSE	FALSE	FALSE	28.7526	1
ENSG00000255329.1	H2AFZP4	processed_pseudogene	0.0119628	0.978912	0.857226	FALSE	0h_vs_4h	edgeR	-0.0889001	FALSE	FALSE	FALSE	FALSE	FALSE	FALSE	0.000698724	1.2526
ENSG00000254604.1	AP000487.6	antisense	-0.171915	0.833095	0.89335	FALSE	0h_vs_4h	edgeR	-2.0043	FALSE	FALSE	FALSE	FALSE	FALSE	FALSE	0.0444088	1
ENSG00000255539.1	CTA-797E19.2	antisense	1.91355	3.6616e-08	7.6408e-07	TRUE	0h_vs_4h	edgeR	0.886463	FALSE	FALSE	FALSE	FALSE	FALSE	FALSE	30.3209	1
ENSG00000246889.2	AP000487.5	antisense	0.73854	0.000124484	0.000894273	FALSE	0h_vs_4h	edgeR	2.68708	FALSE	FALSE	FALSE	FALSE	FALSE	FALSE	14.7235	1
ENSG00000085733.15	CTTN	protein_coding	0.182743	0.218243	0.349285	FALSE	0h_vs_4h	edgeR	7.71193	FALSE	FALSE	FALSE	FALSE	FALSE	FALSE	1.51589	1
ENSG00000162105.16	SHANK2	protein_coding	1.47769	0.0316299	0.0783226	FALSE	0h_vs_4h	edgeR	-1.27967	FALSE	FALSE	FALSE	FALSE	FALSE	FALSE	4.61845	1
ENSG00000172893.15	DHCR7	protein_coding	0.187703	0.443782	0.584997	FALSE	0h_vs_4h	edgeR	5.34207	FALSE	FALSE	FALSE	FALSE	FALSE	FALSE	0.586483	1
ENSG00000254682.1	RP11-660L16.2	antisense	-0.0340726	0.928021	0.956843	FALSE	0h_vs_4h	edgeR	-0.0531244	FALSE	FALSE	FALSE	FALSE	FALSE	FALSE	0.00816044	1
ENSG00000172890.11	NADSYN1	protein_coding	0.272925	0.0667782	0.17205	FALSE	0h_vs_4h	edgeR	5.08688	FALSE	FALSE	FALSE	FALSE	FALSE	FALSE	3.36049	0.772684
ENSG00000255562.2	UNC93B6	transcribed_processed_pseudogene	-0.227989	0.529293	0.662407	FALSE	0h_vs_4h	edgeR	-0.145273	FALSE	FALSE	FALSE	FALSE	FALSE	FALSE	0.395749	1
ENSG00000255415.1	RP11-684B2.5	processed_pseudogene	-0.550239	0.49724	0.662607	FALSE	0h_vs_4h	edgeR	-2.37353	FALSE	FALSE	FALSE	FALSE	FALSE	FALSE	0.460822	0.938994
ENSG00000239481.1	RPS3AP41	processed_pseudogene	-0.528174	0.0343758	0.0837389	FALSE	0h_vs_4h	edgeR	2.68371	FALSE	FALSE	FALSE	FALSE	FALSE	FALSE	4.47592	1
ENSG00000254805.1	SNRPCP14	processed_pseudogene	-1.07339	0.0197049	0.0540622	FALSE	0h_vs_4h	edgeR	-0.655407	FALSE	FALSE	FALSE	FALSE	FALSE	FALSE	5.43785	1
ENSG00000255319.5	ENPP7P8	transcribed_unprocessed_pseudogene	0.769724	0.356922	0.500806	FALSE	0h_vs_4h	edgeR	-2.33981	FALSE	FALSE	FALSE	FALSE	FALSE	FALSE	0.848695	1
ENSG00000158483.15	FAM86C1	protein_coding	-0.699056	0.000553535	0.00302512	FALSE	0h_vs_4h	edgeR	3.07362	FALSE	FALSE	FALSE	FALSE	FALSE	FALSE	11.9261	1
ENSG00000248671.7	ALG1L9P	processed_transcript	-0.468186	0.160022	0.276936	FALSE	0h_vs_4h	edgeR	0.42824	FALSE	FALSE	FALSE	FALSE	FALSE	FALSE	1.97402	1
ENSG00000254978.2	ALG1L9P	transcribed_unprocessed_pseudogene	-0.714137	0.00351178	0.013591	FALSE	0h_vs_4h	edgeR	1.24681	FALSE	FALSE	FALSE	FALSE	FALSE	FALSE	8.52045	1
ENSG00000214534.4	ZNF705E	transcribed_unprocessed_pseudogene	0.836957	0.38105	0.524847	FALSE	0h_vs_4h	edgeR	-2.47926	FALSE	FALSE	FALSE	FALSE	FALSE	FALSE	0.767312	1
ENSG00000254469.7	RP11-849H4.2	protein_coding	0.421558	0.348329	0.491718	FALSE	0h_vs_4h	edgeR	-0.649605	FALSE	FALSE	FALSE	FALSE	FALSE	FALSE	0.879534	1
ENSG00000225805.4	CTD-2313N18.7	protein_coding	2.02219	0.0257463	0.0668087	FALSE	0h_vs_4h	edgeR	-2.50502	FALSE	FALSE	FALSE	FALSE	FALSE	FALSE	4.97297	1
ENSG00000228915.3	OR7E128P	unprocessed_pseudogene	0.612558	0.539075	0.699547	FALSE	0h_vs_4h	edgeR	-2.50751	FALSE	FALSE	FALSE	FALSE	FALSE	FALSE	0.377256	0.938994
ENSG00000254593.1	OR7E126P	unprocessed_pseudogene	-0.559242	0.180609	0.30315	FALSE	0h_vs_4h	edgeR	-0.479321	FALSE	FALSE	FALSE	FALSE	FALSE	FALSE	1.79261	1
ENSG00000137522.17	RNF121	protein_coding	0.112418	0.487427	0.624608	FALSE	0h_vs_4h	edgeR	4.08676	FALSE	FALSE	FALSE	FALSE	FALSE	FALSE	0.4822	1
ENSG00000137496.17	IL18BP	protein_coding	0.0487364	0.831017	0.891625	FALSE	0h_vs_4h	edgeR	3.78698	FALSE	FALSE	FALSE	FALSE	FALSE	FALSE	0.0455387	1
ENSG00000137497.17	NUMA1	protein_coding	0.646565	0.0022532	0.00980165	FALSE	0h_vs_4h	edgeR	7.07244	FALSE	FALSE	FALSE	FALSE	FALSE	FALSE	9.33091	0.957855
ENSG00000251143.1	RP11-849H4.4	antisense	1.10762	9.65741e-05	0.000723328	TRUE	0h_vs_4h	edgeR	5.52929	FALSE	FALSE	FALSE	FALSE	FALSE	FALSE	15.2025	1
ENSG00000184154.12	LRTOMT	protein_coding	-0.46505	0.00890744	0.0287958	FALSE	0h_vs_4h	edgeR	3.32295	FALSE	FALSE	FALSE	FALSE	FALSE	FALSE	6.84129	1
ENSG00000149357.9	LAMTOR1	protein_coding	-0.584992	0.00119228	0.00564887	FALSE	0h_vs_4h	edgeR	5.37113	FALSE	FALSE	FALSE	FALSE	FALSE	FALSE	10.5023	1
ENSG00000110200.8	ANAPC15	protein_coding	-0.560166	0.00122636	0.0064012	FALSE	0h_vs_4h	edgeR	3.51937	FALSE	FALSE	FALSE	FALSE	FALSE	FALSE	10.4502	0.882016
ENSG00000110203.8	FOLR3	protein_coding	-1.05148	0.0158333	0.0456058	TRUE	0h_vs_4h	edgeR	-0.334866	FALSE	FALSE	FALSE	FALSE	FALSE	FALSE	5.82129	1
ENSG00000255860.2	RP11-807H22.6	transcribed_unprocessed_pseudogene	-0.87765	0.20903	0.357783	FALSE	0h_vs_4h	edgeR	-1.98408	FALSE	FALSE	FALSE	FALSE	FALSE	FALSE	1.57813	0.928336
ENSG00000110195.11	FOLR1	protein_coding	-2.31777	0.181717	0.304401	FALSE	0h_vs_4h	edgeR	-2.99808	FALSE	FALSE	FALSE	FALSE	FALSE	FALSE	1.78352	1
ENSG00000165458.13	INPPL1	protein_coding	0.397822	0.0106653	0.0344091	FALSE	0h_vs_4h	edgeR	6.33143	FALSE	FALSE	FALSE	FALSE	FALSE	FALSE	6.52025	0.957855
ENSG00000228286.3	AP000593.5	processed_pseudogene	-1.60118	0.000614607	0.00288609	TRUE	0h_vs_4h	edgeR	-0.650563	FALSE	FALSE	FALSE	FALSE	FALSE	FALSE	11.7312	1.17673
ENSG00000213365.3	AP000593.6	processed_pseudogene	0.423381	0.237833	0.373287	FALSE	0h_vs_4h	edgeR	-0.522986	FALSE	FALSE	FALSE	FALSE	FALSE	FALSE	1.39339	1
ENSG00000162129.12	CLPB	protein_coding	0.273992	0.267765	0.40673	FALSE	0h_vs_4h	edgeR	2.65388	FALSE	FALSE	FALSE	FALSE	FALSE	FALSE	1.22816	1
ENSG00000255843.1	AP000593.7	antisense	0.586691	0.299381	0.441283	FALSE	0h_vs_4h	edgeR	-1.28035	FALSE	FALSE	FALSE	FALSE	FALSE	FALSE	1.07695	1
ENSG00000227467.3	LINC01537	lincRNA	-0.082382	0.926336	0.955694	FALSE	0h_vs_4h	edgeR	-2.39369	FALSE	FALSE	FALSE	FALSE	FALSE	FALSE	0.00854812	1
ENSG00000186642.15	PDE2A	protein_coding	2.18887	0.00158231	0.00711791	TRUE	0h_vs_4h	edgeR	-1.42905	FALSE	FALSE	FALSE	FALSE	FALSE	FALSE	9.98021	1
ENSG00000186635.14	ARAP1	protein_coding	0.0972235	0.598277	0.718467	FALSE	0h_vs_4h	edgeR	5.48292	FALSE	FALSE	FALSE	FALSE	FALSE	FALSE	0.277602	1
ENSG00000256007.1	ARAP1-AS1	antisense	-0.507266	0.0911527	0.183285	FALSE	0h_vs_4h	edgeR	1.76385	FALSE	FALSE	FALSE	FALSE	FALSE	FALSE	2.8539	0.974949
ENSG00000245148.2	ARAP1-AS2	antisense	0.66143	0.0701596	0.146293	FALSE	0h_vs_4h	edgeR	0.707337	FALSE	FALSE	FALSE	FALSE	FALSE	FALSE	3.27928	1
ENSG00000214530.7	STARD10	protein_coding	-0.355819	0.217563	0.348503	FALSE	0h_vs_4h	edgeR	2.06606	FALSE	FALSE	FALSE	FALSE	FALSE	FALSE	1.52037	1
ENSG00000168010.10	ATG16L2	protein_coding	0.277708	0.168946	0.288488	FALSE	0h_vs_4h	edgeR	3.47576	FALSE	FALSE	FALSE	FALSE	FALSE	FALSE	1.89227	1
ENSG00000137478.14	FCHSD2	protein_coding	0.19745	0.329325	0.487305	FALSE	0h_vs_4h	edgeR	5.27403	FALSE	FALSE	FALSE	FALSE	FALSE	FALSE	0.951551	0.957855
ENSG00000234751.1	AP002381.2	processed_pseudogene	-0.345406	0.0189763	0.0525102	FALSE	0h_vs_4h	edgeR	5.04205	FALSE	FALSE	FALSE	FALSE	FALSE	FALSE	5.5037	1
ENSG00000175591.11	P2RY2	protein_coding	-0.830889	0.267488	0.406455	FALSE	0h_vs_4h	edgeR	-2.02499	FALSE	FALSE	FALSE	FALSE	FALSE	FALSE	1.22958	1
ENSG00000260401.1	RP11-800A3.4	sense_overlapping	-0.357261	0.598632	0.718711	FALSE	0h_vs_4h	edgeR	-2.23742	FALSE	FALSE	FALSE	FALSE	FALSE	FALSE	0.277065	1
ENSG00000171631.14	P2RY6	protein_coding	-0.840966	0.00862801	0.0258774	FALSE	0h_vs_4h	edgeR	1.06741	FALSE	FALSE	FALSE	FALSE	FALSE	FALSE	6.89825	1.10728
ENSG00000257038.1	RP11-800A3.7	antisense	1.54758	0.000106614	0.00078612	TRUE	0h_vs_4h	edgeR	1.41023	FALSE	FALSE	FALSE	FALSE	FALSE	FALSE	15.0158	1
ENSG00000110237.3	ARHGEF17	protein_coding	1.35863	2.69318e-11	1.04942e-09	TRUE	0h_vs_4h	edgeR	6.44306	FALSE	FALSE	FALSE	FALSE	FALSE	FALSE	44.3881	1
ENSG00000054967.12	RELT	protein_coding	3.57869	7.23683e-32	3.74789e-29	TRUE	0h_vs_4h	edgeR	3.92867	FALSE	FALSE	FALSE	FALSE	FALSE	FALSE	138.014	1
ENSG00000256928.1	RP11-809N8.2	antisense	3.61445	1.57803e-27	5.28806e-25	TRUE	0h_vs_4h	edgeR	2.20761	FALSE	FALSE	FALSE	FALSE	FALSE	FALSE	118.187	1
ENSG00000054965.10	FAM168A	protein_coding	0.902809	4.91242e-10	1.49974e-08	FALSE	0h_vs_4h	edgeR	6.41894	FALSE	FALSE	FALSE	FALSE	FALSE	FALSE	38.7118	1
ENSG00000256448.5	RP11-809N8.4	antisense	1.52926	1.25651e-07	2.27096e-06	TRUE	0h_vs_4h	edgeR	1.71176	FALSE	FALSE	FALSE	FALSE	FALSE	FALSE	27.9321	1
ENSG00000256148.1	RP11-809N8.5	processed_pseudogene	-0.351035	0.00754672	0.0252421	FALSE	0h_vs_4h	edgeR	5.96736	FALSE	FALSE	FALSE	FALSE	FALSE	FALSE	7.138	1
ENSG00000231726.2	HMGN2P38	processed_pseudogene	-0.570931	0.0449619	0.103573	FALSE	0h_vs_4h	edgeR	1.17609	FALSE	FALSE	FALSE	FALSE	FALSE	FALSE	4.02007	1
ENSG00000021300.13	PLEKHB1	protein_coding	-0.834878	0.0707747	0.147182	FALSE	0h_vs_4h	edgeR	-1.11095	FALSE	FALSE	FALSE	FALSE	FALSE	FALSE	3.26496	1
ENSG00000175582.19	RAB6A	protein_coding	0.192115	0.212715	0.342935	FALSE	0h_vs_4h	edgeR	7.10094	FALSE	FALSE	FALSE	FALSE	FALSE	FALSE	1.55285	1
ENSG00000256034.1	RP11-707G14.1	antisense	1.08268	6.73871e-06	7.57479e-05	TRUE	0h_vs_4h	edgeR	2.74739	FALSE	FALSE	FALSE	FALSE	FALSE	FALSE	20.266	1
ENSG00000175581.13	MRPL48	protein_coding	-0.807293	8.40468e-06	9.17941e-05	FALSE	0h_vs_4h	edgeR	2.935	FALSE	FALSE	FALSE	FALSE	FALSE	FALSE	19.8435	1
ENSG00000256681.1	CCDC58P5	processed_pseudogene	-1.31735	0.0163122	0.0467065	TRUE	0h_vs_4h	edgeR	-1.68971	FALSE	FALSE	FALSE	FALSE	FALSE	FALSE	5.7689	1
ENSG00000181924.6	COA4	protein_coding	-0.534931	0.00404157	0.0151813	FALSE	0h_vs_4h	edgeR	3.98769	FALSE	FALSE	FALSE	FALSE	FALSE	FALSE	8.26504	1
ENSG00000175575.12	PAAF1	protein_coding	-0.48293	0.000637798	0.00337552	FALSE	0h_vs_4h	edgeR	3.42261	FALSE	FALSE	FALSE	FALSE	FALSE	FALSE	11.6623	1
ENSG00000256898.1	RP11-707G14.8	processed_pseudogene	-0.523697	0.000994162	0.00485918	FALSE	0h_vs_4h	edgeR	3.2801	FALSE	FALSE	FALSE	FALSE	FALSE	FALSE	10.8384	1
ENSG00000175567.8	UCP2	protein_coding	1.88873	0.0234049	0.0619634	FALSE	0h_vs_4h	edgeR	-2.24673	FALSE	FALSE	FALSE	FALSE	FALSE	FALSE	5.1382	1
ENSG00000175564.12	UCP3	protein_coding	0.0987875	0.845575	0.901803	FALSE	0h_vs_4h	edgeR	-1.43659	FALSE	FALSE	FALSE	FALSE	FALSE	FALSE	0.0379343	1
ENSG00000168014.16	C2CD3	protein_coding	0.825379	0.000573745	0.00342362	FALSE	0h_vs_4h	edgeR	3.81583	FALSE	FALSE	FALSE	FALSE	FALSE	FALSE	11.8593	0.882016
ENSG00000214517.8	PPME1	protein_coding	1.05157	5.77207e-06	6.87408e-05	TRUE	0h_vs_4h	edgeR	5.73595	FALSE	FALSE	FALSE	FALSE	FALSE	FALSE	20.5623	0.957855
ENSG00000280269.1	AP000577.2	TEC	1.84487	0.156654	0.272729	FALSE	0h_vs_4h	edgeR	-2.33275	FALSE	FALSE	FALSE	FALSE	FALSE	FALSE	2.00624	1
ENSG00000149380.11	P4HA3	protein_coding	0.204599	0.435152	0.577096	FALSE	0h_vs_4h	edgeR	6.07999	FALSE	FALSE	FALSE	FALSE	FALSE	FALSE	0.609033	1
ENSG00000246211.2	RP11-632K5.3	lincRNA	0.949192	0.00260063	0.0106386	FALSE	0h_vs_4h	edgeR	0.804055	FALSE	FALSE	FALSE	FALSE	FALSE	FALSE	9.06841	1
ENSG00000165434.7	PGM2L1	protein_coding	2.46767	1.09985e-18	1.32186e-16	TRUE	0h_vs_4h	edgeR	5.42682	FALSE	FALSE	FALSE	FALSE	FALSE	FALSE	77.8712	1
ENSG00000212961.4	HNRNPA1P40	processed_pseudogene	0.0268459	0.870771	0.917713	FALSE	0h_vs_4h	edgeR	4.60665	FALSE	FALSE	FALSE	FALSE	FALSE	FALSE	0.0264645	1
ENSG00000254631.5	RP11-702H23.4	antisense	-0.736329	0.116847	0.217549	FALSE	0h_vs_4h	edgeR	-0.10166	FALSE	FALSE	FALSE	FALSE	FALSE	FALSE	2.45908	1
ENSG00000175538.10	KCNE3	protein_coding	-0.860339	0.0310701	0.0773165	FALSE	0h_vs_4h	edgeR	-0.136216	FALSE	FALSE	FALSE	FALSE	FALSE	FALSE	4.64909	1
ENSG00000254928.1	RP11-702H23.6	antisense	-1.09223	0.144848	0.226849	FALSE	0h_vs_4h	edgeR	-1.64152	FALSE	FALSE	FALSE	FALSE	FALSE	FALSE	2.12569	1.17673
ENSG00000255444.1	CYCSP27	processed_pseudogene	-0.309001	0.243458	0.379607	FALSE	0h_vs_4h	edgeR	0.849449	FALSE	FALSE	FALSE	FALSE	FALSE	FALSE	1.36046	1
ENSG00000254974.1	RP11-702H23.2	processed_pseudogene	-0.709701	0.167868	0.287181	FALSE	0h_vs_4h	edgeR	-0.280795	FALSE	FALSE	FALSE	FALSE	FALSE	FALSE	1.90188	1
ENSG00000175536.6	LIPT2	protein_coding	-1.04086	0.0289022	0.0731193	FALSE	0h_vs_4h	edgeR	-1.37923	FALSE	FALSE	FALSE	FALSE	FALSE	FALSE	4.77343	1
ENSG00000254837.2	AP001372.2	lincRNA	-1.61655	6.88706e-07	9.5259e-06	TRUE	0h_vs_4h	edgeR	1.20553	FALSE	FALSE	FALSE	FALSE	FALSE	FALSE	24.6465	1.10728
ENSG00000077514.8	POLD3	protein_coding	0.00317621	0.988181	1	FALSE	0h_vs_4h	edgeR	3.41567	FALSE	FALSE	FALSE	FALSE	FALSE	FALSE	0.000219425	0.882016
ENSG00000227615.1	RP11-864N7.2	processed_pseudogene	-0.586502	0.000105287	0.000806945	FALSE	0h_vs_4h	edgeR	7.38929	FALSE	FALSE	FALSE	FALSE	FALSE	FALSE	15.0395	0.957855
ENSG00000166439.5	RNF169	protein_coding	0.596316	0.00211162	0.00899873	FALSE	0h_vs_4h	edgeR	4.42425	FALSE	FALSE	FALSE	FALSE	FALSE	FALSE	9.44988	1
ENSG00000166435.15	XRRA1	protein_coding	0.117376	0.468375	0.607855	FALSE	0h_vs_4h	edgeR	3.52431	FALSE	FALSE	FALSE	FALSE	FALSE	FALSE	0.525806	1
ENSG00000278879.1	AP000560.3	TEC	0.404319	0.62877	0.74265	FALSE	0h_vs_4h	edgeR	-2.12892	FALSE	FALSE	FALSE	FALSE	FALSE	FALSE	0.233732	1
ENSG00000241170.2	RP11-147I3.1	transcribed_processed_pseudogene	-0.651772	0.0060076	0.0214202	FALSE	0h_vs_4h	edgeR	1.93526	FALSE	FALSE	FALSE	FALSE	FALSE	FALSE	7.54802	0.974949
ENSG00000118363.11	SPCS2	protein_coding	-0.228455	0.165737	0.28453	FALSE	0h_vs_4h	edgeR	5.91554	FALSE	FALSE	FALSE	FALSE	FALSE	FALSE	1.92108	1
ENSG00000162139.9	NEU3	protein_coding	0.151118	0.501006	0.636912	FALSE	0h_vs_4h	edgeR	2.93666	FALSE	FALSE	FALSE	FALSE	FALSE	FALSE	0.452806	1
ENSG00000213333.3	NPM1P50	processed_pseudogene	-0.397281	0.0152035	0.0440682	FALSE	0h_vs_4h	edgeR	5.86422	FALSE	FALSE	FALSE	FALSE	FALSE	FALSE	5.89273	1
ENSG00000261594.3	TPBGL	protein_coding	1.06999	0.313012	0.455913	FALSE	0h_vs_4h	edgeR	-1.94899	FALSE	FALSE	FALSE	FALSE	FALSE	FALSE	1.01792	1
ENSG00000254429.1	CTD-2562J17.7	antisense	0.162845	0.643849	0.648458	FALSE	0h_vs_4h	edgeR	0.726888	FALSE	FALSE	FALSE	FALSE	FALSE	FALSE	0.213743	1.2526
ENSG00000279117.1	CTD-2562J17.6	TEC	0.67222	0.012402	0.037505	FALSE	0h_vs_4h	edgeR	2.81931	FALSE	FALSE	FALSE	FALSE	FALSE	FALSE	6.25247	1
ENSG00000137486.16	ARRB1	protein_coding	0.566852	0.0108411	0.0336455	FALSE	0h_vs_4h	edgeR	3.7348	FALSE	FALSE	FALSE	FALSE	TRUE	FALSE	6.49118	1
ENSG00000254963.1	CTD-2562J17.9	antisense	1.21096	0.000617237	0.00329671	TRUE	0h_vs_4h	edgeR	-0.339881	FALSE	FALSE	FALSE	FALSE	FALSE	FALSE	11.7233	1
ENSG00000149273.14	RPS3	protein_coding	-0.452688	0.00754675	0.0252421	FALSE	0h_vs_4h	edgeR	8.7208	FALSE	FALSE	FALSE	FALSE	FALSE	FALSE	7.13799	1
ENSG00000149243.15	KLHL35	protein_coding	-0.276605	0.377064	0.520868	FALSE	0h_vs_4h	edgeR	0.724828	FALSE	FALSE	FALSE	FALSE	FALSE	FALSE	0.780251	1
ENSG00000158555.14	GDPD5	protein_coding	0.29358	0.228032	0.361129	FALSE	0h_vs_4h	edgeR	2.1415	FALSE	FALSE	FALSE	FALSE	FALSE	FALSE	1.4531	1
ENSG00000149257.13	SERPINH1	protein_coding	0.279591	0.291119	0.432323	FALSE	0h_vs_4h	edgeR	8.7095	FALSE	FALSE	FALSE	FALSE	FALSE	FALSE	1.11444	1
ENSG00000255326.1	CTD-2530H12.4	antisense	-0.653122	0.316331	0.459518	FALSE	0h_vs_4h	edgeR	-2.13517	FALSE	FALSE	FALSE	FALSE	FALSE	FALSE	1.00406	1
ENSG00000171533.11	MAP6	protein_coding	-0.193867	0.372252	0.516148	FALSE	0h_vs_4h	edgeR	1.92006	FALSE	FALSE	FALSE	FALSE	FALSE	FALSE	0.796133	1
ENSG00000255280.1	CTD-2530H12.5	processed_pseudogene	-0.253961	0.410597	0.554098	FALSE	0h_vs_4h	edgeR	-0.196225	FALSE	FALSE	FALSE	FALSE	FALSE	FALSE	0.677071	1
ENSG00000062282.14	DGAT2	protein_coding	-0.431128	0.312058	0.455012	FALSE	0h_vs_4h	edgeR	3.12006	FALSE	FALSE	FALSE	FALSE	FALSE	FALSE	1.02195	1
ENSG00000254814.1	RP11-535A19.1	antisense	-0.644791	0.229597	0.363102	FALSE	0h_vs_4h	edgeR	0.803833	FALSE	FALSE	FALSE	FALSE	FALSE	FALSE	1.44336	1
ENSG00000255507.5	RP11-535A19.2	antisense	2.08069	0.0239221	0.0630964	FALSE	0h_vs_4h	edgeR	-1.99245	FALSE	FALSE	FALSE	FALSE	FALSE	FALSE	5.10027	1
ENSG00000198382.8	UVRAG	protein_coding	0.485422	0.00152803	0.00691194	FALSE	0h_vs_4h	edgeR	4.16088	FALSE	FALSE	FALSE	FALSE	FALSE	FALSE	10.0445	1
ENSG00000085741.12	WNT11	protein_coding	2.48616	0.000681241	0.00313922	TRUE	0h_vs_4h	edgeR	-1.5268	FALSE	FALSE	FALSE	FALSE	FALSE	FALSE	11.5397	1.17673
ENSG00000137492.7	PRKRIR	protein_coding	-0.434741	0.00323916	0.0127384	FALSE	0h_vs_4h	edgeR	5.32659	FALSE	FALSE	FALSE	FALSE	FALSE	FALSE	8.66761	1
ENSG00000179240.8	RP11-111M22.2	protein_coding	-0.100068	0.798319	0.869074	FALSE	0h_vs_4h	edgeR	-0.333653	FALSE	FALSE	FALSE	FALSE	FALSE	FALSE	0.0652919	1
ENSG00000272301.1	RP11-111M22.4	lincRNA	-2.00773	0.0269313	0.0691385	FALSE	0h_vs_4h	edgeR	-2.55984	FALSE	FALSE	FALSE	FALSE	FALSE	FALSE	4.89521	1
ENSG00000255135.3	RP11-111M22.3	lincRNA	-0.632901	0.0285255	0.0605668	FALSE	0h_vs_4h	edgeR	-0.0193765	FALSE	FALSE	FALSE	FALSE	FALSE	FALSE	4.79602	1.2526
ENSG00000158636.16	C11orf30	protein_coding	1.04195	1.365e-06	1.89184e-05	TRUE	0h_vs_4h	edgeR	4.42487	FALSE	FALSE	FALSE	FALSE	TRUE	FALSE	23.3294	1
ENSG00000254810.1	RP11-672A2.4	lincRNA	2.48041	2.37014e-06	3.04241e-05	TRUE	0h_vs_4h	edgeR	-0.990194	FALSE	FALSE	FALSE	FALSE	FALSE	FALSE	22.2689	1
ENSG00000236304.1	AP001189.4	antisense	1.28371	6.37786e-05	0.000466792	TRUE	0h_vs_4h	edgeR	1.33628	FALSE	FALSE	FALSE	FALSE	FALSE	FALSE	15.987	1.10728
ENSG00000137507.11	LRRC32	protein_coding	0.996513	0.000160487	0.0010994	FALSE	0h_vs_4h	edgeR	5.94892	FALSE	FALSE	FALSE	FALSE	FALSE	FALSE	14.245	1
ENSG00000182704.7	TSKU	protein_coding	1.47512	7.06227e-09	1.71202e-07	TRUE	0h_vs_4h	edgeR	5.66494	FALSE	FALSE	FALSE	FALSE	FALSE	FALSE	33.5176	1
ENSG00000255100.1	RP11-21L23.3	antisense	1.19468	0.227208	0.360132	FALSE	0h_vs_4h	edgeR	-2.45363	FALSE	FALSE	FALSE	FALSE	FALSE	FALSE	1.45825	1
ENSG00000261578.1	RP11-21L23.2	sense_overlapping	3.3263	2.20225e-06	2.84613e-05	TRUE	0h_vs_4h	edgeR	1.7851	FALSE	FALSE	FALSE	FALSE	FALSE	FALSE	22.41	1
ENSG00000078124.11	ACER3	protein_coding	0.150262	0.391766	0.535284	FALSE	0h_vs_4h	edgeR	4.2697	FALSE	FALSE	FALSE	FALSE	FALSE	FALSE	0.733452	1
ENSG00000254988.1	CTD-2547H18.1	antisense	1.29404	0.0207376	0.0562668	FALSE	0h_vs_4h	edgeR	-1.57198	FALSE	FALSE	FALSE	FALSE	FALSE	FALSE	5.34871	1
ENSG00000149260.14	CAPN5	protein_coding	0.798881	0.0014294	0.00655553	FALSE	0h_vs_4h	edgeR	4.38783	FALSE	FALSE	FALSE	FALSE	FALSE	FALSE	10.1675	1
ENSG00000137474.19	MYO7A	protein_coding	0.715571	0.257508	0.395473	FALSE	0h_vs_4h	edgeR	-1.64324	FALSE	FALSE	FALSE	FALSE	FALSE	FALSE	1.28211	1
ENSG00000224829.3	TOMM20P1	processed_pseudogene	0.0646227	0.717415	0.80991	FALSE	0h_vs_4h	edgeR	3.02846	FALSE	FALSE	FALSE	FALSE	FALSE	FALSE	0.130983	1
ENSG00000149269.9	PAK1	protein_coding	0.132746	0.470055	0.609258	FALSE	0h_vs_4h	edgeR	4.99924	FALSE	FALSE	FALSE	FALSE	FALSE	FALSE	0.521847	1
ENSG00000074201.8	CLNS1A	protein_coding	-0.711757	1.25767e-07	2.27161e-06	FALSE	0h_vs_4h	edgeR	5.41348	FALSE	FALSE	FALSE	FALSE	FALSE	FALSE	27.9303	1
ENSG00000178301.3	AQP11	protein_coding	-1.34422	2.00238e-05	0.000191846	TRUE	0h_vs_4h	edgeR	0.0825035	FALSE	FALSE	FALSE	FALSE	FALSE	FALSE	18.187	1
ENSG00000048649.13	RSF1	protein_coding	0.407755	0.00421825	0.0163078	FALSE	0h_vs_4h	edgeR	6.29157	FALSE	FALSE	FALSE	FALSE	FALSE	FALSE	8.18739	0.957855
ENSG00000227376.1	FTH1P16	processed_pseudogene	-0.33903	0.0428966	0.0996792	FALSE	0h_vs_4h	edgeR	9.56019	FALSE	FALSE	FALSE	FALSE	FALSE	FALSE	4.09947	1
ENSG00000219529.2	AP000580.1	processed_pseudogene	-0.645259	0.000619372	0.00330378	FALSE	0h_vs_4h	edgeR	4.3109	FALSE	FALSE	FALSE	FALSE	FALSE	FALSE	11.7168	1
ENSG00000087884.14	AAMDC	protein_coding	-0.878608	2.15236e-05	0.000203883	FALSE	0h_vs_4h	edgeR	3.10623	FALSE	FALSE	FALSE	FALSE	FALSE	FALSE	18.0495	1
ENSG00000254459.1	RP11-91P24.7	antisense	-1.10408	0.00104429	0.00506737	TRUE	0h_vs_4h	edgeR	0.725977	FALSE	FALSE	FALSE	FALSE	FALSE	FALSE	10.7474	1
ENSG00000255449.1	RP11-91P24.6	antisense	-1.08937	0.000453025	0.00256744	TRUE	0h_vs_4h	edgeR	1.35998	FALSE	FALSE	FALSE	FALSE	FALSE	FALSE	12.2997	1
ENSG00000241782.1	RP11-91P24.1	processed_pseudogene	-0.0495501	0.923776	0.953915	FALSE	0h_vs_4h	edgeR	-1.66979	FALSE	FALSE	FALSE	FALSE	FALSE	FALSE	0.00915435	1
ENSG00000149262.16	INTS4	protein_coding	-0.223619	0.142276	0.253311	FALSE	0h_vs_4h	edgeR	3.98842	FALSE	FALSE	FALSE	FALSE	FALSE	FALSE	2.15316	1
ENSG00000151364.15	KCTD14	protein_coding	-0.899935	1.91598e-05	0.000230818	FALSE	0h_vs_4h	edgeR	4.34675	FALSE	FALSE	FALSE	FALSE	FALSE	FALSE	18.271	0.772684
ENSG00000254829.1	RP11-7I15.3	antisense	-1.134	0.00305766	0.0121521	TRUE	0h_vs_4h	edgeR	-0.378531	FALSE	FALSE	FALSE	FALSE	FALSE	FALSE	8.77274	1
ENSG00000259112.1	NDUFC2-KCTD14	protein_coding	-0.891454	4.25564e-05	0.000362619	FALSE	0h_vs_4h	edgeR	4.26882	FALSE	FALSE	FALSE	FALSE	FALSE	FALSE	16.7538	1
ENSG00000151366.12	NDUFC2	protein_coding	-1.00111	7.48788e-08	1.44404e-06	TRUE	0h_vs_4h	edgeR	4.96945	FALSE	FALSE	FALSE	FALSE	FALSE	FALSE	28.9342	1
ENSG00000159063.12	ALG8	protein_coding	-0.3851	0.00654266	0.0276307	FALSE	0h_vs_4h	edgeR	4.44312	FALSE	FALSE	FALSE	FALSE	FALSE	FALSE	7.39442	0.772684
ENSG00000246174.7	KCTD21-AS1	antisense	0.742658	0.00027373	0.00169241	FALSE	0h_vs_4h	edgeR	2.75633	FALSE	FALSE	FALSE	FALSE	FALSE	FALSE	13.2421	1
ENSG00000188997.7	KCTD21	protein_coding	0.513898	0.00297058	0.0118742	FALSE	0h_vs_4h	edgeR	3.93233	FALSE	FALSE	FALSE	FALSE	FALSE	FALSE	8.82545	1
ENSG00000118369.12	USP35	protein_coding	0.903027	4.03515e-07	6.46078e-06	FALSE	0h_vs_4h	edgeR	3.94207	FALSE	FALSE	FALSE	FALSE	FALSE	FALSE	25.6774	1
ENSG00000033327.12	GAB2	protein_coding	1.56534	7.9173e-11	2.79797e-09	TRUE	0h_vs_4h	edgeR	4.08055	FALSE	FALSE	FALSE	FALSE	FALSE	FALSE	42.2781	1
ENSG00000254420.1	RP11-452H21.1	antisense	-0.53771	0.22992	0.363457	FALSE	0h_vs_4h	edgeR	-0.721302	FALSE	FALSE	FALSE	FALSE	FALSE	FALSE	1.44136	1
ENSG00000251323.2	RP11-452H21.4	lincRNA	-0.809366	0.377273	0.520979	FALSE	0h_vs_4h	edgeR	-2.24616	FALSE	FALSE	FALSE	FALSE	FALSE	FALSE	0.77957	1
ENSG00000137513.9	NARS2	protein_coding	-0.65664	0.000164641	0.00112273	FALSE	0h_vs_4h	edgeR	2.97553	FALSE	FALSE	FALSE	FALSE	FALSE	FALSE	14.1969	1
ENSG00000149256.14	TENM4	protein_coding	0.508446	0.0834944	0.167329	FALSE	0h_vs_4h	edgeR	6.15955	FALSE	FALSE	FALSE	FALSE	FALSE	FALSE	2.99553	1
ENSG00000254471.1	RP11-885L14.1	processed_pseudogene	-0.756884	0.00288276	0.00964312	FALSE	0h_vs_4h	edgeR	1.0156	FALSE	FALSE	FALSE	FALSE	FALSE	FALSE	8.88022	1.2526
ENSG00000255014.1	ARL6IP1P3	processed_pseudogene	-0.0296287	0.917474	0.949584	FALSE	0h_vs_4h	edgeR	1.0276	FALSE	FALSE	FALSE	FALSE	FALSE	FALSE	0.0107362	1
ENSG00000227097.5	RPS28P7	processed_pseudogene	-0.332101	0.17473	0.305324	FALSE	0h_vs_4h	edgeR	6.39629	FALSE	FALSE	FALSE	FALSE	FALSE	FALSE	1.84189	0.957855
ENSG00000255063.1	RP11-718B12.1	processed_pseudogene	0.299961	0.182713	0.305728	FALSE	0h_vs_4h	edgeR	2.08923	FALSE	FALSE	FALSE	FALSE	FALSE	FALSE	1.77542	1
ENSG00000137509.10	PRCP	protein_coding	-0.327782	0.0620199	0.133246	FALSE	0h_vs_4h	edgeR	6.77688	FALSE	FALSE	FALSE	FALSE	FALSE	FALSE	3.48253	1
ENSG00000254441.1	RP11-718B12.5	processed_pseudogene	-0.407717	0.0792433	0.148448	FALSE	0h_vs_4h	edgeR	1.27447	FALSE	FALSE	FALSE	FALSE	FALSE	FALSE	3.08035	1.10728
ENSG00000165490.12	DDIAS	protein_coding	-0.523396	0.201088	0.329145	FALSE	0h_vs_4h	edgeR	1.04334	FALSE	FALSE	FALSE	FALSE	FALSE	FALSE	1.63446	1
ENSG00000242279.1	RP11-659G9.1	processed_pseudogene	-0.28662	0.792545	0.865325	FALSE	0h_vs_4h	edgeR	-2.59987	FALSE	FALSE	FALSE	FALSE	FALSE	FALSE	0.069173	1
ENSG00000137502.9	RAB30	protein_coding	-1.2996	1.70863e-11	6.91315e-10	TRUE	0h_vs_4h	edgeR	4.50316	FALSE	FALSE	FALSE	FALSE	FALSE	FALSE	45.2791	1
ENSG00000246067.7	RAB30-AS1	lincRNA	-0.700381	0.00474791	0.0144554	FALSE	0h_vs_4h	edgeR	0.857013	FALSE	FALSE	FALSE	FALSE	FALSE	FALSE	7.97304	1.2526
ENSG00000255503.1	RP11-113K21.4	lincRNA	-1.61283	0.000128083	0.000914595	TRUE	0h_vs_4h	edgeR	-0.855491	FALSE	FALSE	FALSE	FALSE	FALSE	FALSE	14.6698	1
ENSG00000255051.1	BCAS2P1	processed_pseudogene	-0.814434	0.01124	0.034672	FALSE	0h_vs_4h	edgeR	0.138901	FALSE	FALSE	FALSE	FALSE	FALSE	FALSE	6.42697	1
ENSG00000165494.10	PCF11	protein_coding	0.568763	0.0101331	0.0329756	FALSE	0h_vs_4h	edgeR	5.43239	FALSE	FALSE	FALSE	FALSE	FALSE	FALSE	6.61134	0.957855
ENSG00000254676.1	RP11-727A23.4	sense_overlapping	-0.126093	0.789081	0.862748	FALSE	0h_vs_4h	edgeR	-1.29463	FALSE	FALSE	FALSE	FALSE	FALSE	FALSE	0.0715587	1
ENSG00000247137.8	RP11-727A23.5	processed_transcript	-0.153918	0.547276	0.677796	FALSE	0h_vs_4h	edgeR	1.53613	FALSE	FALSE	FALSE	FALSE	FALSE	FALSE	0.362219	1
ENSG00000269939.1	RP11-727A23.11	lincRNA	-0.756642	0.0812151	0.13772	FALSE	0h_vs_4h	edgeR	0.324818	FALSE	FALSE	FALSE	FALSE	FALSE	FALSE	3.04042	1.2526
ENSG00000137494.13	ANKRD42	protein_coding	-0.183265	0.256737	0.394545	FALSE	0h_vs_4h	edgeR	3.61983	FALSE	FALSE	FALSE	FALSE	FALSE	FALSE	1.28627	1
ENSG00000255541.1	RP11-727A23.8	processed_pseudogene	0.180561	0.761348	0.842118	FALSE	0h_vs_4h	edgeR	-1.10118	FALSE	FALSE	FALSE	FALSE	FALSE	FALSE	0.0922406	1
ENSG00000254551.1	RP11-727A23.7	antisense	-0.609647	0.0427458	0.0994203	FALSE	0h_vs_4h	edgeR	0.954093	FALSE	FALSE	FALSE	FALSE	FALSE	FALSE	4.10543	1
ENSG00000241020.1	RP11-727A23.1	processed_pseudogene	-0.131031	0.647119	0.75745	FALSE	0h_vs_4h	edgeR	0.668402	FALSE	FALSE	FALSE	FALSE	FALSE	FALSE	0.209551	1
ENSG00000137500.9	CCDC90B	protein_coding	-0.924403	8.65671e-12	3.66931e-10	FALSE	0h_vs_4h	edgeR	5.22384	FALSE	FALSE	FALSE	FALSE	FALSE	FALSE	46.6111	1
ENSG00000255234.5	RP11-727A23.10	antisense	-0.877484	0.09658	0.187858	FALSE	0h_vs_4h	edgeR	-1.00477	FALSE	FALSE	FALSE	FALSE	FALSE	FALSE	2.76113	1
ENSG00000255003.1	CYCSP28	processed_pseudogene	-0.194437	0.693745	0.792645	FALSE	0h_vs_4h	edgeR	-1.45766	FALSE	FALSE	FALSE	FALSE	FALSE	FALSE	0.155061	1
ENSG00000150672.16	DLG2	protein_coding	0.0902745	0.83466	0.894387	FALSE	0h_vs_4h	edgeR	-0.510402	FALSE	FALSE	FALSE	FALSE	FALSE	FALSE	0.0435678	1
ENSG00000254629.1	RP11-160H12.3	processed_pseudogene	-0.959435	0.00531502	0.0190049	FALSE	0h_vs_4h	edgeR	0.267107	FALSE	FALSE	FALSE	FALSE	FALSE	FALSE	7.76901	1
ENSG00000254713.2	HNRNPA1P72	processed_pseudogene	0.036657	0.860086	0.910799	FALSE	0h_vs_4h	edgeR	2.00681	FALSE	FALSE	FALSE	FALSE	FALSE	FALSE	0.0310694	1
ENSG00000240174.1	RP11-851M3.1	processed_pseudogene	-0.134986	0.665508	0.770426	FALSE	0h_vs_4h	edgeR	2.22222	FALSE	FALSE	FALSE	FALSE	FALSE	FALSE	0.186901	1
ENSG00000213305.3	HNRNPCP6	processed_pseudogene	-0.0955909	0.470246	0.726682	FALSE	0h_vs_4h	edgeR	5.25737	FALSE	FALSE	FALSE	FALSE	FALSE	FALSE	0.521398	0.772684
ENSG00000254897.1	RP11-482L11.1	processed_pseudogene	-0.966205	0.0665274	0.140587	FALSE	0h_vs_4h	edgeR	-0.974663	FALSE	FALSE	FALSE	FALSE	FALSE	FALSE	3.36669	1
ENSG00000171204.12	TMEM126B	protein_coding	-0.707663	9.30387e-06	0.000100004	FALSE	0h_vs_4h	edgeR	4.7172	FALSE	FALSE	FALSE	FALSE	FALSE	FALSE	19.6493	1
ENSG00000171202.6	TMEM126A	protein_coding	-0.775207	5.3351e-06	6.19941e-05	FALSE	0h_vs_4h	edgeR	3.60907	FALSE	FALSE	FALSE	FALSE	FALSE	FALSE	20.7131	1
ENSG00000137504.13	CREBZF	protein_coding	0.275148	0.0804046	0.162509	FALSE	0h_vs_4h	edgeR	5.4749	FALSE	FALSE	FALSE	TRUE	TRUE	FALSE	3.05671	1
ENSG00000179071.4	CCDC89	protein_coding	-1.77892	0.000827855	0.00417209	TRUE	0h_vs_4h	edgeR	-0.756166	FALSE	FALSE	FALSE	FALSE	FALSE	FALSE	11.1777	1
ENSG00000137501.16	SYTL2	protein_coding	-0.619926	0.0150669	0.0437344	FALSE	0h_vs_4h	edgeR	3.48478	FALSE	FALSE	FALSE	FALSE	FALSE	FALSE	5.90863	1
ENSG00000279742.1	RP11-700A24.1	TEC	-0.165148	0.844605	0.901162	FALSE	0h_vs_4h	edgeR	-2.09615	FALSE	FALSE	FALSE	FALSE	FALSE	FALSE	0.0384184	1
ENSG00000254479.1	SLC25A1P1	processed_pseudogene	-0.645632	0.19131	0.280359	FALSE	0h_vs_4h	edgeR	-1.65687	FALSE	FALSE	FALSE	FALSE	FALSE	FALSE	1.7075	1.17673
ENSG00000073921.17	PICALM	protein_coding	0.104795	0.554876	0.684191	FALSE	0h_vs_4h	edgeR	8.07678	FALSE	FALSE	FALSE	FALSE	FALSE	FALSE	0.348654	1
ENSG00000254502.1	FNTAL1	processed_pseudogene	-0.259416	0.147086	0.259869	FALSE	0h_vs_4h	edgeR	2.646	FALSE	FALSE	FALSE	FALSE	FALSE	FALSE	2.10221	1
ENSG00000074266.17	EED	protein_coding	-0.395935	0.0555808	0.134887	FALSE	0h_vs_4h	edgeR	3.55872	FALSE	FALSE	FALSE	FALSE	TRUE	FALSE	3.66457	0.882016
ENSG00000254783.1	RP11-320L11.2	processed_pseudogene	0.475037	0.394151	0.537845	FALSE	0h_vs_4h	edgeR	-1.65508	FALSE	FALSE	FALSE	FALSE	FALSE	FALSE	0.726098	1
ENSG00000149196.15	C11orf73	protein_coding	-0.82858	6.1003e-08	1.20416e-06	FALSE	0h_vs_4h	edgeR	4.08176	FALSE	FALSE	FALSE	FALSE	FALSE	FALSE	29.3313	1
ENSG00000149201.9	CCDC81	protein_coding	-1.02007	0.00671482	0.0229831	TRUE	0h_vs_4h	edgeR	0.749999	FALSE	FALSE	FALSE	FALSE	FALSE	FALSE	7.34771	1
ENSG00000254727.1	PTP4A1P6	transcribed_processed_pseudogene	-0.48978	0.486122	0.556099	FALSE	0h_vs_4h	edgeR	-1.49116	FALSE	FALSE	FALSE	FALSE	FALSE	FALSE	0.485098	1.17673
ENSG00000278989.1	RP11-762L8.6	TEC	0.971581	0.0223859	0.0597209	FALSE	0h_vs_4h	edgeR	-0.733608	FALSE	FALSE	FALSE	FALSE	FALSE	FALSE	5.21554	1
ENSG00000151376.16	ME3	protein_coding	0.104423	0.706136	0.801465	FALSE	0h_vs_4h	edgeR	2.57702	FALSE	FALSE	FALSE	FALSE	FALSE	FALSE	0.142167	1
ENSG00000150687.11	PRSS23	protein_coding	0.129284	0.534437	0.666999	FALSE	0h_vs_4h	edgeR	7.50607	FALSE	FALSE	FALSE	FALSE	FALSE	FALSE	0.385947	1
ENSG00000271318.1	AP000654.5	processed_pseudogene	-0.431186	0.0761706	0.155697	FALSE	0h_vs_4h	edgeR	1.45796	FALSE	FALSE	FALSE	FALSE	FALSE	FALSE	3.14477	1
ENSG00000197882.3	OR7E13P	unprocessed_pseudogene	-0.574545	0.394982	0.538619	FALSE	0h_vs_4h	edgeR	-1.49001	FALSE	FALSE	FALSE	FALSE	FALSE	FALSE	0.723549	1
ENSG00000269895.1	AP000654.4	lincRNA	-0.140578	0.822416	0.885726	FALSE	0h_vs_4h	edgeR	-1.56998	FALSE	FALSE	FALSE	FALSE	FALSE	FALSE	0.0503729	1
ENSG00000255471.1	RP11-736K20.5	antisense	-0.48402	0.298033	0.373287	FALSE	0h_vs_4h	edgeR	0.194135	FALSE	FALSE	FALSE	FALSE	FALSE	FALSE	1.08297	1.2526
ENSG00000280339.1	RP11-736K20.4	TEC	-0.730762	0.206268	0.335484	FALSE	0h_vs_4h	edgeR	0.407143	FALSE	FALSE	FALSE	FALSE	FALSE	FALSE	1.59743	1
ENSG00000174804.3	FZD4	protein_coding	0.359799	0.169533	0.289195	FALSE	0h_vs_4h	edgeR	5.08677	FALSE	FALSE	FALSE	FALSE	FALSE	FALSE	1.88707	1
ENSG00000246523.7	RP11-736K20.6	lincRNA	-0.442927	0.539438	0.670915	FALSE	0h_vs_4h	edgeR	-1.9561	FALSE	FALSE	FALSE	FALSE	FALSE	FALSE	0.376582	1
ENSG00000254748.1	HNRNPCP8	unprocessed_pseudogene	-0.514298	0.0116813	0.0377553	FALSE	0h_vs_4h	edgeR	2.2615	FALSE	FALSE	FALSE	FALSE	FALSE	FALSE	6.35861	0.933758
ENSG00000166575.16	TMEM135	protein_coding	-0.269853	0.1918	0.317408	FALSE	0h_vs_4h	edgeR	4.10222	FALSE	FALSE	FALSE	FALSE	FALSE	FALSE	1.70374	1
ENSG00000213287.3	RP11-680L20.1	processed_pseudogene	0.0140994	0.968107	0.983822	FALSE	0h_vs_4h	edgeR	-0.373495	FALSE	FALSE	FALSE	FALSE	FALSE	FALSE	0.00159862	1
ENSG00000270510.1	RP11-777F6.3	processed_pseudogene	-0.800625	0.38806	0.53152	FALSE	0h_vs_4h	edgeR	-2.15137	FALSE	FALSE	FALSE	FALSE	FALSE	FALSE	0.745013	1
ENSG00000254582.1	PSMA2P1	processed_pseudogene	-1.51729	0.00080719	0.00408528	TRUE	0h_vs_4h	edgeR	-0.811617	FALSE	FALSE	FALSE	FALSE	FALSE	FALSE	11.2246	1
ENSG00000123892.11	RAB38	protein_coding	2.49375	2.8192e-05	0.000257325	TRUE	0h_vs_4h	edgeR	-0.761028	FALSE	FALSE	FALSE	FALSE	FALSE	FALSE	17.536	1
ENSG00000109861.15	CTSC	protein_coding	0.698467	0.000567583	0.0030918	FALSE	0h_vs_4h	edgeR	5.14176	FALSE	FALSE	FALSE	FALSE	FALSE	FALSE	11.8794	1
ENSG00000249489.1	GAPDHP70	processed_pseudogene	0.327853	0.0333992	0.081829	FALSE	0h_vs_4h	edgeR	6.02735	FALSE	FALSE	FALSE	FALSE	FALSE	FALSE	4.5252	1
ENSG00000168959.14	GRM5	protein_coding	1.82215	0.160887	0.291282	FALSE	0h_vs_4h	edgeR	-2.79624	FALSE	FALSE	FALSE	FALSE	FALSE	FALSE	1.96587	0.938994
ENSG00000086991.12	NOX4	protein_coding	0.496464	0.0473086	0.107674	FALSE	0h_vs_4h	edgeR	3.28432	FALSE	FALSE	FALSE	FALSE	FALSE	FALSE	3.93438	1
ENSG00000255540.1	RP11-313I2.5	processed_pseudogene	3.17011	0.00295913	0.0118382	TRUE	0h_vs_4h	edgeR	-1.64671	FALSE	FALSE	FALSE	FALSE	FALSE	FALSE	8.8325	1
ENSG00000255170.2	RP11-313I2.6	processed_pseudogene	0.0176006	0.978759	0.990865	FALSE	0h_vs_4h	edgeR	-1.88521	FALSE	FALSE	FALSE	FALSE	FALSE	FALSE	0.000708885	1
ENSG00000254888.2	RP11-716D19.1	processed_pseudogene	-0.447056	0.534266	0.666902	FALSE	0h_vs_4h	edgeR	-2.33206	FALSE	FALSE	FALSE	FALSE	FALSE	FALSE	0.386271	1
ENSG00000077616.10	NAALAD2	protein_coding	0.141588	0.663348	0.769019	FALSE	0h_vs_4h	edgeR	-0.097053	FALSE	FALSE	FALSE	FALSE	FALSE	FALSE	0.189482	1
ENSG00000280385.1	AP000648.5	TEC	0.210849	0.412541	0.555568	FALSE	0h_vs_4h	edgeR	1.89415	FALSE	FALSE	FALSE	FALSE	FALSE	FALSE	0.671466	1
ENSG00000110172.11	CHORDC1	protein_coding	0.257586	0.115768	0.216033	FALSE	0h_vs_4h	edgeR	4.99411	FALSE	FALSE	FALSE	FALSE	FALSE	FALSE	2.47367	1
ENSG00000214391.3	TUBAP2	processed_pseudogene	-0.887083	1.69458e-06	2.27076e-05	FALSE	0h_vs_4h	edgeR	8.13814	FALSE	FALSE	FALSE	FALSE	FALSE	FALSE	22.9135	1
ENSG00000254677.1	OSBPL9P2	processed_pseudogene	0.32926	0.269909	0.409246	FALSE	0h_vs_4h	edgeR	0.633595	FALSE	FALSE	FALSE	FALSE	FALSE	FALSE	1.21721	1
ENSG00000255070.1	OSBPL9P3	processed_pseudogene	0.79234	0.0206521	0.0560879	FALSE	0h_vs_4h	edgeR	0.0207526	FALSE	FALSE	FALSE	FALSE	FALSE	FALSE	5.35592	1
ENSG00000242248.2	RPL7AP57	processed_pseudogene	-0.488109	0.0635158	0.135662	FALSE	0h_vs_4h	edgeR	1.84374	FALSE	FALSE	FALSE	FALSE	FALSE	FALSE	3.44312	1
ENSG00000235547.3	NDUFB11P1	processed_pseudogene	-0.984612	0.120798	0.223328	FALSE	0h_vs_4h	edgeR	-1.71513	FALSE	FALSE	FALSE	FALSE	FALSE	FALSE	2.40694	1
ENSG00000165323.15	FAT3	protein_coding	1.25682	0.00184676	0.00808159	TRUE	0h_vs_4h	edgeR	0.946724	FALSE	FALSE	FALSE	FALSE	FALSE	FALSE	9.69594	1
ENSG00000249255.1	PGAM1P9	processed_pseudogene	0.330584	0.620139	0.735879	FALSE	0h_vs_4h	edgeR	-1.92375	FALSE	FALSE	FALSE	FALSE	FALSE	FALSE	0.245672	1
ENSG00000244244.2	RPS3AP42	processed_pseudogene	-0.657113	0.00724068	0.0269838	FALSE	0h_vs_4h	edgeR	3.02066	FALSE	FALSE	FALSE	FALSE	FALSE	FALSE	7.21227	0.882016
ENSG00000242807.1	RPL26P31	processed_pseudogene	-0.95926	0.114849	0.214713	FALSE	0h_vs_4h	edgeR	-1.66262	FALSE	FALSE	FALSE	FALSE	FALSE	FALSE	2.48619	1
ENSG00000180773.14	SLC36A4	protein_coding	0.557514	0.00298624	0.0119249	FALSE	0h_vs_4h	edgeR	4.42134	FALSE	FALSE	FALSE	FALSE	FALSE	FALSE	8.81586	1
ENSG00000255445.1	RP11-573M3.3	processed_pseudogene	0.462693	0.63403	0.746979	FALSE	0h_vs_4h	edgeR	-2.45243	FALSE	FALSE	FALSE	FALSE	FALSE	FALSE	0.226635	1
ENSG00000166002.6	SMCO4	protein_coding	-0.158088	0.591896	0.713179	FALSE	0h_vs_4h	edgeR	1.74334	FALSE	FALSE	FALSE	FALSE	FALSE	FALSE	0.287394	1
ENSG00000234106.3	RP11-288E14.2	processed_pseudogene	-0.528898	0.000260546	0.00162429	FALSE	0h_vs_4h	edgeR	4.09805	FALSE	FALSE	FALSE	FALSE	FALSE	FALSE	13.3347	1
ENSG00000255515.1	RP11-178H8.3	processed_pseudogene	-0.623252	0.152152	0.235711	FALSE	0h_vs_4h	edgeR	-0.811197	FALSE	FALSE	FALSE	FALSE	FALSE	FALSE	2.05054	1.17673
ENSG00000166004.14	CEP295	protein_coding	0.208831	0.279575	0.420078	FALSE	0h_vs_4h	edgeR	4.1579	FALSE	FALSE	FALSE	FALSE	FALSE	FALSE	1.16915	1
ENSG00000254911.3	SCARNA9	antisense	-1.16102	0.0498456	0.0987205	FALSE	0h_vs_4h	edgeR	-0.784197	FALSE	FALSE	FALSE	FALSE	FALSE	FALSE	3.84664	1.17673
ENSG00000275146.1	snoU2_19	snoRNA	-2.26378	0.00150151	0.00681893	TRUE	0h_vs_4h	edgeR	-1.64346	FALSE	FALSE	FALSE	FALSE	FALSE	FALSE	10.0768	1
ENSG00000279696.1	RP11-178H8.7	TEC	-0.176276	0.394483	0.538104	FALSE	0h_vs_4h	edgeR	2.14383	FALSE	FALSE	FALSE	FALSE	FALSE	FALSE	0.725078	1
ENSG00000166012.14	TAF1D	protein_coding	0.621309	0.00058487	0.00326926	FALSE	0h_vs_4h	edgeR	6.45923	FALSE	FALSE	FALSE	FALSE	TRUE	FALSE	11.8235	0.957855
ENSG00000207112.1	SNORA25	snoRNA	1.38556	0.00181195	0.00795982	TRUE	0h_vs_4h	edgeR	-0.20324	FALSE	FALSE	FALSE	FALSE	FALSE	FALSE	9.73091	1
ENSG00000206799.1	SNORA32	snoRNA	1.67343	2.28397e-05	0.000214796	TRUE	0h_vs_4h	edgeR	-0.120172	FALSE	FALSE	FALSE	FALSE	FALSE	FALSE	17.9365	1
ENSG00000202314.1	SNORD6	snoRNA	0.738557	0.303758	0.47089	FALSE	0h_vs_4h	edgeR	-2.00531	FALSE	FALSE	FALSE	FALSE	FALSE	FALSE	1.05762	0.928336
ENSG00000206834.1	SNORA1	snoRNA	0.16404	0.739688	0.827057	FALSE	0h_vs_4h	edgeR	-1.60977	FALSE	FALSE	FALSE	FALSE	FALSE	FALSE	0.110401	1
ENSG00000207304.1	SNORA8	snoRNA	0.480307	0.171299	0.245745	FALSE	0h_vs_4h	edgeR	0.840028	FALSE	FALSE	FALSE	FALSE	FALSE	FALSE	1.87154	1.2526
ENSG00000281293.1	AP001273.1	miRNA	0.624175	0.14919	0.220733	FALSE	0h_vs_4h	edgeR	0.151591	FALSE	FALSE	FALSE	FALSE	FALSE	FALSE	2.08051	1.2526
ENSG00000239195.1	SNORD5	snoRNA	1.55417	7.21788e-06	8.03637e-05	TRUE	0h_vs_4h	edgeR	0.0168186	FALSE	FALSE	FALSE	FALSE	FALSE	FALSE	20.1346	1
ENSG00000207145.1	SNORA18	snoRNA	1.10979	0.00100204	0.00488988	TRUE	0h_vs_4h	edgeR	0.806708	FALSE	FALSE	FALSE	FALSE	FALSE	FALSE	10.8238	1
ENSG00000221170.1	MIR1304	miRNA	2.2547	9.93966e-06	0.000106038	TRUE	0h_vs_4h	edgeR	-0.891878	FALSE	FALSE	FALSE	FALSE	FALSE	FALSE	19.523	1
ENSG00000210825.1	SNORA40	snoRNA	1.12384	0.000320088	0.00192391	TRUE	0h_vs_4h	edgeR	0.834301	FALSE	FALSE	FALSE	FALSE	FALSE	FALSE	12.949	1
ENSG00000182919.14	C11orf54	protein_coding	-0.732507	0.000167608	0.00113887	FALSE	0h_vs_4h	edgeR	2.90189	FALSE	FALSE	FALSE	FALSE	FALSE	FALSE	14.1633	1
ENSG00000042429.10	MED17	protein_coding	0.00659659	0.966029	0.982225	FALSE	0h_vs_4h	edgeR	4.38047	FALSE	FALSE	FALSE	FALSE	FALSE	FALSE	0.0018138	1
ENSG00000214376.5	VSTM5	protein_coding	-0.441426	0.342044	0.485464	FALSE	0h_vs_4h	edgeR	-1.00629	FALSE	FALSE	FALSE	FALSE	FALSE	FALSE	0.902755	1
ENSG00000227593.2	PHBP16	processed_pseudogene	-0.0903677	0.872566	0.918653	FALSE	0h_vs_4h	edgeR	-1.73918	FALSE	FALSE	FALSE	FALSE	FALSE	FALSE	0.0257283	1
ENSG00000110218.8	PANX1	protein_coding	2.11625	1.64611e-36	1.51251e-33	TRUE	0h_vs_4h	edgeR	5.47494	FALSE	FALSE	FALSE	FALSE	FALSE	FALSE	159.255	1
ENSG00000256745.1	RP11-680H20.1	processed_pseudogene	-0.586171	1.24439e-05	0.000128564	FALSE	0h_vs_4h	edgeR	5.48323	FALSE	FALSE	FALSE	FALSE	FALSE	FALSE	19.0939	1
ENSG00000123901.8	GPR83	protein_coding	0.300168	0.701845	0.798408	FALSE	0h_vs_4h	edgeR	-2.29818	FALSE	FALSE	FALSE	FALSE	FALSE	FALSE	0.14656	1
ENSG00000020922.12	MRE11A	protein_coding	-0.125252	0.492723	0.687079	FALSE	0h_vs_4h	edgeR	3.6855	FALSE	FALSE	FALSE	FALSE	FALSE	FALSE	0.470576	0.882016
ENSG00000255893.1	RP11-685N10.1	antisense	0.675946	0.571363	0.697258	FALSE	0h_vs_4h	edgeR	-2.34536	FALSE	FALSE	FALSE	FALSE	FALSE	FALSE	0.320407	1
ENSG00000168876.8	ANKRD49	protein_coding	-0.342792	0.0910776	0.179593	FALSE	0h_vs_4h	edgeR	2.9249	FALSE	FALSE	FALSE	FALSE	FALSE	FALSE	2.85522	1
ENSG00000134627.11	PIWIL4	protein_coding	1.65957	5.91982e-15	4.24736e-13	TRUE	0h_vs_4h	edgeR	2.06885	FALSE	FALSE	FALSE	FALSE	FALSE	FALSE	60.9281	1
ENSG00000196371.3	FUT4	protein_coding	0.624181	0.000209199	0.00136233	FALSE	0h_vs_4h	edgeR	3.2042	FALSE	FALSE	FALSE	FALSE	FALSE	FALSE	13.7466	1
ENSG00000255929.5	RP11-867G2.8	antisense	0.492907	0.102949	0.197491	FALSE	0h_vs_4h	edgeR	0.947195	FALSE	FALSE	FALSE	FALSE	FALSE	FALSE	2.65926	1
ENSG00000166025.17	AMOTL1	protein_coding	3.05518	1.29518e-26	3.5135e-24	TRUE	0h_vs_4h	edgeR	7.42707	FALSE	FALSE	FALSE	FALSE	FALSE	FALSE	114.012	1
ENSG00000256469.1	RP11-856F16.2	antisense	2.96662	3.04382e-27	9.74159e-25	TRUE	0h_vs_4h	edgeR	3.44798	FALSE	FALSE	FALSE	FALSE	FALSE	FALSE	116.884	1
ENSG00000213368.3	ST13P11	processed_pseudogene	-0.00535474	0.970372	0.985316	FALSE	0h_vs_4h	edgeR	4.43085	FALSE	FALSE	FALSE	FALSE	FALSE	FALSE	0.00137948	1
ENSG00000150316.11	CWC15	protein_coding	-0.493467	0.000710133	0.00366746	FALSE	0h_vs_4h	edgeR	4.92635	FALSE	FALSE	FALSE	FALSE	FALSE	FALSE	11.4625	1
ENSG00000186280.6	KDM4D	protein_coding	-0.395418	0.391048	0.534559	FALSE	0h_vs_4h	edgeR	-0.858501	TRUE	FALSE	FALSE	FALSE	TRUE	FALSE	0.735682	1
ENSG00000256779.1	RP11-60C6.5	processed_pseudogene	0.391247	0.547535	0.678028	FALSE	0h_vs_4h	edgeR	-1.77768	FALSE	FALSE	FALSE	FALSE	FALSE	FALSE	0.361751	1
ENSG00000263465.3	SRSF8	protein_coding	-0.350605	0.014968	0.0435005	FALSE	0h_vs_4h	edgeR	4.534	FALSE	FALSE	FALSE	FALSE	FALSE	FALSE	5.92023	1
ENSG00000149218.4	ENDOD1	protein_coding	0.479589	0.00746861	0.0250458	FALSE	0h_vs_4h	edgeR	6.28004	FALSE	FALSE	FALSE	FALSE	FALSE	FALSE	7.15666	1
ENSG00000270689.1	BUD13P1	processed_pseudogene	2.80348	1.20213e-06	1.47559e-05	TRUE	0h_vs_4h	edgeR	-1.60752	FALSE	FALSE	FALSE	FALSE	FALSE	FALSE	23.5738	1.17673
ENSG00000270578.1	RP11-712B9.5	processed_pseudogene	3.19003	2.01752e-05	0.000193166	TRUE	0h_vs_4h	edgeR	-2.40767	FALSE	FALSE	FALSE	FALSE	FALSE	FALSE	18.1727	1
ENSG00000245552.6	RP11-712B9.2	antisense	1.58255	0.0119492	0.0364139	TRUE	0h_vs_4h	edgeR	-1.6399	FALSE	FALSE	FALSE	FALSE	FALSE	FALSE	6.31839	1
ENSG00000149212.10	SESN3	protein_coding	-0.330687	0.277768	0.418246	FALSE	0h_vs_4h	edgeR	4.77802	FALSE	FALSE	FALSE	FALSE	FALSE	FALSE	1.17798	1
ENSG00000077458.12	FAM76B	protein_coding	-0.196157	0.265599	0.404304	FALSE	0h_vs_4h	edgeR	3.66299	FALSE	FALSE	FALSE	FALSE	FALSE	FALSE	1.23934	1
ENSG00000166037.10	CEP57	protein_coding	-0.139632	0.476069	0.614602	FALSE	0h_vs_4h	edgeR	4.82805	FALSE	FALSE	FALSE	FALSE	FALSE	FALSE	0.507854	1
ENSG00000087053.18	MTMR2	protein_coding	-0.23658	0.187963	0.322999	FALSE	0h_vs_4h	edgeR	6.05093	FALSE	FALSE	FALSE	FALSE	FALSE	FALSE	1.73351	0.957855
ENSG00000184384.13	MAML2	protein_coding	0.1886	0.374766	0.518505	FALSE	0h_vs_4h	edgeR	5.74635	FALSE	FALSE	FALSE	FALSE	FALSE	FALSE	0.787802	1
ENSG00000266192.2	MIR1260B	miRNA	2.84839	3.82943e-05	0.000331946	TRUE	0h_vs_4h	edgeR	-1.07818	FALSE	FALSE	FALSE	FALSE	FALSE	FALSE	16.9541	1
ENSG00000149231.11	CCDC82	protein_coding	-0.0440205	0.810496	0.877067	FALSE	0h_vs_4h	edgeR	4.84849	FALSE	FALSE	FALSE	FALSE	FALSE	FALSE	0.0574977	1
ENSG00000183340.6	JRKL	protein_coding	-0.333385	0.0392746	0.0931239	FALSE	0h_vs_4h	edgeR	4.26436	FALSE	FALSE	FALSE	FALSE	FALSE	FALSE	4.24895	1
ENSG00000254939.1	CTD-2342I9.1	processed_pseudogene	0.64121	0.194641	0.321102	FALSE	0h_vs_4h	edgeR	-0.903514	FALSE	FALSE	FALSE	FALSE	FALSE	FALSE	1.68214	1
ENSG00000255547.1	RPA2P3	processed_pseudogene	-0.524825	0.157137	0.273337	FALSE	0h_vs_4h	edgeR	-0.643377	FALSE	FALSE	FALSE	FALSE	FALSE	FALSE	2.00156	1
ENSG00000255059.1	AP000620.1	processed_pseudogene	-0.686148	8.98495e-07	1.31245e-05	FALSE	0h_vs_4h	edgeR	5.74109	FALSE	FALSE	FALSE	FALSE	FALSE	FALSE	24.1342	1
ENSG00000248027.1	CTD-2383M3.1	antisense	0.265827	0.692621	0.791756	FALSE	0h_vs_4h	edgeR	-1.77009	FALSE	FALSE	FALSE	FALSE	FALSE	FALSE	0.156262	1
ENSG00000165895.17	ARHGAP42	protein_coding	0.22479	0.437109	0.57891	FALSE	0h_vs_4h	edgeR	3.34384	FALSE	FALSE	FALSE	FALSE	FALSE	FALSE	0.60386	1
ENSG00000170647.3	TMEM133	protein_coding	-0.601559	0.0494516	0.111348	FALSE	0h_vs_4h	edgeR	1.3122	FALSE	FALSE	FALSE	FALSE	FALSE	FALSE	3.85996	1
ENSG00000255504.2	RP11-788M5.3	transcribed_processed_pseudogene	0.334621	0.547512	0.678028	FALSE	0h_vs_4h	edgeR	-1.20968	FALSE	FALSE	FALSE	FALSE	FALSE	FALSE	0.361793	1
ENSG00000137672.12	TRPC6	protein_coding	1.41765	0.255442	0.393106	FALSE	0h_vs_4h	edgeR	-2.65436	FALSE	FALSE	FALSE	FALSE	FALSE	FALSE	1.29329	1
ENSG00000254506.1	RP11-748H22.1	transcribed_processed_pseudogene	0.320065	0.468522	0.60799	FALSE	0h_vs_4h	edgeR	-0.517844	FALSE	FALSE	FALSE	FALSE	FALSE	FALSE	0.525459	1
ENSG00000187151.7	ANGPTL5	protein_coding	-0.409211	0.680026	0.782223	FALSE	0h_vs_4h	edgeR	-2.30836	FALSE	FALSE	FALSE	FALSE	FALSE	FALSE	0.170096	1
ENSG00000110318.13	CEP126	protein_coding	-0.695434	0.0156331	0.0450901	FALSE	0h_vs_4h	edgeR	3.21293	FALSE	FALSE	FALSE	FALSE	FALSE	FALSE	5.84368	1
ENSG00000137691.12	C11orf70	protein_coding	-1.15208	2.61884e-07	4.49277e-06	TRUE	0h_vs_4h	edgeR	2.04441	FALSE	FALSE	FALSE	FALSE	FALSE	FALSE	26.5122	0.974949
ENSG00000277459.1	RP11-732A21.3	lincRNA	0.778183	0.145431	0.257544	FALSE	0h_vs_4h	edgeR	-1.04042	FALSE	FALSE	FALSE	FALSE	FALSE	FALSE	2.11954	1
ENSG00000137693.13	YAP1	protein_coding	-0.13173	0.39715	0.541057	FALSE	0h_vs_4h	edgeR	7.63052	FALSE	FALSE	FALSE	FALSE	FALSE	FALSE	0.716938	1
ENSG00000254422.1	RP11-864G5.3	antisense	0.0761438	0.668749	0.773194	FALSE	0h_vs_4h	edgeR	4.96394	FALSE	FALSE	FALSE	FALSE	FALSE	FALSE	0.183069	1
ENSG00000243777.1	RP11-864G5.1	processed_pseudogene	-0.625154	7.5293e-05	0.000586289	FALSE	0h_vs_4h	edgeR	5.03862	FALSE	FALSE	FALSE	FALSE	FALSE	FALSE	15.673	1
ENSG00000023445.13	BIRC3	protein_coding	1.02022	0.00265425	0.0108129	TRUE	0h_vs_4h	edgeR	1.83426	FALSE	FALSE	FALSE	FALSE	FALSE	FALSE	9.0311	1
ENSG00000110330.8	BIRC2	protein_coding	0.290024	0.159872	0.276761	FALSE	0h_vs_4h	edgeR	6.29245	FALSE	FALSE	FALSE	FALSE	FALSE	FALSE	1.97544	1
ENSG00000152558.14	TMEM123	protein_coding	-0.201512	0.181561	0.314617	FALSE	0h_vs_4h	edgeR	7.44817	FALSE	FALSE	FALSE	FALSE	FALSE	FALSE	1.7848	0.957855
ENSG00000255337.1	RP11-315O6.1	antisense	-0.597737	0.44911	0.590249	FALSE	0h_vs_4h	edgeR	-2.23355	FALSE	FALSE	FALSE	FALSE	FALSE	FALSE	0.572896	1
ENSG00000137673.8	MMP7	protein_coding	4.70482	0.000209929	0.00151328	TRUE	0h_vs_4h	edgeR	3.10217	FALSE	FALSE	FALSE	FALSE	FALSE	FALSE	13.7401	0.882016
ENSG00000255282.6	WTAPP1	transcribed_processed_pseudogene	-0.674144	0.183054	0.306172	FALSE	0h_vs_4h	edgeR	1.74513	FALSE	FALSE	FALSE	FALSE	FALSE	FALSE	1.77265	1
ENSG00000166670.9	MMP10	protein_coding	-0.879905	0.348164	0.491627	FALSE	0h_vs_4h	edgeR	-1.43878	FALSE	FALSE	FALSE	FALSE	FALSE	FALSE	0.880139	1
ENSG00000196611.4	MMP1	protein_coding	-0.612774	0.189829	0.314933	FALSE	0h_vs_4h	edgeR	4.56372	FALSE	FALSE	FALSE	FALSE	FALSE	FALSE	1.71895	1
ENSG00000256035.1	AP000619.6	processed_pseudogene	0.892333	0.000112679	0.00082296	FALSE	0h_vs_4h	edgeR	1.08457	FALSE	FALSE	FALSE	FALSE	FALSE	FALSE	14.9114	1
ENSG00000149968.11	MMP3	protein_coding	-0.669756	0.303345	0.4455	FALSE	0h_vs_4h	edgeR	1.63907	FALSE	FALSE	FALSE	FALSE	FALSE	FALSE	1.05943	1
ENSG00000137745.11	MMP13	protein_coding	0.466674	0.68279	0.784132	FALSE	0h_vs_4h	edgeR	2.88836	FALSE	FALSE	FALSE	FALSE	FALSE	FALSE	0.167002	1
ENSG00000239861.1	RP11-690D19.1	processed_pseudogene	0.202394	0.758362	0.839796	FALSE	0h_vs_4h	edgeR	-2.26671	FALSE	FALSE	FALSE	FALSE	FALSE	FALSE	0.0946376	1
ENSG00000260966.1	RP11-690D19.3	sense_overlapping	0.295199	0.36777	0.435124	FALSE	0h_vs_4h	edgeR	0.85224	FALSE	FALSE	FALSE	FALSE	FALSE	FALSE	0.811186	1.2526
ENSG00000137692.11	DCUN1D5	protein_coding	0.100333	0.507185	0.642331	FALSE	0h_vs_4h	edgeR	4.58409	FALSE	FALSE	FALSE	FALSE	FALSE	FALSE	0.43987	1
ENSG00000187240.13	DYNC2H1	protein_coding	0.659661	0.0287073	0.0726908	FALSE	0h_vs_4h	edgeR	5.83448	FALSE	FALSE	FALSE	FALSE	FALSE	FALSE	4.78508	1
ENSG00000255350.1	RP11-37O16.3	processed_pseudogene	-0.650075	0.0805226	0.162702	FALSE	0h_vs_4h	edgeR	-0.480838	FALSE	FALSE	FALSE	FALSE	FALSE	FALSE	3.05432	1
ENSG00000170962.12	PDGFD	protein_coding	-0.26268	0.492977	0.629826	FALSE	0h_vs_4h	edgeR	3.81844	FALSE	FALSE	FALSE	FALSE	FALSE	FALSE	0.470022	1
ENSG00000235505.7	RP11-693N9.2	transcribed_unprocessed_pseudogene	-0.109452	0.810691	0.877212	FALSE	0h_vs_4h	edgeR	-0.23581	FALSE	FALSE	FALSE	FALSE	FALSE	FALSE	0.0573768	1
ENSG00000196954.12	CASP4	protein_coding	-0.86643	3.78723e-08	7.87988e-07	FALSE	0h_vs_4h	edgeR	4.74061	FALSE	FALSE	FALSE	FALSE	FALSE	FALSE	30.2555	1
ENSG00000137757.10	CASP5	protein_coding	-0.828342	0.0204949	0.0557785	FALSE	0h_vs_4h	edgeR	-0.0375774	FALSE	FALSE	FALSE	FALSE	FALSE	FALSE	5.36924	1
ENSG00000137752.22	CASP1	protein_coding	-1.04578	0.000730502	0.00345821	TRUE	0h_vs_4h	edgeR	1.27745	FALSE	FALSE	FALSE	FALSE	FALSE	FALSE	11.41	1.10728
ENSG00000204397.7	CARD16	protein_coding	-1.67512	2.08275e-06	2.7089e-05	TRUE	0h_vs_4h	edgeR	0.409827	FALSE	FALSE	FALSE	FALSE	FALSE	FALSE	22.5172	1
ENSG00000254750.1	CASP1P2	unprocessed_pseudogene	-1.44065	0.0722904	0.149537	FALSE	0h_vs_4h	edgeR	-2.52794	FALSE	FALSE	FALSE	FALSE	FALSE	FALSE	3.23023	1
ENSG00000255221.2	CARD17	protein_coding	-2.12713	0.00436637	0.0161858	TRUE	0h_vs_4h	edgeR	-1.93134	FALSE	FALSE	FALSE	FALSE	FALSE	FALSE	8.12481	1
ENSG00000170903.10	MSANTD4	protein_coding	-0.215597	0.162385	0.280071	FALSE	0h_vs_4h	edgeR	4.46735	FALSE	FALSE	FALSE	FALSE	FALSE	FALSE	1.95188	1
ENSG00000182359.14	KBTBD3	protein_coding	-1.71236	2.38463e-08	5.22089e-07	TRUE	0h_vs_4h	edgeR	1.07101	FALSE	FALSE	FALSE	FALSE	FALSE	FALSE	31.1531	1
ENSG00000149313.10	AASDHPPT	protein_coding	-0.468286	0.003474	0.0165822	FALSE	0h_vs_4h	edgeR	4.69263	FALSE	FALSE	FALSE	FALSE	FALSE	FALSE	8.54014	0.772684
ENSG00000254433.1	RP11-677I18.3	antisense	-0.102221	0.646324	0.756831	FALSE	0h_vs_4h	edgeR	1.86873	FALSE	FALSE	FALSE	FALSE	FALSE	FALSE	0.210566	1
ENSG00000255065.1	RP11-680E19.2	processed_pseudogene	-0.458717	0.19719	0.324275	FALSE	0h_vs_4h	edgeR	-0.601286	FALSE	FALSE	FALSE	FALSE	FALSE	FALSE	1.66306	1
ENSG00000152402.10	GUCY1A2	protein_coding	0.948607	0.367283	0.51115	FALSE	0h_vs_4h	edgeR	-1.75697	FALSE	FALSE	FALSE	FALSE	FALSE	FALSE	0.812835	1
ENSG00000274584.1	RP11-819M15.2	unprocessed_pseudogene	-0.425772	0.0519905	0.115858	FALSE	0h_vs_4h	edgeR	2.3984	FALSE	FALSE	FALSE	FALSE	FALSE	FALSE	3.77607	1
ENSG00000213252.3	RP11-819M15.1	processed_pseudogene	-0.313169	0.190855	0.322438	FALSE	0h_vs_4h	edgeR	2.07143	FALSE	FALSE	FALSE	FALSE	FALSE	FALSE	1.71101	0.974949
ENSG00000255353.1	RP11-382M14.1	processed_pseudogene	1.33866	0.0141012	0.0414766	TRUE	0h_vs_4h	edgeR	0.424307	FALSE	FALSE	FALSE	FALSE	FALSE	FALSE	6.02543	1
ENSG00000261098.1	RP11-819C21.1	lincRNA	0.239544	0.57948	0.703697	FALSE	0h_vs_4h	edgeR	-0.642248	FALSE	FALSE	FALSE	FALSE	FALSE	FALSE	0.307076	1
ENSG00000152404.15	CWF19L2	protein_coding	-0.514774	0.00723474	0.0243788	FALSE	0h_vs_4h	edgeR	3.04747	FALSE	FALSE	FALSE	FALSE	FALSE	FALSE	7.21374	1
ENSG00000225215.1	SMARCE1P1	processed_pseudogene	-0.0628929	0.790245	0.863519	FALSE	0h_vs_4h	edgeR	1.9234	FALSE	FALSE	FALSE	FALSE	FALSE	FALSE	0.070752	1
ENSG00000137760.14	ALKBH8	protein_coding	0.2395	0.323175	0.510376	FALSE	0h_vs_4h	edgeR	3.1308	FALSE	FALSE	FALSE	FALSE	FALSE	FALSE	0.976055	0.882016
ENSG00000110675.12	ELMOD1	protein_coding	0.954842	0.213406	0.343718	FALSE	0h_vs_4h	edgeR	-2.18519	FALSE	FALSE	FALSE	FALSE	FALSE	FALSE	1.54817	1
ENSG00000254758.1	AP000889.1	unprocessed_pseudogene	-1.14441	0.0888653	0.154686	FALSE	0h_vs_4h	edgeR	-1.79062	FALSE	FALSE	FALSE	FALSE	FALSE	FALSE	2.89481	1.17673
ENSG00000254702.1	CTD-2651C21.3	processed_pseudogene	-0.502339	0.0330431	0.081145	FALSE	0h_vs_4h	edgeR	2.27722	FALSE	FALSE	FALSE	FALSE	FALSE	FALSE	4.54354	1
ENSG00000110660.14	SLC35F2	protein_coding	-0.0761141	0.700763	0.797911	FALSE	0h_vs_4h	edgeR	3.64691	FALSE	FALSE	FALSE	FALSE	FALSE	FALSE	0.14768	1
ENSG00000240652.1	RP11-832N8.1	processed_pseudogene	-0.420955	0.0618897	0.133036	FALSE	0h_vs_4h	edgeR	3.52613	FALSE	FALSE	FALSE	FALSE	FALSE	FALSE	3.48601	1
ENSG00000166266.13	CUL5	protein_coding	-0.328283	0.0205114	0.0558125	FALSE	0h_vs_4h	edgeR	5.30261	FALSE	FALSE	FALSE	FALSE	FALSE	FALSE	5.36784	1
ENSG00000255467.1	RP11-144G7.2	antisense	-0.632983	0.00111699	0.0053635	FALSE	0h_vs_4h	edgeR	1.89051	FALSE	FALSE	FALSE	FALSE	FALSE	FALSE	10.6228	1
ENSG00000075239.13	ACAT1	protein_coding	-0.685107	3.31991e-06	4.09814e-05	FALSE	0h_vs_4h	edgeR	5.29169	FALSE	FALSE	FALSE	FALSE	FALSE	FALSE	21.6222	1
ENSG00000149308.16	NPAT	protein_coding	0.399214	0.0303814	0.0759576	FALSE	0h_vs_4h	edgeR	4.20723	FALSE	FALSE	FALSE	FALSE	FALSE	FALSE	4.68758	1
ENSG00000149311.17	ATM	protein_coding	0.158855	0.433055	0.575226	FALSE	0h_vs_4h	edgeR	6.46534	FALSE	FALSE	FALSE	FALSE	FALSE	FALSE	0.614616	1
ENSG00000166323.12	C11orf65	protein_coding	-0.00811573	0.982973	0.993225	FALSE	0h_vs_4h	edgeR	0.532514	FALSE	FALSE	FALSE	FALSE	FALSE	FALSE	0.000455458	1
ENSG00000178202.12	KDELC2	protein_coding	-0.171069	0.205766	0.334935	FALSE	0h_vs_4h	edgeR	6.46593	FALSE	FALSE	FALSE	FALSE	FALSE	FALSE	1.60097	1
ENSG00000110723.11	EXPH5	protein_coding	-0.0690969	0.933053	0.960328	FALSE	0h_vs_4h	edgeR	-2.41509	FALSE	FALSE	FALSE	FALSE	FALSE	FALSE	0.00705666	1
ENSG00000178105.9	DDX10	protein_coding	-0.188087	0.249213	0.386507	FALSE	0h_vs_4h	edgeR	4.14338	FALSE	FALSE	FALSE	FALSE	FALSE	FALSE	1.32771	1
ENSG00000185742.6	C11orf87	protein_coding	-0.606153	0.118844	0.220387	FALSE	0h_vs_4h	edgeR	2.66164	FALSE	FALSE	FALSE	FALSE	FALSE	FALSE	2.43249	1
ENSG00000254798.1	TFAMP2	processed_pseudogene	-0.276049	0.709744	0.804023	FALSE	0h_vs_4h	edgeR	-2.16475	FALSE	FALSE	FALSE	FALSE	FALSE	FALSE	0.138533	1
ENSG00000255210.1	RP11-344L21.1	processed_pseudogene	-0.0754454	0.793765	0.866032	FALSE	0h_vs_4h	edgeR	0.827838	FALSE	FALSE	FALSE	FALSE	FALSE	FALSE	0.0683427	1
ENSG00000149289.10	ZC3H12C	protein_coding	1.68378	6.09154e-11	2.2063e-09	TRUE	0h_vs_4h	edgeR	4.3072	FALSE	FALSE	FALSE	FALSE	FALSE	FALSE	42.7909	1
ENSG00000137710.14	RDX	protein_coding	0.566311	0.00246819	0.0101919	FALSE	0h_vs_4h	edgeR	6.82314	FALSE	FALSE	FALSE	FALSE	FALSE	FALSE	9.16402	1
ENSG00000137714.2	FDX1	protein_coding	0.247015	0.179614	0.30189	FALSE	0h_vs_4h	edgeR	3.62535	FALSE	FALSE	FALSE	FALSE	FALSE	FALSE	1.80081	1
ENSG00000137727.12	ARHGAP20	protein_coding	-0.743471	0.112916	0.212016	FALSE	0h_vs_4h	edgeR	3.23492	FALSE	FALSE	FALSE	FALSE	FALSE	FALSE	2.51293	1
ENSG00000233497.4	HNRNPA1P60	processed_pseudogene	-0.118367	0.582617	0.705942	FALSE	0h_vs_4h	edgeR	2.13714	FALSE	FALSE	FALSE	FALSE	FALSE	FALSE	0.302022	1
ENSG00000196167.9	COLCA1	antisense	2.43319	0.00111126	0.00534052	TRUE	0h_vs_4h	edgeR	-2.05623	FALSE	FALSE	FALSE	FALSE	FALSE	FALSE	10.6323	1
ENSG00000214290.7	COLCA2	protein_coding	3.09842	0.0025177	0.0103528	TRUE	0h_vs_4h	edgeR	-2.03959	FALSE	FALSE	FALSE	FALSE	FALSE	FALSE	9.12769	1
ENSG00000110777.11	POU2AF1	protein_coding	2.37773	0.00916366	0.0294512	TRUE	0h_vs_4h	edgeR	-2.39437	FALSE	FALSE	FALSE	FALSE	FALSE	FALSE	6.79065	1
ENSG00000183644.13	C11orf88	protein_coding	-0.641573	0.271188	0.410771	FALSE	0h_vs_4h	edgeR	-1.98773	FALSE	FALSE	FALSE	FALSE	FALSE	FALSE	1.21073	1
ENSG00000204381.11	LAYN	protein_coding	0.370226	0.00709203	0.0294844	FALSE	0h_vs_4h	edgeR	4.91763	FALSE	FALSE	FALSE	FALSE	FALSE	FALSE	7.24951	0.772684
ENSG00000170145.4	SIK2	protein_coding	2.13099	8.44946e-27	2.35955e-24	TRUE	0h_vs_4h	edgeR	5.58194	FALSE	FALSE	FALSE	FALSE	FALSE	FALSE	114.859	1
ENSG00000235286.1	AP000925.2	processed_pseudogene	-0.344298	0.717066	0.809581	FALSE	0h_vs_4h	edgeR	-2.66914	FALSE	FALSE	FALSE	FALSE	FALSE	FALSE	0.131321	1
ENSG00000137713.15	PPP2R1B	protein_coding	0.343959	0.0315791	0.0782377	FALSE	0h_vs_4h	edgeR	4.28747	FALSE	FALSE	FALSE	FALSE	FALSE	FALSE	4.6212	1
ENSG00000086848.14	ALG9	protein_coding	0.228202	0.0974782	0.189052	FALSE	0h_vs_4h	edgeR	4.34288	FALSE	FALSE	FALSE	FALSE	FALSE	FALSE	2.74633	1
ENSG00000258529.5	RP11-108O10.8	protein_coding	0.15926	0.25396	0.391714	FALSE	0h_vs_4h	edgeR	3.93488	FALSE	FALSE	FALSE	FALSE	FALSE	FALSE	1.30139	1
ENSG00000254949.1	GNG5P3	processed_pseudogene	-0.1133	0.748994	0.833601	FALSE	0h_vs_4h	edgeR	-0.224378	FALSE	FALSE	FALSE	FALSE	FALSE	FALSE	0.102378	1
ENSG00000255561.6	FDXACB1	protein_coding	-1.04026	0.000826854	0.00345955	TRUE	0h_vs_4h	edgeR	0.714804	FALSE	FALSE	FALSE	FALSE	FALSE	FALSE	11.18	1.2526
ENSG00000137720.7	C11orf1	protein_coding	-0.730071	0.000527425	0.00307922	FALSE	0h_vs_4h	edgeR	2.41728	FALSE	FALSE	FALSE	FALSE	FALSE	FALSE	12.0161	0.933758
ENSG00000176343.5	RPL37AP8	processed_pseudogene	-0.467766	0.0148716	0.0432955	FALSE	0h_vs_4h	edgeR	4.63925	FALSE	FALSE	FALSE	FALSE	FALSE	FALSE	5.93161	1
ENSG00000109846.7	CRYAB	protein_coding	0.922073	1.30684e-05	0.000134036	FALSE	0h_vs_4h	edgeR	5.39399	FALSE	FALSE	FALSE	FALSE	FALSE	FALSE	19.0005	1
ENSG00000170276.5	HSPB2	protein_coding	0.0188448	0.949738	0.971149	FALSE	0h_vs_4h	edgeR	2.12397	FALSE	FALSE	FALSE	FALSE	FALSE	FALSE	0.00397354	1
ENSG00000254445.1	HSPB2-C11orf52	protein_coding	-0.0688178	0.824146	0.901702	FALSE	0h_vs_4h	edgeR	2.04114	FALSE	FALSE	FALSE	FALSE	FALSE	FALSE	0.04938	0.974949
ENSG00000149300.9	C11orf52	protein_coding	0.523369	0.413852	0.556701	FALSE	0h_vs_4h	edgeR	-1.77723	FALSE	FALSE	FALSE	FALSE	FALSE	FALSE	0.667709	1
ENSG00000150764.13	DIXDC1	protein_coding	1.99369	5.4235e-18	6.2755e-16	TRUE	0h_vs_4h	edgeR	6.26884	FALSE	FALSE	FALSE	FALSE	FALSE	FALSE	74.7203	0.957855
ENSG00000255334.1	RP11-708L7.6	sense_intronic	2.33046	0.0334476	0.0861242	FALSE	0h_vs_4h	edgeR	-2.5983	FALSE	FALSE	FALSE	FALSE	FALSE	FALSE	4.52272	0.938994
ENSG00000150768.15	DLAT	protein_coding	-0.168015	0.241565	0.377378	FALSE	0h_vs_4h	edgeR	4.92283	FALSE	FALSE	FALSE	FALSE	FALSE	FALSE	1.37144	1
ENSG00000230911.1	PPIHP1	processed_pseudogene	0.101215	0.806842	0.874675	FALSE	0h_vs_4h	edgeR	-0.724082	FALSE	FALSE	FALSE	FALSE	FALSE	FALSE	0.0597815	1
ENSG00000150773.10	PIH1D2	protein_coding	-0.66533	0.0255951	0.0665374	FALSE	0h_vs_4h	edgeR	0.713985	FALSE	FALSE	FALSE	FALSE	FALSE	FALSE	4.98317	1
ENSG00000150776.17	C11orf57	protein_coding	-0.101255	0.501477	0.637235	FALSE	0h_vs_4h	edgeR	4.76069	FALSE	FALSE	FALSE	FALSE	FALSE	FALSE	0.45181	1
ENSG00000150779.11	TIMM8B	protein_coding	-0.63962	0.000299045	0.00181931	FALSE	0h_vs_4h	edgeR	3.8745	FALSE	FALSE	FALSE	FALSE	FALSE	FALSE	13.0764	1
ENSG00000204370.8	SDHD	protein_coding	-0.808081	1.21284e-09	3.46158e-08	FALSE	0h_vs_4h	edgeR	5.53279	FALSE	FALSE	FALSE	FALSE	FALSE	FALSE	36.9486	1
ENSG00000255292.6	AP002884.2	protein_coding	-0.586565	0.0019329	0.00838256	FALSE	0h_vs_4h	edgeR	3.55408	FALSE	FALSE	FALSE	FALSE	FALSE	FALSE	9.61219	1
ENSG00000150783.9	TEX12	protein_coding	0.705221	0.415717	0.558509	FALSE	0h_vs_4h	edgeR	-2.33267	FALSE	FALSE	FALSE	FALSE	FALSE	FALSE	0.662392	1
ENSG00000197580.11	BCO2	protein_coding	0.568461	0.155066	0.270576	FALSE	0h_vs_4h	edgeR	-0.432356	FALSE	FALSE	FALSE	FALSE	FALSE	FALSE	2.0217	1
ENSG00000214264.4	KCTD9P4	processed_pseudogene	1.03542	0.000182768	0.00122436	TRUE	0h_vs_4h	edgeR	2.31847	FALSE	FALSE	FALSE	FALSE	FALSE	FALSE	14.0004	1
ENSG00000243930.1	RPS12P21	processed_pseudogene	-1.39278	0.0335674	0.0871135	FALSE	0h_vs_4h	edgeR	-2.13957	FALSE	FALSE	FALSE	FALSE	FALSE	FALSE	4.51661	0.928336
ENSG00000150787.7	PTS	protein_coding	-1.02378	2.69479e-09	7.14697e-08	TRUE	0h_vs_4h	edgeR	3.94678	FALSE	FALSE	FALSE	FALSE	FALSE	FALSE	35.3928	1
ENSG00000243250.1	RPS6P16	processed_pseudogene	-0.701206	0.000100366	0.000747727	FALSE	0h_vs_4h	edgeR	4.30977	FALSE	FALSE	FALSE	FALSE	FALSE	FALSE	15.1298	1
ENSG00000213234.4	ST13P10	processed_pseudogene	0.0399554	0.795594	0.867267	FALSE	0h_vs_4h	edgeR	4.53321	FALSE	FALSE	FALSE	FALSE	FALSE	FALSE	0.0671088	1
ENSG00000250303.3	RP11-356J5.12	lincRNA	-1.21105	0.00035483	0.0020995	TRUE	0h_vs_4h	edgeR	0.426352	FALSE	FALSE	FALSE	FALSE	FALSE	FALSE	12.7562	1
ENSG00000149292.16	TTC12	protein_coding	-0.744927	0.000162458	0.0011105	FALSE	0h_vs_4h	edgeR	2.45231	FALSE	FALSE	FALSE	FALSE	FALSE	FALSE	14.222	1
ENSG00000270179.1	RP11-159N11.4	sense_intronic	-1.82597	0.00325279	0.0127691	TRUE	0h_vs_4h	edgeR	-1.24726	FALSE	FALSE	FALSE	FALSE	FALSE	FALSE	8.65996	1
ENSG00000166682.10	TMPRSS5	protein_coding	-1.09852	0.106065	0.202125	FALSE	0h_vs_4h	edgeR	-2.02084	FALSE	FALSE	FALSE	FALSE	FALSE	FALSE	2.61189	1
ENSG00000256091.1	MTRF1LP1	processed_pseudogene	0.417078	0.223537	0.300626	FALSE	0h_vs_4h	edgeR	0.422908	FALSE	FALSE	FALSE	FALSE	FALSE	FALSE	1.48152	1.2526
ENSG00000086827.8	ZW10	protein_coding	0.165257	0.259504	0.397589	FALSE	0h_vs_4h	edgeR	4.07042	FALSE	FALSE	FALSE	FALSE	FALSE	FALSE	1.2714	1
ENSG00000257070.1	RP11-667M19.4	processed_pseudogene	-0.262257	0.503885	0.639877	FALSE	0h_vs_4h	edgeR	-0.209457	FALSE	FALSE	FALSE	FALSE	FALSE	FALSE	0.446745	1
ENSG00000256603.1	RP11-667M19.2	antisense	-1.52395	9.1416e-05	0.000602454	TRUE	0h_vs_4h	edgeR	-0.776971	FALSE	FALSE	FALSE	FALSE	FALSE	FALSE	15.3062	1.17673
ENSG00000256167.1	ATF4P4	transcribed_processed_pseudogene	0.0607749	0.674056	0.777163	FALSE	0h_vs_4h	edgeR	5.99688	FALSE	FALSE	FALSE	FALSE	FALSE	FALSE	0.176894	1
ENSG00000255870.1	RP11-667M19.5	processed_pseudogene	1.12145	0.00187899	0.00820497	TRUE	0h_vs_4h	edgeR	0.14832	FALSE	FALSE	FALSE	FALSE	FALSE	FALSE	9.66415	1
ENSG00000257101.1	LRRC37A13P	processed_pseudogene	-0.0771867	0.898813	0.937108	FALSE	0h_vs_4h	edgeR	-1.37898	FALSE	FALSE	FALSE	FALSE	FALSE	FALSE	0.0161699	1
ENSG00000048028.11	USP28	protein_coding	0.812695	6.17767e-06	7.03015e-05	FALSE	0h_vs_4h	edgeR	4.46956	FALSE	FALSE	FALSE	FALSE	FALSE	FALSE	20.4323	1
ENSG00000255710.2	RP11-667M19.9	processed_pseudogene	1.80178	0.0134006	0.0423275	TRUE	0h_vs_4h	edgeR	-2.09022	FALSE	FALSE	FALSE	FALSE	FALSE	FALSE	6.11544	0.928336
ENSG00000109906.13	ZBTB16	protein_coding	1.61948	0.059638	0.119093	FALSE	0h_vs_4h	edgeR	1.42776	FALSE	FALSE	FALSE	TRUE	FALSE	FALSE	3.54742	1.10728
ENSG00000166741.7	NNMT	protein_coding	-1.23879	2.67184e-05	0.000255134	TRUE	0h_vs_4h	edgeR	7.25643	FALSE	FALSE	FALSE	FALSE	FALSE	FALSE	17.6381	0.957855
ENSG00000280653.1	AP002518.1	miRNA	-1.16755	0.000933394	0.00460776	TRUE	0h_vs_4h	edgeR	4.58403	FALSE	FALSE	FALSE	FALSE	FALSE	FALSE	10.9552	1
ENSG00000256195.2	RP11-64D24.4	antisense	0.547816	0.507834	0.643009	FALSE	0h_vs_4h	edgeR	-2.03884	FALSE	FALSE	FALSE	FALSE	FALSE	FALSE	0.438528	1
ENSG00000180425.10	C11orf71	protein_coding	-0.921051	0.000514945	0.0023685	FALSE	0h_vs_4h	edgeR	0.762373	FALSE	FALSE	FALSE	FALSE	FALSE	FALSE	12.0608	1.2526
ENSG00000282682.1	C11orf71	protein_coding	-0.422407	0.402138	0.546011	FALSE	0h_vs_4h	edgeR	-0.964174	FALSE	FALSE	FALSE	FALSE	FALSE	FALSE	0.701923	1
ENSG00000076053.10	RBM7	protein_coding	-0.176788	0.223296	0.429909	FALSE	0h_vs_4h	edgeR	5.17463	FALSE	FALSE	FALSE	FALSE	FALSE	FALSE	1.48306	0.772684
ENSG00000255663.1	RP11-212D19.4	protein_coding	-0.175128	0.20651	0.335795	FALSE	0h_vs_4h	edgeR	4.66544	FALSE	FALSE	FALSE	FALSE	FALSE	FALSE	1.59572	1
ENSG00000076043.9	REXO2	protein_coding	-0.322777	0.0198113	0.0561561	FALSE	0h_vs_4h	edgeR	6.26476	FALSE	FALSE	FALSE	FALSE	FALSE	FALSE	5.42845	0.957855
ENSG00000256533.1	RP11-212D19.5	processed_pseudogene	1.62498	0.0291949	0.0736896	FALSE	0h_vs_4h	edgeR	-2.28392	FALSE	FALSE	FALSE	FALSE	FALSE	FALSE	4.75609	1
ENSG00000256674.1	RP11-172C16.4	processed_pseudogene	-0.616553	0.180721	0.303303	FALSE	0h_vs_4h	edgeR	-0.921045	FALSE	FALSE	FALSE	FALSE	FALSE	FALSE	1.79168	1
ENSG00000257087.1	RP11-136I14.3	processed_pseudogene	-0.27526	0.573528	0.699061	FALSE	0h_vs_4h	edgeR	-1.6481	FALSE	FALSE	FALSE	FALSE	FALSE	FALSE	0.316816	1
ENSG00000246100.3	LINC00900	lincRNA	2.96698	0.00112102	0.00571204	TRUE	0h_vs_4h	edgeR	-2.16854	FALSE	FALSE	FALSE	FALSE	FALSE	FALSE	10.6162	0.928336
ENSG00000244259.1	AP000797.1	processed_pseudogene	-0.549612	0.00114823	0.00547474	FALSE	0h_vs_4h	edgeR	3.63962	FALSE	FALSE	FALSE	FALSE	FALSE	FALSE	10.5719	1
ENSG00000239600.1	AP000797.2	processed_pseudogene	-0.44599	0.0382753	0.0912023	FALSE	0h_vs_4h	edgeR	2.36084	FALSE	FALSE	FALSE	FALSE	FALSE	FALSE	4.29275	1
ENSG00000137656.11	BUD13	protein_coding	-0.333093	0.0718676	0.148878	FALSE	0h_vs_4h	edgeR	2.79641	FALSE	FALSE	FALSE	FALSE	FALSE	FALSE	3.23984	1
ENSG00000226645.1	AP006216.10	antisense	-0.957092	0.213716	0.344159	FALSE	0h_vs_4h	edgeR	-2.16038	FALSE	FALSE	FALSE	FALSE	FALSE	FALSE	1.54607	1
ENSG00000109917.10	ZPR1	protein_coding	-0.0882613	0.531733	0.664759	FALSE	0h_vs_4h	edgeR	5.08988	FALSE	FALSE	FALSE	FALSE	FALSE	FALSE	0.391079	1
ENSG00000160584.15	SIK3	protein_coding	0.909757	1.95035e-06	2.55772e-05	FALSE	0h_vs_4h	edgeR	4.77209	FALSE	FALSE	FALSE	FALSE	FALSE	FALSE	22.6433	1
ENSG00000234268.1	AP000936.1	processed_pseudogene	-0.51471	0.00168022	0.00776468	FALSE	0h_vs_4h	edgeR	7.06599	FALSE	FALSE	FALSE	FALSE	FALSE	FALSE	9.86971	0.957855
ENSG00000254851.1	RP11-109L13.1	unprocessed_pseudogene	-0.344745	0.0983586	0.190389	FALSE	0h_vs_4h	edgeR	4.93691	FALSE	FALSE	FALSE	FALSE	FALSE	FALSE	2.73196	1
ENSG00000168092.13	PAFAH1B2	protein_coding	-0.110712	0.486302	0.623673	FALSE	0h_vs_4h	edgeR	6.13455	FALSE	FALSE	FALSE	FALSE	FALSE	FALSE	0.484697	1
ENSG00000149577.15	SIDT2	protein_coding	0.198313	0.320046	0.463032	FALSE	0h_vs_4h	edgeR	5.66836	FALSE	FALSE	FALSE	FALSE	FALSE	FALSE	0.98876	1
ENSG00000149591.16	TAGLN	protein_coding	-0.510594	0.0308562	0.0768762	FALSE	0h_vs_4h	edgeR	10.4223	FALSE	FALSE	FALSE	FALSE	FALSE	FALSE	4.66094	1
ENSG00000160613.12	PCSK7	protein_coding	-0.447607	0.0554285	0.12186	FALSE	0h_vs_4h	edgeR	9.00286	FALSE	FALSE	FALSE	FALSE	FALSE	FALSE	3.66915	1
ENSG00000280143.1	AP000892.6	TEC	-0.287281	0.183392	0.306629	FALSE	0h_vs_4h	edgeR	7.28322	FALSE	FALSE	FALSE	FALSE	FALSE	FALSE	1.76992	1
ENSG00000167257.10	RNF214	protein_coding	-0.434666	0.00226711	0.00952874	FALSE	0h_vs_4h	edgeR	5.10233	FALSE	FALSE	FALSE	FALSE	FALSE	FALSE	9.31964	1
ENSG00000186318.16	BACE1	protein_coding	0.225627	0.139724	0.249868	FALSE	0h_vs_4h	edgeR	7.29325	FALSE	FALSE	FALSE	FALSE	FALSE	FALSE	2.18099	1
ENSG00000278768.1	BACE1-AS	antisense	0.917194	0.000243713	0.00154402	FALSE	0h_vs_4h	edgeR	3.59998	FALSE	FALSE	FALSE	FALSE	FALSE	FALSE	13.4599	1
ENSG00000276505.1	CMB9-94B1.2	sense_intronic	0.369918	0.69411	0.792934	FALSE	0h_vs_4h	edgeR	-2.41251	FALSE	FALSE	FALSE	FALSE	FALSE	FALSE	0.154672	1
ENSG00000110274.14	CEP164	protein_coding	0.421204	0.0154077	0.0445465	FALSE	0h_vs_4h	edgeR	4.5097	FALSE	FALSE	FALSE	FALSE	FALSE	FALSE	5.86924	1
ENSG00000271412.1	PRR13P3	processed_pseudogene	-0.577722	0.0171678	0.0486622	FALSE	0h_vs_4h	edgeR	1.2102	FALSE	FALSE	FALSE	FALSE	FALSE	FALSE	5.67914	1
ENSG00000255163.1	HSPE1P18	processed_pseudogene	-0.91361	0.000420989	0.00242056	FALSE	0h_vs_4h	edgeR	0.923143	FALSE	FALSE	FALSE	FALSE	FALSE	FALSE	12.4367	1
ENSG00000160588.9	MPZL3	protein_coding	-1.2292	0.0344439	0.0738386	FALSE	0h_vs_4h	edgeR	-1.58743	FALSE	FALSE	FALSE	FALSE	FALSE	FALSE	4.47254	1.17673
ENSG00000110344.9	UBE4A	protein_coding	0.0181746	0.911529	0.972552	FALSE	0h_vs_4h	edgeR	6.02081	FALSE	FALSE	FALSE	FALSE	FALSE	FALSE	0.0123454	0.957855
ENSG00000254873.1	RP11-770J1.5	antisense	-0.696187	5.86367e-06	6.71575e-05	FALSE	0h_vs_4h	edgeR	5.11596	FALSE	FALSE	FALSE	FALSE	FALSE	FALSE	20.5322	1
ENSG00000167283.7	ATP5L	protein_coding	-0.79478	4.4691e-07	7.08391e-06	FALSE	0h_vs_4h	edgeR	5.79977	FALSE	FALSE	FALSE	FALSE	FALSE	FALSE	25.4804	1
ENSG00000118058.20	KMT2A	protein_coding	1.39079	1.89029e-06	2.49611e-05	TRUE	0h_vs_4h	edgeR	6.29409	TRUE	FALSE	FALSE	TRUE	TRUE	FALSE	22.7034	1
ENSG00000255435.6	RP11-770J1.3	antisense	1.54532	7.9423e-07	9.67887e-06	TRUE	0h_vs_4h	edgeR	0.889686	FALSE	FALSE	FALSE	FALSE	FALSE	FALSE	24.3718	1.2526
ENSG00000172425.10	TTC36	protein_coding	0.820621	0.312986	0.455898	FALSE	0h_vs_4h	edgeR	-2.41264	FALSE	FALSE	FALSE	FALSE	FALSE	FALSE	1.01804	1
ENSG00000149582.15	TMEM25	protein_coding	-0.23657	0.273676	0.421323	FALSE	0h_vs_4h	edgeR	2.20147	FALSE	FALSE	FALSE	FALSE	FALSE	FALSE	1.19823	0.974949
ENSG00000118096.7	IFT46	protein_coding	-0.623945	2.78786e-05	0.00025509	FALSE	0h_vs_4h	edgeR	3.93477	FALSE	FALSE	FALSE	FALSE	FALSE	FALSE	17.5572	1
ENSG00000243431.1	RPL5P30	processed_pseudogene	-0.370045	0.0135384	0.0494193	FALSE	0h_vs_4h	edgeR	5.1063	FALSE	FALSE	FALSE	FALSE	FALSE	FALSE	6.09737	0.772684
ENSG00000095139.13	ARCN1	protein_coding	0.3734	0.0176956	0.0497869	FALSE	0h_vs_4h	edgeR	7.9248	FALSE	FALSE	FALSE	FALSE	FALSE	FALSE	5.62603	1
ENSG00000019144.16	PHLDB1	protein_coding	1.8621	7.74237e-19	9.34465e-17	TRUE	0h_vs_4h	edgeR	6.71124	FALSE	FALSE	FALSE	FALSE	FALSE	FALSE	78.5646	1
ENSG00000255176.1	AP002954.3	antisense	3.60236	6.59487e-13	3.3969e-11	TRUE	0h_vs_4h	edgeR	0.0963908	FALSE	FALSE	FALSE	FALSE	FALSE	FALSE	51.6613	1
ENSG00000275466.1	MIR6716	miRNA	1.88909	6.74743e-05	0.00053402	TRUE	0h_vs_4h	edgeR	-0.431088	FALSE	FALSE	FALSE	FALSE	FALSE	FALSE	15.8804	1
ENSG00000118094.11	TREH	protein_coding	1.10155	5.20217e-05	0.00042851	TRUE	0h_vs_4h	edgeR	4.12402	FALSE	FALSE	FALSE	FALSE	FALSE	FALSE	16.373	1
ENSG00000255422.1	AP002954.4	antisense	-0.111099	0.699434	0.797035	FALSE	0h_vs_4h	edgeR	0.765646	FALSE	FALSE	FALSE	FALSE	FALSE	FALSE	0.149061	1
ENSG00000110367.11	DDX6	protein_coding	0.23728	0.178506	0.300684	FALSE	0h_vs_4h	edgeR	7.12224	FALSE	FALSE	FALSE	FALSE	FALSE	FALSE	1.81002	1
ENSG00000278376.1	RP11-158I9.8	lincRNA	-0.290046	0.589482	0.71133	FALSE	0h_vs_4h	edgeR	-1.22916	FALSE	FALSE	FALSE	FALSE	FALSE	FALSE	0.291154	1
ENSG00000254621.1	SETP16	processed_pseudogene	-0.173166	0.567668	0.694525	FALSE	0h_vs_4h	edgeR	0.496749	FALSE	FALSE	FALSE	FALSE	FALSE	FALSE	0.3266	1
ENSG00000160683.4	CXCR5	protein_coding	1.42878	1.55437e-11	6.33398e-10	TRUE	0h_vs_4h	edgeR	4.90702	FALSE	FALSE	FALSE	FALSE	FALSE	FALSE	45.4644	1
ENSG00000245869.2	RP11-158I9.5	antisense	-1.05125	0.307967	0.47168	FALSE	0h_vs_4h	edgeR	-2.29285	FALSE	FALSE	FALSE	FALSE	FALSE	FALSE	1.03937	0.938994
ENSG00000186174.12	BCL9L	protein_coding	2.19725	6.58743e-27	1.93439e-24	TRUE	0h_vs_4h	edgeR	6.62665	FALSE	FALSE	FALSE	FALSE	FALSE	FALSE	115.353	1
ENSG00000110375.2	UPK2	protein_coding	3.09568	2.37041e-09	6.36969e-08	TRUE	0h_vs_4h	edgeR	-0.118408	FALSE	FALSE	FALSE	FALSE	FALSE	FALSE	35.6426	1
ENSG00000255121.2	RP11-110I1.12	lincRNA	-1.58172	0.0259276	0.0671566	FALSE	0h_vs_4h	edgeR	-1.62297	FALSE	FALSE	FALSE	FALSE	FALSE	FALSE	4.96084	1
ENSG00000186166.8	CCDC84	protein_coding	-0.504165	0.0180345	0.0505557	FALSE	0h_vs_4h	edgeR	3.54583	FALSE	FALSE	FALSE	FALSE	FALSE	FALSE	5.59279	1
ENSG00000240970.1	RPL23AP64	processed_pseudogene	-0.479813	0.0101613	0.031957	FALSE	0h_vs_4h	edgeR	3.80435	FALSE	FALSE	FALSE	FALSE	FALSE	FALSE	6.6064	1
ENSG00000254428.1	RP11-110I1.11	antisense	0.95812	0.0681549	0.143102	FALSE	0h_vs_4h	edgeR	-1.1874	FALSE	FALSE	FALSE	FALSE	FALSE	FALSE	3.32691	1
ENSG00000254909.1	RP11-110I1.5	processed_pseudogene	1.40989	0.017619	0.0496203	TRUE	0h_vs_4h	edgeR	-1.33204	FALSE	FALSE	FALSE	FALSE	FALSE	FALSE	5.63364	1
ENSG00000118181.10	RPS25	protein_coding	-0.514802	0.00136028	0.0062869	FALSE	0h_vs_4h	edgeR	8.14559	FALSE	FALSE	FALSE	FALSE	FALSE	FALSE	10.2589	1
ENSG00000196655.9	TRAPPC4	protein_coding	-0.860704	1.16392e-06	1.64613e-05	FALSE	0h_vs_4h	edgeR	4.70731	FALSE	FALSE	FALSE	FALSE	FALSE	FALSE	23.636	1
ENSG00000266398.1	MIR3656	miRNA	-0.695959	0.0350007	0.0849416	FALSE	0h_vs_4h	edgeR	0.180967	FALSE	FALSE	FALSE	FALSE	FALSE	FALSE	4.44514	1
ENSG00000137700.16	SLC37A4	protein_coding	0.214545	0.285499	0.426348	FALSE	0h_vs_4h	edgeR	2.62054	FALSE	FALSE	FALSE	FALSE	FALSE	FALSE	1.14072	1
ENSG00000255114.1	RP11-110I1.6	antisense	-0.1363	0.532933	0.722924	FALSE	0h_vs_4h	edgeR	3.87755	FALSE	FALSE	FALSE	FALSE	FALSE	FALSE	0.388796	0.882016
ENSG00000149428.18	HYOU1	protein_coding	0.506096	0.0250069	0.0675114	FALSE	0h_vs_4h	edgeR	7.01683	FALSE	FALSE	FALSE	FALSE	FALSE	FALSE	5.02341	0.957855
ENSG00000160695.14	VPS11	protein_coding	-0.0558905	0.69978	0.797244	FALSE	0h_vs_4h	edgeR	4.62338	FALSE	FALSE	FALSE	FALSE	FALSE	FALSE	0.148701	1
ENSG00000256269.6	HMBS	protein_coding	-0.580631	0.0165356	0.0472134	FALSE	0h_vs_4h	edgeR	3.24273	FALSE	FALSE	FALSE	FALSE	FALSE	FALSE	5.745	1
ENSG00000188486.3	H2AFX	protein_coding	-0.720776	0.0179377	0.0503433	FALSE	0h_vs_4h	edgeR	2.87431	FALSE	FALSE	FALSE	FALSE	FALSE	FALSE	5.60223	1
ENSG00000281272.1	AP003391.1	miRNA	-0.569666	0.167636	0.286904	FALSE	0h_vs_4h	edgeR	0.310692	FALSE	FALSE	FALSE	FALSE	FALSE	FALSE	1.90396	1
ENSG00000172269.16	DPAGT1	protein_coding	-0.0764991	0.625086	0.739653	FALSE	0h_vs_4h	edgeR	4.53313	FALSE	FALSE	FALSE	FALSE	FALSE	FALSE	0.238784	1
ENSG00000172375.12	C2CD2L	protein_coding	0.596879	0.00560454	0.0198606	FALSE	0h_vs_4h	edgeR	2.46655	FALSE	FALSE	FALSE	FALSE	FALSE	FALSE	7.67325	1
ENSG00000172273.12	HINFP	protein_coding	0.553393	0.00144664	0.0066152	FALSE	0h_vs_4h	edgeR	2.99356	TRUE	FALSE	FALSE	TRUE	FALSE	FALSE	10.1454	1
ENSG00000172350.9	ABCG4	protein_coding	0.964643	0.0638383	0.136167	FALSE	0h_vs_4h	edgeR	-1.35149	FALSE	FALSE	FALSE	FALSE	FALSE	FALSE	3.43475	1
ENSG00000160703.15	NLRX1	protein_coding	-0.922798	6.7452e-05	0.000533992	FALSE	0h_vs_4h	edgeR	3.05546	FALSE	FALSE	FALSE	FALSE	FALSE	FALSE	15.881	1
ENSG00000248712.7	CCDC153	protein_coding	-1.12854	0.0476285	0.108177	FALSE	0h_vs_4h	edgeR	-1.636	FALSE	FALSE	FALSE	FALSE	FALSE	FALSE	3.92305	1
ENSG00000110395.4	CBL	protein_coding	1.51545	5.86097e-10	1.76847e-08	TRUE	0h_vs_4h	edgeR	5.27184	FALSE	FALSE	FALSE	TRUE	FALSE	FALSE	38.3672	1
ENSG00000076706.14	MCAM	protein_coding	0.316366	0.163297	0.281269	FALSE	0h_vs_4h	edgeR	6.55661	FALSE	FALSE	FALSE	FALSE	FALSE	FALSE	1.94343	1
ENSG00000173456.4	RNF26	protein_coding	-0.0402298	0.835721	0.895054	FALSE	0h_vs_4h	edgeR	4.15356	FALSE	FALSE	FALSE	FALSE	FALSE	FALSE	0.043002	1
ENSG00000245385.2	RP11-334E6.10	antisense	-0.400208	0.108611	0.205765	FALSE	0h_vs_4h	edgeR	1.8858	FALSE	FALSE	FALSE	FALSE	FALSE	FALSE	2.57431	1
ENSG00000259159.5	MFRP	protein_coding	-0.183744	0.591376	0.71274	FALSE	0h_vs_4h	edgeR	3.31796	FALSE	FALSE	FALSE	FALSE	FALSE	FALSE	0.2882	1
ENSG00000223953.4	C1QTNF5	protein_coding	-0.183614	0.590896	0.712396	FALSE	0h_vs_4h	edgeR	3.31715	FALSE	FALSE	FALSE	FALSE	FALSE	FALSE	0.288948	1
ENSG00000036672.15	USP2	protein_coding	2.69998	0.000556783	0.00266511	TRUE	0h_vs_4h	edgeR	-0.688095	FALSE	FALSE	FALSE	FALSE	FALSE	FALSE	11.9152	1.17673
ENSG00000254590.1	RP11-334E6.2	processed_pseudogene	-0.364168	0.600378	0.719988	FALSE	0h_vs_4h	edgeR	-1.74702	FALSE	FALSE	FALSE	FALSE	FALSE	FALSE	0.274426	1
ENSG00000154096.13	THY1	protein_coding	-0.0892675	0.726958	0.84022	FALSE	0h_vs_4h	edgeR	7.65476	FALSE	FALSE	FALSE	FALSE	FALSE	FALSE	0.121923	0.957855
ENSG00000263873.1	RP11-334E6.12	sense_intronic	-0.236452	0.337415	0.480811	FALSE	0h_vs_4h	edgeR	5.96599	FALSE	FALSE	FALSE	FALSE	FALSE	FALSE	0.920229	1
ENSG00000230716.3	KRT8P7	processed_pseudogene	0.809044	0.0799012	0.161676	FALSE	0h_vs_4h	edgeR	-1.5682	FALSE	FALSE	FALSE	FALSE	FALSE	FALSE	3.06691	1
ENSG00000110400.10	PVRL1	protein_coding	1.71525	8.74932e-10	2.87439e-08	TRUE	0h_vs_4h	edgeR	2.81157	FALSE	FALSE	FALSE	FALSE	FALSE	FALSE	37.5855	0.882016
ENSG00000254406.1	RP11-215D10.1	processed_pseudogene	-0.383481	0.0984001	0.190448	FALSE	0h_vs_4h	edgeR	1.47646	FALSE	FALSE	FALSE	FALSE	FALSE	FALSE	2.73128	1
ENSG00000137699.16	TRIM29	protein_coding	0.779489	0.568589	0.695049	FALSE	0h_vs_4h	edgeR	-1.76435	FALSE	FALSE	FALSE	TRUE	FALSE	FALSE	0.325049	1
ENSG00000184232.8	OAF	protein_coding	0.118222	0.579736	0.703917	FALSE	0h_vs_4h	edgeR	3.64062	FALSE	FALSE	FALSE	FALSE	FALSE	FALSE	0.306662	1
ENSG00000137709.9	POU2F3	protein_coding	0.912984	0.203825	0.347844	FALSE	0h_vs_4h	edgeR	-2.36857	FALSE	FALSE	FALSE	TRUE	FALSE	FALSE	1.61476	0.938994
ENSG00000181264.8	TMEM136	protein_coding	-0.716403	4.28807e-05	0.000385973	FALSE	0h_vs_4h	edgeR	2.56951	FALSE	FALSE	FALSE	FALSE	FALSE	FALSE	16.7394	0.933758
ENSG00000196914.8	ARHGEF12	protein_coding	0.269303	0.199279	0.326748	FALSE	0h_vs_4h	edgeR	7.20482	FALSE	FALSE	FALSE	FALSE	FALSE	FALSE	1.64765	1
ENSG00000149403.11	GRIK4	protein_coding	-0.127529	0.895157	0.93439	FALSE	0h_vs_4h	edgeR	-2.16525	FALSE	FALSE	FALSE	FALSE	FALSE	FALSE	0.0173665	1
ENSG00000255006.1	TCEB1P22	processed_pseudogene	-0.32838	0.205817	0.310092	FALSE	0h_vs_4h	edgeR	1.09158	FALSE	FALSE	FALSE	FALSE	FALSE	FALSE	1.60061	1.10728
ENSG00000254735.1	HMGB1P42	processed_pseudogene	-0.282803	0.399581	0.461979	FALSE	0h_vs_4h	edgeR	-0.115025	FALSE	FALSE	FALSE	FALSE	FALSE	FALSE	0.709587	1.2526
ENSG00000154114.12	TBCEL	protein_coding	0.301469	0.0706819	0.180268	FALSE	0h_vs_4h	edgeR	4.63888	FALSE	FALSE	FALSE	FALSE	FALSE	FALSE	3.26711	0.772684
ENSG00000281492.1	AP000646.1	miRNA	0.737724	0.170661	0.290551	FALSE	0h_vs_4h	edgeR	-0.652152	FALSE	FALSE	FALSE	FALSE	FALSE	FALSE	1.87713	1
ENSG00000109927.9	TECTA	protein_coding	0.0371488	0.913733	0.94729	FALSE	0h_vs_4h	edgeR	-0.294559	FALSE	FALSE	FALSE	FALSE	FALSE	FALSE	0.0117355	1
ENSG00000109929.9	SC5D	protein_coding	-0.525038	0.0160619	0.0461152	FALSE	0h_vs_4h	edgeR	4.78623	FALSE	FALSE	FALSE	FALSE	FALSE	FALSE	5.79608	1
ENSG00000232460.4	BMPR1APS2	processed_pseudogene	0.00822095	0.968438	0.983924	FALSE	0h_vs_4h	edgeR	2.893	FALSE	FALSE	FALSE	FALSE	FALSE	FALSE	0.0015656	1
ENSG00000137642.12	SORL1	protein_coding	-0.257859	0.469673	0.608873	FALSE	0h_vs_4h	edgeR	-0.440887	FALSE	FALSE	FALSE	FALSE	FALSE	FALSE	0.522746	1
ENSG00000255248.6	RP11-166D19.1	sense_overlapping	-1.53068	2.89866e-10	9.6852e-09	TRUE	0h_vs_4h	edgeR	6.87993	FALSE	FALSE	FALSE	FALSE	FALSE	FALSE	39.7417	0.957855
ENSG00000207971.1	MIR125B1	miRNA	0.020044	0.977882	1	FALSE	0h_vs_4h	edgeR	-2.32277	FALSE	FALSE	FALSE	FALSE	FALSE	FALSE	0.000768622	0.938994
ENSG00000259571.1	BLID	protein_coding	-1.96017	0.0938712	0.183857	FALSE	0h_vs_4h	edgeR	-2.66679	FALSE	FALSE	FALSE	FALSE	FALSE	FALSE	2.8067	1
ENSG00000255090.5	MIR100HG	lincRNA	-1.37214	3.99287e-05	0.000344228	TRUE	0h_vs_4h	edgeR	0.472638	FALSE	FALSE	FALSE	FALSE	FALSE	FALSE	16.8748	1
ENSG00000254572.2	GLULP3	processed_pseudogene	1.09855	0.00289517	0.00967326	TRUE	0h_vs_4h	edgeR	0.412576	FALSE	FALSE	FALSE	FALSE	FALSE	FALSE	8.87238	1.2526
ENSG00000254935.1	RP11-266E8.2	processed_pseudogene	-0.0919359	0.858332	0.909619	FALSE	0h_vs_4h	edgeR	-1.8721	FALSE	FALSE	FALSE	FALSE	FALSE	FALSE	0.0318614	1
ENSG00000154127.9	UBASH3B	protein_coding	2.06012	9.12645e-12	3.99699e-10	TRUE	0h_vs_4h	edgeR	6.14092	FALSE	FALSE	FALSE	FALSE	FALSE	FALSE	46.5076	0.957855
ENSG00000109943.8	CRTAM	protein_coding	2.08474	0.0493346	0.116881	FALSE	0h_vs_4h	edgeR	-2.34238	FALSE	FALSE	FALSE	FALSE	FALSE	FALSE	3.86393	0.938994
ENSG00000109944.10	C11orf63	protein_coding	0.174359	0.347466	0.516034	FALSE	0h_vs_4h	edgeR	2.47053	FALSE	FALSE	FALSE	FALSE	FALSE	FALSE	0.882691	0.933758
ENSG00000254944.1	ATP5F1P5	processed_pseudogene	-0.650016	0.00032514	0.0019481	FALSE	0h_vs_4h	edgeR	2.24724	FALSE	FALSE	FALSE	FALSE	FALSE	FALSE	12.9197	1
ENSG00000213184.3	RP11-335F8.2	processed_pseudogene	-0.0887169	0.681553	0.783334	FALSE	0h_vs_4h	edgeR	2.0713	FALSE	FALSE	FALSE	FALSE	FALSE	FALSE	0.168383	1
ENSG00000244641.2	RPS26P43	processed_pseudogene	-0.668183	0.00808571	0.0266567	FALSE	0h_vs_4h	edgeR	1.28563	FALSE	FALSE	FALSE	FALSE	FALSE	FALSE	7.01439	1
ENSG00000109971.13	HSPA8	protein_coding	-0.579005	0.00130769	0.00608632	FALSE	0h_vs_4h	edgeR	10.0104	FALSE	FALSE	FALSE	FALSE	FALSE	FALSE	10.3316	1
ENSG00000200879.1	SNORD14E	snoRNA	0.889471	0.246512	0.404242	FALSE	0h_vs_4h	edgeR	-2.18301	FALSE	FALSE	FALSE	FALSE	FALSE	FALSE	1.34296	0.928336
ENSG00000207118.1	SNORD14D	snoRNA	1.44083	0.00957866	0.0304916	TRUE	0h_vs_4h	edgeR	-1.09764	FALSE	FALSE	FALSE	FALSE	FALSE	FALSE	6.71162	1
ENSG00000202252.1	SNORD14C	snoRNA	-0.0718959	0.907315	0.942969	FALSE	0h_vs_4h	edgeR	-1.52469	FALSE	FALSE	FALSE	FALSE	FALSE	FALSE	0.0135551	1
ENSG00000166250.11	CLMP	protein_coding	0.26322	0.144245	0.25596	FALSE	0h_vs_4h	edgeR	8.35958	FALSE	FALSE	FALSE	FALSE	FALSE	FALSE	2.13208	1
ENSG00000255342.1	RP11-762B21.5	processed_pseudogene	-0.304835	0.670601	0.774622	FALSE	0h_vs_4h	edgeR	-1.84646	FALSE	FALSE	FALSE	FALSE	FALSE	FALSE	0.180899	1
ENSG00000254667.2	AP000783.1	transcribed_unprocessed_pseudogene	1.51992	0.000582095	0.00315133	TRUE	0h_vs_4h	edgeR	0.0497075	FALSE	FALSE	FALSE	FALSE	FALSE	FALSE	11.8324	1
ENSG00000023171.14	GRAMD1B	protein_coding	1.40489	1.97239e-07	3.39671e-06	TRUE	0h_vs_4h	edgeR	4.80959	FALSE	FALSE	FALSE	FALSE	FALSE	FALSE	27.06	1
ENSG00000254449.1	SF3A3P2	processed_pseudogene	0.183795	0.294976	0.478118	FALSE	0h_vs_4h	edgeR	2.82659	FALSE	FALSE	FALSE	FALSE	FALSE	FALSE	1.09677	0.882016
ENSG00000166257.8	SCN3B	protein_coding	0.29361	0.549133	0.679416	FALSE	0h_vs_4h	edgeR	-0.848066	FALSE	FALSE	FALSE	FALSE	FALSE	FALSE	0.358872	1
ENSG00000166261.10	ZNF202	protein_coding	0.273837	0.156652	0.272729	FALSE	0h_vs_4h	edgeR	3.01883	FALSE	FALSE	FALSE	TRUE	FALSE	FALSE	2.00625	1
ENSG00000110002.15	VWA5A	protein_coding	-0.905397	4.79738e-05	0.000401199	FALSE	0h_vs_4h	edgeR	3.17234	FALSE	FALSE	FALSE	FALSE	FALSE	FALSE	16.5265	1
ENSG00000154144.12	TBRG1	protein_coding	0.117318	0.415523	0.558412	FALSE	0h_vs_4h	edgeR	4.92214	FALSE	FALSE	FALSE	FALSE	FALSE	FALSE	0.662943	1
ENSG00000110013.12	SIAE	protein_coding	-0.225999	0.0900989	0.178085	FALSE	0h_vs_4h	edgeR	5.27625	FALSE	FALSE	FALSE	FALSE	FALSE	FALSE	2.87261	1
ENSG00000200278.1	RNA5SP352	rRNA	-0.558233	0.230876	0.322982	FALSE	0h_vs_4h	edgeR	-0.692348	FALSE	FALSE	FALSE	FALSE	FALSE	FALSE	1.43546	1.17673
ENSG00000280773.1	AP001524.1	miRNA	-0.439623	0.615653	0.732492	FALSE	0h_vs_4h	edgeR	-1.96959	FALSE	FALSE	FALSE	FALSE	FALSE	FALSE	0.252024	1
ENSG00000064199.6	SPA17	protein_coding	-0.56237	0.0153026	0.0442967	FALSE	0h_vs_4h	edgeR	2.07558	FALSE	FALSE	FALSE	FALSE	FALSE	FALSE	5.88129	1
ENSG00000154146.12	NRGN	protein_coding	-1.04122	0.125053	0.202456	FALSE	0h_vs_4h	edgeR	-1.31871	FALSE	FALSE	FALSE	FALSE	FALSE	FALSE	2.35287	1.17673
ENSG00000149564.11	ESAM	protein_coding	1.37382	0.0238524	0.0629552	FALSE	0h_vs_4h	edgeR	-2.03646	FALSE	FALSE	FALSE	FALSE	FALSE	FALSE	5.10533	1
ENSG00000120458.9	MSANTD2	protein_coding	0.684086	0.00097089	0.00476643	FALSE	0h_vs_4h	edgeR	2.98489	FALSE	FALSE	FALSE	FALSE	FALSE	FALSE	10.8823	1
ENSG00000279342.1	AP000866.1	protein_coding	1.53444	0.0282191	0.0717288	FALSE	0h_vs_4h	edgeR	-1.68782	FALSE	FALSE	FALSE	FALSE	FALSE	FALSE	4.81463	1
ENSG00000254509.1	RP11-677M14.6	processed_pseudogene	0.127167	0.879621	0.923769	FALSE	0h_vs_4h	edgeR	-2.16101	FALSE	FALSE	FALSE	FALSE	FALSE	FALSE	0.022937	1
ENSG00000245498.6	RP11-677M14.7	antisense	0.254452	0.576642	0.701669	FALSE	0h_vs_4h	edgeR	-0.385419	FALSE	FALSE	FALSE	FALSE	FALSE	FALSE	0.311695	1
ENSG00000254941.1	RP11-677M14.5	processed_pseudogene	0.146734	0.852115	0.949979	FALSE	0h_vs_4h	edgeR	-2.12186	FALSE	FALSE	FALSE	FALSE	FALSE	FALSE	0.0347527	0.928336
ENSG00000154134.14	ROBO3	protein_coding	-0.397443	0.0892353	0.176598	FALSE	0h_vs_4h	edgeR	2.07052	FALSE	FALSE	FALSE	FALSE	FALSE	FALSE	2.88811	1
ENSG00000154133.14	ROBO4	protein_coding	-1.45188	0.180257	0.302703	FALSE	0h_vs_4h	edgeR	-2.10015	FALSE	FALSE	FALSE	FALSE	FALSE	FALSE	1.7955	1
ENSG00000149548.14	CCDC15	protein_coding	-0.57555	0.139103	0.248929	FALSE	0h_vs_4h	edgeR	0.342941	FALSE	FALSE	FALSE	FALSE	FALSE	FALSE	2.18786	1
ENSG00000134955.11	SLC37A2	protein_coding	1.69358	6.63639e-05	0.000526272	TRUE	0h_vs_4h	edgeR	0.163935	FALSE	FALSE	FALSE	FALSE	FALSE	FALSE	15.9118	1
ENSG00000150433.9	TMEM218	protein_coding	-0.986148	6.65534e-09	1.62304e-07	FALSE	0h_vs_4h	edgeR	3.04452	FALSE	FALSE	FALSE	FALSE	FALSE	FALSE	33.633	1
ENSG00000187686.4	KRT18P59	transcribed_processed_pseudogene	-0.72581	0.0253448	0.0660253	FALSE	0h_vs_4h	edgeR	0.203653	FALSE	FALSE	FALSE	FALSE	FALSE	FALSE	5.00017	1
ENSG00000165495.15	PKNOX2	protein_coding	3.43077	9.32343e-10	2.35086e-08	TRUE	0h_vs_4h	edgeR	-0.71908	FALSE	FALSE	FALSE	FALSE	FALSE	FALSE	37.4615	1.17673
ENSG00000149557.12	FEZ1	protein_coding	-0.503705	0.00134004	0.00620947	FALSE	0h_vs_4h	edgeR	4.40308	FALSE	FALSE	FALSE	FALSE	FALSE	FALSE	10.2865	1
ENSG00000255537.1	AP000708.1	antisense	-1.35787	0.115068	0.215023	FALSE	0h_vs_4h	edgeR	-2.1231	FALSE	FALSE	FALSE	FALSE	FALSE	FALSE	2.4832	1
ENSG00000149547.14	EI24	protein_coding	-0.215452	0.0843123	0.168577	FALSE	0h_vs_4h	edgeR	6.18408	FALSE	FALSE	FALSE	FALSE	FALSE	FALSE	2.97975	1
ENSG00000134910.12	STT3A	protein_coding	-0.00928778	0.947098	0.969598	FALSE	0h_vs_4h	edgeR	7.58326	FALSE	FALSE	FALSE	FALSE	FALSE	FALSE	0.00440258	1
ENSG00000149554.12	CHEK1	protein_coding	-0.548457	0.00176371	0.00779481	FALSE	0h_vs_4h	edgeR	4.02713	FALSE	FALSE	FALSE	FALSE	TRUE	FALSE	9.78051	1
ENSG00000198331.10	HYLS1	protein_coding	-1.27851	1.79815e-05	0.000174927	TRUE	0h_vs_4h	edgeR	1.83899	FALSE	FALSE	FALSE	FALSE	FALSE	FALSE	18.392	1
ENSG00000110060.8	PUS3	protein_coding	-0.455837	0.013835	0.0431835	FALSE	0h_vs_4h	edgeR	2.72895	FALSE	FALSE	FALSE	FALSE	FALSE	FALSE	6.05908	0.933758
ENSG00000064309.14	CDON	protein_coding	2.01085	2.56183e-11	1.00098e-09	TRUE	0h_vs_4h	edgeR	4.37049	FALSE	FALSE	FALSE	FALSE	FALSE	FALSE	44.486	1
ENSG00000264299.1	RP11-680F20.12	antisense	1.55096	4.29746e-07	6.23868e-06	TRUE	0h_vs_4h	edgeR	1.10687	FALSE	FALSE	FALSE	FALSE	FALSE	FALSE	25.5559	1.10728
ENSG00000254759.1	NAP1L1P1	processed_pseudogene	-0.321001	0.0391632	0.0928985	FALSE	0h_vs_4h	edgeR	5.4685	FALSE	FALSE	FALSE	FALSE	FALSE	FALSE	4.25377	1
ENSG00000254771.1	RP11-50B3.1	processed_pseudogene	1.212	0.227616	0.360551	FALSE	0h_vs_4h	edgeR	-2.33598	FALSE	FALSE	FALSE	FALSE	FALSE	FALSE	1.4557	1
ENSG00000165526.8	RPUSD4	protein_coding	0.00252691	0.98689	0.995982	FALSE	0h_vs_4h	edgeR	3.82212	FALSE	FALSE	FALSE	FALSE	FALSE	FALSE	0.00026998	1
ENSG00000254694.1	RP11-50B3.4	antisense	1.14592	0.0749101	0.153728	FALSE	0h_vs_4h	edgeR	-1.6168	FALSE	FALSE	FALSE	FALSE	FALSE	FALSE	3.17201	1
ENSG00000197798.8	FAM118B	protein_coding	-0.118209	0.470794	0.609744	FALSE	0h_vs_4h	edgeR	3.85729	FALSE	FALSE	FALSE	FALSE	FALSE	FALSE	0.520112	1
ENSG00000182934.11	SRPR	protein_coding	0.128618	0.394426	0.538066	FALSE	0h_vs_4h	edgeR	7.00085	FALSE	FALSE	FALSE	FALSE	FALSE	FALSE	0.725254	1
ENSG00000110074.10	FOXRED1	protein_coding	-0.0891746	0.612672	0.729968	FALSE	0h_vs_4h	edgeR	2.83315	FALSE	FALSE	FALSE	FALSE	FALSE	FALSE	0.256302	1
ENSG00000150455.13	TIRAP	protein_coding	-0.0857806	0.728725	0.818978	FALSE	0h_vs_4h	edgeR	1.88835	FALSE	FALSE	FALSE	FALSE	FALSE	FALSE	0.120285	1
ENSG00000254905.1	RP11-712L6.7	antisense	-0.803636	0.0598867	0.1297	FALSE	0h_vs_4h	edgeR	-0.478742	FALSE	FALSE	FALSE	FALSE	FALSE	FALSE	3.54052	1
ENSG00000255062.1	RP11-712L6.5	antisense	-0.226143	0.431151	0.573391	FALSE	0h_vs_4h	edgeR	0.711316	FALSE	FALSE	FALSE	FALSE	FALSE	FALSE	0.619722	1
ENSG00000110063.8	DCPS	protein_coding	-0.618611	0.00834066	0.0273044	FALSE	0h_vs_4h	edgeR	2.40435	FALSE	FALSE	FALSE	FALSE	FALSE	FALSE	6.95883	1
ENSG00000280832.1	ST3GAL4-AS1	antisense	-0.342573	0.227019	0.360004	FALSE	0h_vs_4h	edgeR	1.03703	FALSE	FALSE	FALSE	FALSE	FALSE	FALSE	1.45944	1
ENSG00000110080.18	ST3GAL4	protein_coding	0.603737	0.0031052	0.0123016	FALSE	0h_vs_4h	edgeR	3.74025	FALSE	FALSE	FALSE	FALSE	FALSE	FALSE	8.7446	1
ENSG00000149571.10	KIRREL3	protein_coding	0.66629	0.00808803	0.0271889	FALSE	0h_vs_4h	edgeR	2.07918	FALSE	FALSE	FALSE	FALSE	FALSE	FALSE	7.01388	0.974949
ENSG00000254612.2	RP11-676M6.1	processed_pseudogene	-0.0746877	0.540924	0.797492	FALSE	0h_vs_4h	edgeR	5.13578	FALSE	FALSE	FALSE	FALSE	FALSE	FALSE	0.373829	0.772684
ENSG00000273415.1	RP11-702B10.2	lincRNA	3.69483	0.0217108	0.0583323	FALSE	0h_vs_4h	edgeR	-2.62953	FALSE	FALSE	FALSE	FALSE	FALSE	FALSE	5.26881	1
ENSG00000134954.14	ETS1	protein_coding	2.55575	2.0225e-27	6.62171e-25	TRUE	0h_vs_4h	edgeR	7.58663	FALSE	FALSE	FALSE	TRUE	FALSE	FALSE	117.695	1
ENSG00000255465.3	RP11-264E20.1	lincRNA	1.87405	0.225783	0.358377	FALSE	0h_vs_4h	edgeR	-2.72568	FALSE	FALSE	FALSE	FALSE	FALSE	FALSE	1.46723	1
ENSG00000151702.16	FLI1	protein_coding	0.376913	0.0203229	0.0611603	FALSE	0h_vs_4h	edgeR	3.94851	FALSE	FALSE	FALSE	TRUE	FALSE	FALSE	5.38395	0.882016
ENSG00000254703.2	SENCR	antisense	0.577764	0.158005	0.274378	FALSE	0h_vs_4h	edgeR	-1.02507	FALSE	FALSE	FALSE	FALSE	FALSE	FALSE	1.99321	1
ENSG00000174370.9	C11orf45	protein_coding	-0.375523	0.24872	0.385953	FALSE	0h_vs_4h	edgeR	0.716937	FALSE	FALSE	FALSE	FALSE	FALSE	FALSE	1.33048	1
ENSG00000134909.18	ARHGAP32	protein_coding	0.948872	0.000288889	0.00177038	FALSE	0h_vs_4h	edgeR	4.90894	FALSE	FALSE	FALSE	FALSE	FALSE	FALSE	13.1411	1
ENSG00000151715.7	TMEM45B	protein_coding	-1.25885	0.204704	0.34905	FALSE	0h_vs_4h	edgeR	-2.47887	FALSE	FALSE	FALSE	FALSE	FALSE	FALSE	1.60849	0.938994
ENSG00000170322.14	NFRKB	protein_coding	0.819842	4.79984e-06	5.64719e-05	FALSE	0h_vs_4h	edgeR	3.65975	TRUE	FALSE	FALSE	FALSE	FALSE	FALSE	20.9155	1
ENSG00000170325.14	PRDM10	protein_coding	0.660812	0.00247722	0.0113362	FALSE	0h_vs_4h	edgeR	3.19095	FALSE	FALSE	FALSE	FALSE	FALSE	FALSE	9.15735	0.882016
ENSG00000255262.3	TCEB2P2	processed_pseudogene	-0.5569	0.0200991	0.0549164	FALSE	0h_vs_4h	edgeR	1.91493	FALSE	FALSE	FALSE	FALSE	FALSE	FALSE	5.40326	1
ENSG00000084234.16	APLP2	protein_coding	-0.0353744	0.865311	0.913717	FALSE	0h_vs_4h	edgeR	8.51937	FALSE	FALSE	FALSE	FALSE	FALSE	FALSE	0.02877	1
ENSG00000244451.1	RPL34P21	processed_pseudogene	-0.591182	0.00710187	0.0240373	FALSE	0h_vs_4h	edgeR	1.94255	FALSE	FALSE	FALSE	FALSE	FALSE	FALSE	7.24702	1
ENSG00000277300.1	AP003041.1	miRNA	0.287368	0.221079	0.352627	FALSE	0h_vs_4h	edgeR	4.1452	FALSE	FALSE	FALSE	FALSE	FALSE	FALSE	1.49735	1
ENSG00000196323.11	ZBTB44	protein_coding	0.214821	0.274189	0.414104	FALSE	0h_vs_4h	edgeR	4.76422	FALSE	FALSE	FALSE	FALSE	FALSE	FALSE	1.19567	1
ENSG00000255358.1	RP11-567O18.1	processed_pseudogene	-0.271573	0.741434	0.828327	FALSE	0h_vs_4h	edgeR	-2.37057	FALSE	FALSE	FALSE	FALSE	FALSE	FALSE	0.10887	1
ENSG00000255220.1	DDX18P5	processed_pseudogene	-0.106351	0.632734	0.745956	FALSE	0h_vs_4h	edgeR	2.17442	FALSE	FALSE	FALSE	FALSE	FALSE	FALSE	0.228371	1
ENSG00000272412.2	RN7SL778P	misc_RNA	0.783569	0.420382	0.588906	FALSE	0h_vs_4h	edgeR	-2.64053	FALSE	FALSE	FALSE	FALSE	FALSE	FALSE	0.649248	0.938994
ENSG00000166106.3	ADAMTS15	protein_coding	0.530803	0.346457	0.489994	FALSE	0h_vs_4h	edgeR	3.42157	FALSE	FALSE	FALSE	FALSE	FALSE	FALSE	0.886392	1
ENSG00000236616.3	BAK1P2	processed_pseudogene	0.569869	0.426212	0.568488	FALSE	0h_vs_4h	edgeR	-2.24247	FALSE	FALSE	FALSE	FALSE	FALSE	FALSE	0.633124	1
ENSG00000254842.6	RP11-890B15.2	lincRNA	0.274619	0.802336	0.871298	FALSE	0h_vs_4h	edgeR	-2.12098	FALSE	FALSE	FALSE	FALSE	FALSE	FALSE	0.0626627	1
ENSG00000255455.2	RP11-890B15.3	lincRNA	-0.163781	0.548881	0.679133	FALSE	0h_vs_4h	edgeR	1.98906	FALSE	FALSE	FALSE	FALSE	FALSE	FALSE	0.359326	1
ENSG00000120451.10	SNX19	protein_coding	0.186717	0.252225	0.389863	FALSE	0h_vs_4h	edgeR	5.95754	FALSE	FALSE	FALSE	FALSE	FALSE	FALSE	1.31094	1
ENSG00000182667.14	NTM	protein_coding	-0.143222	0.471509	0.610414	FALSE	0h_vs_4h	edgeR	5.67157	FALSE	FALSE	FALSE	FALSE	FALSE	FALSE	0.518438	1
ENSG00000183715.13	OPCML	protein_coding	0.191902	0.668049	0.722307	FALSE	0h_vs_4h	edgeR	1.58814	FALSE	FALSE	FALSE	FALSE	FALSE	FALSE	0.183893	1.10728
ENSG00000213153.3	RP11-259P6.3	processed_pseudogene	-0.0909214	0.729505	0.819632	FALSE	0h_vs_4h	edgeR	1.25122	FALSE	FALSE	FALSE	FALSE	FALSE	FALSE	0.119567	1
ENSG00000280237.1	MIR4697HG	TEC	4.14272	0.00316444	0.012498	TRUE	0h_vs_4h	edgeR	-2.65374	FALSE	FALSE	FALSE	FALSE	FALSE	FALSE	8.71015	1
ENSG00000080854.14	IGSF9B	protein_coding	0.046972	0.965069	1	FALSE	0h_vs_4h	edgeR	-2.76867	FALSE	FALSE	FALSE	FALSE	FALSE	FALSE	0.00191788	0.938994
ENSG00000166086.12	JAM3	protein_coding	0.321839	0.0418008	0.0977147	FALSE	0h_vs_4h	edgeR	5.54682	FALSE	FALSE	FALSE	FALSE	FALSE	FALSE	4.14325	1
ENSG00000254481.1	PTP4A2P2	processed_pseudogene	-0.38406	0.0347775	0.084472	FALSE	0h_vs_4h	edgeR	2.45969	FALSE	FALSE	FALSE	FALSE	FALSE	FALSE	4.45606	1
ENSG00000151503.12	NCAPD3	protein_coding	0.275783	0.130477	0.237339	FALSE	0h_vs_4h	edgeR	4.24125	FALSE	FALSE	FALSE	FALSE	FALSE	FALSE	2.28682	1
ENSG00000255348.1	RP11-700F16.3	antisense	1.87596	0.0332633	0.071781	FALSE	0h_vs_4h	edgeR	-1.6751	FALSE	FALSE	FALSE	FALSE	FALSE	FALSE	4.53218	1.17673
ENSG00000151502.10	VPS26B	protein_coding	0.185392	0.206014	0.335205	FALSE	0h_vs_4h	edgeR	5.2518	FALSE	FALSE	FALSE	FALSE	FALSE	FALSE	1.59922	1
ENSG00000151500.14	THYN1	protein_coding	-0.766379	1.79938e-05	0.000174973	FALSE	0h_vs_4h	edgeR	3.82131	FALSE	FALSE	FALSE	FALSE	FALSE	FALSE	18.3907	1
ENSG00000151498.11	ACAD8	protein_coding	-0.0792159	0.664403	0.836636	FALSE	0h_vs_4h	edgeR	3.6554	FALSE	FALSE	FALSE	FALSE	FALSE	FALSE	0.188219	0.882016
ENSG00000166105.15	GLB1L3	protein_coding	0.173215	0.849569	0.90464	FALSE	0h_vs_4h	edgeR	-2.43031	FALSE	FALSE	FALSE	FALSE	FALSE	FALSE	0.0359743	1
ENSG00000255327.1	RP11-555G19.1	lincRNA	-1.26116	0.236633	0.371713	FALSE	0h_vs_4h	edgeR	-2.20189	FALSE	FALSE	FALSE	FALSE	FALSE	FALSE	1.40054	1
ENSG00000256263.1	DDX11L8	unprocessed_pseudogene	-0.673611	0.168845	0.288436	FALSE	0h_vs_4h	edgeR	-1.07335	FALSE	FALSE	FALSE	FALSE	FALSE	FALSE	1.89317	1
ENSG00000226210.3	WASH7P	unprocessed_pseudogene	-0.0273823	0.894298	0.933743	FALSE	0h_vs_4h	edgeR	4.27006	FALSE	FALSE	FALSE	FALSE	FALSE	FALSE	0.0176538	1
ENSG00000273823.1	AC215219.2	miRNA	1.96341	0.000140578	0.000986433	TRUE	0h_vs_4h	edgeR	-1.3952	FALSE	FALSE	FALSE	FALSE	FALSE	FALSE	14.4944	1
ENSG00000256540.1	RP11-598F7.6	lincRNA	4.6735	0.000220774	0.00142371	TRUE	0h_vs_4h	edgeR	-2.86406	FALSE	FALSE	FALSE	FALSE	FALSE	FALSE	13.6455	1
ENSG00000261799.1	RP11-283I3.6	sense_overlapping	0.421244	0.127137	0.232676	FALSE	0h_vs_4h	edgeR	1.91346	FALSE	FALSE	FALSE	FALSE	FALSE	FALSE	2.32712	1
ENSG00000073614.11	KDM5A	protein_coding	0.580306	0.00281727	0.011368	FALSE	0h_vs_4h	edgeR	5.86954	TRUE	FALSE	FALSE	TRUE	TRUE	FALSE	8.92219	1
ENSG00000120647.9	CCDC77	protein_coding	-0.538367	0.0205813	0.0559548	FALSE	0h_vs_4h	edgeR	2.40596	FALSE	FALSE	FALSE	FALSE	FALSE	FALSE	5.3619	1
ENSG00000139044.10	B4GALNT3	protein_coding	7.16972	4.01232e-09	1.02408e-07	TRUE	0h_vs_4h	edgeR	-1.13981	FALSE	FALSE	FALSE	FALSE	FALSE	FALSE	34.6177	1
ENSG00000171840.11	NINJ2	protein_coding	0.901706	0.0327436	0.0675732	FALSE	0h_vs_4h	edgeR	-0.0192536	FALSE	FALSE	FALSE	FALSE	FALSE	FALSE	4.55914	1.2526
ENSG00000177406.4	RP11-218M22.1	antisense	-0.9931	0.0015361	0.00694512	FALSE	0h_vs_4h	edgeR	0.594166	FALSE	FALSE	FALSE	FALSE	FALSE	FALSE	10.0348	1
ENSG00000060237.16	WNK1	protein_coding	1.48802	1.70559e-09	4.891e-08	TRUE	0h_vs_4h	edgeR	7.72774	FALSE	FALSE	FALSE	FALSE	FALSE	FALSE	36.284	0.957855
ENSG00000002016.16	RAD52	protein_coding	-0.6333	0.00131753	0.00612009	FALSE	0h_vs_4h	edgeR	2.56024	FALSE	FALSE	FALSE	FALSE	FALSE	FALSE	10.3178	1
ENSG00000250132.6	RP11-359B12.2	antisense	-0.594042	0.0148828	0.0433235	FALSE	0h_vs_4h	edgeR	1.24204	FALSE	FALSE	FALSE	FALSE	FALSE	FALSE	5.93029	1
ENSG00000082805.19	ERC1	protein_coding	0.94565	6.56111e-05	0.000521011	FALSE	0h_vs_4h	edgeR	5.90303	FALSE	FALSE	FALSE	FALSE	FALSE	FALSE	15.9334	1
ENSG00000249628.2	LINC00942	lincRNA	2.44103	2.20484e-09	5.95286e-08	TRUE	0h_vs_4h	edgeR	-0.718076	FALSE	FALSE	FALSE	FALSE	FALSE	FALSE	35.7837	1
ENSG00000111186.12	WNT5B	protein_coding	0.0509277	0.820203	0.884079	FALSE	0h_vs_4h	edgeR	5.42549	FALSE	FALSE	FALSE	FALSE	FALSE	FALSE	0.0516579	1
ENSG00000171823.6	FBXL14	protein_coding	0.820607	0.00366727	0.0140744	FALSE	0h_vs_4h	edgeR	1.62628	FALSE	FALSE	FALSE	FALSE	FALSE	FALSE	8.44163	1
ENSG00000006831.9	ADIPOR2	protein_coding	0.435909	0.00815183	0.026828	FALSE	0h_vs_4h	edgeR	5.54819	FALSE	FALSE	FALSE	FALSE	FALSE	FALSE	6.99981	1
ENSG00000243663.1	RPS4XP14	processed_pseudogene	-0.463376	0.000802141	0.00406406	FALSE	0h_vs_4h	edgeR	5.08552	FALSE	FALSE	FALSE	FALSE	FALSE	FALSE	11.2363	1
ENSG00000151062.14	CACNA2D4	protein_coding	-0.254783	0.711571	0.805356	FALSE	0h_vs_4h	edgeR	-1.74232	FALSE	FALSE	FALSE	FALSE	FALSE	FALSE	0.136713	1
ENSG00000151065.13	DCP1B	protein_coding	-0.207189	0.307835	0.450468	FALSE	0h_vs_4h	edgeR	3.32517	FALSE	FALSE	FALSE	FALSE	FALSE	FALSE	1.03994	1
ENSG00000151067.20	CACNA1C	protein_coding	0.931129	3.41362e-07	5.58493e-06	FALSE	0h_vs_4h	edgeR	5.17033	FALSE	FALSE	FALSE	FALSE	FALSE	FALSE	26.0003	1
ENSG00000203648.3	AC007618.3	processed_pseudogene	-0.785734	0.0195198	0.0449909	FALSE	0h_vs_4h	edgeR	0.371131	FALSE	FALSE	FALSE	FALSE	FALSE	FALSE	5.45434	1.2526
ENSG00000256271.1	CACNA1C-AS2	antisense	0.467665	0.211118	0.341384	FALSE	0h_vs_4h	edgeR	-0.572068	FALSE	FALSE	FALSE	FALSE	FALSE	FALSE	1.56375	1
ENSG00000246627.6	CACNA1C-AS1	antisense	0.635676	0.0186793	0.0433834	FALSE	0h_vs_4h	edgeR	0.931795	FALSE	FALSE	FALSE	FALSE	FALSE	FALSE	5.5313	1.2526
ENSG00000274659.1	RP11-986G18.2	lincRNA	-0.172181	0.757145	0.839199	FALSE	0h_vs_4h	edgeR	-1.54166	FALSE	FALSE	FALSE	FALSE	FALSE	FALSE	0.0956248	1
ENSG00000224438.3	RPL23AP14	processed_pseudogene	-0.571658	0.000747899	0.0038315	FALSE	0h_vs_4h	edgeR	4.37841	FALSE	FALSE	FALSE	FALSE	FALSE	FALSE	11.3663	1
ENSG00000256030.1	CBX3P4	transcribed_processed_pseudogene	-0.578938	0.0402592	0.0948663	FALSE	0h_vs_4h	edgeR	0.401333	FALSE	FALSE	FALSE	FALSE	FALSE	FALSE	4.20693	1
ENSG00000004478.7	FKBP4	protein_coding	0.214715	0.178896	0.365569	FALSE	0h_vs_4h	edgeR	5.04657	FALSE	FALSE	FALSE	FALSE	FALSE	FALSE	1.80678	0.772684
ENSG00000258325.2	RP4-816N1.6	antisense	0.544555	0.0961355	0.187185	FALSE	0h_vs_4h	edgeR	-0.485699	FALSE	FALSE	FALSE	FALSE	FALSE	FALSE	2.76851	1
ENSG00000258092.1	RP4-816N1.7	antisense	0.0328331	0.880336	0.940085	FALSE	0h_vs_4h	edgeR	2.19243	FALSE	FALSE	FALSE	FALSE	FALSE	FALSE	0.0226632	0.974949
ENSG00000111203.11	ITFG2	protein_coding	-0.372616	0.0453725	0.114851	FALSE	0h_vs_4h	edgeR	3.50983	FALSE	FALSE	FALSE	FALSE	FALSE	FALSE	4.00474	0.882016
ENSG00000053702.14	NRIP2	protein_coding	-0.0219494	0.954173	0.974494	FALSE	0h_vs_4h	edgeR	-0.269486	FALSE	FALSE	FALSE	FALSE	FALSE	FALSE	0.00330255	1
ENSG00000111206.12	FOXM1	protein_coding	0.0828598	0.842116	0.899495	FALSE	0h_vs_4h	edgeR	3.36456	FALSE	FALSE	FALSE	TRUE	FALSE	FALSE	0.0396759	1
ENSG00000171792.10	RHNO1	protein_coding	-0.558317	0.00341513	0.0147013	FALSE	0h_vs_4h	edgeR	3.50264	FALSE	FALSE	FALSE	FALSE	FALSE	FALSE	8.57125	0.882016
ENSG00000078246.15	TULP3	protein_coding	-0.168765	0.299351	0.530844	FALSE	0h_vs_4h	edgeR	5.22954	FALSE	FALSE	FALSE	FALSE	FALSE	FALSE	1.07708	0.772684
ENSG00000278356.1	RP11-372B4.3	sense_intronic	-2.01369	0.0600338	0.12992	FALSE	0h_vs_4h	edgeR	-2.2165	FALSE	FALSE	FALSE	FALSE	FALSE	FALSE	3.53645	1
ENSG00000197905.8	TEAD4	protein_coding	0.443129	0.0699399	0.153721	FALSE	0h_vs_4h	edgeR	2.31957	FALSE	FALSE	FALSE	TRUE	FALSE	FALSE	3.28443	0.933758
ENSG00000250899.3	RP11-253E3.3	lincRNA	1.16121	3.69954e-05	0.000322947	TRUE	0h_vs_4h	edgeR	0.860165	FALSE	FALSE	FALSE	FALSE	FALSE	FALSE	17.0196	1
ENSG00000234589.4	RP11-253E3.1	processed_pseudogene	-0.478488	0.0119788	0.0364885	FALSE	0h_vs_4h	edgeR	6.84123	FALSE	FALSE	FALSE	FALSE	FALSE	FALSE	6.314	1
ENSG00000011105.11	TSPAN9	protein_coding	0.50117	0.0263253	0.0749694	FALSE	0h_vs_4h	edgeR	3.49294	FALSE	FALSE	FALSE	FALSE	FALSE	FALSE	4.93453	0.882016
ENSG00000227081.5	RP11-543P15.1	processed_pseudogene	-0.522289	0.00151611	0.00711906	FALSE	0h_vs_4h	edgeR	8.26417	FALSE	FALSE	FALSE	FALSE	FALSE	FALSE	10.0589	0.957855
ENSG00000111218.11	PRMT8	protein_coding	-0.164213	0.704513	0.800389	FALSE	0h_vs_4h	edgeR	-1.02831	TRUE	FALSE	FALSE	FALSE	TRUE	FALSE	0.14382	1
ENSG00000243507.1	RP11-476M19.1	processed_pseudogene	-0.568181	0.109516	0.207107	FALSE	0h_vs_4h	edgeR	0.160632	FALSE	FALSE	FALSE	FALSE	FALSE	FALSE	2.56119	1
ENSG00000130038.9	CRACR2A	protein_coding	0.353536	0.0894752	0.176999	FALSE	0h_vs_4h	edgeR	3.05069	FALSE	FALSE	FALSE	FALSE	FALSE	FALSE	2.88379	1
ENSG00000280202.1	RP5-1180D12.1	TEC	0.294554	0.247575	0.355853	FALSE	0h_vs_4h	edgeR	1.41613	FALSE	FALSE	FALSE	FALSE	FALSE	FALSE	1.33694	1.10728
ENSG00000111224.13	PARP11	protein_coding	-0.454452	0.00991245	0.0313265	FALSE	0h_vs_4h	edgeR	3.1494	FALSE	FALSE	FALSE	FALSE	FALSE	FALSE	6.65056	1
ENSG00000118976.5	OTUD4P1	processed_pseudogene	1.46114	2.33711e-05	0.000244098	TRUE	0h_vs_4h	edgeR	3.58565	FALSE	FALSE	FALSE	FALSE	FALSE	FALSE	17.8927	0.882016
ENSG00000256356.1	HSPA8P5	processed_pseudogene	-0.634914	0.000101095	0.000752243	FALSE	0h_vs_4h	edgeR	6.92898	FALSE	FALSE	FALSE	FALSE	FALSE	FALSE	15.1161	1
ENSG00000256164.1	CCND2-AS1	antisense	0.135377	0.999985	1	FALSE	0h_vs_4h	edgeR	-1.99985	FALSE	FALSE	FALSE	FALSE	FALSE	FALSE	3.47827e-10	0.928336
ENSG00000118971.7	CCND2	protein_coding	-0.497336	0.631711	0.745048	FALSE	0h_vs_4h	edgeR	1.99192	FALSE	FALSE	FALSE	FALSE	FALSE	FALSE	0.229748	1
ENSG00000078237.5	TIGAR	protein_coding	-0.818607	1.18003e-07	2.14636e-06	FALSE	0h_vs_4h	edgeR	3.98267	FALSE	FALSE	FALSE	FALSE	FALSE	FALSE	28.0536	1
ENSG00000213970.3	RP11-264F23.1	processed_pseudogene	-0.266157	0.265545	0.404242	FALSE	0h_vs_4h	edgeR	4.11579	FALSE	FALSE	FALSE	FALSE	FALSE	FALSE	1.23962	1
ENSG00000047621.11	C12orf4	protein_coding	-0.403086	0.0122575	0.0371627	FALSE	0h_vs_4h	edgeR	4.57053	FALSE	FALSE	FALSE	FALSE	FALSE	FALSE	6.27323	1
ENSG00000111247.14	RAD51AP1	protein_coding	-0.610674	0.170183	0.289991	FALSE	0h_vs_4h	edgeR	1.43039	FALSE	FALSE	FALSE	FALSE	FALSE	FALSE	1.88133	1
ENSG00000010219.13	DYRK4	protein_coding	-0.48133	0.0136469	0.0404074	FALSE	0h_vs_4h	edgeR	2.92693	FALSE	FALSE	FALSE	FALSE	FALSE	FALSE	6.08325	1
ENSG00000272921.1	RP11-500M8.7	protein_coding	-0.558955	0.000312192	0.00209518	FALSE	0h_vs_4h	edgeR	3.82794	FALSE	FALSE	FALSE	FALSE	FALSE	FALSE	12.9958	0.882016
ENSG00000111254.7	AKAP3	protein_coding	-1.38794	0.0688025	0.127237	FALSE	0h_vs_4h	edgeR	-1.90238	FALSE	FALSE	FALSE	FALSE	FALSE	FALSE	3.31136	1.17673
ENSG00000256799.1	RP11-500M8.6	processed_pseudogene	0.372296	0.108589	0.209781	FALSE	0h_vs_4h	edgeR	2.06517	FALSE	FALSE	FALSE	FALSE	FALSE	FALSE	2.57464	0.974949
ENSG00000139180.10	NDUFA9	protein_coding	-0.593935	3.03189e-05	0.000273206	FALSE	0h_vs_4h	edgeR	4.79618	FALSE	FALSE	FALSE	FALSE	FALSE	FALSE	17.3977	1
ENSG00000255639.2	RP11-234B24.6	protein_coding	-0.610471	4.04088e-05	0.000385288	FALSE	0h_vs_4h	edgeR	4.01212	FALSE	FALSE	FALSE	FALSE	FALSE	FALSE	16.8521	0.882016
ENSG00000255996.1	RP11-429A20.2	processed_pseudogene	-0.623321	0.00939503	0.0300457	FALSE	0h_vs_4h	edgeR	2.06912	FALSE	FALSE	FALSE	FALSE	FALSE	FALSE	6.74615	1
ENSG00000110799.13	VWF	protein_coding	3.68707	2.08958e-07	3.58121e-06	TRUE	0h_vs_4h	edgeR	-2.18307	FALSE	FALSE	FALSE	FALSE	FALSE	FALSE	26.9484	1
ENSG00000010278.11	CD9	protein_coding	0.99636	0.00121685	0.00574425	FALSE	0h_vs_4h	edgeR	2.65555	FALSE	FALSE	FALSE	FALSE	FALSE	FALSE	10.4646	1
ENSG00000256103.2	RP1-96H9.5	processed_pseudogene	-0.468184	0.014827	0.0431996	FALSE	0h_vs_4h	edgeR	2.47995	FALSE	FALSE	FALSE	FALSE	FALSE	FALSE	5.93691	1
ENSG00000008323.15	PLEKHG6	protein_coding	1.36083	0.0132575	0.0394924	TRUE	0h_vs_4h	edgeR	-1.10647	FALSE	FALSE	FALSE	FALSE	FALSE	FALSE	6.13442	1
ENSG00000067182.7	TNFRSF1A	protein_coding	0.575223	0.00143225	0.00656628	FALSE	0h_vs_4h	edgeR	6.80724	FALSE	FALSE	FALSE	FALSE	FALSE	FALSE	10.1638	1
ENSG00000111319.12	SCNN1A	protein_coding	-0.718268	0.133965	0.242243	FALSE	0h_vs_4h	edgeR	-1.35534	FALSE	FALSE	FALSE	FALSE	FALSE	FALSE	2.24594	1
ENSG00000111321.10	LTBR	protein_coding	0.268814	0.210515	0.340584	FALSE	0h_vs_4h	edgeR	6.21444	FALSE	FALSE	FALSE	FALSE	FALSE	FALSE	1.56788	1
ENSG00000256433.2	RP1-102E24.8	lincRNA	0.0778957	0.85906	0.910052	FALSE	0h_vs_4h	edgeR	-0.83805	FALSE	FALSE	FALSE	FALSE	FALSE	FALSE	0.0315313	1
ENSG00000213942.3	RP1-102E24.1	processed_pseudogene	-0.602112	0.00018109	0.00125762	FALSE	0h_vs_4h	edgeR	5.99407	FALSE	FALSE	FALSE	FALSE	FALSE	FALSE	14.0178	0.957855
ENSG00000224906.3	RP1-102E24.9	processed_pseudogene	-0.355756	0.0383836	0.0964323	FALSE	0h_vs_4h	edgeR	2.68756	FALSE	FALSE	FALSE	FALSE	FALSE	FALSE	4.28794	0.933758
ENSG00000215039.6	CD27-AS1	processed_transcript	-0.900033	1.28653e-07	2.31641e-06	FALSE	0h_vs_4h	edgeR	4.00074	FALSE	FALSE	FALSE	FALSE	FALSE	FALSE	27.8864	1
ENSG00000139193.3	CD27	protein_coding	-0.632224	0.00847722	0.0276592	FALSE	0h_vs_4h	edgeR	0.977131	FALSE	FALSE	FALSE	FALSE	FALSE	FALSE	6.92978	1
ENSG00000139192.11	TAPBPL	protein_coding	-0.217585	0.236121	0.371012	FALSE	0h_vs_4h	edgeR	3.22312	FALSE	FALSE	FALSE	FALSE	FALSE	FALSE	1.40361	1
ENSG00000139190.16	VAMP1	protein_coding	3.34708e-05	0.999938	1	FALSE	0h_vs_4h	edgeR	3.13587	FALSE	FALSE	FALSE	FALSE	FALSE	FALSE	6.00818e-09	1
ENSG00000276718.1	RP1-102E24.10	antisense	-0.125782	0.8582	0.909592	FALSE	0h_vs_4h	edgeR	-1.83126	FALSE	FALSE	FALSE	FALSE	FALSE	FALSE	0.0319213	1
ENSG00000111639.7	MRPL51	protein_coding	-0.83096	3.34483e-07	5.69028e-06	FALSE	0h_vs_4h	edgeR	5.48125	FALSE	FALSE	FALSE	FALSE	FALSE	FALSE	26.0396	0.957855
ENSG00000010292.12	NCAPD2	protein_coding	-0.0929924	0.663066	0.768829	FALSE	0h_vs_4h	edgeR	4.84215	FALSE	FALSE	FALSE	FALSE	FALSE	FALSE	0.189821	1
ENSG00000111640.14	GAPDH	protein_coding	0.170574	0.29196	0.4333	FALSE	0h_vs_4h	edgeR	11.1791	FALSE	FALSE	FALSE	FALSE	FALSE	FALSE	1.11056	1
ENSG00000269968.1	RP5-940J5.9	antisense	0.00281733	0.987396	1	FALSE	0h_vs_4h	edgeR	9.66291	FALSE	FALSE	FALSE	FALSE	FALSE	FALSE	0.000249557	0.957855
ENSG00000010295.19	IFFO1	protein_coding	-0.0960301	0.674295	0.777365	FALSE	0h_vs_4h	edgeR	4.27267	FALSE	FALSE	FALSE	FALSE	FALSE	FALSE	0.176619	1
ENSG00000111641.10	NOP2	protein_coding	0.468915	0.00672984	0.0230178	FALSE	0h_vs_4h	edgeR	4.29746	FALSE	FALSE	FALSE	FALSE	FALSE	FALSE	7.3437	1
ENSG00000111642.14	CHD4	protein_coding	0.451144	0.0137124	0.0420207	FALSE	0h_vs_4h	edgeR	7.2467	TRUE	FALSE	FALSE	FALSE	FALSE	FALSE	6.0748	0.957855
ENSG00000247853.2	RP5-940J5.6	antisense	0.297889	0.116512	0.21708	FALSE	0h_vs_4h	edgeR	3.92873	FALSE	FALSE	FALSE	FALSE	FALSE	FALSE	2.4636	1
ENSG00000111653.19	ING4	protein_coding	-0.692448	2.46943e-05	0.000229942	FALSE	0h_vs_4h	edgeR	3.72305	TRUE	FALSE	FALSE	FALSE	TRUE	FALSE	17.7879	1
ENSG00000219410.5	RP4-761J14.8	antisense	-0.242295	0.160238	0.304361	FALSE	0h_vs_4h	edgeR	3.78443	FALSE	FALSE	FALSE	FALSE	FALSE	FALSE	1.97198	0.882016
ENSG00000126746.17	ZNF384	protein_coding	0.175221	0.272952	0.41274	FALSE	0h_vs_4h	edgeR	4.78002	FALSE	FALSE	FALSE	FALSE	FALSE	FALSE	1.20185	1
ENSG00000139200.13	PIANP	protein_coding	-0.00646366	0.979701	1	FALSE	0h_vs_4h	edgeR	1.77453	FALSE	FALSE	FALSE	FALSE	FALSE	FALSE	0.00064737	0.974949
ENSG00000111652.9	COPS7A	protein_coding	-0.365032	0.0155556	0.0449278	FALSE	0h_vs_4h	edgeR	5.51116	FALSE	FALSE	FALSE	FALSE	FALSE	FALSE	5.85243	1
ENSG00000269892.1	RP4-761J14.10	lincRNA	0.663013	0.316611	0.459674	FALSE	0h_vs_4h	edgeR	-1.63694	FALSE	FALSE	FALSE	FALSE	FALSE	FALSE	1.0029	1
ENSG00000089693.10	MLF2	protein_coding	-0.0433606	0.773065	0.874771	FALSE	0h_vs_4h	edgeR	6.62653	FALSE	FALSE	FALSE	FALSE	FALSE	FALSE	0.0831562	0.957855
ENSG00000159335.15	PTMS	protein_coding	-0.51217	0.022282	0.0595384	FALSE	0h_vs_4h	edgeR	6.49549	FALSE	FALSE	FALSE	FALSE	FALSE	FALSE	5.22363	1
ENSG00000089692.8	LAG3	protein_coding	0.132572	0.851445	0.905758	FALSE	0h_vs_4h	edgeR	-1.62864	FALSE	FALSE	FALSE	FALSE	FALSE	FALSE	0.0350718	1
ENSG00000010610.9	CD4	protein_coding	0.00304182	0.985974	1	FALSE	0h_vs_4h	edgeR	3.96913	FALSE	FALSE	FALSE	FALSE	FALSE	FALSE	0.00030905	0.882016
ENSG00000250510.7	GPR162	protein_coding	0.131265	0.570466	0.757165	FALSE	0h_vs_4h	edgeR	2.93411	FALSE	FALSE	FALSE	FALSE	FALSE	FALSE	0.321904	0.882016
ENSG00000110811.19	P3H3	protein_coding	-0.0491399	0.806871	0.899668	FALSE	0h_vs_4h	edgeR	6.61034	FALSE	FALSE	FALSE	FALSE	FALSE	FALSE	0.0597631	0.957855
ENSG00000111664.10	GNB3	protein_coding	0.401377	0.0679998	0.142903	FALSE	0h_vs_4h	edgeR	2.48771	FALSE	FALSE	FALSE	FALSE	FALSE	FALSE	3.33065	1
ENSG00000111665.11	CDCA3	protein_coding	0.0780899	0.783216	0.858382	FALSE	0h_vs_4h	edgeR	2.25465	FALSE	FALSE	FALSE	FALSE	FALSE	FALSE	0.0756971	1
ENSG00000111667.13	USP5	protein_coding	-0.0449021	0.782719	0.858066	FALSE	0h_vs_4h	edgeR	5.48062	FALSE	FALSE	FALSE	FALSE	FALSE	FALSE	0.076053	1
ENSG00000111669.14	TPI1	protein_coding	0.130862	0.417814	0.560681	FALSE	0h_vs_4h	edgeR	8.53995	FALSE	FALSE	FALSE	FALSE	FALSE	FALSE	0.656456	1
ENSG00000111671.9	SPSB2	protein_coding	-0.438313	0.162721	0.280548	FALSE	0h_vs_4h	edgeR	1.04193	FALSE	FALSE	FALSE	FALSE	FALSE	FALSE	1.94876	1
ENSG00000240370.6	U47924.6	transcribed_processed_pseudogene	-0.115398	0.623754	0.751486	FALSE	0h_vs_4h	edgeR	1.86086	FALSE	FALSE	FALSE	FALSE	FALSE	FALSE	0.240626	0.974949
ENSG00000010626.14	LRRC23	protein_coding	-0.21619	0.241081	0.376782	FALSE	0h_vs_4h	edgeR	2.30801	FALSE	FALSE	FALSE	FALSE	FALSE	FALSE	1.37426	1
ENSG00000248593.3	DSTNP2	transcribed_unprocessed_pseudogene	-0.408938	0.00158653	0.00713014	FALSE	0h_vs_4h	edgeR	5.43146	FALSE	FALSE	FALSE	FALSE	FALSE	FALSE	9.97531	1
ENSG00000275703.1	U47924.32	lincRNA	-2.10069	0.010366	0.0324966	TRUE	0h_vs_4h	edgeR	-2.1259	FALSE	FALSE	FALSE	FALSE	FALSE	FALSE	6.5709	1
ENSG00000111674.8	ENO2	protein_coding	1.96294	5.12929e-22	8.14336e-20	TRUE	0h_vs_4h	edgeR	7.212	FALSE	FALSE	FALSE	FALSE	FALSE	FALSE	93.0383	1
ENSG00000111676.14	ATN1	protein_coding	0.782777	1.64797e-05	0.000162706	FALSE	0h_vs_4h	edgeR	6.17649	FALSE	FALSE	FALSE	FALSE	FALSE	FALSE	18.5582	1
ENSG00000111678.10	C12orf57	protein_coding	-0.565352	0.0146537	0.0524862	FALSE	0h_vs_4h	edgeR	4.92752	FALSE	FALSE	FALSE	FALSE	FALSE	FALSE	5.95764	0.772684
ENSG00000272173.1	U47924.31	antisense	-0.501275	0.0302054	0.0756504	FALSE	0h_vs_4h	edgeR	4.12292	FALSE	FALSE	FALSE	FALSE	FALSE	FALSE	4.69756	1
ENSG00000238923.1	RNU7-1	snRNA	-0.610963	0.374699	0.518481	FALSE	0h_vs_4h	edgeR	-1.86314	FALSE	FALSE	FALSE	FALSE	FALSE	FALSE	0.788021	1
ENSG00000111679.16	PTPN6	protein_coding	0.456959	0.612833	0.761138	FALSE	0h_vs_4h	edgeR	-2.43335	FALSE	FALSE	FALSE	FALSE	FALSE	FALSE	0.25607	0.938994
ENSG00000271969.1	U47924.29	antisense	-1.03112	0.0208075	0.0564295	FALSE	0h_vs_4h	edgeR	-0.865482	FALSE	FALSE	FALSE	FALSE	FALSE	FALSE	5.34285	1
ENSG00000215021.8	PHB2	protein_coding	-0.371327	0.011642	0.0356649	FALSE	0h_vs_4h	edgeR	6.07406	FALSE	FALSE	FALSE	FALSE	FALSE	FALSE	6.36458	1
ENSG00000238795.1	SCARNA12	snoRNA	0.811237	0.0744889	0.135305	FALSE	0h_vs_4h	edgeR	-1.05947	FALSE	FALSE	FALSE	FALSE	FALSE	FALSE	3.18123	1.17673
ENSG00000126749.14	EMG1	protein_coding	-0.400175	0.00408078	0.0153125	FALSE	0h_vs_4h	edgeR	4.58679	FALSE	FALSE	FALSE	FALSE	FALSE	FALSE	8.24752	1
ENSG00000268439.5	RP3-461F17.3	protein_coding	-0.582825	0.00129974	0.00671693	FALSE	0h_vs_4h	edgeR	3.16159	FALSE	FALSE	FALSE	FALSE	FALSE	FALSE	10.3429	0.882016
ENSG00000111684.10	LPCAT3	protein_coding	-0.0389911	0.832749	0.893141	FALSE	0h_vs_4h	edgeR	4.12146	FALSE	FALSE	FALSE	FALSE	FALSE	FALSE	0.0445957	1
ENSG00000182326.14	C1S	protein_coding	-0.117262	0.675687	0.778445	FALSE	0h_vs_4h	edgeR	7.60352	FALSE	FALSE	FALSE	FALSE	FALSE	FALSE	0.175022	1
ENSG00000257078.1	RP3-461F17.2	processed_pseudogene	0.31773	0.632882	0.783399	FALSE	0h_vs_4h	edgeR	-1.95212	FALSE	FALSE	FALSE	FALSE	FALSE	FALSE	0.228173	0.928336
ENSG00000159403.15	C1R	protein_coding	0.0637462	0.864967	0.913523	FALSE	0h_vs_4h	edgeR	7.672	FALSE	FALSE	FALSE	FALSE	FALSE	FALSE	0.0289187	1
ENSG00000139178.10	C1RL	protein_coding	0.218653	0.451774	0.592847	FALSE	0h_vs_4h	edgeR	6.27555	FALSE	FALSE	FALSE	FALSE	FALSE	FALSE	0.566197	1
ENSG00000205885.7	C1RL-AS1	antisense	0.906973	0.00330223	0.0129275	FALSE	0h_vs_4h	edgeR	1.85083	FALSE	FALSE	FALSE	FALSE	FALSE	FALSE	8.63247	1
ENSG00000276144.1	ABC12-49244600F4.4	lincRNA	1.6612	0.0156936	0.0452445	TRUE	0h_vs_4h	edgeR	-1.75067	FALSE	FALSE	FALSE	FALSE	FALSE	FALSE	5.83689	1
ENSG00000139194.7	RBP5	protein_coding	1.18717	0.00463601	0.0169973	TRUE	0h_vs_4h	edgeR	-0.0276338	FALSE	FALSE	FALSE	FALSE	FALSE	FALSE	8.01622	1
ENSG00000256967.1	RP11-273B20.1	antisense	1.74952	0.000170732	0.00115623	TRUE	0h_vs_4h	edgeR	-0.39179	FALSE	FALSE	FALSE	FALSE	FALSE	FALSE	14.1286	1
ENSG00000139182.13	CLSTN3	protein_coding	0.518477	0.0173928	0.049163	FALSE	0h_vs_4h	edgeR	3.14966	FALSE	FALSE	FALSE	FALSE	FALSE	FALSE	5.6563	1
ENSG00000139197.10	PEX5	protein_coding	0.434677	0.01279	0.0384293	FALSE	0h_vs_4h	edgeR	3.7972	FALSE	FALSE	FALSE	FALSE	FALSE	FALSE	6.19793	1
ENSG00000177675.8	CD163L1	protein_coding	-0.242852	0.60823	0.726438	FALSE	0h_vs_4h	edgeR	-0.756251	FALSE	FALSE	FALSE	FALSE	FALSE	FALSE	0.26276	1
ENSG00000255836.1	RP11-157G21.2	processed_pseudogene	0.075603	0.696952	0.795076	FALSE	0h_vs_4h	edgeR	2.79636	FALSE	FALSE	FALSE	FALSE	FALSE	FALSE	0.151662	1
ENSG00000235868.3	GAPDHP31	processed_pseudogene	-0.0894203	0.822305	0.88564	FALSE	0h_vs_4h	edgeR	-0.65697	FALSE	FALSE	FALSE	FALSE	FALSE	FALSE	0.050437	1
ENSG00000256331.1	NIFKP3	processed_pseudogene	-0.08616	0.80116	0.870935	FALSE	0h_vs_4h	edgeR	-0.095551	FALSE	FALSE	FALSE	FALSE	FALSE	FALSE	0.0634267	1
ENSG00000255977.1	RP11-444J21.2	processed_pseudogene	-0.275897	0.124216	0.228446	FALSE	0h_vs_4h	edgeR	3.10058	FALSE	FALSE	FALSE	FALSE	FALSE	FALSE	2.36334	1
ENSG00000111704.10	NANOG	protein_coding	-1.18735	0.0669147	0.124442	FALSE	0h_vs_4h	edgeR	-1.88726	FALSE	FALSE	FALSE	TRUE	FALSE	FALSE	3.35713	1.17673
ENSG00000173262.11	SLC2A14	protein_coding	1.12899	8.4275e-08	1.65968e-06	TRUE	0h_vs_4h	edgeR	6.32381	FALSE	FALSE	FALSE	FALSE	FALSE	FALSE	28.7052	0.957855
ENSG00000255885.1	RP11-815D16.1	processed_pseudogene	-0.161678	0.364498	0.508541	FALSE	0h_vs_4h	edgeR	3.67845	FALSE	FALSE	FALSE	FALSE	FALSE	FALSE	0.822336	1
ENSG00000059804.15	SLC2A3	protein_coding	1.5332	3.41785e-09	8.88268e-08	TRUE	0h_vs_4h	edgeR	7.43437	FALSE	FALSE	FALSE	FALSE	FALSE	FALSE	34.9299	1
ENSG00000255964.1	RP11-69M1.3	processed_pseudogene	0.0724095	0.673547	0.776827	FALSE	0h_vs_4h	edgeR	3.29418	FALSE	FALSE	FALSE	FALSE	FALSE	FALSE	0.177481	1
ENSG00000255581.1	RP11-69M1.4	processed_pseudogene	-0.0736874	0.741405	0.828326	FALSE	0h_vs_4h	edgeR	2.35962	FALSE	FALSE	FALSE	FALSE	FALSE	FALSE	0.108896	1
ENSG00000065970.8	FOXJ2	protein_coding	0.910331	3.60309e-09	9.29624e-08	FALSE	0h_vs_4h	edgeR	4.52267	FALSE	FALSE	FALSE	TRUE	FALSE	FALSE	34.8272	1
ENSG00000171860.4	C3AR1	protein_coding	-0.635609	0.29658	0.438209	FALSE	0h_vs_4h	edgeR	-1.04868	FALSE	FALSE	FALSE	FALSE	FALSE	FALSE	1.08951	1
ENSG00000279865.1	RP11-69M1.6	TEC	-0.658831	0.000629029	0.00334153	FALSE	0h_vs_4h	edgeR	8.75443	FALSE	FALSE	FALSE	FALSE	FALSE	FALSE	11.688	1
ENSG00000089818.16	NECAP1	protein_coding	-0.684208	1.04122e-07	1.92336e-06	FALSE	0h_vs_4h	edgeR	4.58992	FALSE	FALSE	FALSE	FALSE	FALSE	FALSE	28.2958	1
ENSG00000111729.12	CLEC4A	protein_coding	0.508102	0.20178	0.330013	FALSE	0h_vs_4h	edgeR	-0.552608	FALSE	FALSE	FALSE	FALSE	FALSE	FALSE	1.62944	1
ENSG00000235602.5	POU5F1P3	processed_pseudogene	2.44084	2.04506e-09	4.79677e-08	TRUE	0h_vs_4h	edgeR	-0.47239	FALSE	FALSE	FALSE	FALSE	FALSE	FALSE	35.9303	1.17673
ENSG00000196946.9	ZNF705A	protein_coding	0.39709	0.461656	0.601533	FALSE	0h_vs_4h	edgeR	-1.72623	FALSE	FALSE	FALSE	FALSE	FALSE	FALSE	0.541877	1
ENSG00000226711.6	FAM66C	antisense	-0.490488	0.0831661	0.166824	FALSE	0h_vs_4h	edgeR	0.919901	FALSE	FALSE	FALSE	FALSE	FALSE	FALSE	3.00192	1
ENSG00000244050.2	RP11-266K4.1	transcribed_unprocessed_pseudogene	-0.425791	0.43782	0.515986	FALSE	0h_vs_4h	edgeR	-1.25127	FALSE	FALSE	FALSE	FALSE	FALSE	FALSE	0.60199	1.17673
ENSG00000276417.1	RP11-266K4.13	lincRNA	-0.886941	0.380669	0.524474	FALSE	0h_vs_4h	edgeR	-2.42928	FALSE	FALSE	FALSE	FALSE	FALSE	FALSE	0.76854	1
ENSG00000275367.1	RP11-266K4.14	lincRNA	-0.0640529	0.804623	0.873127	FALSE	0h_vs_4h	edgeR	0.506222	FALSE	FALSE	FALSE	FALSE	FALSE	FALSE	0.0611915	1
ENSG00000171847.10	FAM90A1	protein_coding	-0.777499	0.491652	0.657094	FALSE	0h_vs_4h	edgeR	-2.59615	FALSE	FALSE	FALSE	FALSE	FALSE	FALSE	0.472909	0.938994
ENSG00000254016.2	ALG1L10P	unprocessed_pseudogene	-0.664334	0.0499476	0.112219	FALSE	0h_vs_4h	edgeR	-0.0798587	FALSE	FALSE	FALSE	FALSE	FALSE	FALSE	3.84322	1
ENSG00000164845.16	FAM86FP	transcribed_unprocessed_pseudogene	-0.510266	0.0548922	0.120887	FALSE	0h_vs_4h	edgeR	0.811407	FALSE	FALSE	FALSE	FALSE	FALSE	FALSE	3.68536	1
ENSG00000215241.3	RP11-266K4.9	lincRNA	0.257452	0.492314	0.629176	FALSE	0h_vs_4h	edgeR	-0.551899	FALSE	FALSE	FALSE	FALSE	FALSE	FALSE	0.471464	1
ENSG00000226091.7	LINC00937	lincRNA	0.589795	0.188626	0.313493	FALSE	0h_vs_4h	edgeR	-0.825556	FALSE	FALSE	FALSE	FALSE	FALSE	FALSE	1.72832	1
ENSG00000277952.1	RP11-90D4.4	processed_pseudogene	-1.19768	0.000384195	0.00224296	TRUE	0h_vs_4h	edgeR	1.13698	FALSE	FALSE	FALSE	FALSE	FALSE	FALSE	12.6075	1
ENSG00000242661.1	RPS3AP43	processed_pseudogene	-0.530786	0.000792231	0.00402316	FALSE	0h_vs_4h	edgeR	6.24802	FALSE	FALSE	FALSE	FALSE	FALSE	FALSE	11.2593	1
ENSG00000256136.1	RP11-113C12.8	processed_pseudogene	-0.680464	0.284727	0.425507	FALSE	0h_vs_4h	edgeR	-1.767	FALSE	FALSE	FALSE	FALSE	FALSE	FALSE	1.14439	1
ENSG00000214487.3	OR7E148P	unprocessed_pseudogene	-0.609685	0.163151	0.281086	FALSE	0h_vs_4h	edgeR	-0.862577	FALSE	FALSE	FALSE	FALSE	FALSE	FALSE	1.94477	1
ENSG00000243830.2	RP11-113C12.2	processed_pseudogene	-0.436629	0.00567832	0.0207621	FALSE	0h_vs_4h	edgeR	5.31166	FALSE	FALSE	FALSE	FALSE	FALSE	FALSE	7.64965	0.957855
ENSG00000246115.3	RP11-561P12.2	processed_pseudogene	-0.757594	0.0147849	0.0431048	FALSE	0h_vs_4h	edgeR	-0.147349	FALSE	FALSE	FALSE	FALSE	FALSE	FALSE	5.94192	1
ENSG00000255967.1	RP11-438L7.3	processed_pseudogene	-0.0246654	0.868905	0.916314	FALSE	0h_vs_4h	edgeR	4.34218	FALSE	FALSE	FALSE	FALSE	FALSE	FALSE	0.0272413	1
ENSG00000197614.10	MFAP5	protein_coding	-0.580338	0.021463	0.0578001	FALSE	0h_vs_4h	edgeR	3.67116	FALSE	FALSE	FALSE	FALSE	FALSE	FALSE	5.2888	1
ENSG00000166532.15	RIMKLB	protein_coding	-0.228062	0.366838	0.510705	FALSE	0h_vs_4h	edgeR	5.02078	FALSE	FALSE	FALSE	FALSE	FALSE	FALSE	0.814346	1
ENSG00000244131.2	RPSAP51	processed_pseudogene	-0.797515	0.140554	0.251005	FALSE	0h_vs_4h	edgeR	-1.56872	FALSE	FALSE	FALSE	FALSE	FALSE	FALSE	2.17189	1
ENSG00000256661.1	A2ML1-AS1	antisense	-0.112883	0.791586	0.745246	FALSE	0h_vs_4h	edgeR	0.0790374	FALSE	FALSE	FALSE	FALSE	FALSE	FALSE	0.0698286	1.2526
ENSG00000166535.19	A2ML1	protein_coding	-0.0942008	0.922071	0.952778	FALSE	0h_vs_4h	edgeR	-2.46388	FALSE	FALSE	FALSE	FALSE	FALSE	FALSE	0.0095698	1
ENSG00000111752.10	PHC1	protein_coding	-0.160833	0.212616	0.342884	FALSE	0h_vs_4h	edgeR	5.87067	FALSE	FALSE	FALSE	FALSE	FALSE	FALSE	1.55352	1
ENSG00000003056.7	M6PR	protein_coding	-0.135811	0.336506	0.480004	FALSE	0h_vs_4h	edgeR	6.39735	FALSE	FALSE	FALSE	FALSE	FALSE	FALSE	0.923699	1
ENSG00000139187.9	KLRG1	protein_coding	-0.330425	0.51949	0.653527	FALSE	0h_vs_4h	edgeR	-1.79523	FALSE	FALSE	FALSE	FALSE	FALSE	FALSE	0.414905	1
ENSG00000213049.3	HNRNPA1P34	processed_pseudogene	0.0362231	0.856365	0.908539	FALSE	0h_vs_4h	edgeR	3.36126	FALSE	FALSE	FALSE	FALSE	FALSE	FALSE	0.0327624	1
ENSG00000245105.2	A2M-AS1	antisense	-1.63959	0.00013644	0.00096316	TRUE	0h_vs_4h	edgeR	-0.483805	FALSE	FALSE	FALSE	FALSE	FALSE	FALSE	14.5507	1
ENSG00000175899.14	A2M	protein_coding	-0.337256	0.606557	0.724956	FALSE	0h_vs_4h	edgeR	0.994605	FALSE	FALSE	FALSE	FALSE	FALSE	FALSE	0.26522	1
ENSG00000256937.1	KRT17P8	processed_pseudogene	-0.556449	0.358945	0.447451	FALSE	0h_vs_4h	edgeR	-1.35686	FALSE	FALSE	FALSE	FALSE	FALSE	FALSE	0.841581	1.17673
ENSG00000256817.1	TPT1P12	processed_pseudogene	-0.358966	0.018977	0.0525102	FALSE	0h_vs_4h	edgeR	4.24365	FALSE	FALSE	FALSE	FALSE	FALSE	FALSE	5.50364	1
ENSG00000231503.4	PTMAP4	processed_pseudogene	-0.102718	0.611704	0.729393	FALSE	0h_vs_4h	edgeR	4.12278	FALSE	FALSE	FALSE	FALSE	FALSE	FALSE	0.257701	1
ENSG00000237248.4	LINC00987	lincRNA	-0.0715594	0.718741	0.810862	FALSE	0h_vs_4h	edgeR	4.12192	FALSE	FALSE	FALSE	FALSE	FALSE	FALSE	0.129702	1
ENSG00000111788.10	RP11-22B23.1	unprocessed_pseudogene	0.368663	0.0692675	0.144875	FALSE	0h_vs_4h	edgeR	2.94861	FALSE	FALSE	FALSE	FALSE	FALSE	FALSE	3.30029	1
ENSG00000214826.5	DDX12P	unprocessed_pseudogene	0.378567	0.066619	0.148108	FALSE	0h_vs_4h	edgeR	2.75962	FALSE	FALSE	FALSE	FALSE	FALSE	FALSE	3.36442	0.933758
ENSG00000214776.9	RP11-726G1.1	transcribed_unprocessed_pseudogene	0.241804	0.734725	0.823123	FALSE	0h_vs_4h	edgeR	-1.6422	FALSE	FALSE	FALSE	FALSE	FALSE	FALSE	0.114817	1
ENSG00000256975.1	RP11-525E9.1	processed_pseudogene	-0.950251	8.63531e-05	0.000657845	FALSE	0h_vs_4h	edgeR	1.45779	FALSE	FALSE	FALSE	FALSE	FALSE	FALSE	15.4138	1
ENSG00000256594.7	RP11-705C15.2	transcribed_unprocessed_pseudogene	-0.686243	0.0286383	0.0607552	FALSE	0h_vs_4h	edgeR	1.0196	FALSE	FALSE	FALSE	FALSE	FALSE	FALSE	4.78922	1.2526
ENSG00000233719.4	GOT2P3	transcribed_processed_pseudogene	-0.0305185	0.915068	0.948156	FALSE	0h_vs_4h	edgeR	0.947598	FALSE	FALSE	FALSE	FALSE	FALSE	FALSE	0.0113738	1
ENSG00000272917.1	RP11-705C15.5	processed_transcript	-0.779391	0.020567	0.0559266	FALSE	0h_vs_4h	edgeR	-0.245414	FALSE	FALSE	FALSE	FALSE	FALSE	FALSE	5.36311	1
ENSG00000257027.1	RP11-705C15.3	sense_intronic	-0.0254373	0.952366	0.876208	FALSE	0h_vs_4h	edgeR	-0.253456	FALSE	FALSE	FALSE	FALSE	FALSE	FALSE	0.00356835	1.17673
ENSG00000069493.14	CLEC2D	protein_coding	-0.435354	0.00484409	0.0176173	FALSE	0h_vs_4h	edgeR	7.72422	FALSE	FALSE	FALSE	FALSE	FALSE	FALSE	7.93675	1
ENSG00000213443.2	RP11-75L1.2	processed_pseudogene	-0.400001	0.00793974	0.0271793	FALSE	0h_vs_4h	edgeR	7.37307	FALSE	FALSE	FALSE	FALSE	FALSE	FALSE	7.04702	0.957855
ENSG00000110852.4	CLEC2B	protein_coding	-0.55431	0.157578	0.273836	FALSE	0h_vs_4h	edgeR	1.7007	FALSE	FALSE	FALSE	FALSE	FALSE	FALSE	1.99732	1
ENSG00000255882.1	RP11-290C10.1	antisense	-0.466465	0.582515	0.705847	FALSE	0h_vs_4h	edgeR	-1.62141	FALSE	FALSE	FALSE	FALSE	FALSE	FALSE	0.302187	1
ENSG00000255734.1	HNRNPABP1	processed_pseudogene	0.0674085	0.739566	0.826986	FALSE	0h_vs_4h	edgeR	2.64885	FALSE	FALSE	FALSE	FALSE	FALSE	FALSE	0.110508	1
ENSG00000173391.8	OLR1	protein_coding	-1.99623	0.0523906	0.116667	FALSE	0h_vs_4h	edgeR	-2.24629	FALSE	FALSE	FALSE	FALSE	FALSE	FALSE	3.76325	1
ENSG00000139112.10	GABARAPL1	protein_coding	0.413787	0.0667866	0.14562	FALSE	0h_vs_4h	edgeR	6.07876	FALSE	FALSE	FALSE	FALSE	FALSE	FALSE	3.36028	0.957855
ENSG00000255958.1	RP11-656E20.5	antisense	-0.120645	0.785664	0.860394	FALSE	0h_vs_4h	edgeR	-0.400473	FALSE	FALSE	FALSE	FALSE	FALSE	FALSE	0.0739544	1
ENSG00000134539.16	KLRD1	protein_coding	1.64675	0.0238466	0.0552849	FALSE	0h_vs_4h	edgeR	-1.62105	FALSE	FALSE	FALSE	FALSE	FALSE	FALSE	5.10576	1.17673
ENSG00000245648.1	RP11-277P12.20	antisense	-0.717883	0.283032	0.423796	FALSE	0h_vs_4h	edgeR	-2.21676	FALSE	FALSE	FALSE	FALSE	FALSE	FALSE	1.15248	1
ENSG00000255819.6	KLRC4-KLRK1	protein_coding	-1.49082	0.149549	0.263094	FALSE	0h_vs_4h	edgeR	-2.45716	FALSE	FALSE	FALSE	FALSE	FALSE	FALSE	2.07684	1
ENSG00000213809.8	KLRK1	protein_coding	-1.71856	0.0879075	0.174382	FALSE	0h_vs_4h	edgeR	-2.37176	FALSE	FALSE	FALSE	FALSE	FALSE	FALSE	2.91228	1
ENSG00000180574.3	EIF2S3L	protein_coding	0.326459	0.0363012	0.0873609	FALSE	0h_vs_4h	edgeR	5.24005	FALSE	FALSE	FALSE	FALSE	FALSE	FALSE	4.3829	1
ENSG00000256667.6	KLRAP1	transcribed_unprocessed_pseudogene	-0.0357381	0.90722	0.958459	FALSE	0h_vs_4h	edgeR	1.88831	FALSE	FALSE	FALSE	FALSE	FALSE	FALSE	0.013583	0.974949
ENSG00000111196.9	MAGOHB	protein_coding	-0.264392	0.130288	0.26082	FALSE	0h_vs_4h	edgeR	3.42947	FALSE	FALSE	FALSE	FALSE	FALSE	FALSE	2.28907	0.882016
ENSG00000060140.8	STYK1	protein_coding	-2.66597	0.000516088	0.00285632	TRUE	0h_vs_4h	edgeR	-1.0277	FALSE	FALSE	FALSE	FALSE	FALSE	FALSE	12.0566	1
ENSG00000060138.12	YBX3	protein_coding	0.186398	0.278612	0.432145	FALSE	0h_vs_4h	edgeR	6.78362	FALSE	FALSE	FALSE	TRUE	FALSE	FALSE	1.17385	0.957855
ENSG00000231887.6	PRH1	protein_coding	-0.390251	0.0985308	0.176177	FALSE	0h_vs_4h	edgeR	1.10816	FALSE	FALSE	FALSE	FALSE	FALSE	FALSE	2.72916	1.10728
ENSG00000121318.2	TAS2R10	protein_coding	1.72105	0.0345731	0.0840687	FALSE	0h_vs_4h	edgeR	-1.85861	FALSE	FALSE	FALSE	FALSE	FALSE	FALSE	4.46613	1
ENSG00000256651.1	RP11-144O23.8	processed_pseudogene	3.16063	0.0136032	0.0403114	TRUE	0h_vs_4h	edgeR	-2.5172	FALSE	FALSE	FALSE	FALSE	FALSE	FALSE	6.08893	1
ENSG00000111215.11	PRR4	protein_coding	-0.417708	0.0415066	0.0971786	FALSE	0h_vs_4h	edgeR	1.63079	FALSE	FALSE	FALSE	FALSE	FALSE	FALSE	4.15521	1
ENSG00000275778.1	PRH1-PRR4	protein_coding	-0.448853	0.0445059	0.102723	FALSE	0h_vs_4h	edgeR	1.61711	FALSE	FALSE	FALSE	FALSE	FALSE	FALSE	4.03726	1
ENSG00000134551.12	PRH2	protein_coding	-0.425212	0.52147	0.655234	FALSE	0h_vs_4h	edgeR	-1.86182	FALSE	FALSE	FALSE	FALSE	FALSE	FALSE	0.410985	1
ENSG00000212127.5	TAS2R14	protein_coding	-0.708913	0.000551615	0.00277472	FALSE	0h_vs_4h	edgeR	1.54174	FALSE	FALSE	FALSE	FALSE	FALSE	FALSE	11.9326	1.10728
ENSG00000212125.2	TAS2R15P	processed_pseudogene	0.122199	0.807827	0.875244	FALSE	0h_vs_4h	edgeR	-1.71096	FALSE	FALSE	FALSE	FALSE	FALSE	FALSE	0.0591607	1
ENSG00000255837.1	TAS2R20	protein_coding	-0.309181	0.547636	0.678082	FALSE	0h_vs_4h	edgeR	-1.29929	FALSE	FALSE	FALSE	FALSE	FALSE	FALSE	0.361569	1
ENSG00000212124.2	TAS2R19	protein_coding	0.810807	0.272893	0.435489	FALSE	0h_vs_4h	edgeR	-2.10774	FALSE	FALSE	FALSE	FALSE	FALSE	FALSE	1.20215	0.928336
ENSG00000256436.1	TAS2R31	protein_coding	-0.160139	0.840643	0.941947	FALSE	0h_vs_4h	edgeR	-2.15551	FALSE	FALSE	FALSE	FALSE	FALSE	FALSE	0.0404293	0.928336
ENSG00000256274.1	TAS2R64P	transcribed_processed_pseudogene	1.14549	0.284673	0.425471	FALSE	0h_vs_4h	edgeR	-2.62074	FALSE	FALSE	FALSE	FALSE	FALSE	FALSE	1.14465	1
ENSG00000256188.2	TAS2R30	protein_coding	-1.47413	0.253566	0.391297	FALSE	0h_vs_4h	edgeR	-2.69317	FALSE	FALSE	FALSE	FALSE	FALSE	FALSE	1.30355	1
ENSG00000256400.1	RP11-673D15.7	processed_pseudogene	0.444411	0.571289	0.697197	FALSE	0h_vs_4h	edgeR	-2.14651	FALSE	FALSE	FALSE	FALSE	FALSE	FALSE	0.320531	1
ENSG00000256712.1	RP11-785H5.2	sense_intronic	0.230253	0.741285	0.828315	FALSE	0h_vs_4h	edgeR	-1.52916	FALSE	FALSE	FALSE	FALSE	FALSE	FALSE	0.109	1
ENSG00000256537.4	SMIM10L1	protein_coding	-0.801923	5.50817e-08	1.10567e-06	FALSE	0h_vs_4h	edgeR	4.08089	FALSE	FALSE	FALSE	FALSE	FALSE	FALSE	29.5292	1
ENSG00000270863.1	DDX55P1	processed_pseudogene	0.341555	0.373569	0.517294	FALSE	0h_vs_4h	edgeR	-0.676665	FALSE	FALSE	FALSE	FALSE	FALSE	FALSE	0.791758	1
ENSG00000247157.6	LINC01252	lincRNA	-0.162353	0.608416	0.7266	FALSE	0h_vs_4h	edgeR	0.723107	FALSE	FALSE	FALSE	FALSE	FALSE	FALSE	0.262487	1
ENSG00000139083.10	ETV6	protein_coding	0.350936	0.0578437	0.153671	FALSE	0h_vs_4h	edgeR	4.57924	FALSE	FALSE	FALSE	TRUE	FALSE	FALSE	3.59816	0.772684
ENSG00000198134.3	RP11-267J23.4	processed_pseudogene	-0.0974284	0.645666	0.756306	FALSE	0h_vs_4h	edgeR	4.19008	FALSE	FALSE	FALSE	FALSE	FALSE	FALSE	0.211408	1
ENSG00000070018.8	LRP6	protein_coding	0.40116	0.0438966	0.101597	FALSE	0h_vs_4h	edgeR	5.43463	FALSE	FALSE	FALSE	FALSE	FALSE	FALSE	4.06053	1
ENSG00000242405.2	RP11-267J23.1	processed_pseudogene	-0.767606	0.000991845	0.00485123	FALSE	0h_vs_4h	edgeR	2.29706	FALSE	FALSE	FALSE	FALSE	FALSE	FALSE	10.8427	1
ENSG00000270857.1	RP11-757G14.3	processed_pseudogene	0.289925	0.238314	0.345925	FALSE	0h_vs_4h	edgeR	1.47129	FALSE	FALSE	FALSE	FALSE	FALSE	FALSE	1.39054	1.10728
ENSG00000111261.13	MANSC1	protein_coding	-0.455347	0.0599209	0.129754	FALSE	0h_vs_4h	edgeR	2.67356	FALSE	FALSE	FALSE	FALSE	FALSE	FALSE	3.53957	1
ENSG00000205791.3	LOH12CR2	lincRNA	-0.797458	0.0150107	0.0436111	FALSE	0h_vs_4h	edgeR	-0.433991	FALSE	FALSE	FALSE	FALSE	FALSE	FALSE	5.91522	1
ENSG00000165714.10	LOH12CR1	protein_coding	-0.439078	0.0373152	0.0893408	FALSE	0h_vs_4h	edgeR	2.31668	FALSE	FALSE	FALSE	FALSE	FALSE	FALSE	4.33597	1
ENSG00000271370.1	RP11-253I19.4	processed_pseudogene	-0.0512834	0.834621	0.894387	FALSE	0h_vs_4h	edgeR	0.527505	FALSE	FALSE	FALSE	FALSE	FALSE	FALSE	0.0435887	1
ENSG00000111266.8	DUSP16	protein_coding	1.04343	1.38643e-08	3.18221e-07	TRUE	0h_vs_4h	edgeR	3.46036	FALSE	FALSE	FALSE	FALSE	FALSE	FALSE	32.2063	1
ENSG00000111269.2	CREBL2	protein_coding	-0.606091	6.28115e-05	0.000520871	FALSE	0h_vs_4h	edgeR	5.47634	FALSE	FALSE	FALSE	TRUE	FALSE	FALSE	16.0159	0.957855
ENSG00000271215.1	RPL21P136	processed_pseudogene	-0.681945	0.0386851	0.0919636	FALSE	0h_vs_4h	edgeR	0.31072	FALSE	FALSE	FALSE	FALSE	FALSE	FALSE	4.27464	1
ENSG00000111276.10	CDKN1B	protein_coding	0.26729	0.212394	0.414946	FALSE	0h_vs_4h	edgeR	4.49992	FALSE	FALSE	FALSE	FALSE	FALSE	FALSE	1.55504	0.772684
ENSG00000275560.1	RP11-180M15.7	sense_intronic	1.3997	0.0175069	0.0493975	TRUE	0h_vs_4h	edgeR	-1.06345	FALSE	FALSE	FALSE	FALSE	FALSE	FALSE	5.64483	1
ENSG00000178878.12	APOLD1	protein_coding	-0.497824	0.000646918	0.00421265	FALSE	0h_vs_4h	edgeR	5.26185	FALSE	FALSE	FALSE	FALSE	FALSE	FALSE	11.6359	0.772684
ENSG00000270296.1	STX8P1	processed_pseudogene	-1.37652	0.000451374	0.00255961	TRUE	0h_vs_4h	edgeR	-0.805716	FALSE	FALSE	FALSE	FALSE	FALSE	FALSE	12.3065	1
ENSG00000213782.7	DDX47	protein_coding	-0.421963	0.00590549	0.0254677	FALSE	0h_vs_4h	edgeR	5.26095	FALSE	FALSE	FALSE	FALSE	FALSE	FALSE	7.57892	0.772684
ENSG00000241352.3	RP11-392P7.1	processed_pseudogene	-0.530764	0.000360247	0.00212616	FALSE	0h_vs_4h	edgeR	6.2054	FALSE	FALSE	FALSE	FALSE	FALSE	FALSE	12.7279	1
ENSG00000234498.3	RPL13AP20	processed_pseudogene	-0.477525	0.00877463	0.0284958	FALSE	0h_vs_4h	edgeR	8.1939	FALSE	FALSE	FALSE	FALSE	FALSE	FALSE	6.86813	1
ENSG00000013588.5	GPRC5A	protein_coding	3.22367	2.70403e-09	7.1648e-08	TRUE	0h_vs_4h	edgeR	4.82064	FALSE	FALSE	FALSE	FALSE	FALSE	FALSE	35.3861	1
ENSG00000207817.1	MIR614	miRNA	2.78175	0.000647716	0.0034135	TRUE	0h_vs_4h	edgeR	-1.99975	FALSE	FALSE	FALSE	FALSE	FALSE	FALSE	11.6336	1
ENSG00000247498.9	RP11-392P7.6	antisense	-0.488924	0.0830028	0.140167	FALSE	0h_vs_4h	edgeR	0.466209	FALSE	FALSE	FALSE	FALSE	FALSE	FALSE	3.0051	1.2526
ENSG00000013583.8	HEBP1	protein_coding	-0.240241	0.0833085	0.167079	FALSE	0h_vs_4h	edgeR	5.17257	FALSE	FALSE	FALSE	FALSE	FALSE	FALSE	2.99914	1
ENSG00000183935.5	HTR7P1	transcribed_processed_pseudogene	-0.783001	0.000413363	0.00238056	FALSE	0h_vs_4h	edgeR	2.83463	FALSE	FALSE	FALSE	FALSE	FALSE	FALSE	12.4708	1
ENSG00000243129.2	RP11-377D9.1	processed_pseudogene	-0.617436	0.00568409	0.0205045	FALSE	0h_vs_4h	edgeR	2.18949	FALSE	FALSE	FALSE	FALSE	FALSE	FALSE	7.64782	0.974949
ENSG00000084444.13	KIAA1467	protein_coding	0.761617	0.000319822	0.00213529	FALSE	0h_vs_4h	edgeR	3.78459	FALSE	FALSE	FALSE	FALSE	FALSE	FALSE	12.9506	0.882016
ENSG00000111305.18	GSG1	protein_coding	0.553554	0.398847	0.542616	FALSE	0h_vs_4h	edgeR	-1.94081	FALSE	FALSE	FALSE	FALSE	FALSE	FALSE	0.711801	1
ENSG00000134531.9	EMP1	protein_coding	3.05754	1.03501e-27	3.50966e-25	TRUE	0h_vs_4h	edgeR	8.91765	FALSE	FALSE	FALSE	FALSE	FALSE	FALSE	119.023	1
ENSG00000180861.9	LINC01559	lincRNA	1.45673	0.153366	0.281309	FALSE	0h_vs_4h	edgeR	-2.86992	FALSE	FALSE	FALSE	FALSE	FALSE	FALSE	2.03845	0.938994
ENSG00000273079.4	GRIN2B	protein_coding	3.84488	4.20084e-07	6.68847e-06	TRUE	0h_vs_4h	edgeR	-1.72122	FALSE	FALSE	FALSE	FALSE	FALSE	FALSE	25.5998	1
ENSG00000255763.1	MRPS18CP4	processed_pseudogene	-0.965093	0.020756	0.0563062	FALSE	0h_vs_4h	edgeR	-0.358821	FALSE	FALSE	FALSE	FALSE	FALSE	FALSE	5.34716	1
ENSG00000255749.1	GNAI2P1	processed_pseudogene	0.0888176	0.876733	0.921542	FALSE	0h_vs_4h	edgeR	-1.84223	FALSE	FALSE	FALSE	FALSE	FALSE	FALSE	0.0240599	1
ENSG00000171681.12	ATF7IP	protein_coding	-0.294227	0.0849894	0.169705	FALSE	0h_vs_4h	edgeR	5.37061	FALSE	FALSE	FALSE	FALSE	TRUE	FALSE	2.96681	1
ENSG00000121316.10	PLBD1	protein_coding	-0.174228	0.658252	0.765198	FALSE	0h_vs_4h	edgeR	0.568591	FALSE	FALSE	FALSE	FALSE	FALSE	FALSE	0.195654	1
ENSG00000261324.2	RP11-174G6.5	sense_overlapping	-0.173136	0.65494	0.763029	FALSE	0h_vs_4h	edgeR	0.367482	FALSE	FALSE	FALSE	FALSE	FALSE	FALSE	0.199729	1
ENSG00000197837.3	HIST4H4	protein_coding	0.240652	0.699623	0.797171	FALSE	0h_vs_4h	edgeR	-1.43841	FALSE	FALSE	FALSE	FALSE	TRUE	FALSE	0.148864	1
ENSG00000246705.4	H2AFJ	protein_coding	-0.720948	0.00234946	0.00979394	FALSE	0h_vs_4h	edgeR	3.773	FALSE	FALSE	FALSE	FALSE	FALSE	FALSE	9.25428	1
ENSG00000281457.1	AC010168.1	miRNA	-0.740626	0.0183364	0.0511702	FALSE	0h_vs_4h	edgeR	1.97761	FALSE	FALSE	FALSE	FALSE	FALSE	FALSE	5.56372	1
ENSG00000084463.7	WBP11	protein_coding	0.450551	0.00280435	0.0113239	FALSE	0h_vs_4h	edgeR	5.35888	FALSE	FALSE	FALSE	FALSE	FALSE	FALSE	8.93058	1
ENSG00000182993.3	C12orf60	protein_coding	-0.370085	0.199549	0.327081	FALSE	0h_vs_4h	edgeR	3.46391	FALSE	FALSE	FALSE	FALSE	FALSE	FALSE	1.64567	1
ENSG00000111339.10	ART4	protein_coding	-0.0394413	0.958677	0.977483	FALSE	0h_vs_4h	edgeR	-1.9257	FALSE	FALSE	FALSE	FALSE	FALSE	FALSE	0.00268467	1
ENSG00000111341.9	MGP	protein_coding	-0.39593	0.146321	0.258757	FALSE	0h_vs_4h	edgeR	5.6982	FALSE	FALSE	FALSE	FALSE	FALSE	FALSE	2.11019	1
ENSG00000111348.8	ARHGDIB	protein_coding	-0.857556	0.0102196	0.0321157	FALSE	0h_vs_4h	edgeR	2.12474	FALSE	FALSE	FALSE	FALSE	FALSE	FALSE	6.5962	1
ENSG00000256283.1	METTL8P1	processed_pseudogene	-0.109993	0.72832	0.818681	FALSE	0h_vs_4h	edgeR	0.132234	FALSE	FALSE	FALSE	FALSE	FALSE	FALSE	0.12066	1
ENSG00000151490.13	PTPRO	protein_coding	-0.587701	0.39274	0.47753	FALSE	0h_vs_4h	edgeR	-0.695118	FALSE	FALSE	FALSE	FALSE	FALSE	FALSE	0.730441	1.17673
ENSG00000243916.1	RP11-6K23.1	processed_pseudogene	-0.393236	0.0400293	0.0944523	FALSE	0h_vs_4h	edgeR	2.72938	FALSE	FALSE	FALSE	FALSE	FALSE	FALSE	4.21664	1
ENSG00000151491.12	EPS8	protein_coding	-0.11607	0.54507	0.695452	FALSE	0h_vs_4h	edgeR	6.63342	FALSE	FALSE	FALSE	FALSE	FALSE	FALSE	0.366224	0.957855
ENSG00000023734.10	STRAP	protein_coding	-0.323802	0.0178627	0.0518082	FALSE	0h_vs_4h	edgeR	6.58087	FALSE	FALSE	FALSE	FALSE	FALSE	FALSE	5.60956	0.957855
ENSG00000023697.12	DERA	protein_coding	-0.949215	8.88286e-11	3.116e-09	FALSE	0h_vs_4h	edgeR	4.13597	FALSE	FALSE	FALSE	FALSE	FALSE	FALSE	42.0531	1
ENSG00000008394.12	MGST1	protein_coding	-0.793128	3.472e-07	5.87302e-06	FALSE	0h_vs_4h	edgeR	5.40495	FALSE	FALSE	FALSE	FALSE	FALSE	FALSE	25.9676	0.957855
ENSG00000256238.1	RP11-473N11.2	processed_pseudogene	0.37955	0.0357443	0.0863562	FALSE	0h_vs_4h	edgeR	4.34176	FALSE	FALSE	FALSE	FALSE	FALSE	FALSE	4.40926	1
ENSG00000256450.1	RP11-424M22.1	processed_pseudogene	0.310258	0.564872	0.618042	FALSE	0h_vs_4h	edgeR	-1.21505	FALSE	FALSE	FALSE	FALSE	FALSE	FALSE	0.331339	1.17673
ENSG00000256211.1	RP11-1018J11.1	processed_pseudogene	-0.55046	0.000246527	0.00155596	FALSE	0h_vs_4h	edgeR	4.547	FALSE	FALSE	FALSE	FALSE	FALSE	FALSE	13.4384	1
ENSG00000213235.3	EEF1A1P16	processed_pseudogene	-0.270682	0.0561834	0.127567	FALSE	0h_vs_4h	edgeR	9.51683	FALSE	FALSE	FALSE	FALSE	FALSE	FALSE	3.64661	0.957855
ENSG00000256896.1	PSMC1P8	processed_pseudogene	0.0885853	0.661326	0.78075	FALSE	0h_vs_4h	edgeR	1.81156	FALSE	FALSE	FALSE	FALSE	FALSE	FALSE	0.191916	0.974949
ENSG00000256756.1	TIMM17BP1	processed_pseudogene	-0.765746	0.198792	0.326155	FALSE	0h_vs_4h	edgeR	-1.57436	FALSE	FALSE	FALSE	FALSE	FALSE	FALSE	1.65123	1
ENSG00000255892.1	NDFIP1P1	processed_pseudogene	-0.893581	0.0376645	0.0900182	FALSE	0h_vs_4h	edgeR	-0.944597	FALSE	FALSE	FALSE	FALSE	FALSE	FALSE	4.32011	1
ENSG00000255993.1	PSMC1P9	processed_pseudogene	-0.261309	0.0554787	0.121961	FALSE	0h_vs_4h	edgeR	4.786	FALSE	FALSE	FALSE	FALSE	FALSE	FALSE	3.66764	1
ENSG00000227525.4	RPL7P6	processed_pseudogene	-0.589168	0.000221995	0.00142932	FALSE	0h_vs_4h	edgeR	7.40505	FALSE	FALSE	FALSE	FALSE	FALSE	FALSE	13.6351	1
ENSG00000052126.14	PLEKHA5	protein_coding	-0.393526	0.0748369	0.15364	FALSE	0h_vs_4h	edgeR	5.01684	FALSE	FALSE	FALSE	FALSE	FALSE	FALSE	3.17361	1
ENSG00000253284.2	RP11-282K24.3	sense_intronic	-0.429188	0.709835	0.804062	FALSE	0h_vs_4h	edgeR	-2.49095	FALSE	FALSE	FALSE	FALSE	FALSE	FALSE	0.138442	1
ENSG00000139154.14	AEBP2	protein_coding	0.0870864	0.628471	0.742425	FALSE	0h_vs_4h	edgeR	4.63983	FALSE	FALSE	FALSE	FALSE	TRUE	FALSE	0.23414	1
ENSG00000255909.1	PDCD5P1	processed_pseudogene	-0.676649	0.000202265	0.00132596	FALSE	0h_vs_4h	edgeR	3.25189	FALSE	FALSE	FALSE	FALSE	FALSE	FALSE	13.8099	1
ENSG00000245205.3	EEF1A1P4	processed_pseudogene	-0.237017	0.113161	0.21231	FALSE	0h_vs_4h	edgeR	10.3657	FALSE	FALSE	FALSE	FALSE	FALSE	FALSE	2.5095	1
ENSG00000240328.1	RP11-841C19.1	processed_pseudogene	-0.950198	0.253706	0.391457	FALSE	0h_vs_4h	edgeR	-2.1505	FALSE	FALSE	FALSE	FALSE	FALSE	FALSE	1.30278	1
ENSG00000256849.1	RP11-405A12.1	processed_pseudogene	-0.43029	0.00419261	0.0156578	FALSE	0h_vs_4h	edgeR	4.21515	FALSE	FALSE	FALSE	FALSE	FALSE	FALSE	8.19845	1
ENSG00000256879.1	RP11-284H19.1	antisense	1.28988	0.0572296	0.12501	FALSE	0h_vs_4h	edgeR	-1.42014	FALSE	FALSE	FALSE	FALSE	FALSE	FALSE	3.61591	1
ENSG00000172572.6	PDE3A	protein_coding	0.791544	0.0131891	0.039338	FALSE	0h_vs_4h	edgeR	3.48607	FALSE	FALSE	FALSE	FALSE	FALSE	FALSE	6.14357	1
ENSG00000131982.5	UBE2L2	processed_pseudogene	-0.384585	0.208099	0.337822	FALSE	0h_vs_4h	edgeR	0.365759	FALSE	FALSE	FALSE	FALSE	FALSE	FALSE	1.5846	1
ENSG00000256663.1	RP11-424C20.2	processed_pseudogene	-0.0726223	0.819281	0.883252	FALSE	0h_vs_4h	edgeR	1.72056	FALSE	FALSE	FALSE	FALSE	FALSE	FALSE	0.0521982	1
ENSG00000121350.15	PYROXD1	protein_coding	-0.447314	0.00581124	0.0204405	FALSE	0h_vs_4h	edgeR	5.56867	FALSE	FALSE	FALSE	FALSE	FALSE	FALSE	7.60792	1
ENSG00000256021.1	TCEB1P31	processed_pseudogene	-1.15908	0.0028305	0.0114134	TRUE	0h_vs_4h	edgeR	-0.848063	FALSE	FALSE	FALSE	FALSE	FALSE	FALSE	8.91363	1
ENSG00000004700.15	RECQL	protein_coding	-0.146348	0.387116	0.530678	FALSE	0h_vs_4h	edgeR	6.41351	FALSE	FALSE	FALSE	FALSE	FALSE	FALSE	0.747981	1
ENSG00000111711.9	GOLT1B	protein_coding	-0.1053	0.510304	0.645477	FALSE	0h_vs_4h	edgeR	6.56737	FALSE	FALSE	FALSE	FALSE	FALSE	FALSE	0.433444	1
ENSG00000134548.9	SPX	protein_coding	-0.740221	0.360445	0.504436	FALSE	0h_vs_4h	edgeR	-0.550242	FALSE	FALSE	FALSE	FALSE	FALSE	FALSE	0.836343	1
ENSG00000111713.2	GYS2	protein_coding	0.742507	0.398667	0.54245	FALSE	0h_vs_4h	edgeR	-2.50786	FALSE	FALSE	FALSE	FALSE	FALSE	FALSE	0.712342	1
ENSG00000111716.12	LDHB	protein_coding	-0.490101	0.000754697	0.00400547	FALSE	0h_vs_4h	edgeR	8.44114	FALSE	FALSE	FALSE	FALSE	FALSE	FALSE	11.3495	0.957855
ENSG00000255644.1	RP11-59N23.1	antisense	-2.04706	1.21353e-08	2.81484e-07	TRUE	0h_vs_4h	edgeR	0.473802	FALSE	FALSE	FALSE	FALSE	FALSE	FALSE	32.4651	1
ENSG00000121361.3	KCNJ8	protein_coding	-1.63883	5.94035e-13	3.09899e-11	TRUE	0h_vs_4h	edgeR	3.01061	FALSE	FALSE	FALSE	FALSE	FALSE	FALSE	51.8666	1
ENSG00000069431.10	ABCC9	protein_coding	0.0987758	0.77578	0.853112	FALSE	0h_vs_4h	edgeR	4.36077	FALSE	FALSE	FALSE	FALSE	FALSE	FALSE	0.0811239	1
ENSG00000257022.1	RP11-729I10.2	antisense	0.157256	0.818742	0.794143	FALSE	0h_vs_4h	edgeR	-1.17031	FALSE	FALSE	FALSE	FALSE	FALSE	FALSE	0.0525158	1.17673
ENSG00000255627.1	RP11-547L9.1	processed_pseudogene	-0.486608	0.156584	0.272657	FALSE	0h_vs_4h	edgeR	-0.315706	FALSE	FALSE	FALSE	FALSE	FALSE	FALSE	2.00691	1
ENSG00000111726.12	CMAS	protein_coding	-0.614668	4.67825e-06	5.5201e-05	FALSE	0h_vs_4h	edgeR	4.6072	FALSE	FALSE	FALSE	FALSE	FALSE	FALSE	20.9647	1
ENSG00000111728.10	ST8SIA1	protein_coding	-1.74544	0.000230413	0.00147353	TRUE	0h_vs_4h	edgeR	0.424134	FALSE	FALSE	FALSE	FALSE	FALSE	FALSE	13.5652	1
ENSG00000111731.12	C2CD5	protein_coding	-0.771518	9.89691e-06	0.000105696	FALSE	0h_vs_4h	edgeR	4.70965	FALSE	FALSE	FALSE	FALSE	FALSE	FALSE	19.5312	1
ENSG00000256973.1	RP11-359J14.2	lincRNA	-0.836163	0.220162	0.351578	FALSE	0h_vs_4h	edgeR	-1.02778	FALSE	FALSE	FALSE	FALSE	FALSE	FALSE	1.50331	1
ENSG00000139163.15	ETNK1	protein_coding	-0.288215	0.12452	0.278424	FALSE	0h_vs_4h	edgeR	5.1754	FALSE	FALSE	FALSE	FALSE	FALSE	FALSE	2.35953	0.772684
ENSG00000256995.6	RP11-114G22.1	lincRNA	1.9843	0.0843024	0.168569	FALSE	0h_vs_4h	edgeR	-2.70917	FALSE	FALSE	FALSE	FALSE	FALSE	FALSE	2.97994	1
ENSG00000115934.11	RP11-153K16.2	lincRNA	-0.30489	0.597469	0.642912	FALSE	0h_vs_4h	edgeR	-1.54786	FALSE	FALSE	FALSE	FALSE	FALSE	FALSE	0.27883	1.17673
ENSG00000134532.15	SOX5	protein_coding	-0.0716038	0.904121	0.941006	FALSE	0h_vs_4h	edgeR	0.361828	FALSE	FALSE	TRUE	TRUE	FALSE	FALSE	0.0145099	1
ENSG00000255864.5	RP11-444D3.1	lincRNA	0.693817	0.560147	0.688378	FALSE	0h_vs_4h	edgeR	-2.66185	FALSE	FALSE	FALSE	FALSE	FALSE	FALSE	0.33945	1
ENSG00000197503.4	LINC00477	lincRNA	0.144345	0.879695	0.923769	FALSE	0h_vs_4h	edgeR	-2.31223	FALSE	FALSE	FALSE	FALSE	FALSE	FALSE	0.0229086	1
ENSG00000256852.1	KNOP1P1	processed_pseudogene	-0.674684	0.359894	0.503969	FALSE	0h_vs_4h	edgeR	-1.62232	FALSE	FALSE	FALSE	FALSE	FALSE	FALSE	0.838261	1
ENSG00000244662.1	RP11-615I16.1	processed_pseudogene	-0.497533	0.0419329	0.0979592	FALSE	0h_vs_4h	edgeR	1.60524	FALSE	FALSE	FALSE	FALSE	FALSE	FALSE	4.13791	1
ENSG00000060982.14	BCAT1	protein_coding	0.274252	0.135347	0.243987	FALSE	0h_vs_4h	edgeR	7.2351	FALSE	FALSE	FALSE	FALSE	FALSE	FALSE	2.23008	1
ENSG00000256482.1	RP11-625L16.3	antisense	1.14799	0.000246734	0.00129788	TRUE	0h_vs_4h	edgeR	0.886868	FALSE	FALSE	FALSE	FALSE	FALSE	FALSE	13.4368	1.2526
ENSG00000278969.1	RP11-662I13.3	TEC	3.77594	1.63098e-13	9.25433e-12	TRUE	0h_vs_4h	edgeR	-0.878779	FALSE	FALSE	FALSE	FALSE	FALSE	FALSE	54.4056	1
ENSG00000118308.14	LRMP	protein_coding	0.530011	0.324778	0.416132	FALSE	0h_vs_4h	edgeR	-1.47638	FALSE	FALSE	FALSE	FALSE	FALSE	FALSE	0.969606	1.17673
ENSG00000118307.18	CASC1	protein_coding	-0.0618613	0.942383	0.966578	FALSE	0h_vs_4h	edgeR	-1.86979	FALSE	FALSE	FALSE	FALSE	FALSE	FALSE	0.00522372	1
ENSG00000205707.10	LYRM5	protein_coding	-0.570107	0.000429101	0.0024558	FALSE	0h_vs_4h	edgeR	4.0189	FALSE	FALSE	FALSE	FALSE	FALSE	FALSE	12.401	1
ENSG00000133703.11	KRAS	protein_coding	0.461964	0.0148869	0.043329	FALSE	0h_vs_4h	edgeR	5.6715	FALSE	FALSE	FALSE	FALSE	FALSE	FALSE	5.9298	1
ENSG00000274987.1	RP11-295I5.3	antisense	-2.93936	0.000130078	0.000925362	TRUE	0h_vs_4h	edgeR	-2.0191	FALSE	FALSE	FALSE	FALSE	FALSE	FALSE	14.6407	1
ENSG00000275197.1	RP11-295I5.4	antisense	1.21987	0.0157672	0.0454292	TRUE	0h_vs_4h	edgeR	0.409849	FALSE	FALSE	FALSE	FALSE	FALSE	FALSE	5.82865	1
ENSG00000241846.1	RP11-318G8.1	processed_pseudogene	-0.486057	0.00316067	0.0124849	FALSE	0h_vs_4h	edgeR	4.69044	FALSE	FALSE	FALSE	FALSE	FALSE	FALSE	8.71232	1
ENSG00000152936.10	LMNTD1	protein_coding	-0.484905	0.00307736	0.0150125	FALSE	0h_vs_4h	edgeR	4.69482	FALSE	FALSE	FALSE	FALSE	FALSE	FALSE	8.76102	0.772684
ENSG00000256079.1	RP11-318G8.2	processed_pseudogene	0.896057	0.0731393	0.15092	FALSE	0h_vs_4h	edgeR	-1.41354	FALSE	FALSE	FALSE	FALSE	FALSE	FALSE	3.21112	1
ENSG00000255725.2	TDGP1	processed_pseudogene	-0.074201	0.719477	0.81144	FALSE	0h_vs_4h	edgeR	2.46767	FALSE	FALSE	FALSE	FALSE	FALSE	FALSE	0.128995	1
ENSG00000246695.7	RASSF8-AS1	antisense	-0.118143	0.600327	0.719958	FALSE	0h_vs_4h	edgeR	2.68765	FALSE	FALSE	FALSE	FALSE	FALSE	FALSE	0.274503	1
ENSG00000123094.15	RASSF8	protein_coding	0.357473	0.120457	0.222798	FALSE	0h_vs_4h	edgeR	6.18188	FALSE	FALSE	FALSE	FALSE	FALSE	FALSE	2.41137	1
ENSG00000123095.5	BHLHE41	protein_coding	2.22877	2.88435e-08	6.19591e-07	TRUE	0h_vs_4h	edgeR	5.48081	FALSE	FALSE	FALSE	FALSE	FALSE	FALSE	30.7838	1
ENSG00000123096.11	SSPN	protein_coding	-0.0464349	0.817677	0.88208	FALSE	0h_vs_4h	edgeR	5.1139	FALSE	FALSE	FALSE	FALSE	FALSE	FALSE	0.0531458	1
ENSG00000256894.1	RP11-283G6.3	antisense	1.84917	0.00177895	0.00784614	TRUE	0h_vs_4h	edgeR	-0.704838	FALSE	FALSE	FALSE	FALSE	FALSE	FALSE	9.7647	1
ENSG00000256234.1	RP11-283G6.4	antisense	-1.04635	0.155838	0.271608	FALSE	0h_vs_4h	edgeR	-2.17135	FALSE	FALSE	FALSE	FALSE	FALSE	FALSE	2.01415	1
ENSG00000255750.5	RP11-283G6.5	antisense	0.594087	0.0622035	0.13357	FALSE	0h_vs_4h	edgeR	2.48294	FALSE	FALSE	FALSE	FALSE	FALSE	FALSE	3.47764	1
ENSG00000255968.1	RP11-513G19.1	antisense	1.01413	0.338787	0.482006	FALSE	0h_vs_4h	edgeR	-2.57249	FALSE	FALSE	FALSE	FALSE	FALSE	FALSE	0.915016	1
ENSG00000256185.1	RP11-612B6.2	3prime_overlapping_ncrna	-0.487814	0.138598	0.208876	FALSE	0h_vs_4h	edgeR	0.0279254	FALSE	FALSE	FALSE	FALSE	FALSE	FALSE	2.19345	1.2526
ENSG00000123104.11	ITPR2	protein_coding	0.924881	0.000907169	0.00450485	FALSE	0h_vs_4h	edgeR	5.35539	FALSE	FALSE	FALSE	FALSE	FALSE	FALSE	11.0081	1
ENSG00000234428.2	RP11-666F17.1	antisense	-0.349338	0.718926	0.845414	FALSE	0h_vs_4h	edgeR	-2.72994	FALSE	FALSE	FALSE	FALSE	FALSE	FALSE	0.129524	0.938994
ENSG00000064102.14	ASUN	protein_coding	0.127302	0.374315	0.518075	FALSE	0h_vs_4h	edgeR	5.06353	FALSE	FALSE	FALSE	FALSE	FALSE	FALSE	0.789288	1
ENSG00000111790.13	FGFR1OP2	protein_coding	-0.0137082	0.940654	0.9655	FALSE	0h_vs_4h	edgeR	5.21807	FALSE	FALSE	FALSE	FALSE	FALSE	FALSE	0.00554246	1
ENSG00000247903.1	RP11-421F16.3	antisense	-0.905771	0.000131763	0.000935245	FALSE	0h_vs_4h	edgeR	2.19084	FALSE	FALSE	FALSE	FALSE	FALSE	FALSE	14.6164	1
ENSG00000064115.10	TM7SF3	protein_coding	-0.375926	0.00955336	0.0314748	FALSE	0h_vs_4h	edgeR	5.52061	FALSE	FALSE	FALSE	FALSE	FALSE	FALSE	6.71634	0.957855
ENSG00000152944.8	MED21	protein_coding	-0.0554133	0.746519	0.831789	FALSE	0h_vs_4h	edgeR	4.40523	FALSE	FALSE	FALSE	FALSE	FALSE	FALSE	0.104479	1
ENSG00000275764.1	RP11-582E3.6	lincRNA	-0.152444	0.623672	0.738533	FALSE	0h_vs_4h	edgeR	1.91636	FALSE	FALSE	FALSE	FALSE	FALSE	FALSE	0.24074	1
ENSG00000256625.1	RP11-582E3.4	unprocessed_pseudogene	0.252383	0.537004	0.6688	FALSE	0h_vs_4h	edgeR	2.62052	FALSE	FALSE	FALSE	FALSE	FALSE	FALSE	0.38112	1
ENSG00000211455.7	STK38L	protein_coding	0.0963404	0.774444	0.852133	FALSE	0h_vs_4h	edgeR	6.56669	FALSE	FALSE	FALSE	FALSE	FALSE	FALSE	0.0821205	1
ENSG00000029153.14	ARNTL2	protein_coding	-0.395957	0.0910615	0.179588	FALSE	0h_vs_4h	edgeR	3.70051	FALSE	FALSE	FALSE	TRUE	FALSE	FALSE	2.85551	1
ENSG00000245311.2	ARNTL2-AS1	antisense	-0.567579	0.259138	0.351627	FALSE	0h_vs_4h	edgeR	-0.848081	FALSE	FALSE	FALSE	FALSE	FALSE	FALSE	1.27336	1.17673
ENSG00000165935.9	SMCO2	protein_coding	-0.895041	0.165075	0.283629	FALSE	0h_vs_4h	edgeR	-1.67031	FALSE	FALSE	FALSE	FALSE	FALSE	FALSE	1.92711	1
ENSG00000257037.1	RARSP1	processed_pseudogene	-0.175433	0.646728	0.757148	FALSE	0h_vs_4h	edgeR	-0.870306	FALSE	FALSE	FALSE	FALSE	FALSE	FALSE	0.21005	1
ENSG00000110841.13	PPFIBP1	protein_coding	-0.0285237	0.905077	0.941626	FALSE	0h_vs_4h	edgeR	6.83416	FALSE	FALSE	FALSE	FALSE	FALSE	FALSE	0.0142207	1
ENSG00000256377.5	RP11-1060J15.4	antisense	-0.195315	0.668935	0.773259	FALSE	0h_vs_4h	edgeR	-0.718159	FALSE	FALSE	FALSE	FALSE	FALSE	FALSE	0.182851	1
ENSG00000174236.3	REP15	protein_coding	-0.225803	0.620414	0.736052	FALSE	0h_vs_4h	edgeR	-0.583875	FALSE	FALSE	FALSE	FALSE	FALSE	FALSE	0.245287	1
ENSG00000276261.1	RP11-1060J15.9	antisense	-0.517574	0.498993	0.669225	FALSE	0h_vs_4h	edgeR	-2.09244	FALSE	FALSE	FALSE	FALSE	FALSE	FALSE	0.457078	0.928336
ENSG00000230519.2	RP11-1060J15.5	processed_pseudogene	0.079758	0.766471	0.84588	FALSE	0h_vs_4h	edgeR	1.53971	FALSE	FALSE	FALSE	FALSE	FALSE	FALSE	0.0882057	1
ENSG00000061794.12	MRPS35	protein_coding	-0.324034	0.0106651	0.0332005	FALSE	0h_vs_4h	edgeR	4.97491	FALSE	FALSE	FALSE	FALSE	FALSE	FALSE	6.52028	1
ENSG00000256747.1	RP11-860B13.1	antisense	0.781978	0.052785	0.117326	FALSE	0h_vs_4h	edgeR	0.287541	FALSE	FALSE	FALSE	FALSE	FALSE	FALSE	3.75071	1
ENSG00000087448.9	KLHL42	protein_coding	-0.165757	0.294251	0.435852	FALSE	0h_vs_4h	edgeR	4.92839	FALSE	FALSE	FALSE	FALSE	FALSE	FALSE	1.10007	1
ENSG00000256512.1	RP11-860B13.3	antisense	-0.60198	0.181551	0.304213	FALSE	0h_vs_4h	edgeR	-0.0457298	FALSE	FALSE	FALSE	FALSE	FALSE	FALSE	1.78488	1
ENSG00000087494.15	PTHLH	protein_coding	0.0895378	0.872286	0.918529	FALSE	0h_vs_4h	edgeR	1.93417	FALSE	FALSE	FALSE	FALSE	FALSE	FALSE	0.0258422	1
ENSG00000257042.1	RP11-993B23.3	antisense	0.303178	0.697179	0.795234	FALSE	0h_vs_4h	edgeR	-0.725241	FALSE	FALSE	FALSE	FALSE	FALSE	FALSE	0.151423	1
ENSG00000123106.10	CCDC91	protein_coding	-0.213071	0.109295	0.252193	FALSE	0h_vs_4h	edgeR	4.37518	FALSE	FALSE	FALSE	FALSE	FALSE	FALSE	2.56438	0.772684
ENSG00000247934.4	RP11-967K21.1	antisense	-0.894842	0.00862042	0.0280526	FALSE	0h_vs_4h	edgeR	0.530049	FALSE	FALSE	FALSE	FALSE	FALSE	FALSE	6.89982	1
ENSG00000255951.1	RP11-967K21.2	processed_pseudogene	-0.527498	0.378501	0.52234	FALSE	0h_vs_4h	edgeR	-1.41003	FALSE	FALSE	FALSE	FALSE	FALSE	FALSE	0.775565	1
ENSG00000244712.1	RP11-874G11.1	processed_pseudogene	-0.469028	0.0195582	0.0537685	FALSE	0h_vs_4h	edgeR	2.35177	FALSE	FALSE	FALSE	FALSE	FALSE	FALSE	5.45091	1
ENSG00000064763.10	FAR2	protein_coding	-0.591036	0.00136681	0.00631401	FALSE	0h_vs_4h	edgeR	3.96678	FALSE	FALSE	FALSE	FALSE	FALSE	FALSE	10.25	1
ENSG00000275476.1	RP11-996F15.4	antisense	-0.62672	0.455051	0.59572	FALSE	0h_vs_4h	edgeR	-2.28759	FALSE	FALSE	FALSE	FALSE	FALSE	FALSE	0.558039	1
ENSG00000257176.2	RP11-996F15.2	antisense	-0.122192	0.704437	0.800366	FALSE	0h_vs_4h	edgeR	0.388348	FALSE	FALSE	FALSE	FALSE	FALSE	FALSE	0.143897	1
ENSG00000274315.1	RP11-996F15.5	antisense	-0.233736	0.590991	0.712481	FALSE	0h_vs_4h	edgeR	-1.24289	FALSE	FALSE	FALSE	FALSE	FALSE	FALSE	0.2888	1
ENSG00000273680.1	RP11-996F15.6	antisense	0.167274	0.633578	0.67003	FALSE	0h_vs_4h	edgeR	-0.321448	FALSE	FALSE	FALSE	FALSE	FALSE	FALSE	0.22724	1.17673
ENSG00000087502.17	ERGIC2	protein_coding	-0.339241	0.00909411	0.0292763	FALSE	0h_vs_4h	edgeR	5.6956	FALSE	FALSE	FALSE	FALSE	FALSE	FALSE	6.80425	1
ENSG00000257599.1	OVCH1-AS1	antisense	0.609248	0.0614617	0.132296	FALSE	0h_vs_4h	edgeR	0.872758	FALSE	FALSE	FALSE	FALSE	FALSE	FALSE	3.49749	1
ENSG00000187950.8	OVCH1	protein_coding	4.08311	0.00292584	0.0117248	TRUE	0h_vs_4h	edgeR	-2.16247	FALSE	FALSE	FALSE	FALSE	FALSE	FALSE	8.85315	1
ENSG00000133687.15	TMTC1	protein_coding	1.23654	1.62993e-09	4.52063e-08	TRUE	0h_vs_4h	edgeR	5.99022	FALSE	FALSE	FALSE	FALSE	FALSE	FALSE	36.3724	1
ENSG00000242986.2	RP11-1110J8.1	processed_pseudogene	-0.394127	0.16336	0.281344	FALSE	0h_vs_4h	edgeR	0.324357	FALSE	FALSE	FALSE	FALSE	FALSE	FALSE	1.94284	1
ENSG00000133704.9	IPO8	protein_coding	0.103858	0.499256	0.635368	FALSE	0h_vs_4h	edgeR	5.4986	FALSE	FALSE	FALSE	FALSE	FALSE	FALSE	0.456518	1
ENSG00000110888.17	CAPRIN2	protein_coding	0.708559	0.000978075	0.00479509	FALSE	0h_vs_4h	edgeR	5.32963	FALSE	FALSE	FALSE	FALSE	FALSE	FALSE	10.8686	1
ENSG00000235884.3	LINC00941	lincRNA	-0.357348	0.186078	0.310374	FALSE	0h_vs_4h	edgeR	1.71831	FALSE	FALSE	FALSE	FALSE	FALSE	FALSE	1.7484	1
ENSG00000258118.1	RP11-77I22.4	processed_pseudogene	-1.1169	0.216618	0.347398	FALSE	0h_vs_4h	edgeR	-2.38495	FALSE	FALSE	FALSE	FALSE	FALSE	FALSE	1.52664	1
ENSG00000110900.14	TSPAN11	protein_coding	-0.0737568	0.870404	0.86064	FALSE	0h_vs_4h	edgeR	1.18842	FALSE	FALSE	FALSE	FALSE	FALSE	FALSE	0.0266162	1.10728
ENSG00000226472.7	RP11-551L14.4	antisense	-0.0501043	0.970237	0.985214	FALSE	0h_vs_4h	edgeR	-2.14446	FALSE	FALSE	FALSE	FALSE	FALSE	FALSE	0.00139211	1
ENSG00000245614.3	DDX11-AS1	antisense	-0.64327	0.486155	0.623571	FALSE	0h_vs_4h	edgeR	-2.03295	FALSE	FALSE	FALSE	FALSE	FALSE	FALSE	0.485024	1
ENSG00000013573.16	DDX11	protein_coding	0.216091	0.279487	0.45982	FALSE	0h_vs_4h	edgeR	3.93666	FALSE	FALSE	FALSE	FALSE	FALSE	FALSE	1.16958	0.882016
ENSG00000270926.1	RP11-551L14.7	unprocessed_pseudogene	-0.975228	0.0588497	0.127901	FALSE	0h_vs_4h	edgeR	-1.61746	FALSE	FALSE	FALSE	FALSE	FALSE	FALSE	3.56951	1
ENSG00000243517.1	RP11-627K11.1	processed_pseudogene	-0.471131	0.00881277	0.0285871	FALSE	0h_vs_4h	edgeR	7.86998	FALSE	FALSE	FALSE	FALSE	FALSE	FALSE	6.86038	1
ENSG00000275097.1	RP11-627K11.6	3prime_overlapping_ncrna	-0.132961	0.697272	0.795239	FALSE	0h_vs_4h	edgeR	0.27246	FALSE	FALSE	FALSE	FALSE	FALSE	FALSE	0.151325	1
ENSG00000139146.13	FAM60A	protein_coding	0.328107	0.0326688	0.0803991	FALSE	0h_vs_4h	edgeR	3.6685	FALSE	FALSE	FALSE	FALSE	FALSE	FALSE	4.56305	1
ENSG00000256176.1	RP11-627K11.3	processed_pseudogene	0.0206786	0.972614	0.986502	FALSE	0h_vs_4h	edgeR	-2.00963	FALSE	FALSE	FALSE	FALSE	FALSE	FALSE	0.00117852	1
ENSG00000170456.14	DENND5B	protein_coding	0.265424	0.209005	0.338788	FALSE	0h_vs_4h	edgeR	4.61462	FALSE	FALSE	FALSE	FALSE	FALSE	FALSE	1.5783	1
ENSG00000255867.1	DENND5B-AS1	antisense	1.22188	0.000553248	0.00333465	TRUE	0h_vs_4h	edgeR	3.01951	FALSE	FALSE	FALSE	FALSE	FALSE	FALSE	11.927	0.882016
ENSG00000231788.4	RPL31P50	processed_pseudogene	-0.626888	0.00445848	0.0164693	FALSE	0h_vs_4h	edgeR	3.0988	FALSE	FALSE	FALSE	FALSE	FALSE	FALSE	8.08696	1
ENSG00000233381.3	AK4P3	processed_pseudogene	1.51158	2.36892e-06	3.04221e-05	TRUE	0h_vs_4h	edgeR	3.11539	FALSE	FALSE	FALSE	FALSE	FALSE	FALSE	22.2699	1
ENSG00000139160.13	METTL20	protein_coding	-1.06259	9.46766e-08	1.76953e-06	TRUE	0h_vs_4h	edgeR	2.23332	FALSE	FALSE	FALSE	FALSE	FALSE	FALSE	28.4799	1
ENSG00000151743.10	AMN1	protein_coding	-0.762895	0.000165048	0.00112469	FALSE	0h_vs_4h	edgeR	2.44898	FALSE	FALSE	FALSE	FALSE	FALSE	FALSE	14.1923	1
ENSG00000276058.1	STMN1P1	processed_pseudogene	-0.917019	0.389875	0.562411	FALSE	0h_vs_4h	edgeR	-2.04081	FALSE	FALSE	FALSE	FALSE	FALSE	FALSE	0.739332	0.928336
ENSG00000276900.1	RP11-467L13.7	antisense	-2.06188	8.11124e-06	7.71475e-05	TRUE	0h_vs_4h	edgeR	-1.09332	FALSE	FALSE	FALSE	FALSE	FALSE	FALSE	19.9115	1.17673
ENSG00000256843.1	RP11-467L13.4	processed_pseudogene	-0.66985	0.00303198	0.0120686	FALSE	0h_vs_4h	edgeR	1.74308	FALSE	FALSE	FALSE	FALSE	FALSE	FALSE	8.78812	1
ENSG00000223722.3	RP11-467L13.5	processed_pseudogene	-0.413625	0.122539	0.226018	FALSE	0h_vs_4h	edgeR	3.24341	FALSE	FALSE	FALSE	FALSE	FALSE	FALSE	2.38457	1
ENSG00000188375.4	H3F3C	protein_coding	-0.460718	0.00113725	0.00543699	FALSE	0h_vs_4h	edgeR	5.96837	FALSE	FALSE	FALSE	FALSE	FALSE	FALSE	10.5896	1
ENSG00000256465.1	RP11-428G5.6	processed_pseudogene	-1.09058	0.157329	0.273521	FALSE	0h_vs_4h	edgeR	-2.23547	FALSE	FALSE	FALSE	FALSE	FALSE	FALSE	1.99971	1
ENSG00000242314.1	RP11-428G5.2	processed_pseudogene	-0.421022	0.0184232	0.0513522	FALSE	0h_vs_4h	edgeR	5.1232	FALSE	FALSE	FALSE	FALSE	FALSE	FALSE	5.55545	1
ENSG00000256987.1	RP11-428G5.7	processed_pseudogene	-0.701456	0.0614339	0.110628	FALSE	0h_vs_4h	edgeR	-0.215717	FALSE	FALSE	FALSE	FALSE	FALSE	FALSE	3.49824	1.2526
ENSG00000174718.11	KIAA1551	protein_coding	-0.487191	0.0774607	0.157768	FALSE	0h_vs_4h	edgeR	4.28828	FALSE	FALSE	FALSE	FALSE	FALSE	FALSE	3.11739	1
ENSG00000257530.1	RP11-843B15.2	antisense	0.0865105	0.84952	0.904622	FALSE	0h_vs_4h	edgeR	0.0649177	FALSE	FALSE	FALSE	FALSE	FALSE	FALSE	0.0359979	1
ENSG00000151746.13	BICD1	protein_coding	0.0357622	0.875906	0.921012	FALSE	0h_vs_4h	edgeR	4.96858	FALSE	FALSE	FALSE	TRUE	FALSE	FALSE	0.0243863	1
ENSG00000277342.1	RP11-843B15.4	sense_intronic	-2.20702	0.00836919	0.0290816	TRUE	0h_vs_4h	edgeR	-2.03516	FALSE	FALSE	FALSE	FALSE	FALSE	FALSE	6.95272	0.928336
ENSG00000274964.1	RP11-817I4.1	sense_intronic	-0.938252	0.0064017	0.0221186	FALSE	0h_vs_4h	edgeR	0.614072	FALSE	FALSE	FALSE	FALSE	FALSE	FALSE	7.4336	1
ENSG00000276115.1	RP11-817I4.2	sense_intronic	-0.517207	0.30772	0.450324	FALSE	0h_vs_4h	edgeR	-0.743664	FALSE	FALSE	FALSE	FALSE	FALSE	FALSE	1.04043	1
ENSG00000139132.14	FGD4	protein_coding	0.0688381	0.890765	0.931376	FALSE	0h_vs_4h	edgeR	1.47835	FALSE	FALSE	FALSE	FALSE	FALSE	FALSE	0.0188612	1
ENSG00000087470.17	DNM1L	protein_coding	0.166483	0.28871	0.443514	FALSE	0h_vs_4h	edgeR	6.3486	FALSE	FALSE	FALSE	FALSE	FALSE	FALSE	1.12563	0.957855
ENSG00000276148.1	RP11-278C7.4	antisense	-0.447418	0.0883356	0.178837	FALSE	0h_vs_4h	edgeR	1.74954	FALSE	FALSE	FALSE	FALSE	FALSE	FALSE	2.90445	0.974949
ENSG00000257511.1	RP11-278C7.1	processed_pseudogene	-0.383662	0.00814012	0.0267926	FALSE	0h_vs_4h	edgeR	5.12991	FALSE	FALSE	FALSE	FALSE	FALSE	FALSE	7.00239	1
ENSG00000139131.12	YARS2	protein_coding	-0.608918	0.000231743	0.0014807	FALSE	0h_vs_4h	edgeR	3.24733	FALSE	FALSE	FALSE	FALSE	FALSE	FALSE	13.5544	1
ENSG00000274105.1	RP11-278C7.3	sense_intronic	0.431449	0.635615	0.748042	FALSE	0h_vs_4h	edgeR	-1.8195	FALSE	FALSE	FALSE	FALSE	FALSE	FALSE	0.224523	1
ENSG00000275854.1	RP11-278C7.5	sense_intronic	0.339213	0.1719	0.291957	FALSE	0h_vs_4h	edgeR	1.64457	FALSE	FALSE	FALSE	FALSE	FALSE	FALSE	1.86629	1
ENSG00000244743.1	RP11-8P13.1	processed_pseudogene	-0.660585	0.0136948	0.0405153	FALSE	0h_vs_4h	edgeR	1.93905	FALSE	FALSE	FALSE	FALSE	FALSE	FALSE	6.07707	1
ENSG00000257316.1	RP11-267D19.2	processed_pseudogene	1.52924	0.00631332	0.0218743	TRUE	0h_vs_4h	edgeR	0.0292081	FALSE	FALSE	FALSE	FALSE	FALSE	FALSE	7.45863	1
ENSG00000256070.1	RP11-56H16.1	processed_pseudogene	-0.101651	0.633573	0.746634	FALSE	0h_vs_4h	edgeR	1.41016	FALSE	FALSE	FALSE	FALSE	FALSE	FALSE	0.227247	1
ENSG00000139133.6	ALG10	protein_coding	-0.294819	0.293173	0.434595	FALSE	0h_vs_4h	edgeR	1.89075	FALSE	FALSE	FALSE	FALSE	FALSE	FALSE	1.10499	1
ENSG00000245482.2	RP11-847H18.2	antisense	-0.28886	0.565451	0.618438	FALSE	0h_vs_4h	edgeR	-0.621948	FALSE	FALSE	FALSE	FALSE	FALSE	FALSE	0.330354	1.17673
ENSG00000256614.1	AK6P1	processed_pseudogene	0.361115	0.235386	0.370244	FALSE	0h_vs_4h	edgeR	0.331406	FALSE	FALSE	FALSE	FALSE	FALSE	FALSE	1.40801	1
ENSG00000257173.1	AK6P2	processed_pseudogene	0.191806	0.48877	0.625938	FALSE	0h_vs_4h	edgeR	0.665771	FALSE	FALSE	FALSE	FALSE	FALSE	FALSE	0.479234	1
ENSG00000254381.3	TUBB8P5	unprocessed_pseudogene	-0.668336	0.25572	0.393429	FALSE	0h_vs_4h	edgeR	-0.999682	FALSE	FALSE	FALSE	FALSE	FALSE	FALSE	1.29178	1
ENSG00000258360.1	NF1P12	unprocessed_pseudogene	1.53674	0.016622	0.0474172	TRUE	0h_vs_4h	edgeR	0.244388	FALSE	FALSE	FALSE	FALSE	FALSE	FALSE	5.73585	1
ENSG00000175548.8	ALG10B	protein_coding	-0.54427	0.00484348	0.0176173	FALSE	0h_vs_4h	edgeR	3.07991	FALSE	FALSE	FALSE	FALSE	FALSE	FALSE	7.93697	1
ENSG00000257645.1	RP11-804F13.2	processed_pseudogene	-1.01875	0.000301032	0.0015263	TRUE	0h_vs_4h	edgeR	0.379256	FALSE	FALSE	FALSE	FALSE	FALSE	FALSE	13.064	1.2526
ENSG00000139117.13	CPNE8	protein_coding	-0.244574	0.144756	0.282396	FALSE	0h_vs_4h	edgeR	3.71325	FALSE	FALSE	FALSE	FALSE	FALSE	FALSE	2.12666	0.882016
ENSG00000139116.17	KIF21A	protein_coding	1.92716	2.0599e-14	1.36452e-12	TRUE	0h_vs_4h	edgeR	4.07305	FALSE	FALSE	FALSE	FALSE	FALSE	FALSE	58.4741	1
ENSG00000255991.2	RP11-242C24.2	processed_pseudogene	-0.6308	0.00697399	0.0250458	FALSE	0h_vs_4h	edgeR	2.75668	FALSE	FALSE	FALSE	FALSE	FALSE	FALSE	7.27966	0.933758
ENSG00000173208.3	ABCD2	protein_coding	-0.70718	0.385878	0.450663	FALSE	0h_vs_4h	edgeR	-0.156209	FALSE	FALSE	FALSE	FALSE	FALSE	FALSE	0.751891	1.2526
ENSG00000180116.15	C12orf40	protein_coding	2.67943	1.4448e-05	0.000145935	TRUE	0h_vs_4h	edgeR	-0.989886	FALSE	FALSE	FALSE	FALSE	FALSE	FALSE	18.809	1
ENSG00000151229.12	SLC2A13	protein_coding	0.584241	0.000646199	0.00420949	FALSE	0h_vs_4h	edgeR	4.74814	FALSE	FALSE	FALSE	FALSE	FALSE	FALSE	11.6379	0.772684
ENSG00000188906.13	LRRK2	protein_coding	-0.0464972	0.893586	0.933298	FALSE	0h_vs_4h	edgeR	1.61772	FALSE	FALSE	FALSE	FALSE	FALSE	FALSE	0.0178939	1
ENSG00000205592.13	MUC19	processed_transcript	0.950453	0.169036	0.28861	FALSE	0h_vs_4h	edgeR	-1.62066	FALSE	FALSE	FALSE	FALSE	FALSE	FALSE	1.89147	1
ENSG00000151233.10	GXYLT1	protein_coding	-0.657021	9.823e-05	0.000814863	FALSE	0h_vs_4h	edgeR	4.26718	FALSE	FALSE	FALSE	FALSE	FALSE	FALSE	15.1704	0.882016
ENSG00000015153.14	YAF2	protein_coding	-0.0152119	0.929219	0.95757	FALSE	0h_vs_4h	edgeR	3.85261	FALSE	FALSE	FALSE	FALSE	FALSE	FALSE	0.00789044	1
ENSG00000134283.17	PPHLN1	protein_coding	-0.481821	0.000106196	0.000812031	FALSE	0h_vs_4h	edgeR	5.35824	FALSE	FALSE	FALSE	FALSE	FALSE	FALSE	15.0232	0.957855
ENSG00000257674.1	RP11-76E16.2	processed_pseudogene	1.22737	3.75952e-08	8.31035e-07	TRUE	0h_vs_4h	edgeR	2.53924	FALSE	FALSE	FALSE	FALSE	FALSE	FALSE	30.2697	0.933758
ENSG00000139168.7	ZCRB1	protein_coding	-0.818909	2.9497e-09	7.75086e-08	FALSE	0h_vs_4h	edgeR	4.83941	FALSE	FALSE	FALSE	FALSE	FALSE	FALSE	35.2168	1
ENSG00000274943.1	RP11-351C21.2	sense_intronic	0.108644	0.875391	0.920698	FALSE	0h_vs_4h	edgeR	-1.5898	FALSE	FALSE	FALSE	FALSE	FALSE	FALSE	0.0245908	1
ENSG00000257376.1	RP11-328C8.2	processed_pseudogene	0.0567184	0.745329	0.83095	FALSE	0h_vs_4h	edgeR	2.667	FALSE	FALSE	FALSE	FALSE	FALSE	FALSE	0.105498	1
ENSG00000139174.10	PRICKLE1	protein_coding	-1.83072	5.24125e-15	3.80846e-13	TRUE	0h_vs_4h	edgeR	4.06335	FALSE	FALSE	FALSE	FALSE	FALSE	FALSE	61.1678	1
ENSG00000257225.1	RP11-328C8.4	antisense	-1.88135	1.48656e-11	6.83863e-10	TRUE	0h_vs_4h	edgeR	3.14842	FALSE	FALSE	FALSE	FALSE	FALSE	FALSE	45.5518	0.882016
ENSG00000257405.1	RP11-609L23.2	processed_pseudogene	-0.75316	0.0125628	0.0316191	FALSE	0h_vs_4h	edgeR	0.0841291	FALSE	FALSE	FALSE	FALSE	FALSE	FALSE	6.22966	1.2526
ENSG00000240759.1	RP11-25I15.1	processed_pseudogene	-0.490776	0.00204738	0.00877482	FALSE	0h_vs_4h	edgeR	7.11483	FALSE	FALSE	FALSE	FALSE	FALSE	FALSE	9.50657	1
ENSG00000241251.2	RP11-73B8.1	processed_pseudogene	-0.416416	0.0329844	0.0810427	FALSE	0h_vs_4h	edgeR	2.70653	FALSE	FALSE	FALSE	FALSE	FALSE	FALSE	4.54659	1
ENSG00000257813.2	RP11-73B8.2	processed_pseudogene	-0.164207	0.411032	0.581623	FALSE	0h_vs_4h	edgeR	2.4349	FALSE	FALSE	FALSE	FALSE	FALSE	FALSE	0.675813	0.933758
ENSG00000257907.2	EEF1A1P17	processed_pseudogene	-0.305773	0.0357776	0.086422	FALSE	0h_vs_4h	edgeR	8.15699	FALSE	FALSE	FALSE	FALSE	FALSE	FALSE	4.40767	1
ENSG00000129317.14	PUS7L	protein_coding	-0.664009	0.000189501	0.00155066	FALSE	0h_vs_4h	edgeR	4.80412	FALSE	FALSE	FALSE	FALSE	FALSE	FALSE	13.9324	0.772684
ENSG00000257896.1	RP11-210N13.1	transcribed_unprocessed_pseudogene	-0.159645	0.667482	0.772209	FALSE	0h_vs_4h	edgeR	0.103415	FALSE	FALSE	FALSE	FALSE	FALSE	FALSE	0.184562	1
ENSG00000198001.13	IRAK4	protein_coding	-0.618532	0.00026037	0.00162355	FALSE	0h_vs_4h	edgeR	3.90286	FALSE	FALSE	FALSE	FALSE	FALSE	FALSE	13.3359	1
ENSG00000151239.13	TWF1	protein_coding	-0.0274551	0.856917	0.908863	FALSE	0h_vs_4h	edgeR	7.07731	FALSE	FALSE	FALSE	FALSE	FALSE	FALSE	0.032508	1
ENSG00000139173.9	TMEM117	protein_coding	-0.291988	0.107209	0.203909	FALSE	0h_vs_4h	edgeR	3.26623	FALSE	FALSE	FALSE	FALSE	FALSE	FALSE	2.59489	1
ENSG00000257331.1	RP11-478B9.3	processed_pseudogene	-0.127727	0.711137	0.694543	FALSE	0h_vs_4h	edgeR	0.241711	FALSE	FALSE	FALSE	FALSE	FALSE	FALSE	0.137144	1.2526
ENSG00000257572.1	RP11-478B9.2	processed_pseudogene	-0.512261	0.0668266	0.141041	FALSE	0h_vs_4h	edgeR	0.326136	FALSE	FALSE	FALSE	FALSE	FALSE	FALSE	3.3593	1
ENSG00000134297.6	PLEKHA8P1	transcribed_processed_pseudogene	1.08963	2.30029e-06	3.03272e-05	TRUE	0h_vs_4h	edgeR	2.15436	FALSE	FALSE	FALSE	FALSE	FALSE	FALSE	22.3263	0.974949
ENSG00000177119.15	ANO6	protein_coding	1.43144	2.49541e-13	1.37219e-11	TRUE	0h_vs_4h	edgeR	7.07787	FALSE	FALSE	FALSE	FALSE	FALSE	FALSE	53.57	1
ENSG00000273015.2	RP11-352M15.2	lincRNA	0.286909	0.138642	0.248308	FALSE	0h_vs_4h	edgeR	2.84982	FALSE	FALSE	FALSE	FALSE	FALSE	FALSE	2.19296	1
ENSG00000189079.15	ARID2	protein_coding	1.33351	8.84367e-11	3.93258e-09	TRUE	0h_vs_4h	edgeR	4.58873	FALSE	FALSE	FALSE	FALSE	TRUE	FALSE	42.0617	0.772684
ENSG00000139218.17	SCAF11	protein_coding	0.352199	0.0816475	0.164426	FALSE	0h_vs_4h	edgeR	6.86788	FALSE	FALSE	FALSE	FALSE	FALSE	FALSE	3.0318	1
ENSG00000111371.15	SLC38A1	protein_coding	1.99125	0.00798376	0.0220381	TRUE	0h_vs_4h	edgeR	0.089563	FALSE	FALSE	FALSE	FALSE	FALSE	FALSE	7.03711	1.2526
ENSG00000134294.13	SLC38A2	protein_coding	-0.552668	0.0339356	0.0857564	FALSE	0h_vs_4h	edgeR	9.2545	FALSE	FALSE	FALSE	FALSE	FALSE	FALSE	4.49794	0.957855
ENSG00000257261.5	RP11-96H19.1	lincRNA	-1.23455	0.0352862	0.0854961	FALSE	0h_vs_4h	edgeR	-1.28658	FALSE	FALSE	FALSE	FALSE	FALSE	FALSE	4.43127	1
ENSG00000275481.1	RP11-474P2.6	lincRNA	-1.81889	0.0862185	0.171738	FALSE	0h_vs_4h	edgeR	-2.33584	FALSE	FALSE	FALSE	FALSE	FALSE	FALSE	2.9436	1
ENSG00000272369.1	RP11-446N19.1	lincRNA	-1.65601	0.0189216	0.0523976	FALSE	0h_vs_4h	edgeR	-2.21501	FALSE	FALSE	FALSE	FALSE	FALSE	FALSE	5.50875	1
ENSG00000139209.15	SLC38A4	protein_coding	-0.840953	0.0127371	0.0382866	FALSE	0h_vs_4h	edgeR	2.41259	FALSE	FALSE	FALSE	FALSE	FALSE	FALSE	6.20526	1
ENSG00000139211.6	AMIGO2	protein_coding	-1.64686	1.92716e-05	0.00018545	TRUE	0h_vs_4h	edgeR	4.9393	FALSE	FALSE	FALSE	FALSE	FALSE	FALSE	18.26	1
ENSG00000179715.12	PCED1B	protein_coding	-0.760938	0.0504899	0.113212	FALSE	0h_vs_4h	edgeR	0.521905	FALSE	FALSE	FALSE	FALSE	FALSE	FALSE	3.82511	1
ENSG00000258352.1	RP11-23J18.1	transcribed_processed_pseudogene	-0.446442	0.194683	0.271036	FALSE	0h_vs_4h	edgeR	0.588681	FALSE	FALSE	FALSE	FALSE	FALSE	FALSE	1.68182	1.2526
ENSG00000247774.6	PCED1B-AS1	processed_transcript	-0.324453	0.640922	0.752361	FALSE	0h_vs_4h	edgeR	-1.86923	FALSE	FALSE	FALSE	FALSE	FALSE	FALSE	0.217538	1
ENSG00000257905.1	RP3-432I18.1	processed_pseudogene	0.246898	0.621833	0.737213	FALSE	0h_vs_4h	edgeR	-1.25788	FALSE	FALSE	FALSE	FALSE	FALSE	FALSE	0.2433	1
ENSG00000005175.9	RPAP3	protein_coding	-0.422155	0.0023354	0.0120324	FALSE	0h_vs_4h	edgeR	4.67199	FALSE	FALSE	FALSE	FALSE	FALSE	FALSE	9.26527	0.772684
ENSG00000276390.1	RP1-197B17.5	sense_intronic	-1.75336	0.0362329	0.0926362	FALSE	0h_vs_4h	edgeR	-2.18655	FALSE	FALSE	FALSE	FALSE	FALSE	FALSE	4.38611	0.928336
ENSG00000257433.5	RP1-197B17.3	antisense	-1.29222	0.0047012	0.0171788	TRUE	0h_vs_4h	edgeR	-0.861531	FALSE	FALSE	FALSE	FALSE	FALSE	FALSE	7.99094	1
ENSG00000111405.8	ENDOU	protein_coding	0.30648	0.703155	0.839351	FALSE	0h_vs_4h	edgeR	-1.99074	FALSE	FALSE	FALSE	FALSE	FALSE	FALSE	0.14521	0.928336
ENSG00000280054.1	RP1-197B17.7	TEC	0.440258	0.489028	0.626212	FALSE	0h_vs_4h	edgeR	-1.89194	FALSE	FALSE	FALSE	FALSE	FALSE	FALSE	0.478665	1
ENSG00000079337.15	RAPGEF3	protein_coding	-0.364181	0.420924	0.563368	FALSE	0h_vs_4h	edgeR	1.2972	FALSE	FALSE	FALSE	FALSE	FALSE	FALSE	0.647735	1
ENSG00000211584.13	SLC48A1	protein_coding	-0.243305	0.336562	0.480004	FALSE	0h_vs_4h	edgeR	2.60093	FALSE	FALSE	FALSE	FALSE	FALSE	FALSE	0.923483	1
ENSG00000061273.17	HDAC7	protein_coding	0.177841	0.329611	0.473204	FALSE	0h_vs_4h	edgeR	5.55034	TRUE	FALSE	FALSE	FALSE	TRUE	FALSE	0.950424	1
ENSG00000268069.2	RP5-1057I20.4	antisense	0.167134	0.399447	0.543251	FALSE	0h_vs_4h	edgeR	2.10668	FALSE	FALSE	FALSE	FALSE	FALSE	FALSE	0.70999	1
ENSG00000111424.10	VDR	protein_coding	-0.984683	0.00121866	0.00575088	FALSE	0h_vs_4h	edgeR	4.60665	FALSE	FALSE	FALSE	TRUE	FALSE	FALSE	10.4618	1
ENSG00000205537.2	RP11-89H19.1	antisense	0.939114	0.436512	0.57836	FALSE	0h_vs_4h	edgeR	-2.48831	FALSE	FALSE	FALSE	FALSE	FALSE	FALSE	0.605435	1
ENSG00000134291.11	TMEM106C	protein_coding	-0.68855	0.00649287	0.0223685	FALSE	0h_vs_4h	edgeR	4.09169	FALSE	FALSE	FALSE	FALSE	FALSE	FALSE	7.40816	1
ENSG00000139219.17	COL2A1	protein_coding	-0.343919	0.119757	0.221778	FALSE	0h_vs_4h	edgeR	4.40381	FALSE	FALSE	TRUE	FALSE	FALSE	FALSE	2.42049	1
ENSG00000276814.1	RP1-228P16.8	lincRNA	-0.539025	0.572527	0.698201	FALSE	0h_vs_4h	edgeR	-2.66977	FALSE	FALSE	FALSE	FALSE	FALSE	FALSE	0.318472	1
ENSG00000079387.13	SENP1	protein_coding	0.250326	0.148415	0.261648	FALSE	0h_vs_4h	edgeR	3.77303	FALSE	FALSE	FALSE	FALSE	FALSE	FALSE	2.08847	1
ENSG00000240399.1	RP1-228P16.1	transcribed_processed_pseudogene	-1.30593	9.90242e-05	0.00073954	TRUE	0h_vs_4h	edgeR	-0.140701	FALSE	FALSE	FALSE	FALSE	FALSE	FALSE	15.1552	1
ENSG00000226138.4	RP1-228P16.7	processed_pseudogene	-0.262215	0.298866	0.440741	FALSE	0h_vs_4h	edgeR	1.4056	FALSE	FALSE	FALSE	FALSE	FALSE	FALSE	1.07925	1
ENSG00000152556.15	PFKM	protein_coding	-0.223218	0.116185	0.216614	FALSE	0h_vs_4h	edgeR	5.70983	FALSE	FALSE	FALSE	FALSE	FALSE	FALSE	2.468	1
ENSG00000177981.10	ASB8	protein_coding	-1.23026	3.82237e-18	4.87907e-16	TRUE	0h_vs_4h	edgeR	3.86593	FALSE	FALSE	FALSE	FALSE	FALSE	FALSE	75.4111	0.882016
ENSG00000257885.1	PHBP18	processed_pseudogene	-0.814202	0.00038668	0.00207016	FALSE	0h_vs_4h	edgeR	1.06179	FALSE	FALSE	FALSE	FALSE	FALSE	FALSE	12.5955	1.10728
ENSG00000177875.4	CCDC184	protein_coding	1.18563	0.00325634	0.0111885	TRUE	0h_vs_4h	edgeR	-0.547948	FALSE	FALSE	FALSE	FALSE	FALSE	FALSE	8.65797	1.17673
ENSG00000269514.1	RP11-370I10.12	lincRNA	0.175931	0.778764	0.855403	FALSE	0h_vs_4h	edgeR	-1.67317	FALSE	FALSE	FALSE	FALSE	FALSE	FALSE	0.0789216	1
ENSG00000167528.12	ZNF641	protein_coding	-0.48821	0.0101734	0.0319808	FALSE	0h_vs_4h	edgeR	2.99514	FALSE	FALSE	FALSE	TRUE	FALSE	FALSE	6.60429	1
ENSG00000257735.1	RP11-370I10.6	antisense	-0.778822	0.319341	0.462342	FALSE	0h_vs_4h	edgeR	-2.19243	FALSE	FALSE	FALSE	FALSE	FALSE	FALSE	0.991644	1
ENSG00000139223.2	ANP32D	protein_coding	-0.108347	0.651506	0.760335	FALSE	0h_vs_4h	edgeR	1.39852	FALSE	FALSE	FALSE	FALSE	FALSE	FALSE	0.204006	1
ENSG00000177627.9	C12orf54	protein_coding	-0.403081	0.0138676	0.0453191	FALSE	0h_vs_4h	edgeR	3.95023	FALSE	FALSE	FALSE	FALSE	FALSE	FALSE	6.05492	0.882016
ENSG00000240443.1	RPS10P20	transcribed_processed_pseudogene	-0.405711	0.0136255	0.0403565	FALSE	0h_vs_4h	edgeR	3.94591	FALSE	FALSE	FALSE	FALSE	FALSE	FALSE	6.08603	1
ENSG00000139620.12	KANSL2	protein_coding	-0.417477	0.0127004	0.0422398	FALSE	0h_vs_4h	edgeR	3.54548	FALSE	FALSE	FALSE	FALSE	TRUE	FALSE	6.21038	0.882016
ENSG00000129315.9	CCNT1	protein_coding	0.538837	0.00306526	0.0121684	FALSE	0h_vs_4h	edgeR	5.29582	FALSE	FALSE	FALSE	FALSE	FALSE	FALSE	8.76821	1
ENSG00000257653.1	RP11-579D7.2	antisense	-0.26842	0.249001	0.386222	FALSE	0h_vs_4h	edgeR	2.81835	FALSE	FALSE	FALSE	FALSE	FALSE	FALSE	1.3289	1
ENSG00000174233.11	ADCY6	protein_coding	0.512646	0.00226437	0.00951862	FALSE	0h_vs_4h	edgeR	5.38737	FALSE	FALSE	FALSE	FALSE	FALSE	FALSE	9.32186	1
ENSG00000271547.1	RP11-579D7.8	processed_pseudogene	0.803007	0.353418	0.497369	FALSE	0h_vs_4h	edgeR	-2.58728	FALSE	FALSE	FALSE	FALSE	FALSE	FALSE	0.861148	1
ENSG00000167535.7	CACNB3	protein_coding	0.662208	0.000477893	0.00268805	FALSE	0h_vs_4h	edgeR	3.63379	FALSE	FALSE	FALSE	FALSE	FALSE	FALSE	12.2	1
ENSG00000174243.9	DDX23	protein_coding	-0.0852499	0.535038	0.687045	FALSE	0h_vs_4h	edgeR	5.30891	FALSE	FALSE	FALSE	FALSE	FALSE	FALSE	0.384814	0.957855
ENSG00000172602.9	RND1	protein_coding	-1.06635	0.172236	0.292371	FALSE	0h_vs_4h	edgeR	-1.92777	FALSE	FALSE	FALSE	FALSE	FALSE	FALSE	1.86337	1
ENSG00000239617.1	RP11-302B13.1	processed_pseudogene	-0.370902	0.0300573	0.0753721	FALSE	0h_vs_4h	edgeR	4.57574	FALSE	FALSE	FALSE	FALSE	FALSE	FALSE	4.70601	1
ENSG00000272822.1	RP11-302B13.5	protein_coding	-0.0977902	0.459362	0.599343	FALSE	0h_vs_4h	edgeR	5.63172	FALSE	FALSE	FALSE	FALSE	FALSE	FALSE	0.547449	1
ENSG00000139537.10	CCDC65	protein_coding	1.48979	0.00102946	0.00414553	TRUE	0h_vs_4h	edgeR	0.261777	FALSE	FALSE	FALSE	FALSE	FALSE	FALSE	10.7738	1.2526
ENSG00000134285.10	FKBP11	protein_coding	-0.21629	0.207454	0.337009	FALSE	0h_vs_4h	edgeR	5.24969	FALSE	FALSE	FALSE	FALSE	FALSE	FALSE	1.58911	1
ENSG00000255863.2	AC073610.5	protein_coding	-0.229976	0.134277	0.242564	FALSE	0h_vs_4h	edgeR	4.0371	FALSE	FALSE	FALSE	FALSE	FALSE	FALSE	2.24235	1
ENSG00000281789.1	Y_RNA	misc_RNA	-0.255427	0.734777	0.823149	FALSE	0h_vs_4h	edgeR	-2.4105	FALSE	FALSE	FALSE	FALSE	FALSE	FALSE	0.11477	1
ENSG00000134287.9	ARF3	protein_coding	-0.113855	0.416962	0.577276	FALSE	0h_vs_4h	edgeR	6.70263	FALSE	FALSE	FALSE	FALSE	FALSE	FALSE	0.658863	0.957855
ENSG00000169884.13	WNT10B	protein_coding	-0.129658	0.882157	0.925764	FALSE	0h_vs_4h	edgeR	-2.03498	FALSE	FALSE	FALSE	FALSE	FALSE	FALSE	0.0219736	1
ENSG00000181418.7	DDN	protein_coding	4.00218	1.12883e-14	7.74784e-13	TRUE	0h_vs_4h	edgeR	0.174676	FALSE	FALSE	FALSE	FALSE	FALSE	FALSE	59.6576	1
ENSG00000258283.1	RP11-386G11.3	antisense	1.17068	0.196198	0.322982	FALSE	0h_vs_4h	edgeR	-2.36405	FALSE	FALSE	FALSE	FALSE	FALSE	FALSE	1.67045	1
ENSG00000257913.2	RP11-386G11.5	antisense	0.198644	0.468077	0.607669	FALSE	0h_vs_4h	edgeR	1.21169	FALSE	FALSE	FALSE	FALSE	FALSE	FALSE	0.526511	1
ENSG00000181929.11	PRKAG1	protein_coding	-0.549813	1.5128e-05	0.000151514	FALSE	0h_vs_4h	edgeR	5.48996	FALSE	FALSE	FALSE	FALSE	FALSE	FALSE	18.7213	1
ENSG00000167548.14	KMT2D	protein_coding	1.66531	6.89089e-11	2.47204e-09	TRUE	0h_vs_4h	edgeR	5.7071	TRUE	FALSE	FALSE	FALSE	TRUE	FALSE	42.5497	1
ENSG00000167550.10	RHEBL1	protein_coding	1.68708	0.00338307	0.0131824	TRUE	0h_vs_4h	edgeR	-1.51202	FALSE	FALSE	FALSE	FALSE	FALSE	FALSE	8.58842	1
ENSG00000277672.1	RP11-386G11.11	processed_pseudogene	-0.743889	8.17726e-05	0.000630053	FALSE	0h_vs_4h	edgeR	2.61098	FALSE	FALSE	FALSE	FALSE	FALSE	FALSE	15.5169	1
ENSG00000139636.15	LMBR1L	protein_coding	0.219646	0.142693	0.253886	FALSE	0h_vs_4h	edgeR	4.46639	FALSE	FALSE	FALSE	FALSE	FALSE	FALSE	2.14868	1
ENSG00000258017.1	RP11-386G11.10	antisense	-0.902138	7.65821e-07	1.1385e-05	FALSE	0h_vs_4h	edgeR	9.18831	FALSE	FALSE	FALSE	FALSE	FALSE	FALSE	24.442	1
ENSG00000123416.15	TUBA1B	protein_coding	-0.835398	8.39035e-06	9.50862e-05	FALSE	0h_vs_4h	edgeR	9.51693	FALSE	FALSE	FALSE	FALSE	FALSE	FALSE	19.8468	0.957855
ENSG00000167552.13	TUBA1A	protein_coding	-1.10911	1.05441e-08	2.47191e-07	TRUE	0h_vs_4h	edgeR	9.20938	FALSE	FALSE	FALSE	FALSE	FALSE	FALSE	32.7383	1
ENSG00000167553.14	TUBA1C	protein_coding	-0.84671	1.1875e-05	0.000123673	FALSE	0h_vs_4h	edgeR	9.12865	FALSE	FALSE	FALSE	FALSE	FALSE	FALSE	19.1833	1
ENSG00000258101.2	RP11-977B10.2	antisense	-0.876931	0.222891	0.354941	FALSE	0h_vs_4h	edgeR	-2.38039	FALSE	FALSE	FALSE	FALSE	FALSE	FALSE	1.48566	1
ENSG00000258232.2	RP11-161H23.5	antisense	-0.932068	1.84146e-06	2.43802e-05	FALSE	0h_vs_4h	edgeR	7.7174	FALSE	FALSE	FALSE	FALSE	FALSE	FALSE	22.7537	1
ENSG00000258334.1	RP11-161H23.9	antisense	-0.643472	0.324164	0.467494	FALSE	0h_vs_4h	edgeR	-1.36693	FALSE	FALSE	FALSE	FALSE	FALSE	FALSE	0.972073	1
ENSG00000135406.13	PRPH	protein_coding	-0.0972081	0.882011	0.925677	FALSE	0h_vs_4h	edgeR	-1.78491	FALSE	FALSE	FALSE	FALSE	FALSE	FALSE	0.0220287	1
ENSG00000135451.12	TROAP	protein_coding	-0.195926	0.768305	0.847378	FALSE	0h_vs_4h	edgeR	0.23675	FALSE	FALSE	FALSE	FALSE	FALSE	FALSE	0.0867852	1
ENSG00000186897.4	C1QL4	protein_coding	1.44786	0.295568	0.437158	FALSE	0h_vs_4h	edgeR	-2.44673	FALSE	FALSE	FALSE	FALSE	FALSE	FALSE	1.09408	1
ENSG00000178401.14	DNAJC22	protein_coding	0.869895	0.135305	0.243926	FALSE	0h_vs_4h	edgeR	0.455011	FALSE	FALSE	FALSE	FALSE	FALSE	FALSE	2.23056	1
ENSG00000123352.17	SPATS2	protein_coding	0.895826	1.30233e-06	1.81663e-05	FALSE	0h_vs_4h	edgeR	5.18738	FALSE	FALSE	FALSE	FALSE	FALSE	FALSE	23.4198	1
ENSG00000257954.1	RP11-161H23.10	processed_pseudogene	-0.0894518	0.753096	0.836603	FALSE	0h_vs_4h	edgeR	0.449287	FALSE	FALSE	FALSE	FALSE	FALSE	FALSE	0.0989475	1
ENSG00000135519.6	KCNH3	protein_coding	3.28937	1.66289e-06	2.2374e-05	TRUE	0h_vs_4h	edgeR	-2.22619	FALSE	FALSE	FALSE	FALSE	FALSE	FALSE	22.9498	1
ENSG00000187778.13	MCRS1	protein_coding	-0.317165	0.0961902	0.187229	FALSE	0h_vs_4h	edgeR	4.15366	TRUE	FALSE	FALSE	FALSE	TRUE	FALSE	2.7676	1
ENSG00000110844.13	PRPF40B	protein_coding	2.45536	1.99757e-46	4.37684e-43	TRUE	0h_vs_4h	edgeR	4.44987	FALSE	FALSE	FALSE	FALSE	FALSE	FALSE	204.671	1
ENSG00000257964.1	RP11-133N21.10	antisense	3.57328	0.000459403	0.00276172	TRUE	0h_vs_4h	edgeR	-2.24044	FALSE	FALSE	FALSE	FALSE	FALSE	FALSE	12.2736	0.928336
ENSG00000135436.8	FAM186B	protein_coding	2.71245	1.41281e-14	9.51359e-13	TRUE	0h_vs_4h	edgeR	-0.267403	FALSE	FALSE	FALSE	FALSE	FALSE	FALSE	59.216	1
ENSG00000257243.1	RP11-133N21.7	processed_pseudogene	-0.61052	0.0901573	0.178138	FALSE	0h_vs_4h	edgeR	-0.660341	FALSE	FALSE	FALSE	FALSE	FALSE	FALSE	2.87156	1
ENSG00000161791.13	FMNL3	protein_coding	3.23975	6.49434e-57	3.69969e-53	TRUE	0h_vs_4h	edgeR	6.68145	FALSE	FALSE	FALSE	FALSE	FALSE	FALSE	252.761	1
ENSG00000139644.12	TMBIM6	protein_coding	-0.0660196	0.619416	0.757129	FALSE	0h_vs_4h	edgeR	8.52863	FALSE	FALSE	FALSE	FALSE	FALSE	FALSE	0.24669	0.957855
ENSG00000257730.1	LSM6P2	processed_pseudogene	-1.80091	0.0599821	0.129847	FALSE	0h_vs_4h	edgeR	-2.37665	FALSE	FALSE	FALSE	FALSE	FALSE	FALSE	3.53788	1
ENSG00000167566.16	NCKAP5L	protein_coding	1.59836	2.58547e-10	8.38776e-09	TRUE	0h_vs_4h	edgeR	4.58126	FALSE	FALSE	FALSE	FALSE	FALSE	FALSE	39.9651	1
ENSG00000258057.5	BCDIN3D-AS1	antisense	-0.814409	0.00748295	0.0250846	FALSE	0h_vs_4h	edgeR	0.654544	FALSE	FALSE	FALSE	FALSE	FALSE	FALSE	7.15322	1
ENSG00000186666.5	BCDIN3D	protein_coding	-1.05567	1.7951e-05	0.000174749	TRUE	0h_vs_4h	edgeR	1.4015	FALSE	FALSE	FALSE	FALSE	FALSE	FALSE	18.3952	1
ENSG00000242041.1	RP11-70F11.2	processed_pseudogene	-0.370224	0.0693919	0.159701	FALSE	0h_vs_4h	edgeR	2.83921	FALSE	FALSE	FALSE	FALSE	FALSE	FALSE	3.29735	0.882016
ENSG00000135472.8	FAIM2	protein_coding	0.0292588	0.922402	0.953085	FALSE	0h_vs_4h	edgeR	0.536919	FALSE	FALSE	FALSE	FALSE	FALSE	FALSE	0.00948852	1
ENSG00000161800.12	RACGAP1	protein_coding	-0.0656522	0.79983	0.942731	FALSE	0h_vs_4h	edgeR	4.25301	FALSE	FALSE	FALSE	FALSE	FALSE	FALSE	0.0642962	0.882016
ENSG00000110881.11	ASIC1	protein_coding	-0.131166	0.545716	0.67651	FALSE	0h_vs_4h	edgeR	2.88649	FALSE	FALSE	FALSE	FALSE	FALSE	FALSE	0.365048	1
ENSG00000066117.14	SMARCD1	protein_coding	-0.379835	0.0159582	0.0459007	FALSE	0h_vs_4h	edgeR	4.49485	TRUE	FALSE	FALSE	FALSE	FALSE	FALSE	5.80747	1
ENSG00000178449.8	COX14	protein_coding	-0.795225	1.00065e-05	0.000106672	FALSE	0h_vs_4h	edgeR	3.35678	FALSE	FALSE	FALSE	FALSE	FALSE	FALSE	19.5102	1
ENSG00000272368.2	RP4-605O3.4	antisense	-0.944075	0.000285898	0.00175482	FALSE	0h_vs_4h	edgeR	0.875493	FALSE	FALSE	FALSE	FALSE	FALSE	FALSE	13.1606	1
ENSG00000139624.12	CERS5	protein_coding	-0.24121	0.0638862	0.136228	FALSE	0h_vs_4h	edgeR	4.76155	FALSE	FALSE	FALSE	FALSE	FALSE	FALSE	3.43351	1
ENSG00000050405.13	LIMA1	protein_coding	-0.645026	0.0021664	0.00918543	FALSE	0h_vs_4h	edgeR	8.51852	FALSE	FALSE	FALSE	FALSE	FALSE	FALSE	9.40292	1
ENSG00000257298.1	RP3-405J10.3	sense_intronic	-1.61085	0.0387634	0.0921089	FALSE	0h_vs_4h	edgeR	-0.566972	FALSE	FALSE	FALSE	FALSE	FALSE	FALSE	4.27121	1
ENSG00000185958.9	FAM186A	protein_coding	-2.82223	0.0162125	0.0488865	TRUE	0h_vs_4h	edgeR	-2.28766	FALSE	FALSE	FALSE	FALSE	FALSE	FALSE	5.77968	0.938994
ENSG00000244266.1	RP11-112N23.1	processed_pseudogene	-0.598247	0.000124214	0.00110056	FALSE	0h_vs_4h	edgeR	4.688	FALSE	FALSE	FALSE	FALSE	FALSE	FALSE	14.7276	0.772684
ENSG00000161813.20	LARP4	protein_coding	0.273657	0.105475	0.201229	FALSE	0h_vs_4h	edgeR	5.87751	FALSE	FALSE	FALSE	FALSE	FALSE	FALSE	2.62075	1
ENSG00000066084.12	DIP2B	protein_coding	0.98934	5.87852e-07	9.08047e-06	FALSE	0h_vs_4h	edgeR	5.47891	FALSE	FALSE	FALSE	FALSE	FALSE	FALSE	24.9517	1
ENSG00000271018.1	RP11-60E8.2	processed_pseudogene	-0.585963	0.131048	0.20977	FALSE	0h_vs_4h	edgeR	-0.998898	FALSE	FALSE	FALSE	FALSE	FALSE	FALSE	2.28005	1.17673
ENSG00000123268.8	ATF1	protein_coding	-0.166793	0.270746	0.449561	FALSE	0h_vs_4h	edgeR	4.06504	FALSE	FALSE	FALSE	TRUE	FALSE	FALSE	1.21297	0.882016
ENSG00000185432.11	METTL7A	protein_coding	-1.18373	0.0076857	0.0255687	TRUE	0h_vs_4h	edgeR	3.35438	FALSE	FALSE	FALSE	FALSE	FALSE	FALSE	7.10528	1
ENSG00000110911.14	SLC11A2	protein_coding	-0.297212	0.0358011	0.0864716	FALSE	0h_vs_4h	edgeR	5.38455	FALSE	FALSE	FALSE	FALSE	FALSE	FALSE	4.40655	1
ENSG00000050426.15	LETMD1	protein_coding	-0.228223	0.170109	0.289933	FALSE	0h_vs_4h	edgeR	4.48212	FALSE	FALSE	FALSE	FALSE	FALSE	FALSE	1.88198	1
ENSG00000110925.6	CSRNP2	protein_coding	0.478965	0.000655333	0.00344337	FALSE	0h_vs_4h	edgeR	5.0962	FALSE	FALSE	FALSE	TRUE	FALSE	FALSE	11.6118	1
ENSG00000135457.9	TFCP2	protein_coding	-0.560469	3.20107e-05	0.000285649	FALSE	0h_vs_4h	edgeR	4.29458	FALSE	FALSE	FALSE	TRUE	FALSE	FALSE	17.2945	1
ENSG00000257246.1	PHBP19	processed_pseudogene	-0.767225	0.00134382	0.00622496	FALSE	0h_vs_4h	edgeR	1.58592	FALSE	FALSE	FALSE	FALSE	FALSE	FALSE	10.2813	1
ENSG00000184271.15	POU6F1	protein_coding	0.740288	0.000637369	0.0033745	FALSE	0h_vs_4h	edgeR	2.4511	FALSE	FALSE	FALSE	TRUE	FALSE	FALSE	11.6635	1
ENSG00000278126.1	RP11-454E5.4	sense_intronic	-0.516109	0.179848	0.267605	FALSE	0h_vs_4h	edgeR	-0.816258	FALSE	FALSE	FALSE	FALSE	FALSE	FALSE	1.79888	1.17673
ENSG00000183283.15	DAZAP2	protein_coding	-0.545536	8.85549e-05	0.000671153	FALSE	0h_vs_4h	edgeR	6.51151	FALSE	FALSE	FALSE	FALSE	FALSE	FALSE	15.3663	1
ENSG00000170545.16	SMAGP	protein_coding	-0.424411	0.0363262	0.0874135	FALSE	0h_vs_4h	edgeR	3.64108	FALSE	FALSE	FALSE	FALSE	FALSE	FALSE	4.38173	1
ENSG00000139629.15	GALNT6	protein_coding	0.106547	0.551018	0.739351	FALSE	0h_vs_4h	edgeR	3.71836	FALSE	FALSE	FALSE	FALSE	FALSE	FALSE	0.355496	0.882016
ENSG00000050438.16	SLC4A8	protein_coding	0.799821	0.00109504	0.00527592	FALSE	0h_vs_4h	edgeR	2.79561	FALSE	FALSE	FALSE	FALSE	FALSE	FALSE	10.6595	1
ENSG00000196876.13	SCN8A	protein_coding	0.250035	0.312349	0.455203	FALSE	0h_vs_4h	edgeR	4.6798	FALSE	FALSE	FALSE	FALSE	FALSE	FALSE	1.02072	1
ENSG00000257851.2	HNRNPA3P10	processed_pseudogene	0.0922227	0.50307	0.760105	FALSE	0h_vs_4h	edgeR	5.24901	FALSE	FALSE	FALSE	FALSE	FALSE	FALSE	0.448454	0.772684
ENSG00000260122.1	RP11-923I11.3	lincRNA	-0.208114	0.478037	0.616406	FALSE	0h_vs_4h	edgeR	1.12915	FALSE	FALSE	FALSE	FALSE	FALSE	FALSE	0.503338	1
ENSG00000261586.2	RP11-923I11.6	lincRNA	1.69633	0.00250142	0.0102974	TRUE	0h_vs_4h	edgeR	-1.65572	FALSE	FALSE	FALSE	FALSE	FALSE	FALSE	9.13956	1
ENSG00000258021.1	RP11-1100L3.4	processed_pseudogene	1.9838	0.000212268	0.00137979	TRUE	0h_vs_4h	edgeR	1.83203	FALSE	FALSE	FALSE	FALSE	FALSE	FALSE	13.7192	1
ENSG00000139567.12	ACVRL1	protein_coding	1.10674	0.000283085	0.0017393	TRUE	0h_vs_4h	edgeR	2.50912	FALSE	FALSE	FALSE	FALSE	FALSE	FALSE	13.1791	1
ENSG00000135503.12	ACVR1B	protein_coding	1.38074	1.47642e-19	1.90291e-17	TRUE	0h_vs_4h	edgeR	4.34456	FALSE	FALSE	FALSE	FALSE	FALSE	FALSE	81.8389	1
ENSG00000161835.10	GRASP	protein_coding	0.232093	0.65124	0.760126	FALSE	0h_vs_4h	edgeR	-0.981252	FALSE	FALSE	FALSE	FALSE	FALSE	FALSE	0.204341	1
ENSG00000123358.19	NR4A1	protein_coding	2.83625	0.00267083	0.0108696	TRUE	0h_vs_4h	edgeR	6.27241	FALSE	FALSE	FALSE	TRUE	FALSE	FALSE	9.01971	1
ENSG00000259884.1	RP11-1100L3.8	lincRNA	2.56046	0.00474231	0.0172982	TRUE	0h_vs_4h	edgeR	4.42363	FALSE	FALSE	FALSE	FALSE	FALSE	FALSE	7.97518	1
ENSG00000123395.14	ATG101	protein_coding	0.920358	1.18623e-06	1.67105e-05	FALSE	0h_vs_4h	edgeR	4.79474	FALSE	FALSE	FALSE	FALSE	FALSE	FALSE	23.5994	1
ENSG00000257663.1	RP11-1100L3.7	antisense	0.798613	1.51114e-05	0.000151401	FALSE	0h_vs_4h	edgeR	3.85568	FALSE	FALSE	FALSE	FALSE	FALSE	FALSE	18.7234	1
ENSG00000257542.4	OR7E47P	transcribed_unprocessed_pseudogene	-1.11172	0.0360503	0.0764797	FALSE	0h_vs_4h	edgeR	-1.704	FALSE	FALSE	FALSE	FALSE	FALSE	FALSE	4.39472	1.17673
ENSG00000167767.13	KRT80	protein_coding	-0.757969	0.052681	0.117149	FALSE	0h_vs_4h	edgeR	-0.280547	FALSE	FALSE	FALSE	FALSE	FALSE	FALSE	3.75401	1
ENSG00000257649.1	METTL7AP1	processed_pseudogene	-3.62643	0.0252203	0.0690163	FALSE	0h_vs_4h	edgeR	-2.54547	FALSE	FALSE	FALSE	FALSE	FALSE	FALSE	5.0087	0.938994
ENSG00000135480.14	KRT7	protein_coding	-0.200924	0.51816	0.65243	FALSE	0h_vs_4h	edgeR	3.52447	FALSE	FALSE	FALSE	FALSE	FALSE	FALSE	0.417554	1
ENSG00000281415.1	AC021066.1	miRNA	-0.448217	0.211645	0.341849	FALSE	0h_vs_4h	edgeR	1.16362	FALSE	FALSE	FALSE	FALSE	FALSE	FALSE	1.56014	1
ENSG00000257671.1	RP3-416H24.1	antisense	-0.391278	0.370891	0.514887	FALSE	0h_vs_4h	edgeR	0.930689	FALSE	FALSE	FALSE	FALSE	FALSE	FALSE	0.800678	1
ENSG00000170442.11	KRT86	protein_coding	-0.00290747	0.992884	1	FALSE	0h_vs_4h	edgeR	1.74111	FALSE	FALSE	FALSE	FALSE	FALSE	FALSE	7.9549e-05	1
ENSG00000135477.11	KRT87P	transcribed_unprocessed_pseudogene	1.81366	0.114471	0.214189	FALSE	0h_vs_4h	edgeR	-1.41015	FALSE	FALSE	FALSE	FALSE	FALSE	FALSE	2.49138	1
ENSG00000205426.10	KRT81	protein_coding	0.0204506	0.959436	0.977976	FALSE	0h_vs_4h	edgeR	2.10577	FALSE	FALSE	FALSE	FALSE	FALSE	FALSE	0.00258691	1
ENSG00000170523.3	KRT83	protein_coding	0.139046	0.853309	0.906758	FALSE	0h_vs_4h	edgeR	-0.945364	FALSE	FALSE	FALSE	FALSE	FALSE	FALSE	0.0341874	1
ENSG00000135443.8	KRT85	protein_coding	0.306752	0.668444	0.77304	FALSE	0h_vs_4h	edgeR	-1.33401	FALSE	FALSE	FALSE	FALSE	FALSE	FALSE	0.183428	1
ENSG00000185479.5	KRT6B	protein_coding	0.434587	0.518665	0.652777	FALSE	0h_vs_4h	edgeR	-1.47269	FALSE	FALSE	FALSE	FALSE	FALSE	FALSE	0.416547	1
ENSG00000170465.9	KRT6C	protein_coding	0.438656	0.514948	0.649333	FALSE	0h_vs_4h	edgeR	-1.4725	FALSE	FALSE	FALSE	FALSE	FALSE	FALSE	0.423999	1
ENSG00000205420.10	KRT6A	protein_coding	0.614546	0.414074	0.556853	FALSE	0h_vs_4h	edgeR	-1.62653	FALSE	FALSE	FALSE	FALSE	FALSE	FALSE	0.667072	1
ENSG00000186081.11	KRT5	protein_coding	-0.526925	0.595172	0.716127	FALSE	0h_vs_4h	edgeR	-1.86997	FALSE	FALSE	FALSE	FALSE	FALSE	FALSE	0.282339	1
ENSG00000257616.1	RP11-641A6.5	processed_pseudogene	-0.085684	0.635398	0.748007	FALSE	0h_vs_4h	edgeR	2.16513	FALSE	FALSE	FALSE	FALSE	FALSE	FALSE	0.224811	1
ENSG00000257675.1	BTBD10P1	processed_pseudogene	-1.03851	1.94015e-06	2.55022e-05	TRUE	0h_vs_4h	edgeR	1.994	FALSE	FALSE	FALSE	FALSE	FALSE	FALSE	22.6534	1
ENSG00000185069.2	KRT76	protein_coding	1.64539	0.12247	0.225934	FALSE	0h_vs_4h	edgeR	-2.36747	FALSE	FALSE	FALSE	FALSE	FALSE	FALSE	2.38545	1
ENSG00000241146.1	RPL7P41	processed_pseudogene	-0.555727	0.195252	0.321869	FALSE	0h_vs_4h	edgeR	-0.92534	FALSE	FALSE	FALSE	FALSE	FALSE	FALSE	1.67753	1
ENSG00000170421.11	KRT8	protein_coding	-0.5287	0.0706359	0.146957	FALSE	0h_vs_4h	edgeR	3.78394	FALSE	FALSE	FALSE	FALSE	FALSE	FALSE	3.26818	1
ENSG00000111057.10	KRT18	protein_coding	-0.793286	0.00710315	0.0240378	FALSE	0h_vs_4h	edgeR	5.6935	FALSE	FALSE	FALSE	FALSE	FALSE	FALSE	7.2467	1
ENSG00000265039.1	AC107016.1	miRNA	-0.917901	0.0125222	0.0377813	FALSE	0h_vs_4h	edgeR	2.06629	FALSE	FALSE	FALSE	FALSE	FALSE	FALSE	6.23539	1
ENSG00000063046.17	EIF4B	protein_coding	-0.0779087	0.628345	0.742339	FALSE	0h_vs_4h	edgeR	8.99249	FALSE	FALSE	FALSE	FALSE	FALSE	FALSE	0.234311	1
ENSG00000257337.6	RP11-983P16.4	antisense	0.12934	0.424927	0.56726	FALSE	0h_vs_4h	edgeR	6.32247	FALSE	FALSE	FALSE	FALSE	FALSE	FALSE	0.636648	1
ENSG00000111077.17	TNS2	protein_coding	1.13311	7.06001e-05	0.000555364	TRUE	0h_vs_4h	edgeR	5.7759	FALSE	FALSE	FALSE	FALSE	FALSE	FALSE	15.7947	1
ENSG00000278108.1	MIR6757	miRNA	5.49316	3.25753e-06	4.03249e-05	TRUE	0h_vs_4h	edgeR	-2.12601	FALSE	FALSE	FALSE	FALSE	FALSE	FALSE	21.6586	1
ENSG00000167778.8	SPRYD3	protein_coding	-0.146402	0.443103	0.699009	FALSE	0h_vs_4h	edgeR	4.78733	FALSE	FALSE	FALSE	FALSE	FALSE	FALSE	0.588232	0.772684
ENSG00000167779.7	IGFBP6	protein_coding	-0.323874	0.302202	0.444349	FALSE	0h_vs_4h	edgeR	6.62936	FALSE	FALSE	FALSE	FALSE	FALSE	FALSE	1.06445	1
ENSG00000258016.1	HIGD1AP1	processed_pseudogene	-0.446394	0.00818421	0.0269191	FALSE	0h_vs_4h	edgeR	3.16138	FALSE	FALSE	FALSE	FALSE	FALSE	FALSE	6.99272	1
ENSG00000257790.1	EIF4A1P4	processed_pseudogene	-0.20001	0.128478	0.24235	FALSE	0h_vs_4h	edgeR	6.8104	FALSE	FALSE	FALSE	FALSE	FALSE	FALSE	2.3108	0.957855
ENSG00000139631.18	CSAD	protein_coding	-0.0906409	0.780617	0.927556	FALSE	0h_vs_4h	edgeR	3.536	FALSE	FALSE	FALSE	FALSE	FALSE	FALSE	0.0775704	0.882016
ENSG00000257808.1	RP11-1136G11.8	lincRNA	-0.195004	0.631284	0.744699	FALSE	0h_vs_4h	edgeR	0.209641	FALSE	FALSE	FALSE	FALSE	FALSE	FALSE	0.230323	1
ENSG00000139651.10	ZNF740	protein_coding	0.731401	0.000119733	0.000959233	FALSE	0h_vs_4h	edgeR	4.25186	FALSE	FALSE	FALSE	FALSE	FALSE	FALSE	14.7969	0.882016
ENSG00000139626.15	ITGB7	protein_coding	0.181872	0.753518	0.751895	FALSE	0h_vs_4h	edgeR	-1.12072	FALSE	FALSE	FALSE	FALSE	FALSE	FALSE	0.0985988	1.17673
ENSG00000172819.16	RARG	protein_coding	-0.288368	0.134079	0.24232	FALSE	0h_vs_4h	edgeR	4.49626	FALSE	FALSE	FALSE	TRUE	FALSE	FALSE	2.24463	1
ENSG00000182544.8	MFSD5	protein_coding	-0.45539	0.00748553	0.0250874	FALSE	0h_vs_4h	edgeR	4.0205	FALSE	FALSE	FALSE	FALSE	FALSE	FALSE	7.1526	1
ENSG00000135476.11	ESPL1	protein_coding	2.49543	7.49322e-08	1.44409e-06	TRUE	0h_vs_4h	edgeR	2.21972	FALSE	FALSE	FALSE	FALSE	FALSE	FALSE	28.9328	1
ENSG00000123349.13	PFDN5	protein_coding	-0.613642	4.96214e-05	0.000426969	FALSE	0h_vs_4h	edgeR	7.04708	FALSE	FALSE	FALSE	FALSE	FALSE	FALSE	16.4625	0.957855
ENSG00000257605.2	RP11-680A11.5	antisense	-0.198585	0.372558	0.526037	FALSE	0h_vs_4h	edgeR	1.94369	FALSE	FALSE	FALSE	FALSE	FALSE	FALSE	0.795116	0.974949
ENSG00000139637.13	C12orf10	protein_coding	-0.242743	0.20779	0.370474	FALSE	0h_vs_4h	edgeR	3.5903	FALSE	FALSE	FALSE	FALSE	FALSE	FALSE	1.58676	0.882016
ENSG00000094914.12	AAAS	protein_coding	-0.460013	0.00096463	0.00473815	FALSE	0h_vs_4h	edgeR	4.21159	FALSE	FALSE	FALSE	FALSE	FALSE	FALSE	10.8943	1
ENSG00000170374.5	SP7	protein_coding	-0.0308904	1	1	FALSE	0h_vs_4h	edgeR	-2.78027	FALSE	FALSE	FALSE	FALSE	FALSE	FALSE	-2.79752e-10	1
ENSG00000185591.9	SP1	protein_coding	0.370495	0.0272736	0.0697989	FALSE	0h_vs_4h	edgeR	6.06424	FALSE	FALSE	FALSE	TRUE	FALSE	FALSE	4.87341	1
ENSG00000205352.10	PRR13	protein_coding	-0.601252	2.03803e-05	0.000194999	FALSE	0h_vs_4h	edgeR	5.37144	FALSE	FALSE	FALSE	FALSE	FALSE	FALSE	18.1534	1
ENSG00000257379.1	RP11-793H13.8	processed_transcript	0.101977	0.462165	0.601979	FALSE	0h_vs_4h	edgeR	7.40365	FALSE	FALSE	FALSE	FALSE	FALSE	FALSE	0.540645	1
ENSG00000197111.15	PCBP2	protein_coding	-0.0382548	0.786765	0.861004	FALSE	0h_vs_4h	edgeR	8.09132	FALSE	FALSE	FALSE	FALSE	FALSE	FALSE	0.0731779	1
ENSG00000273658.1	uc_338	misc_RNA	-0.0625035	0.717571	0.810055	FALSE	0h_vs_4h	edgeR	3.72898	FALSE	FALSE	FALSE	FALSE	FALSE	FALSE	0.130832	1
ENSG00000139625.12	MAP3K12	protein_coding	-0.512977	0.00448731	0.0165587	FALSE	0h_vs_4h	edgeR	5.31016	FALSE	FALSE	FALSE	FALSE	FALSE	FALSE	8.07528	1
ENSG00000270175.1	RP11-793H13.11	antisense	-0.662922	0.262377	0.400864	FALSE	0h_vs_4h	edgeR	-1.6317	FALSE	FALSE	FALSE	FALSE	FALSE	FALSE	1.25617	1
ENSG00000139546.10	TARBP2	protein_coding	-0.523316	0.0213292	0.0575442	FALSE	0h_vs_4h	edgeR	2.88636	FALSE	FALSE	FALSE	FALSE	FALSE	FALSE	5.29969	1
ENSG00000267281.2	RP11-793H13.10	protein_coding	1.16754	2.00313e-08	5.01469e-07	TRUE	0h_vs_4h	edgeR	3.22093	FALSE	FALSE	FALSE	TRUE	FALSE	FALSE	31.4915	0.882016
ENSG00000139574.8	NPFF	protein_coding	0.0689422	0.884658	0.927408	FALSE	0h_vs_4h	edgeR	-0.501173	FALSE	FALSE	FALSE	FALSE	FALSE	FALSE	0.0210445	1
ENSG00000170653.18	ATF7	protein_coding	0.939542	4.2638e-08	8.76264e-07	FALSE	0h_vs_4h	edgeR	5.55672	FALSE	FALSE	FALSE	TRUE	FALSE	FALSE	30.0256	1
ENSG00000257550.1	RP11-793H13.3	antisense	1.53494	5.90499e-07	9.10654e-06	TRUE	0h_vs_4h	edgeR	3.78463	FALSE	FALSE	FALSE	FALSE	FALSE	FALSE	24.943	1
ENSG00000135390.17	ATP5G2	protein_coding	-0.536257	0.0013154	0.00611321	FALSE	0h_vs_4h	edgeR	6.71995	FALSE	FALSE	FALSE	FALSE	FALSE	FALSE	10.3208	1
ENSG00000213470.4	RP11-972K6.1	processed_pseudogene	-0.555691	0.000185158	0.00123746	FALSE	0h_vs_4h	edgeR	4.92429	FALSE	FALSE	FALSE	FALSE	FALSE	FALSE	13.976	1
ENSG00000012822.15	CALCOCO1	protein_coding	0.196884	0.273585	0.42651	FALSE	0h_vs_4h	edgeR	6.1394	FALSE	FALSE	FALSE	FALSE	FALSE	FALSE	1.19868	0.957855
ENSG00000228630.5	HOTAIR	antisense	0.547071	0.32102	0.464043	FALSE	0h_vs_4h	edgeR	-1.5316	FALSE	FALSE	FALSE	FALSE	FALSE	FALSE	0.984786	1
ENSG00000123388.4	HOXC11	protein_coding	0.840903	0.0197191	0.0540803	FALSE	0h_vs_4h	edgeR	-0.395348	FALSE	FALSE	FALSE	FALSE	FALSE	TRUE	5.43659	1
ENSG00000251151.2	HOXC-AS3	processed_transcript	1.03284	0.154252	0.269454	FALSE	0h_vs_4h	edgeR	-1.45551	FALSE	FALSE	FALSE	FALSE	FALSE	TRUE	2.02969	1
ENSG00000180818.4	HOXC10	protein_coding	-0.0530672	0.73408	0.822757	FALSE	0h_vs_4h	edgeR	3.89373	FALSE	FALSE	FALSE	FALSE	FALSE	TRUE	0.115398	1
ENSG00000273049.1	RP11-834C11.12	protein_coding	-0.174146	0.629851	0.743408	FALSE	0h_vs_4h	edgeR	0.683981	FALSE	FALSE	FALSE	FALSE	FALSE	FALSE	0.232263	1
ENSG00000197757.7	HOXC6	protein_coding	0.255867	0.134137	0.266576	FALSE	0h_vs_4h	edgeR	3.32238	FALSE	FALSE	FALSE	TRUE	FALSE	TRUE	2.24396	0.882016
ENSG00000250133.2	HOXC-AS2	processed_transcript	1.54313	0.000150346	0.0010417	TRUE	0h_vs_4h	edgeR	-0.199311	FALSE	FALSE	FALSE	FALSE	FALSE	TRUE	14.3679	1
ENSG00000180806.4	HOXC9	protein_coding	0.413908	0.0650411	0.138019	FALSE	0h_vs_4h	edgeR	2.16089	FALSE	FALSE	FALSE	FALSE	FALSE	TRUE	3.40394	1
ENSG00000250451.5	HOXC-AS1	antisense	0.22728	0.605494	0.724111	FALSE	0h_vs_4h	edgeR	-0.79364	FALSE	FALSE	FALSE	FALSE	FALSE	TRUE	0.266789	1
ENSG00000037965.5	HOXC8	protein_coding	0.340161	0.107903	0.204805	FALSE	0h_vs_4h	edgeR	3.2045	FALSE	FALSE	FALSE	TRUE	FALSE	TRUE	2.58467	1
ENSG00000198353.7	HOXC4	protein_coding	0.0105771	0.956341	0.976009	FALSE	0h_vs_4h	edgeR	2.61606	FALSE	FALSE	FALSE	TRUE	FALSE	TRUE	0.00299713	1
ENSG00000273046.1	RP11-834C11.14	processed_transcript	0.518013	0.0375894	0.0898737	FALSE	0h_vs_4h	edgeR	1.02033	FALSE	FALSE	FALSE	FALSE	FALSE	FALSE	4.3235	1
ENSG00000260597.1	AC012531.25	lincRNA	2.16764	1.45656e-05	0.000146655	TRUE	0h_vs_4h	edgeR	1.57095	FALSE	FALSE	FALSE	FALSE	FALSE	FALSE	18.7936	1
ENSG00000172789.3	HOXC5	protein_coding	0.339636	0.288042	0.429115	FALSE	0h_vs_4h	edgeR	0.216864	FALSE	FALSE	FALSE	TRUE	FALSE	TRUE	1.12875	1
ENSG00000248265.1	FLJ12825	lincRNA	0.656146	0.0841194	0.168298	FALSE	0h_vs_4h	edgeR	-0.0257462	FALSE	FALSE	FALSE	FALSE	FALSE	FALSE	2.98346	1
ENSG00000250654.7	RP11-834C11.7	transcribed_unprocessed_pseudogene	0.769704	0.368379	0.53585	FALSE	0h_vs_4h	edgeR	-2.47871	FALSE	FALSE	FALSE	FALSE	FALSE	FALSE	0.809126	0.938994
ENSG00000250432.5	RP11-834C11.5	lincRNA	0.222515	0.762103	0.84279	FALSE	0h_vs_4h	edgeR	-2.09382	FALSE	FALSE	FALSE	FALSE	FALSE	FALSE	0.0916394	1
ENSG00000250742.1	RP11-834C11.4	lincRNA	0.198189	0.327747	0.471469	FALSE	0h_vs_4h	edgeR	2.67503	FALSE	FALSE	FALSE	FALSE	FALSE	FALSE	0.957778	1
ENSG00000260470.1	RP11-834C11.11	lincRNA	2.94442	1.29257e-06	1.80744e-05	TRUE	0h_vs_4h	edgeR	-2.03441	FALSE	FALSE	FALSE	FALSE	FALSE	FALSE	23.4342	1
ENSG00000123415.14	SMUG1	protein_coding	-0.784865	5.32352e-05	0.000436863	FALSE	0h_vs_4h	edgeR	2.78291	FALSE	FALSE	FALSE	FALSE	FALSE	FALSE	16.3293	1
ENSG00000094916.13	CBX5	protein_coding	0.393508	0.0536234	0.118689	FALSE	0h_vs_4h	edgeR	6.2587	FALSE	FALSE	FALSE	FALSE	FALSE	FALSE	3.72438	1
ENSG00000265371.1	MIR3198-2	miRNA	-0.825057	0.0519129	0.115748	FALSE	0h_vs_4h	edgeR	-0.114819	FALSE	FALSE	FALSE	FALSE	FALSE	FALSE	3.77857	1
ENSG00000257596.1	RP11-968A15.2	antisense	1.41819	0.209354	0.355004	FALSE	0h_vs_4h	edgeR	-2.5474	FALSE	FALSE	FALSE	FALSE	FALSE	FALSE	1.57589	0.938994
ENSG00000135486.17	HNRNPA1	protein_coding	-0.127484	0.445713	0.586867	FALSE	0h_vs_4h	edgeR	8.71248	FALSE	FALSE	FALSE	FALSE	FALSE	FALSE	0.58153	1
ENSG00000123405.13	NFE2	protein_coding	-0.258395	0.579275	0.703593	FALSE	0h_vs_4h	edgeR	-0.0642993	FALSE	FALSE	FALSE	TRUE	FALSE	FALSE	0.307409	1
ENSG00000111481.9	COPZ1	protein_coding	-0.600467	2.59524e-06	3.30455e-05	FALSE	0h_vs_4h	edgeR	6.44972	FALSE	FALSE	FALSE	FALSE	FALSE	FALSE	22.0947	1
ENSG00000258137.5	RP11-753H16.3	antisense	0.683068	0.365618	0.537528	FALSE	0h_vs_4h	edgeR	-2.25101	FALSE	FALSE	FALSE	FALSE	FALSE	FALSE	0.818504	0.928336
ENSG00000258086.1	RP11-753H16.5	antisense	3.31151	2.1181e-25	6.40008e-23	TRUE	0h_vs_4h	edgeR	4.5814	FALSE	FALSE	FALSE	FALSE	FALSE	FALSE	108.472	0.772684
ENSG00000139572.3	GPR84	protein_coding	3.29278	0.00176224	0.00820014	TRUE	0h_vs_4h	edgeR	-2.48143	FALSE	FALSE	FALSE	FALSE	FALSE	FALSE	9.78205	0.938994
ENSG00000161642.17	ZNF385A	protein_coding	2.14175	1.327e-12	6.47232e-11	TRUE	0h_vs_4h	edgeR	2.76861	FALSE	FALSE	FALSE	FALSE	FALSE	FALSE	50.2889	1
ENSG00000161638.10	ITGA5	protein_coding	2.45963	2.70014e-35	2.07867e-32	TRUE	0h_vs_4h	edgeR	10.5058	FALSE	FALSE	FALSE	FALSE	FALSE	FALSE	153.695	1
ENSG00000123338.12	NCKAP1L	protein_coding	3.98376	3.5845e-07	5.82435e-06	TRUE	0h_vs_4h	edgeR	-1.34455	FALSE	FALSE	FALSE	TRUE	FALSE	FALSE	25.906	1
ENSG00000123360.11	PDE1B	protein_coding	0.61104	0.494002	0.630711	FALSE	0h_vs_4h	edgeR	-2.14178	FALSE	FALSE	FALSE	FALSE	FALSE	FALSE	0.467797	1
ENSG00000270858.1	VDAC1P5	processed_pseudogene	0.115267	0.433168	0.575322	FALSE	0h_vs_4h	edgeR	3.44344	FALSE	FALSE	FALSE	FALSE	FALSE	FALSE	0.614314	1
ENSG00000257350.1	RP11-616L12.4	processed_pseudogene	-0.0662869	0.829698	0.768253	FALSE	0h_vs_4h	edgeR	0.686305	FALSE	FALSE	FALSE	FALSE	FALSE	FALSE	0.0462631	1.2526
ENSG00000179899.8	PHC1P1	processed_pseudogene	0.592973	0.0135741	0.040242	FALSE	0h_vs_4h	edgeR	3.76278	FALSE	FALSE	FALSE	FALSE	FALSE	FALSE	6.0927	1
ENSG00000258907.2	RP11-644F5.15	processed_pseudogene	-0.753319	0.14839	0.26162	FALSE	0h_vs_4h	edgeR	-1.63226	FALSE	FALSE	FALSE	FALSE	FALSE	FALSE	2.08873	1
ENSG00000170439.6	METTL7B	protein_coding	-0.21318	0.632098	0.640462	FALSE	0h_vs_4h	edgeR	0.804701	FALSE	FALSE	FALSE	FALSE	FALSE	FALSE	0.229226	1.2526
ENSG00000135424.15	ITGA7	protein_coding	0.479071	0.126353	0.23154	FALSE	0h_vs_4h	edgeR	2.62556	FALSE	FALSE	FALSE	FALSE	FALSE	FALSE	2.33674	1
ENSG00000258311.5	RP11-644F5.10	protein_coding	-0.866561	3.65254e-05	0.00031953	FALSE	0h_vs_4h	edgeR	4.11528	FALSE	FALSE	FALSE	FALSE	FALSE	FALSE	17.0439	1
ENSG00000135441.7	BLOC1S1	protein_coding	-0.826753	4.43046e-05	0.000374695	FALSE	0h_vs_4h	edgeR	3.99898	FALSE	FALSE	FALSE	FALSE	FALSE	FALSE	16.6774	1
ENSG00000135437.9	RDH5	protein_coding	-0.881583	0.00604005	0.0223036	FALSE	0h_vs_4h	edgeR	2.49659	FALSE	FALSE	FALSE	FALSE	FALSE	FALSE	7.53831	0.933758
ENSG00000135404.11	CD63	protein_coding	-0.636455	0.000688806	0.00357702	FALSE	0h_vs_4h	edgeR	9.56711	FALSE	FALSE	FALSE	FALSE	FALSE	FALSE	11.5192	1
ENSG00000258056.2	RP11-644F5.11	antisense	-0.796799	0.011322	0.034872	FALSE	0h_vs_4h	edgeR	0.866852	FALSE	FALSE	FALSE	FALSE	FALSE	FALSE	6.41406	1
ENSG00000135414.9	GDF11	protein_coding	-0.144594	0.382397	0.526269	FALSE	0h_vs_4h	edgeR	4.38239	FALSE	FALSE	FALSE	FALSE	FALSE	FALSE	0.762982	1
ENSG00000205323.8	SARNP	protein_coding	-0.372262	0.00871198	0.0347459	FALSE	0h_vs_4h	edgeR	5.17706	FALSE	FALSE	FALSE	FALSE	FALSE	FALSE	6.88094	0.772684
ENSG00000257390.5	RP11-762I7.5	protein_coding	-0.364628	0.00546581	0.0194607	FALSE	0h_vs_4h	edgeR	5.52797	FALSE	FALSE	FALSE	FALSE	FALSE	FALSE	7.71849	1
ENSG00000257509.1	RP11-762I7.4	sense_intronic	2.48542	0.0212768	0.0574291	FALSE	0h_vs_4h	edgeR	-2.26332	FALSE	FALSE	FALSE	FALSE	FALSE	FALSE	5.30397	1
ENSG00000123353.9	ORMDL2	protein_coding	-0.49343	0.0013718	0.00633295	FALSE	0h_vs_4h	edgeR	4.07283	FALSE	FALSE	FALSE	FALSE	FALSE	FALSE	10.2433	1
ENSG00000135392.15	DNAJC14	protein_coding	-0.233689	0.0738152	0.186326	FALSE	0h_vs_4h	edgeR	4.58028	FALSE	FALSE	FALSE	FALSE	FALSE	FALSE	3.19607	0.772684
ENSG00000182796.12	TMEM198B	unitary_pseudogene	0.0806287	0.753627	0.836796	FALSE	0h_vs_4h	edgeR	3.52673	FALSE	FALSE	FALSE	FALSE	FALSE	FALSE	0.0985082	1
ENSG00000123342.15	MMP19	protein_coding	0.238638	0.241028	0.376725	FALSE	0h_vs_4h	edgeR	4.9162	FALSE	FALSE	FALSE	FALSE	FALSE	FALSE	1.37457	1
ENSG00000170473.16	WIBG	protein_coding	-0.825105	7.42365e-06	8.22783e-05	FALSE	0h_vs_4h	edgeR	3.12232	FALSE	FALSE	FALSE	FALSE	FALSE	FALSE	20.0808	1
ENSG00000065357.19	DGKA	protein_coding	0.516943	0.0010425	0.00506043	FALSE	0h_vs_4h	edgeR	4.72156	FALSE	FALSE	FALSE	FALSE	FALSE	FALSE	10.7505	1
ENSG00000185664.14	PMEL	protein_coding	0.687088	0.0403573	0.0794773	FALSE	0h_vs_4h	edgeR	0.464431	FALSE	FALSE	FALSE	FALSE	FALSE	FALSE	4.2028	1.2526
ENSG00000123374.10	CDK2	protein_coding	0.264519	0.189648	0.345746	FALSE	0h_vs_4h	edgeR	3.82171	FALSE	FALSE	FALSE	FALSE	FALSE	FALSE	1.72035	0.882016
ENSG00000258554.1	RP11-973D8.4	antisense	0.778495	0.0245486	0.0644167	FALSE	0h_vs_4h	edgeR	0.411792	FALSE	FALSE	FALSE	FALSE	FALSE	FALSE	5.05545	1
ENSG00000111540.15	RAB5B	protein_coding	-0.154688	0.217952	0.349027	FALSE	0h_vs_4h	edgeR	6.52885	FALSE	FALSE	FALSE	FALSE	FALSE	FALSE	1.51781	1
ENSG00000237493.3	RP11-603J24.7	processed_pseudogene	-0.2249	0.0805378	0.162713	FALSE	0h_vs_4h	edgeR	5.76642	FALSE	FALSE	FALSE	FALSE	FALSE	FALSE	3.05401	1
ENSG00000139531.12	SUOX	protein_coding	-1.7898	2.69651e-21	4.53549e-19	TRUE	0h_vs_4h	edgeR	3.15595	FALSE	FALSE	FALSE	FALSE	FALSE	FALSE	89.7543	0.882016
ENSG00000123411.14	IKZF4	protein_coding	0.136637	0.557956	0.686545	FALSE	0h_vs_4h	edgeR	2.66341	FALSE	FALSE	FALSE	TRUE	FALSE	FALSE	0.343255	1
ENSG00000197728.9	RPS26	protein_coding	-0.598124	0.000723558	0.00372556	FALSE	0h_vs_4h	edgeR	6.84509	FALSE	FALSE	FALSE	FALSE	FALSE	FALSE	11.4277	1
ENSG00000065361.14	ERBB3	protein_coding	-0.217916	0.752946	0.836561	FALSE	0h_vs_4h	edgeR	-1.80906	FALSE	FALSE	FALSE	FALSE	FALSE	FALSE	0.0990717	1
ENSG00000257411.1	RP11-603J24.9	protein_coding	0.00833572	0.956498	0.976135	FALSE	0h_vs_4h	edgeR	4.56058	FALSE	FALSE	FALSE	FALSE	FALSE	FALSE	0.00297553	1
ENSG00000170515.13	PA2G4	protein_coding	-0.154707	0.280734	0.434535	FALSE	0h_vs_4h	edgeR	6.16169	FALSE	FALSE	FALSE	TRUE	FALSE	FALSE	1.16353	0.957855
ENSG00000257553.1	RP11-603J24.17	antisense	-0.0571004	0.780635	0.856662	FALSE	0h_vs_4h	edgeR	2.82631	FALSE	FALSE	FALSE	FALSE	FALSE	FALSE	0.0775576	1
ENSG00000229117.8	RPL41	protein_coding	-0.527981	0.00183962	0.00805901	FALSE	0h_vs_4h	edgeR	9.63156	FALSE	FALSE	FALSE	FALSE	FALSE	FALSE	9.70306	1
ENSG00000135482.6	ZC3H10	protein_coding	-0.399787	0.0608246	0.131262	FALSE	0h_vs_4h	edgeR	1.7758	FALSE	FALSE	FALSE	FALSE	FALSE	FALSE	3.51476	1
ENSG00000139641.12	ESYT1	protein_coding	0.251658	0.168708	0.288271	FALSE	0h_vs_4h	edgeR	6.41195	FALSE	FALSE	FALSE	FALSE	FALSE	FALSE	1.89439	1
ENSG00000258345.1	RP11-603J24.6	antisense	0.653835	0.550459	0.680377	FALSE	0h_vs_4h	edgeR	-2.3774	FALSE	FALSE	FALSE	FALSE	FALSE	FALSE	0.356495	1
ENSG00000258317.1	RP11-603J24.5	antisense	0.522774	0.0848441	0.169462	FALSE	0h_vs_4h	edgeR	1.78023	FALSE	FALSE	FALSE	FALSE	FALSE	FALSE	2.96958	1
ENSG00000257809.1	RP11-603J24.14	antisense	-0.691486	0.0026167	0.010689	FALSE	0h_vs_4h	edgeR	1.75399	FALSE	FALSE	FALSE	FALSE	FALSE	FALSE	9.05715	1
ENSG00000196465.10	MYL6B	protein_coding	-0.716558	9.90022e-06	0.000105696	FALSE	0h_vs_4h	edgeR	7.2777	FALSE	FALSE	FALSE	FALSE	FALSE	FALSE	19.5306	1
ENSG00000092841.18	MYL6	protein_coding	-0.889777	2.91499e-08	6.25702e-07	FALSE	0h_vs_4h	edgeR	9.05395	FALSE	FALSE	FALSE	FALSE	FALSE	FALSE	30.7633	1
ENSG00000258199.1	RP11-977G19.5	sense_overlapping	-0.773216	0.0129372	0.0324044	FALSE	0h_vs_4h	edgeR	0.649161	FALSE	FALSE	FALSE	FALSE	FALSE	FALSE	6.17767	1.2526
ENSG00000139613.11	SMARCC2	protein_coding	0.450795	0.0101315	0.0318775	FALSE	0h_vs_4h	edgeR	5.58454	TRUE	FALSE	FALSE	FALSE	FALSE	FALSE	6.61162	1
ENSG00000181852.17	RNF41	protein_coding	0.00670658	0.961532	0.979412	FALSE	0h_vs_4h	edgeR	5.347	FALSE	FALSE	FALSE	FALSE	FALSE	FALSE	0.00232628	1
ENSG00000139579.12	NABP2	protein_coding	-0.57506	0.00165466	0.00737928	FALSE	0h_vs_4h	edgeR	3.55693	FALSE	FALSE	FALSE	FALSE	FALSE	FALSE	9.89791	1
ENSG00000139540.11	SLC39A5	protein_coding	-0.321674	0.655356	0.763234	FALSE	0h_vs_4h	edgeR	-2.06791	FALSE	FALSE	FALSE	FALSE	FALSE	FALSE	0.199214	1
ENSG00000139645.9	ANKRD52	protein_coding	0.983057	1.86753e-06	2.46729e-05	FALSE	0h_vs_4h	edgeR	5.97162	FALSE	FALSE	FALSE	FALSE	FALSE	FALSE	22.7267	1
ENSG00000135469.13	COQ10A	protein_coding	-0.884928	4.62506e-05	0.000388271	FALSE	0h_vs_4h	edgeR	1.88802	FALSE	FALSE	FALSE	FALSE	FALSE	FALSE	16.5959	1
ENSG00000258260.1	RP11-977G19.14	antisense	-0.493111	0.213036	0.343314	FALSE	0h_vs_4h	edgeR	-1.20834	FALSE	FALSE	FALSE	FALSE	FALSE	FALSE	1.55068	1
ENSG00000062485.18	CS	protein_coding	0.171988	0.252501	0.390204	FALSE	0h_vs_4h	edgeR	6.54936	FALSE	FALSE	FALSE	FALSE	FALSE	FALSE	1.30941	1
ENSG00000144785.8	RP11-977G19.10	protein_coding	-0.447839	0.00281297	0.0113523	FALSE	0h_vs_4h	edgeR	5.56448	FALSE	FALSE	FALSE	FALSE	FALSE	FALSE	8.92498	1
ENSG00000257303.1	RP11-977G19.11	antisense	0.0255661	0.896414	0.935361	FALSE	0h_vs_4h	edgeR	1.78972	FALSE	FALSE	FALSE	FALSE	FALSE	FALSE	0.0169501	1
ENSG00000257740.1	RP11-977G19.12	antisense	-0.386315	0.401517	0.545415	FALSE	0h_vs_4h	edgeR	-1.46672	FALSE	FALSE	FALSE	FALSE	FALSE	FALSE	0.703779	1
ENSG00000257727.5	CNPY2	protein_coding	-0.564803	0.000478912	0.00269219	FALSE	0h_vs_4h	edgeR	5.71394	FALSE	FALSE	FALSE	FALSE	FALSE	FALSE	12.196	1
ENSG00000135473.14	PAN2	protein_coding	-0.317621	0.174399	0.324933	FALSE	0h_vs_4h	edgeR	3.91586	FALSE	FALSE	FALSE	FALSE	FALSE	FALSE	1.84472	0.882016
ENSG00000110944.8	IL23A	protein_coding	-0.78876	0.111155	0.209497	FALSE	0h_vs_4h	edgeR	-1.14503	FALSE	FALSE	FALSE	FALSE	FALSE	FALSE	2.53773	1
ENSG00000170581.13	STAT2	protein_coding	-0.590014	3.89323e-05	0.000336657	FALSE	0h_vs_4h	edgeR	6.68728	FALSE	FALSE	FALSE	TRUE	FALSE	FALSE	16.9227	1
ENSG00000259099.2	RP11-348M3.2	processed_pseudogene	-0.169064	0.575616	0.700813	FALSE	0h_vs_4h	edgeR	-0.0149625	FALSE	FALSE	FALSE	FALSE	FALSE	FALSE	0.313376	1
ENSG00000111602.11	TIMELESS	protein_coding	-0.187376	0.47004	0.609258	FALSE	0h_vs_4h	edgeR	3.43683	FALSE	FALSE	FALSE	FALSE	FALSE	FALSE	0.521881	1
ENSG00000135517.6	MIP	protein_coding	-1.10158	0.00949178	0.0302721	TRUE	0h_vs_4h	edgeR	-0.579791	FALSE	FALSE	FALSE	FALSE	FALSE	FALSE	6.72787	1
ENSG00000176422.12	SPRYD4	protein_coding	-0.859347	4.49084e-06	5.34547e-05	FALSE	0h_vs_4h	edgeR	2.85797	FALSE	FALSE	FALSE	FALSE	FALSE	FALSE	21.043	1
ENSG00000135423.12	GLS2	protein_coding	0.202603	0.620547	0.660581	FALSE	0h_vs_4h	edgeR	-0.684994	FALSE	FALSE	FALSE	FALSE	FALSE	FALSE	0.245099	1.17673
ENSG00000257576.1	RP11-153M3.1	processed_pseudogene	-0.0876551	0.586472	0.729619	FALSE	0h_vs_4h	edgeR	5.5849	FALSE	FALSE	FALSE	FALSE	FALSE	FALSE	0.295888	0.957855
ENSG00000076067.11	RBMS2	protein_coding	-0.527479	0.000556346	0.00303691	FALSE	0h_vs_4h	edgeR	5.27711	FALSE	FALSE	FALSE	FALSE	FALSE	FALSE	11.9166	1
ENSG00000076108.11	BAZ2A	protein_coding	1.43893	2.64091e-13	1.44661e-11	TRUE	0h_vs_4h	edgeR	5.97362	FALSE	FALSE	FALSE	FALSE	TRUE	FALSE	53.4587	1
ENSG00000110955.8	ATP5B	protein_coding	-0.318817	0.0115038	0.0353286	FALSE	0h_vs_4h	edgeR	8.16448	FALSE	FALSE	FALSE	FALSE	FALSE	FALSE	6.38579	1
ENSG00000207031.1	SNORD59A	snoRNA	0.0775143	0.924111	0.954194	FALSE	0h_vs_4h	edgeR	-1.83686	FALSE	FALSE	FALSE	FALSE	FALSE	FALSE	0.00907378	1
ENSG00000110958.15	PTGES3	protein_coding	-0.171608	0.292559	0.447873	FALSE	0h_vs_4h	edgeR	7.10989	FALSE	FALSE	FALSE	FALSE	FALSE	FALSE	1.10781	0.957855
ENSG00000241217.3	RN7SL809P	misc_RNA	2.67185	0.0135068	0.0400899	TRUE	0h_vs_4h	edgeR	-2.47309	FALSE	FALSE	FALSE	FALSE	FALSE	FALSE	6.10149	1
ENSG00000196531.10	NACA	protein_coding	-0.356764	0.016765	0.0493951	FALSE	0h_vs_4h	edgeR	8.44557	FALSE	FALSE	FALSE	FALSE	FALSE	FALSE	5.72081	0.957855
ENSG00000198056.13	PRIM1	protein_coding	-1.12042	0.00968677	0.0257079	TRUE	0h_vs_4h	edgeR	0.825023	FALSE	FALSE	FALSE	FALSE	FALSE	FALSE	6.69161	1.2526
ENSG00000025423.11	HSD17B6	protein_coding	-0.454701	0.240116	0.375733	FALSE	0h_vs_4h	edgeR	-0.537375	FALSE	FALSE	FALSE	FALSE	FALSE	FALSE	1.37991	1
ENSG00000258679.1	RP11-74M13.4	transcribed_processed_pseudogene	-0.203875	0.368978	0.513007	FALSE	0h_vs_4h	edgeR	2.3708	FALSE	FALSE	FALSE	FALSE	FALSE	FALSE	0.807102	1
ENSG00000166860.2	ZBTB39	protein_coding	0.325674	0.205019	0.340369	FALSE	0h_vs_4h	edgeR	1.98776	FALSE	FALSE	FALSE	FALSE	FALSE	FALSE	1.60626	0.974949
ENSG00000166881.9	NEMP1	protein_coding	0.527811	0.0250544	0.0654665	FALSE	0h_vs_4h	edgeR	3.63978	FALSE	FALSE	FALSE	FALSE	FALSE	FALSE	5.02012	1
ENSG00000166886.12	NAB2	protein_coding	1.04123	4.1129e-08	8.47084e-07	TRUE	0h_vs_4h	edgeR	5.28123	FALSE	FALSE	FALSE	FALSE	FALSE	FALSE	30.0955	1
ENSG00000166888.10	STAT6	protein_coding	0.229259	0.118556	0.227866	FALSE	0h_vs_4h	edgeR	6.77721	FALSE	FALSE	FALSE	TRUE	FALSE	FALSE	2.43629	0.957855
ENSG00000123384.13	LRP1	protein_coding	1.03048	0.000126346	0.000904232	TRUE	0h_vs_4h	edgeR	10.3974	FALSE	FALSE	FALSE	FALSE	FALSE	FALSE	14.6955	1
ENSG00000259125.1	LRP1-AS	antisense	2.27621	0.0019304	0.00837684	TRUE	0h_vs_4h	edgeR	3.49448	FALSE	FALSE	FALSE	FALSE	FALSE	FALSE	9.61457	1
ENSG00000221365.1	MIR1228	miRNA	1.76291	0.00370967	0.0124578	TRUE	0h_vs_4h	edgeR	-0.897069	FALSE	FALSE	FALSE	FALSE	FALSE	FALSE	8.42073	1.17673
ENSG00000182379.9	NXPH4	protein_coding	2.09342	4.29568e-15	3.25135e-13	TRUE	0h_vs_4h	edgeR	2.17287	FALSE	FALSE	FALSE	FALSE	FALSE	FALSE	61.5595	0.974949
ENSG00000182199.10	SHMT2	protein_coding	0.390723	0.0120431	0.0366453	FALSE	0h_vs_4h	edgeR	6.02402	FALSE	FALSE	FALSE	FALSE	FALSE	FALSE	6.30451	1
ENSG00000276727.1	RP11-123K3.9	antisense	0.995976	0.000243673	0.00142011	FALSE	0h_vs_4h	edgeR	1.06623	FALSE	FALSE	FALSE	FALSE	FALSE	FALSE	13.4602	1.10728
ENSG00000185633.10	NDUFA4L2	protein_coding	1.48881	0.00551885	0.0180301	TRUE	0h_vs_4h	edgeR	1.29463	FALSE	FALSE	FALSE	FALSE	FALSE	FALSE	7.70106	1.10728
ENSG00000185482.7	STAC3	protein_coding	-0.232081	0.560369	0.688622	FALSE	0h_vs_4h	edgeR	-0.617128	FALSE	FALSE	FALSE	FALSE	FALSE	FALSE	0.339065	1
ENSG00000258830.1	RP11-123K3.4	protein_coding	0.758572	0.000309009	0.00187034	FALSE	0h_vs_4h	edgeR	3.70804	FALSE	FALSE	FALSE	FALSE	FALSE	FALSE	13.015	1
ENSG00000179912.19	R3HDM2	protein_coding	0.438526	0.00670608	0.0229651	FALSE	0h_vs_4h	edgeR	4.82315	FALSE	FALSE	FALSE	FALSE	FALSE	FALSE	7.35005	1
ENSG00000139269.2	INHBE	protein_coding	-2.10636	0.0181504	0.0507955	FALSE	0h_vs_4h	edgeR	-1.41923	FALSE	FALSE	FALSE	FALSE	FALSE	FALSE	5.58157	1
ENSG00000111087.9	GLI1	protein_coding	-0.197717	0.782047	0.857663	FALSE	0h_vs_4h	edgeR	-1.4071	FALSE	FALSE	FALSE	FALSE	FALSE	FALSE	0.0765369	1
ENSG00000166986.12	MARS	protein_coding	0.464798	0.0199021	0.0544669	FALSE	0h_vs_4h	edgeR	5.97601	FALSE	FALSE	FALSE	FALSE	FALSE	FALSE	5.42046	1
ENSG00000275657.1	MIR6758	miRNA	1.20691	0.0592824	0.128636	FALSE	0h_vs_4h	edgeR	-1.49136	FALSE	FALSE	FALSE	FALSE	FALSE	FALSE	3.55735	1
ENSG00000175197.10	DDIT3	protein_coding	1.20842	8.89467e-06	9.6333e-05	TRUE	0h_vs_4h	edgeR	4.538	FALSE	FALSE	FALSE	TRUE	FALSE	FALSE	19.7352	1
ENSG00000208028.1	MIR616	miRNA	1.42118	0.0858432	0.1818	FALSE	0h_vs_4h	edgeR	-2.1341	FALSE	FALSE	FALSE	FALSE	FALSE	FALSE	2.95065	0.928336
ENSG00000166987.14	MBD6	protein_coding	0.672599	0.000793111	0.0040262	FALSE	0h_vs_4h	edgeR	3.94823	FALSE	FALSE	FALSE	FALSE	FALSE	FALSE	11.2573	1
ENSG00000175203.15	DCTN2	protein_coding	-0.176143	0.163168	0.281099	FALSE	0h_vs_4h	edgeR	6.16928	FALSE	FALSE	FALSE	FALSE	FALSE	FALSE	1.94461	1
ENSG00000155980.11	KIF5A	protein_coding	0.593078	0.0576838	0.125877	FALSE	0h_vs_4h	edgeR	0.631765	FALSE	FALSE	FALSE	FALSE	FALSE	FALSE	3.60276	1
ENSG00000166908.17	PIP4K2C	protein_coding	0.120298	0.382731	0.631978	FALSE	0h_vs_4h	edgeR	4.41515	FALSE	FALSE	FALSE	FALSE	FALSE	FALSE	0.76191	0.772684
ENSG00000178498.15	DTX3	protein_coding	0.203807	0.260891	0.437358	FALSE	0h_vs_4h	edgeR	4.13955	FALSE	FALSE	FALSE	FALSE	FALSE	FALSE	1.26402	0.882016
ENSG00000240771.6	ARHGEF25	protein_coding	-0.0642878	0.706344	0.801573	FALSE	0h_vs_4h	edgeR	4.11195	FALSE	FALSE	FALSE	FALSE	FALSE	FALSE	0.141957	1
ENSG00000224713.4	AC025165.8	antisense	0.352258	0.0854463	0.170438	FALSE	0h_vs_4h	edgeR	3.03153	FALSE	FALSE	FALSE	FALSE	FALSE	FALSE	2.95814	1
ENSG00000135502.16	SLC26A10	protein_coding	0.536673	0.0447181	0.105151	FALSE	0h_vs_4h	edgeR	2.18909	FALSE	FALSE	FALSE	FALSE	FALSE	FALSE	4.02924	0.974949
ENSG00000135454.13	B4GALNT1	protein_coding	0.433916	0.150343	0.264214	FALSE	0h_vs_4h	edgeR	2.85881	FALSE	FALSE	FALSE	FALSE	FALSE	FALSE	2.06876	1
ENSG00000242990.2	RPL13AP23	processed_pseudogene	-0.312112	0.122677	0.226234	FALSE	0h_vs_4h	edgeR	3.89373	FALSE	FALSE	FALSE	FALSE	FALSE	FALSE	2.38281	1
ENSG00000135506.15	OS9	protein_coding	-0.0709431	0.676434	0.801503	FALSE	0h_vs_4h	edgeR	7.79528	FALSE	FALSE	FALSE	FALSE	FALSE	FALSE	0.174168	0.957855
ENSG00000257342.1	RP11-571M6.7	antisense	-0.328365	0.0910229	0.179525	FALSE	0h_vs_4h	edgeR	5.74973	FALSE	FALSE	FALSE	FALSE	FALSE	FALSE	2.85619	1
ENSG00000135439.11	AGAP2	protein_coding	-0.34004	0.250411	0.387809	FALSE	0h_vs_4h	edgeR	2.50029	FALSE	FALSE	FALSE	FALSE	FALSE	FALSE	1.32101	1
ENSG00000255737.2	AGAP2-AS1	antisense	-0.462055	0.113366	0.212596	FALSE	0h_vs_4h	edgeR	3.05767	FALSE	FALSE	FALSE	FALSE	FALSE	FALSE	2.50665	1
ENSG00000135452.9	TSPAN31	protein_coding	-0.52675	0.000703099	0.00363666	FALSE	0h_vs_4h	edgeR	5.59685	FALSE	FALSE	FALSE	FALSE	FALSE	FALSE	11.481	1
ENSG00000135446.16	CDK4	protein_coding	-0.483164	0.0130054	0.038937	FALSE	0h_vs_4h	edgeR	6.18101	FALSE	FALSE	FALSE	FALSE	FALSE	FALSE	6.16837	1
ENSG00000139266.5	MARCH9	protein_coding	0.171831	0.706504	0.801691	FALSE	0h_vs_4h	edgeR	-0.0503165	FALSE	FALSE	FALSE	FALSE	FALSE	FALSE	0.141794	1
ENSG00000111012.9	CYP27B1	protein_coding	0.754288	0.00672443	0.0230021	FALSE	0h_vs_4h	edgeR	0.454752	FALSE	FALSE	FALSE	FALSE	FALSE	FALSE	7.34514	1
ENSG00000037897.16	METTL1	protein_coding	-0.157408	0.450391	0.620185	FALSE	0h_vs_4h	edgeR	2.71123	FALSE	FALSE	FALSE	FALSE	FALSE	FALSE	0.569668	0.933758
ENSG00000123427.15	METTL21B	protein_coding	1.10389	2.45016e-07	4.14186e-06	TRUE	0h_vs_4h	edgeR	3.3767	FALSE	FALSE	FALSE	FALSE	FALSE	FALSE	26.6408	1
ENSG00000257921.5	RP11-571M6.15	protein_coding	-0.346189	0.132679	0.240439	FALSE	0h_vs_4h	edgeR	1.70795	FALSE	FALSE	FALSE	FALSE	FALSE	FALSE	2.26088	1
ENSG00000123297.16	TSFM	protein_coding	-0.598287	0.000770376	0.0039311	FALSE	0h_vs_4h	edgeR	3.53495	FALSE	FALSE	FALSE	FALSE	FALSE	FALSE	11.3113	1
ENSG00000135407.10	AVIL	protein_coding	-0.678745	0.0451802	0.103939	FALSE	0h_vs_4h	edgeR	1.38376	FALSE	FALSE	FALSE	FALSE	FALSE	FALSE	4.0119	1
ENSG00000270039.1	RP11-571M6.17	lincRNA	-1.59556	0.000322701	0.00193553	TRUE	0h_vs_4h	edgeR	-1.04012	FALSE	FALSE	FALSE	FALSE	FALSE	FALSE	12.9338	1
ENSG00000269903.1	RP11-571M6.18	lincRNA	-0.705233	0.423691	0.565928	FALSE	0h_vs_4h	edgeR	-2.52104	FALSE	FALSE	FALSE	FALSE	FALSE	FALSE	0.640054	1
ENSG00000175215.9	CTDSP2	protein_coding	0.252568	0.111044	0.216242	FALSE	0h_vs_4h	edgeR	7.11558	FALSE	FALSE	FALSE	FALSE	FALSE	FALSE	2.53929	0.957855
ENSG00000245651.2	RP11-620J15.2	lincRNA	-1.37567	0.164854	0.283376	FALSE	0h_vs_4h	edgeR	-2.39829	FALSE	FALSE	FALSE	FALSE	FALSE	FALSE	1.92913	1
ENSG00000273805.1	RP11-620J15.4	antisense	-0.541059	0.605325	0.75565	FALSE	0h_vs_4h	edgeR	-2.64871	FALSE	FALSE	FALSE	FALSE	FALSE	FALSE	0.267039	0.938994
ENSG00000257698.1	RP11-620J15.3	lincRNA	-1.12827	0.000289828	0.00163072	TRUE	0h_vs_4h	edgeR	1.18417	FALSE	FALSE	FALSE	FALSE	FALSE	FALSE	13.135	1.10728
ENSG00000166896.7	XRCC6BP1	protein_coding	-0.619077	0.0270605	0.0641699	FALSE	0h_vs_4h	edgeR	1.50285	FALSE	FALSE	FALSE	FALSE	FALSE	FALSE	4.88695	1.10728
ENSG00000257159.1	RP11-58A17.3	processed_pseudogene	-0.129424	0.890185	0.931066	FALSE	0h_vs_4h	edgeR	-2.31577	FALSE	FALSE	FALSE	FALSE	FALSE	FALSE	0.0190634	1
ENSG00000257668.1	RP11-58A17.2	processed_pseudogene	-0.145779	0.399683	0.593937	FALSE	0h_vs_4h	edgeR	3.1661	FALSE	FALSE	FALSE	FALSE	FALSE	FALSE	0.709281	0.882016
ENSG00000241423.2	RPL21P103	processed_pseudogene	-4.06337	0.00918729	0.0295029	TRUE	0h_vs_4h	edgeR	-2.68203	FALSE	FALSE	FALSE	FALSE	FALSE	FALSE	6.78605	1
ENSG00000139263.11	LRIG3	protein_coding	-1.17337	5.48417e-06	6.3346e-05	TRUE	0h_vs_4h	edgeR	4.0228	FALSE	FALSE	FALSE	FALSE	FALSE	FALSE	20.6603	1
ENSG00000244390.2	RPS6P22	processed_pseudogene	-0.456183	0.0111561	0.0344541	FALSE	0h_vs_4h	edgeR	3.39569	FALSE	FALSE	FALSE	FALSE	FALSE	FALSE	6.44028	1
ENSG00000257288.1	RP11-557F20.2	processed_pseudogene	-0.312681	0.373389	0.517171	FALSE	0h_vs_4h	edgeR	0.0776634	FALSE	FALSE	FALSE	FALSE	FALSE	FALSE	0.792353	1
ENSG00000118596.11	SLC16A7	protein_coding	-0.179823	0.36608	0.510073	FALSE	0h_vs_4h	edgeR	5.05283	FALSE	FALSE	FALSE	FALSE	FALSE	FALSE	0.816929	1
ENSG00000237176.4	RP11-813P10.2	processed_pseudogene	0.116973	0.595627	0.716463	FALSE	0h_vs_4h	edgeR	2.74766	FALSE	FALSE	FALSE	FALSE	FALSE	FALSE	0.281642	1
ENSG00000257308.1	RP11-471N19.1	processed_pseudogene	-0.90927	0.14568	0.25787	FALSE	0h_vs_4h	edgeR	-1.9657	FALSE	FALSE	FALSE	FALSE	FALSE	FALSE	2.11691	1
ENSG00000198673.10	FAM19A2	protein_coding	-1.32479	0.029577	0.074397	FALSE	0h_vs_4h	edgeR	-1.45571	FALSE	FALSE	FALSE	FALSE	FALSE	FALSE	4.73371	1
ENSG00000242922.2	RPL21P104	processed_pseudogene	-0.75741	0.00020874	0.00143672	FALSE	0h_vs_4h	edgeR	2.7072	FALSE	FALSE	FALSE	FALSE	FALSE	FALSE	13.7507	0.933758
ENSG00000257528.1	KRT8P19	processed_pseudogene	0.414486	0.635428	0.748007	FALSE	0h_vs_4h	edgeR	-2.56907	FALSE	FALSE	FALSE	FALSE	FALSE	FALSE	0.224772	1
ENSG00000213363.4	RPS3P6	processed_pseudogene	-0.503001	0.00327467	0.0158047	FALSE	0h_vs_4h	edgeR	4.89811	FALSE	FALSE	FALSE	FALSE	FALSE	FALSE	8.64774	0.772684
ENSG00000135655.13	USP15	protein_coding	-0.0234698	0.875188	0.920665	FALSE	0h_vs_4h	edgeR	5.5799	FALSE	FALSE	FALSE	FALSE	FALSE	FALSE	0.0246718	1
ENSG00000276811.1	MIR6125	miRNA	1.56649	0.000128883	0.000804265	TRUE	0h_vs_4h	edgeR	-1.05753	FALSE	FALSE	FALSE	FALSE	FALSE	FALSE	14.658	1.17673
ENSG00000061987.14	MON2	protein_coding	0.159239	0.355806	0.515252	FALSE	0h_vs_4h	edgeR	6.16113	FALSE	FALSE	FALSE	FALSE	FALSE	FALSE	0.852642	0.957855
ENSG00000221949.5	LINC01465	lincRNA	-2.14858	4.3377e-06	5.18485e-05	TRUE	0h_vs_4h	edgeR	-0.36694	FALSE	FALSE	FALSE	FALSE	FALSE	FALSE	21.1095	1
ENSG00000257354.2	RP11-631N16.2	lincRNA	-2.80838	6.12642e-18	6.71173e-16	TRUE	0h_vs_4h	edgeR	3.71501	FALSE	FALSE	FALSE	FALSE	FALSE	FALSE	74.4797	1
ENSG00000275180.1	RP11-631N16.4	lincRNA	-1.06399	0.0343891	0.0837584	FALSE	0h_vs_4h	edgeR	0.971359	FALSE	FALSE	FALSE	FALSE	FALSE	FALSE	4.47526	1
ENSG00000111110.11	PPM1H	protein_coding	-0.753614	0.00890268	0.0293699	FALSE	0h_vs_4h	edgeR	2.14472	FALSE	FALSE	FALSE	FALSE	FALSE	FALSE	6.84225	0.974949
ENSG00000241941.2	RPL32P26	processed_pseudogene	-0.521646	0.0056542	0.0199918	FALSE	0h_vs_4h	edgeR	2.96497	FALSE	FALSE	FALSE	FALSE	FALSE	FALSE	7.65733	1
ENSG00000213352.3	GAPDHP44	processed_pseudogene	0.161717	0.274567	0.414588	FALSE	0h_vs_4h	edgeR	7.64532	FALSE	FALSE	FALSE	FALSE	FALSE	FALSE	1.19378	1
ENSG00000139239.7	RPL14P1	processed_pseudogene	-0.358805	0.0177932	0.051657	FALSE	0h_vs_4h	edgeR	7.7376	FALSE	FALSE	FALSE	FALSE	FALSE	FALSE	5.61639	0.957855
ENSG00000257779.1	RP11-848D3.4	processed_pseudogene	-0.650003	0.180092	0.302505	FALSE	0h_vs_4h	edgeR	-0.908753	FALSE	FALSE	FALSE	FALSE	FALSE	FALSE	1.79686	1
ENSG00000257332.1	HNRNPA1P69	processed_pseudogene	0.0938444	0.73726	0.710634	FALSE	0h_vs_4h	edgeR	0.342585	FALSE	FALSE	FALSE	FALSE	FALSE	FALSE	0.112549	1.2526
ENSG00000177990.11	DPY19L2	protein_coding	-0.142692	0.504104	0.639975	FALSE	0h_vs_4h	edgeR	2.05354	FALSE	FALSE	FALSE	FALSE	FALSE	FALSE	0.446286	1
ENSG00000257005.1	RP11-972L6.2	processed_pseudogene	-0.373447	0.194829	0.321338	FALSE	0h_vs_4h	edgeR	1.26461	FALSE	FALSE	FALSE	FALSE	FALSE	FALSE	1.68072	1
ENSG00000240027.2	RP11-415I12.1	processed_pseudogene	-0.441369	0.0315129	0.0781486	FALSE	0h_vs_4h	edgeR	2.78787	FALSE	FALSE	FALSE	FALSE	FALSE	FALSE	4.6248	1
ENSG00000118600.11	TMEM5	protein_coding	-0.830231	6.55633e-07	1.11087e-05	FALSE	0h_vs_4h	edgeR	3.70732	FALSE	FALSE	FALSE	FALSE	FALSE	FALSE	24.7413	0.882016
ENSG00000255850.1	TMEM5-AS1	antisense	-0.250973	0.258397	0.396497	FALSE	0h_vs_4h	edgeR	1.35823	FALSE	FALSE	FALSE	FALSE	FALSE	FALSE	1.27733	1
ENSG00000255642.1	PABPC1P4	processed_pseudogene	-0.0441639	0.737277	0.82509	FALSE	0h_vs_4h	edgeR	6.06552	FALSE	FALSE	FALSE	FALSE	FALSE	FALSE	0.112534	1
ENSG00000275027.1	AC084357.1	miRNA	-1.48199	0.000105457	0.000644451	TRUE	0h_vs_4h	edgeR	-0.117552	FALSE	FALSE	FALSE	FALSE	FALSE	FALSE	15.0364	1.2526
ENSG00000196935.8	SRGAP1	protein_coding	0.442046	0.0396771	0.0938908	FALSE	0h_vs_4h	edgeR	5.07634	FALSE	FALSE	FALSE	FALSE	FALSE	FALSE	4.23164	1
ENSG00000242087.2	RPL36AP41	processed_pseudogene	-0.715601	0.00153021	0.00692069	FALSE	0h_vs_4h	edgeR	2.73827	FALSE	FALSE	FALSE	FALSE	FALSE	FALSE	10.0419	1
ENSG00000255886.1	RP11-196H14.2	antisense	1.51239	0.000531034	0.00292402	TRUE	0h_vs_4h	edgeR	-0.421253	FALSE	FALSE	FALSE	FALSE	FALSE	FALSE	12.0034	1
ENSG00000255817.1	RP11-196H14.4	antisense	1.22108	0.0262317	0.0677257	FALSE	0h_vs_4h	edgeR	-1.07907	FALSE	FALSE	FALSE	FALSE	FALSE	FALSE	4.94068	1
ENSG00000255629.1	RP11-196H14.3	antisense	-0.710573	0.0147045	0.0429275	FALSE	0h_vs_4h	edgeR	1.08932	FALSE	FALSE	FALSE	FALSE	FALSE	FALSE	5.95153	1
ENSG00000174206.12	C12orf66	protein_coding	-0.267319	0.237378	0.372636	FALSE	0h_vs_4h	edgeR	1.70866	FALSE	FALSE	FALSE	FALSE	FALSE	FALSE	1.3961	1
ENSG00000243024.6	RPS11P6	transcribed_processed_pseudogene	-1.20986	0.0637842	0.136082	FALSE	0h_vs_4h	edgeR	-1.87606	FALSE	FALSE	FALSE	FALSE	FALSE	FALSE	3.43615	1
ENSG00000185306.12	C12orf56	protein_coding	-0.177794	0.636113	0.748349	FALSE	0h_vs_4h	edgeR	0.161081	FALSE	FALSE	FALSE	FALSE	FALSE	FALSE	0.223862	1
ENSG00000256293.2	RP11-114F3.2	processed_pseudogene	-0.374487	0.0189186	0.0577742	FALSE	0h_vs_4h	edgeR	3.33623	FALSE	FALSE	FALSE	FALSE	FALSE	FALSE	5.50902	0.882016
ENSG00000184575.11	XPOT	protein_coding	0.00941812	0.954599	0.974755	FALSE	0h_vs_4h	edgeR	7.29197	FALSE	FALSE	FALSE	FALSE	FALSE	FALSE	0.00324135	1
ENSG00000255566.1	RP11-114F3.5	processed_pseudogene	0.0918734	0.895844	0.93493	FALSE	0h_vs_4h	edgeR	-1.83198	FALSE	FALSE	FALSE	FALSE	FALSE	FALSE	0.0171383	1
ENSG00000277895.1	RP11-114F3.4	antisense	0.427618	0.403003	0.546677	FALSE	0h_vs_4h	edgeR	-1.43801	FALSE	FALSE	FALSE	FALSE	FALSE	FALSE	0.699348	1
ENSG00000183735.9	TBK1	protein_coding	-0.147297	0.333362	0.477184	FALSE	0h_vs_4h	edgeR	5.03473	FALSE	FALSE	FALSE	FALSE	FALSE	FALSE	0.935794	1
ENSG00000153179.11	RASSF3	protein_coding	-1.41082	1.47711e-13	8.48268e-12	TRUE	0h_vs_4h	edgeR	3.41796	FALSE	FALSE	FALSE	FALSE	FALSE	FALSE	54.6003	1
ENSG00000280320.1	RP11-629N8.5	TEC	-1.34397	4.39398e-05	0.000372273	TRUE	0h_vs_4h	edgeR	0.387419	FALSE	FALSE	FALSE	FALSE	FALSE	FALSE	16.6931	1
ENSG00000135677.10	GNS	protein_coding	0.230131	0.178309	0.300459	FALSE	0h_vs_4h	edgeR	8.29979	FALSE	FALSE	FALSE	FALSE	FALSE	FALSE	1.81166	1
ENSG00000111490.12	TBC1D30	protein_coding	-0.175155	0.750672	0.834872	FALSE	0h_vs_4h	edgeR	-1.10155	FALSE	FALSE	FALSE	FALSE	FALSE	FALSE	0.100967	1
ENSG00000243020.1	RPL7P39	processed_pseudogene	-1.179	0.063105	0.141692	FALSE	0h_vs_4h	edgeR	-2.34632	FALSE	FALSE	FALSE	FALSE	FALSE	FALSE	3.45384	0.938994
ENSG00000198671.3	RP11-168J19.2	antisense	-1.61189	0.0911941	0.179763	FALSE	0h_vs_4h	edgeR	-2.52902	FALSE	FALSE	FALSE	FALSE	FALSE	FALSE	2.85317	1
ENSG00000174106.2	LEMD3	protein_coding	0.7356	1.37048e-06	2.36521e-05	FALSE	0h_vs_4h	edgeR	4.82208	FALSE	FALSE	FALSE	FALSE	FALSE	FALSE	23.3217	0.772684
ENSG00000276853.1	RP11-305O6.4	sense_intronic	-2.18639	0.0263677	0.0680027	FALSE	0h_vs_4h	edgeR	-2.30286	FALSE	FALSE	FALSE	FALSE	FALSE	FALSE	4.93174	1
ENSG00000174099.10	MSRB3	protein_coding	-0.146631	0.327793	0.471487	FALSE	0h_vs_4h	edgeR	6.8229	FALSE	FALSE	FALSE	FALSE	FALSE	FALSE	0.957597	1
ENSG00000250280.2	RP11-305O6.3	sense_intronic	-2.87045	0.000975095	0.00478295	TRUE	0h_vs_4h	edgeR	-2.177	FALSE	FALSE	FALSE	FALSE	FALSE	FALSE	10.8743	1
ENSG00000215208.3	KRT18P60	processed_pseudogene	-0.777399	0.0379531	0.0758328	FALSE	0h_vs_4h	edgeR	0.370924	FALSE	FALSE	FALSE	FALSE	FALSE	FALSE	4.30712	1.2526
ENSG00000250748.6	RP11-230G5.2	lincRNA	-0.536988	0.100737	0.162532	FALSE	0h_vs_4h	edgeR	0.585605	FALSE	FALSE	FALSE	FALSE	FALSE	FALSE	2.69384	1.2526
ENSG00000256268.1	RP11-221N13.3	lincRNA	-0.887365	0.00772916	0.0256983	FALSE	0h_vs_4h	edgeR	0.97216	FALSE	FALSE	FALSE	FALSE	FALSE	FALSE	7.09518	1
ENSG00000256915.1	RP11-221N13.4	lincRNA	-0.838771	0.072779	0.132967	FALSE	0h_vs_4h	edgeR	-1.23059	FALSE	FALSE	FALSE	FALSE	FALSE	FALSE	3.2192	1.17673
ENSG00000213344.2	PCNPP3	processed_pseudogene	-0.0937596	0.65417	0.774838	FALSE	0h_vs_4h	edgeR	2.11424	FALSE	FALSE	FALSE	FALSE	FALSE	FALSE	0.200683	0.974949
ENSG00000241749.4	RPSAP52	transcribed_processed_pseudogene	-0.200703	0.199486	0.32703	FALSE	0h_vs_4h	edgeR	4.56249	FALSE	FALSE	FALSE	FALSE	FALSE	FALSE	1.64614	1
ENSG00000149948.13	HMGA2	protein_coding	0.720775	0.0175117	0.051049	FALSE	0h_vs_4h	edgeR	5.71657	FALSE	FALSE	FALSE	FALSE	FALSE	FALSE	5.64435	0.957855
ENSG00000277945.1	RP11-677M24.1	sense_intronic	-0.968516	0.202038	0.291685	FALSE	0h_vs_4h	edgeR	-1.21264	FALSE	FALSE	FALSE	FALSE	FALSE	FALSE	1.62758	1.17673
ENSG00000197301.7	RP11-366L20.2	antisense	0.550596	0.271808	0.411631	FALSE	0h_vs_4h	edgeR	0.928135	FALSE	FALSE	FALSE	FALSE	FALSE	FALSE	1.2076	1
ENSG00000256083.1	RP11-366L20.3	antisense	1.30659	0.143615	0.255225	FALSE	0h_vs_4h	edgeR	-1.59257	FALSE	FALSE	FALSE	FALSE	FALSE	FALSE	2.13879	1
ENSG00000213343.5	RPL21P18	processed_pseudogene	-0.401767	0.00573197	0.0249147	FALSE	0h_vs_4h	edgeR	5.0775	FALSE	FALSE	FALSE	FALSE	FALSE	FALSE	7.63269	0.772684
ENSG00000139233.6	LLPH	protein_coding	-0.672414	1.5774e-05	0.000195261	FALSE	0h_vs_4h	edgeR	4.51529	FALSE	FALSE	FALSE	FALSE	FALSE	FALSE	18.6416	0.772684
ENSG00000228144.2	RP11-745O10.4	protein_coding	-0.706657	1.72588e-07	3.01595e-06	FALSE	0h_vs_4h	edgeR	5.23922	FALSE	FALSE	FALSE	FALSE	FALSE	FALSE	27.3181	1
ENSG00000239335.4	LLPH-AS1	antisense	0.640355	0.479056	0.617191	FALSE	0h_vs_4h	edgeR	-2.50588	FALSE	FALSE	FALSE	FALSE	FALSE	FALSE	0.501012	1
ENSG00000155957.16	TMBIM4	protein_coding	-0.739366	9.55906e-08	1.78311e-06	FALSE	0h_vs_4h	edgeR	5.23856	FALSE	FALSE	FALSE	FALSE	FALSE	FALSE	28.4613	1
ENSG00000282031.1	TMBIM4	protein_coding	-0.734148	2.55518e-07	4.29644e-06	FALSE	0h_vs_4h	edgeR	4.83278	FALSE	FALSE	FALSE	FALSE	FALSE	FALSE	26.5597	1
ENSG00000090376.8	IRAK3	protein_coding	1.78957	1.37848e-10	4.67435e-09	TRUE	0h_vs_4h	edgeR	2.40175	FALSE	FALSE	FALSE	FALSE	FALSE	FALSE	41.194	1
ENSG00000225422.4	RBMS1P1	processed_pseudogene	1.14857	6.03657e-08	1.1949e-06	TRUE	0h_vs_4h	edgeR	4.55431	FALSE	FALSE	FALSE	FALSE	FALSE	FALSE	29.3516	1
ENSG00000266539.1	AC078889.1	miRNA	2.06224	0.0477589	0.108396	FALSE	0h_vs_4h	edgeR	-2.60013	FALSE	FALSE	FALSE	FALSE	FALSE	FALSE	3.91845	1
ENSG00000256072.1	RP11-335I12.2	antisense	2.4411	0.000424524	0.00243449	TRUE	0h_vs_4h	edgeR	-1.75052	FALSE	FALSE	FALSE	FALSE	FALSE	FALSE	12.421	1
ENSG00000256777.1	PDCL3P7	processed_pseudogene	-0.846361	0.0621051	0.133389	FALSE	0h_vs_4h	edgeR	-0.837521	FALSE	FALSE	FALSE	FALSE	FALSE	FALSE	3.48026	1
ENSG00000127311.9	HELB	protein_coding	-0.696108	0.023147	0.0613834	FALSE	0h_vs_4h	edgeR	1.57344	FALSE	FALSE	FALSE	FALSE	FALSE	FALSE	5.15744	1
ENSG00000256420.1	OSBPL9P4	processed_pseudogene	-0.493466	0.541991	0.672859	FALSE	0h_vs_4h	edgeR	-2.43887	FALSE	FALSE	FALSE	FALSE	FALSE	FALSE	0.371861	1
ENSG00000111530.12	CAND1	protein_coding	0.299976	0.0532942	0.118208	FALSE	0h_vs_4h	edgeR	7.1904	FALSE	FALSE	FALSE	FALSE	FALSE	FALSE	3.73467	1
ENSG00000127334.10	DYRK2	protein_coding	0.972996	5.63451e-07	9.08158e-06	FALSE	0h_vs_4h	edgeR	5.58736	FALSE	FALSE	FALSE	FALSE	FALSE	FALSE	25.0334	0.957855
ENSG00000235872.2	RP11-335O4.3	antisense	1.24821	0.000700889	0.00362748	TRUE	0h_vs_4h	edgeR	2.27368	FALSE	FALSE	FALSE	FALSE	FALSE	FALSE	11.4869	1
ENSG00000255970.1	RP11-43N5.1	lincRNA	2.02958	0.0102949	0.0323094	TRUE	0h_vs_4h	edgeR	-2.01615	FALSE	FALSE	FALSE	FALSE	FALSE	FALSE	6.58314	1
ENSG00000236946.2	HNRNPA1P70	processed_pseudogene	0.161331	0.806831	0.874675	FALSE	0h_vs_4h	edgeR	-2.35943	FALSE	FALSE	FALSE	FALSE	FALSE	FALSE	0.0597884	1
ENSG00000256708.1	RP11-444B24.2	processed_pseudogene	-0.101673	0.866635	0.914664	FALSE	0h_vs_4h	edgeR	-1.95925	FALSE	FALSE	FALSE	FALSE	FALSE	FALSE	0.0282019	1
ENSG00000111536.4	IL26	protein_coding	-0.626063	0.492219	0.657533	FALSE	0h_vs_4h	edgeR	-2.36696	FALSE	FALSE	FALSE	FALSE	FALSE	FALSE	0.471672	0.938994
ENSG00000111554.14	MDM1	protein_coding	-1.17463	6.49771e-07	1.10383e-05	TRUE	0h_vs_4h	edgeR	2.84488	FALSE	FALSE	FALSE	FALSE	FALSE	FALSE	24.7586	0.882016
ENSG00000251301.6	RP11-81H14.2	lincRNA	0.107771	0.859807	0.910674	FALSE	0h_vs_4h	edgeR	-1.29796	FALSE	FALSE	FALSE	FALSE	FALSE	FALSE	0.0311944	1
ENSG00000256075.1	RP11-81H14.3	processed_pseudogene	-0.0849868	0.630294	0.777882	FALSE	0h_vs_4h	edgeR	2.71838	FALSE	FALSE	FALSE	FALSE	FALSE	FALSE	0.231663	0.933758
ENSG00000240087.3	RP11-254B13.1	processed_pseudogene	-0.525534	0.000651367	0.00342663	FALSE	0h_vs_4h	edgeR	8.06753	FALSE	FALSE	FALSE	FALSE	FALSE	FALSE	11.6231	1
ENSG00000127314.17	RAP1B	protein_coding	-0.607713	3.35899e-05	0.000297298	FALSE	0h_vs_4h	edgeR	7.76849	FALSE	FALSE	FALSE	FALSE	FALSE	FALSE	17.203	1
ENSG00000234040.3	RP11-254B13.4	processed_pseudogene	-0.462858	0.00971949	0.037919	FALSE	0h_vs_4h	edgeR	5.11148	FALSE	FALSE	FALSE	FALSE	FALSE	FALSE	6.6856	0.772684
ENSG00000234925.2	ATP5HP4	processed_pseudogene	-0.759561	9.81278e-06	0.000104881	FALSE	0h_vs_4h	edgeR	3.75946	FALSE	FALSE	FALSE	FALSE	FALSE	FALSE	19.5475	1
ENSG00000247363.2	RP11-637A17.2	lincRNA	-0.660418	0.216236	0.34702	FALSE	0h_vs_4h	edgeR	-0.855299	FALSE	FALSE	FALSE	FALSE	FALSE	FALSE	1.52918	1
ENSG00000111581.9	NUP107	protein_coding	-0.590766	6.43173e-06	7.27278e-05	FALSE	0h_vs_4h	edgeR	4.37958	FALSE	FALSE	FALSE	FALSE	FALSE	FALSE	20.3552	1
ENSG00000233560.2	KRT8P39	processed_pseudogene	0.378135	0.53473	0.667123	FALSE	0h_vs_4h	edgeR	-1.65664	FALSE	FALSE	FALSE	FALSE	FALSE	FALSE	0.385395	1
ENSG00000175782.9	SLC35E3	protein_coding	-0.314863	0.0431103	0.100086	FALSE	0h_vs_4h	edgeR	3.38673	FALSE	FALSE	FALSE	FALSE	FALSE	FALSE	4.09107	1
ENSG00000256678.1	RP11-611O2.2	processed_pseudogene	0.497655	0.308276	0.450914	FALSE	0h_vs_4h	edgeR	-0.765637	FALSE	FALSE	FALSE	FALSE	FALSE	FALSE	1.03805	1
ENSG00000135679.21	MDM2	protein_coding	-0.422967	0.154276	0.26948	FALSE	0h_vs_4h	edgeR	7.36943	FALSE	FALSE	FALSE	FALSE	FALSE	FALSE	2.02945	1
ENSG00000257181.1	RP11-611O2.5	antisense	-0.706369	0.0264351	0.0834114	FALSE	0h_vs_4h	edgeR	4.88161	FALSE	FALSE	FALSE	FALSE	FALSE	FALSE	4.92733	0.772684
ENSG00000256664.1	RP11-611O2.3	processed_pseudogene	-0.470294	0.128787	0.234931	FALSE	0h_vs_4h	edgeR	4.02524	FALSE	FALSE	FALSE	FALSE	FALSE	FALSE	2.30706	1
ENSG00000135678.11	CPM	protein_coding	-0.175566	0.408911	0.552508	FALSE	0h_vs_4h	edgeR	4.18541	FALSE	FALSE	FALSE	FALSE	FALSE	FALSE	0.681965	1
ENSG00000111605.16	CPSF6	protein_coding	0.11045	0.458973	0.599118	FALSE	0h_vs_4h	edgeR	5.48408	FALSE	FALSE	FALSE	FALSE	FALSE	FALSE	0.548397	1
ENSG00000257818.1	C1GALT1P1	processed_pseudogene	-1.42617	0.00241217	0.0100056	TRUE	0h_vs_4h	edgeR	-0.50912	FALSE	FALSE	FALSE	FALSE	FALSE	FALSE	9.20605	1
ENSG00000127337.6	YEATS4	protein_coding	-0.955823	5.99481e-05	0.000483044	FALSE	0h_vs_4h	edgeR	2.59716	FALSE	FALSE	FALSE	TRUE	FALSE	FALSE	16.1043	1
ENSG00000166225.8	FRS2	protein_coding	0.122942	0.504485	0.640335	FALSE	0h_vs_4h	edgeR	5.27524	FALSE	FALSE	FALSE	FALSE	FALSE	FALSE	0.445489	1
ENSG00000166226.12	CCT2	protein_coding	-0.36844	0.0263401	0.0679532	FALSE	0h_vs_4h	edgeR	6.99038	FALSE	FALSE	FALSE	FALSE	FALSE	FALSE	4.93355	1
ENSG00000127328.21	RAB3IP	protein_coding	0.51587	0.0209369	0.0523663	FALSE	0h_vs_4h	edgeR	1.62919	FALSE	FALSE	FALSE	FALSE	FALSE	FALSE	5.33204	1.10728
ENSG00000258052.1	AC025263.3	protein_coding	-0.350138	0.562048	0.690119	FALSE	0h_vs_4h	edgeR	-1.47475	FALSE	FALSE	FALSE	FALSE	FALSE	FALSE	0.33617	1
ENSG00000257815.5	LINC01481	antisense	0.228817	0.460807	0.600657	FALSE	0h_vs_4h	edgeR	-0.122887	FALSE	FALSE	FALSE	FALSE	FALSE	FALSE	0.543934	1
ENSG00000111596.11	CNOT2	protein_coding	0.0455437	0.723058	0.837721	FALSE	0h_vs_4h	edgeR	5.65992	FALSE	FALSE	FALSE	FALSE	FALSE	FALSE	0.125582	0.957855
ENSG00000279530.1	AC092881.1	protein_coding	1.26214	0.111099	0.209482	FALSE	0h_vs_4h	edgeR	-0.0723074	FALSE	FALSE	FALSE	FALSE	FALSE	FALSE	2.53852	1
ENSG00000135643.4	KCNMB4	protein_coding	-0.17602	0.689102	0.789018	FALSE	0h_vs_4h	edgeR	-0.40606	FALSE	FALSE	FALSE	FALSE	FALSE	FALSE	0.160059	1
ENSG00000258168.5	RP11-588H23.3	antisense	-0.0924106	0.718795	0.758774	FALSE	0h_vs_4h	edgeR	1.46035	FALSE	FALSE	FALSE	FALSE	FALSE	FALSE	0.12965	1.10728
ENSG00000127329.14	PTPRB	protein_coding	-0.207478	0.447696	0.588906	FALSE	0h_vs_4h	edgeR	2.0144	FALSE	FALSE	FALSE	FALSE	FALSE	FALSE	0.576478	1
ENSG00000277247.1	RP11-785D18.3	antisense	-0.85659	0.0794581	0.161008	FALSE	0h_vs_4h	edgeR	-1.27775	FALSE	FALSE	FALSE	FALSE	FALSE	FALSE	3.07595	1
ENSG00000153233.12	PTPRR	protein_coding	-0.423182	0.637318	0.749365	FALSE	0h_vs_4h	edgeR	-1.86445	FALSE	FALSE	FALSE	FALSE	FALSE	FALSE	0.222267	1
ENSG00000257302.1	FAHD2P1	processed_pseudogene	-0.527403	0.292404	0.433771	FALSE	0h_vs_4h	edgeR	-1.18857	FALSE	FALSE	FALSE	FALSE	FALSE	FALSE	1.10852	1
ENSG00000133858.15	ZFC3H1	protein_coding	0.913368	0.000161396	0.00110404	FALSE	0h_vs_4h	edgeR	6.04154	FALSE	FALSE	FALSE	FALSE	FALSE	FALSE	14.2344	1
ENSG00000173451.6	THAP2	protein_coding	0.680115	0.000356713	0.00210801	FALSE	0h_vs_4h	edgeR	3.03491	FALSE	FALSE	FALSE	FALSE	FALSE	FALSE	12.7463	1
ENSG00000258064.1	RP11-293I14.2	protein_coding	-0.284677	0.305367	0.4478	FALSE	0h_vs_4h	edgeR	1.88491	FALSE	FALSE	FALSE	FALSE	FALSE	FALSE	1.05061	1
ENSG00000139291.13	TMEM19	protein_coding	-0.860202	2.2462e-07	3.81292e-06	FALSE	0h_vs_4h	edgeR	3.95406	FALSE	FALSE	FALSE	FALSE	FALSE	FALSE	26.8087	1
ENSG00000080371.5	RAB21	protein_coding	0.433365	0.00434753	0.0161286	FALSE	0h_vs_4h	edgeR	5.62461	FALSE	FALSE	FALSE	FALSE	FALSE	FALSE	8.13264	1
ENSG00000257410.1	RP11-2H8.2	lincRNA	0.534116	0.455604	0.530719	FALSE	0h_vs_4h	edgeR	-1.32115	FALSE	FALSE	FALSE	FALSE	FALSE	FALSE	0.556672	1.17673
ENSG00000121749.15	TBC1D15	protein_coding	0.141414	0.345151	0.488559	FALSE	0h_vs_4h	edgeR	5.39933	FALSE	FALSE	FALSE	FALSE	FALSE	FALSE	0.891205	1
ENSG00000257802.1	RP11-2H8.4	processed_pseudogene	1.11801	0.0411332	0.0964628	FALSE	0h_vs_4h	edgeR	-1.62226	FALSE	FALSE	FALSE	FALSE	FALSE	FALSE	4.17052	1
ENSG00000072657.8	TRHDE	protein_coding	-0.119803	0.714358	0.807395	FALSE	0h_vs_4h	edgeR	4.87134	FALSE	FALSE	FALSE	FALSE	FALSE	FALSE	0.133963	1
ENSG00000236333.3	TRHDE-AS1	processed_transcript	-0.616826	0.100084	0.203875	FALSE	0h_vs_4h	edgeR	2.74846	FALSE	FALSE	FALSE	FALSE	FALSE	FALSE	2.7042	0.933758
ENSG00000257723.1	CHCHD3P2	processed_pseudogene	1.09101	0.33557	0.501242	FALSE	0h_vs_4h	edgeR	-2.60852	FALSE	FALSE	FALSE	FALSE	FALSE	FALSE	0.927283	0.938994
ENSG00000243164.1	RP11-166B14.1	processed_pseudogene	-0.571274	0.0175575	0.0494863	FALSE	0h_vs_4h	edgeR	2.42036	FALSE	FALSE	FALSE	FALSE	FALSE	FALSE	5.63977	1
ENSG00000258320.1	RP11-274M17.1	processed_pseudogene	-0.14294	0.742949	0.829365	FALSE	0h_vs_4h	edgeR	-0.619853	FALSE	FALSE	FALSE	FALSE	FALSE	FALSE	0.107552	1
ENSG00000257113.1	RP11-274M17.2	processed_pseudogene	-0.27498	0.381595	0.52547	FALSE	0h_vs_4h	edgeR	0.25599	FALSE	FALSE	FALSE	FALSE	FALSE	FALSE	0.765558	1
ENSG00000253719.3	ATXN7L3B	protein_coding	-0.252462	0.0349617	0.0848615	FALSE	0h_vs_4h	edgeR	5.81961	FALSE	FALSE	FALSE	FALSE	FALSE	FALSE	4.44704	1
ENSG00000257386.1	RP11-56G10.2	antisense	0.100361	0.654873	0.762983	FALSE	0h_vs_4h	edgeR	2.45014	FALSE	FALSE	FALSE	FALSE	FALSE	FALSE	0.199811	1
ENSG00000188646.6	RP11-361A23.2	processed_pseudogene	0.0992991	0.767754	0.846869	FALSE	0h_vs_4h	edgeR	0.288566	FALSE	FALSE	FALSE	FALSE	FALSE	FALSE	0.0872105	1
ENSG00000180881.19	CAPS2	protein_coding	-0.428188	0.169475	0.28913	FALSE	0h_vs_4h	edgeR	1.49988	FALSE	FALSE	FALSE	FALSE	FALSE	FALSE	1.88758	1
ENSG00000257823.1	RP11-560G2.2	processed_pseudogene	-0.361765	0.56491	0.692313	FALSE	0h_vs_4h	edgeR	-1.70636	FALSE	FALSE	FALSE	FALSE	FALSE	FALSE	0.331274	1
ENSG00000273987.1	RP11-585P4.6	sense_intronic	-0.867037	0.410894	0.583811	FALSE	0h_vs_4h	edgeR	-2.09207	FALSE	FALSE	FALSE	FALSE	FALSE	FALSE	0.676213	0.928336
ENSG00000173401.9	GLIPR1L1	protein_coding	-3.49728	0.0236079	0.0624313	FALSE	0h_vs_4h	edgeR	-2.48642	FALSE	FALSE	FALSE	FALSE	FALSE	FALSE	5.12321	1
ENSG00000180481.10	GLIPR1L2	protein_coding	-0.778214	0.191657	0.317301	FALSE	0h_vs_4h	edgeR	-1.90499	FALSE	FALSE	FALSE	FALSE	FALSE	FALSE	1.70483	1
ENSG00000139278.9	GLIPR1	protein_coding	-0.422829	0.0538214	0.119035	FALSE	0h_vs_4h	edgeR	8.3253	FALSE	FALSE	FALSE	FALSE	FALSE	FALSE	3.71823	1
ENSG00000257497.2	RP11-585P4.5	antisense	-0.453897	0.557586	0.686297	FALSE	0h_vs_4h	edgeR	-1.55742	FALSE	FALSE	FALSE	FALSE	FALSE	FALSE	0.343901	1
ENSG00000111615.12	KRR1	protein_coding	-0.252154	0.158086	0.274456	FALSE	0h_vs_4h	edgeR	7.33601	FALSE	FALSE	FALSE	FALSE	FALSE	FALSE	1.99244	1
ENSG00000258077.2	RP11-114H23.1	lincRNA	0.585533	0.485307	0.622846	FALSE	0h_vs_4h	edgeR	-2.20613	FALSE	FALSE	FALSE	FALSE	FALSE	FALSE	0.486913	1
ENSG00000258245.1	RP11-114H23.3	processed_pseudogene	-0.480993	0.00950564	0.0303031	FALSE	0h_vs_4h	edgeR	4.37562	FALSE	FALSE	FALSE	FALSE	FALSE	FALSE	6.72527	1
ENSG00000258091.1	RP11-290L1.6	processed_pseudogene	-1.26736	0.00937002	0.0299782	TRUE	0h_vs_4h	edgeR	-1.36139	FALSE	FALSE	FALSE	FALSE	FALSE	FALSE	6.7509	1
ENSG00000198923.4	RP11-290L1.7	processed_pseudogene	-0.535994	0.250373	0.387778	FALSE	0h_vs_4h	edgeR	-0.960411	FALSE	FALSE	FALSE	FALSE	FALSE	FALSE	1.32122	1
ENSG00000139289.13	PHLDA1	protein_coding	-0.98889	4.29997e-05	0.000378985	FALSE	0h_vs_4h	edgeR	7.48641	FALSE	FALSE	FALSE	FALSE	FALSE	FALSE	16.7342	0.957855
ENSG00000257453.1	RP11-290L1.3	antisense	-0.447093	0.223262	0.355373	FALSE	0h_vs_4h	edgeR	4.24212	FALSE	FALSE	FALSE	FALSE	FALSE	FALSE	1.48328	1
ENSG00000257839.1	RP11-290L1.2	antisense	-0.341677	0.555801	0.685018	FALSE	0h_vs_4h	edgeR	-1.71126	FALSE	FALSE	FALSE	FALSE	FALSE	FALSE	0.347026	1
ENSG00000187109.13	NAP1L1	protein_coding	-0.349554	0.0244226	0.0663312	FALSE	0h_vs_4h	edgeR	8.43554	FALSE	FALSE	FALSE	FALSE	FALSE	FALSE	5.06437	0.957855
ENSG00000257941.1	RP11-290L1.4	processed_pseudogene	-0.108119	0.621538	0.737011	FALSE	0h_vs_4h	edgeR	1.9655	FALSE	FALSE	FALSE	FALSE	FALSE	FALSE	0.243711	1
ENSG00000258304.1	RP11-453D16.1	processed_pseudogene	-0.507034	0.22229	0.354241	FALSE	0h_vs_4h	edgeR	-0.82071	FALSE	FALSE	FALSE	FALSE	FALSE	FALSE	1.48953	1
ENSG00000257872.1	RP11-453D16.2	processed_pseudogene	-0.375622	0.576653	0.701669	FALSE	0h_vs_4h	edgeR	-1.47211	FALSE	FALSE	FALSE	FALSE	FALSE	FALSE	0.311677	1
ENSG00000257219.5	RP11-54A9.1	lincRNA	-1.03568	0.0452812	0.104141	FALSE	0h_vs_4h	edgeR	-0.519259	FALSE	FALSE	FALSE	FALSE	FALSE	FALSE	4.00814	1
ENSG00000179941.6	BBS10	protein_coding	-0.960151	2.63654e-07	4.95606e-06	FALSE	0h_vs_4h	edgeR	3.88958	FALSE	FALSE	FALSE	FALSE	FALSE	FALSE	26.4991	0.882016
ENSG00000091039.16	OSBPL8	protein_coding	0.160325	0.353893	0.49784	FALSE	0h_vs_4h	edgeR	7.06354	FALSE	FALSE	FALSE	FALSE	FALSE	FALSE	0.859448	1
ENSG00000213272.5	RP11-613M5.1	processed_pseudogene	-0.638656	0.0102268	0.0321345	FALSE	0h_vs_4h	edgeR	1.78352	FALSE	FALSE	FALSE	FALSE	FALSE	FALSE	6.59496	1
ENSG00000243071.1	RP11-613M5.2	processed_pseudogene	-0.593744	9.29929e-05	0.000700744	FALSE	0h_vs_4h	edgeR	6.77194	FALSE	FALSE	FALSE	FALSE	FALSE	FALSE	15.2739	1
ENSG00000258090.1	RP11-734E19.1	processed_pseudogene	-0.47777	0.00797067	0.0263506	FALSE	0h_vs_4h	edgeR	2.97473	FALSE	FALSE	FALSE	FALSE	FALSE	FALSE	7.04005	1
ENSG00000186908.14	ZDHHC17	protein_coding	-0.4587	0.0293083	0.0739038	FALSE	0h_vs_4h	edgeR	5.41988	FALSE	FALSE	FALSE	FALSE	FALSE	FALSE	4.74941	1
ENSG00000175183.9	CSRP2	protein_coding	-0.0757183	0.756029	0.838351	FALSE	0h_vs_4h	edgeR	3.46692	FALSE	FALSE	FALSE	FALSE	FALSE	FALSE	0.0965343	1
ENSG00000257199.2	RP11-669B18.1	processed_pseudogene	-0.483537	0.0405293	0.0953528	FALSE	0h_vs_4h	edgeR	2.63642	FALSE	FALSE	FALSE	FALSE	FALSE	FALSE	4.19559	1
ENSG00000165891.15	E2F7	protein_coding	0.339034	0.335774	0.479363	FALSE	0h_vs_4h	edgeR	3.6171	FALSE	FALSE	FALSE	TRUE	FALSE	FALSE	0.9265	1
ENSG00000231121.3	RP1-34H18.1	lincRNA	0.704289	0.229591	0.363102	FALSE	0h_vs_4h	edgeR	-0.928148	FALSE	FALSE	FALSE	FALSE	FALSE	FALSE	1.44339	1
ENSG00000067798.13	NAV3	protein_coding	-0.580459	0.0169987	0.0482645	FALSE	0h_vs_4h	edgeR	5.68183	FALSE	FALSE	FALSE	FALSE	FALSE	FALSE	5.69651	1
ENSG00000257564.1	RP11-123M21.2	processed_pseudogene	-0.470397	0.10295	0.197491	FALSE	0h_vs_4h	edgeR	2.01083	FALSE	FALSE	FALSE	FALSE	FALSE	FALSE	2.65924	1
ENSG00000067715.13	SYT1	protein_coding	-0.408293	0.292046	0.433393	FALSE	0h_vs_4h	edgeR	0.115353	FALSE	FALSE	FALSE	FALSE	FALSE	FALSE	1.11016	1
ENSG00000257894.2	RP1-78O14.1	lincRNA	-0.482078	0.366756	0.510693	FALSE	0h_vs_4h	edgeR	-1.19121	FALSE	FALSE	FALSE	FALSE	FALSE	FALSE	0.814625	1
ENSG00000257604.1	RP11-359M6.2	processed_pseudogene	0.281972	0.741366	0.828315	FALSE	0h_vs_4h	edgeR	-2.44863	FALSE	FALSE	FALSE	FALSE	FALSE	FALSE	0.10893	1
ENSG00000257956.1	NOP56P3	processed_pseudogene	-0.718729	0.0266035	0.068521	FALSE	0h_vs_4h	edgeR	1.28465	FALSE	FALSE	FALSE	FALSE	FALSE	FALSE	4.91636	1
ENSG00000177425.10	PAWR	protein_coding	-0.722341	0.000725801	0.00373374	FALSE	0h_vs_4h	edgeR	6.69787	FALSE	FALSE	FALSE	FALSE	FALSE	FALSE	11.422	1
ENSG00000258048.1	RP11-530C5.1	lincRNA	0.467886	0.293825	0.43538	FALSE	0h_vs_4h	edgeR	0.585561	FALSE	FALSE	FALSE	FALSE	FALSE	FALSE	1.10201	1
ENSG00000058272.15	PPP1R12A	protein_coding	-0.29813	0.0938355	0.183825	FALSE	0h_vs_4h	edgeR	6.91925	FALSE	FALSE	FALSE	FALSE	FALSE	FALSE	2.80731	1
ENSG00000277130.1	RP11-530C5.4	sense_intronic	-2.23023	0.0119017	0.0363041	TRUE	0h_vs_4h	edgeR	-2.51915	FALSE	FALSE	FALSE	FALSE	FALSE	FALSE	6.32546	1
ENSG00000258044.1	RP11-530C5.2	antisense	0.728256	0.528878	0.695951	FALSE	0h_vs_4h	edgeR	-2.1535	FALSE	FALSE	FALSE	FALSE	FALSE	FALSE	0.396547	0.928336
ENSG00000257557.2	RP11-84G21.1	antisense	0.970758	0.00844196	0.0275695	FALSE	0h_vs_4h	edgeR	0.671056	FALSE	FALSE	FALSE	FALSE	FALSE	FALSE	6.93723	1
ENSG00000239473.1	RPL7P38	processed_pseudogene	-0.750194	4.89752e-06	5.74314e-05	FALSE	0h_vs_4h	edgeR	4.26381	FALSE	FALSE	FALSE	FALSE	FALSE	FALSE	20.877	1
ENSG00000230291.5	RP11-244J10.1	processed_pseudogene	-0.549666	0.000203984	0.00133508	FALSE	0h_vs_4h	edgeR	6.61291	FALSE	FALSE	FALSE	FALSE	FALSE	FALSE	13.794	1
ENSG00000165899.10	OTOGL	protein_coding	0.384543	0.521891	0.655563	FALSE	0h_vs_4h	edgeR	-0.609448	FALSE	FALSE	FALSE	FALSE	FALSE	FALSE	0.410154	1
ENSG00000139304.12	PTPRQ	protein_coding	0.220144	0.482554	0.620335	FALSE	0h_vs_4h	edgeR	1.68255	FALSE	FALSE	FALSE	FALSE	FALSE	FALSE	0.493085	1
ENSG00000111052.7	LIN7A	protein_coding	-0.0698127	0.802072	0.871195	FALSE	0h_vs_4h	edgeR	4.50364	FALSE	FALSE	FALSE	FALSE	FALSE	FALSE	0.0628339	1
ENSG00000111058.7	ACSS3	protein_coding	-0.500671	0.0378115	0.0903316	FALSE	0h_vs_4h	edgeR	4.02522	FALSE	FALSE	FALSE	FALSE	FALSE	FALSE	4.31348	1
ENSG00000139220.16	PPFIA2	protein_coding	-0.307522	0.528669	0.590373	FALSE	0h_vs_4h	edgeR	-1.12789	FALSE	FALSE	FALSE	FALSE	FALSE	FALSE	0.39695	1.17673
ENSG00000258193.1	RP11-362A1.2	processed_pseudogene	-1.04688	0.0374527	0.0787098	FALSE	0h_vs_4h	edgeR	-1.36315	FALSE	FALSE	FALSE	FALSE	FALSE	FALSE	4.3297	1.17673
ENSG00000133773.11	CCDC59	protein_coding	-0.408728	0.00661112	0.0226963	FALSE	0h_vs_4h	edgeR	3.78807	FALSE	FALSE	FALSE	FALSE	FALSE	FALSE	7.3757	1
ENSG00000127720.7	METTL25	protein_coding	-1.18619	1.03198e-05	0.000109601	TRUE	0h_vs_4h	edgeR	1.83857	FALSE	FALSE	FALSE	FALSE	FALSE	FALSE	19.4513	1
ENSG00000179104.8	TMTC2	protein_coding	-0.115823	0.673375	0.776724	FALSE	0h_vs_4h	edgeR	1.9608	FALSE	FALSE	FALSE	FALSE	FALSE	FALSE	0.177679	1
ENSG00000213270.5	RPL6P25	processed_pseudogene	-0.67182	0.000265636	0.00165133	FALSE	0h_vs_4h	edgeR	4.23049	FALSE	FALSE	FALSE	FALSE	FALSE	FALSE	13.2984	1
ENSG00000258358.2	RP11-228G3.1	processed_pseudogene	0.288398	0.706814	0.801794	FALSE	0h_vs_4h	edgeR	-2.14723	FALSE	FALSE	FALSE	FALSE	FALSE	FALSE	0.14148	1
ENSG00000072041.16	SLC6A15	protein_coding	0.941445	8.2391e-05	0.00063325	FALSE	0h_vs_4h	edgeR	3.62925	FALSE	FALSE	FALSE	FALSE	FALSE	FALSE	15.5026	1
ENSG00000258073.1	RP11-1079J22.1	processed_pseudogene	-1.02866	0.0017272	0.007662	TRUE	0h_vs_4h	edgeR	0.324586	FALSE	FALSE	FALSE	FALSE	FALSE	FALSE	9.81898	1
ENSG00000133640.18	LRRIQ1	protein_coding	-0.653569	0.103792	0.198763	FALSE	0h_vs_4h	edgeR	-0.124919	FALSE	FALSE	FALSE	FALSE	FALSE	FALSE	2.64629	1
ENSG00000180318.3	ALX1	protein_coding	-0.107253	0.613436	0.730573	FALSE	0h_vs_4h	edgeR	1.8875	FALSE	FALSE	FALSE	TRUE	FALSE	FALSE	0.255202	1
ENSG00000198774.4	RASSF9	protein_coding	-3.12943	1.79402e-36	1.5969e-33	TRUE	0h_vs_4h	edgeR	2.78072	FALSE	FALSE	FALSE	FALSE	FALSE	FALSE	159.084	1
ENSG00000182050.13	MGAT4C	protein_coding	-1.0402	0.192289	0.318033	FALSE	0h_vs_4h	edgeR	-2.04708	FALSE	FALSE	FALSE	FALSE	FALSE	FALSE	1.69999	1
ENSG00000258128.2	MKRN9P	transcribed_processed_pseudogene	0.0988953	0.593206	0.726608	FALSE	0h_vs_4h	edgeR	2.22731	FALSE	FALSE	FALSE	FALSE	FALSE	FALSE	0.285365	0.974949
ENSG00000258179.1	RP11-248E9.7	processed_pseudogene	-0.849222	0.000936044	0.00461925	FALSE	0h_vs_4h	edgeR	1.03342	FALSE	FALSE	FALSE	FALSE	FALSE	FALSE	10.95	1
ENSG00000165805.9	C12orf50	protein_coding	1.25478	0.0765394	0.156288	FALSE	0h_vs_4h	edgeR	-2.04615	FALSE	FALSE	FALSE	FALSE	FALSE	FALSE	3.1369	1
ENSG00000133641.17	C12orf29	protein_coding	-0.415666	0.023824	0.062899	FALSE	0h_vs_4h	edgeR	4.16332	FALSE	FALSE	FALSE	FALSE	FALSE	FALSE	5.1074	1
ENSG00000198707.14	CEP290	protein_coding	-0.0913919	0.585582	0.708129	FALSE	0h_vs_4h	edgeR	4.89069	FALSE	FALSE	FALSE	FALSE	FALSE	FALSE	0.297296	1
ENSG00000257752.1	RP11-474L23.3	processed_pseudogene	0.578632	0.526244	0.68867	FALSE	0h_vs_4h	edgeR	-2.60999	FALSE	FALSE	FALSE	FALSE	FALSE	FALSE	0.40164	0.938994
ENSG00000139324.11	TMTC3	protein_coding	-0.17581	0.295012	0.450593	FALSE	0h_vs_4h	edgeR	5.57855	FALSE	FALSE	FALSE	FALSE	FALSE	FALSE	1.09661	0.957855
ENSG00000049130.13	KITLG	protein_coding	-0.125957	0.58729	0.70961	FALSE	0h_vs_4h	edgeR	6.52605	FALSE	FALSE	FALSE	FALSE	FALSE	FALSE	0.294597	1
ENSG00000281333.1	RP11-900F13.3	antisense	-1.01653	0.433087	0.575241	FALSE	0h_vs_4h	edgeR	-2.63929	FALSE	FALSE	FALSE	FALSE	FALSE	FALSE	0.614531	1
ENSG00000246363.2	RP11-13A1.1	lincRNA	2.74391	0.000118855	0.00085882	TRUE	0h_vs_4h	edgeR	-1.55862	FALSE	FALSE	FALSE	FALSE	FALSE	FALSE	14.8108	1
ENSG00000139318.7	DUSP6	protein_coding	-1.97751	0.000104908	0.000775351	TRUE	0h_vs_4h	edgeR	6.18615	FALSE	FALSE	FALSE	FALSE	FALSE	FALSE	15.0463	1
ENSG00000274021.1	RP11-823E8.3	lincRNA	-1.17944	0.0445854	0.113298	FALSE	0h_vs_4h	edgeR	3.53012	FALSE	FALSE	FALSE	FALSE	FALSE	FALSE	4.03425	0.882016
ENSG00000271327.1	RP11-1109F11.3	lincRNA	1.16779	0.0223671	0.0596763	FALSE	0h_vs_4h	edgeR	-1.37984	FALSE	FALSE	FALSE	FALSE	FALSE	FALSE	5.217	1
ENSG00000139323.13	POC1B	protein_coding	0.338476	0.0970317	0.188543	FALSE	0h_vs_4h	edgeR	3.19989	FALSE	FALSE	FALSE	FALSE	FALSE	FALSE	2.75367	1
ENSG00000226982.4	CENPCP1	processed_pseudogene	-0.32108	0.249293	0.386595	FALSE	0h_vs_4h	edgeR	1.62721	FALSE	FALSE	FALSE	FALSE	FALSE	FALSE	1.32726	1
ENSG00000259075.6	POC1B-GALNT4	protein_coding	0.316455	0.143753	0.255405	FALSE	0h_vs_4h	edgeR	3.86017	FALSE	FALSE	FALSE	FALSE	FALSE	FALSE	2.13732	1
ENSG00000257594.3	GALNT4	protein_coding	0.326062	0.135965	0.269329	FALSE	0h_vs_4h	edgeR	3.86275	FALSE	FALSE	FALSE	FALSE	FALSE	FALSE	2.22304	0.882016
ENSG00000270344.2	RP11-734K2.4	antisense	1.06046	0.0147861	0.0378901	TRUE	0h_vs_4h	edgeR	-0.622434	FALSE	FALSE	FALSE	FALSE	FALSE	FALSE	5.94178	1.17673
ENSG00000258302.2	RP11-981P6.1	antisense	0.856235	0.162362	0.280065	FALSE	0h_vs_4h	edgeR	-1.17302	FALSE	FALSE	FALSE	FALSE	FALSE	FALSE	1.95209	1
ENSG00000070961.14	ATP2B1	protein_coding	0.635591	0.000382696	0.0022365	FALSE	0h_vs_4h	edgeR	6.73684	FALSE	FALSE	FALSE	FALSE	FALSE	FALSE	12.6148	1
ENSG00000271614.1	LINC00936	lincRNA	-0.645377	0.0878135	0.174232	FALSE	0h_vs_4h	edgeR	0.606821	FALSE	FALSE	FALSE	FALSE	FALSE	FALSE	2.91401	1
ENSG00000257480.1	MRPL2P1	processed_pseudogene	-0.559291	0.225483	0.358094	FALSE	0h_vs_4h	edgeR	-1.25469	FALSE	FALSE	FALSE	FALSE	FALSE	FALSE	1.46913	1
ENSG00000258290.1	BRWD1P2	processed_pseudogene	1.31999	0.287765	0.428966	FALSE	0h_vs_4h	edgeR	-2.78492	FALSE	FALSE	FALSE	FALSE	FALSE	FALSE	1.13005	1
ENSG00000258183.5	RP11-753N8.1	lincRNA	3.14192	0.00412478	0.0154369	TRUE	0h_vs_4h	edgeR	-2.43704	FALSE	FALSE	FALSE	FALSE	FALSE	FALSE	8.22805	1
ENSG00000139329.4	LUM	protein_coding	-0.612208	0.118034	0.219281	FALSE	0h_vs_4h	edgeR	8.12786	FALSE	FALSE	FALSE	FALSE	FALSE	FALSE	2.44322	1
ENSG00000011465.16	DCN	protein_coding	-0.233377	0.382522	0.526416	FALSE	0h_vs_4h	edgeR	9.49234	FALSE	FALSE	FALSE	FALSE	FALSE	FALSE	0.76258	1
ENSG00000257242.6	C12orf79	protein_coding	-1.06198	0.214921	0.345669	FALSE	0h_vs_4h	edgeR	-1.58208	FALSE	FALSE	FALSE	FALSE	FALSE	FALSE	1.53797	1
ENSG00000133639.4	BTG1	protein_coding	1.18213	1.0306e-05	0.000109495	TRUE	0h_vs_4h	edgeR	6.30381	FALSE	FALSE	FALSE	FALSE	FALSE	FALSE	19.4538	1
ENSG00000245904.3	RP11-796E2.4	antisense	1.48459	2.43147e-07	4.11271e-06	TRUE	0h_vs_4h	edgeR	1.66991	FALSE	FALSE	FALSE	FALSE	FALSE	FALSE	26.6556	1
ENSG00000257127.6	CLLU1	protein_coding	0.199697	0.81578	0.881045	FALSE	0h_vs_4h	edgeR	-2.77291	FALSE	FALSE	FALSE	FALSE	FALSE	FALSE	0.054278	1
ENSG00000258262.1	RP11-693J15.3	processed_pseudogene	-0.326752	0.670718	0.774663	FALSE	0h_vs_4h	edgeR	-2.16484	FALSE	FALSE	FALSE	FALSE	FALSE	FALSE	0.180763	1
ENSG00000102189.16	EEA1	protein_coding	-0.0231953	0.902153	0.939717	FALSE	0h_vs_4h	edgeR	6.49408	FALSE	FALSE	FALSE	FALSE	FALSE	FALSE	0.0151146	1
ENSG00000258012.1	RP11-603K19.1	processed_pseudogene	0.109705	0.565252	0.692476	FALSE	0h_vs_4h	edgeR	2.62986	FALSE	FALSE	FALSE	FALSE	FALSE	FALSE	0.330691	1
ENSG00000257195.1	HNRNPA1P50	processed_pseudogene	0.0145316	0.9283	0.957036	FALSE	0h_vs_4h	edgeR	5.82606	FALSE	FALSE	FALSE	FALSE	FALSE	FALSE	0.0080971	1
ENSG00000256393.1	RPL41P5	processed_pseudogene	-0.510383	0.00269846	0.0109663	FALSE	0h_vs_4h	edgeR	7.20914	FALSE	FALSE	FALSE	FALSE	FALSE	FALSE	9.00091	1
ENSG00000257746.1	RP11-202G11.2	lincRNA	0.209554	0.663762	0.691708	FALSE	0h_vs_4h	edgeR	-1.76897	FALSE	FALSE	FALSE	FALSE	FALSE	FALSE	0.188986	1.17673
ENSG00000257210.1	NACAP3	processed_pseudogene	-0.504505	0.00795965	0.0263209	FALSE	0h_vs_4h	edgeR	3.06351	FALSE	FALSE	FALSE	FALSE	FALSE	FALSE	7.04253	1
ENSG00000257252.5	RP11-486A14.2	antisense	-1.48499	0.12264	0.237528	FALSE	0h_vs_4h	edgeR	-2.50549	FALSE	FALSE	FALSE	FALSE	FALSE	FALSE	2.38328	0.938994
ENSG00000173598.13	NUDT4	protein_coding	0.35946	0.0571071	0.124828	FALSE	0h_vs_4h	edgeR	7.16448	FALSE	FALSE	FALSE	FALSE	FALSE	FALSE	3.61947	1
ENSG00000177889.9	UBE2N	protein_coding	-0.141888	0.314952	0.457942	FALSE	0h_vs_4h	edgeR	5.84393	FALSE	FALSE	FALSE	FALSE	TRUE	FALSE	1.0098	1
ENSG00000198015.12	MRPL42	protein_coding	-0.394498	0.0036939	0.0141592	FALSE	0h_vs_4h	edgeR	4.81015	FALSE	FALSE	FALSE	FALSE	FALSE	FALSE	8.42847	1
ENSG00000243015.2	RN7SL737P	misc_RNA	0.119865	0.882878	0.926193	FALSE	0h_vs_4h	edgeR	-2.28881	FALSE	FALSE	FALSE	FALSE	FALSE	FALSE	0.0217036	1
ENSG00000246985.7	SOCS2-AS1	processed_transcript	2.60852	0.00036781	0.00216148	TRUE	0h_vs_4h	edgeR	-1.50048	FALSE	FALSE	FALSE	FALSE	FALSE	FALSE	12.689	1
ENSG00000120833.13	SOCS2	protein_coding	3.11748	7.04247e-07	1.0615e-05	TRUE	0h_vs_4h	edgeR	1.38393	FALSE	FALSE	FALSE	FALSE	FALSE	FALSE	24.6035	1
ENSG00000186076.5	RP11-887P2.3	processed_pseudogene	0.583502	0.000101549	0.000754836	FALSE	0h_vs_4h	edgeR	6.92074	FALSE	FALSE	FALSE	FALSE	FALSE	FALSE	15.1077	1
ENSG00000169372.12	CRADD	protein_coding	-0.748916	0.00547911	0.0199026	FALSE	0h_vs_4h	edgeR	1.75133	FALSE	FALSE	FALSE	FALSE	FALSE	FALSE	7.7141	0.974949
ENSG00000136040.8	PLXNC1	protein_coding	-0.173825	0.580934	0.657837	FALSE	0h_vs_4h	edgeR	1.06934	FALSE	FALSE	FALSE	FALSE	FALSE	FALSE	0.304727	1.10728
ENSG00000258365.1	RP11-1105G2.3	antisense	1.45841	0.05172	0.122391	FALSE	0h_vs_4h	edgeR	-2.0445	FALSE	FALSE	FALSE	FALSE	FALSE	FALSE	3.7848	0.928336
ENSG00000173588.14	CEP83	protein_coding	0.199376	0.272792	0.412607	FALSE	0h_vs_4h	edgeR	2.96812	FALSE	FALSE	FALSE	FALSE	FALSE	FALSE	1.20265	1
ENSG00000213250.5	RBMS2P1	processed_pseudogene	0.0794775	0.749986	0.834444	FALSE	0h_vs_4h	edgeR	2.79903	FALSE	FALSE	FALSE	FALSE	FALSE	FALSE	0.101543	1
ENSG00000258357.1	RP11-778J16.2	processed_pseudogene	-0.552524	0.000706078	0.00365026	FALSE	0h_vs_4h	edgeR	3.12899	FALSE	FALSE	FALSE	FALSE	FALSE	FALSE	11.4732	1
ENSG00000236349.1	SUCLG2P2	processed_pseudogene	-0.237197	0.183158	0.306274	FALSE	0h_vs_4h	edgeR	4.146	FALSE	FALSE	FALSE	FALSE	FALSE	FALSE	1.77181	1
ENSG00000257847.1	LSM3P2	processed_pseudogene	-1.0277	0.00876584	0.0284705	TRUE	0h_vs_4h	edgeR	-0.535028	FALSE	FALSE	FALSE	FALSE	FALSE	FALSE	6.86992	1
ENSG00000216306.3	KRT19P2	transcribed_processed_pseudogene	-1.16759	0.00916239	0.0294512	TRUE	0h_vs_4h	edgeR	-0.155377	FALSE	FALSE	FALSE	FALSE	FALSE	FALSE	6.7909	1
ENSG00000208038.1	MIR492	miRNA	-1.35305	0.0263979	0.0598301	FALSE	0h_vs_4h	edgeR	-1.15412	FALSE	FALSE	FALSE	FALSE	FALSE	FALSE	4.92977	1.17673
ENSG00000184752.12	NDUFA12	protein_coding	-0.492512	0.00177497	0.00962944	FALSE	0h_vs_4h	edgeR	4.30833	FALSE	FALSE	FALSE	FALSE	FALSE	FALSE	9.76881	0.772684
ENSG00000120798.16	NR2C1	protein_coding	-0.116326	0.507679	0.64287	FALSE	0h_vs_4h	edgeR	4.21696	FALSE	FALSE	FALSE	TRUE	FALSE	FALSE	0.438849	1
ENSG00000180263.13	FGD6	protein_coding	-0.781491	0.0271864	0.0768121	FALSE	0h_vs_4h	edgeR	3.45811	FALSE	FALSE	FALSE	FALSE	FALSE	FALSE	4.87894	0.882016
ENSG00000257121.1	RP11-129B9.2	processed_pseudogene	0.11233	0.660728	0.767231	FALSE	0h_vs_4h	edgeR	0.590497	FALSE	FALSE	FALSE	FALSE	FALSE	FALSE	0.192641	1
ENSG00000237774.3	RP11-129B9.1	processed_pseudogene	-0.420892	0.0301269	0.0754869	FALSE	0h_vs_4h	edgeR	3.72958	FALSE	FALSE	FALSE	FALSE	FALSE	FALSE	4.70204	1
ENSG00000028203.17	VEZT	protein_coding	-0.439225	0.00193401	0.00838612	FALSE	0h_vs_4h	edgeR	5.4999	FALSE	FALSE	FALSE	FALSE	FALSE	FALSE	9.61113	1
ENSG00000257666.1	CBX3P5	processed_pseudogene	-0.162449	0.574134	0.699561	FALSE	0h_vs_4h	edgeR	1.49454	FALSE	FALSE	FALSE	FALSE	FALSE	FALSE	0.315814	1
ENSG00000241556.1	RP11-490G8.1	processed_pseudogene	-0.416805	0.00682711	0.0232807	FALSE	0h_vs_4h	edgeR	7.02092	FALSE	FALSE	FALSE	FALSE	FALSE	FALSE	7.3179	1
ENSG00000111142.13	METAP2	protein_coding	-0.243846	0.098128	0.190071	FALSE	0h_vs_4h	edgeR	6.26047	FALSE	FALSE	FALSE	FALSE	FALSE	FALSE	2.73571	1
ENSG00000257150.3	PGAM1P5	transcribed_processed_pseudogene	0.516098	0.000879144	0.00438896	FALSE	0h_vs_4h	edgeR	4.18733	FALSE	FALSE	FALSE	FALSE	FALSE	FALSE	11.0662	1
ENSG00000074527.11	NTN4	protein_coding	0.60283	0.120161	0.245059	FALSE	0h_vs_4h	edgeR	4.07518	FALSE	FALSE	FALSE	FALSE	FALSE	FALSE	2.41522	0.882016
ENSG00000139343.10	SNRPF	protein_coding	-0.62382	0.000501382	0.00278879	FALSE	0h_vs_4h	edgeR	3.94165	FALSE	FALSE	FALSE	FALSE	FALSE	FALSE	12.1105	1
ENSG00000165972.12	CCDC38	protein_coding	0.686398	0.540653	0.671886	FALSE	0h_vs_4h	edgeR	-2.47218	FALSE	FALSE	FALSE	FALSE	FALSE	FALSE	0.374331	1
ENSG00000139344.7	AMDHD1	protein_coding	-0.541847	0.406537	0.55023	FALSE	0h_vs_4h	edgeR	-2.16855	FALSE	FALSE	FALSE	FALSE	FALSE	FALSE	0.688906	1
ENSG00000084110.10	HAL	protein_coding	1.38897	0.0361755	0.0871395	FALSE	0h_vs_4h	edgeR	-2.16785	FALSE	FALSE	FALSE	FALSE	FALSE	FALSE	4.38881	1
ENSG00000257878.1	RP11-256L6.3	antisense	-0.2722	0.581279	0.704862	FALSE	0h_vs_4h	edgeR	-0.183875	FALSE	FALSE	FALSE	FALSE	FALSE	FALSE	0.304172	1
ENSG00000111144.9	LTA4H	protein_coding	-0.41077	0.00197127	0.00851797	FALSE	0h_vs_4h	edgeR	5.84392	FALSE	FALSE	FALSE	FALSE	FALSE	FALSE	9.5761	1
ENSG00000257715.1	RP11-256L6.2	antisense	-0.0150555	0.946718	0.969279	FALSE	0h_vs_4h	edgeR	1.69471	FALSE	FALSE	FALSE	FALSE	FALSE	FALSE	0.00446605	1
ENSG00000258251.1	YPEL5P3	processed_pseudogene	0.546875	0.436619	0.578423	FALSE	0h_vs_4h	edgeR	-1.59598	FALSE	FALSE	FALSE	FALSE	FALSE	FALSE	0.605151	1
ENSG00000111145.7	ELK3	protein_coding	0.788746	2.51453e-05	0.00023349	FALSE	0h_vs_4h	edgeR	6.60694	FALSE	FALSE	FALSE	TRUE	FALSE	FALSE	17.7535	1
ENSG00000258177.1	RP11-394J1.2	antisense	1.7267	8.40293e-07	1.23376e-05	TRUE	0h_vs_4h	edgeR	2.6615	FALSE	FALSE	FALSE	FALSE	FALSE	FALSE	24.2632	1
ENSG00000059758.7	CDK17	protein_coding	0.242255	0.205394	0.334559	FALSE	0h_vs_4h	edgeR	5.79336	FALSE	FALSE	FALSE	FALSE	FALSE	FALSE	1.6036	1
ENSG00000257169.1	RP11-117N2.2	processed_pseudogene	-0.535896	0.154019	0.269146	FALSE	0h_vs_4h	edgeR	-0.645836	FALSE	FALSE	FALSE	FALSE	FALSE	FALSE	2.03199	1
ENSG00000188596.9	CFAP54	protein_coding	0.424823	0.218802	0.349877	FALSE	0h_vs_4h	edgeR	0.710611	FALSE	FALSE	FALSE	FALSE	FALSE	FALSE	1.51221	1
ENSG00000258846.1	EEF1A1P33	processed_pseudogene	-0.305912	0.0258065	0.0691385	FALSE	0h_vs_4h	edgeR	7.99502	FALSE	FALSE	FALSE	FALSE	FALSE	FALSE	4.96893	0.957855
ENSG00000139350.11	NEDD1	protein_coding	-0.521491	0.00012035	0.00107163	FALSE	0h_vs_4h	edgeR	4.29801	FALSE	FALSE	FALSE	FALSE	FALSE	FALSE	14.7872	0.772684
ENSG00000257501.6	RP11-1016B18.1	transcribed_processed_pseudogene	1.07959	0.0295433	0.0743384	FALSE	0h_vs_4h	edgeR	-0.861699	FALSE	FALSE	FALSE	FALSE	FALSE	FALSE	4.73567	1
ENSG00000206899.1	RNU6-36P	snRNA	-0.129818	0.866657	0.914664	FALSE	0h_vs_4h	edgeR	-1.84602	FALSE	FALSE	FALSE	FALSE	FALSE	FALSE	0.0281925	1
ENSG00000227825.4	SLC9A7P1	transcribed_processed_pseudogene	0.104991	0.696288	0.794563	FALSE	0h_vs_4h	edgeR	0.868491	FALSE	FALSE	FALSE	FALSE	FALSE	FALSE	0.152362	1
ENSG00000257167.2	TMPO-AS1	antisense	0.0145003	0.968248	0.983825	FALSE	0h_vs_4h	edgeR	0.901739	FALSE	FALSE	FALSE	FALSE	FALSE	FALSE	0.00158448	1
ENSG00000120802.13	TMPO	protein_coding	-0.681337	2.97101e-05	0.00026874	FALSE	0h_vs_4h	edgeR	5.01807	FALSE	FALSE	FALSE	FALSE	FALSE	FALSE	17.4363	1
ENSG00000225185.3	RP11-481K9.4	processed_pseudogene	-0.575056	0.0130772	0.0391027	FALSE	0h_vs_4h	edgeR	2.10784	FALSE	FALSE	FALSE	FALSE	FALSE	FALSE	6.15863	1
ENSG00000075415.12	SLC25A3	protein_coding	-0.679465	2.17339e-06	2.81395e-05	FALSE	0h_vs_4h	edgeR	8.00534	FALSE	FALSE	FALSE	FALSE	FALSE	FALSE	22.4353	1
ENSG00000212443.1	SNORA53	snoRNA	-0.107524	0.863464	0.912731	FALSE	0h_vs_4h	edgeR	-2.23035	FALSE	FALSE	FALSE	FALSE	FALSE	FALSE	0.0295726	1
ENSG00000166130.14	IKBIP	protein_coding	-0.279163	0.0775556	0.157905	FALSE	0h_vs_4h	edgeR	6.34706	FALSE	FALSE	FALSE	FALSE	FALSE	FALSE	3.1154	1
ENSG00000120868.13	APAF1	protein_coding	0.67626	0.000205217	0.00134192	FALSE	0h_vs_4h	edgeR	4.74983	FALSE	FALSE	FALSE	FALSE	FALSE	FALSE	13.7827	1
ENSG00000185046.18	ANKS1B	protein_coding	-0.16671	0.555343	0.68463	FALSE	0h_vs_4h	edgeR	1.75745	FALSE	FALSE	FALSE	FALSE	FALSE	FALSE	0.347831	1
ENSG00000258204.1	RP11-90E9.1	processed_pseudogene	-0.271857	0.198584	0.325945	FALSE	0h_vs_4h	edgeR	2.30304	FALSE	FALSE	FALSE	FALSE	FALSE	FALSE	1.65276	1
ENSG00000214203.4	RPS4XP1	processed_pseudogene	-0.377431	0.0132073	0.0393758	FALSE	0h_vs_4h	edgeR	5.27307	FALSE	FALSE	FALSE	FALSE	FALSE	FALSE	6.14113	1
ENSG00000279148.1	RP11-135F9.4	TEC	0.409218	0.354243	0.498162	FALSE	0h_vs_4h	edgeR	-1.00706	FALSE	FALSE	FALSE	FALSE	FALSE	FALSE	0.858198	1
ENSG00000111647.12	UHRF1BP1L	protein_coding	0.865678	8.62571e-05	0.000657289	FALSE	0h_vs_4h	edgeR	5.39384	FALSE	FALSE	FALSE	FALSE	FALSE	FALSE	15.416	1
ENSG00000280088.1	RP11-135F9.3	TEC	-0.156587	0.584864	0.70773	FALSE	0h_vs_4h	edgeR	1.58228	FALSE	FALSE	FALSE	FALSE	FALSE	FALSE	0.298438	1
ENSG00000238105.7	GOLGA2P5	transcribed_unprocessed_pseudogene	0.378887	0.173358	0.293855	FALSE	0h_vs_4h	edgeR	1.6249	FALSE	FALSE	FALSE	FALSE	FALSE	FALSE	1.85366	1
ENSG00000257489.6	RP11-175P13.3	transcribed_unprocessed_pseudogene	2.42762	6.49815e-08	1.27299e-06	TRUE	0h_vs_4h	edgeR	-0.7724	FALSE	FALSE	FALSE	FALSE	FALSE	FALSE	29.2089	1
ENSG00000075089.9	ACTR6	protein_coding	-0.963305	1.254e-09	3.56476e-08	FALSE	0h_vs_4h	edgeR	3.74236	FALSE	FALSE	FALSE	FALSE	FALSE	FALSE	36.8835	1
ENSG00000166153.16	DEPDC4	protein_coding	-0.815838	0.121344	0.197754	FALSE	0h_vs_4h	edgeR	-1.16195	FALSE	FALSE	FALSE	FALSE	FALSE	FALSE	2.39989	1.17673
ENSG00000136021.17	SCYL2	protein_coding	0.013202	0.940427	0.965464	FALSE	0h_vs_4h	edgeR	5.89267	FALSE	FALSE	FALSE	FALSE	FALSE	FALSE	0.00558509	1
ENSG00000139354.10	GAS2L3	protein_coding	-0.498425	0.258428	0.396524	FALSE	0h_vs_4h	edgeR	2.09763	FALSE	FALSE	FALSE	FALSE	FALSE	FALSE	1.27716	1
ENSG00000257803.2	RP11-575G13.2	processed_pseudogene	3.672	1.20775e-06	1.48024e-05	TRUE	0h_vs_4h	edgeR	-1.59462	FALSE	FALSE	FALSE	FALSE	FALSE	FALSE	23.5648	1.17673
ENSG00000258033.1	RP11-350G24.2	unprocessed_pseudogene	-0.702486	0.00162607	0.00727452	FALSE	0h_vs_4h	edgeR	2.59904	FALSE	FALSE	FALSE	FALSE	FALSE	FALSE	9.93	1
ENSG00000120800.4	UTP20	protein_coding	0.412999	0.0628354	0.134572	FALSE	0h_vs_4h	edgeR	4.84952	FALSE	FALSE	FALSE	FALSE	FALSE	FALSE	3.46092	1
ENSG00000120805.13	ARL1	protein_coding	-0.492672	0.00093893	0.00463268	FALSE	0h_vs_4h	edgeR	6.61406	FALSE	FALSE	FALSE	FALSE	FALSE	FALSE	10.9443	1
ENSG00000239413.1	RPS27P23	processed_pseudogene	-0.385891	0.0164533	0.047035	FALSE	0h_vs_4h	edgeR	3.92656	FALSE	FALSE	FALSE	FALSE	FALSE	FALSE	5.75377	1
ENSG00000111666.10	CHPT1	protein_coding	-0.226371	0.143811	0.255441	FALSE	0h_vs_4h	edgeR	4.44833	FALSE	FALSE	FALSE	FALSE	FALSE	FALSE	2.1367	1
ENSG00000139351.14	SYCP3	protein_coding	-0.267484	0.249914	0.387298	FALSE	0h_vs_4h	edgeR	1.1836	FALSE	FALSE	FALSE	FALSE	FALSE	FALSE	1.32379	1
ENSG00000111670.14	GNPTAB	protein_coding	-0.0771365	0.717886	0.810228	FALSE	0h_vs_4h	edgeR	6.03888	FALSE	FALSE	FALSE	FALSE	FALSE	FALSE	0.130528	1
ENSG00000258230.2	RP11-511H9.3	transcribed_processed_pseudogene	1.34917	0.128976	0.23518	FALSE	0h_vs_4h	edgeR	-2.06566	FALSE	FALSE	FALSE	FALSE	FALSE	FALSE	2.30479	1
ENSG00000258153.1	HSPE1P4	processed_pseudogene	-0.848287	7.93957e-05	0.00061404	FALSE	0h_vs_4h	edgeR	3.68299	FALSE	FALSE	FALSE	FALSE	FALSE	FALSE	15.5726	1
ENSG00000136048.13	DRAM1	protein_coding	-0.5375	0.00791095	0.0262018	FALSE	0h_vs_4h	edgeR	5.35606	FALSE	FALSE	FALSE	FALSE	FALSE	FALSE	7.05352	1
ENSG00000257202.1	RP11-512N21.3	antisense	-0.994421	0.00691352	0.0235078	FALSE	0h_vs_4h	edgeR	0.748638	FALSE	FALSE	FALSE	FALSE	FALSE	FALSE	7.2953	1
ENSG00000120860.10	CCDC53	protein_coding	-0.78792	2.01621e-08	4.50077e-07	FALSE	0h_vs_4h	edgeR	4.51368	FALSE	FALSE	FALSE	FALSE	FALSE	FALSE	31.4789	1
ENSG00000257222.1	RP11-554E23.4	antisense	-1.52629	1.34944e-06	1.54436e-05	TRUE	0h_vs_4h	edgeR	-0.155339	FALSE	FALSE	FALSE	FALSE	FALSE	FALSE	23.3514	1.2526
ENSG00000075188.8	NUP37	protein_coding	-0.874008	1.5688e-08	4.00184e-07	FALSE	0h_vs_4h	edgeR	3.64557	FALSE	FALSE	FALSE	FALSE	FALSE	FALSE	31.9662	0.882016
ENSG00000281370.1	AC079907.1	protein_coding	-0.873958	0.0105711	0.0329619	FALSE	0h_vs_4h	edgeR	-0.298393	FALSE	FALSE	FALSE	FALSE	FALSE	FALSE	6.53603	1
ENSG00000185480.11	PARPBP	protein_coding	-0.552934	0.0709629	0.147519	FALSE	0h_vs_4h	edgeR	1.85805	FALSE	FALSE	FALSE	FALSE	FALSE	FALSE	3.26061	1
ENSG00000183395.4	PMCH	protein_coding	-0.250477	0.476854	0.615326	FALSE	0h_vs_4h	edgeR	-0.0942339	FALSE	FALSE	FALSE	FALSE	FALSE	FALSE	0.50605	1
ENSG00000281344.1	HELLPAR	macro_lncRNA	0.0422307	0.873328	0.91918	FALSE	0h_vs_4h	edgeR	2.83946	FALSE	FALSE	FALSE	FALSE	FALSE	FALSE	0.0254188	1
ENSG00000017427.15	IGF1	protein_coding	-0.743697	0.0845822	0.168998	FALSE	0h_vs_4h	edgeR	2.63468	FALSE	FALSE	FALSE	FALSE	FALSE	FALSE	2.97458	1
ENSG00000136011.14	STAB2	protein_coding	2.40659	2.75183e-08	5.92465e-07	TRUE	0h_vs_4h	edgeR	-0.957629	FALSE	FALSE	FALSE	FALSE	FALSE	FALSE	30.8751	1
ENSG00000257681.1	RP11-341G23.4	antisense	0.918581	0.0365557	0.0878545	FALSE	0h_vs_4h	edgeR	-0.253648	FALSE	FALSE	FALSE	FALSE	FALSE	FALSE	4.37099	1
ENSG00000111696.11	NT5DC3	protein_coding	1.32485	3.07305e-08	6.55185e-07	TRUE	0h_vs_4h	edgeR	4.44174	FALSE	FALSE	FALSE	FALSE	FALSE	FALSE	30.6608	1
ENSG00000214198.7	TTC41P	unitary_pseudogene	-0.826365	0.273443	0.36658	FALSE	0h_vs_4h	edgeR	-1.75754	FALSE	FALSE	FALSE	FALSE	FALSE	FALSE	1.19939	1.17673
ENSG00000166598.12	HSP90B1	protein_coding	-0.0128671	0.942081	0.966477	FALSE	0h_vs_4h	edgeR	10.4359	FALSE	FALSE	FALSE	FALSE	FALSE	FALSE	0.00527872	1
ENSG00000265072.1	MIR3652	miRNA	0.51635	0.0242602	0.0637949	FALSE	0h_vs_4h	edgeR	4.56245	FALSE	FALSE	FALSE	FALSE	FALSE	FALSE	5.07594	1
ENSG00000204954.9	C12orf73	protein_coding	-0.630514	0.0124645	0.0376529	FALSE	0h_vs_4h	edgeR	2.19665	FALSE	FALSE	FALSE	FALSE	FALSE	FALSE	6.24357	1
ENSG00000139372.14	TDG	protein_coding	-0.276678	0.0639951	0.136389	FALSE	0h_vs_4h	edgeR	4.96131	FALSE	FALSE	FALSE	FALSE	TRUE	FALSE	3.4307	1
ENSG00000120820.12	GLT8D2	protein_coding	-0.681716	0.000473159	0.00266511	FALSE	0h_vs_4h	edgeR	5.27532	FALSE	FALSE	FALSE	FALSE	FALSE	FALSE	12.2186	1
ENSG00000216285.5	RP11-490H24.5	processed_pseudogene	0.60324	6.06529e-05	0.000488447	FALSE	0h_vs_4h	edgeR	6.84302	FALSE	FALSE	FALSE	FALSE	FALSE	FALSE	16.0822	1
ENSG00000111727.11	HCFC2	protein_coding	0.302911	0.159288	0.276043	FALSE	0h_vs_4h	edgeR	4.96096	FALSE	FALSE	FALSE	FALSE	FALSE	FALSE	1.98098	1
ENSG00000120837.7	NFYB	protein_coding	-1.18598	6.74272e-07	1.02432e-05	TRUE	0h_vs_4h	edgeR	4.99309	FALSE	FALSE	FALSE	TRUE	FALSE	FALSE	24.6873	1
ENSG00000198431.15	TXNRD1	protein_coding	-1.17147	1.87311e-10	6.2039e-09	TRUE	0h_vs_4h	edgeR	7.87614	FALSE	FALSE	FALSE	FALSE	FALSE	FALSE	40.5947	1
ENSG00000257732.1	RP11-818F20.5	antisense	-1.71368	0.0100644	0.0317013	TRUE	0h_vs_4h	edgeR	-1.73134	FALSE	FALSE	FALSE	FALSE	FALSE	FALSE	6.62346	1
ENSG00000213442.5	RPL18AP3	processed_pseudogene	-0.291911	0.223899	0.368241	FALSE	0h_vs_4h	edgeR	7.58776	FALSE	FALSE	FALSE	FALSE	FALSE	FALSE	1.4792	0.957855
ENSG00000255150.1	EID3	protein_coding	-1.15632	0.000246447	0.00155581	TRUE	0h_vs_4h	edgeR	0.390654	FALSE	FALSE	FALSE	FALSE	FALSE	FALSE	13.439	1
ENSG00000171310.10	CHST11	protein_coding	1.38162	5.34753e-08	1.11829e-06	TRUE	0h_vs_4h	edgeR	5.65145	FALSE	FALSE	FALSE	FALSE	FALSE	FALSE	29.5865	0.957855
ENSG00000258111.1	RP11-43D4.2	processed_pseudogene	-1.22484	0.00209572	0.00894834	TRUE	0h_vs_4h	edgeR	-0.00770803	FALSE	FALSE	FALSE	FALSE	FALSE	FALSE	9.46376	1
ENSG00000136052.9	SLC41A2	protein_coding	0.451039	0.0443022	0.102336	FALSE	0h_vs_4h	edgeR	4.40515	FALSE	FALSE	FALSE	FALSE	FALSE	FALSE	4.04501	1
ENSG00000257758.1	KRT18P20	processed_pseudogene	-0.803096	0.0206267	0.0560354	FALSE	0h_vs_4h	edgeR	1.60087	FALSE	FALSE	FALSE	FALSE	FALSE	FALSE	5.35806	1
ENSG00000151131.9	C12orf45	protein_coding	-0.554185	0.0101368	0.032572	FALSE	0h_vs_4h	edgeR	1.7854	FALSE	FALSE	FALSE	FALSE	FALSE	FALSE	6.6107	0.974949
ENSG00000136010.13	ALDH1L2	protein_coding	0.504736	0.0797324	0.161437	FALSE	0h_vs_4h	edgeR	6.65829	FALSE	FALSE	FALSE	FALSE	FALSE	FALSE	3.07035	1
ENSG00000257886.1	RP11-61E11.1	antisense	1.6661	0.00955292	0.0304198	TRUE	0h_vs_4h	edgeR	0.274042	FALSE	FALSE	FALSE	FALSE	FALSE	FALSE	6.71642	1
ENSG00000136051.13	KIAA1033	protein_coding	-0.00304186	0.985634	1	FALSE	0h_vs_4h	edgeR	6.5685	FALSE	FALSE	FALSE	FALSE	FALSE	FALSE	0.000324203	0.957855
ENSG00000136044.11	APPL2	protein_coding	-0.00495985	0.97817	0.990374	FALSE	0h_vs_4h	edgeR	5.2773	FALSE	FALSE	FALSE	FALSE	FALSE	FALSE	0.000748768	1
ENSG00000235162.8	C12orf75	protein_coding	-0.554261	0.000640884	0.00338933	FALSE	0h_vs_4h	edgeR	5.22945	FALSE	FALSE	FALSE	FALSE	FALSE	FALSE	11.6533	1
ENSG00000257773.1	ST13P3	processed_pseudogene	-0.0185298	0.893225	0.932989	FALSE	0h_vs_4h	edgeR	5.60513	FALSE	FALSE	FALSE	FALSE	FALSE	FALSE	0.0180163	1
ENSG00000074590.13	NUAK1	protein_coding	-1.20698	2.73774e-06	3.45729e-05	TRUE	0h_vs_4h	edgeR	4.37761	FALSE	FALSE	FALSE	FALSE	FALSE	FALSE	21.9921	1
ENSG00000257611.1	RP11-185N2.1	processed_pseudogene	-0.144126	0.526468	0.659741	FALSE	0h_vs_4h	edgeR	1.39348	FALSE	FALSE	FALSE	FALSE	FALSE	FALSE	0.401204	1
ENSG00000136026.13	CKAP4	protein_coding	-0.226438	0.168445	0.287908	FALSE	0h_vs_4h	edgeR	8.3968	FALSE	FALSE	FALSE	TRUE	FALSE	FALSE	1.89673	1
ENSG00000277715.1	RP11-651L5.3	antisense	-0.359137	0.501216	0.637065	FALSE	0h_vs_4h	edgeR	-1.37099	FALSE	FALSE	FALSE	FALSE	FALSE	FALSE	0.452361	1
ENSG00000166046.10	TCP11L2	protein_coding	1.51969	3.55878e-08	7.45354e-07	TRUE	0h_vs_4h	edgeR	3.09593	FALSE	FALSE	FALSE	FALSE	FALSE	FALSE	30.3761	1
ENSG00000013503.9	POLR3B	protein_coding	-0.815392	9.63255e-06	0.000103148	FALSE	0h_vs_4h	edgeR	3.52881	FALSE	FALSE	FALSE	FALSE	FALSE	FALSE	19.5829	1
ENSG00000257545.4	RP11-144F15.1	antisense	-0.422156	0.364041	0.508201	FALSE	0h_vs_4h	edgeR	-0.697282	FALSE	FALSE	FALSE	FALSE	FALSE	FALSE	0.823905	1
ENSG00000111785.18	RIC8B	protein_coding	-0.0989515	0.595349	0.71622	FALSE	0h_vs_4h	edgeR	3.43166	FALSE	FALSE	FALSE	FALSE	FALSE	FALSE	0.282067	1
ENSG00000257119.1	EEF1B2P4	processed_pseudogene	-0.693213	0.000871156	0.00435639	FALSE	0h_vs_4h	edgeR	2.73007	FALSE	FALSE	FALSE	FALSE	FALSE	FALSE	11.0832	1
ENSG00000260329.1	RP11-412D9.4	antisense	-1.57938	7.96498e-05	0.000615837	TRUE	0h_vs_4h	edgeR	-0.518568	FALSE	FALSE	FALSE	FALSE	FALSE	FALSE	15.5666	1
ENSG00000151135.9	TMEM263	protein_coding	-0.566762	0.000132799	0.00094128	FALSE	0h_vs_4h	edgeR	7.49014	FALSE	FALSE	FALSE	FALSE	FALSE	FALSE	14.6016	1
ENSG00000120832.9	MTERF2	protein_coding	0.0800955	0.755303	0.837979	FALSE	0h_vs_4h	edgeR	3.27323	FALSE	FALSE	FALSE	FALSE	FALSE	FALSE	0.0971289	1
ENSG00000008405.11	CRY1	protein_coding	1.48633	6.05652e-09	1.48847e-07	TRUE	0h_vs_4h	edgeR	4.667	FALSE	FALSE	FALSE	FALSE	FALSE	FALSE	33.8164	1
ENSG00000257548.1	RP11-797M17.1	antisense	2.34294	0.00220805	0.00932177	TRUE	0h_vs_4h	edgeR	-1.80307	FALSE	FALSE	FALSE	FALSE	FALSE	FALSE	9.36801	1
ENSG00000257444.1	SETP7	processed_pseudogene	0.146438	0.576471	0.654544	FALSE	0h_vs_4h	edgeR	1.41971	FALSE	FALSE	FALSE	FALSE	FALSE	FALSE	0.311975	1.10728
ENSG00000151136.14	BTBD11	protein_coding	1.29654	1.30145e-06	1.81629e-05	TRUE	0h_vs_4h	edgeR	2.31013	FALSE	FALSE	FALSE	FALSE	FALSE	FALSE	23.4211	1
ENSG00000257579.1	RP11-128P10.1	antisense	1.78407	0.0173792	0.0491295	TRUE	0h_vs_4h	edgeR	-2.08814	FALSE	FALSE	FALSE	FALSE	FALSE	FALSE	5.65767	1
ENSG00000136045.11	PWP1	protein_coding	-0.260793	0.0942281	0.184348	FALSE	0h_vs_4h	edgeR	5.50454	FALSE	FALSE	FALSE	FALSE	FALSE	FALSE	2.80062	1
ENSG00000240441.1	RP11-864J10.2	processed_pseudogene	-0.942903	0.182314	0.305232	FALSE	0h_vs_4h	edgeR	-2.28552	FALSE	FALSE	FALSE	FALSE	FALSE	FALSE	1.77866	1
ENSG00000110851.11	PRDM4	protein_coding	0.501652	0.00170092	0.00756544	FALSE	0h_vs_4h	edgeR	5.14617	FALSE	FALSE	FALSE	FALSE	TRUE	FALSE	9.84718	1
ENSG00000258136.1	RP11-864J10.4	antisense	0.64559	0.0112302	0.0319038	FALSE	0h_vs_4h	edgeR	1.13458	FALSE	FALSE	FALSE	FALSE	FALSE	FALSE	6.42853	1.10728
ENSG00000257426.1	RP11-554D14.3	unprocessed_pseudogene	1.71924	0.000135289	0.000956698	TRUE	0h_vs_4h	edgeR	-0.222056	FALSE	FALSE	FALSE	FALSE	FALSE	FALSE	14.5666	1
ENSG00000258072.1	RP11-554D14.2	processed_pseudogene	-0.450354	0.0740559	0.128385	FALSE	0h_vs_4h	edgeR	0.955388	FALSE	FALSE	FALSE	FALSE	FALSE	FALSE	3.19075	1.2526
ENSG00000174600.13	CMKLR1	protein_coding	5.77569	1.04863e-35	8.53406e-33	TRUE	0h_vs_4h	edgeR	2.12857	FALSE	FALSE	FALSE	FALSE	FALSE	FALSE	155.575	1
ENSG00000198855.6	FICD	protein_coding	-0.12295	0.581475	0.766085	FALSE	0h_vs_4h	edgeR	3.15474	FALSE	FALSE	FALSE	FALSE	FALSE	FALSE	0.303856	0.882016
ENSG00000075856.11	SART3	protein_coding	0.693687	5.44158e-08	1.09462e-06	FALSE	0h_vs_4h	edgeR	4.77327	FALSE	FALSE	FALSE	FALSE	FALSE	FALSE	29.5527	1
ENSG00000136003.15	ISCU	protein_coding	-0.382136	0.0350659	0.0850709	FALSE	0h_vs_4h	edgeR	6.11086	FALSE	FALSE	FALSE	FALSE	FALSE	FALSE	4.44196	1
ENSG00000183160.8	TMEM119	protein_coding	1.00072	0.000256856	0.00160621	TRUE	0h_vs_4h	edgeR	7.21365	FALSE	FALSE	FALSE	FALSE	FALSE	FALSE	13.3614	1
ENSG00000110876.9	SELPLG	protein_coding	1.06142	0.000219129	0.00141663	TRUE	0h_vs_4h	edgeR	1.47247	FALSE	FALSE	FALSE	FALSE	FALSE	FALSE	13.6595	1
ENSG00000257221.1	RP11-689B22.2	antisense	2.2018	0.0246567	0.0646051	FALSE	0h_vs_4h	edgeR	-2.14276	FALSE	FALSE	FALSE	FALSE	FALSE	FALSE	5.04784	1
ENSG00000110880.10	CORO1C	protein_coding	0.555454	0.000203628	0.00133393	FALSE	0h_vs_4h	edgeR	8.15538	FALSE	FALSE	FALSE	FALSE	FALSE	FALSE	13.7973	1
ENSG00000273499.1	SNORA40	snoRNA	-3.98938	0.0108813	0.0337555	TRUE	0h_vs_4h	edgeR	-2.95177	FALSE	FALSE	FALSE	FALSE	FALSE	FALSE	6.4846	1
ENSG00000084112.14	SSH1	protein_coding	1.01142	2.25262e-07	3.82027e-06	TRUE	0h_vs_4h	edgeR	6.76333	FALSE	FALSE	FALSE	FALSE	FALSE	FALSE	26.8032	1
ENSG00000280110.1	RP11-423G4.8	TEC	-0.628021	0.45194	0.59295	FALSE	0h_vs_4h	edgeR	-2.54306	FALSE	FALSE	FALSE	FALSE	FALSE	FALSE	0.565781	1
ENSG00000166111.9	SVOP	protein_coding	-1.47146	0.125886	0.230879	FALSE	0h_vs_4h	edgeR	-2.58696	FALSE	FALSE	FALSE	FALSE	FALSE	FALSE	2.34252	1
ENSG00000135093.12	USP30	protein_coding	-0.269551	0.100142	0.212819	FALSE	0h_vs_4h	edgeR	3.24157	FALSE	FALSE	FALSE	FALSE	FALSE	FALSE	2.70328	0.882016
ENSG00000256262.1	USP30-AS1	antisense	1.4242	0.103726	0.198691	FALSE	0h_vs_4h	edgeR	-2.24026	FALSE	FALSE	FALSE	FALSE	FALSE	FALSE	2.64729	1
ENSG00000189046.10	ALKBH2	protein_coding	-0.629669	0.012509	0.0377553	FALSE	0h_vs_4h	edgeR	2.28988	FALSE	FALSE	FALSE	FALSE	TRUE	FALSE	6.23726	1
ENSG00000076248.10	UNG	protein_coding	0.168982	0.433341	0.628189	FALSE	0h_vs_4h	edgeR	4.17417	FALSE	FALSE	FALSE	FALSE	FALSE	FALSE	0.613852	0.882016
ENSG00000076555.15	ACACB	protein_coding	0.0889791	0.862507	0.912274	FALSE	0h_vs_4h	edgeR	3.08168	FALSE	FALSE	FALSE	FALSE	FALSE	FALSE	0.0299928	1
ENSG00000174527.9	MYO1H	protein_coding	-1.75997	0.00452162	0.0166544	TRUE	0h_vs_4h	edgeR	-1.67343	FALSE	FALSE	FALSE	FALSE	FALSE	FALSE	8.06148	1
ENSG00000110906.12	KCTD10	protein_coding	-0.0281019	0.820281	0.908539	FALSE	0h_vs_4h	edgeR	6.65055	FALSE	FALSE	FALSE	FALSE	FALSE	FALSE	0.0516122	0.957855
ENSG00000151148.13	UBE3B	protein_coding	-0.0757757	0.633305	0.746434	FALSE	0h_vs_4h	edgeR	5.12632	FALSE	FALSE	FALSE	FALSE	FALSE	FALSE	0.227605	1
ENSG00000139428.11	MMAB	protein_coding	-0.737987	0.00202729	0.00870968	FALSE	0h_vs_4h	edgeR	3.33159	FALSE	FALSE	FALSE	FALSE	FALSE	FALSE	9.52467	1
ENSG00000110921.11	MVK	protein_coding	-0.763812	0.00494085	0.0179003	FALSE	0h_vs_4h	edgeR	2.76849	FALSE	FALSE	FALSE	FALSE	FALSE	FALSE	7.90096	1
ENSG00000139438.5	FAM222A	protein_coding	0.754163	0.212993	0.343267	FALSE	0h_vs_4h	edgeR	-1.44704	FALSE	FALSE	FALSE	FALSE	FALSE	FALSE	1.55096	1
ENSG00000111199.10	TRPV4	protein_coding	-0.057159	0.819616	0.883579	FALSE	0h_vs_4h	edgeR	1.25109	FALSE	FALSE	FALSE	FALSE	FALSE	FALSE	0.0520019	1
ENSG00000139433.9	GLTP	protein_coding	-0.30235	0.0494809	0.111355	FALSE	0h_vs_4h	edgeR	4.93037	FALSE	FALSE	FALSE	FALSE	FALSE	FALSE	3.85896	1
ENSG00000256351.1	RP1-7G5.5	processed_pseudogene	-0.975141	0.270836	0.410333	FALSE	0h_vs_4h	edgeR	-2.3161	FALSE	FALSE	FALSE	FALSE	FALSE	FALSE	1.21251	1
ENSG00000139437.17	TCHP	protein_coding	-0.356659	0.0106632	0.0407721	FALSE	0h_vs_4h	edgeR	4.91578	FALSE	FALSE	FALSE	FALSE	FALSE	FALSE	6.52061	0.772684
ENSG00000139436.20	GIT2	protein_coding	-0.225269	0.139447	0.249435	FALSE	0h_vs_4h	edgeR	5.37744	FALSE	FALSE	FALSE	FALSE	FALSE	FALSE	2.18405	1
ENSG00000277299.1	RP11-837J7.4	antisense	-0.193449	0.630381	0.667906	FALSE	0h_vs_4h	edgeR	-0.755339	FALSE	FALSE	FALSE	FALSE	FALSE	FALSE	0.231544	1.17673
ENSG00000280426.1	RP11-837J7.3	TEC	-0.747613	0.368947	0.513007	FALSE	0h_vs_4h	edgeR	-2.45237	FALSE	FALSE	FALSE	FALSE	FALSE	FALSE	0.807208	1
ENSG00000076513.16	ANKRD13A	protein_coding	-0.215908	0.330823	0.474312	FALSE	0h_vs_4h	edgeR	6.5265	FALSE	FALSE	FALSE	FALSE	FALSE	FALSE	0.945674	1
ENSG00000174456.13	C12orf76	protein_coding	-0.213524	0.340523	0.483764	FALSE	0h_vs_4h	edgeR	3.677	FALSE	FALSE	FALSE	FALSE	FALSE	FALSE	0.908461	1
ENSG00000277595.1	RP11-946P6.6	sense_intronic	0.910103	0.187834	0.276413	FALSE	0h_vs_4h	edgeR	-1.54848	FALSE	FALSE	FALSE	FALSE	FALSE	FALSE	1.73452	1.17673
ENSG00000122970.15	IFT81	protein_coding	-0.480289	0.00811467	0.0267316	FALSE	0h_vs_4h	edgeR	4.52743	FALSE	FALSE	FALSE	FALSE	FALSE	FALSE	7.00799	1
ENSG00000174437.16	ATP2A2	protein_coding	0.333701	0.046694	0.106565	FALSE	0h_vs_4h	edgeR	8.06774	FALSE	FALSE	FALSE	FALSE	FALSE	FALSE	3.95638	1
ENSG00000196510.12	ANAPC7	protein_coding	-0.513653	0.000284158	0.00174552	FALSE	0h_vs_4h	edgeR	4.70756	FALSE	FALSE	FALSE	FALSE	FALSE	FALSE	13.172	1
ENSG00000258210.1	RP11-478C19.2	processed_transcript	-0.306857	0.0294396	0.0741364	FALSE	0h_vs_4h	edgeR	4.52258	FALSE	FALSE	FALSE	FALSE	FALSE	FALSE	4.74172	1
ENSG00000258011.2	HMGA1P3	processed_pseudogene	0.286	0.440212	0.581623	FALSE	0h_vs_4h	edgeR	2.56718	FALSE	FALSE	FALSE	FALSE	FALSE	FALSE	0.595729	1
ENSG00000111229.15	ARPC3	protein_coding	-0.556815	5.38022e-05	0.000457123	FALSE	0h_vs_4h	edgeR	7.08458	FALSE	FALSE	FALSE	FALSE	FALSE	FALSE	16.3092	0.957855
ENSG00000111231.8	GPN3	protein_coding	-0.663689	9.36845e-05	0.000783799	FALSE	0h_vs_4h	edgeR	3.41952	FALSE	FALSE	FALSE	FALSE	FALSE	FALSE	15.2599	0.882016
ENSG00000241680.1	RPL31P49	processed_pseudogene	-0.530894	0.000961172	0.00472361	FALSE	0h_vs_4h	edgeR	5.8342	FALSE	FALSE	FALSE	FALSE	FALSE	FALSE	10.9009	1
ENSG00000204856.11	FAM216A	protein_coding	-0.405178	0.0373531	0.089413	FALSE	0h_vs_4h	edgeR	3.25427	FALSE	FALSE	FALSE	FALSE	FALSE	FALSE	4.33424	1
ENSG00000111237.18	VPS29	protein_coding	-0.666185	1.94737e-06	2.55617e-05	FALSE	0h_vs_4h	edgeR	5.2205	FALSE	FALSE	FALSE	FALSE	FALSE	FALSE	22.6463	1
ENSG00000202335.1	SNORD50	snoRNA	-0.861927	0.0603056	0.130369	FALSE	0h_vs_4h	edgeR	-1.20133	FALSE	FALSE	FALSE	FALSE	FALSE	FALSE	3.52896	1
ENSG00000278993.1	RP3-424M6.4	TEC	-0.173488	0.594828	0.715804	FALSE	0h_vs_4h	edgeR	1.06833	FALSE	FALSE	FALSE	FALSE	FALSE	FALSE	0.282867	1
ENSG00000151164.18	RAD9B	protein_coding	-0.130136	0.801589	0.871103	FALSE	0h_vs_4h	edgeR	-1.35983	FALSE	FALSE	FALSE	FALSE	FALSE	FALSE	0.063147	1
ENSG00000196850.5	PPTC7	protein_coding	1.54581	2.01664e-13	1.12192e-11	TRUE	0h_vs_4h	edgeR	4.6797	FALSE	FALSE	FALSE	FALSE	FALSE	FALSE	53.9885	1
ENSG00000204852.15	TCTN1	protein_coding	-0.276321	0.0745738	0.153233	FALSE	0h_vs_4h	edgeR	4.72627	FALSE	FALSE	FALSE	FALSE	FALSE	FALSE	3.17936	1
ENSG00000122986.13	HVCN1	protein_coding	-0.34308	0.212288	0.317333	FALSE	0h_vs_4h	edgeR	1.57834	FALSE	FALSE	FALSE	FALSE	FALSE	FALSE	1.55575	1.10728
ENSG00000186298.11	PPP1CC	protein_coding	-0.237997	0.115354	0.215445	FALSE	0h_vs_4h	edgeR	6.47742	FALSE	FALSE	FALSE	FALSE	FALSE	FALSE	2.47929	1
ENSG00000241286.2	RPL29P25	processed_pseudogene	-0.22099	0.165516	0.284233	FALSE	0h_vs_4h	edgeR	3.88044	FALSE	FALSE	FALSE	FALSE	FALSE	FALSE	1.92309	1
ENSG00000111249.13	CUX2	protein_coding	0.383716	0.604088	0.759886	FALSE	0h_vs_4h	edgeR	-2.15555	FALSE	FALSE	FALSE	FALSE	FALSE	FALSE	0.268875	0.928336
ENSG00000198324.13	FAM109A	protein_coding	0.778877	0.00240241	0.009968	FALSE	0h_vs_4h	edgeR	2.50995	FALSE	FALSE	FALSE	FALSE	FALSE	FALSE	9.21347	1
ENSG00000257539.2	HSPA8P14	processed_pseudogene	-0.493661	0.0138209	0.0408079	FALSE	0h_vs_4h	edgeR	3.86446	FALSE	FALSE	FALSE	FALSE	FALSE	FALSE	6.06088	1
ENSG00000111252.10	SH2B3	protein_coding	0.906387	0.00180286	0.00792847	FALSE	0h_vs_4h	edgeR	6.35489	FALSE	FALSE	FALSE	FALSE	FALSE	FALSE	9.74015	1
ENSG00000204842.14	ATXN2	protein_coding	0.571656	0.000882232	0.00545311	FALSE	0h_vs_4h	edgeR	5.09421	FALSE	FALSE	FALSE	FALSE	FALSE	FALSE	11.0597	0.772684
ENSG00000238168.5	RP11-686G8.1	processed_pseudogene	-0.197686	0.482986	0.620792	FALSE	0h_vs_4h	edgeR	1.53642	FALSE	FALSE	FALSE	FALSE	FALSE	FALSE	0.492114	1
ENSG00000281280.1	AC137055.1	miRNA	0.868201	0.074537	0.153181	FALSE	0h_vs_4h	edgeR	-1.00884	FALSE	FALSE	FALSE	FALSE	FALSE	FALSE	3.18017	1
ENSG00000089234.15	BRAP	protein_coding	0.150317	0.308779	0.451433	FALSE	0h_vs_4h	edgeR	3.96184	FALSE	FALSE	FALSE	FALSE	FALSE	FALSE	1.03589	1
ENSG00000258359.1	PCNPP1	processed_pseudogene	0.0988056	0.650265	0.759541	FALSE	0h_vs_4h	edgeR	1.78538	FALSE	FALSE	FALSE	FALSE	FALSE	FALSE	0.205566	1
ENSG00000111271.14	ACAD10	protein_coding	0.161511	0.329691	0.473261	FALSE	0h_vs_4h	edgeR	3.60907	FALSE	FALSE	FALSE	FALSE	FALSE	FALSE	0.950112	1
ENSG00000257767.2	RP11-162P23.2	protein_coding	0.38955	0.254343	0.392115	FALSE	0h_vs_4h	edgeR	2.16067	FALSE	FALSE	FALSE	FALSE	FALSE	FALSE	1.29929	1
ENSG00000111275.12	ALDH2	protein_coding	-0.0636663	0.844121	0.900893	FALSE	0h_vs_4h	edgeR	3.89351	FALSE	FALSE	FALSE	FALSE	FALSE	FALSE	0.0386615	1
ENSG00000234608.7	MAPKAPK5-AS1	lincRNA	-0.385058	0.0277979	0.0708605	FALSE	0h_vs_4h	edgeR	2.51719	FALSE	FALSE	FALSE	FALSE	FALSE	FALSE	4.84056	1
ENSG00000089022.13	MAPKAPK5	protein_coding	0.264115	0.0877736	0.174182	FALSE	0h_vs_4h	edgeR	4.25847	FALSE	FALSE	FALSE	FALSE	FALSE	FALSE	2.91474	1
ENSG00000229186.4	ADAM1A	unitary_pseudogene	0.193301	0.570688	0.696584	FALSE	0h_vs_4h	edgeR	0.21425	FALSE	FALSE	FALSE	FALSE	FALSE	FALSE	0.321533	1
ENSG00000198270.12	TMEM116	protein_coding	-0.847112	0.00038943	0.00226563	FALSE	0h_vs_4h	edgeR	1.58125	FALSE	FALSE	FALSE	FALSE	FALSE	FALSE	12.5822	1
ENSG00000258373.1	SLC25A3P2	processed_pseudogene	-0.830012	3.06826e-06	3.82479e-05	FALSE	0h_vs_4h	edgeR	3.14945	FALSE	FALSE	FALSE	FALSE	FALSE	FALSE	21.7734	1
ENSG00000257624.1	RP1-128M12.3	processed_pseudogene	-0.131185	0.723792	0.814914	FALSE	0h_vs_4h	edgeR	0.248641	FALSE	FALSE	FALSE	FALSE	FALSE	FALSE	0.124888	1
ENSG00000089248.6	ERP29	protein_coding	-0.400469	0.00622443	0.0223818	FALSE	0h_vs_4h	edgeR	6.08808	FALSE	FALSE	FALSE	FALSE	FALSE	FALSE	7.48415	0.957855
ENSG00000274227.1	RP1-267L14.6	antisense	0.255939	0.574462	0.6253	FALSE	0h_vs_4h	edgeR	-0.858641	FALSE	FALSE	FALSE	FALSE	FALSE	FALSE	0.315273	1.17673
ENSG00000111300.9	NAA25	protein_coding	0.364514	0.0558114	0.122545	FALSE	0h_vs_4h	edgeR	4.74504	FALSE	FALSE	FALSE	FALSE	FALSE	FALSE	3.65768	1
ENSG00000135148.11	TRAFD1	protein_coding	-0.770536	1.03589e-06	1.49324e-05	FALSE	0h_vs_4h	edgeR	4.24599	FALSE	FALSE	FALSE	FALSE	FALSE	FALSE	23.8602	1
ENSG00000173064.10	HECTD4	protein_coding	1.18393	2.914e-06	4.60244e-05	TRUE	0h_vs_4h	edgeR	4.98629	FALSE	FALSE	FALSE	FALSE	FALSE	FALSE	21.8724	0.772684
ENSG00000257494.1	RP3-521E19.2	antisense	3.13636	0.00142938	0.00695976	TRUE	0h_vs_4h	edgeR	-2.0512	FALSE	FALSE	FALSE	FALSE	FALSE	FALSE	10.1675	0.928336
ENSG00000201428.1	RN7SKP71	misc_RNA	1.73303	0.0457176	0.104916	FALSE	0h_vs_4h	edgeR	-1.31312	FALSE	FALSE	FALSE	FALSE	FALSE	FALSE	3.99197	1
ENSG00000213152.5	RPL7AP60	processed_pseudogene	-0.478818	0.00238495	0.00991138	FALSE	0h_vs_4h	edgeR	5.55519	FALSE	FALSE	FALSE	FALSE	FALSE	FALSE	9.22682	1
ENSG00000089009.15	RPL6	protein_coding	-0.578795	0.000163808	0.00111812	FALSE	0h_vs_4h	edgeR	9.20006	FALSE	FALSE	FALSE	FALSE	FALSE	FALSE	14.2064	1
ENSG00000179295.15	PTPN11	protein_coding	0.251193	0.108087	0.205072	FALSE	0h_vs_4h	edgeR	7.31114	FALSE	FALSE	FALSE	FALSE	FALSE	FALSE	2.58197	1
ENSG00000089169.14	RPH3A	protein_coding	0.704397	0.458567	0.625498	FALSE	0h_vs_4h	edgeR	-2.57121	FALSE	FALSE	FALSE	FALSE	FALSE	FALSE	0.549389	0.938994
ENSG00000089127.12	OAS1	protein_coding	-1.8182	0.0128967	0.0386698	TRUE	0h_vs_4h	edgeR	-1.85518	FALSE	FALSE	FALSE	FALSE	FALSE	FALSE	6.18323	1
ENSG00000111331.12	OAS3	protein_coding	-0.249148	0.384347	0.528162	FALSE	0h_vs_4h	edgeR	1.15399	FALSE	FALSE	FALSE	FALSE	FALSE	FALSE	0.756751	1
ENSG00000111335.12	OAS2	protein_coding	-0.541754	0.0428585	0.101718	FALSE	0h_vs_4h	edgeR	2.17841	FALSE	FALSE	FALSE	FALSE	FALSE	FALSE	4.10097	0.974949
ENSG00000258159.1	IMMP1LP2	processed_pseudogene	-1.24912	0.0860094	0.171381	FALSE	0h_vs_4h	edgeR	-2.19156	FALSE	FALSE	FALSE	FALSE	FALSE	FALSE	2.94752	1
ENSG00000186710.11	CCDC42B	protein_coding	-0.0620745	0.838888	0.897393	FALSE	0h_vs_4h	edgeR	1.63209	FALSE	FALSE	FALSE	FALSE	FALSE	FALSE	0.0413373	1
ENSG00000123064.12	DDX54	protein_coding	0.325329	0.138279	0.247767	FALSE	0h_vs_4h	edgeR	4.48875	FALSE	FALSE	FALSE	FALSE	FALSE	FALSE	2.197	1
ENSG00000139405.15	RITA1	protein_coding	-0.0960699	0.683146	0.784437	FALSE	0h_vs_4h	edgeR	2.53521	FALSE	FALSE	FALSE	FALSE	FALSE	FALSE	0.166606	1
ENSG00000257286.1	RP11-545P7.4	antisense	-0.608032	0.127059	0.232579	FALSE	0h_vs_4h	edgeR	-0.662238	FALSE	FALSE	FALSE	FALSE	FALSE	FALSE	2.32807	1
ENSG00000166578.9	IQCD	protein_coding	0.433095	0.642902	0.754156	FALSE	0h_vs_4h	edgeR	-1.95526	FALSE	FALSE	FALSE	FALSE	FALSE	FALSE	0.214967	1
ENSG00000186815.12	TPCN1	protein_coding	0.362116	0.0566457	0.124039	FALSE	0h_vs_4h	edgeR	4.58676	FALSE	FALSE	FALSE	FALSE	FALSE	FALSE	3.63297	1
ENSG00000089060.11	SLC8B1	protein_coding	-0.0665027	0.773808	0.890175	FALSE	0h_vs_4h	edgeR	2.64243	FALSE	FALSE	FALSE	FALSE	FALSE	FALSE	0.0825973	0.933758
ENSG00000151176.7	PLBD2	protein_coding	0.551293	0.00178808	0.00787196	FALSE	0h_vs_4h	edgeR	6.93057	FALSE	FALSE	FALSE	FALSE	FALSE	FALSE	9.75529	1
ENSG00000135094.10	SDS	protein_coding	0.430608	0.619213	0.766239	FALSE	0h_vs_4h	edgeR	-2.54613	FALSE	FALSE	FALSE	FALSE	FALSE	FALSE	0.246975	0.938994
ENSG00000139410.14	SDSL	protein_coding	-0.983388	0.00288768	0.0106622	FALSE	0h_vs_4h	edgeR	1.32193	FALSE	FALSE	FALSE	FALSE	FALSE	FALSE	8.87711	1.10728
ENSG00000257231.1	DYNLL1P4	processed_pseudogene	-1.14423	0.000991909	0.00485123	TRUE	0h_vs_4h	edgeR	0.0729432	FALSE	FALSE	FALSE	FALSE	FALSE	FALSE	10.8426	1
ENSG00000122965.10	RBM19	protein_coding	0.421251	0.0146119	0.0427403	FALSE	0h_vs_4h	edgeR	4.09243	FALSE	FALSE	FALSE	FALSE	FALSE	FALSE	5.96267	1
ENSG00000257359.1	RP11-780K2.1	antisense	0.20841	0.517961	0.652209	FALSE	0h_vs_4h	edgeR	-0.188332	FALSE	FALSE	FALSE	FALSE	FALSE	FALSE	0.417951	1
ENSG00000258244.1	OSTF1P1	processed_pseudogene	-0.245358	0.647051	0.679825	FALSE	0h_vs_4h	edgeR	-1.41025	FALSE	FALSE	FALSE	FALSE	FALSE	FALSE	0.209638	1.17673
ENSG00000135111.14	TBX3	protein_coding	1.37936	3.91337e-06	5.91721e-05	TRUE	0h_vs_4h	edgeR	4.81445	FALSE	FALSE	FALSE	TRUE	FALSE	FALSE	21.3068	0.772684
ENSG00000241656.1	UBA52P7	processed_pseudogene	-0.256286	0.709561	0.803912	FALSE	0h_vs_4h	edgeR	-1.82157	FALSE	FALSE	FALSE	FALSE	FALSE	FALSE	0.138716	1
ENSG00000123066.7	MED13L	protein_coding	1.70133	2.85156e-12	1.31643e-10	TRUE	0h_vs_4h	edgeR	7.03586	FALSE	FALSE	FALSE	FALSE	FALSE	FALSE	48.7882	1
ENSG00000258034.1	RP11-493P1.2	antisense	1.62606	3.56146e-10	1.12217e-08	TRUE	0h_vs_4h	edgeR	2.18657	FALSE	FALSE	FALSE	FALSE	FALSE	FALSE	39.3396	1
ENSG00000196668.3	LINC00173	processed_transcript	-2.71812	0.0084542	0.0275999	TRUE	0h_vs_4h	edgeR	-2.17524	FALSE	FALSE	FALSE	FALSE	FALSE	FALSE	6.93464	1
ENSG00000258102.3	MAP1LC3B2	protein_coding	0.0811968	0.5447	0.675456	FALSE	0h_vs_4h	edgeR	4.78048	FALSE	FALSE	FALSE	FALSE	FALSE	FALSE	0.366898	1
ENSG00000111412.5	C12orf49	protein_coding	0.0455872	0.784416	1	FALSE	0h_vs_4h	edgeR	4.55903	FALSE	FALSE	FALSE	FALSE	FALSE	FALSE	0.0748397	0.772684
ENSG00000135119.14	RNFT2	protein_coding	-0.974145	0.161086	0.245932	FALSE	0h_vs_4h	edgeR	-1.83986	FALSE	FALSE	FALSE	FALSE	FALSE	FALSE	1.964	1.17673
ENSG00000239374.1	RP11-407P2.1	processed_pseudogene	-0.638517	5.34894e-05	0.000438489	FALSE	0h_vs_4h	edgeR	5.38508	FALSE	FALSE	FALSE	FALSE	FALSE	FALSE	16.3202	1
ENSG00000135116.9	HRK	protein_coding	0.461622	0.660737	0.799903	FALSE	0h_vs_4h	edgeR	-2.6207	FALSE	FALSE	FALSE	FALSE	FALSE	FALSE	0.19263	0.938994
ENSG00000174989.12	FBXW8	protein_coding	0.15621	0.426913	0.682178	FALSE	0h_vs_4h	edgeR	4.46173	FALSE	FALSE	FALSE	FALSE	FALSE	FALSE	0.631206	0.772684
ENSG00000274554.1	RP11-240G22.5	antisense	0.0709032	0.828449	0.890003	FALSE	0h_vs_4h	edgeR	-0.0479581	FALSE	FALSE	FALSE	FALSE	FALSE	FALSE	0.0469552	1
ENSG00000257279.1	RP11-231I16.1	antisense	0.752749	0.0195999	0.0538467	FALSE	0h_vs_4h	edgeR	0.416549	FALSE	FALSE	FALSE	FALSE	FALSE	FALSE	5.44719	1
ENSG00000135108.14	FBXO21	protein_coding	0.100538	0.458906	0.714943	FALSE	0h_vs_4h	edgeR	4.79731	FALSE	FALSE	FALSE	FALSE	FALSE	FALSE	0.548562	0.772684
ENSG00000257465.2	TCEB1P32	processed_pseudogene	-1.07302	0.30269	0.444837	FALSE	0h_vs_4h	edgeR	-2.59553	FALSE	FALSE	FALSE	FALSE	FALSE	FALSE	1.0623	1
ENSG00000111445.13	RFC5	protein_coding	-0.945972	4.98233e-07	7.83204e-06	FALSE	0h_vs_4h	edgeR	3.27017	FALSE	FALSE	FALSE	FALSE	FALSE	FALSE	25.2707	1
ENSG00000277873.1	RP11-33N14.3	antisense	-0.647594	0.209456	0.33941	FALSE	0h_vs_4h	edgeR	-0.794504	FALSE	FALSE	FALSE	FALSE	FALSE	FALSE	1.57518	1
ENSG00000176871.8	WSB2	protein_coding	-0.410734	0.00714761	0.024171	FALSE	0h_vs_4h	edgeR	6.36609	FALSE	FALSE	FALSE	FALSE	FALSE	FALSE	7.23549	1
ENSG00000176834.13	VSIG10	protein_coding	-0.537593	0.052538	0.116881	FALSE	0h_vs_4h	edgeR	3.2656	FALSE	FALSE	FALSE	FALSE	FALSE	FALSE	3.75855	1
ENSG00000274859.1	RP11-136L23.2	antisense	0.215005	0.664482	0.769703	FALSE	0h_vs_4h	edgeR	-0.347431	FALSE	FALSE	FALSE	FALSE	FALSE	FALSE	0.188125	1
ENSG00000089220.4	PEBP1	protein_coding	-0.450994	0.00438722	0.0162525	FALSE	0h_vs_4h	edgeR	6.84815	FALSE	FALSE	FALSE	FALSE	FALSE	FALSE	8.11617	1
ENSG00000135090.13	TAOK3	protein_coding	-0.182435	0.212126	0.342342	FALSE	0h_vs_4h	edgeR	4.95046	FALSE	FALSE	FALSE	FALSE	FALSE	FALSE	1.55686	1
ENSG00000240342.3	RPS2P5	processed_pseudogene	-0.391569	0.0505476	0.113298	FALSE	0h_vs_4h	edgeR	8.71109	FALSE	FALSE	FALSE	FALSE	FALSE	FALSE	3.8232	1
ENSG00000111707.11	SUDS3	protein_coding	0.0116434	0.933698	0.960783	FALSE	0h_vs_4h	edgeR	4.80703	FALSE	FALSE	FALSE	FALSE	TRUE	FALSE	0.00692116	1
ENSG00000275759.1	RP11-131L12.3	lincRNA	-1.30682	0.177378	0.299167	FALSE	0h_vs_4h	edgeR	-2.5082	FALSE	FALSE	FALSE	FALSE	FALSE	FALSE	1.81946	1
ENSG00000275409.1	RP11-131L12.4	lincRNA	-0.861739	0.54256	0.673478	FALSE	0h_vs_4h	edgeR	-2.63774	FALSE	FALSE	FALSE	FALSE	FALSE	FALSE	0.370815	1
ENSG00000241590.1	RPL17P37	processed_pseudogene	-0.404124	0.247216	0.384141	FALSE	0h_vs_4h	edgeR	0.407606	FALSE	FALSE	FALSE	FALSE	FALSE	FALSE	1.33897	1
ENSG00000152137.6	HSPB8	protein_coding	0.38955	0.248051	0.385124	FALSE	0h_vs_4h	edgeR	3.0892	FALSE	FALSE	FALSE	FALSE	FALSE	FALSE	1.33425	1
ENSG00000213144.2	RP11-64B16.2	processed_pseudogene	-0.358284	0.0373785	0.0987491	FALSE	0h_vs_4h	edgeR	3.82773	FALSE	FALSE	FALSE	FALSE	FALSE	FALSE	4.33308	0.882016
ENSG00000248636.6	RP11-768F21.1	lincRNA	0.534376	0.529894	0.662926	FALSE	0h_vs_4h	edgeR	-1.93139	FALSE	FALSE	FALSE	FALSE	FALSE	FALSE	0.394595	1
ENSG00000111725.10	PRKAB1	protein_coding	-0.120029	0.496212	0.632625	FALSE	0h_vs_4h	edgeR	3.17329	FALSE	FALSE	FALSE	FALSE	FALSE	FALSE	0.463028	1
ENSG00000122966.13	CIT	protein_coding	0.00830666	0.982896	0.993207	FALSE	0h_vs_4h	edgeR	2.91782	FALSE	FALSE	FALSE	FALSE	FALSE	FALSE	0.000459602	1
ENSG00000255692.1	RP1-127H14.3	antisense	1.58094	0.113452	0.225588	FALSE	0h_vs_4h	edgeR	-2.24622	FALSE	FALSE	FALSE	FALSE	FALSE	FALSE	2.50546	0.928336
ENSG00000111737.11	RAB35	protein_coding	0.324269	0.0396318	0.0938226	FALSE	0h_vs_4h	edgeR	4.66705	FALSE	FALSE	FALSE	FALSE	FALSE	FALSE	4.23358	1
ENSG00000277283.1	RP1-267D11.6	antisense	-0.986231	0.00699329	0.0197996	FALSE	0h_vs_4h	edgeR	0.335891	FALSE	FALSE	FALSE	FALSE	FALSE	FALSE	7.27469	1.2526
ENSG00000089154.10	GCN1L1	protein_coding	0.461859	0.0233708	0.0618846	FALSE	0h_vs_4h	edgeR	6.36573	FALSE	FALSE	FALSE	FALSE	FALSE	FALSE	5.14073	1
ENSG00000089157.15	RPLP0	protein_coding	-0.462174	0.00326232	0.0127994	FALSE	0h_vs_4h	edgeR	9.85435	FALSE	FALSE	FALSE	FALSE	FALSE	FALSE	8.65462	1
ENSG00000255857.5	PXN-AS1	antisense	0.353261	0.0853558	0.170305	FALSE	0h_vs_4h	edgeR	4.98969	FALSE	FALSE	FALSE	FALSE	FALSE	FALSE	2.95985	1
ENSG00000089159.15	PXN	protein_coding	0.709675	0.00198018	0.00854467	FALSE	0h_vs_4h	edgeR	6.68156	FALSE	FALSE	FALSE	FALSE	FALSE	FALSE	9.56782	1
ENSG00000123009.4	NME2P1	processed_pseudogene	-0.52599	0.000631043	0.00335035	FALSE	0h_vs_4h	edgeR	5.37182	FALSE	FALSE	FALSE	FALSE	FALSE	FALSE	11.6821	1
ENSG00000089163.4	SIRT4	protein_coding	-0.793454	0.0555408	0.122075	FALSE	0h_vs_4h	edgeR	-0.988514	TRUE	FALSE	FALSE	FALSE	FALSE	FALSE	3.66577	1
ENSG00000239881.1	RPS27P25	transcribed_processed_pseudogene	-1.12128	5.93649e-06	6.78279e-05	TRUE	0h_vs_4h	edgeR	1.21465	FALSE	FALSE	FALSE	FALSE	FALSE	FALSE	20.5086	1
ENSG00000111775.2	COX6A1	protein_coding	-0.688683	3.81042e-05	0.000331003	FALSE	0h_vs_4h	edgeR	5.60326	FALSE	FALSE	FALSE	FALSE	FALSE	FALSE	16.9636	1
ENSG00000111780.8	AL021546.6	protein_coding	-0.632207	0.000994859	0.00486029	FALSE	0h_vs_4h	edgeR	4.47169	FALSE	FALSE	FALSE	FALSE	FALSE	FALSE	10.8371	1
ENSG00000170855.3	TRIAP1	protein_coding	-1.1109	7.91374e-14	4.79607e-12	TRUE	0h_vs_4h	edgeR	4.46966	FALSE	FALSE	FALSE	FALSE	FALSE	FALSE	55.827	1
ENSG00000257218.5	GATC	protein_coding	-0.14699	0.272403	0.412193	FALSE	0h_vs_4h	edgeR	5.65069	FALSE	FALSE	FALSE	FALSE	FALSE	FALSE	1.20461	1
ENSG00000219355.2	RPL31P52	processed_pseudogene	0.586729	0.518756	0.652835	FALSE	0h_vs_4h	edgeR	-2.69939	FALSE	FALSE	FALSE	FALSE	FALSE	FALSE	0.416365	1
ENSG00000111786.8	SRSF9	protein_coding	-0.0185887	0.888756	0.956748	FALSE	0h_vs_4h	edgeR	6.15742	FALSE	FALSE	FALSE	FALSE	FALSE	FALSE	0.019566	0.957855
ENSG00000088986.10	DYNLL1	protein_coding	-0.769632	3.82006e-07	6.14748e-06	FALSE	0h_vs_4h	edgeR	6.87786	FALSE	FALSE	FALSE	FALSE	FALSE	FALSE	25.7832	1
ENSG00000248008.2	NRAV	antisense	-0.238527	0.293662	0.435183	FALSE	0h_vs_4h	edgeR	1.5834	FALSE	FALSE	FALSE	FALSE	FALSE	FALSE	1.10276	1
ENSG00000110871.14	COQ5	protein_coding	-0.699947	3.33392e-05	0.00029556	FALSE	0h_vs_4h	edgeR	3.71168	FALSE	FALSE	FALSE	FALSE	FALSE	FALSE	17.2173	1
ENSG00000241030.1	RPL29P24	processed_pseudogene	-0.345471	0.0277391	0.086654	FALSE	0h_vs_4h	edgeR	4.34649	FALSE	FALSE	FALSE	FALSE	FALSE	FALSE	4.84421	0.772684
ENSG00000022840.15	RNF10	protein_coding	-0.0475358	0.710809	0.804749	FALSE	0h_vs_4h	edgeR	6.05117	FALSE	FALSE	FALSE	FALSE	FALSE	FALSE	0.13747	1
ENSG00000167272.10	POP5	protein_coding	-0.604287	0.000443743	0.00252408	FALSE	0h_vs_4h	edgeR	3.35144	FALSE	FALSE	FALSE	FALSE	FALSE	FALSE	12.3384	1
ENSG00000242137.1	RPL11P5	processed_pseudogene	-1.29718	0.0188275	0.0459878	TRUE	0h_vs_4h	edgeR	-1.39542	FALSE	FALSE	FALSE	FALSE	FALSE	FALSE	5.51746	1.17673
ENSG00000157782.9	CABP1	protein_coding	0.334993	0.700819	0.797911	FALSE	0h_vs_4h	edgeR	-2.19813	FALSE	FALSE	FALSE	FALSE	FALSE	FALSE	0.147621	1
ENSG00000110917.7	MLEC	protein_coding	0.291908	0.0517453	0.115447	FALSE	0h_vs_4h	edgeR	7.73261	FALSE	FALSE	FALSE	FALSE	FALSE	FALSE	3.78398	1
ENSG00000256364.1	RP11-173P15.3	antisense	0.561027	0.00216657	0.0113239	FALSE	0h_vs_4h	edgeR	5.17216	FALSE	FALSE	FALSE	FALSE	FALSE	FALSE	9.40278	0.772684
ENSG00000277423.1	RP11-173P15.9	lincRNA	-0.17533	0.828223	0.925677	FALSE	0h_vs_4h	edgeR	-2.38191	FALSE	FALSE	FALSE	FALSE	FALSE	FALSE	0.0470811	0.938994
ENSG00000175970.8	UNC119B	protein_coding	0.0746926	0.63015	0.743638	FALSE	0h_vs_4h	edgeR	5.30526	FALSE	FALSE	FALSE	FALSE	FALSE	FALSE	0.231858	1
ENSG00000256569.1	RP11-173P15.5	antisense	0.315141	0.127551	0.233268	FALSE	0h_vs_4h	edgeR	2.48868	FALSE	FALSE	FALSE	FALSE	FALSE	FALSE	2.32207	1
ENSG00000265455.1	MIR4700	miRNA	-0.440524	0.142281	0.253311	FALSE	0h_vs_4h	edgeR	0.140478	FALSE	FALSE	FALSE	FALSE	FALSE	FALSE	2.15312	1
ENSG00000122971.8	ACADS	protein_coding	-0.394879	0.215561	0.346249	FALSE	0h_vs_4h	edgeR	1.59436	FALSE	FALSE	FALSE	FALSE	FALSE	FALSE	1.53368	1
ENSG00000157837.15	SPPL3	protein_coding	-0.275471	0.0734645	0.151459	FALSE	0h_vs_4h	edgeR	4.4767	FALSE	FALSE	FALSE	FALSE	FALSE	FALSE	3.20386	1
ENSG00000213137.3	ARF1P2	processed_pseudogene	0.605241	0.0122802	0.0342923	FALSE	0h_vs_4h	edgeR	1.4293	FALSE	FALSE	FALSE	FALSE	FALSE	FALSE	6.26996	1.10728
ENSG00000231313.2	CLIC1P1	processed_pseudogene	-0.36173	0.0230485	0.0611736	FALSE	0h_vs_4h	edgeR	4.62627	FALSE	FALSE	FALSE	FALSE	FALSE	FALSE	5.16484	1
ENSG00000244585.1	RPL12P33	processed_pseudogene	-0.336746	0.0484585	0.109564	FALSE	0h_vs_4h	edgeR	5.18763	FALSE	FALSE	FALSE	FALSE	FALSE	FALSE	3.89401	1
ENSG00000241388.4	HNF1A-AS1	processed_transcript	0.43429	0.259527	0.397589	FALSE	0h_vs_4h	edgeR	-0.0205911	FALSE	FALSE	FALSE	FALSE	FALSE	FALSE	1.27128	1
ENSG00000135100.17	HNF1A	protein_coding	-0.863294	0.150733	0.264825	FALSE	0h_vs_4h	edgeR	-1.44344	FALSE	FALSE	FALSE	TRUE	FALSE	FALSE	2.06482	1
ENSG00000157895.11	C12orf43	protein_coding	-0.659138	0.000341082	0.00202954	FALSE	0h_vs_4h	edgeR	2.678	FALSE	FALSE	FALSE	FALSE	FALSE	FALSE	12.8301	1
ENSG00000135114.12	OASL	protein_coding	-0.13562	0.85207	0.906224	FALSE	0h_vs_4h	edgeR	-1.51241	FALSE	FALSE	FALSE	FALSE	FALSE	FALSE	0.0347741	1
ENSG00000089041.16	P2RX7	protein_coding	-0.251153	0.669767	0.773847	FALSE	0h_vs_4h	edgeR	-0.808621	FALSE	FALSE	FALSE	FALSE	FALSE	FALSE	0.181875	1
ENSG00000135124.14	P2RX4	protein_coding	-0.246564	0.16083	0.278045	FALSE	0h_vs_4h	edgeR	3.09145	FALSE	FALSE	FALSE	FALSE	FALSE	FALSE	1.96641	1
ENSG00000110931.18	CAMKK2	protein_coding	0.367359	0.00379217	0.0144581	FALSE	0h_vs_4h	edgeR	4.98857	FALSE	FALSE	FALSE	FALSE	FALSE	FALSE	8.38074	1
ENSG00000089053.12	ANAPC5	protein_coding	-0.340891	0.00766416	0.0255299	FALSE	0h_vs_4h	edgeR	6.50844	FALSE	FALSE	FALSE	FALSE	FALSE	FALSE	7.11032	1
ENSG00000170633.16	RNF34	protein_coding	0.0669514	0.656924	0.764314	FALSE	0h_vs_4h	edgeR	4.28466	FALSE	FALSE	FALSE	FALSE	FALSE	FALSE	0.197282	1
ENSG00000089094.16	KDM2B	protein_coding	0.589761	7.12529e-05	0.000559579	FALSE	0h_vs_4h	edgeR	4.26698	TRUE	FALSE	FALSE	FALSE	TRUE	FALSE	15.7773	1
ENSG00000256742.1	RP13-941N14.1	lincRNA	0.29105	0.668822	0.773209	FALSE	0h_vs_4h	edgeR	-1.77293	FALSE	FALSE	FALSE	FALSE	FALSE	FALSE	0.182983	1
ENSG00000276045.1	ORAI1	protein_coding	-0.108017	0.700147	0.797519	FALSE	0h_vs_4h	edgeR	2.45592	FALSE	FALSE	FALSE	FALSE	FALSE	FALSE	0.148319	1
ENSG00000139714.12	MORN3	protein_coding	-0.358178	0.366187	0.510198	FALSE	0h_vs_4h	edgeR	-1.18082	FALSE	FALSE	FALSE	FALSE	FALSE	FALSE	0.816562	1
ENSG00000188735.12	TMEM120B	protein_coding	1.28074	1.02062e-14	7.07335e-13	TRUE	0h_vs_4h	edgeR	3.96473	FALSE	FALSE	FALSE	FALSE	FALSE	FALSE	59.8559	1
ENSG00000139725.7	RHOF	protein_coding	0.664329	0.000517351	0.00286141	FALSE	0h_vs_4h	edgeR	2.92076	FALSE	FALSE	FALSE	FALSE	FALSE	FALSE	12.0521	1
ENSG00000212694.8	LINC01089	lincRNA	-0.611426	0.00685819	0.0233643	FALSE	0h_vs_4h	edgeR	2.21646	FALSE	FALSE	FALSE	FALSE	FALSE	FALSE	7.30974	1
