## Supplementary Table S2 for "Transcriptional profiling of early differentiation of primary human mesenchymal stem cells into chondrocytes" (part 68 of 88)

### Sheet: EdgeR results (continued)
ID	Name	Type	log2FoldChange	pvalue	padj	significant	comparison	method	logCPM	Epigenetic_dbEM	MSCChondroPotentialMarkers	Chondromarkers	TF	Epigenetic_GO	HOX	LR	weight
ENSG00000272849.1	RP11-347I19.8	lincRNA	0.132678	0.72023	0.700304	FALSE	0h_vs_4h	edgeR	-0.18472	FALSE	FALSE	FALSE	FALSE	FALSE	FALSE	0.128273	1.2526
ENSG00000274292.1	RP11-347I19.7	lincRNA	-0.522078	0.0750563	0.153939	FALSE	0h_vs_4h	edgeR	1.33952	FALSE	FALSE	FALSE	FALSE	FALSE	FALSE	3.16883	1
ENSG00000139718.10	SETD1B	protein_coding	0.594961	0.00300179	0.0132487	FALSE	0h_vs_4h	edgeR	3.72089	TRUE	FALSE	FALSE	FALSE	TRUE	FALSE	8.80638	0.882016
ENSG00000110801.13	PSMD9	protein_coding	-0.592963	0.000276495	0.00170648	FALSE	0h_vs_4h	edgeR	4.22017	FALSE	FALSE	FALSE	FALSE	FALSE	FALSE	13.2233	1
ENSG00000256950.2	RP11-87C12.2	protein_coding	-0.63829	0.000107291	0.000790294	FALSE	0h_vs_4h	edgeR	3.84719	FALSE	FALSE	FALSE	FALSE	FALSE	FALSE	15.0039	1
ENSG00000158023.9	WDR66	protein_coding	0.081681	0.750206	0.834589	FALSE	0h_vs_4h	edgeR	1.37734	FALSE	FALSE	FALSE	FALSE	FALSE	FALSE	0.101358	1
ENSG00000110987.8	BCL7A	protein_coding	2.31879	3.44092e-09	8.93447e-08	TRUE	0h_vs_4h	edgeR	2.14669	FALSE	FALSE	FALSE	FALSE	FALSE	FALSE	34.9168	1
ENSG00000256546.1	AC156455.1	processed_transcript	2.45658	0.0524254	0.122558	FALSE	0h_vs_4h	edgeR	-2.49727	FALSE	FALSE	FALSE	FALSE	FALSE	FALSE	3.76214	0.938994
ENSG00000175727.13	MLXIP	protein_coding	2.60193	5.13653e-27	1.54009e-24	TRUE	0h_vs_4h	edgeR	5.8684	FALSE	FALSE	FALSE	TRUE	FALSE	FALSE	115.846	1
ENSG00000158113.12	LRRC43	protein_coding	0.255297	0.694837	0.712074	FALSE	0h_vs_4h	edgeR	-1.29444	FALSE	FALSE	FALSE	FALSE	FALSE	FALSE	0.153899	1.17673
ENSG00000176383.8	B3GNT4	protein_coding	-0.472057	0.00423652	0.0158032	FALSE	0h_vs_4h	edgeR	3.65958	FALSE	FALSE	FALSE	FALSE	FALSE	FALSE	8.17955	1
ENSG00000184047.15	DIABLO	protein_coding	-0.378667	0.00453477	0.0166863	FALSE	0h_vs_4h	edgeR	4.62271	FALSE	FALSE	FALSE	FALSE	FALSE	FALSE	8.05622	1
ENSG00000256861.1	RP11-512M8.5	protein_coding	-0.515273	4.55369e-05	0.000383502	FALSE	0h_vs_4h	edgeR	4.8495	FALSE	FALSE	FALSE	FALSE	FALSE	FALSE	16.6254	1
ENSG00000139719.9	VPS33A	protein_coding	-0.783478	2.93917e-08	6.30417e-07	FALSE	0h_vs_4h	edgeR	3.76153	FALSE	FALSE	FALSE	FALSE	FALSE	FALSE	30.7473	1
ENSG00000130779.19	CLIP1	protein_coding	0.406345	0.0167496	0.0477001	FALSE	0h_vs_4h	edgeR	6.26579	FALSE	FALSE	FALSE	FALSE	FALSE	FALSE	5.72242	1
ENSG00000256304.1	CCDC150P1	processed_pseudogene	2.98573	1.04992e-05	0.000111051	TRUE	0h_vs_4h	edgeR	-1.14499	FALSE	FALSE	FALSE	FALSE	FALSE	FALSE	19.4184	1
ENSG00000214760.2	RPL21P1	processed_pseudogene	-0.632937	6.51049e-05	0.000517713	FALSE	0h_vs_4h	edgeR	5.78291	FALSE	FALSE	FALSE	FALSE	FALSE	FALSE	15.948	1
ENSG00000257097.1	CLIP1-AS1	lincRNA	0.102535	0.91573	0.948669	FALSE	0h_vs_4h	edgeR	-2.58449	FALSE	FALSE	FALSE	FALSE	FALSE	FALSE	0.0111966	1
ENSG00000033030.13	ZCCHC8	protein_coding	0.312496	0.0721401	0.14929	FALSE	0h_vs_4h	edgeR	3.78379	FALSE	FALSE	FALSE	FALSE	FALSE	FALSE	3.23364	1
ENSG00000111011.17	RSRC2	protein_coding	0.306866	0.0494544	0.111348	FALSE	0h_vs_4h	edgeR	6.16943	FALSE	FALSE	FALSE	FALSE	FALSE	FALSE	3.85986	1
ENSG00000184445.11	KNTC1	protein_coding	0.292752	0.307157	0.491716	FALSE	0h_vs_4h	edgeR	3.48973	FALSE	FALSE	FALSE	FALSE	FALSE	FALSE	1.04286	0.882016
ENSG00000182782.7	HCAR2	protein_coding	-0.441585	0.771303	0.885016	FALSE	0h_vs_4h	edgeR	-2.44132	FALSE	FALSE	FALSE	FALSE	FALSE	FALSE	0.0844896	0.938994
ENSG00000196917.5	HCAR1	protein_coding	-0.440428	0.342429	0.413183	FALSE	0h_vs_4h	edgeR	0.251416	FALSE	FALSE	FALSE	FALSE	FALSE	FALSE	0.901317	1.2526
ENSG00000139726.10	DENR	protein_coding	-0.445107	0.000536593	0.0029495	FALSE	0h_vs_4h	edgeR	5.82434	FALSE	FALSE	FALSE	FALSE	FALSE	FALSE	11.984	1
ENSG00000130783.13	CCDC62	protein_coding	0.66122	0.255287	0.392995	FALSE	0h_vs_4h	edgeR	-1.33464	FALSE	FALSE	FALSE	FALSE	FALSE	FALSE	1.29414	1
ENSG00000130787.13	HIP1R	protein_coding	1.36272	2.85724e-07	4.75106e-06	TRUE	0h_vs_4h	edgeR	2.69393	FALSE	FALSE	FALSE	FALSE	FALSE	FALSE	26.3439	1
ENSG00000139722.6	VPS37B	protein_coding	0.401375	0.0493893	0.111236	FALSE	0h_vs_4h	edgeR	3.89584	FALSE	FALSE	FALSE	FALSE	FALSE	FALSE	3.86207	1
ENSG00000256152.2	RP11-463O12.3	lincRNA	0.15201	0.548219	0.678438	FALSE	0h_vs_4h	edgeR	1.74984	FALSE	FALSE	FALSE	FALSE	FALSE	FALSE	0.360517	1
ENSG00000280138.1	RP11-463O12.5	TEC	1.3902	1.26609e-08	3.11716e-07	TRUE	0h_vs_4h	edgeR	2.43013	FALSE	FALSE	FALSE	FALSE	FALSE	FALSE	32.3827	0.933758
ENSG00000150967.17	ABCB9	protein_coding	0.342218	0.0355042	0.0859	FALSE	0h_vs_4h	edgeR	4.31606	FALSE	FALSE	FALSE	FALSE	FALSE	FALSE	4.42076	1
ENSG00000111325.16	OGFOD2	protein_coding	0.256265	0.207288	0.336817	FALSE	0h_vs_4h	edgeR	2.51413	FALSE	FALSE	FALSE	FALSE	FALSE	FALSE	1.59027	1
ENSG00000256028.2	RP11-197N18.2	processed_transcript	-0.080841	0.638734	0.771621	FALSE	0h_vs_4h	edgeR	5.28876	FALSE	FALSE	FALSE	FALSE	FALSE	FALSE	0.220402	0.957855
ENSG00000182196.13	ARL6IP4	protein_coding	-0.115077	0.507817	0.764402	FALSE	0h_vs_4h	edgeR	5.11747	FALSE	FALSE	FALSE	FALSE	FALSE	FALSE	0.438562	0.772684
ENSG00000090975.12	PITPNM2	protein_coding	1.78817	1.69539e-13	9.58165e-12	TRUE	0h_vs_4h	edgeR	3.65338	FALSE	FALSE	FALSE	FALSE	FALSE	FALSE	54.3295	1
ENSG00000051825.14	MPHOSPH9	protein_coding	-0.0423596	0.837704	0.896464	FALSE	0h_vs_4h	edgeR	3.91945	FALSE	FALSE	FALSE	FALSE	FALSE	FALSE	0.0419558	1
ENSG00000280120.1	RP11-546D6.3	TEC	-0.983943	0.026056	0.0674056	FALSE	0h_vs_4h	edgeR	0.308586	FALSE	FALSE	FALSE	FALSE	FALSE	FALSE	4.9523	1
ENSG00000130921.7	C12orf65	protein_coding	0.237086	0.18977	0.345842	FALSE	0h_vs_4h	edgeR	3.52637	FALSE	FALSE	FALSE	FALSE	FALSE	FALSE	1.7194	0.882016
ENSG00000235423.8	RP11-282O18.3	antisense	-0.511276	0.000496584	0.00276808	FALSE	0h_vs_4h	edgeR	6.40918	FALSE	FALSE	FALSE	FALSE	FALSE	FALSE	12.1284	1
ENSG00000111328.6	CDK2AP1	protein_coding	-0.42063	0.0028391	0.0114383	FALSE	0h_vs_4h	edgeR	7.40656	FALSE	FALSE	FALSE	FALSE	FALSE	FALSE	8.90809	1
ENSG00000139697.11	SBNO1	protein_coding	0.370476	0.0397917	0.0940525	FALSE	0h_vs_4h	edgeR	5.79159	FALSE	FALSE	FALSE	FALSE	FALSE	FALSE	4.22674	1
ENSG00000256092.2	RP13-942N8.1	lincRNA	-0.0181438	0.972274	0.888408	FALSE	0h_vs_4h	edgeR	-0.669331	FALSE	FALSE	FALSE	FALSE	FALSE	FALSE	0.00120801	1.17673
ENSG00000277700.1	MIR8072	miRNA	4.73119	0.000193409	0.00127863	TRUE	0h_vs_4h	edgeR	-2.22524	FALSE	FALSE	FALSE	FALSE	FALSE	FALSE	13.8941	1
ENSG00000183955.12	SETD8	protein_coding	0.498629	0.00115797	0.0055129	FALSE	0h_vs_4h	edgeR	4.69007	TRUE	FALSE	FALSE	FALSE	TRUE	FALSE	10.5562	1
ENSG00000150977.10	RILPL2	protein_coding	0.273749	0.210398	0.373927	FALSE	0h_vs_4h	edgeR	3.32721	FALSE	FALSE	FALSE	FALSE	FALSE	FALSE	1.56869	0.882016
ENSG00000184209.14	SNRNP35	protein_coding	-0.068483	0.677889	0.780382	FALSE	0h_vs_4h	edgeR	3.39664	FALSE	FALSE	FALSE	FALSE	FALSE	FALSE	0.172512	1
ENSG00000188026.11	RILPL1	protein_coding	0.583855	0.000281827	0.00173232	FALSE	0h_vs_4h	edgeR	3.79549	FALSE	FALSE	FALSE	FALSE	FALSE	FALSE	13.1875	1
ENSG00000280328.1	RP11-972P1.7	TEC	0.686841	0.00133693	0.00619808	FALSE	0h_vs_4h	edgeR	2.41207	FALSE	FALSE	FALSE	FALSE	FALSE	FALSE	10.2908	1
ENSG00000247373.3	RP11-486O12.2	lincRNA	0.283217	0.284191	0.424948	FALSE	0h_vs_4h	edgeR	3.96889	FALSE	FALSE	FALSE	FALSE	FALSE	FALSE	1.14694	1
ENSG00000086598.10	TMED2	protein_coding	-0.226959	0.131021	0.238087	FALSE	0h_vs_4h	edgeR	8.26543	FALSE	FALSE	FALSE	FALSE	FALSE	FALSE	2.28036	1
ENSG00000111364.15	DDX55	protein_coding	0.419518	0.00804604	0.0265597	FALSE	0h_vs_4h	edgeR	3.61382	FALSE	FALSE	FALSE	FALSE	FALSE	FALSE	7.0232	1
ENSG00000111361.12	EIF2B1	protein_coding	-0.410945	0.000623438	0.0033183	FALSE	0h_vs_4h	edgeR	4.98846	FALSE	FALSE	FALSE	FALSE	FALSE	FALSE	11.7047	1
ENSG00000111358.13	GTF2H3	protein_coding	-0.491333	0.00122862	0.00579079	FALSE	0h_vs_4h	edgeR	4.52795	FALSE	FALSE	FALSE	TRUE	TRUE	FALSE	10.4468	1
ENSG00000279953.1	RP11-338K17.5	TEC	0.0574988	0.948166	0.970273	FALSE	0h_vs_4h	edgeR	-2.25904	FALSE	FALSE	FALSE	FALSE	FALSE	FALSE	0.00422633	1
ENSG00000278861.1	RP11-338K17.6	TEC	-0.322439	0.326799	0.470413	FALSE	0h_vs_4h	edgeR	0.0982417	FALSE	FALSE	FALSE	FALSE	FALSE	FALSE	0.961542	1
ENSG00000168778.11	TCTN2	protein_coding	-0.113933	0.437129	0.63213	FALSE	0h_vs_4h	edgeR	3.55059	FALSE	FALSE	FALSE	FALSE	FALSE	FALSE	0.603808	0.882016
ENSG00000255839.1	RP11-338K17.8	lincRNA	-0.678848	0.0228282	0.060685	FALSE	0h_vs_4h	edgeR	0.491389	FALSE	FALSE	FALSE	FALSE	FALSE	FALSE	5.18153	1
ENSG00000185344.13	ATP6V0A2	protein_coding	0.77478	2.78073e-06	3.50006e-05	FALSE	0h_vs_4h	edgeR	4.22099	FALSE	FALSE	FALSE	FALSE	FALSE	FALSE	21.9622	1
ENSG00000280300.1	RP11-338K17.10	TEC	1.24438	0.000441982	0.00251587	TRUE	0h_vs_4h	edgeR	-0.180297	FALSE	FALSE	FALSE	FALSE	FALSE	FALSE	12.3458	1
ENSG00000197653.14	DNAH10	protein_coding	1.60773	8.22062e-06	8.99908e-05	TRUE	0h_vs_4h	edgeR	1.17503	FALSE	FALSE	FALSE	FALSE	FALSE	FALSE	19.8859	1
ENSG00000119242.8	CCDC92	protein_coding	0.419078	0.0457992	0.105044	FALSE	0h_vs_4h	edgeR	4.98815	FALSE	FALSE	FALSE	FALSE	FALSE	FALSE	3.98896	1
ENSG00000270028.1	RP11-380L11.4	antisense	0.286867	0.467825	0.607528	FALSE	0h_vs_4h	edgeR	-1.24897	FALSE	FALSE	FALSE	FALSE	FALSE	FALSE	0.527109	1
ENSG00000250091.2	DNAH10OS	protein_coding	1.73911	2.57726e-05	0.000238424	TRUE	0h_vs_4h	edgeR	1.43764	FALSE	FALSE	FALSE	FALSE	FALSE	FALSE	17.7066	1
ENSG00000270130.1	RP11-214K3.23	sense_intronic	1.82126	0.00601053	0.0209963	TRUE	0h_vs_4h	edgeR	-1.56366	FALSE	FALSE	FALSE	FALSE	FALSE	FALSE	7.54714	1
ENSG00000270048.1	RP11-214K3.22	sense_intronic	2.45516	0.0139818	0.0412018	TRUE	0h_vs_4h	edgeR	-2.24901	FALSE	FALSE	FALSE	FALSE	FALSE	FALSE	6.04044	1
ENSG00000269997.1	RP11-214K3.21	sense_intronic	2.08803	0.00639915	0.0221125	TRUE	0h_vs_4h	edgeR	-1.52361	FALSE	FALSE	FALSE	FALSE	FALSE	FALSE	7.43432	1
ENSG00000269938.1	RP11-214K3.20	sense_intronic	2.05852	0.00951503	0.0303229	TRUE	0h_vs_4h	edgeR	-1.46157	FALSE	FALSE	FALSE	FALSE	FALSE	FALSE	6.72351	1
ENSG00000270061.1	RP11-214K3.19	sense_intronic	2.16892	0.0109433	0.0339221	TRUE	0h_vs_4h	edgeR	-1.93222	FALSE	FALSE	FALSE	FALSE	FALSE	FALSE	6.4745	1
ENSG00000270095.1	RP11-214K3.18	sense_intronic	1.89271	0.0450761	0.103762	FALSE	0h_vs_4h	edgeR	-2.26776	FALSE	FALSE	FALSE	FALSE	FALSE	FALSE	4.01579	1
ENSG00000179195.15	ZNF664	protein_coding	0.343737	0.139866	0.250043	FALSE	0h_vs_4h	edgeR	6.41444	FALSE	FALSE	FALSE	FALSE	FALSE	FALSE	2.17944	1
ENSG00000178882.13	FAM101A	protein_coding	-0.126502	0.6874	0.800853	FALSE	0h_vs_4h	edgeR	1.92033	FALSE	FALSE	FALSE	FALSE	FALSE	FALSE	0.161914	0.974949
ENSG00000274874.1	RP11-214K3.25	protein_coding	1.32203	0.000305122	0.00185074	TRUE	0h_vs_4h	edgeR	1.20406	FALSE	FALSE	FALSE	FALSE	FALSE	FALSE	13.0387	1
ENSG00000275389.1	RP11-214K3.24	lincRNA	0.293097	0.582463	0.705847	FALSE	0h_vs_4h	edgeR	-1.76294	FALSE	FALSE	FALSE	FALSE	FALSE	FALSE	0.30227	1
ENSG00000256596.1	RP11-522N14.2	lincRNA	1.87278	0.123095	0.238195	FALSE	0h_vs_4h	edgeR	-2.73474	FALSE	FALSE	FALSE	FALSE	FALSE	FALSE	2.37749	0.938994
ENSG00000196498.13	NCOR2	protein_coding	2.13252	1.85369e-17	1.89249e-15	TRUE	0h_vs_4h	edgeR	6.37437	FALSE	FALSE	FALSE	FALSE	FALSE	FALSE	72.2944	1
ENSG00000255965.1	RP11-408I18.9	processed_pseudogene	-0.226681	0.747043	0.832113	FALSE	0h_vs_4h	edgeR	-2.50253	FALSE	FALSE	FALSE	FALSE	FALSE	FALSE	0.104032	1
ENSG00000214650.2	RP11-83B20.1	lincRNA	0.936117	0.256314	0.394108	FALSE	0h_vs_4h	edgeR	-2.02845	FALSE	FALSE	FALSE	FALSE	FALSE	FALSE	1.28856	1
ENSG00000073060.15	SCARB1	protein_coding	0.754888	0.000796981	0.00404152	FALSE	0h_vs_4h	edgeR	3.66353	FALSE	FALSE	FALSE	FALSE	FALSE	FALSE	11.2482	1
ENSG00000150991.14	UBC	protein_coding	0.875596	4.65862e-06	5.50378e-05	FALSE	0h_vs_4h	edgeR	12.2704	FALSE	FALSE	FALSE	FALSE	FALSE	FALSE	20.9728	1
ENSG00000241129.3	RPL22P19	transcribed_processed_pseudogene	-0.165819	0.835891	0.895162	FALSE	0h_vs_4h	edgeR	-2.1479	FALSE	FALSE	FALSE	FALSE	FALSE	FALSE	0.042912	1
ENSG00000150990.7	DHX37	protein_coding	0.399502	0.083403	0.167182	FALSE	0h_vs_4h	edgeR	3.38763	FALSE	FALSE	FALSE	FALSE	FALSE	FALSE	2.99731	1
ENSG00000184992.10	BRI3BP	protein_coding	-0.0724924	0.732976	0.821832	FALSE	0h_vs_4h	edgeR	2.72947	FALSE	FALSE	FALSE	FALSE	FALSE	FALSE	0.116397	1
ENSG00000280634.1	THRIL	antisense	0.487879	0.143585	0.214401	FALSE	0h_vs_4h	edgeR	1.02397	FALSE	FALSE	FALSE	FALSE	FALSE	FALSE	2.13911	1.2526
ENSG00000256093.1	RP11-158L12.2	processed_pseudogene	-0.780074	0.0255587	0.0664488	FALSE	0h_vs_4h	edgeR	-0.724768	FALSE	FALSE	FALSE	FALSE	FALSE	FALSE	4.98563	1
ENSG00000081760.16	AACS	protein_coding	0.51204	0.00047546	0.00329088	FALSE	0h_vs_4h	edgeR	4.7629	FALSE	FALSE	FALSE	FALSE	FALSE	FALSE	12.2095	0.772684
ENSG00000279233.1	RP11-158L12.4	TEC	1.30184	4.40062e-05	0.000372614	TRUE	0h_vs_4h	edgeR	0.12159	FALSE	FALSE	FALSE	FALSE	FALSE	FALSE	16.6903	1
ENSG00000139364.10	TMEM132B	protein_coding	0.291135	0.487025	0.624237	FALSE	0h_vs_4h	edgeR	2.90237	FALSE	FALSE	FALSE	FALSE	FALSE	FALSE	0.483091	1
ENSG00000255853.1	RP11-407A16.1	processed_pseudogene	-0.940584	0.101239	0.194791	FALSE	0h_vs_4h	edgeR	-2.0398	FALSE	FALSE	FALSE	FALSE	FALSE	FALSE	2.68592	1
ENSG00000256310.1	NDUFA5P6	processed_pseudogene	-0.746715	0.162981	0.248136	FALSE	0h_vs_4h	edgeR	-1.0283	FALSE	FALSE	FALSE	FALSE	FALSE	FALSE	1.94635	1.17673
ENSG00000256732.1	RP11-407A16.3	lincRNA	-1.85778	0.0219168	0.0587667	FALSE	0h_vs_4h	edgeR	-2.35943	FALSE	FALSE	FALSE	FALSE	FALSE	FALSE	5.25238	1
ENSG00000189238.5	LINC00943	lincRNA	0.403968	0.581654	0.705104	FALSE	0h_vs_4h	edgeR	-1.91282	FALSE	FALSE	FALSE	FALSE	FALSE	FALSE	0.303568	1
ENSG00000256128.5	LINC00944	lincRNA	-1.16416	0.0215584	0.0511358	FALSE	0h_vs_4h	edgeR	-1.08847	FALSE	FALSE	FALSE	FALSE	FALSE	FALSE	5.28108	1.17673
ENSG00000257021.1	HSPE1P20	processed_pseudogene	-0.777991	0.197208	0.324286	FALSE	0h_vs_4h	edgeR	-2.22915	FALSE	FALSE	FALSE	FALSE	FALSE	FALSE	1.66293	1
ENSG00000256001.1	RP11-575F12.2	lincRNA	-0.363962	0.73243	0.821467	FALSE	0h_vs_4h	edgeR	-2.19266	FALSE	FALSE	FALSE	FALSE	FALSE	FALSE	0.116892	1
ENSG00000278266.1	RP11-575F12.3	lincRNA	-0.486142	0.379088	0.522852	FALSE	0h_vs_4h	edgeR	0.0533797	FALSE	FALSE	FALSE	FALSE	FALSE	FALSE	0.773659	1
ENSG00000239776.2	AC079949.1	miRNA	0.359384	0.450374	0.591554	FALSE	0h_vs_4h	edgeR	0.972842	FALSE	FALSE	FALSE	FALSE	FALSE	FALSE	0.569711	1
ENSG00000139370.10	SLC15A4	protein_coding	1.25366	5.6321e-19	8.83489e-17	TRUE	0h_vs_4h	edgeR	4.99277	FALSE	FALSE	FALSE	FALSE	FALSE	FALSE	79.1933	0.772684
ENSG00000279500.1	RP11-21K12.2	TEC	6.11193	1.2962e-30	5.68016e-28	TRUE	0h_vs_4h	edgeR	0.431324	FALSE	FALSE	FALSE	FALSE	FALSE	FALSE	132.285	1
ENSG00000255838.1	RP11-753B7.2	unprocessed_pseudogene	-0.105491	0.787284	0.861308	FALSE	0h_vs_4h	edgeR	-0.561214	FALSE	FALSE	FALSE	FALSE	FALSE	FALSE	0.072813	1
ENSG00000111450.13	STX2	protein_coding	0.0418154	0.774145	0.851873	FALSE	0h_vs_4h	edgeR	5.10267	FALSE	FALSE	FALSE	FALSE	FALSE	FALSE	0.0823446	1
ENSG00000256250.1	RP11-989F5.1	lincRNA	1.00188	0.155171	0.270711	FALSE	0h_vs_4h	edgeR	-1.51571	FALSE	FALSE	FALSE	FALSE	FALSE	FALSE	2.02066	1
ENSG00000256299.1	RP11-989F5.3	lincRNA	0.479417	0.510442	0.645594	FALSE	0h_vs_4h	edgeR	-1.74554	FALSE	FALSE	FALSE	FALSE	FALSE	FALSE	0.433162	1
ENSG00000132341.11	RAN	protein_coding	-0.353145	0.0235391	0.0644525	FALSE	0h_vs_4h	edgeR	7.53246	FALSE	FALSE	FALSE	FALSE	FALSE	FALSE	5.12828	0.957855
ENSG00000280200.1	RP11-243M5.2	TEC	0.565845	0.476063	0.614602	FALSE	0h_vs_4h	edgeR	-1.82641	FALSE	FALSE	FALSE	FALSE	FALSE	FALSE	0.50787	1
ENSG00000243499.1	RPS6P21	processed_pseudogene	-0.526332	0.0845472	0.168952	FALSE	0h_vs_4h	edgeR	0.691654	FALSE	FALSE	FALSE	FALSE	FALSE	FALSE	2.97525	1
ENSG00000061936.9	SFSWAP	protein_coding	0.496743	0.00162291	0.0072627	FALSE	0h_vs_4h	edgeR	4.68518	FALSE	FALSE	FALSE	FALSE	FALSE	FALSE	9.93357	1
ENSG00000198598.6	MMP17	protein_coding	-0.121428	0.697184	0.795234	FALSE	0h_vs_4h	edgeR	2.3922	FALSE	FALSE	FALSE	FALSE	FALSE	FALSE	0.151418	1
ENSG00000177169.9	ULK1	protein_coding	1.12956	1.47898e-06	2.0234e-05	TRUE	0h_vs_4h	edgeR	4.75781	FALSE	FALSE	FALSE	FALSE	FALSE	FALSE	23.1751	1
ENSG00000279283.1	RP11-417L19.5	TEC	3.94817	1.6745e-07	2.94605e-06	TRUE	0h_vs_4h	edgeR	-1.20714	FALSE	FALSE	FALSE	FALSE	FALSE	FALSE	27.3765	1
ENSG00000255992.1	RP11-417L19.4	lincRNA	0.541544	0.413217	0.556189	FALSE	0h_vs_4h	edgeR	-2.25035	FALSE	FALSE	FALSE	FALSE	FALSE	FALSE	0.669525	1
ENSG00000177192.13	PUS1	protein_coding	0.257867	0.268907	0.408117	FALSE	0h_vs_4h	edgeR	2.51894	FALSE	FALSE	FALSE	FALSE	FALSE	FALSE	1.22231	1
ENSG00000273568.1	RP11-417L19.6	sense_intronic	0.391854	0.55611	0.685161	FALSE	0h_vs_4h	edgeR	-2.02224	FALSE	FALSE	FALSE	FALSE	FALSE	FALSE	0.346484	1
ENSG00000183495.13	EP400	protein_coding	1.16295	3.7676e-08	9.89935e-07	TRUE	0h_vs_4h	edgeR	5.15469	FALSE	FALSE	FALSE	FALSE	FALSE	FALSE	30.2655	0.772684
ENSG00000257000.1	RP13-820C6.2	antisense	0.458905	0.0886713	0.17569	FALSE	0h_vs_4h	edgeR	0.879409	FALSE	FALSE	FALSE	FALSE	FALSE	FALSE	2.89833	1
ENSG00000185684.12	EP400NL	protein_coding	0.441913	0.0203567	0.0612393	FALSE	0h_vs_4h	edgeR	3.43229	FALSE	FALSE	FALSE	FALSE	FALSE	FALSE	5.38104	0.882016
ENSG00000256804.1	RP13-977J11.5	processed_pseudogene	1.61327	0.00945959	0.0302003	TRUE	0h_vs_4h	edgeR	-1.34383	FALSE	FALSE	FALSE	FALSE	FALSE	FALSE	6.73393	1
ENSG00000185163.9	DDX51	protein_coding	0.686642	0.00137325	0.00633657	FALSE	0h_vs_4h	edgeR	2.96641	FALSE	FALSE	FALSE	FALSE	FALSE	FALSE	10.2414	1
ENSG00000184967.6	NOC4L	protein_coding	0.176565	0.537336	0.669034	FALSE	0h_vs_4h	edgeR	1.96069	FALSE	FALSE	FALSE	FALSE	FALSE	FALSE	0.380499	1
ENSG00000256576.2	RP13-977J11.2	lincRNA	0.56302	0.371113	0.514969	FALSE	0h_vs_4h	edgeR	-1.90237	FALSE	FALSE	FALSE	FALSE	FALSE	FALSE	0.799935	1
ENSG00000182870.12	GALNT9	protein_coding	0.749711	0.333933	0.477678	FALSE	0h_vs_4h	edgeR	-1.56495	FALSE	FALSE	FALSE	FALSE	FALSE	FALSE	0.933587	1
ENSG00000112787.12	FBRSL1	protein_coding	0.455494	0.0436529	0.101164	FALSE	0h_vs_4h	edgeR	2.94512	FALSE	FALSE	FALSE	FALSE	FALSE	FALSE	4.06994	1
ENSG00000280287.1	RP13-554M15.7	TEC	3.59422	7.3599e-11	2.61722e-09	TRUE	0h_vs_4h	edgeR	-1.04431	FALSE	FALSE	FALSE	FALSE	FALSE	FALSE	42.4209	1
ENSG00000279700.1	RP13-554M15.2	TEC	3.88418	2.18138e-08	4.83252e-07	TRUE	0h_vs_4h	edgeR	-1.45664	FALSE	FALSE	FALSE	FALSE	FALSE	FALSE	31.326	1
ENSG00000177084.16	POLE	protein_coding	0.530632	0.0525115	0.116836	FALSE	0h_vs_4h	edgeR	3.36676	FALSE	FALSE	FALSE	FALSE	FALSE	FALSE	3.7594	1
ENSG00000176894.9	PXMP2	protein_coding	-0.466791	0.128671	0.216637	FALSE	0h_vs_4h	edgeR	1.42968	FALSE	FALSE	FALSE	FALSE	FALSE	FALSE	2.30846	1.10728
ENSG00000256632.3	RP13-672B3.2	protein_coding	-0.396819	0.203276	0.331933	FALSE	0h_vs_4h	edgeR	0.925078	FALSE	FALSE	FALSE	FALSE	FALSE	FALSE	1.61868	1
ENSG00000247077.6	PGAM5	protein_coding	-0.432445	0.0399873	0.0943816	FALSE	0h_vs_4h	edgeR	2.79399	FALSE	FALSE	FALSE	FALSE	FALSE	FALSE	4.21842	1
ENSG00000176915.14	ANKLE2	protein_coding	0.728466	2.59524e-06	3.43155e-05	FALSE	0h_vs_4h	edgeR	6.43708	FALSE	FALSE	FALSE	FALSE	FALSE	FALSE	22.0947	0.957855
ENSG00000256108.1	RP13-672B3.5	processed_pseudogene	-0.214639	0.777842	0.85472	FALSE	0h_vs_4h	edgeR	-1.85203	FALSE	FALSE	FALSE	FALSE	FALSE	FALSE	0.0795984	1
ENSG00000090615.12	GOLGA3	protein_coding	0.0250516	0.858097	0.909592	FALSE	0h_vs_4h	edgeR	6.24384	FALSE	FALSE	FALSE	FALSE	FALSE	FALSE	0.0319683	1
ENSG00000072609.17	CHFR	protein_coding	0.256237	0.0711521	0.147801	FALSE	0h_vs_4h	edgeR	4.53774	FALSE	FALSE	FALSE	FALSE	FALSE	FALSE	3.25624	1
ENSG00000232888.4	RPS11P5	processed_pseudogene	-0.403929	0.00962318	0.0306033	FALSE	0h_vs_4h	edgeR	6.98758	FALSE	FALSE	FALSE	FALSE	FALSE	FALSE	6.70335	1
ENSG00000278949.1	RP11-46H11.11	TEC	2.02	0.000453139	0.00256758	TRUE	0h_vs_4h	edgeR	-1.02667	FALSE	FALSE	FALSE	FALSE	FALSE	FALSE	12.2993	1
ENSG00000255703.1	RP11-46H11.2	processed_pseudogene	0.266018	0.410283	0.471275	FALSE	0h_vs_4h	edgeR	0.569883	FALSE	FALSE	FALSE	FALSE	FALSE	FALSE	0.677981	1.2526
ENSG00000250790.4	RP11-46H11.3	lincRNA	-1.49462	0.0437735	0.0891302	FALSE	0h_vs_4h	edgeR	-1.74373	FALSE	FALSE	FALSE	FALSE	FALSE	FALSE	4.06528	1.17673
ENSG00000196458.10	ZNF605	protein_coding	-0.0204748	0.901423	0.939107	FALSE	0h_vs_4h	edgeR	4.50026	FALSE	FALSE	FALSE	TRUE	FALSE	FALSE	0.0153423	1
ENSG00000198393.7	ZNF26	protein_coding	0.30878	0.125387	0.253174	FALSE	0h_vs_4h	edgeR	3.23699	FALSE	FALSE	FALSE	TRUE	FALSE	FALSE	2.34871	0.882016
ENSG00000246394.7	RP11-386I8.6	lincRNA	0.648459	0.186595	0.31098	FALSE	0h_vs_4h	edgeR	-1.48621	FALSE	FALSE	FALSE	FALSE	FALSE	FALSE	1.7443	1
ENSG00000255807.1	PTP4A1P2	processed_pseudogene	-0.431524	0.0497482	0.103523	FALSE	0h_vs_4h	edgeR	1.14699	FALSE	FALSE	FALSE	FALSE	FALSE	FALSE	3.84992	1.10728
ENSG00000198040.10	ZNF84	protein_coding	0.349378	0.0847678	0.207397	FALSE	0h_vs_4h	edgeR	4.81132	FALSE	FALSE	FALSE	FALSE	FALSE	FALSE	2.97103	0.772684
ENSG00000196387.9	ZNF140	protein_coding	-0.356264	0.0486703	0.109939	FALSE	0h_vs_4h	edgeR	3.60709	FALSE	FALSE	FALSE	TRUE	FALSE	FALSE	3.88669	1
ENSG00000214029.4	ZNF891	protein_coding	-0.130945	0.505467	0.641009	FALSE	0h_vs_4h	edgeR	2.97756	FALSE	FALSE	FALSE	FALSE	FALSE	FALSE	0.44344	1
ENSG00000271963.1	CTD-2140B24.6	antisense	1.5853	0.0612889	0.132044	FALSE	0h_vs_4h	edgeR	-2.63822	FALSE	FALSE	FALSE	FALSE	FALSE	FALSE	3.50216	1
ENSG00000256223.5	ZNF10	protein_coding	-0.0710246	0.816732	0.881605	FALSE	0h_vs_4h	edgeR	3.4244	FALSE	FALSE	FALSE	FALSE	FALSE	FALSE	0.0537084	1
ENSG00000256825.4	CTD-2140B24.4	protein_coding	0.275979	0.363609	0.507748	FALSE	0h_vs_4h	edgeR	1.75705	FALSE	FALSE	FALSE	FALSE	FALSE	FALSE	0.82539	1
ENSG00000090612.20	ZNF268	protein_coding	-0.362583	0.0275391	0.0775848	FALSE	0h_vs_4h	edgeR	3.93621	FALSE	FALSE	FALSE	TRUE	FALSE	FALSE	4.85669	0.882016
ENSG00000279924.1	RP11-341D18.2	unprocessed_pseudogene	0.786475	0.00973458	0.0308603	FALSE	0h_vs_4h	edgeR	0.943016	FALSE	FALSE	FALSE	FALSE	FALSE	FALSE	6.68283	1
ENSG00000279081.1	AL356585.2	protein_coding	-0.406443	0.00792091	0.0262227	FALSE	0h_vs_4h	edgeR	4.0315	FALSE	FALSE	FALSE	FALSE	FALSE	FALSE	7.05127	1
ENSG00000280208.1	RP11-341D18.4	unprocessed_pseudogene	1.41426	0.0807505	0.162977	FALSE	0h_vs_4h	edgeR	-1.67478	FALSE	FALSE	FALSE	FALSE	FALSE	FALSE	3.04973	1
ENSG00000279730.2	RP11-341D18.7	processed_pseudogene	0.908303	9.56138e-06	0.000102501	FALSE	0h_vs_4h	edgeR	3.23419	FALSE	FALSE	FALSE	FALSE	FALSE	FALSE	19.5971	1
ENSG00000279231.1	RP11-341D18.6	unprocessed_pseudogene	2.49356	0.000421882	0.002424	TRUE	0h_vs_4h	edgeR	0.248613	FALSE	FALSE	FALSE	FALSE	FALSE	FALSE	12.4327	1
ENSG00000215604.3	ZNF962P	unprocessed_pseudogene	0.140532	0.777017	0.766923	FALSE	0h_vs_4h	edgeR	-0.700941	FALSE	FALSE	FALSE	FALSE	FALSE	FALSE	0.0802067	1.17673
ENSG00000235876.2	FEM1AP4	processed_pseudogene	1.73462	1.91563e-07	2.7158e-06	TRUE	0h_vs_4h	edgeR	0.0762075	FALSE	FALSE	FALSE	FALSE	FALSE	FALSE	27.1164	1.2526
ENSG00000226361.5	TERF1P5	processed_pseudogene	-0.445377	0.0362917	0.0873527	FALSE	0h_vs_4h	edgeR	2.06405	FALSE	FALSE	FALSE	FALSE	FALSE	FALSE	4.38335	1
ENSG00000228797.2	FAM207BP	processed_pseudogene	0.124649	0.652423	0.761031	FALSE	0h_vs_4h	edgeR	1.09595	FALSE	FALSE	FALSE	FALSE	FALSE	FALSE	0.202859	1
ENSG00000204718.3	CNN2P12	processed_pseudogene	0.078381	0.727603	0.817975	FALSE	0h_vs_4h	edgeR	1.51715	FALSE	FALSE	FALSE	FALSE	FALSE	FALSE	0.121324	1
ENSG00000227568.1	SNX18P26	processed_pseudogene	-0.280566	0.648262	0.758289	FALSE	0h_vs_4h	edgeR	-0.328855	FALSE	FALSE	FALSE	FALSE	FALSE	FALSE	0.208099	1
ENSG00000206192.7	ANKRD20A9P	unprocessed_pseudogene	0.454339	0.225241	0.302181	FALSE	0h_vs_4h	edgeR	0.190282	FALSE	FALSE	FALSE	FALSE	FALSE	FALSE	1.47067	1.2526
ENSG00000242756.2	RHOT1P3	processed_pseudogene	0.293389	0.441881	0.583097	FALSE	0h_vs_4h	edgeR	0.174922	FALSE	FALSE	FALSE	FALSE	FALSE	FALSE	0.591393	1
ENSG00000235500.2	SNX19P2	processed_pseudogene	0.66568	0.0228729	0.0607754	FALSE	0h_vs_4h	edgeR	1.53439	FALSE	FALSE	FALSE	FALSE	FALSE	FALSE	5.17813	1
ENSG00000226057.6	PHF2P2	transcribed_unprocessed_pseudogene	1.07005	0.0277544	0.0707622	FALSE	0h_vs_4h	edgeR	-0.240029	FALSE	FALSE	FALSE	FALSE	FALSE	FALSE	4.84326	1
ENSG00000187721.8	GTF2IP3	unprocessed_pseudogene	0.143842	0.740193	0.827524	FALSE	0h_vs_4h	edgeR	0.109684	FALSE	FALSE	FALSE	FALSE	FALSE	FALSE	0.109957	1
ENSG00000229147.1	SMPD4P2	unprocessed_pseudogene	0.563044	0.184231	0.307761	FALSE	0h_vs_4h	edgeR	-0.735584	FALSE	FALSE	FALSE	FALSE	FALSE	FALSE	1.76316	1
ENSG00000198033.11	TUBA3C	protein_coding	0.295371	0.74319	0.82954	FALSE	0h_vs_4h	edgeR	-2.41682	FALSE	FALSE	FALSE	FALSE	FALSE	FALSE	0.107343	1
ENSG00000227879.2	PSPC1P1	unprocessed_pseudogene	-0.634208	0.00366599	0.0140741	FALSE	0h_vs_4h	edgeR	2.54064	FALSE	FALSE	FALSE	FALSE	FALSE	FALSE	8.44226	1
ENSG00000215349.2	MRPL3P1	processed_pseudogene	-0.30536	0.0758182	0.155155	FALSE	0h_vs_4h	edgeR	3.49186	FALSE	FALSE	FALSE	FALSE	FALSE	FALSE	3.15234	1
ENSG00000224976.2	PARP4P2	unprocessed_pseudogene	-0.419212	0.0364217	0.087599	FALSE	0h_vs_4h	edgeR	3.97879	FALSE	FALSE	FALSE	FALSE	FALSE	FALSE	4.37725	1
ENSG00000231184.3	FAM58DP	processed_pseudogene	0.0791042	0.806614	0.755079	FALSE	0h_vs_4h	edgeR	0.0428779	FALSE	FALSE	FALSE	FALSE	FALSE	FALSE	0.0599254	1.2526
ENSG00000237164.1	SLC25A15P2	unprocessed_pseudogene	0.281512	0.654191	0.762501	FALSE	0h_vs_4h	edgeR	-2.05584	FALSE	FALSE	FALSE	FALSE	FALSE	FALSE	0.200657	1
ENSG00000132958.17	TPTE2	protein_coding	0.441966	0.596985	0.717581	FALSE	0h_vs_4h	edgeR	-2.18683	FALSE	FALSE	FALSE	FALSE	FALSE	FALSE	0.279567	1
ENSG00000223625.1	CYCSP32	processed_pseudogene	-0.118148	0.811419	0.877546	FALSE	0h_vs_4h	edgeR	-1.38127	FALSE	FALSE	FALSE	FALSE	FALSE	FALSE	0.0569282	1
ENSG00000232894.1	MRPS31P2	unprocessed_pseudogene	-0.677305	0.161008	0.278287	FALSE	0h_vs_4h	edgeR	-0.75163	FALSE	FALSE	FALSE	FALSE	FALSE	FALSE	1.96473	1
ENSG00000215572.2	ESRRAP1	processed_pseudogene	0.796991	0.0288116	0.0610885	FALSE	0h_vs_4h	edgeR	0.116019	FALSE	FALSE	FALSE	FALSE	FALSE	FALSE	4.77884	1.2526
ENSG00000238132.2	CASC4P1	processed_pseudogene	0.234601	0.354947	0.498799	FALSE	0h_vs_4h	edgeR	3.44142	FALSE	FALSE	FALSE	FALSE	FALSE	FALSE	0.855693	1
ENSG00000196199.13	MPHOSPH8	protein_coding	-0.180409	0.172821	0.293101	FALSE	0h_vs_4h	edgeR	5.30093	FALSE	FALSE	FALSE	FALSE	TRUE	FALSE	1.8583	1
ENSG00000226352.2	RP11-523H24.3	antisense	0.966278	0.0574377	0.125371	FALSE	0h_vs_4h	edgeR	-1.08512	FALSE	FALSE	FALSE	FALSE	FALSE	FALSE	3.60987	1
ENSG00000121390.17	PSPC1	protein_coding	-0.391962	0.00838829	0.0274319	FALSE	0h_vs_4h	edgeR	4.5849	FALSE	FALSE	FALSE	FALSE	FALSE	FALSE	6.94864	1
ENSG00000132950.18	ZMYM5	protein_coding	0.385319	0.0650343	0.138019	FALSE	0h_vs_4h	edgeR	3.83967	FALSE	FALSE	FALSE	FALSE	FALSE	FALSE	3.40411	1
ENSG00000275964.1	RP11-61K9.3	lincRNA	-0.64983	0.288378	0.429318	FALSE	0h_vs_4h	edgeR	-1.06333	FALSE	FALSE	FALSE	FALSE	FALSE	FALSE	1.12718	1
ENSG00000121741.16	ZMYM2	protein_coding	0.636252	0.000739183	0.00379026	FALSE	0h_vs_4h	edgeR	6.24054	FALSE	FALSE	FALSE	FALSE	FALSE	FALSE	11.388	1
ENSG00000237672.1	KRR1P1	processed_pseudogene	0.908493	0.192151	0.317878	FALSE	0h_vs_4h	edgeR	-1.57029	FALSE	FALSE	FALSE	FALSE	FALSE	FALSE	1.70105	1
ENSG00000121743.3	GJA3	protein_coding	3.53806	0.000618305	0.00329994	TRUE	0h_vs_4h	edgeR	-1.93493	FALSE	FALSE	FALSE	FALSE	FALSE	FALSE	11.72	1
ENSG00000226633.2	PPIAP28	processed_pseudogene	-0.458399	0.44546	0.586615	FALSE	0h_vs_4h	edgeR	-2.08471	FALSE	FALSE	FALSE	FALSE	FALSE	FALSE	0.582177	1
ENSG00000165474.5	GJB2	protein_coding	4.1988	0.00576716	0.0203156	TRUE	0h_vs_4h	edgeR	-0.29623	FALSE	FALSE	FALSE	FALSE	FALSE	FALSE	7.62165	1
ENSG00000165475.13	CRYL1	protein_coding	-0.519377	0.0331815	0.0814076	FALSE	0h_vs_4h	edgeR	2.289	FALSE	FALSE	FALSE	FALSE	FALSE	FALSE	4.53639	1
ENSG00000032742.17	IFT88	protein_coding	-0.479181	0.00387136	0.0147009	FALSE	0h_vs_4h	edgeR	3.42579	FALSE	FALSE	FALSE	FALSE	FALSE	FALSE	8.34319	1
ENSG00000238286.1	SLC35E1P1	processed_pseudogene	1.2981	0.024126	0.0557938	FALSE	0h_vs_4h	edgeR	-1.4279	FALSE	FALSE	FALSE	FALSE	FALSE	FALSE	5.08555	1.17673
ENSG00000278291.1	RP11-172H24.4	antisense	-0.181172	0.584928	0.707747	FALSE	0h_vs_4h	edgeR	0.597087	FALSE	FALSE	FALSE	FALSE	FALSE	FALSE	0.298336	1
ENSG00000172458.4	IL17D	protein_coding	-0.0938326	0.714777	0.807732	FALSE	0h_vs_4h	edgeR	1.54399	FALSE	FALSE	FALSE	FALSE	FALSE	FALSE	0.133553	1
ENSG00000150456.10	N6AMT2	protein_coding	-1.20352	2.74944e-08	5.92398e-07	TRUE	0h_vs_4h	edgeR	2.16689	FALSE	FALSE	FALSE	FALSE	FALSE	FALSE	30.8768	1
ENSG00000233524.1	RANP8	processed_pseudogene	-0.348467	0.182981	0.306104	FALSE	0h_vs_4h	edgeR	1.15993	FALSE	FALSE	FALSE	FALSE	FALSE	FALSE	1.77324	1
ENSG00000132953.16	XPO4	protein_coding	0.358611	0.0441149	0.101971	FALSE	0h_vs_4h	edgeR	4.86908	FALSE	FALSE	FALSE	FALSE	FALSE	FALSE	4.05216	1
ENSG00000233780.3	HNRNPA1P30	transcribed_processed_pseudogene	0.0942379	0.592152	0.84582	FALSE	0h_vs_4h	edgeR	4.76672	FALSE	FALSE	FALSE	FALSE	FALSE	FALSE	0.286997	0.772684
ENSG00000213621.3	RPSAP54	processed_pseudogene	-0.487538	0.000885493	0.00441568	FALSE	0h_vs_4h	edgeR	7.93566	FALSE	FALSE	FALSE	FALSE	FALSE	FALSE	11.0529	1
ENSG00000150457.8	LATS2	protein_coding	0.105294	0.568292	0.69491	FALSE	0h_vs_4h	edgeR	5.41315	FALSE	FALSE	FALSE	FALSE	FALSE	FALSE	0.325549	1
ENSG00000180172.6	RPS12P23	processed_pseudogene	-0.612653	2.60165e-05	0.000240212	FALSE	0h_vs_4h	edgeR	4.93363	FALSE	FALSE	FALSE	FALSE	FALSE	FALSE	17.6887	1
ENSG00000225585.1	IPPKP1	processed_pseudogene	1.30362	0.0590125	0.112583	FALSE	0h_vs_4h	edgeR	-1.69113	FALSE	FALSE	FALSE	FALSE	FALSE	FALSE	3.56492	1.17673
ENSG00000150459.12	SAP18	protein_coding	-0.500988	0.000509466	0.00282713	FALSE	0h_vs_4h	edgeR	5.93799	FALSE	FALSE	FALSE	FALSE	TRUE	FALSE	12.0807	1
ENSG00000165480.15	SKA3	protein_coding	-1.02881	0.0620139	0.133243	FALSE	0h_vs_4h	edgeR	0.995884	FALSE	FALSE	FALSE	FALSE	FALSE	FALSE	3.48269	1
ENSG00000173141.4	MRPL57	protein_coding	-0.755241	3.15136e-05	0.000282186	FALSE	0h_vs_4h	edgeR	3.34058	FALSE	FALSE	FALSE	FALSE	FALSE	FALSE	17.3243	1
ENSG00000271250.1	RP11-101P17.14	processed_pseudogene	-0.692493	0.000170966	0.00115754	FALSE	0h_vs_4h	edgeR	3.92883	FALSE	FALSE	FALSE	FALSE	FALSE	FALSE	14.126	1
ENSG00000235438.7	ESRRAP2	transcribed_processed_pseudogene	-0.286906	0.193276	0.319369	FALSE	0h_vs_4h	edgeR	1.64958	FALSE	FALSE	FALSE	FALSE	FALSE	FALSE	1.69246	1
ENSG00000233325.3	MIPEPP3	transcribed_unprocessed_pseudogene	0.326396	0.406393	0.550117	FALSE	0h_vs_4h	edgeR	-0.615029	FALSE	FALSE	FALSE	FALSE	FALSE	FALSE	0.689327	1
ENSG00000224429.7	LINC00539	lincRNA	0.693615	0.328423	0.472083	FALSE	0h_vs_4h	edgeR	-1.99116	FALSE	FALSE	FALSE	FALSE	FALSE	FALSE	0.955105	1
ENSG00000215571.5	GRK6P1	processed_pseudogene	-0.271586	0.405376	0.54893	FALSE	0h_vs_4h	edgeR	-0.188933	FALSE	FALSE	FALSE	FALSE	FALSE	FALSE	0.692321	1
ENSG00000180776.15	ZDHHC20	protein_coding	0.209951	0.226022	0.358688	FALSE	0h_vs_4h	edgeR	6.30575	FALSE	FALSE	FALSE	FALSE	FALSE	FALSE	1.46572	1
ENSG00000236953.1	ZDHHC20-IT1	sense_intronic	3.9015	0.000530778	0.00292318	TRUE	0h_vs_4h	edgeR	-2.01697	FALSE	FALSE	FALSE	FALSE	FALSE	FALSE	12.0043	1
ENSG00000226908.1	HIST1H2BPS3	processed_pseudogene	-0.92886	0.128413	0.234409	FALSE	0h_vs_4h	edgeR	-1.49801	FALSE	FALSE	FALSE	FALSE	FALSE	FALSE	2.31158	1
ENSG00000165487.13	MICU2	protein_coding	-0.625067	1.576e-05	0.000156742	FALSE	0h_vs_4h	edgeR	4.98003	FALSE	FALSE	FALSE	FALSE	FALSE	FALSE	18.6433	1
ENSG00000230022.1	FNTAP2	processed_pseudogene	-0.653031	0.007738	0.0257187	FALSE	0h_vs_4h	edgeR	1.59611	FALSE	FALSE	FALSE	FALSE	FALSE	FALSE	7.09313	1
ENSG00000226525.5	RPS7P10	processed_pseudogene	-0.548841	0.00111226	0.0055255	FALSE	0h_vs_4h	edgeR	7.121	FALSE	FALSE	FALSE	FALSE	FALSE	FALSE	10.6307	0.957855
ENSG00000232187.1	FTH1P7	processed_pseudogene	-0.260638	0.126685	0.232013	FALSE	0h_vs_4h	edgeR	9.99219	FALSE	FALSE	FALSE	FALSE	FALSE	FALSE	2.33266	1
ENSG00000237952.1	RPL7AP73	processed_pseudogene	-0.611969	0.000639172	0.00338216	FALSE	0h_vs_4h	edgeR	4.57417	FALSE	FALSE	FALSE	FALSE	FALSE	FALSE	11.6583	1
ENSG00000226507.1	IPMKP1	processed_pseudogene	2.27856	2.31798e-08	4.14393e-07	TRUE	0h_vs_4h	edgeR	0.737935	FALSE	FALSE	FALSE	FALSE	FALSE	FALSE	31.2081	1.2526
ENSG00000229556.2	RP11-363G2.4	lincRNA	-0.880175	0.0052511	0.0188257	FALSE	0h_vs_4h	edgeR	0.866487	FALSE	FALSE	FALSE	FALSE	FALSE	FALSE	7.79087	1
ENSG00000262619.1	LINC00621	lincRNA	0.284709	0.218691	0.349739	FALSE	0h_vs_4h	edgeR	1.52427	FALSE	FALSE	FALSE	FALSE	FALSE	FALSE	1.51294	1
ENSG00000230535.1	BASP1P1	processed_pseudogene	0.18161	0.648583	0.758467	FALSE	0h_vs_4h	edgeR	0.454247	FALSE	FALSE	FALSE	FALSE	FALSE	FALSE	0.207692	1
ENSG00000234685.1	NUS1P2	processed_pseudogene	0.422818	0.0669544	0.14396	FALSE	0h_vs_4h	edgeR	1.81128	FALSE	FALSE	FALSE	FALSE	FALSE	FALSE	3.35615	0.974949
ENSG00000262198.1	RP11-124N19.3	lincRNA	-0.414625	0.395691	0.539431	FALSE	0h_vs_4h	edgeR	-1.45114	FALSE	FALSE	FALSE	FALSE	FALSE	FALSE	0.721381	1
ENSG00000233440.2	HMGA1P6	processed_pseudogene	0.521916	0.209262	0.339115	FALSE	0h_vs_4h	edgeR	0.256192	FALSE	FALSE	FALSE	FALSE	FALSE	FALSE	1.57653	1
ENSG00000102683.7	SGCG	protein_coding	1.50048	0.0718442	0.148841	FALSE	0h_vs_4h	edgeR	-2.3919	FALSE	FALSE	FALSE	FALSE	FALSE	FALSE	3.24037	1
ENSG00000151835.13	SACS	protein_coding	1.1795	0.000162988	0.00115318	TRUE	0h_vs_4h	edgeR	6.62783	FALSE	FALSE	FALSE	FALSE	FALSE	FALSE	14.2159	0.957855
ENSG00000232977.6	LINC00327	lincRNA	-0.845044	0.0635039	0.135652	FALSE	0h_vs_4h	edgeR	-0.793015	FALSE	FALSE	FALSE	FALSE	FALSE	FALSE	3.44343	1
ENSG00000127863.15	TNFRSF19	protein_coding	-0.453338	0.0258691	0.0670599	FALSE	0h_vs_4h	edgeR	4.56748	FALSE	FALSE	FALSE	FALSE	FALSE	FALSE	4.96475	1
ENSG00000027001.9	MIPEP	protein_coding	-0.141351	0.436552	0.57836	FALSE	0h_vs_4h	edgeR	3.41436	FALSE	FALSE	FALSE	FALSE	FALSE	FALSE	0.605329	1
ENSG00000205861.11	C1QTNF9B-AS1	antisense	-0.687022	0.202621	0.331085	FALSE	0h_vs_4h	edgeR	-1.27152	FALSE	FALSE	FALSE	FALSE	FALSE	FALSE	1.62338	1
ENSG00000205863.9	C1QTNF9B	protein_coding	-0.724871	0.147971	0.261075	FALSE	0h_vs_4h	edgeR	-1.40369	FALSE	FALSE	FALSE	FALSE	FALSE	FALSE	2.09305	1
ENSG00000273167.1	RP11-307N16.6	protein_coding	2.13234	2.05467e-05	0.000196064	TRUE	0h_vs_4h	edgeR	0.582254	FALSE	FALSE	FALSE	FALSE	FALSE	FALSE	18.1379	1
ENSG00000182957.15	SPATA13	protein_coding	0.968997	0.00151898	0.00688082	FALSE	0h_vs_4h	edgeR	2.45073	FALSE	FALSE	FALSE	FALSE	FALSE	FALSE	10.0554	1
ENSG00000228741.2	SPATA13	lincRNA	2.1591	0.00025809	0.00161287	TRUE	0h_vs_4h	edgeR	-1.38041	FALSE	FALSE	FALSE	FALSE	FALSE	FALSE	13.3524	1
ENSG00000225674.1	IPO7P2	processed_pseudogene	0.680948	0.00117272	0.00557099	FALSE	0h_vs_4h	edgeR	4.92552	FALSE	FALSE	FALSE	FALSE	FALSE	FALSE	10.5328	1
ENSG00000240654.6	C1QTNF9	protein_coding	-0.535669	0.380954	0.524766	FALSE	0h_vs_4h	edgeR	-1.92794	FALSE	FALSE	FALSE	FALSE	FALSE	FALSE	0.76762	1
ENSG00000281899.1	C1QTNF9B-AS1	protein_coding	-1.02731	0.179091	0.301277	FALSE	0h_vs_4h	edgeR	-2.27796	FALSE	FALSE	FALSE	FALSE	FALSE	FALSE	1.80515	1
ENSG00000234627.3	NUS1P3	processed_pseudogene	0.452738	0.0436118	0.101085	FALSE	0h_vs_4h	edgeR	1.90119	FALSE	FALSE	FALSE	FALSE	FALSE	FALSE	4.07153	1
ENSG00000261498.1	LINC00566	lincRNA	-0.418204	0.392726	0.47753	FALSE	0h_vs_4h	edgeR	-1.45682	FALSE	FALSE	FALSE	FALSE	FALSE	FALSE	0.730485	1.17673
ENSG00000102699.5	PARP4	protein_coding	-0.263015	0.231819	0.365926	FALSE	0h_vs_4h	edgeR	6.23759	FALSE	FALSE	FALSE	FALSE	FALSE	FALSE	1.42967	1
ENSG00000244615.1	PSPC1P2	transcribed_unprocessed_pseudogene	-0.716832	0.0395033	0.0935835	FALSE	0h_vs_4h	edgeR	-0.36405	FALSE	FALSE	FALSE	FALSE	FALSE	FALSE	4.23909	1
ENSG00000243008.2	RP11-556N21.1	processed_transcript	-0.767286	0.0371534	0.0782302	FALSE	0h_vs_4h	edgeR	-0.307536	FALSE	FALSE	FALSE	FALSE	FALSE	FALSE	4.34337	1.17673
ENSG00000151849.14	CENPJ	protein_coding	-0.14663	0.482548	0.677615	FALSE	0h_vs_4h	edgeR	3.05624	FALSE	FALSE	FALSE	FALSE	FALSE	FALSE	0.493099	0.882016
ENSG00000273628.1	RP11-756A22.7	unprocessed_pseudogene	-0.944877	9.04408e-05	0.000682957	FALSE	0h_vs_4h	edgeR	2.32938	FALSE	FALSE	FALSE	FALSE	FALSE	FALSE	15.3265	1
ENSG00000251299.1	SLC25A15P3	unprocessed_pseudogene	0.126677	0.835006	0.89455	FALSE	0h_vs_4h	edgeR	-1.40152	FALSE	FALSE	FALSE	FALSE	FALSE	FALSE	0.0433831	1
ENSG00000232858.1	RPL34P27	processed_pseudogene	-0.697503	3.33765e-05	0.000295798	FALSE	0h_vs_4h	edgeR	5.03375	FALSE	FALSE	FALSE	FALSE	FALSE	FALSE	17.2151	1
ENSG00000269099.2	LSP1P1	processed_pseudogene	-0.734727	0.12897	0.23518	FALSE	0h_vs_4h	edgeR	-0.319787	FALSE	FALSE	FALSE	FALSE	FALSE	FALSE	2.30486	1
ENSG00000151846.8	PABPC3	protein_coding	-0.0999591	0.43262	0.592773	FALSE	0h_vs_4h	edgeR	7.0286	FALSE	FALSE	FALSE	FALSE	FALSE	FALSE	0.615779	0.957855
ENSG00000235315.2	RPL23AP69	processed_pseudogene	-0.466507	0.00902969	0.0357715	FALSE	0h_vs_4h	edgeR	4.53052	FALSE	FALSE	FALSE	FALSE	FALSE	FALSE	6.81694	0.772684
ENSG00000139505.11	MTMR6	protein_coding	0.158125	0.288397	0.429325	FALSE	0h_vs_4h	edgeR	5.27441	FALSE	FALSE	FALSE	FALSE	FALSE	FALSE	1.12709	1
ENSG00000221324.1	AL590787.1	miRNA	0.902086	0.211715	0.341923	FALSE	0h_vs_4h	edgeR	-2.33141	FALSE	FALSE	FALSE	FALSE	FALSE	FALSE	1.55966	1
ENSG00000139496.15	NUPL1	protein_coding	1.07963	2.22151e-11	9.188e-10	TRUE	0h_vs_4h	edgeR	6.14144	FALSE	FALSE	FALSE	FALSE	FALSE	FALSE	44.7651	0.957855
ENSG00000234152.1	TCEB2P1	processed_pseudogene	-0.611748	0.0318416	0.0787228	FALSE	0h_vs_4h	edgeR	1.41178	FALSE	FALSE	FALSE	FALSE	FALSE	FALSE	4.60701	1
ENSG00000132932.16	ATP8A2	protein_coding	0.159487	0.844085	0.900888	FALSE	0h_vs_4h	edgeR	-2.2917	FALSE	FALSE	FALSE	FALSE	FALSE	FALSE	0.0386797	1
ENSG00000180730.4	SHISA2	protein_coding	1.78948	0.000309988	0.00187427	TRUE	0h_vs_4h	edgeR	0.452415	FALSE	FALSE	FALSE	FALSE	FALSE	FALSE	13.0091	1
ENSG00000127870.16	RNF6	protein_coding	-0.13371	0.367548	0.511418	FALSE	0h_vs_4h	edgeR	5.18545	FALSE	FALSE	FALSE	FALSE	FALSE	FALSE	0.811938	1
ENSG00000277368.1	RP11-380N8.7	antisense	0.501291	0.458097	0.598415	FALSE	0h_vs_4h	edgeR	-2.03094	FALSE	FALSE	FALSE	FALSE	FALSE	FALSE	0.550539	1
ENSG00000227882.1	PRKRIRP6	processed_pseudogene	-1.31114	0.0771413	0.165253	FALSE	0h_vs_4h	edgeR	-2.47961	FALSE	FALSE	FALSE	FALSE	FALSE	FALSE	3.12412	0.938994
ENSG00000132964.11	CDK8	protein_coding	0.505804	0.00638956	0.0243988	FALSE	0h_vs_4h	edgeR	4.0801	FALSE	FALSE	FALSE	FALSE	FALSE	FALSE	7.43702	0.882016
ENSG00000132970.12	WASF3	protein_coding	0.571709	0.000839907	0.00422311	FALSE	0h_vs_4h	edgeR	5.50237	FALSE	FALSE	FALSE	FALSE	FALSE	FALSE	11.1509	1
ENSG00000234031.1	RPS3AP44	processed_pseudogene	-0.623239	0.000172732	0.00116784	FALSE	0h_vs_4h	edgeR	7.22079	FALSE	FALSE	FALSE	FALSE	FALSE	FALSE	14.1066	1
ENSG00000218198.3	RPS20P32	processed_pseudogene	-0.458625	0.216891	0.347661	FALSE	0h_vs_4h	edgeR	0.858109	FALSE	FALSE	FALSE	FALSE	FALSE	FALSE	1.52482	1
ENSG00000152484.13	USP12	protein_coding	0.944088	5.31645e-05	0.000452869	FALSE	0h_vs_4h	edgeR	5.53107	FALSE	FALSE	FALSE	FALSE	FALSE	FALSE	16.3318	0.957855
ENSG00000122026.10	RPL21	protein_coding	-0.589745	0.00021942	0.00141754	FALSE	0h_vs_4h	edgeR	7.74901	FALSE	FALSE	FALSE	FALSE	FALSE	FALSE	13.657	1
ENSG00000207500.1	SNORD102	snoRNA	-0.240706	0.548861	0.679133	FALSE	0h_vs_4h	edgeR	-1.29672	FALSE	FALSE	FALSE	FALSE	FALSE	FALSE	0.359361	1
ENSG00000207051.1	SNORA27	snoRNA	-1.03549	0.0730369	0.150741	FALSE	0h_vs_4h	edgeR	-1.64921	FALSE	FALSE	FALSE	FALSE	FALSE	FALSE	3.21342	1
ENSG00000122035.6	RASL11A	protein_coding	0.0116402	0.980632	0.991844	FALSE	0h_vs_4h	edgeR	0.806671	FALSE	FALSE	FALSE	FALSE	FALSE	FALSE	0.000589368	1
ENSG00000122034.12	GTF3A	protein_coding	-0.530011	3.37e-05	0.000298109	FALSE	0h_vs_4h	edgeR	5.3775	FALSE	FALSE	FALSE	FALSE	FALSE	FALSE	17.1968	1
ENSG00000122033.14	MTIF3	protein_coding	-0.844492	3.7918e-08	7.88362e-07	FALSE	0h_vs_4h	edgeR	4.30178	FALSE	FALSE	FALSE	FALSE	FALSE	FALSE	30.2531	1
ENSG00000139517.7	LNX2	protein_coding	-0.0650847	0.71334	0.806724	FALSE	0h_vs_4h	edgeR	3.16693	FALSE	FALSE	FALSE	FALSE	FALSE	FALSE	0.134963	1
ENSG00000186184.15	POLR1D	protein_coding	-0.112158	0.426849	0.682125	FALSE	0h_vs_4h	edgeR	5.23186	FALSE	FALSE	FALSE	FALSE	TRUE	FALSE	0.631381	0.772684
ENSG00000226703.1	NPM1P4	processed_pseudogene	-0.382227	0.54161	0.672591	FALSE	0h_vs_4h	edgeR	-1.38186	FALSE	FALSE	FALSE	FALSE	FALSE	FALSE	0.372564	1
ENSG00000180389.6	ATP5EP2	protein_coding	-0.724566	3.0214e-06	3.77794e-05	FALSE	0h_vs_4h	edgeR	4.74595	FALSE	FALSE	FALSE	FALSE	FALSE	FALSE	21.8029	1
ENSG00000235115.3	CHCHD2P8	processed_pseudogene	-0.36787	0.0739755	0.167934	FALSE	0h_vs_4h	edgeR	2.80889	FALSE	FALSE	FALSE	FALSE	FALSE	FALSE	3.19253	0.882016
ENSG00000261485.1	PAN3-AS1	antisense	0.960952	0.0607934	0.131215	FALSE	0h_vs_4h	edgeR	-0.880618	FALSE	FALSE	FALSE	FALSE	FALSE	FALSE	3.51561	1
ENSG00000152520.13	PAN3	protein_coding	0.358102	0.0925328	0.181911	FALSE	0h_vs_4h	edgeR	4.70813	FALSE	FALSE	FALSE	FALSE	FALSE	FALSE	2.82975	1
ENSG00000232587.1	EEF1A1P3	processed_pseudogene	-0.452715	0.0034873	0.0135091	FALSE	0h_vs_4h	edgeR	8.87432	FALSE	FALSE	FALSE	FALSE	FALSE	FALSE	8.53318	1
ENSG00000102755.10	FLT1	protein_coding	2.47994	0.00286296	0.0115165	TRUE	0h_vs_4h	edgeR	-1.78152	FALSE	FALSE	FALSE	FALSE	FALSE	FALSE	8.89281	1
ENSG00000235472.1	EIF4A1P7	processed_pseudogene	-0.2875	0.0258976	0.0671034	FALSE	0h_vs_4h	edgeR	5.83112	FALSE	FALSE	FALSE	FALSE	FALSE	FALSE	4.96284	1
ENSG00000132963.7	POMP	protein_coding	-0.364725	0.00873879	0.0283951	FALSE	0h_vs_4h	edgeR	6.22529	FALSE	FALSE	FALSE	FALSE	FALSE	FALSE	6.87545	1
ENSG00000139508.14	SLC46A3	protein_coding	0.87783	0.001463	0.00668035	FALSE	0h_vs_4h	edgeR	3.74566	FALSE	FALSE	FALSE	FALSE	FALSE	FALSE	10.1246	1
ENSG00000233588.1	CYP51A1P2	processed_pseudogene	0.0545274	0.792098	0.936591	FALSE	0h_vs_4h	edgeR	4.1522	FALSE	FALSE	FALSE	FALSE	FALSE	FALSE	0.069478	0.882016
ENSG00000132938.18	MTUS2	protein_coding	1.27986	0.15273	0.267468	FALSE	0h_vs_4h	edgeR	-2.62366	FALSE	FALSE	FALSE	FALSE	FALSE	FALSE	2.04477	1
ENSG00000223460.1	GAPDHP69	processed_pseudogene	0.0703429	0.616453	0.733016	FALSE	0h_vs_4h	edgeR	5.028	FALSE	FALSE	FALSE	FALSE	FALSE	FALSE	0.250885	1
ENSG00000139514.12	SLC7A1	protein_coding	0.920564	0.000165991	0.00112952	FALSE	0h_vs_4h	edgeR	6.34499	FALSE	FALSE	FALSE	FALSE	FALSE	FALSE	14.1815	1
ENSG00000122042.9	UBL3	protein_coding	-0.397278	0.0140221	0.0427978	FALSE	0h_vs_4h	edgeR	5.83741	FALSE	FALSE	FALSE	FALSE	FALSE	FALSE	6.03536	0.957855
ENSG00000236258.1	TIMM8BP1	processed_pseudogene	-0.486972	0.196299	0.285897	FALSE	0h_vs_4h	edgeR	-0.893395	FALSE	FALSE	FALSE	FALSE	FALSE	FALSE	1.6697	1.17673
ENSG00000102781.13	KATNAL1	protein_coding	0.0988914	0.652319	0.761003	FALSE	0h_vs_4h	edgeR	4.95553	FALSE	FALSE	FALSE	FALSE	FALSE	FALSE	0.202989	1
ENSG00000266816.1	AL356750.1	miRNA	1.46431	0.0197483	0.054134	FALSE	0h_vs_4h	edgeR	-1.4487	FALSE	FALSE	FALSE	FALSE	FALSE	FALSE	5.43401	1
ENSG00000215049.3	PRDX2P1	processed_pseudogene	-0.232265	0.294364	0.435998	FALSE	0h_vs_4h	edgeR	1.52443	FALSE	FALSE	FALSE	FALSE	FALSE	FALSE	1.09955	1
ENSG00000236444.3	UBE2L5P	processed_pseudogene	-0.160839	0.324867	0.468295	FALSE	0h_vs_4h	edgeR	3.89749	FALSE	FALSE	FALSE	FALSE	FALSE	FALSE	0.969251	1
ENSG00000189403.14	HMGB1	protein_coding	-0.00474305	0.976287	0.988884	FALSE	0h_vs_4h	edgeR	7.76169	FALSE	FALSE	FALSE	TRUE	FALSE	FALSE	0.000883549	1
ENSG00000213411.2	RBM22P2	processed_pseudogene	-0.354695	0.673791	0.776983	FALSE	0h_vs_4h	edgeR	-2.0651	FALSE	FALSE	FALSE	FALSE	FALSE	FALSE	0.1772	1
ENSG00000224117.1	PTPN2P2	processed_pseudogene	0.0592974	0.862861	0.912415	FALSE	0h_vs_4h	edgeR	0.463423	FALSE	FALSE	FALSE	FALSE	FALSE	FALSE	0.029837	1
ENSG00000132952.11	USPL1	protein_coding	1.456	5.43031e-13	3.60688e-11	TRUE	0h_vs_4h	edgeR	4.84105	FALSE	FALSE	FALSE	FALSE	FALSE	FALSE	52.0428	0.772684
ENSG00000132965.9	ALOX5AP	protein_coding	-0.14539	0.800903	0.870822	FALSE	0h_vs_4h	edgeR	-1.48906	FALSE	FALSE	FALSE	FALSE	FALSE	FALSE	0.0635939	1
ENSG00000224743.6	TEX26-AS1	antisense	3.84176	1.19927e-11	4.97233e-10	TRUE	0h_vs_4h	edgeR	1.90115	FALSE	FALSE	FALSE	FALSE	FALSE	FALSE	45.9725	1
ENSG00000236094.1	LINC00545	lincRNA	1.34568	0.131599	0.238847	FALSE	0h_vs_4h	edgeR	-0.909619	FALSE	FALSE	FALSE	FALSE	FALSE	FALSE	2.27354	1
ENSG00000102802.9	MEDAG	protein_coding	3.30138	1.54524e-13	8.80294e-12	TRUE	0h_vs_4h	edgeR	7.5922	FALSE	FALSE	FALSE	FALSE	FALSE	FALSE	54.5117	1
ENSG00000120694.19	HSPH1	protein_coding	0.480746	0.00697533	0.0236643	FALSE	0h_vs_4h	edgeR	6.79718	FALSE	FALSE	FALSE	FALSE	FALSE	FALSE	7.27931	1
ENSG00000187676.7	B3GLCT	protein_coding	0.103709	0.599593	0.719441	FALSE	0h_vs_4h	edgeR	3.72461	FALSE	FALSE	FALSE	FALSE	FALSE	FALSE	0.27561	1
ENSG00000277319.1	RP11-326L9.2	unprocessed_pseudogene	-0.44504	0.14921	0.262659	FALSE	0h_vs_4h	edgeR	0.854914	FALSE	FALSE	FALSE	FALSE	FALSE	FALSE	2.08031	1
ENSG00000229715.4	EEF1DP3	transcribed_unprocessed_pseudogene	-0.0956927	0.70078	0.797911	FALSE	0h_vs_4h	edgeR	2.1049	FALSE	FALSE	FALSE	FALSE	FALSE	FALSE	0.147662	1
ENSG00000073910.19	FRY	protein_coding	0.359072	0.290054	0.453534	FALSE	0h_vs_4h	edgeR	2.49251	FALSE	FALSE	FALSE	FALSE	FALSE	FALSE	1.11937	0.933758
ENSG00000139618.14	BRCA2	protein_coding	0.304671	0.426635	0.568953	FALSE	0h_vs_4h	edgeR	2.46982	FALSE	FALSE	FALSE	FALSE	FALSE	FALSE	0.631966	1
ENSG00000139597.16	N4BP2L1	protein_coding	0.069032	0.847692	0.90335	FALSE	0h_vs_4h	edgeR	1.80821	FALSE	FALSE	FALSE	FALSE	FALSE	FALSE	0.0368887	1
ENSG00000270008.1	RP11-298P3.4	processed_transcript	-0.523174	0.234258	0.368856	FALSE	0h_vs_4h	edgeR	0.274784	FALSE	FALSE	FALSE	FALSE	FALSE	FALSE	1.41482	1
ENSG00000244754.8	N4BP2L2	protein_coding	-0.143333	0.414451	0.557165	FALSE	0h_vs_4h	edgeR	5.79762	FALSE	FALSE	FALSE	FALSE	FALSE	FALSE	0.665997	1
ENSG00000229800.1	ATP8A2P2	processed_pseudogene	0.41784	0.526306	0.659567	FALSE	0h_vs_4h	edgeR	-2.33555	FALSE	FALSE	FALSE	FALSE	FALSE	FALSE	0.401519	1
ENSG00000281026.1	N4BP2L2-IT2	sense_intronic	0.384908	0.272035	0.411844	FALSE	0h_vs_4h	edgeR	0.460332	FALSE	FALSE	FALSE	FALSE	FALSE	FALSE	1.20646	1
ENSG00000083642.18	PDS5B	protein_coding	0.361715	0.0315577	0.0782052	FALSE	0h_vs_4h	edgeR	4.99691	FALSE	FALSE	FALSE	FALSE	FALSE	FALSE	4.62236	1
ENSG00000277151.1	RP11-380B4.3	lincRNA	-0.821855	0.334404	0.478118	FALSE	0h_vs_4h	edgeR	-2.35913	FALSE	FALSE	FALSE	FALSE	FALSE	FALSE	0.931768	1
ENSG00000133116.7	KL	protein_coding	0.470733	0.606409	0.724871	FALSE	0h_vs_4h	edgeR	-2.06155	FALSE	FALSE	FALSE	FALSE	FALSE	FALSE	0.265437	1
ENSG00000133121.20	STARD13	protein_coding	-0.258907	0.131151	0.238247	FALSE	0h_vs_4h	edgeR	4.55514	FALSE	FALSE	FALSE	FALSE	FALSE	FALSE	2.27882	1
ENSG00000236581.8	STARD13-AS	processed_transcript	-1.10109	0.0355158	0.0859207	FALSE	0h_vs_4h	edgeR	-0.338365	FALSE	FALSE	FALSE	FALSE	FALSE	FALSE	4.42021	1
ENSG00000133119.12	RFC3	protein_coding	-1.09771	5.10215e-05	0.00042198	TRUE	0h_vs_4h	edgeR	2.31589	FALSE	FALSE	FALSE	FALSE	FALSE	FALSE	16.4098	1
ENSG00000276672.1	RP11-142E9.1	sense_intronic	-0.794943	0.256345	0.348875	FALSE	0h_vs_4h	edgeR	-1.48945	FALSE	FALSE	FALSE	FALSE	FALSE	FALSE	1.28839	1.17673
ENSG00000261728.1	RP11-307O13.1	lincRNA	1.61982	0.0966103	0.187904	FALSE	0h_vs_4h	edgeR	-2.1443	FALSE	FALSE	FALSE	FALSE	FALSE	FALSE	2.76063	1
ENSG00000172915.18	NBEA	protein_coding	0.569461	0.0300362	0.0753443	FALSE	0h_vs_4h	edgeR	2.94377	FALSE	FALSE	FALSE	FALSE	FALSE	FALSE	4.70722	1
ENSG00000180660.7	MAB21L1	protein_coding	-1.37814	0.00153566	0.00694422	TRUE	0h_vs_4h	edgeR	-0.323961	FALSE	FALSE	FALSE	FALSE	FALSE	FALSE	10.0353	1
ENSG00000133083.14	DCLK1	protein_coding	0.735139	0.0315386	0.0781918	FALSE	0h_vs_4h	edgeR	3.3987	FALSE	FALSE	FALSE	FALSE	FALSE	FALSE	4.6234	1
ENSG00000120669.15	SOHLH2	protein_coding	-1.06441	0.00710215	0.0240373	TRUE	0h_vs_4h	edgeR	-0.318148	FALSE	FALSE	FALSE	FALSE	FALSE	FALSE	7.24695	1
ENSG00000250709.1	CCDC169-SOHLH2	protein_coding	-0.829469	0.0217388	0.0583883	FALSE	0h_vs_4h	edgeR	0.20558	FALSE	FALSE	FALSE	FALSE	FALSE	FALSE	5.26657	1
ENSG00000242715.7	CCDC169	protein_coding	-0.980014	0.00145855	0.00666194	FALSE	0h_vs_4h	edgeR	1.03968	FALSE	FALSE	FALSE	FALSE	FALSE	FALSE	10.1303	1
ENSG00000133104.12	SPG20	protein_coding	-0.110192	0.491014	0.647382	FALSE	0h_vs_4h	edgeR	6.44057	FALSE	FALSE	FALSE	FALSE	FALSE	FALSE	0.474305	0.957855
ENSG00000120664.10	SPG20-AS1	antisense	1.23743	0.127294	0.23286	FALSE	0h_vs_4h	edgeR	-1.98732	FALSE	FALSE	FALSE	FALSE	FALSE	FALSE	2.32519	1
ENSG00000133101.9	CCNA1	protein_coding	4.47899	2.05463e-05	0.000196064	TRUE	0h_vs_4h	edgeR	-2.06488	FALSE	FALSE	FALSE	FALSE	FALSE	FALSE	18.138	1
ENSG00000133111.3	RFXAP	protein_coding	-1.2013	6.28078e-09	1.5396e-07	TRUE	0h_vs_4h	edgeR	1.79226	FALSE	FALSE	FALSE	TRUE	FALSE	FALSE	33.7457	1
ENSG00000120693.13	SMAD9	protein_coding	0.970876	0.0106621	0.0331983	FALSE	0h_vs_4h	edgeR	3.79165	FALSE	FALSE	FALSE	TRUE	FALSE	FALSE	6.52079	1
ENSG00000228825.1	LAMTOR3P1	processed_pseudogene	-0.539681	0.398409	0.481826	FALSE	0h_vs_4h	edgeR	-1.69862	FALSE	FALSE	FALSE	FALSE	FALSE	FALSE	0.713123	1.17673
ENSG00000232378.1	RPL29P28	processed_pseudogene	-0.525619	0.0041938	0.0156593	FALSE	0h_vs_4h	edgeR	3.17182	FALSE	FALSE	FALSE	FALSE	FALSE	FALSE	8.19794	1
ENSG00000226161.1	EIF4A1P5	processed_pseudogene	-0.14559	0.2762	0.416391	FALSE	0h_vs_4h	edgeR	4.77048	FALSE	FALSE	FALSE	FALSE	FALSE	FALSE	1.18569	1
ENSG00000120697.8	ALG5	protein_coding	-0.632841	2.59991e-05	0.000240129	FALSE	0h_vs_4h	edgeR	4.54971	FALSE	FALSE	FALSE	FALSE	FALSE	FALSE	17.69	1
ENSG00000120699.12	EXOSC8	protein_coding	-0.3652	0.0397975	0.0940584	FALSE	0h_vs_4h	edgeR	3.72413	FALSE	FALSE	FALSE	FALSE	FALSE	FALSE	4.2265	1
ENSG00000102710.19	SUPT20H	protein_coding	-0.232471	0.127226	0.283077	FALSE	0h_vs_4h	edgeR	5.21777	FALSE	FALSE	FALSE	FALSE	FALSE	FALSE	2.32603	0.772684
ENSG00000180138.7	CSNK1A1L	protein_coding	0.387342	0.0460412	0.111096	FALSE	0h_vs_4h	edgeR	2.75528	FALSE	FALSE	FALSE	FALSE	FALSE	FALSE	3.98009	0.933758
ENSG00000279511.1	RP11-676B18.1	TEC	-1.04508	0.15036	0.233593	FALSE	0h_vs_4h	edgeR	-1.88925	FALSE	FALSE	FALSE	FALSE	FALSE	FALSE	2.06859	1.17673
ENSG00000230390.1	LINC01048	lincRNA	-2.11929	0.0608317	0.131267	FALSE	0h_vs_4h	edgeR	-2.688	FALSE	FALSE	FALSE	FALSE	FALSE	FALSE	3.51456	1
ENSG00000275226.1	LINC00547	lincRNA	-0.669626	0.193852	0.320078	FALSE	0h_vs_4h	edgeR	-1.3025	FALSE	FALSE	FALSE	FALSE	FALSE	FALSE	1.6881	1
ENSG00000133110.14	POSTN	protein_coding	-0.193535	0.648833	0.758583	FALSE	0h_vs_4h	edgeR	11.3963	FALSE	FALSE	FALSE	FALSE	FALSE	FALSE	0.207375	1
ENSG00000133107.14	TRPC4	protein_coding	-0.427273	0.148468	0.287761	FALSE	0h_vs_4h	edgeR	3.66835	FALSE	FALSE	FALSE	FALSE	FALSE	FALSE	2.08792	0.882016
ENSG00000274317.1	RP11-93G5.1	lincRNA	1.21759	0.246415	0.383221	FALSE	0h_vs_4h	edgeR	-2.15226	FALSE	FALSE	FALSE	FALSE	FALSE	FALSE	1.34351	1
ENSG00000228036.1	HSPD1P9	processed_pseudogene	0.145802	0.654138	0.762501	FALSE	0h_vs_4h	edgeR	-0.247451	FALSE	FALSE	FALSE	FALSE	FALSE	FALSE	0.200722	1
ENSG00000223685.5	LINC00571	lincRNA	0.748392	0.289382	0.430363	FALSE	0h_vs_4h	edgeR	-1.64034	FALSE	FALSE	FALSE	FALSE	FALSE	FALSE	1.1225	1
ENSG00000120686.11	UFM1	protein_coding	-0.285749	0.0644608	0.137107	FALSE	0h_vs_4h	edgeR	6.56712	FALSE	FALSE	FALSE	FALSE	FALSE	FALSE	3.41872	1
ENSG00000120685.19	PROSER1	protein_coding	0.172547	0.316729	0.459724	FALSE	0h_vs_4h	edgeR	4.08652	FALSE	FALSE	FALSE	FALSE	FALSE	FALSE	1.0024	1
ENSG00000188811.12	NHLRC3	protein_coding	-0.817795	5.05494e-06	5.91072e-05	FALSE	0h_vs_4h	edgeR	3.90168	FALSE	FALSE	FALSE	FALSE	FALSE	FALSE	20.8164	1
ENSG00000214823.3	NXT1P1	processed_pseudogene	0.262844	0.453663	0.594425	FALSE	0h_vs_4h	edgeR	-0.616945	FALSE	FALSE	FALSE	FALSE	FALSE	FALSE	0.561484	1
ENSG00000183722.7	LHFP	protein_coding	-0.206065	0.20727	0.336807	FALSE	0h_vs_4h	edgeR	6.39944	FALSE	FALSE	FALSE	FALSE	FALSE	FALSE	1.59039	1
ENSG00000133103.16	COG6	protein_coding	-0.531579	0.000705941	0.00378044	FALSE	0h_vs_4h	edgeR	5.5746	FALSE	FALSE	FALSE	FALSE	FALSE	FALSE	11.4735	0.957855
ENSG00000275149.1	RP11-427J23.1	lincRNA	0.0915078	0.999982	1	FALSE	0h_vs_4h	edgeR	-1.95634	FALSE	FALSE	FALSE	FALSE	FALSE	FALSE	5.23421e-10	1
ENSG00000215483.8	LINC00598	lincRNA	1.12039	0.214828	0.34554	FALSE	0h_vs_4h	edgeR	-2.36749	FALSE	FALSE	FALSE	FALSE	FALSE	FALSE	1.53859	1
ENSG00000150907.6	FOXO1	protein_coding	3.39954	2.32598e-42	3.83564e-39	TRUE	0h_vs_4h	edgeR	4.97581	FALSE	FALSE	FALSE	TRUE	FALSE	FALSE	186.041	1
ENSG00000229456.1	RLIMP1	processed_pseudogene	0.183239	0.581857	0.70529	FALSE	0h_vs_4h	edgeR	-0.173668	FALSE	FALSE	FALSE	FALSE	FALSE	FALSE	0.303242	1
ENSG00000102738.7	MRPS31	protein_coding	-0.732263	4.84124e-05	0.000404156	FALSE	0h_vs_4h	edgeR	3.23135	FALSE	FALSE	FALSE	FALSE	FALSE	FALSE	16.5093	1
ENSG00000102743.14	SLC25A15	protein_coding	-0.183272	0.406795	0.550328	FALSE	0h_vs_4h	edgeR	2.22131	FALSE	FALSE	FALSE	FALSE	FALSE	FALSE	0.688148	1
ENSG00000207652.1	MIR621	miRNA	-0.949788	0.0883519	0.15397	FALSE	0h_vs_4h	edgeR	-1.36746	FALSE	FALSE	FALSE	FALSE	FALSE	FALSE	2.90415	1.17673
ENSG00000168852.12	TPTE2P5	transcribed_unprocessed_pseudogene	0.319787	0.560772	0.688991	FALSE	0h_vs_4h	edgeR	-1.33061	FALSE	FALSE	FALSE	FALSE	FALSE	FALSE	0.338369	1
ENSG00000176268.5	CYCSP34	processed_pseudogene	-0.492759	0.0841282	0.168302	FALSE	0h_vs_4h	edgeR	0.405448	FALSE	FALSE	FALSE	FALSE	FALSE	FALSE	2.98329	1
ENSG00000239827.8	SUGT1P3	transcribed_unprocessed_pseudogene	-0.51273	0.0241189	0.0634996	FALSE	0h_vs_4h	edgeR	1.15879	FALSE	FALSE	FALSE	FALSE	FALSE	FALSE	5.08606	1
ENSG00000120690.13	ELF1	protein_coding	1.21374	2.82815e-10	9.1025e-09	TRUE	0h_vs_4h	edgeR	5.46721	FALSE	FALSE	FALSE	TRUE	FALSE	FALSE	39.7898	1
ENSG00000229473.2	RGS17P1	processed_pseudogene	1.17709	0.0865986	0.172338	FALSE	0h_vs_4h	edgeR	-1.60618	FALSE	FALSE	FALSE	FALSE	FALSE	FALSE	2.93649	1
ENSG00000120688.8	WBP4	protein_coding	0.0133429	0.935254	0.961933	FALSE	0h_vs_4h	edgeR	4.12219	FALSE	FALSE	FALSE	FALSE	FALSE	FALSE	0.00659928	1
ENSG00000244264.3	RN7SL597P	misc_RNA	-0.559896	0.475294	0.613814	FALSE	0h_vs_4h	edgeR	-2.23088	FALSE	FALSE	FALSE	FALSE	FALSE	FALSE	0.509641	1
ENSG00000165572.7	KBTBD6	protein_coding	-0.992347	2.13016e-07	3.64417e-06	FALSE	0h_vs_4h	edgeR	3.12636	FALSE	FALSE	FALSE	FALSE	FALSE	FALSE	26.9112	1
ENSG00000278390.4	RP11-74J13.8	antisense	-0.474991	0.279289	0.419862	FALSE	0h_vs_4h	edgeR	-0.865036	FALSE	FALSE	FALSE	FALSE	FALSE	FALSE	1.17054	1
ENSG00000215482.3	CALM2P3	processed_pseudogene	-0.750077	1.95966e-07	3.37886e-06	FALSE	0h_vs_4h	edgeR	5.33941	FALSE	FALSE	FALSE	FALSE	FALSE	FALSE	27.0725	1
ENSG00000120696.8	KBTBD7	protein_coding	-1.16882	1.74812e-08	3.93935e-07	TRUE	0h_vs_4h	edgeR	2.21461	FALSE	FALSE	FALSE	FALSE	FALSE	FALSE	31.756	1
ENSG00000120662.15	MTRF1	protein_coding	-0.657253	0.00092581	0.00457747	FALSE	0h_vs_4h	edgeR	2.61731	FALSE	FALSE	FALSE	FALSE	FALSE	FALSE	10.9704	1
ENSG00000277662.1	RP11-74J13.9	sense_intronic	-1.35945	0.0320364	0.0839569	FALSE	0h_vs_4h	edgeR	-1.92331	FALSE	FALSE	FALSE	FALSE	FALSE	FALSE	4.59655	0.928336
ENSG00000231404.2	RAC1P3	processed_pseudogene	-0.275307	0.283251	0.423983	FALSE	0h_vs_4h	edgeR	0.95845	FALSE	FALSE	FALSE	FALSE	FALSE	FALSE	1.15143	1
ENSG00000172766.18	NAA16	protein_coding	-0.122518	0.578066	0.702759	FALSE	0h_vs_4h	edgeR	3.00429	FALSE	FALSE	FALSE	FALSE	FALSE	FALSE	0.309371	1
ENSG00000214222.2	TUBBP2	processed_pseudogene	-0.412477	0.00758425	0.02532	FALSE	0h_vs_4h	edgeR	5.53365	FALSE	FALSE	FALSE	FALSE	FALSE	FALSE	7.12911	1
ENSG00000205240.4	OR7E36P	unprocessed_pseudogene	-0.642826	0.0690066	0.144454	FALSE	0h_vs_4h	edgeR	0.631998	FALSE	FALSE	FALSE	FALSE	FALSE	FALSE	3.30649	1
ENSG00000215480.4	OR7E37P	unprocessed_pseudogene	-0.721332	0.0546776	0.120488	FALSE	0h_vs_4h	edgeR	0.457248	FALSE	FALSE	FALSE	FALSE	FALSE	FALSE	3.69189	1
ENSG00000102760.12	RGCC	protein_coding	2.52828	6.31284e-06	7.1668e-05	TRUE	0h_vs_4h	edgeR	1.59687	FALSE	FALSE	FALSE	FALSE	FALSE	FALSE	20.3909	1
ENSG00000102763.15	VWA8	protein_coding	0.0263907	0.896496	0.935377	FALSE	0h_vs_4h	edgeR	4.3149	FALSE	FALSE	FALSE	FALSE	FALSE	FALSE	0.0169232	1
ENSG00000264190.1	MIR5006	miRNA	-0.0404339	0.960896	0.97908	FALSE	0h_vs_4h	edgeR	-1.75098	FALSE	FALSE	FALSE	FALSE	FALSE	FALSE	0.00240384	1
ENSG00000229696.1	KARSP1	processed_pseudogene	-0.314932	0.413562	0.556433	FALSE	0h_vs_4h	edgeR	-0.453407	FALSE	FALSE	FALSE	FALSE	FALSE	FALSE	0.668539	1
ENSG00000102780.16	DGKH	protein_coding	0.734289	0.0023866	0.00991395	FALSE	0h_vs_4h	edgeR	5.28621	FALSE	FALSE	FALSE	FALSE	FALSE	FALSE	9.22556	1
ENSG00000231530.1	RP11-187A9.3	antisense	0.679038	0.557544	0.714889	FALSE	0h_vs_4h	edgeR	-2.55535	FALSE	FALSE	FALSE	FALSE	FALSE	FALSE	0.343975	0.938994
ENSG00000237263.1	MAPK6PS3	processed_pseudogene	1.10978	4.77808e-09	1.19805e-07	TRUE	0h_vs_4h	edgeR	3.80338	FALSE	FALSE	FALSE	FALSE	FALSE	FALSE	34.2778	1
ENSG00000270809.1	CHCHD2P11	processed_pseudogene	-1.02739	0.034875	0.0745167	FALSE	0h_vs_4h	edgeR	-0.966825	FALSE	FALSE	FALSE	FALSE	FALSE	FALSE	4.45128	1.17673
ENSG00000234213.1	FHP1	processed_pseudogene	-0.68359	0.00127182	0.00595048	FALSE	0h_vs_4h	edgeR	2.45756	FALSE	FALSE	FALSE	FALSE	FALSE	FALSE	10.383	1
ENSG00000023516.8	AKAP11	protein_coding	0.460463	0.0172578	0.0505268	FALSE	0h_vs_4h	edgeR	6.43575	FALSE	FALSE	FALSE	FALSE	FALSE	FALSE	5.66996	0.957855
ENSG00000133106.14	EPSTI1	protein_coding	-0.91469	3.11296e-06	3.87541e-05	FALSE	0h_vs_4h	edgeR	2.70695	FALSE	FALSE	FALSE	FALSE	FALSE	FALSE	21.7456	1
ENSG00000238025.1	ZDHHC4P1	processed_pseudogene	-1.37268	0.0149319	0.0434313	TRUE	0h_vs_4h	edgeR	-1.23831	FALSE	FALSE	FALSE	FALSE	FALSE	FALSE	5.92448	1
ENSG00000120675.5	DNAJC15	protein_coding	-0.705845	1.40685e-06	1.94057e-05	FALSE	0h_vs_4h	edgeR	5.21925	FALSE	FALSE	FALSE	FALSE	FALSE	FALSE	23.2713	1
ENSG00000120658.12	ENOX1	protein_coding	0.121954	0.578725	0.735515	FALSE	0h_vs_4h	edgeR	2.30001	FALSE	FALSE	FALSE	FALSE	FALSE	FALSE	0.3083	0.933758
ENSG00000151773.12	CCDC122	protein_coding	-0.802946	0.000745849	0.00351594	FALSE	0h_vs_4h	edgeR	1.48946	FALSE	FALSE	FALSE	FALSE	FALSE	FALSE	11.3714	1.10728
ENSG00000179630.10	LACC1	protein_coding	-0.515255	0.00325191	0.0127691	FALSE	0h_vs_4h	edgeR	4.48608	FALSE	FALSE	FALSE	FALSE	FALSE	FALSE	8.66045	1
ENSG00000281883.1	RP11-65B7.2	protein_coding	-0.173996	0.580865	0.704598	FALSE	0h_vs_4h	edgeR	1.99177	FALSE	FALSE	FALSE	FALSE	FALSE	FALSE	0.304838	1
ENSG00000280060.1	RP11-5G9.6	TEC	-0.643128	0.0568433	0.124405	FALSE	0h_vs_4h	edgeR	0.862253	FALSE	FALSE	FALSE	FALSE	FALSE	FALSE	3.62717	1
ENSG00000179611.3	DGKZP1	processed_pseudogene	1.18434	2.53589e-09	6.78237e-08	TRUE	0h_vs_4h	edgeR	3.59127	FALSE	FALSE	FALSE	FALSE	FALSE	FALSE	35.5112	1
ENSG00000227258.5	SMIM2-AS1	antisense	-0.256425	0.690708	0.790364	FALSE	0h_vs_4h	edgeR	-2.25603	FALSE	FALSE	FALSE	FALSE	FALSE	FALSE	0.15832	1
ENSG00000151778.10	SERP2	protein_coding	-0.720532	0.0102346	0.0321556	FALSE	0h_vs_4h	edgeR	1.28177	FALSE	FALSE	FALSE	FALSE	FALSE	FALSE	6.5936	1
ENSG00000102804.14	TSC22D1	protein_coding	0.0232779	0.902173	0.939717	FALSE	0h_vs_4h	edgeR	7.34987	FALSE	FALSE	FALSE	TRUE	FALSE	FALSE	0.0151084	1
ENSG00000280357.1	RP11-269C23.4	TEC	0.644935	0.381663	0.525538	FALSE	0h_vs_4h	edgeR	-2.54755	FALSE	FALSE	FALSE	FALSE	FALSE	FALSE	0.765339	1
ENSG00000225727.2	RP11-71C5.2	transcribed_processed_pseudogene	-1.38511	0.102733	0.197159	FALSE	0h_vs_4h	edgeR	-2.69082	FALSE	FALSE	FALSE	FALSE	FALSE	FALSE	2.6626	1
ENSG00000278156.1	TSC22D1-AS1	antisense	0.343924	0.330209	0.473789	FALSE	0h_vs_4h	edgeR	2.01463	FALSE	FALSE	FALSE	FALSE	FALSE	FALSE	0.94808	1
ENSG00000230793.1	SMARCE1P5	processed_pseudogene	-0.356877	0.0362376	0.0872594	FALSE	0h_vs_4h	edgeR	3.30596	FALSE	FALSE	FALSE	FALSE	FALSE	FALSE	4.38589	1
ENSG00000276527.1	RP11-442J21.2	lincRNA	-1.66849	0.0748403	0.15364	FALSE	0h_vs_4h	edgeR	-2.65311	FALSE	FALSE	FALSE	FALSE	FALSE	FALSE	3.17354	1
ENSG00000083635.7	NUFIP1	protein_coding	-0.393124	0.072803	0.150368	FALSE	0h_vs_4h	edgeR	3.02434	FALSE	FALSE	FALSE	FALSE	FALSE	FALSE	3.21866	1
ENSG00000223732.2	RP11-321C24.1	lincRNA	-0.62138	0.202391	0.330803	FALSE	0h_vs_4h	edgeR	-1.07122	FALSE	FALSE	FALSE	FALSE	FALSE	FALSE	1.62504	1
ENSG00000133114.17	GPALPP1	protein_coding	-0.220244	0.17553	0.29682	FALSE	0h_vs_4h	edgeR	4.01858	FALSE	FALSE	FALSE	FALSE	FALSE	FALSE	1.83506	1
ENSG00000265802.2	RN7SL49P	misc_RNA	-1.59645	0.00918115	0.0294898	TRUE	0h_vs_4h	edgeR	-1.51113	FALSE	FALSE	FALSE	FALSE	FALSE	FALSE	6.78725	1
ENSG00000188342.11	GTF2F2	protein_coding	-0.685864	1.65378e-05	0.000163167	FALSE	0h_vs_4h	edgeR	4.86283	FALSE	FALSE	FALSE	FALSE	FALSE	FALSE	18.5515	1
ENSG00000277358.1	RP11-321C24.4	unprocessed_pseudogene	0.0132438	0.936295	0.962586	FALSE	0h_vs_4h	edgeR	4.24389	FALSE	FALSE	FALSE	FALSE	FALSE	FALSE	0.00638848	1
ENSG00000180332.6	KCTD4	protein_coding	-3.24719	6.21821e-06	7.07346e-05	TRUE	0h_vs_4h	edgeR	-1.15927	FALSE	FALSE	FALSE	FALSE	FALSE	FALSE	20.4198	1
ENSG00000270381.1	RP11-290D2.5	processed_pseudogene	-0.527867	0.340927	0.484241	FALSE	0h_vs_4h	edgeR	-1.72483	FALSE	FALSE	FALSE	FALSE	FALSE	FALSE	0.906941	1
ENSG00000133112.16	TPT1	protein_coding	-0.382822	0.0239507	0.0631445	FALSE	0h_vs_4h	edgeR	10.9645	FALSE	FALSE	FALSE	FALSE	FALSE	FALSE	5.0982	1
ENSG00000253051.1	SNORA31	snoRNA	0.705005	0.370421	0.514461	FALSE	0h_vs_4h	edgeR	-1.81503	FALSE	FALSE	FALSE	FALSE	FALSE	FALSE	0.802251	1
ENSG00000199477.1	SNORA31	snoRNA	-0.829407	0.0145555	0.0426061	FALSE	0h_vs_4h	edgeR	-0.25601	FALSE	FALSE	FALSE	FALSE	FALSE	FALSE	5.96949	1
ENSG00000273149.1	RP11-290D2.6	antisense	-0.215098	0.153741	0.268841	FALSE	0h_vs_4h	edgeR	9.2612	FALSE	FALSE	FALSE	FALSE	FALSE	FALSE	2.03474	1
ENSG00000170919.15	TPT1-AS1	antisense	-0.410584	0.025077	0.0654956	FALSE	0h_vs_4h	edgeR	7.46674	FALSE	FALSE	FALSE	FALSE	FALSE	FALSE	5.01856	1
ENSG00000214455.4	RCN1P2	processed_pseudogene	-0.185997	0.299238	0.441198	FALSE	0h_vs_4h	edgeR	7.72138	FALSE	FALSE	FALSE	FALSE	FALSE	FALSE	1.07759	1
ENSG00000174032.16	SLC25A30	protein_coding	-0.608127	0.000658312	0.00345392	FALSE	0h_vs_4h	edgeR	4.18224	FALSE	FALSE	FALSE	FALSE	FALSE	FALSE	11.6034	1
ENSG00000251015.1	SLC25A30-AS1	lincRNA	2.14574	0.0178213	0.053011	FALSE	0h_vs_4h	edgeR	-2.17492	FALSE	FALSE	FALSE	FALSE	FALSE	FALSE	5.61363	0.928336
ENSG00000229303.1	PPIAP25	processed_pseudogene	-0.889952	1.71833e-05	0.000168216	FALSE	0h_vs_4h	edgeR	3.00339	FALSE	FALSE	FALSE	FALSE	FALSE	FALSE	18.4785	1
ENSG00000136152.14	COG3	protein_coding	0.103674	0.498667	0.634732	FALSE	0h_vs_4h	edgeR	5.04656	FALSE	FALSE	FALSE	FALSE	FALSE	FALSE	0.457772	1
ENSG00000165837.11	ERICH6B	protein_coding	0.18751	0.501848	0.544467	FALSE	0h_vs_4h	edgeR	0.602434	FALSE	FALSE	FALSE	FALSE	FALSE	FALSE	0.451026	1.2526
ENSG00000232786.1	TIMM9P3	processed_pseudogene	-0.621486	0.276311	0.416491	FALSE	0h_vs_4h	edgeR	-1.1232	FALSE	FALSE	FALSE	FALSE	FALSE	FALSE	1.18515	1
ENSG00000237876.1	AKR1B1P4	processed_pseudogene	0.132739	0.641801	0.753082	FALSE	0h_vs_4h	edgeR	0.144361	FALSE	FALSE	FALSE	FALSE	FALSE	FALSE	0.216394	1
ENSG00000123200.16	ZC3H13	protein_coding	-0.105794	0.511126	0.646202	FALSE	0h_vs_4h	edgeR	6.14754	FALSE	FALSE	FALSE	FALSE	FALSE	FALSE	0.43176	1
ENSG00000251106.1	FAM206BP	processed_pseudogene	0.129749	0.802351	0.871298	FALSE	0h_vs_4h	edgeR	-1.37362	FALSE	FALSE	FALSE	FALSE	FALSE	FALSE	0.0626531	1
ENSG00000102445.18	KIAA0226L	protein_coding	1.08194	0.000557324	0.00304115	TRUE	0h_vs_4h	edgeR	1.90067	FALSE	FALSE	FALSE	FALSE	FALSE	FALSE	11.9134	1
ENSG00000241353.3	PPP1R2P4	processed_pseudogene	0.81679	0.392669	0.536184	FALSE	0h_vs_4h	edgeR	-2.37023	FALSE	FALSE	FALSE	FALSE	FALSE	FALSE	0.730661	1
ENSG00000231817.7	LINC01198	lincRNA	0.153752	0.692425	0.791612	FALSE	0h_vs_4h	edgeR	0.586783	FALSE	FALSE	FALSE	FALSE	FALSE	FALSE	0.156473	1
ENSG00000205105.6	COX17P1	processed_pseudogene	-0.827225	0.0010494	0.00508873	FALSE	0h_vs_4h	edgeR	1.41075	FALSE	FALSE	FALSE	FALSE	FALSE	FALSE	10.7383	1
ENSG00000230243.1	FKBP1AP3	processed_pseudogene	0.0477168	0.805781	0.912447	FALSE	0h_vs_4h	edgeR	2.44994	FALSE	FALSE	FALSE	FALSE	FALSE	FALSE	0.0604529	0.933758
ENSG00000136141.14	LRCH1	protein_coding	1.02543	1.07161e-08	2.50605e-07	TRUE	0h_vs_4h	edgeR	4.00101	FALSE	FALSE	FALSE	FALSE	FALSE	FALSE	32.7068	1
ENSG00000139684.13	ESD	protein_coding	-0.647046	8.49726e-07	1.24632e-05	FALSE	0h_vs_4h	edgeR	6.4219	FALSE	FALSE	FALSE	FALSE	FALSE	FALSE	24.2417	1
ENSG00000102468.10	HTR2A	protein_coding	1.10523	0.134391	0.242677	FALSE	0h_vs_4h	edgeR	-0.711419	FALSE	FALSE	FALSE	FALSE	FALSE	FALSE	2.24104	1
ENSG00000234145.1	NAP1L4P3	processed_pseudogene	-0.201172	0.160031	0.336605	FALSE	0h_vs_4h	edgeR	4.80791	FALSE	FALSE	FALSE	FALSE	FALSE	FALSE	1.97393	0.772684
ENSG00000229423.2	RPL27AP8	processed_pseudogene	-0.787178	0.0463204	0.105899	FALSE	0h_vs_4h	edgeR	-0.32861	FALSE	FALSE	FALSE	FALSE	FALSE	FALSE	3.9699	1
ENSG00000260388.2	LINC00562	lincRNA	-0.0759598	0.908371	0.943634	FALSE	0h_vs_4h	edgeR	-2.21232	FALSE	FALSE	FALSE	FALSE	FALSE	FALSE	0.0132464	1
ENSG00000136143.13	SUCLA2	protein_coding	-0.401063	0.00844543	0.0275768	FALSE	0h_vs_4h	edgeR	4.91484	FALSE	FALSE	FALSE	FALSE	FALSE	FALSE	6.9365	1
ENSG00000136159.3	NUDT15	protein_coding	-0.677184	0.000190918	0.00126615	FALSE	0h_vs_4h	edgeR	3.52857	FALSE	FALSE	FALSE	FALSE	FALSE	FALSE	13.9184	1
ENSG00000136146.14	MED4	protein_coding	-0.531091	0.000302324	0.00183612	FALSE	0h_vs_4h	edgeR	4.68631	FALSE	FALSE	FALSE	FALSE	FALSE	FALSE	13.0559	1
ENSG00000229111.1	MED4-AS1	antisense	-0.622471	0.000361579	0.00213076	FALSE	0h_vs_4h	edgeR	2.79813	FALSE	FALSE	FALSE	FALSE	FALSE	FALSE	12.721	1
ENSG00000136156.12	ITM2B	protein_coding	-0.448079	0.0329546	0.0809811	FALSE	0h_vs_4h	edgeR	8.30419	FALSE	FALSE	FALSE	FALSE	FALSE	FALSE	4.54814	1
ENSG00000139687.13	RB1	protein_coding	0.342841	0.0377252	0.093347	FALSE	0h_vs_4h	edgeR	5.40134	FALSE	FALSE	FALSE	TRUE	FALSE	FALSE	4.31737	0.957855
ENSG00000177197.7	PCNPP5	processed_pseudogene	0.0362831	0.858199	0.909592	FALSE	0h_vs_4h	edgeR	3.29459	FALSE	FALSE	FALSE	FALSE	FALSE	FALSE	0.0319218	1
ENSG00000139679.15	LPAR6	protein_coding	-1.38322	3.91822e-08	8.11684e-07	TRUE	0h_vs_4h	edgeR	3.02149	FALSE	FALSE	FALSE	FALSE	FALSE	FALSE	30.1895	1
ENSG00000136161.12	RCBTB2	protein_coding	-0.508072	0.00560395	0.0219923	FALSE	0h_vs_4h	edgeR	3.76814	FALSE	FALSE	FALSE	FALSE	FALSE	FALSE	7.67344	0.882016
ENSG00000225131.2	PSME2P2	processed_pseudogene	-0.609785	0.00392495	0.0148609	FALSE	0h_vs_4h	edgeR	3.32418	FALSE	FALSE	FALSE	FALSE	FALSE	FALSE	8.31822	1
ENSG00000275202.1	RP11-156K23.3	antisense	1.17466	0.0037365	0.0142922	TRUE	0h_vs_4h	edgeR	0.135174	FALSE	FALSE	FALSE	FALSE	FALSE	FALSE	8.40763	1
ENSG00000102531.16	FNDC3A	protein_coding	0.793784	4.82615e-06	5.67112e-05	FALSE	0h_vs_4h	edgeR	6.79997	FALSE	FALSE	FALSE	FALSE	FALSE	FALSE	20.9051	1
ENSG00000223724.1	RAD17P2	processed_pseudogene	-0.930016	0.195136	0.321733	FALSE	0h_vs_4h	edgeR	-2.14519	FALSE	FALSE	FALSE	FALSE	FALSE	FALSE	1.67841	1
ENSG00000235957.1	COX7CP1	processed_pseudogene	-0.660413	1.04375e-05	0.000110563	FALSE	0h_vs_4h	edgeR	4.59749	FALSE	FALSE	FALSE	FALSE	FALSE	FALSE	19.4296	1
ENSG00000231665.1	OGFOD1P1	processed_pseudogene	0.283843	0.302127	0.444284	FALSE	0h_vs_4h	edgeR	0.551054	FALSE	FALSE	FALSE	FALSE	FALSE	FALSE	1.06478	1
ENSG00000102543.14	CDADC1	protein_coding	-0.0887886	0.668729	0.773194	FALSE	0h_vs_4h	edgeR	2.47929	FALSE	FALSE	FALSE	FALSE	FALSE	FALSE	0.183093	1
ENSG00000102547.18	CAB39L	protein_coding	0.0641241	0.704368	0.800329	FALSE	0h_vs_4h	edgeR	2.9983	FALSE	FALSE	FALSE	FALSE	FALSE	FALSE	0.143968	1
ENSG00000136169.16	SETDB2	protein_coding	-0.203117	0.30729	0.449833	FALSE	0h_vs_4h	edgeR	3.36762	TRUE	FALSE	FALSE	FALSE	TRUE	FALSE	1.04229	1
ENSG00000136147.16	PHF11	protein_coding	-0.538133	0.00238608	0.00991323	FALSE	0h_vs_4h	edgeR	4.20301	FALSE	FALSE	FALSE	FALSE	FALSE	FALSE	9.22596	1
ENSG00000136144.11	RCBTB1	protein_coding	-0.102619	0.499622	0.635674	FALSE	0h_vs_4h	edgeR	4.95938	FALSE	FALSE	FALSE	FALSE	TRUE	FALSE	0.45574	1
ENSG00000123179.13	EBPL	protein_coding	-0.680646	0.000110957	0.000812469	FALSE	0h_vs_4h	edgeR	3.63359	FALSE	FALSE	FALSE	FALSE	FALSE	FALSE	14.9405	1
ENSG00000102753.9	KPNA3	protein_coding	0.0991328	0.535681	0.667906	FALSE	0h_vs_4h	edgeR	6.26643	FALSE	FALSE	FALSE	FALSE	FALSE	FALSE	0.383604	1
ENSG00000181358.3	CTAGE10P	processed_pseudogene	-0.0235364	0.92603	0.955447	FALSE	0h_vs_4h	edgeR	1.59081	FALSE	FALSE	FALSE	FALSE	FALSE	FALSE	0.00861947	1
ENSG00000123178.14	SPRYD7	protein_coding	-0.522354	0.00377851	0.0144209	FALSE	0h_vs_4h	edgeR	3.67741	FALSE	FALSE	FALSE	FALSE	FALSE	FALSE	8.3873	1
ENSG00000231607.8	DLEU2	antisense	-0.629462	0.023729	0.062705	FALSE	0h_vs_4h	edgeR	1.39364	FALSE	FALSE	FALSE	FALSE	FALSE	FALSE	5.11433	1
ENSG00000204977.9	TRIM13	protein_coding	-0.356966	0.0458718	0.105151	FALSE	0h_vs_4h	edgeR	4.59582	FALSE	FALSE	FALSE	FALSE	FALSE	FALSE	3.9863	1
ENSG00000198553.8	KCNRG	protein_coding	0.0497129	0.870268	0.860546	FALSE	0h_vs_4h	edgeR	1.32443	FALSE	FALSE	FALSE	FALSE	FALSE	FALSE	0.0266727	1.10728
ENSG00000277913.1	DLEU2_1	misc_RNA	-1.44746	0.00978415	0.0309899	TRUE	0h_vs_4h	edgeR	-1.49675	FALSE	FALSE	FALSE	FALSE	FALSE	FALSE	6.67378	1
ENSG00000274878.1	DLEU2_3	misc_RNA	-1.72241	0.0400755	0.0945114	FALSE	0h_vs_4h	edgeR	-1.94073	FALSE	FALSE	FALSE	FALSE	FALSE	FALSE	4.21469	1
ENSG00000273612.1	DLEU2_4	misc_RNA	-0.143667	0.853157	0.906695	FALSE	0h_vs_4h	edgeR	-1.8932	FALSE	FALSE	FALSE	FALSE	FALSE	FALSE	0.0342589	1
ENSG00000277752.1	DLEU2_5	misc_RNA	-0.366827	0.61013	0.728188	FALSE	0h_vs_4h	edgeR	-1.77861	FALSE	FALSE	FALSE	FALSE	FALSE	FALSE	0.259986	1
ENSG00000275559.1	DLEU2_6	misc_RNA	0.0566967	0.944268	0.967815	FALSE	0h_vs_4h	edgeR	-2.27847	FALSE	FALSE	FALSE	FALSE	FALSE	FALSE	0.00488688	1
ENSG00000176124.11	DLEU1	protein_coding	-1.35686	6.09591e-11	2.2063e-09	TRUE	0h_vs_4h	edgeR	2.33662	FALSE	FALSE	FALSE	FALSE	FALSE	FALSE	42.7895	1
ENSG00000276089.1	DLEU1_1	misc_RNA	-1.20708	0.000306548	0.00185702	TRUE	0h_vs_4h	edgeR	0.0829499	FALSE	FALSE	FALSE	FALSE	FALSE	FALSE	13.03	1
ENSG00000273541.1	DLEU1_2	misc_RNA	-1.21004	1.0168e-06	1.46944e-05	TRUE	0h_vs_4h	edgeR	0.930665	FALSE	FALSE	FALSE	FALSE	FALSE	FALSE	23.896	1
ENSG00000274270.1	RP11-34F20.7	sense_intronic	-1.4724	0.0506312	0.113426	FALSE	0h_vs_4h	edgeR	-2.09489	FALSE	FALSE	FALSE	FALSE	FALSE	FALSE	3.82043	1
ENSG00000232150.3	ST13P4	processed_pseudogene	-0.00392066	0.979487	0.991108	FALSE	0h_vs_4h	edgeR	6.09254	FALSE	FALSE	FALSE	FALSE	FALSE	FALSE	0.000661119	1
ENSG00000223676.1	RPL34P26	processed_pseudogene	-0.519385	0.00402312	0.015128	FALSE	0h_vs_4h	edgeR	4.75411	FALSE	FALSE	FALSE	FALSE	FALSE	FALSE	8.27335	1
ENSG00000186047.9	DLEU7	protein_coding	-2.23829	0.01835	0.0511881	FALSE	0h_vs_4h	edgeR	-2.27643	FALSE	FALSE	FALSE	FALSE	FALSE	FALSE	5.56242	1
ENSG00000233672.6	RNASEH2B-AS1	antisense	-0.0946707	0.854409	0.90742	FALSE	0h_vs_4h	edgeR	-1.10829	FALSE	FALSE	FALSE	FALSE	FALSE	FALSE	0.0336706	1
ENSG00000136104.18	RNASEH2B	protein_coding	-0.786802	7.87713e-06	8.65633e-05	FALSE	0h_vs_4h	edgeR	4.12118	FALSE	FALSE	FALSE	FALSE	FALSE	FALSE	19.9675	1
ENSG00000150510.15	FAM124A	protein_coding	1.11976	0.090084	0.178067	FALSE	0h_vs_4h	edgeR	-0.873266	FALSE	FALSE	FALSE	FALSE	FALSE	FALSE	2.87287	1
ENSG00000253309.6	SERPINE3	protein_coding	-0.425515	0.139737	0.249875	FALSE	0h_vs_4h	edgeR	0.857596	FALSE	FALSE	FALSE	FALSE	FALSE	FALSE	2.18085	1
ENSG00000102786.14	INTS6	protein_coding	0.0841643	0.572815	0.698431	FALSE	0h_vs_4h	edgeR	5.50397	FALSE	FALSE	FALSE	FALSE	FALSE	FALSE	0.317996	1
ENSG00000236778.7	INTS6-AS1	antisense	-0.546997	0.0549624	0.121013	FALSE	0h_vs_4h	edgeR	0.63876	FALSE	FALSE	FALSE	FALSE	FALSE	FALSE	3.68323	1
ENSG00000224892.6	RPS4XP16	transcribed_processed_pseudogene	-0.47137	0.00290556	0.0143671	FALSE	0h_vs_4h	edgeR	5.09403	FALSE	FALSE	FALSE	FALSE	FALSE	FALSE	8.86584	0.772684
ENSG00000139668.8	WDFY2	protein_coding	0.320225	0.115413	0.262854	FALSE	0h_vs_4h	edgeR	4.54316	FALSE	FALSE	FALSE	FALSE	FALSE	FALSE	2.47849	0.772684
ENSG00000102796.10	DHRS12	protein_coding	-0.62896	0.00176046	0.00778418	FALSE	0h_vs_4h	edgeR	1.67399	FALSE	FALSE	FALSE	FALSE	FALSE	FALSE	9.7839	1
ENSG00000231856.2	RP11-327P2.5	antisense	-1.28957	0.00531447	0.0190049	TRUE	0h_vs_4h	edgeR	-0.725511	FALSE	FALSE	FALSE	FALSE	FALSE	FALSE	7.7692	1
ENSG00000232872.2	CTAGE3P	processed_pseudogene	-0.0751903	0.753905	0.782826	FALSE	0h_vs_4h	edgeR	1.38536	FALSE	FALSE	FALSE	FALSE	FALSE	FALSE	0.0982789	1.10728
ENSG00000123191.13	ATP7B	protein_coding	1.01567	7.23665e-06	8.22783e-05	TRUE	0h_vs_4h	edgeR	2.01856	FALSE	FALSE	FALSE	FALSE	FALSE	FALSE	20.1296	0.974949
ENSG00000236044.1	FABP5P2	processed_pseudogene	2.04188	1.60031e-25	4.45523e-23	TRUE	0h_vs_4h	edgeR	4.01742	FALSE	FALSE	FALSE	FALSE	FALSE	FALSE	109.028	0.882016
ENSG00000253710.2	ALG11	protein_coding	0.602558	0.00909226	0.0359706	FALSE	0h_vs_4h	edgeR	4.35144	FALSE	FALSE	FALSE	FALSE	FALSE	FALSE	6.80462	0.772684
ENSG00000253797.2	UTP14C	protein_coding	0.139789	0.368979	0.513007	FALSE	0h_vs_4h	edgeR	5.30302	FALSE	FALSE	FALSE	FALSE	FALSE	FALSE	0.807102	1
ENSG00000197168.11	NEK5	protein_coding	0.095774	0.77731	0.767073	FALSE	0h_vs_4h	edgeR	-0.798939	FALSE	FALSE	FALSE	FALSE	FALSE	FALSE	0.0799909	1.17673
ENSG00000136098.16	NEK3	protein_coding	0.0207586	0.92158	0.996014	FALSE	0h_vs_4h	edgeR	2.386	FALSE	FALSE	FALSE	FALSE	FALSE	FALSE	0.0096912	0.933758
ENSG00000217576.7	RP11-248G5.8	processed_transcript	0.00697956	0.971103	0.985736	FALSE	0h_vs_4h	edgeR	2.58558	FALSE	FALSE	FALSE	FALSE	FALSE	FALSE	0.00131223	1
ENSG00000243406.6	MRPS31P5	transcribed_unprocessed_pseudogene	0.10233	0.606757	0.759341	FALSE	0h_vs_4h	edgeR	2.68737	FALSE	FALSE	FALSE	FALSE	FALSE	FALSE	0.264925	0.933758
ENSG00000272281.6	TPTE2P2	transcribed_unprocessed_pseudogene	0.130747	0.875923	0.921012	FALSE	0h_vs_4h	edgeR	-2.53983	FALSE	FALSE	FALSE	FALSE	FALSE	FALSE	0.0243796	1
ENSG00000136114.15	THSD1	protein_coding	-1.27952	1.02721e-06	1.6463e-05	TRUE	0h_vs_4h	edgeR	3.08723	FALSE	FALSE	FALSE	FALSE	FALSE	FALSE	23.8764	0.882016
ENSG00000136100.12	VPS36	protein_coding	-0.916738	6.8757e-10	2.6023e-08	FALSE	0h_vs_4h	edgeR	4.64735	FALSE	FALSE	FALSE	FALSE	FALSE	FALSE	38.0556	0.772684
ENSG00000278238.1	RP11-245D16.4	lincRNA	-2.006	0.0615237	0.1324	FALSE	0h_vs_4h	edgeR	-2.22034	FALSE	FALSE	FALSE	FALSE	FALSE	FALSE	3.49583	1
ENSG00000136108.14	CKAP2	protein_coding	-1.13775	1.86854e-05	0.000180725	TRUE	0h_vs_4h	edgeR	4.44296	FALSE	FALSE	FALSE	FALSE	FALSE	FALSE	18.3188	1
ENSG00000273784.4	RP11-78J21.7	processed_transcript	0.366787	0.0478217	0.108495	FALSE	0h_vs_4h	edgeR	3.16712	FALSE	FALSE	FALSE	FALSE	FALSE	FALSE	3.91624	1
ENSG00000250299.5	MRPS31P4	transcribed_unprocessed_pseudogene	0.763163	0.00351347	0.0135956	FALSE	0h_vs_4h	edgeR	1.6463	FALSE	FALSE	FALSE	FALSE	FALSE	FALSE	8.51957	1
ENSG00000139675.11	HNRNPA1L2	protein_coding	-0.0797083	0.630889	0.744325	FALSE	0h_vs_4h	edgeR	7.31984	FALSE	FALSE	FALSE	FALSE	FALSE	FALSE	0.230857	1
ENSG00000273723.1	RP11-93H24.3	lincRNA	0.922186	0.0927123	0.182125	FALSE	0h_vs_4h	edgeR	-1.05676	FALSE	FALSE	FALSE	FALSE	FALSE	FALSE	2.82664	1
ENSG00000165416.14	SUGT1	protein_coding	-0.489035	0.000495253	0.00276265	FALSE	0h_vs_4h	edgeR	5.45237	FALSE	FALSE	FALSE	FALSE	FALSE	FALSE	12.1335	1
ENSG00000150276.8	PPIAP26	processed_pseudogene	-0.633237	2.92557e-05	0.000265727	FALSE	0h_vs_4h	edgeR	3.59432	FALSE	FALSE	FALSE	FALSE	FALSE	FALSE	17.4656	1
ENSG00000136149.6	RPL13AP25	processed_pseudogene	-0.474607	0.00925867	0.0306992	FALSE	0h_vs_4h	edgeR	8.52519	FALSE	FALSE	FALSE	FALSE	FALSE	FALSE	6.77224	0.957855
ENSG00000214335.3	CTAGE16P	processed_pseudogene	0.0769402	0.801253	0.871003	FALSE	0h_vs_4h	edgeR	0.913588	FALSE	FALSE	FALSE	FALSE	FALSE	FALSE	0.0633657	1
ENSG00000214281.3	HMGN2P39	processed_pseudogene	-0.569864	0.0835689	0.167432	FALSE	0h_vs_4h	edgeR	0.653949	FALSE	FALSE	FALSE	FALSE	FALSE	FALSE	2.99409	1
ENSG00000139734.17	DIAPH3	protein_coding	0.233713	0.332868	0.476548	FALSE	0h_vs_4h	edgeR	3.82641	FALSE	FALSE	FALSE	FALSE	FALSE	FALSE	0.937709	1
ENSG00000227528.5	DIAPH3-AS1	antisense	1.14435	0.0664963	0.140573	FALSE	0h_vs_4h	edgeR	-1.16523	FALSE	FALSE	FALSE	FALSE	FALSE	FALSE	3.36746	1
ENSG00000238213.1	TARDBPP2	processed_pseudogene	0.438507	0.0205848	0.055959	FALSE	0h_vs_4h	edgeR	2.11434	FALSE	FALSE	FALSE	FALSE	FALSE	FALSE	5.3616	1
ENSG00000083544.13	TDRD3	protein_coding	-0.320404	0.0731222	0.150896	FALSE	0h_vs_4h	edgeR	3.62578	FALSE	FALSE	FALSE	FALSE	TRUE	FALSE	3.2115	1
ENSG00000236608.1	EIF4A1P6	processed_pseudogene	-0.104809	0.47539	0.61391	FALSE	0h_vs_4h	edgeR	3.63725	FALSE	FALSE	FALSE	FALSE	FALSE	FALSE	0.50942	1
ENSG00000213232.2	PPP1R2P10	processed_pseudogene	-0.354133	0.341215	0.484602	FALSE	0h_vs_4h	edgeR	-0.502932	FALSE	FALSE	FALSE	FALSE	FALSE	FALSE	0.90586	1
ENSG00000219926.10	RP11-394A14.2	lincRNA	0.141419	0.71695	0.809578	FALSE	0h_vs_4h	edgeR	-0.431686	FALSE	FALSE	FALSE	FALSE	FALSE	FALSE	0.131434	1
ENSG00000214269.3	LGMNP1	processed_pseudogene	-0.0653823	0.76197	0.842708	FALSE	0h_vs_4h	edgeR	2.58971	FALSE	FALSE	FALSE	FALSE	FALSE	FALSE	0.0917456	1
ENSG00000236565.3	HNRNPA3P5	processed_pseudogene	0.00180628	0.989578	1	FALSE	0h_vs_4h	edgeR	5.68091	FALSE	FALSE	FALSE	FALSE	FALSE	FALSE	0.000170627	0.957855
ENSG00000184226.14	PCDH9	protein_coding	-0.161679	0.552942	0.682587	FALSE	0h_vs_4h	edgeR	4.46063	FALSE	FALSE	FALSE	FALSE	FALSE	FALSE	0.352073	1
ENSG00000214263.2	RPSAP53	processed_pseudogene	-0.403974	0.00322944	0.0127072	FALSE	0h_vs_4h	edgeR	6.16797	FALSE	FALSE	FALSE	FALSE	FALSE	FALSE	8.67308	1
ENSG00000227969.1	NPM1P22	processed_pseudogene	-0.370649	0.0120266	0.0366028	FALSE	0h_vs_4h	edgeR	4.75867	FALSE	FALSE	FALSE	FALSE	FALSE	FALSE	6.30695	1
ENSG00000226537.2	OR7E33P	unprocessed_pseudogene	-0.75585	0.0245535	0.0644175	FALSE	0h_vs_4h	edgeR	-0.0958285	FALSE	FALSE	FALSE	FALSE	FALSE	FALSE	5.05511	1
ENSG00000229910.1	HNRNPA1P18	processed_pseudogene	0.0530215	0.814808	0.880362	FALSE	0h_vs_4h	edgeR	1.20912	FALSE	FALSE	FALSE	FALSE	FALSE	FALSE	0.054863	1
ENSG00000230405.1	RPS3AP52	processed_pseudogene	0.120543	0.745182	0.830852	FALSE	0h_vs_4h	edgeR	-0.561652	FALSE	FALSE	FALSE	FALSE	FALSE	FALSE	0.105624	1
ENSG00000232380.1	ZDHHC20P4	processed_pseudogene	0.898195	0.0130528	0.03905	FALSE	0h_vs_4h	edgeR	2.47229	FALSE	FALSE	FALSE	FALSE	FALSE	FALSE	6.16195	1
ENSG00000232314.1	PSMC1P13	processed_pseudogene	0.468393	0.37514	0.518889	FALSE	0h_vs_4h	edgeR	-1.66412	FALSE	FALSE	FALSE	FALSE	FALSE	FALSE	0.786569	1
ENSG00000226554.1	MTCL1P1	processed_pseudogene	-0.808455	0.160041	0.244814	FALSE	0h_vs_4h	edgeR	-1.70139	FALSE	FALSE	FALSE	FALSE	FALSE	FALSE	1.97384	1.17673
ENSG00000236534.1	H3F3BP1	processed_pseudogene	-0.754502	6.18246e-06	8.77246e-05	FALSE	0h_vs_4h	edgeR	5.19265	FALSE	FALSE	FALSE	FALSE	FALSE	FALSE	20.4309	0.772684
ENSG00000233460.1	RPL35AP31	processed_pseudogene	-0.649729	0.0211304	0.057115	FALSE	0h_vs_4h	edgeR	0.671112	FALSE	FALSE	FALSE	FALSE	FALSE	FALSE	5.31601	1
ENSG00000204899.5	MZT1	protein_coding	-1.00751	1.77394e-07	3.09424e-06	TRUE	0h_vs_4h	edgeR	3.89027	FALSE	FALSE	FALSE	FALSE	FALSE	FALSE	27.265	1
ENSG00000136122.15	BORA	protein_coding	-0.259189	0.268287	0.407329	FALSE	0h_vs_4h	edgeR	2.05454	FALSE	FALSE	FALSE	FALSE	FALSE	FALSE	1.22548	1
ENSG00000083520.14	DIS3	protein_coding	-0.253489	0.10007	0.192921	FALSE	0h_vs_4h	edgeR	6.11878	FALSE	FALSE	FALSE	FALSE	FALSE	FALSE	2.70442	1
ENSG00000083535.15	PIBF1	protein_coding	-0.287863	0.0575864	0.138484	FALSE	0h_vs_4h	edgeR	4.23461	FALSE	FALSE	FALSE	FALSE	FALSE	FALSE	3.60557	0.882016
ENSG00000232041.1	PSMD10P3	processed_pseudogene	-1.08178	0.000553003	0.00251405	TRUE	0h_vs_4h	edgeR	0.429117	FALSE	FALSE	FALSE	FALSE	FALSE	FALSE	11.9279	1.2526
ENSG00000102554.13	KLF5	protein_coding	-0.392039	0.299293	0.441224	FALSE	0h_vs_4h	edgeR	1.22596	FALSE	FALSE	FALSE	TRUE	FALSE	FALSE	1.07734	1
ENSG00000236972.2	FABP5P1	processed_pseudogene	2.00594	2.01367e-28	9.27892e-26	TRUE	0h_vs_4h	edgeR	4.41004	FALSE	FALSE	FALSE	FALSE	FALSE	FALSE	122.271	0.772684
ENSG00000118922.16	KLF12	protein_coding	0.295038	0.151822	0.266189	FALSE	0h_vs_4h	edgeR	5.93489	FALSE	FALSE	FALSE	TRUE	FALSE	FALSE	2.05384	1
ENSG00000214249.3	CTAGE11P	processed_pseudogene	0.0878296	0.713888	0.807112	FALSE	0h_vs_4h	edgeR	2.08179	FALSE	FALSE	FALSE	FALSE	FALSE	FALSE	0.134425	1
ENSG00000136111.12	TBC1D4	protein_coding	-0.365843	0.0735466	0.151585	FALSE	0h_vs_4h	edgeR	5.47862	FALSE	FALSE	FALSE	FALSE	FALSE	FALSE	3.20204	1
ENSG00000188243.12	COMMD6	protein_coding	-0.837614	1.69306e-07	2.96587e-06	FALSE	0h_vs_4h	edgeR	5.38784	FALSE	FALSE	FALSE	FALSE	FALSE	FALSE	27.3552	1
ENSG00000118939.17	UCHL3	protein_coding	-0.762641	4.31144e-08	8.84778e-07	FALSE	0h_vs_4h	edgeR	4.52564	FALSE	FALSE	FALSE	FALSE	FALSE	FALSE	30.0041	1
ENSG00000261553.5	RP11-29G8.3	processed_transcript	-0.0143214	0.950907	1	FALSE	0h_vs_4h	edgeR	6.14793	FALSE	FALSE	FALSE	FALSE	FALSE	FALSE	0.00379057	0.957855
ENSG00000261105.5	LMO7-AS1	antisense	-0.609304	0.000440526	0.00250959	FALSE	0h_vs_4h	edgeR	3.14155	FALSE	FALSE	FALSE	FALSE	FALSE	FALSE	12.352	1
ENSG00000136153.19	LMO7	protein_coding	-0.455169	0.0186021	0.0517139	FALSE	0h_vs_4h	edgeR	8.33297	FALSE	FALSE	FALSE	FALSE	FALSE	FALSE	5.53854	1
ENSG00000228444.2	RP11-173B14.4	sense_intronic	-5.5614	1.16004e-06	1.64227e-05	TRUE	0h_vs_4h	edgeR	-1.96332	FALSE	FALSE	FALSE	FALSE	FALSE	FALSE	23.6424	1
ENSG00000178734.5	LMO7DN	protein_coding	0.220959	0.673219	0.776575	FALSE	0h_vs_4h	edgeR	-1.00647	FALSE	FALSE	FALSE	FALSE	FALSE	FALSE	0.17786	1
ENSG00000223458.2	LMO7DN-IT1	sense_intronic	-0.0494477	0.941412	0.966042	FALSE	0h_vs_4h	edgeR	-1.83321	FALSE	FALSE	FALSE	FALSE	FALSE	FALSE	0.00540162	1
ENSG00000178695.5	KCTD12	protein_coding	-0.421187	0.0522887	0.116468	FALSE	0h_vs_4h	edgeR	7.79781	FALSE	FALSE	FALSE	FALSE	FALSE	FALSE	3.76651	1
ENSG00000278727.1	AC000403.4	lincRNA	-0.0394341	0.875272	0.920698	FALSE	0h_vs_4h	edgeR	0.607011	FALSE	FALSE	FALSE	FALSE	FALSE	FALSE	0.0246383	1
ENSG00000118903.6	BTF3P11	processed_pseudogene	-0.549046	0.0165427	0.0498351	FALSE	0h_vs_4h	edgeR	2.28292	FALSE	FALSE	FALSE	FALSE	FALSE	FALSE	5.74425	0.933758
ENSG00000233873.1	RPL7P44	processed_pseudogene	-0.506263	0.00103957	0.0050479	FALSE	0h_vs_4h	edgeR	6.71385	FALSE	FALSE	FALSE	FALSE	FALSE	FALSE	10.7557	1
ENSG00000228002.2	DHX9P1	processed_pseudogene	0.287465	0.147327	0.260245	FALSE	0h_vs_4h	edgeR	4.09364	FALSE	FALSE	FALSE	FALSE	FALSE	FALSE	2.09971	1
ENSG00000102805.13	CLN5	protein_coding	-0.0856314	0.580005	0.704124	FALSE	0h_vs_4h	edgeR	5.17574	FALSE	FALSE	FALSE	FALSE	FALSE	FALSE	0.306226	1
ENSG00000005812.10	FBXL3	protein_coding	-0.071081	0.636729	0.769887	FALSE	0h_vs_4h	edgeR	6.14634	FALSE	FALSE	FALSE	FALSE	FALSE	FALSE	0.223045	0.957855
ENSG00000005810.17	MYCBP2	protein_coding	0.896681	0.00129783	0.00604734	FALSE	0h_vs_4h	edgeR	6.32754	FALSE	FALSE	FALSE	FALSE	FALSE	FALSE	10.3456	1
ENSG00000236051.6	MYCBP2-AS1	antisense	1.20703	0.000262126	0.00181034	TRUE	0h_vs_4h	edgeR	3.34609	FALSE	FALSE	FALSE	FALSE	FALSE	FALSE	13.3233	0.882016
ENSG00000227922.1	SPTLC1P5	processed_pseudogene	0.425364	0.0915577	0.166044	FALSE	0h_vs_4h	edgeR	1.40473	FALSE	FALSE	FALSE	FALSE	FALSE	FALSE	2.84677	1.10728
ENSG00000234377.7	RNF219-AS1	antisense	0.325487	0.147439	0.260427	FALSE	0h_vs_4h	edgeR	2.23057	FALSE	FALSE	FALSE	FALSE	FALSE	FALSE	2.09855	1
ENSG00000152193.7	RNF219	protein_coding	0.149917	0.401009	0.544829	FALSE	0h_vs_4h	edgeR	3.3939	FALSE	FALSE	FALSE	FALSE	FALSE	FALSE	0.705299	1
ENSG00000237109.1	RPL21P111	processed_pseudogene	-0.720846	0.00716667	0.0242153	FALSE	0h_vs_4h	edgeR	2.02368	FALSE	FALSE	FALSE	FALSE	FALSE	FALSE	7.23071	1
ENSG00000215357.2	HSPD1P8	processed_pseudogene	0.281884	0.373255	0.517136	FALSE	0h_vs_4h	edgeR	-0.346757	FALSE	FALSE	FALSE	FALSE	FALSE	FALSE	0.792799	1
ENSG00000230584.1	CCT5P2	processed_pseudogene	-0.342101	0.0930275	0.182581	FALSE	0h_vs_4h	edgeR	3.16112	FALSE	FALSE	FALSE	FALSE	FALSE	FALSE	2.82119	1
ENSG00000236277.1	NIPA2P5	processed_pseudogene	-0.578238	0.460105	0.60002	FALSE	0h_vs_4h	edgeR	-2.03072	FALSE	FALSE	FALSE	FALSE	FALSE	FALSE	0.545638	1
ENSG00000226670.1	BCAS2P3	processed_pseudogene	0.104545	0.876296	0.92118	FALSE	0h_vs_4h	edgeR	-2.39272	FALSE	FALSE	FALSE	FALSE	FALSE	FALSE	0.0242319	1
ENSG00000139746.15	RBM26	protein_coding	-0.29314	0.0425381	0.102551	FALSE	0h_vs_4h	edgeR	5.53416	FALSE	FALSE	FALSE	FALSE	FALSE	FALSE	4.11366	0.957855
ENSG00000227354.6	RBM26-AS1	antisense	-1.05692	0.0160254	0.0460427	TRUE	0h_vs_4h	edgeR	-0.44634	FALSE	FALSE	FALSE	FALSE	FALSE	FALSE	5.80008	1
ENSG00000102471.13	NDFIP2	protein_coding	-0.602705	9.97395e-05	0.000744393	FALSE	0h_vs_4h	edgeR	5.10034	FALSE	FALSE	FALSE	FALSE	FALSE	FALSE	15.1416	1
ENSG00000136158.10	SPRY2	protein_coding	1.3887	0.00119068	0.00696268	TRUE	0h_vs_4h	edgeR	4.98628	FALSE	FALSE	FALSE	FALSE	FALSE	FALSE	10.5048	0.772684
ENSG00000214182.5	PTMAP5	transcribed_processed_pseudogene	-0.351935	0.0344654	0.0839121	FALSE	0h_vs_4h	edgeR	7.28857	FALSE	FALSE	FALSE	FALSE	FALSE	FALSE	4.47147	1
ENSG00000237099.1	GYG1P2	processed_pseudogene	-0.115981	0.855398	0.908014	FALSE	0h_vs_4h	edgeR	-1.91086	FALSE	FALSE	FALSE	FALSE	FALSE	FALSE	0.0332099	1
ENSG00000270400.1	RP11-464I4.1	processed_pseudogene	0.485801	0.422302	0.564746	FALSE	0h_vs_4h	edgeR	-0.834122	FALSE	FALSE	FALSE	FALSE	FALSE	FALSE	0.643901	1
ENSG00000178235.7	SLITRK1	protein_coding	-2.57173	0.0261107	0.0675143	FALSE	0h_vs_4h	edgeR	-2.23996	FALSE	FALSE	FALSE	FALSE	FALSE	FALSE	4.94867	1
ENSG00000277914.1	DDX6P2	processed_pseudogene	0.847988	0.00627454	0.0217505	FALSE	0h_vs_4h	edgeR	2.23181	FALSE	FALSE	FALSE	FALSE	FALSE	FALSE	7.46972	1
ENSG00000228074.1	UBBP5	processed_pseudogene	0.344274	0.648654	0.758467	FALSE	0h_vs_4h	edgeR	-2.12453	FALSE	FALSE	FALSE	FALSE	FALSE	FALSE	0.207601	1
ENSG00000225530.1	SP3P	processed_pseudogene	0.397756	0.187908	0.312584	FALSE	0h_vs_4h	edgeR	2.27235	FALSE	FALSE	FALSE	FALSE	FALSE	FALSE	1.73395	1
ENSG00000234227.1	RPL7L1P1	processed_pseudogene	-0.275513	0.563581	0.691315	FALSE	0h_vs_4h	edgeR	-0.822322	FALSE	FALSE	FALSE	FALSE	FALSE	FALSE	0.333542	1
ENSG00000235879.1	FAR1P1	processed_pseudogene	0.00477022	0.987371	0.996164	FALSE	0h_vs_4h	edgeR	0.109307	FALSE	FALSE	FALSE	FALSE	FALSE	FALSE	0.000250568	1
ENSG00000224419.1	KRT18P27	processed_pseudogene	-0.76382	0.057754	0.105563	FALSE	0h_vs_4h	edgeR	0.371286	FALSE	FALSE	FALSE	FALSE	FALSE	FALSE	3.60074	1.2526
ENSG00000207858.1	MIR622	miRNA	-0.366167	0.385591	0.471412	FALSE	0h_vs_4h	edgeR	-0.731249	FALSE	FALSE	FALSE	FALSE	FALSE	FALSE	0.7528	1.17673
ENSG00000214178.3	PPIAP23	processed_pseudogene	-0.689086	0.0133097	0.033096	FALSE	0h_vs_4h	edgeR	0.781668	FALSE	FALSE	FALSE	FALSE	FALSE	FALSE	6.12747	1.2526
ENSG00000215417.10	MIR17HG	processed_transcript	1.64326	0.00365828	0.0140473	TRUE	0h_vs_4h	edgeR	-0.162701	FALSE	FALSE	FALSE	FALSE	FALSE	FALSE	8.44609	1
ENSG00000229287.1	FABP5P4	processed_pseudogene	1.51581	3.64204e-06	4.45809e-05	TRUE	0h_vs_4h	edgeR	0.0508624	FALSE	FALSE	FALSE	FALSE	FALSE	FALSE	21.4446	1
ENSG00000278177.1	RP11-632L2.2	antisense	1.23129	0.00100743	0.00521133	TRUE	0h_vs_4h	edgeR	2.27828	FALSE	FALSE	FALSE	FALSE	FALSE	FALSE	10.8139	0.933758
ENSG00000183098.10	GPC6	protein_coding	0.176009	0.54376	0.694525	FALSE	0h_vs_4h	edgeR	7.49002	FALSE	FALSE	FALSE	FALSE	FALSE	FALSE	0.368616	0.957855
ENSG00000088451.10	TGDS	protein_coding	0.000697379	0.997037	1	FALSE	0h_vs_4h	edgeR	3.32743	FALSE	FALSE	FALSE	FALSE	FALSE	FALSE	1.37942e-05	1
ENSG00000152749.7	GPR180	protein_coding	0.0261015	0.888151	0.9297	FALSE	0h_vs_4h	edgeR	4.93287	FALSE	FALSE	FALSE	FALSE	FALSE	FALSE	0.019781	1
ENSG00000235768.1	BRD7P5	processed_pseudogene	-0.284865	0.232437	0.366658	FALSE	0h_vs_4h	edgeR	1.526	FALSE	FALSE	FALSE	FALSE	FALSE	FALSE	1.42589	1
ENSG00000125257.13	ABCC4	protein_coding	0.500155	0.0134786	0.0400172	FALSE	0h_vs_4h	edgeR	5.05093	FALSE	FALSE	FALSE	FALSE	FALSE	FALSE	6.10518	1
ENSG00000134873.9	CLDN10	protein_coding	-0.476472	0.369896	0.513957	FALSE	0h_vs_4h	edgeR	-0.788666	FALSE	FALSE	FALSE	FALSE	FALSE	FALSE	0.804015	1
ENSG00000134874.17	DZIP1	protein_coding	0.00607242	0.968263	1	FALSE	0h_vs_4h	edgeR	5.65224	FALSE	FALSE	FALSE	FALSE	FALSE	FALSE	0.00158296	0.957855
ENSG00000247400.3	DNAJC3-AS1	lincRNA	0.699998	0.0680423	0.14295	FALSE	0h_vs_4h	edgeR	-0.171279	FALSE	FALSE	FALSE	FALSE	FALSE	FALSE	3.32963	1
ENSG00000102580.14	DNAJC3	protein_coding	0.641533	0.000181614	0.00126038	FALSE	0h_vs_4h	edgeR	6.70184	FALSE	FALSE	FALSE	FALSE	FALSE	FALSE	14.0123	0.957855
ENSG00000276809.1	RP11-10E18.7	sense_intronic	-0.516925	0.47009	0.609275	FALSE	0h_vs_4h	edgeR	-2.21211	FALSE	FALSE	FALSE	FALSE	FALSE	FALSE	0.521765	1
ENSG00000102595.18	UGGT2	protein_coding	0.108659	0.49705	0.633301	FALSE	0h_vs_4h	edgeR	5.88285	FALSE	FALSE	FALSE	FALSE	FALSE	FALSE	0.461229	1
ENSG00000235137.2	HSP90AB6P	processed_pseudogene	0.440183	0.0345881	0.0840909	FALSE	0h_vs_4h	edgeR	2.19627	FALSE	FALSE	FALSE	FALSE	FALSE	FALSE	4.46539	1
ENSG00000139793.18	MBNL2	protein_coding	0.410165	0.0274817	0.0702398	FALSE	0h_vs_4h	edgeR	6.27037	FALSE	FALSE	FALSE	FALSE	FALSE	FALSE	4.86029	1
ENSG00000125249.6	RAP2A	protein_coding	0.558231	0.000147361	0.00102476	FALSE	0h_vs_4h	edgeR	5.8908	FALSE	FALSE	FALSE	FALSE	FALSE	FALSE	14.4056	1
ENSG00000271625.1	PSMA6P4	processed_pseudogene	0.130133	0.580814	0.704565	FALSE	0h_vs_4h	edgeR	1.59327	FALSE	FALSE	FALSE	FALSE	FALSE	FALSE	0.304921	1
ENSG00000065150.18	IPO5	protein_coding	0.204172	0.236099	0.371012	FALSE	0h_vs_4h	edgeR	7.79322	FALSE	FALSE	FALSE	FALSE	FALSE	FALSE	1.40373	1
ENSG00000152767.15	FARP1	protein_coding	0.850064	2.99122e-08	6.40616e-07	FALSE	0h_vs_4h	edgeR	6.59302	FALSE	FALSE	FALSE	FALSE	FALSE	FALSE	30.7132	1
ENSG00000231194.1	FARP1-AS1	antisense	0.717002	0.012157	0.0369249	FALSE	0h_vs_4h	edgeR	0.669254	FALSE	FALSE	FALSE	FALSE	FALSE	FALSE	6.28782	1
ENSG00000102572.14	STK24	protein_coding	1.1837	1.77285e-13	9.96011e-12	TRUE	0h_vs_4h	edgeR	6.62296	FALSE	FALSE	FALSE	FALSE	FALSE	FALSE	54.2417	1
ENSG00000217686.2	NUS1P4	processed_pseudogene	-0.41739	0.174272	0.295159	FALSE	0h_vs_4h	edgeR	0.046796	FALSE	FALSE	FALSE	FALSE	FALSE	FALSE	1.8458	1
ENSG00000233662.1	CALM2P4	processed_pseudogene	-0.852945	8.71785e-05	0.000662892	FALSE	0h_vs_4h	edgeR	2.6216	FALSE	FALSE	FALSE	FALSE	FALSE	FALSE	15.3959	1
ENSG00000088387.17	DOCK9	protein_coding	0.748777	0.000543425	0.00297958	FALSE	0h_vs_4h	edgeR	4.00102	FALSE	FALSE	FALSE	FALSE	FALSE	FALSE	11.9604	1
ENSG00000231981.3	RPL7L1P12	processed_pseudogene	-0.03879	0.911111	0.81782	FALSE	0h_vs_4h	edgeR	-0.0662462	FALSE	FALSE	FALSE	FALSE	FALSE	FALSE	0.0124629	1.2526
ENSG00000260992.1	DOCK9-AS2	antisense	-1.42151	0.0648885	0.14589	FALSE	0h_vs_4h	edgeR	-2.15084	FALSE	FALSE	FALSE	FALSE	FALSE	FALSE	3.40781	0.928336
ENSG00000228889.6	UBAC2-AS1	lincRNA	-1.2933	0.0438347	0.101487	FALSE	0h_vs_4h	edgeR	-1.21592	FALSE	FALSE	FALSE	FALSE	FALSE	FALSE	4.06292	1
ENSG00000134882.15	UBAC2	protein_coding	-0.14254	0.318666	0.461692	FALSE	0h_vs_4h	edgeR	5.09924	FALSE	FALSE	FALSE	FALSE	FALSE	FALSE	0.994416	1
ENSG00000201793.1	RN7SKP9	misc_RNA	1.81071	0.0631108	0.13505	FALSE	0h_vs_4h	edgeR	-2.09934	FALSE	FALSE	FALSE	FALSE	FALSE	FALSE	3.45369	1
ENSG00000218502.3	H2AFZP3	processed_pseudogene	-0.521683	0.0609358	0.131442	FALSE	0h_vs_4h	edgeR	3.19399	FALSE	FALSE	FALSE	FALSE	FALSE	FALSE	3.51173	1
ENSG00000169508.6	GPR183	protein_coding	1.60588	0.0969623	0.188447	FALSE	0h_vs_4h	edgeR	-1.80174	FALSE	FALSE	FALSE	FALSE	FALSE	FALSE	2.75481	1
ENSG00000280734.2	LINC01232	processed_transcript	-0.390179	0.575784	0.626401	FALSE	0h_vs_4h	edgeR	-1.73873	FALSE	FALSE	FALSE	FALSE	FALSE	FALSE	0.3131	1.17673
ENSG00000125304.8	TM9SF2	protein_coding	-0.606544	1.03853e-05	0.000110092	FALSE	0h_vs_4h	edgeR	7.30417	FALSE	FALSE	FALSE	FALSE	FALSE	FALSE	19.4392	1
ENSG00000125246.15	CLYBL	protein_coding	-0.986125	0.0488574	0.110283	FALSE	0h_vs_4h	edgeR	-0.986824	FALSE	FALSE	FALSE	FALSE	FALSE	FALSE	3.88025	1
ENSG00000274605.1	RP11-12G12.7	lincRNA	-1.34942	1.62225e-05	0.000160501	TRUE	0h_vs_4h	edgeR	0.719143	FALSE	FALSE	FALSE	FALSE	FALSE	FALSE	18.5882	1
ENSG00000175198.14	PCCA	protein_coding	-0.418989	0.0293422	0.0739761	FALSE	0h_vs_4h	edgeR	3.63619	FALSE	FALSE	FALSE	FALSE	FALSE	FALSE	4.74743	1
ENSG00000228501.2	RPL15P18	processed_pseudogene	-0.478487	0.000607719	0.00325994	FALSE	0h_vs_4h	edgeR	5.86269	FALSE	FALSE	FALSE	FALSE	FALSE	FALSE	11.7522	1
ENSG00000134864.10	GGACT	protein_coding	-0.755135	0.0035907	0.0138438	FALSE	0h_vs_4h	edgeR	1.92366	FALSE	FALSE	FALSE	FALSE	FALSE	FALSE	8.48001	1
ENSG00000224356.5	RP11-151A6.4	sense_intronic	0.156296	0.70243	0.798883	FALSE	0h_vs_4h	edgeR	-0.762141	FALSE	FALSE	FALSE	FALSE	FALSE	FALSE	0.145956	1
ENSG00000234354.3	RPS26P47	processed_pseudogene	-0.578933	0.000839018	0.0042198	FALSE	0h_vs_4h	edgeR	6.53265	FALSE	FALSE	FALSE	FALSE	FALSE	FALSE	11.1529	1
ENSG00000125247.15	TMTC4	protein_coding	-0.788837	0.00052884	0.00291363	FALSE	0h_vs_4h	edgeR	2.64352	FALSE	FALSE	FALSE	FALSE	FALSE	FALSE	12.0111	1
ENSG00000233009.1	NALCN-AS1	antisense	-0.454961	0.271851	0.411642	FALSE	0h_vs_4h	edgeR	-0.301908	FALSE	FALSE	FALSE	FALSE	FALSE	FALSE	1.20738	1
ENSG00000214051.3	ARF4P3	processed_pseudogene	-0.718101	0.0147551	0.043053	FALSE	0h_vs_4h	edgeR	0.297426	FALSE	FALSE	FALSE	FALSE	FALSE	FALSE	5.94548	1
ENSG00000102452.15	NALCN	protein_coding	0.281245	0.224949	0.392733	FALSE	0h_vs_4h	edgeR	3.31237	FALSE	FALSE	FALSE	FALSE	FALSE	FALSE	1.47252	0.882016
ENSG00000198542.13	ITGBL1	protein_coding	-0.0696833	0.772738	0.850983	FALSE	0h_vs_4h	edgeR	8.98967	FALSE	FALSE	FALSE	FALSE	FALSE	FALSE	0.0834025	1
ENSG00000102466.15	FGF14	protein_coding	-0.248859	0.363834	0.507963	FALSE	0h_vs_4h	edgeR	8.27705	FALSE	FALSE	FALSE	FALSE	FALSE	FALSE	0.824615	1
ENSG00000276012.1	RP11-397O8.7	antisense	0.0834057	0.748837	0.83355	FALSE	0h_vs_4h	edgeR	3.085	FALSE	FALSE	FALSE	FALSE	FALSE	FALSE	0.102511	1
ENSG00000215399.2	HMGB3P7	processed_pseudogene	1.75293	0.00589282	0.0206586	TRUE	0h_vs_4h	edgeR	-0.89623	FALSE	FALSE	FALSE	FALSE	FALSE	FALSE	7.58279	1
ENSG00000134900.11	TPP2	protein_coding	0.0765539	0.620477	0.736065	FALSE	0h_vs_4h	edgeR	5.59641	FALSE	FALSE	FALSE	FALSE	FALSE	FALSE	0.245198	1
ENSG00000175820.3	CCDC168	protein_coding	3.15243	0.00032178	0.00193285	TRUE	0h_vs_4h	edgeR	-1.90127	FALSE	FALSE	FALSE	FALSE	FALSE	FALSE	12.9392	1
ENSG00000151287.16	TEX30	protein_coding	0.0273763	0.90815	0.943597	FALSE	0h_vs_4h	edgeR	2.77737	FALSE	FALSE	FALSE	FALSE	FALSE	FALSE	0.0133106	1
ENSG00000134901.12	KDELC1	protein_coding	-0.478297	0.00192361	0.0083512	FALSE	0h_vs_4h	edgeR	4.2696	FALSE	FALSE	FALSE	FALSE	FALSE	FALSE	9.62103	1
ENSG00000134897.13	BIVM	protein_coding	-0.337552	0.0206967	0.0688839	FALSE	0h_vs_4h	edgeR	4.94376	FALSE	FALSE	FALSE	FALSE	FALSE	FALSE	5.35215	0.772684
ENSG00000270181.1	BIVM-ERCC5	protein_coding	-0.0935932	0.575726	0.700871	FALSE	0h_vs_4h	edgeR	5.81847	FALSE	FALSE	FALSE	FALSE	FALSE	FALSE	0.313195	1
ENSG00000134899.17	ERCC5	protein_coding	-0.228408	0.167246	0.28646	FALSE	0h_vs_4h	edgeR	5.85564	FALSE	FALSE	FALSE	FALSE	FALSE	FALSE	1.90746	1
ENSG00000250878.3	METTL21EP	transcribed_unprocessed_pseudogene	-0.544591	0.468728	0.542155	FALSE	0h_vs_4h	edgeR	-1.85147	FALSE	FALSE	FALSE	FALSE	FALSE	FALSE	0.524972	1.17673
ENSG00000225823.1	RPL7P45	processed_pseudogene	-0.516933	0.00346464	0.0134506	FALSE	0h_vs_4h	edgeR	3.48203	FALSE	FALSE	FALSE	FALSE	FALSE	FALSE	8.54505	1
ENSG00000174418.7	RPL35P9	processed_pseudogene	-0.290655	0.664234	0.76967	FALSE	0h_vs_4h	edgeR	-2.25086	FALSE	FALSE	FALSE	FALSE	FALSE	FALSE	0.188421	1
ENSG00000125266.6	EFNB2	protein_coding	1.25792	0.000205335	0.00134238	TRUE	0h_vs_4h	edgeR	5.03541	FALSE	FALSE	FALSE	FALSE	FALSE	FALSE	13.7816	1
ENSG00000274204.1	RP11-272L14.2	sense_intronic	0.939917	0.287996	0.429115	FALSE	0h_vs_4h	edgeR	-2.192	FALSE	FALSE	FALSE	FALSE	FALSE	FALSE	1.12897	1
ENSG00000134884.13	ARGLU1	protein_coding	-0.348097	0.0178952	0.0502442	FALSE	0h_vs_4h	edgeR	5.84315	FALSE	FALSE	FALSE	FALSE	FALSE	FALSE	5.60638	1
ENSG00000278371.2	AL442127.1	miRNA	0.243903	0.441109	0.582419	FALSE	0h_vs_4h	edgeR	0.872798	FALSE	FALSE	FALSE	FALSE	FALSE	FALSE	0.593397	1
ENSG00000227590.2	ATP5G1P5	processed_pseudogene	-0.999949	0.00690072	0.0234755	FALSE	0h_vs_4h	edgeR	-0.613831	FALSE	FALSE	FALSE	FALSE	FALSE	FALSE	7.29863	1
ENSG00000204442.3	FAM155A	protein_coding	-0.264893	0.161192	0.338314	FALSE	0h_vs_4h	edgeR	5.03097	FALSE	FALSE	FALSE	FALSE	FALSE	FALSE	1.96301	0.772684
ENSG00000276740.1	RP11-381O6.1	sense_intronic	-0.652124	0.118491	0.219903	FALSE	0h_vs_4h	edgeR	-0.173361	FALSE	FALSE	FALSE	FALSE	FALSE	FALSE	2.43716	1
ENSG00000274718.1	RP11-346C4.3	lincRNA	-0.755209	0.0312392	0.0776144	FALSE	0h_vs_4h	edgeR	0.0910665	FALSE	FALSE	FALSE	FALSE	FALSE	FALSE	4.63977	1
ENSG00000174405.13	LIG4	protein_coding	-0.760652	6.29292e-06	7.14989e-05	FALSE	0h_vs_4h	edgeR	3.79689	FALSE	FALSE	FALSE	FALSE	FALSE	FALSE	20.397	1
ENSG00000139826.5	ABHD13	protein_coding	-0.330617	0.0607522	0.144271	FALSE	0h_vs_4h	edgeR	3.91918	FALSE	FALSE	FALSE	FALSE	FALSE	FALSE	3.51673	0.882016
ENSG00000102524.11	TNFSF13B	protein_coding	-0.362596	0.326412	0.469975	FALSE	0h_vs_4h	edgeR	-0.0363006	FALSE	FALSE	FALSE	FALSE	FALSE	FALSE	0.96308	1
ENSG00000275216.1	RP11-54H7.4	lincRNA	0.0422959	0.964431	0.981347	FALSE	0h_vs_4h	edgeR	-2.83624	FALSE	FALSE	FALSE	FALSE	FALSE	FALSE	0.00198861	1
ENSG00000185950.8	IRS2	protein_coding	1.31466	9.2851e-10	2.70703e-08	TRUE	0h_vs_4h	edgeR	5.11487	FALSE	FALSE	FALSE	FALSE	FALSE	FALSE	37.4696	1
ENSG00000275741.1	RP11-40E6.1	antisense	3.89014	2.76893e-05	0.000253602	TRUE	0h_vs_4h	edgeR	-1.51342	FALSE	FALSE	FALSE	FALSE	FALSE	FALSE	17.5702	1
ENSG00000279965.1	RP11-472K17.3	TEC	-1.91111	0.0100864	0.0317634	TRUE	0h_vs_4h	edgeR	-1.74464	FALSE	FALSE	FALSE	FALSE	FALSE	FALSE	6.61958	1
ENSG00000187498.14	COL4A1	protein_coding	0.205147	0.605925	0.724475	FALSE	0h_vs_4h	edgeR	8.19892	FALSE	FALSE	TRUE	FALSE	FALSE	FALSE	0.266152	1
ENSG00000134871.17	COL4A2	protein_coding	0.478968	0.174787	0.295801	FALSE	0h_vs_4h	edgeR	8.25515	FALSE	FALSE	TRUE	FALSE	FALSE	FALSE	1.8414	1
ENSG00000275611.1	RP11-291I6.2	sense_intronic	3.66084	7.74676e-06	8.54282e-05	TRUE	0h_vs_4h	edgeR	-1.86957	FALSE	FALSE	FALSE	FALSE	FALSE	FALSE	19.9994	1
ENSG00000224821.5	COL4A2-AS2	antisense	1.18965	0.00481347	0.0175284	TRUE	0h_vs_4h	edgeR	0.551736	FALSE	FALSE	FALSE	FALSE	FALSE	FALSE	7.94822	1
ENSG00000232814.2	COL4A2-AS1	antisense	-0.0410463	0.917272	0.992961	FALSE	0h_vs_4h	edgeR	2.5012	FALSE	FALSE	FALSE	FALSE	FALSE	FALSE	0.0107891	0.933758
ENSG00000139832.4	RAB20	protein_coding	3.26394	4.56828e-14	2.87247e-12	TRUE	0h_vs_4h	edgeR	2.51031	FALSE	FALSE	FALSE	FALSE	FALSE	FALSE	56.9074	1
ENSG00000275880.1	RP11-90L1.8	antisense	1.72267	1.68944e-07	2.96318e-06	TRUE	0h_vs_4h	edgeR	1.27872	FALSE	FALSE	FALSE	FALSE	FALSE	FALSE	27.3594	1
ENSG00000213995.11	CARKD	protein_coding	0.204834	0.127725	0.233512	FALSE	0h_vs_4h	edgeR	4.34053	FALSE	FALSE	FALSE	FALSE	FALSE	FALSE	2.31994	1
ENSG00000134905.16	CARS2	protein_coding	-0.235564	0.148762	0.262056	FALSE	0h_vs_4h	edgeR	5.18619	FALSE	FALSE	FALSE	FALSE	FALSE	FALSE	2.0849	1
ENSG00000153487.12	ING1	protein_coding	1.11544	0.000193354	0.00141689	TRUE	0h_vs_4h	edgeR	3.28469	TRUE	FALSE	FALSE	FALSE	TRUE	FALSE	13.8946	0.882016
ENSG00000255874.2	LINC00346	lincRNA	-0.210186	0.602027	0.721358	FALSE	0h_vs_4h	edgeR	0.812217	FALSE	FALSE	FALSE	FALSE	FALSE	FALSE	0.27195	1
ENSG00000088448.14	ANKRD10	protein_coding	0.566118	0.00356533	0.0137664	FALSE	0h_vs_4h	edgeR	5.03604	FALSE	FALSE	FALSE	FALSE	FALSE	FALSE	8.49291	1
ENSG00000229152.2	ANKRD10-IT1	sense_intronic	0.957751	0.00346307	0.0134467	FALSE	0h_vs_4h	edgeR	2.19068	FALSE	FALSE	FALSE	FALSE	FALSE	FALSE	8.54587	1
ENSG00000277767.1	RP11-365P13.5	lincRNA	-0.513766	0.585059	0.707756	FALSE	0h_vs_4h	edgeR	-1.91596	FALSE	FALSE	FALSE	FALSE	FALSE	FALSE	0.298127	1
ENSG00000227105.1	PARP1P1	processed_pseudogene	-0.694595	0.00106845	0.0051679	FALSE	0h_vs_4h	edgeR	1.61938	FALSE	FALSE	FALSE	FALSE	FALSE	FALSE	10.705	1
ENSG00000225760.1	LINC00431	lincRNA	-0.562931	0.0877436	0.174177	FALSE	0h_vs_4h	edgeR	-0.224669	FALSE	FALSE	FALSE	FALSE	FALSE	FALSE	2.91529	1
ENSG00000102606.17	ARHGEF7	protein_coding	1.44679	1.20191e-16	1.13465e-14	TRUE	0h_vs_4h	edgeR	5.32571	FALSE	FALSE	FALSE	FALSE	FALSE	FALSE	68.6068	0.957855
ENSG00000153495.10	TEX29	protein_coding	1.06366	0.292268	0.433637	FALSE	0h_vs_4h	edgeR	-2.18897	FALSE	FALSE	FALSE	FALSE	FALSE	FALSE	1.10914	1
ENSG00000126216.12	TUBGCP3	protein_coding	-0.233693	0.204237	0.333114	FALSE	0h_vs_4h	edgeR	3.61469	FALSE	FALSE	FALSE	FALSE	FALSE	FALSE	1.61181	1
ENSG00000277159.1	RP11-88E10.4	lincRNA	-0.062151	0.925387	0.955035	FALSE	0h_vs_4h	edgeR	-1.96025	FALSE	FALSE	FALSE	FALSE	FALSE	FALSE	0.00877037	1
ENSG00000274922.1	RP11-88E10.5	lincRNA	-2.59749	0.0012552	0.00588529	TRUE	0h_vs_4h	edgeR	-2.40152	FALSE	FALSE	FALSE	FALSE	FALSE	FALSE	10.4073	1
ENSG00000068650.18	ATP11A	protein_coding	0.841478	3.24313e-05	0.00028886	FALSE	0h_vs_4h	edgeR	3.39492	FALSE	FALSE	FALSE	FALSE	FALSE	FALSE	17.2697	1
ENSG00000126226.21	PCID2	protein_coding	-0.279287	0.0601394	0.130109	FALSE	0h_vs_4h	edgeR	4.43791	FALSE	FALSE	FALSE	FALSE	FALSE	FALSE	3.53354	1
ENSG00000139842.14	CUL4A	protein_coding	0.14447	0.26468	0.416492	FALSE	0h_vs_4h	edgeR	6.02721	FALSE	FALSE	FALSE	FALSE	FALSE	FALSE	1.24411	0.957855
ENSG00000232662.2	LDHBP1	processed_pseudogene	-0.439829	0.0245433	0.0644087	FALSE	0h_vs_4h	edgeR	2.86659	FALSE	FALSE	FALSE	FALSE	FALSE	FALSE	5.05582	1
ENSG00000185896.10	LAMP1	protein_coding	0.118191	0.405134	0.548706	FALSE	0h_vs_4h	edgeR	8.2908	FALSE	FALSE	FALSE	FALSE	FALSE	FALSE	0.693036	1
ENSG00000139835.13	GRTP1	protein_coding	-0.873136	0.0968446	0.188256	FALSE	0h_vs_4h	edgeR	-1.13172	FALSE	FALSE	FALSE	FALSE	FALSE	FALSE	2.75675	1
ENSG00000278309.1	RP11-102K13.5	lincRNA	6.75559	5.83654e-23	1.01993e-20	TRUE	0h_vs_4h	edgeR	1.13958	FALSE	FALSE	FALSE	FALSE	FALSE	FALSE	97.3408	1
ENSG00000153531.12	ADPRHL1	protein_coding	-0.0303879	0.918302	0.950193	FALSE	0h_vs_4h	edgeR	0.397593	FALSE	FALSE	FALSE	FALSE	FALSE	FALSE	0.0105213	1
ENSG00000150401.14	DCUN1D2	protein_coding	0.635733	0.00125203	0.00587719	FALSE	0h_vs_4h	edgeR	2.78805	FALSE	FALSE	FALSE	FALSE	FALSE	FALSE	10.4119	1
ENSG00000233613.5	DCUN1D2-AS	antisense	2.42923	0.0264521	0.0716442	FALSE	0h_vs_4h	edgeR	-2.60141	FALSE	FALSE	FALSE	FALSE	FALSE	FALSE	4.92622	0.938994
ENSG00000150403.17	TMCO3	protein_coding	-0.275569	0.0422742	0.0985625	FALSE	0h_vs_4h	edgeR	6.31667	FALSE	FALSE	FALSE	FALSE	FALSE	FALSE	4.12419	1
ENSG00000276916.1	RP11-230F18.6	sense_intronic	2.61792	4.58326e-05	0.00038533	TRUE	0h_vs_4h	edgeR	-1.44284	FALSE	FALSE	FALSE	FALSE	FALSE	FALSE	16.6131	1
ENSG00000276248.1	RP11-230F18.5	sense_intronic	1.28821	1.66517e-05	0.000136014	TRUE	0h_vs_4h	edgeR	0.513301	FALSE	FALSE	FALSE	FALSE	FALSE	FALSE	18.5384	1.2526
ENSG00000198176.12	TFDP1	protein_coding	-0.156399	0.31941	0.462395	FALSE	0h_vs_4h	edgeR	5.78666	FALSE	FALSE	FALSE	TRUE	FALSE	FALSE	0.991361	1
ENSG00000184497.12	TMEM255B	protein_coding	0.461131	0.143264	0.254774	FALSE	0h_vs_4h	edgeR	3.0785	FALSE	FALSE	FALSE	FALSE	FALSE	FALSE	2.14255	1
ENSG00000233695.2	GAS6-AS1	antisense	0.084158	0.796994	0.868063	FALSE	0h_vs_4h	edgeR	6.8572	FALSE	FALSE	FALSE	FALSE	FALSE	FALSE	0.0661718	1
ENSG00000183087.14	GAS6	protein_coding	-0.24595	0.469837	0.60903	FALSE	0h_vs_4h	edgeR	9.42809	FALSE	FALSE	FALSE	FALSE	FALSE	FALSE	0.52236	1
ENSG00000272695.1	GAS6-AS2	lincRNA	-1.29085	2.06712e-07	3.54547e-06	TRUE	0h_vs_4h	edgeR	3.03849	FALSE	FALSE	FALSE	FALSE	FALSE	FALSE	26.9693	1
ENSG00000229373.8	LINC00452	lincRNA	-0.286734	0.631449	0.744801	FALSE	0h_vs_4h	edgeR	-0.87218	FALSE	FALSE	FALSE	FALSE	FALSE	FALSE	0.230101	1
ENSG00000260910.1	LINC00565	lincRNA	-0.359512	0.164739	0.283205	FALSE	0h_vs_4h	edgeR	2.14896	FALSE	FALSE	FALSE	FALSE	FALSE	FALSE	1.93018	1
ENSG00000185989.10	RASA3	protein_coding	0.888221	8.54031e-08	1.67967e-06	FALSE	0h_vs_4h	edgeR	5.74465	FALSE	FALSE	FALSE	FALSE	FALSE	FALSE	28.6795	0.957855
ENSG00000130177.14	CDC16	protein_coding	-0.48206	0.000190327	0.0012634	FALSE	0h_vs_4h	edgeR	5.88726	FALSE	FALSE	FALSE	FALSE	FALSE	FALSE	13.9243	1
ENSG00000264539.1	MIR548AR	miRNA	0.923608	0.273464	0.413272	FALSE	0h_vs_4h	edgeR	-2.16943	FALSE	FALSE	FALSE	FALSE	FALSE	FALSE	1.19929	1
ENSG00000169062.14	UPF3A	protein_coding	-0.584574	0.00024441	0.00154736	FALSE	0h_vs_4h	edgeR	4.87888	FALSE	FALSE	FALSE	FALSE	FALSE	FALSE	13.4546	1
ENSG00000198824.5	CHAMP1	protein_coding	-0.940143	4.72939e-09	1.33042e-07	FALSE	0h_vs_4h	edgeR	4.21834	FALSE	FALSE	FALSE	FALSE	FALSE	FALSE	34.2977	0.882016
ENSG00000260615.1	RPL23AP97	processed_pseudogene	0.260098	0.164541	0.282899	FALSE	0h_vs_4h	edgeR	3.34987	FALSE	FALSE	FALSE	FALSE	FALSE	FALSE	1.93199	1
ENSG00000257171.2	RP11-754I20.3	transcribed_unprocessed_pseudogene	-1.10263	0.0665254	0.140587	FALSE	0h_vs_4h	edgeR	-1.40433	FALSE	FALSE	FALSE	FALSE	FALSE	FALSE	3.36674	1
ENSG00000258367.2	RP11-536C10.3	transcribed_unprocessed_pseudogene	-0.091225	0.799529	0.750238	FALSE	0h_vs_4h	edgeR	-0.216235	FALSE	FALSE	FALSE	FALSE	FALSE	FALSE	0.064494	1.2526
ENSG00000257672.2	RP11-536C10.17	processed_pseudogene	3.22288	0.0361273	0.0870723	FALSE	0h_vs_4h	edgeR	-2.83501	FALSE	FALSE	FALSE	FALSE	FALSE	FALSE	4.39109	1
ENSG00000258233.1	ARHGAP42P5	processed_pseudogene	0.635518	0.186794	0.311202	FALSE	0h_vs_4h	edgeR	-1.07791	FALSE	FALSE	FALSE	FALSE	FALSE	FALSE	1.74273	1
ENSG00000257175.2	RP11-536C10.12	processed_pseudogene	0.59577	0.000813751	0.00411265	FALSE	0h_vs_4h	edgeR	3.21463	FALSE	FALSE	FALSE	FALSE	FALSE	FALSE	11.2096	1
ENSG00000258364.1	RP11-536C10.16	lincRNA	1.48344	9.30269e-06	0.000100004	TRUE	0h_vs_4h	edgeR	0.188001	FALSE	FALSE	FALSE	FALSE	FALSE	FALSE	19.6495	1
ENSG00000257731.2	RP11-536C10.11	processed_pseudogene	1.38749	1.19997e-05	0.000124698	TRUE	0h_vs_4h	edgeR	0.410287	FALSE	FALSE	FALSE	FALSE	FALSE	FALSE	19.1633	1
ENSG00000258076.1	RP11-536C10.14	processed_pseudogene	1.46764	0.000278928	0.00171748	TRUE	0h_vs_4h	edgeR	-0.686661	FALSE	FALSE	FALSE	FALSE	FALSE	FALSE	13.2068	1
ENSG00000239200.1	RP11-536C10.1	processed_pseudogene	-0.744023	0.0554432	0.107296	FALSE	0h_vs_4h	edgeR	-0.413529	FALSE	FALSE	FALSE	FALSE	FALSE	FALSE	3.66871	1.17673
ENSG00000257635.2	RP11-536C10.10	transcribed_processed_pseudogene	0.00208849	0.993329	1	FALSE	0h_vs_4h	edgeR	-1.44916	FALSE	FALSE	FALSE	FALSE	FALSE	FALSE	6.9898e-05	1
ENSG00000277529.1	NF1P10	transcribed_unprocessed_pseudogene	1.26387	0.0202514	0.0552583	FALSE	0h_vs_4h	edgeR	0.408611	FALSE	FALSE	FALSE	FALSE	FALSE	FALSE	5.39009	1
ENSG00000277367.1	RP11-536C10.26	processed_pseudogene	-0.698207	0.430055	0.572201	FALSE	0h_vs_4h	edgeR	-1.37612	FALSE	FALSE	FALSE	FALSE	FALSE	FALSE	0.622675	1
ENSG00000278143.1	NF1P7	unprocessed_pseudogene	1.52143	0.00587551	0.0206233	TRUE	0h_vs_4h	edgeR	0.881111	FALSE	FALSE	FALSE	FALSE	FALSE	FALSE	7.58809	1
ENSG00000257853.2	MED15P1	transcribed_unprocessed_pseudogene	1.7513	0.00123581	0.00509173	TRUE	0h_vs_4h	edgeR	-1.4686	FALSE	FALSE	FALSE	FALSE	FALSE	FALSE	10.436	1.17673
ENSG00000225210.9	DUXAP9	transcribed_processed_pseudogene	-0.302473	0.0946553	0.184973	FALSE	0h_vs_4h	edgeR	6.2181	FALSE	FALSE	FALSE	FALSE	FALSE	FALSE	2.79336	1
ENSG00000277128.1	RP11-146E13.4	lincRNA	0.837789	0.162569	0.247586	FALSE	0h_vs_4h	edgeR	-1.05538	FALSE	FALSE	FALSE	FALSE	FALSE	FALSE	1.95017	1.17673
ENSG00000278594.1	RP11-146E13.5	processed_pseudogene	0.421966	0.0658857	0.142238	FALSE	0h_vs_4h	edgeR	1.96812	FALSE	FALSE	FALSE	FALSE	FALSE	FALSE	3.38266	0.974949
ENSG00000277710.1	CTD-2314B22.2	processed_pseudogene	1.28082	0.147143	0.259953	FALSE	0h_vs_4h	edgeR	-2.35376	FALSE	FALSE	FALSE	FALSE	FALSE	FALSE	2.10162	1
ENSG00000258781.2	RP11-496I2.4	unprocessed_pseudogene	0.914681	0.150815	0.264904	FALSE	0h_vs_4h	edgeR	-1.96178	FALSE	FALSE	FALSE	FALSE	FALSE	FALSE	2.06399	1
ENSG00000257310.1	RP11-496I2.2	lincRNA	1.53343	0.00165851	0.00647825	TRUE	0h_vs_4h	edgeR	-1.44569	FALSE	FALSE	FALSE	FALSE	FALSE	FALSE	9.89364	1.17673
ENSG00000277156.1	RP11-496I2.5	processed_pseudogene	0.487648	0.0296529	0.0745417	FALSE	0h_vs_4h	edgeR	2.17147	FALSE	FALSE	FALSE	FALSE	FALSE	FALSE	4.72931	1
ENSG00000244306.9	LINC01296	transcribed_processed_pseudogene	-0.489198	0.00226179	0.00983037	FALSE	0h_vs_4h	edgeR	6.56286	FALSE	FALSE	FALSE	FALSE	FALSE	FALSE	9.32394	0.957855
ENSG00000279508.1	AL589743.1	protein_coding	-0.389614	0.126286	0.231445	FALSE	0h_vs_4h	edgeR	3.50432	FALSE	FALSE	FALSE	FALSE	FALSE	FALSE	2.33758	1
ENSG00000228294.6	BMS1P17	transcribed_unprocessed_pseudogene	0.0546066	0.821651	0.88517	FALSE	0h_vs_4h	edgeR	2.1999	FALSE	FALSE	FALSE	FALSE	FALSE	FALSE	0.0508151	1
ENSG00000187537.13	POTEG	protein_coding	-0.12891	0.469504	0.608738	FALSE	0h_vs_4h	edgeR	4.84413	FALSE	FALSE	FALSE	FALSE	FALSE	FALSE	0.523143	1
ENSG00000257162.6	MED15P6	transcribed_processed_pseudogene	1.75694	0.00137229	0.00633419	TRUE	0h_vs_4h	edgeR	-1.4691	FALSE	FALSE	FALSE	FALSE	FALSE	FALSE	10.2427	1
ENSG00000258027.2	NF1P4	unprocessed_pseudogene	1.63249	0.0031062	0.0123039	TRUE	0h_vs_4h	edgeR	0.997134	FALSE	FALSE	FALSE	FALSE	FALSE	FALSE	8.74401	1
ENSG00000273639.4	RP11-597A11.11	processed_transcript	1.25695	0.0015175	0.00687521	TRUE	0h_vs_4h	edgeR	0.145299	FALSE	FALSE	FALSE	FALSE	FALSE	FALSE	10.0572	1
ENSG00000278184.1	NF1P11	unprocessed_pseudogene	1.47194	0.00585137	0.020568	TRUE	0h_vs_4h	edgeR	0.399326	FALSE	FALSE	FALSE	FALSE	FALSE	FALSE	7.59551	1
ENSG00000257432.1	RP11-244H18.4	processed_pseudogene	-0.508376	0.572424	0.698104	FALSE	0h_vs_4h	edgeR	-1.56077	FALSE	FALSE	FALSE	FALSE	FALSE	FALSE	0.318644	1
ENSG00000257751.2	RP11-536C10.21	processed_pseudogene	1.3764	0.00208607	0.00891518	TRUE	0h_vs_4h	edgeR	-0.825323	FALSE	FALSE	FALSE	FALSE	FALSE	FALSE	9.47222	1
ENSG00000257846.2	RP11-597A11.3	processed_pseudogene	1.22754	7.79954e-05	0.000554556	TRUE	0h_vs_4h	edgeR	1.17661	FALSE	FALSE	FALSE	FALSE	FALSE	FALSE	15.6063	1.10728
ENSG00000259069.1	RP11-597A11.6	lincRNA	1.30662	1.13854e-05	0.000119185	TRUE	0h_vs_4h	edgeR	0.4419	FALSE	FALSE	FALSE	FALSE	FALSE	FALSE	19.2636	1
ENSG00000257884.2	RP11-597A11.4	transcribed_processed_pseudogene	0.561895	0.00182385	0.00800593	FALSE	0h_vs_4h	edgeR	3.07435	FALSE	FALSE	FALSE	FALSE	FALSE	FALSE	9.71888	1
ENSG00000258080.1	ARHGAP42P4	processed_pseudogene	0.507633	0.29576	0.388874	FALSE	0h_vs_4h	edgeR	-0.713948	FALSE	FALSE	FALSE	FALSE	FALSE	FALSE	1.09321	1.17673
ENSG00000257142.1	RP11-536C10.19	unprocessed_pseudogene	3.20554	0.0385224	0.0916685	FALSE	0h_vs_4h	edgeR	-2.86646	FALSE	FALSE	FALSE	FALSE	FALSE	FALSE	4.28181	1
ENSG00000259074.1	PSMB7P1	unitary_pseudogene	-0.582574	0.431707	0.605006	FALSE	0h_vs_4h	edgeR	-2.14778	FALSE	FALSE	FALSE	FALSE	FALSE	FALSE	0.618226	0.928336
ENSG00000259095.1	GTF2IP22	processed_pseudogene	0.464047	0.417089	0.498299	FALSE	0h_vs_4h	edgeR	-1.26745	FALSE	FALSE	FALSE	FALSE	FALSE	FALSE	0.658503	1.17673
ENSG00000136319.11	TTC5	protein_coding	-0.715899	7.7154e-05	0.000599469	FALSE	0h_vs_4h	edgeR	2.64778	FALSE	FALSE	FALSE	FALSE	FALSE	FALSE	15.6268	1
ENSG00000258768.2	CTD-2292M16.8	lincRNA	-0.420389	0.26528	0.404013	FALSE	0h_vs_4h	edgeR	-0.129493	FALSE	FALSE	FALSE	FALSE	FALSE	FALSE	1.24099	1
ENSG00000258459.1	CTD-2292M16.7	antisense	-0.15686	0.82516	0.887514	FALSE	0h_vs_4h	edgeR	-1.4536	FALSE	FALSE	FALSE	FALSE	FALSE	FALSE	0.0488026	1
ENSG00000100814.17	CCNB1IP1	protein_coding	-0.15786	0.329857	0.517814	FALSE	0h_vs_4h	edgeR	4.07293	FALSE	FALSE	FALSE	FALSE	FALSE	FALSE	0.949459	0.882016
ENSG00000259001.3	RPPH1	antisense	-0.920715	0.151665	0.265996	FALSE	0h_vs_4h	edgeR	-1.74489	FALSE	FALSE	FALSE	FALSE	FALSE	FALSE	2.05542	1
ENSG00000129484.13	PARP2	protein_coding	-0.413764	0.0140808	0.0414404	FALSE	0h_vs_4h	edgeR	3.36812	FALSE	FALSE	FALSE	FALSE	FALSE	FALSE	6.02799	1
ENSG00000254846.1	RP11-203M5.2	antisense	-0.0742252	0.878521	0.831819	FALSE	0h_vs_4h	edgeR	-0.833104	FALSE	FALSE	FALSE	FALSE	FALSE	FALSE	0.0233614	1.17673
ENSG00000129566.12	TEP1	protein_coding	-0.0293294	0.857623	0.909341	FALSE	0h_vs_4h	edgeR	4.35184	FALSE	FALSE	FALSE	FALSE	FALSE	FALSE	0.0321844	1
ENSG00000092094.10	OSGEP	protein_coding	-0.51862	0.000239776	0.00168444	FALSE	0h_vs_4h	edgeR	3.32227	FALSE	FALSE	FALSE	FALSE	FALSE	FALSE	13.4905	0.882016
ENSG00000258515.1	RP11-203M5.7	antisense	0.0305648	0.940456	0.965464	FALSE	0h_vs_4h	edgeR	-0.362517	FALSE	FALSE	FALSE	FALSE	FALSE	FALSE	0.00557952	1
ENSG00000100823.11	APEX1	protein_coding	-0.660139	4.79932e-05	0.000415605	FALSE	0h_vs_4h	edgeR	6.2991	FALSE	FALSE	FALSE	FALSE	TRUE	FALSE	16.5258	0.957855
ENSG00000165782.10	TMEM55B	protein_coding	-0.210796	0.257693	0.395674	FALSE	0h_vs_4h	edgeR	3.92803	FALSE	FALSE	FALSE	FALSE	FALSE	FALSE	1.28111	1
ENSG00000198805.11	PNP	protein_coding	1.25333	4.73506e-06	5.57789e-05	TRUE	0h_vs_4h	edgeR	4.95484	FALSE	FALSE	FALSE	FALSE	FALSE	FALSE	20.9416	1
ENSG00000258908.1	RP11-203M5.8	lincRNA	1.21927	7.48269e-06	9.25144e-05	TRUE	0h_vs_4h	edgeR	2.91446	FALSE	FALSE	FALSE	FALSE	FALSE	FALSE	20.0657	0.882016
ENSG00000258456.2	PTCD2P1	processed_pseudogene	-2.54063	0.0175853	0.0495444	TRUE	0h_vs_4h	edgeR	-2.4909	FALSE	FALSE	FALSE	FALSE	FALSE	FALSE	5.637	1
ENSG00000258863.1	SETP1	processed_pseudogene	-0.651109	0.0310402	0.0772588	FALSE	0h_vs_4h	edgeR	0.205966	FALSE	FALSE	FALSE	FALSE	FALSE	FALSE	4.65074	1
ENSG00000258818.3	RNASE4	protein_coding	-0.34747	0.133387	0.241354	FALSE	0h_vs_4h	edgeR	4.94307	FALSE	FALSE	FALSE	FALSE	FALSE	FALSE	2.25264	1
ENSG00000214274.9	ANG	protein_coding	-0.0498776	0.81767	0.88208	FALSE	0h_vs_4h	edgeR	2.96787	FALSE	FALSE	FALSE	FALSE	FALSE	FALSE	0.0531499	1
ENSG00000259171.1	RP11-903H12.5	protein_coding	-0.343196	0.141279	0.251973	FALSE	0h_vs_4h	edgeR	4.94563	FALSE	FALSE	FALSE	FALSE	FALSE	FALSE	2.16397	1
ENSG00000258451.1	RP11-903H12.3	antisense	-0.118898	0.655168	0.763169	FALSE	0h_vs_4h	edgeR	2.06596	FALSE	FALSE	FALSE	FALSE	FALSE	FALSE	0.199447	1
ENSG00000259144.2	RANBP20P	processed_pseudogene	0.754277	0.00303623	0.0127691	FALSE	0h_vs_4h	edgeR	2.35461	FALSE	FALSE	FALSE	FALSE	FALSE	FALSE	8.78557	0.933758
ENSG00000165792.17	METTL17	protein_coding	-0.073367	0.640625	0.752043	FALSE	0h_vs_4h	edgeR	4.06843	FALSE	FALSE	FALSE	FALSE	FALSE	FALSE	0.217925	1
ENSG00000258471.1	RP11-84C10.4	antisense	-0.301172	0.204712	0.333773	FALSE	0h_vs_4h	edgeR	1.94474	FALSE	FALSE	FALSE	FALSE	FALSE	FALSE	1.60844	1
ENSG00000165795.20	NDRG2	protein_coding	1.51835	0.0588489	0.127901	FALSE	0h_vs_4h	edgeR	-0.875264	FALSE	FALSE	FALSE	FALSE	FALSE	FALSE	3.56953	1
ENSG00000165801.9	ARHGEF40	protein_coding	1.19768	1.29817e-12	6.34256e-11	TRUE	0h_vs_4h	edgeR	6.01177	FALSE	FALSE	FALSE	FALSE	FALSE	FALSE	50.332	1
ENSG00000165804.15	ZNF219	protein_coding	1.05342	0.000118438	0.00085624	TRUE	0h_vs_4h	edgeR	2.00634	FALSE	FALSE	FALSE	TRUE	FALSE	FALSE	14.8174	1
ENSG00000232070.8	TMEM253	protein_coding	1.41398	0.0126776	0.0381358	TRUE	0h_vs_4h	edgeR	-1.63397	FALSE	FALSE	FALSE	FALSE	FALSE	FALSE	6.21356	1
ENSG00000258722.2	CKAP2P1	processed_pseudogene	-1.10597	0.105871	0.20185	FALSE	0h_vs_4h	edgeR	-2.07623	FALSE	FALSE	FALSE	FALSE	FALSE	FALSE	2.61479	1
ENSG00000259102.2	SMARCE1P3	processed_pseudogene	-0.427946	0.0398414	0.0941232	FALSE	0h_vs_4h	edgeR	1.96863	FALSE	FALSE	FALSE	FALSE	FALSE	FALSE	4.22463	1
ENSG00000258441.1	LINC00641	processed_transcript	0.549974	0.0144612	0.0423952	FALSE	0h_vs_4h	edgeR	3.69812	FALSE	FALSE	FALSE	FALSE	FALSE	FALSE	5.98096	1
ENSG00000092199.17	HNRNPC	protein_coding	-0.267784	0.0426634	0.102795	FALSE	0h_vs_4h	edgeR	8.20589	FALSE	FALSE	FALSE	FALSE	FALSE	FALSE	4.10869	0.957855
ENSG00000092200.12	RPGRIP1	protein_coding	0.25714	0.706861	0.801809	FALSE	0h_vs_4h	edgeR	-2.25817	FALSE	FALSE	FALSE	FALSE	FALSE	FALSE	0.141433	1
ENSG00000092201.9	SUPT16H	protein_coding	0.128715	0.401499	0.545415	FALSE	0h_vs_4h	edgeR	6.49833	FALSE	FALSE	FALSE	FALSE	FALSE	FALSE	0.703831	1
ENSG00000100888.12	CHD8	protein_coding	0.64847	0.000714894	0.00368896	FALSE	0h_vs_4h	edgeR	5.88358	FALSE	FALSE	FALSE	FALSE	FALSE	FALSE	11.4501	1
ENSG00000258870.1	EIF4EBP1P1	processed_pseudogene	1.11623	0.215675	0.346354	FALSE	0h_vs_4h	edgeR	-2.37165	FALSE	FALSE	FALSE	FALSE	FALSE	FALSE	1.53292	1
ENSG00000129472.12	RAB2B	protein_coding	-0.378198	0.0204213	0.0556366	FALSE	0h_vs_4h	edgeR	4.06282	FALSE	FALSE	FALSE	FALSE	FALSE	FALSE	5.37551	1
ENSG00000092203.13	TOX4	protein_coding	0.263681	0.0252189	0.0657997	FALSE	0h_vs_4h	edgeR	5.70017	FALSE	FALSE	FALSE	FALSE	FALSE	FALSE	5.00879	1
ENSG00000165819.11	METTL3	protein_coding	0.148722	0.300532	0.442555	FALSE	0h_vs_4h	edgeR	4.6363	FALSE	FALSE	FALSE	FALSE	FALSE	FALSE	1.07183	1
ENSG00000165821.11	SALL2	protein_coding	-0.219713	0.356896	0.500806	FALSE	0h_vs_4h	edgeR	1.85843	FALSE	FALSE	FALSE	FALSE	FALSE	FALSE	0.848787	1
ENSG00000257096.1	AE000658.22	antisense	-0.917243	0.0332212	0.0814769	FALSE	0h_vs_4h	edgeR	-1.04028	FALSE	FALSE	FALSE	FALSE	FALSE	FALSE	4.53434	1
ENSG00000256737.1	RBBP4P5	processed_pseudogene	-0.182914	0.295417	0.437075	FALSE	0h_vs_4h	edgeR	2.68172	FALSE	FALSE	FALSE	FALSE	FALSE	FALSE	1.09477	1
ENSG00000256081.2	AE000658.25	processed_pseudogene	-0.272916	0.252272	0.389898	FALSE	0h_vs_4h	edgeR	1.87174	FALSE	FALSE	FALSE	FALSE	FALSE	FALSE	1.31068	1
ENSG00000256385.1	UBE2NP1	processed_pseudogene	0.070086	0.724928	0.853613	FALSE	0h_vs_4h	edgeR	2.37005	FALSE	FALSE	FALSE	FALSE	FALSE	FALSE	0.12382	0.933758
ENSG00000256350.1	AE000658.30	unprocessed_pseudogene	0.599858	0.0940879	0.184167	FALSE	0h_vs_4h	edgeR	1.26267	FALSE	FALSE	FALSE	FALSE	FALSE	FALSE	2.803	1
ENSG00000240954.1	RPL4P1	processed_pseudogene	-0.181068	0.160187	0.277137	FALSE	0h_vs_4h	edgeR	4.55513	FALSE	FALSE	FALSE	FALSE	FALSE	FALSE	1.97246	1
ENSG00000129562.10	DAD1	protein_coding	-0.660558	5.68056e-06	6.52703e-05	FALSE	0h_vs_4h	edgeR	6.31044	FALSE	FALSE	FALSE	FALSE	FALSE	FALSE	20.5929	1
ENSG00000275552.1	CH17-302M23.1	antisense	-0.000245777	0.999818	1	FALSE	0h_vs_4h	edgeR	-0.328386	FALSE	FALSE	FALSE	FALSE	FALSE	FALSE	5.22326e-08	1
ENSG00000100439.10	ABHD4	protein_coding	-0.0463729	0.81133	0.877536	FALSE	0h_vs_4h	edgeR	5.26755	FALSE	FALSE	FALSE	FALSE	FALSE	FALSE	0.056983	1
ENSG00000242061.1	CTD-2555K7.1	processed_pseudogene	-0.656176	0.00324208	0.0127463	FALSE	0h_vs_4h	edgeR	2.36047	FALSE	FALSE	FALSE	FALSE	FALSE	FALSE	8.66597	1
ENSG00000155463.12	OXA1L	protein_coding	-0.338617	0.0109733	0.0339984	FALSE	0h_vs_4h	edgeR	5.74529	FALSE	FALSE	FALSE	FALSE	FALSE	FALSE	6.46963	1
ENSG00000155465.18	SLC7A7	protein_coding	-0.20245	0.517742	0.556244	FALSE	0h_vs_4h	edgeR	0.142748	FALSE	FALSE	FALSE	FALSE	FALSE	FALSE	0.418388	1.2526
ENSG00000172590.18	MRPL52	protein_coding	-0.405495	0.030772	0.0846904	FALSE	0h_vs_4h	edgeR	3.82608	FALSE	FALSE	FALSE	FALSE	FALSE	FALSE	4.66564	0.882016
ENSG00000157227.12	MMP14	protein_coding	0.12832	0.592815	0.734805	FALSE	0h_vs_4h	edgeR	9.63499	FALSE	FALSE	FALSE	TRUE	FALSE	FALSE	0.285969	0.957855
ENSG00000197324.8	LRP10	protein_coding	0.113548	0.512191	0.647059	FALSE	0h_vs_4h	edgeR	7.53056	FALSE	FALSE	FALSE	FALSE	FALSE	FALSE	0.429589	1
ENSG00000139890.9	REM2	protein_coding	1.38576	0.0687881	0.144129	FALSE	0h_vs_4h	edgeR	-2.05193	FALSE	FALSE	FALSE	FALSE	FALSE	FALSE	3.3117	1
ENSG00000100461.17	RBM23	protein_coding	-0.676876	2.61259e-06	3.32219e-05	FALSE	0h_vs_4h	edgeR	4.50223	FALSE	FALSE	FALSE	FALSE	FALSE	FALSE	22.0819	1
ENSG00000237054.9	PRMT5-AS1	antisense	-0.257367	0.0992363	0.191676	FALSE	0h_vs_4h	edgeR	3.89311	FALSE	FALSE	FALSE	FALSE	FALSE	FALSE	2.71777	1
ENSG00000100462.15	PRMT5	protein_coding	-0.120043	0.338282	0.481581	FALSE	0h_vs_4h	edgeR	5.1576	TRUE	FALSE	FALSE	FALSE	TRUE	FALSE	0.916931	1
ENSG00000257285.5	RP11-298I3.1	antisense	0.421964	0.323721	0.415129	FALSE	0h_vs_4h	edgeR	-0.451399	FALSE	FALSE	FALSE	FALSE	FALSE	FALSE	0.973854	1.17673
ENSG00000092036.16	HAUS4	protein_coding	-0.329419	0.0758046	0.155139	FALSE	0h_vs_4h	edgeR	3.45044	FALSE	FALSE	FALSE	FALSE	FALSE	FALSE	3.15263	1
ENSG00000259132.1	RP11-298I3.5	protein_coding	-0.539541	0.00870046	0.028284	FALSE	0h_vs_4h	edgeR	2.57837	FALSE	FALSE	FALSE	FALSE	FALSE	FALSE	6.8833	1
ENSG00000265037.1	MIR4707	miRNA	-0.000430865	0.999251	1	FALSE	0h_vs_4h	edgeR	-1.67709	FALSE	FALSE	FALSE	FALSE	FALSE	FALSE	8.80818e-07	1
ENSG00000129474.15	AJUBA	protein_coding	-1.65568	8.32989e-16	6.89734e-14	TRUE	0h_vs_4h	edgeR	4.39164	FALSE	FALSE	FALSE	FALSE	FALSE	FALSE	64.7905	1
ENSG00000258457.5	RP11-298I3.4	antisense	-0.623098	0.159061	0.275756	FALSE	0h_vs_4h	edgeR	-0.521469	FALSE	FALSE	FALSE	FALSE	FALSE	FALSE	1.98313	1
ENSG00000100802.14	C14orf93	protein_coding	-0.248507	0.410775	0.554237	FALSE	0h_vs_4h	edgeR	1.69148	FALSE	FALSE	FALSE	FALSE	FALSE	FALSE	0.676558	1
ENSG00000280129.1	RP11-298I3.3	TEC	0.834989	0.311414	0.454399	FALSE	0h_vs_4h	edgeR	-2.34544	FALSE	FALSE	FALSE	FALSE	FALSE	FALSE	1.02467	1
ENSG00000100804.18	PSMB5	protein_coding	-0.555361	0.000184439	0.00123431	FALSE	0h_vs_4h	edgeR	6.11122	FALSE	FALSE	FALSE	FALSE	FALSE	FALSE	13.9833	1
ENSG00000279656.1	RP11-298I3.6	TEC	-0.118564	0.853967	0.907162	FALSE	0h_vs_4h	edgeR	-1.8133	FALSE	FALSE	FALSE	FALSE	FALSE	FALSE	0.0338776	1
ENSG00000207765.1	AL132780.1	miRNA	-0.440374	0.00801941	0.0264902	FALSE	0h_vs_4h	edgeR	3.31899	FALSE	FALSE	FALSE	FALSE	FALSE	FALSE	7.02913	1
ENSG00000139880.19	CDH24	protein_coding	0.58544	0.0286306	0.0740046	FALSE	0h_vs_4h	edgeR	1.91041	FALSE	FALSE	FALSE	FALSE	FALSE	FALSE	4.78969	0.974949
ENSG00000100813.14	ACIN1	protein_coding	0.00462871	0.976396	0.988929	FALSE	0h_vs_4h	edgeR	6.7647	FALSE	FALSE	FALSE	FALSE	FALSE	FALSE	0.000875451	1
ENSG00000179933.5	C14orf119	protein_coding	-1.05647	1.88369e-14	1.59266e-12	TRUE	0h_vs_4h	edgeR	5.25321	FALSE	FALSE	FALSE	FALSE	FALSE	FALSE	58.65	0.772684
ENSG00000092068.18	SLC7A8	protein_coding	0.382258	0.317377	0.460341	FALSE	0h_vs_4h	edgeR	4.02975	FALSE	FALSE	FALSE	FALSE	FALSE	FALSE	0.999724	1
ENSG00000215277.8	RNF212B	protein_coding	0.924776	0.0733906	0.151318	FALSE	0h_vs_4h	edgeR	-1.72909	FALSE	FALSE	FALSE	FALSE	FALSE	FALSE	3.20551	1
ENSG00000215271.7	HOMEZ	protein_coding	0.454282	0.0351079	0.0851438	FALSE	0h_vs_4h	edgeR	2.3291	FALSE	FALSE	FALSE	TRUE	FALSE	FALSE	4.43992	1
ENSG00000270433.1	RP11-124D2.7	transcribed_unprocessed_pseudogene	0.0980682	0.884113	0.966144	FALSE	0h_vs_4h	edgeR	-2.39745	FALSE	FALSE	FALSE	FALSE	FALSE	FALSE	0.0212453	0.938994
ENSG00000235194.8	PPP1R3E	protein_coding	0.345667	0.107945	0.208965	FALSE	0h_vs_4h	edgeR	2.19174	FALSE	FALSE	FALSE	FALSE	FALSE	FALSE	2.58405	0.974949
ENSG00000129473.9	BCL2L2	protein_coding	0.631919	5.74258e-06	6.59297e-05	FALSE	0h_vs_4h	edgeR	5.41044	FALSE	FALSE	FALSE	FALSE	FALSE	FALSE	20.5721	1
ENSG00000258643.5	BCL2L2-PABPN1	protein_coding	0.12133	0.314565	0.457543	FALSE	0h_vs_4h	edgeR	5.23279	FALSE	FALSE	FALSE	FALSE	FALSE	FALSE	1.01141	1
ENSG00000100836.10	PABPN1	protein_coding	-0.0995927	0.459304	0.599304	FALSE	0h_vs_4h	edgeR	5.98066	FALSE	FALSE	FALSE	FALSE	FALSE	FALSE	0.547591	1
ENSG00000092096.14	SLC22A17	protein_coding	0.259265	0.235812	0.37077	FALSE	0h_vs_4h	edgeR	4.43395	FALSE	FALSE	FALSE	FALSE	FALSE	FALSE	1.40546	1
ENSG00000100842.12	EFS	protein_coding	0.110211	0.520204	0.711525	FALSE	0h_vs_4h	edgeR	4.27177	FALSE	FALSE	FALSE	FALSE	FALSE	FALSE	0.413489	0.882016
ENSG00000259018.1	RP11-124D2.3	antisense	-0.114426	0.686058	0.786789	FALSE	0h_vs_4h	edgeR	1.59593	FALSE	FALSE	FALSE	FALSE	FALSE	FALSE	0.163386	1
ENSG00000129460.15	NGDN	protein_coding	-0.362107	0.0239563	0.0695478	FALSE	0h_vs_4h	edgeR	3.68458	FALSE	FALSE	FALSE	FALSE	FALSE	FALSE	5.09779	0.882016
ENSG00000157306.14	RP11-66N24.4	processed_transcript	0.135259	0.480216	0.618208	FALSE	0h_vs_4h	edgeR	2.73102	FALSE	FALSE	FALSE	FALSE	FALSE	FALSE	0.498373	1
ENSG00000136367.13	ZFHX2	protein_coding	-0.423689	0.500471	0.636402	FALSE	0h_vs_4h	edgeR	-1.24927	FALSE	FALSE	FALSE	FALSE	FALSE	FALSE	0.453938	1
ENSG00000273618.1	RP11-66N24.7	antisense	1.90829	0.0238452	0.0666946	FALSE	0h_vs_4h	edgeR	-2.17166	FALSE	FALSE	FALSE	FALSE	FALSE	FALSE	5.10586	0.928336
ENSG00000259431.5	THTPA	protein_coding	-0.0385363	0.849821	0.904771	FALSE	0h_vs_4h	edgeR	2.96925	FALSE	FALSE	FALSE	FALSE	FALSE	FALSE	0.0358521	1
ENSG00000213983.11	AP1G2	protein_coding	0.31322	0.0989499	0.191256	FALSE	0h_vs_4h	edgeR	3.7359	FALSE	FALSE	FALSE	FALSE	FALSE	FALSE	2.72239	1
ENSG00000258727.1	RP11-66N24.3	antisense	0.151537	0.471622	0.667123	FALSE	0h_vs_4h	edgeR	2.97595	FALSE	FALSE	FALSE	FALSE	FALSE	FALSE	0.518172	0.882016
ENSG00000100867.14	DHRS2	protein_coding	0.218404	0.811862	0.913314	FALSE	0h_vs_4h	edgeR	-2.33695	FALSE	FALSE	FALSE	FALSE	FALSE	FALSE	0.0566556	0.938994
ENSG00000259043.1	BRD7P1	processed_pseudogene	-0.732288	0.0557476	0.122458	FALSE	0h_vs_4h	edgeR	-0.6094	FALSE	FALSE	FALSE	FALSE	FALSE	FALSE	3.65958	1
ENSG00000215256.3	DHRS4-AS1	antisense	-0.716175	6.80239e-06	7.63132e-05	FALSE	0h_vs_4h	edgeR	3.28413	FALSE	FALSE	FALSE	FALSE	FALSE	FALSE	20.248	1
ENSG00000157326.18	DHRS4	protein_coding	-0.55378	0.000883108	0.00440574	FALSE	0h_vs_4h	edgeR	4.16637	FALSE	FALSE	FALSE	FALSE	FALSE	FALSE	11.0579	1
ENSG00000187630.14	DHRS4L2	protein_coding	-0.637924	0.00021834	0.00141249	FALSE	0h_vs_4h	edgeR	4.03192	FALSE	FALSE	FALSE	FALSE	FALSE	FALSE	13.6663	1
ENSG00000225766.8	DHRS4L1	transcribed_unprocessed_pseudogene	-0.631232	0.00338091	0.0131776	FALSE	0h_vs_4h	edgeR	2.11455	FALSE	FALSE	FALSE	FALSE	FALSE	FALSE	8.58959	1
ENSG00000129535.12	NRL	protein_coding	-0.00243393	0.996172	0.902493	FALSE	0h_vs_4h	edgeR	-0.919688	FALSE	FALSE	FALSE	TRUE	FALSE	FALSE	2.30125e-05	1.17673
ENSG00000100889.11	PCK2	protein_coding	-0.0905851	0.747719	0.832625	FALSE	0h_vs_4h	edgeR	2.48645	FALSE	FALSE	FALSE	FALSE	FALSE	FALSE	0.103457	1
ENSG00000100897.17	DCAF11	protein_coding	-0.328223	0.0317457	0.0785593	FALSE	0h_vs_4h	edgeR	4.51491	FALSE	FALSE	FALSE	FALSE	FALSE	FALSE	4.61218	1
ENSG00000259371.2	RP11-468E2.6	protein_coding	-0.378297	0.098194	0.19014	FALSE	0h_vs_4h	edgeR	1.53475	FALSE	FALSE	FALSE	FALSE	FALSE	FALSE	2.73463	1
ENSG00000092010.14	PSME1	protein_coding	-0.669408	3.08426e-05	0.000276786	FALSE	0h_vs_4h	edgeR	5.10164	FALSE	FALSE	FALSE	FALSE	FALSE	FALSE	17.3652	1
ENSG00000100908.13	EMC9	protein_coding	0.264018	0.273411	0.413214	FALSE	0h_vs_4h	edgeR	2.03432	FALSE	FALSE	FALSE	FALSE	FALSE	FALSE	1.19955	1
ENSG00000259321.1	RP11-468E2.5	lincRNA	0.363135	0.345278	0.488667	FALSE	0h_vs_4h	edgeR	-0.0676169	FALSE	FALSE	FALSE	FALSE	FALSE	FALSE	0.890734	1
ENSG00000100911.13	PSME2	protein_coding	-0.586937	0.00222501	0.00938089	FALSE	0h_vs_4h	edgeR	5.25612	FALSE	FALSE	FALSE	FALSE	FALSE	FALSE	9.35398	1
ENSG00000276511.1	MIR7703	miRNA	-0.643762	0.138114	0.247548	FALSE	0h_vs_4h	edgeR	-0.582076	FALSE	FALSE	FALSE	FALSE	FALSE	FALSE	2.19885	1
ENSG00000092098.16	RNF31	protein_coding	0.240074	0.156835	0.272929	FALSE	0h_vs_4h	edgeR	3.96356	FALSE	FALSE	FALSE	FALSE	FALSE	FALSE	2.00448	1
ENSG00000259529.1	RP11-468E2.4	protein_coding	-0.480614	0.000712357	0.00367653	FALSE	0h_vs_4h	edgeR	4.67705	FALSE	FALSE	FALSE	FALSE	FALSE	FALSE	11.4567	1
ENSG00000213928.8	IRF9	protein_coding	-0.741097	1.93742e-07	3.73538e-06	FALSE	0h_vs_4h	edgeR	4.1913	FALSE	FALSE	FALSE	TRUE	FALSE	FALSE	27.0946	0.882016
ENSG00000100918.12	REC8	protein_coding	-0.023344	0.92532	0.895054	FALSE	0h_vs_4h	edgeR	1.09321	FALSE	FALSE	FALSE	FALSE	FALSE	FALSE	0.00878613	1.10728
ENSG00000196497.15	IPO4	protein_coding	0.163329	0.399638	0.651666	FALSE	0h_vs_4h	edgeR	4.57273	FALSE	FALSE	FALSE	FALSE	FALSE	FALSE	0.709416	0.772684
ENSG00000259522.2	RP11-468E2.2	protein_coding	-0.0832533	0.607481	0.725817	FALSE	0h_vs_4h	edgeR	5.14016	FALSE	FALSE	FALSE	FALSE	FALSE	FALSE	0.26386	1
ENSG00000100926.14	TM9SF1	protein_coding	-0.201643	0.130629	0.245236	FALSE	0h_vs_4h	edgeR	5.47556	FALSE	FALSE	FALSE	FALSE	FALSE	FALSE	2.28502	0.957855
ENSG00000254692.1	RP11-468E2.1	protein_coding	-0.362207	0.00555942	0.0197297	FALSE	0h_vs_4h	edgeR	5.80277	FALSE	FALSE	FALSE	FALSE	FALSE	FALSE	7.68784	1
ENSG00000276698.1	RP11-468E2.10	lincRNA	0.287315	0.635772	0.748165	FALSE	0h_vs_4h	edgeR	-1.98954	FALSE	FALSE	FALSE	FALSE	FALSE	FALSE	0.224314	1
ENSG00000278784.1	RP11-468E2.11	sense_intronic	-0.0498121	0.890207	0.931066	FALSE	0h_vs_4h	edgeR	-0.560727	FALSE	FALSE	FALSE	FALSE	FALSE	FALSE	0.0190557	1
ENSG00000139908.14	TSSK4	protein_coding	1.23687	0.0066098	0.0226945	TRUE	0h_vs_4h	edgeR	-0.0157783	FALSE	FALSE	FALSE	FALSE	FALSE	FALSE	7.37606	1
ENSG00000254505.8	CHMP4A	protein_coding	-0.752993	1.28657e-06	1.80081e-05	FALSE	0h_vs_4h	edgeR	4.22142	FALSE	FALSE	FALSE	FALSE	FALSE	FALSE	23.4432	1
ENSG00000260669.2	AL136419.6	processed_transcript	-0.785823	4.54271e-07	7.1846e-06	FALSE	0h_vs_4h	edgeR	4.40541	FALSE	FALSE	FALSE	FALSE	FALSE	FALSE	25.4488	1
ENSG00000213920.8	MDP1	protein_coding	-0.877534	0.000152748	0.00107716	FALSE	0h_vs_4h	edgeR	1.69849	FALSE	FALSE	FALSE	FALSE	FALSE	FALSE	14.338	0.974949
ENSG00000255526.6	NEDD8-MDP1	protein_coding	-0.589481	5.0028e-05	0.000429846	FALSE	0h_vs_4h	edgeR	5.35922	FALSE	FALSE	FALSE	FALSE	FALSE	FALSE	16.447	0.957855
ENSG00000129559.12	NEDD8	protein_coding	-0.619585	3.52577e-05	0.000309868	FALSE	0h_vs_4h	edgeR	5.9267	FALSE	FALSE	FALSE	FALSE	FALSE	FALSE	17.111	1
ENSG00000100938.17	GMPR2	protein_coding	-0.656894	1.92485e-08	5.429e-07	FALSE	0h_vs_4h	edgeR	5.01479	FALSE	FALSE	FALSE	FALSE	FALSE	FALSE	31.5689	0.772684
ENSG00000092330.15	TINF2	protein_coding	-0.409933	0.0083359	0.0273003	FALSE	0h_vs_4h	edgeR	4.4752	FALSE	FALSE	FALSE	FALSE	FALSE	FALSE	6.95985	1
ENSG00000092295.11	TGM1	protein_coding	0.47129	0.399569	0.482849	FALSE	0h_vs_4h	edgeR	-1.24916	FALSE	FALSE	FALSE	FALSE	FALSE	FALSE	0.709624	1.17673
ENSG00000100949.14	RABGGTA	protein_coding	-0.390106	0.0639655	0.136356	FALSE	0h_vs_4h	edgeR	3.31512	FALSE	FALSE	FALSE	FALSE	FALSE	FALSE	3.43146	1
ENSG00000157379.13	DHRS1	protein_coding	-0.174504	0.26728	0.40632	FALSE	0h_vs_4h	edgeR	3.31285	FALSE	FALSE	FALSE	FALSE	FALSE	FALSE	1.23065	1
ENSG00000196943.12	NOP9	protein_coding	0.0922267	0.526098	0.659382	FALSE	0h_vs_4h	edgeR	4.49998	FALSE	FALSE	FALSE	FALSE	FALSE	FALSE	0.401923	1
ENSG00000136305.11	CIDEB	protein_coding	0.091274	0.592709	0.713978	FALSE	0h_vs_4h	edgeR	3.12598	FALSE	FALSE	FALSE	FALSE	FALSE	FALSE	0.286133	1
ENSG00000213906.9	LTB4R2	protein_coding	0.551625	0.0683635	0.143398	FALSE	0h_vs_4h	edgeR	1.05867	FALSE	FALSE	FALSE	FALSE	FALSE	FALSE	3.32188	1
ENSG00000213903.8	LTB4R	protein_coding	0.434965	0.139953	0.210332	FALSE	0h_vs_4h	edgeR	0.975069	FALSE	FALSE	FALSE	FALSE	FALSE	FALSE	2.17847	1.2526
ENSG00000129467.13	ADCY4	protein_coding	-0.173174	0.603353	0.722309	FALSE	0h_vs_4h	edgeR	0.373039	FALSE	FALSE	FALSE	FALSE	FALSE	FALSE	0.269969	1
ENSG00000258973.1	RP11-934B9.3	protein_coding	-0.875171	0.0543126	0.119861	FALSE	0h_vs_4h	edgeR	-0.924843	FALSE	FALSE	FALSE	FALSE	FALSE	FALSE	3.70306	1
ENSG00000129465.15	RIPK3	protein_coding	-0.347519	0.289015	0.429909	FALSE	0h_vs_4h	edgeR	0.504205	FALSE	FALSE	FALSE	FALSE	FALSE	FALSE	1.12421	1
ENSG00000100968.13	NFATC4	protein_coding	0.27123	0.137904	0.255618	FALSE	0h_vs_4h	edgeR	5.90031	FALSE	FALSE	FALSE	TRUE	FALSE	FALSE	2.20119	0.957855
ENSG00000205978.5	NYNRIN	protein_coding	-0.311026	0.184361	0.307937	FALSE	0h_vs_4h	edgeR	3.03808	FALSE	FALSE	FALSE	FALSE	FALSE	FALSE	1.76212	1
ENSG00000139899.10	CBLN3	protein_coding	-0.529306	0.0118451	0.0369058	FALSE	0h_vs_4h	edgeR	2.19878	FALSE	FALSE	FALSE	FALSE	FALSE	FALSE	6.33391	0.974949
ENSG00000100441.9	KHNYN	protein_coding	0.110263	0.428523	0.570696	FALSE	0h_vs_4h	edgeR	5.64573	FALSE	FALSE	FALSE	FALSE	FALSE	FALSE	0.626824	1
ENSG00000100445.16	SDR39U1	protein_coding	-0.121659	0.428098	0.570237	FALSE	0h_vs_4h	edgeR	4.32743	FALSE	FALSE	FALSE	FALSE	FALSE	FALSE	0.627978	1
ENSG00000258744.1	RP11-80A15.1	antisense	-1.05023	0.135916	0.244686	FALSE	0h_vs_4h	edgeR	-2.47931	FALSE	FALSE	FALSE	FALSE	FALSE	FALSE	2.2236	1
ENSG00000168952.15	STXBP6	protein_coding	0.875171	0.118893	0.220417	FALSE	0h_vs_4h	edgeR	0.15795	FALSE	FALSE	FALSE	FALSE	FALSE	FALSE	2.43184	1
ENSG00000257179.1	HMGN2P6	processed_pseudogene	-0.546851	0.00201033	0.00865249	FALSE	0h_vs_4h	edgeR	3.91115	FALSE	FALSE	FALSE	FALSE	FALSE	FALSE	9.54008	1
ENSG00000257976.1	RP11-388G3.1	processed_pseudogene	0.320678	0.141198	0.251872	FALSE	0h_vs_4h	edgeR	1.74235	FALSE	FALSE	FALSE	FALSE	FALSE	FALSE	2.16485	1
ENSG00000197358.9	BNIP3P1	transcribed_processed_pseudogene	0.322359	0.263976	0.402711	FALSE	0h_vs_4h	edgeR	6.13669	FALSE	FALSE	FALSE	FALSE	FALSE	FALSE	1.24779	1
ENSG00000257662.1	EIF4A1P12	processed_pseudogene	-0.445044	0.0282623	0.071781	FALSE	0h_vs_4h	edgeR	2.23446	FALSE	FALSE	FALSE	FALSE	FALSE	FALSE	4.81199	1
ENSG00000258282.2	BTF3P2	processed_pseudogene	-0.475197	0.000999026	0.00487766	FALSE	0h_vs_4h	edgeR	4.45059	FALSE	FALSE	FALSE	FALSE	FALSE	FALSE	10.8294	1
ENSG00000184304.14	PRKD1	protein_coding	-0.491506	0.0540973	0.119487	FALSE	0h_vs_4h	edgeR	5.04738	FALSE	FALSE	FALSE	FALSE	TRUE	FALSE	3.70969	1
ENSG00000257120.1	CTD-2503I6.1	antisense	0.363461	0.613661	0.730811	FALSE	0h_vs_4h	edgeR	-1.93019	FALSE	FALSE	FALSE	FALSE	FALSE	FALSE	0.254878	1
ENSG00000092140.14	G2E3	protein_coding	-0.363884	0.0354739	0.0858486	FALSE	0h_vs_4h	edgeR	4.19639	FALSE	FALSE	FALSE	FALSE	FALSE	FALSE	4.42222	1
ENSG00000092108.20	SCFD1	protein_coding	-0.49245	0.000578086	0.00313587	FALSE	0h_vs_4h	edgeR	6.06481	FALSE	FALSE	FALSE	FALSE	FALSE	FALSE	11.8452	1
ENSG00000258648.1	UBE2CP1	processed_pseudogene	-0.810285	0.276104	0.369369	FALSE	0h_vs_4h	edgeR	-1.65923	FALSE	FALSE	FALSE	FALSE	FALSE	FALSE	1.18617	1.17673
ENSG00000213867.4	RP11-829H16.2	processed_pseudogene	-0.468369	0.00901799	0.0290871	FALSE	0h_vs_4h	edgeR	4.50626	FALSE	FALSE	FALSE	FALSE	FALSE	FALSE	6.81926	1
ENSG00000100473.15	COCH	protein_coding	-0.370429	0.341429	0.412392	FALSE	0h_vs_4h	edgeR	-0.182265	FALSE	FALSE	FALSE	FALSE	FALSE	FALSE	0.905057	1.2526
ENSG00000258525.1	RP11-829H16.3	antisense	-2.33807	0.0121805	0.0369787	TRUE	0h_vs_4h	edgeR	-2.26016	FALSE	FALSE	FALSE	FALSE	FALSE	FALSE	6.2844	1
ENSG00000196792.11	STRN3	protein_coding	-0.260798	0.0833281	0.167095	FALSE	0h_vs_4h	edgeR	4.94619	FALSE	FALSE	FALSE	TRUE	FALSE	FALSE	2.99876	1
ENSG00000100478.14	AP4S1	protein_coding	-0.690875	0.000110453	0.000809816	FALSE	0h_vs_4h	edgeR	2.43511	FALSE	FALSE	FALSE	FALSE	FALSE	FALSE	14.9491	1
ENSG00000092148.12	HECTD1	protein_coding	0.384672	0.0701162	0.146239	FALSE	0h_vs_4h	edgeR	7.15377	FALSE	FALSE	FALSE	FALSE	FALSE	FALSE	3.2803	1
ENSG00000258640.3	RPL21P5	processed_pseudogene	-0.577309	0.00731259	0.0246062	FALSE	0h_vs_4h	edgeR	3.01229	FALSE	FALSE	FALSE	FALSE	FALSE	FALSE	7.19454	1
ENSG00000257831.1	RP11-596D21.1	antisense	-0.337593	0.27645	0.416635	FALSE	0h_vs_4h	edgeR	0.837217	FALSE	FALSE	FALSE	FALSE	FALSE	FALSE	1.18446	1
ENSG00000129493.14	HEATR5A	protein_coding	-0.217834	0.309249	0.451865	FALSE	0h_vs_4h	edgeR	5.36321	FALSE	FALSE	FALSE	FALSE	FALSE	FALSE	1.03388	1
ENSG00000203546.7	RP11-176H8.1	protein_coding	0.500163	0.105937	0.201962	FALSE	0h_vs_4h	edgeR	4.14773	FALSE	FALSE	FALSE	FALSE	FALSE	FALSE	2.6138	1
ENSG00000250365.6	CTD-2213F21.2	antisense	1.07228	0.0311365	0.0774375	FALSE	0h_vs_4h	edgeR	-0.862355	FALSE	FALSE	FALSE	FALSE	FALSE	FALSE	4.64542	1
ENSG00000129480.12	DTD2	protein_coding	-0.910469	1.10549e-06	1.57759e-05	FALSE	0h_vs_4h	edgeR	3.84173	FALSE	FALSE	FALSE	FALSE	FALSE	FALSE	23.7351	1
ENSG00000239323.1	CTD-2213F21.1	processed_pseudogene	-0.672895	7.19532e-05	0.000564605	FALSE	0h_vs_4h	edgeR	5.63414	FALSE	FALSE	FALSE	FALSE	FALSE	FALSE	15.7588	1
ENSG00000151413.16	NUBPL	protein_coding	-0.314257	0.0727086	0.150233	FALSE	0h_vs_4h	edgeR	2.99868	FALSE	FALSE	FALSE	FALSE	FALSE	FALSE	3.22079	1
ENSG00000258655.2	ARHGAP5-AS1	antisense	-0.867887	0.103296	0.174182	FALSE	0h_vs_4h	edgeR	-0.33479	FALSE	FALSE	FALSE	FALSE	FALSE	FALSE	2.6539	1.17673
ENSG00000100852.12	ARHGAP5	protein_coding	0.544947	0.00515412	0.0185319	FALSE	0h_vs_4h	edgeR	6.32617	FALSE	FALSE	FALSE	FALSE	FALSE	FALSE	7.82455	1
ENSG00000201654.1	RNU6-7	snRNA	0.302158	0.816114	0.881285	FALSE	0h_vs_4h	edgeR	-2.3121	FALSE	FALSE	FALSE	FALSE	FALSE	FALSE	0.0540778	1
ENSG00000202337.1	RNU6-8	snRNA	0.794415	0.501365	0.637182	FALSE	0h_vs_4h	edgeR	-2.22372	FALSE	FALSE	FALSE	FALSE	FALSE	FALSE	0.452046	1
ENSG00000259086.3	RP11-134E15.2	processed_pseudogene	-0.0588401	0.797444	0.868354	FALSE	0h_vs_4h	edgeR	1.98354	FALSE	FALSE	FALSE	FALSE	FALSE	FALSE	0.0658726	1
ENSG00000151320.10	AKAP6	protein_coding	0.176326	0.792668	0.776877	FALSE	0h_vs_4h	edgeR	-1.50843	FALSE	FALSE	FALSE	FALSE	FALSE	FALSE	0.0690887	1.17673
ENSG00000259045.1	RP11-320M16.1	unprocessed_pseudogene	-0.0608683	0.695367	0.816776	FALSE	0h_vs_4h	edgeR	6.89613	FALSE	FALSE	FALSE	FALSE	FALSE	FALSE	0.153337	0.957855
ENSG00000277394.1	AL132988.1	miRNA	-1.74977	9.89398e-22	1.53163e-19	TRUE	0h_vs_4h	edgeR	3.74642	FALSE	FALSE	FALSE	FALSE	FALSE	FALSE	91.7381	1
ENSG00000129521.13	EGLN3	protein_coding	0.367149	0.656443	0.657434	FALSE	0h_vs_4h	edgeR	0.479453	FALSE	FALSE	FALSE	FALSE	FALSE	FALSE	0.197874	1.2526
ENSG00000165389.6	SPTSSA	protein_coding	-0.524304	0.000272618	0.00168736	FALSE	0h_vs_4h	edgeR	4.60026	FALSE	FALSE	FALSE	FALSE	FALSE	FALSE	13.2497	1
ENSG00000237450.5	RPL23AP71	processed_pseudogene	-0.437113	0.0329393	0.0809598	FALSE	0h_vs_4h	edgeR	2.24125	FALSE	FALSE	FALSE	FALSE	FALSE	FALSE	4.54893	1
ENSG00000129518.8	EAPP	protein_coding	-0.623842	0.000127227	0.00100627	FALSE	0h_vs_4h	edgeR	4.19564	FALSE	FALSE	FALSE	FALSE	FALSE	FALSE	14.6824	0.882016
ENSG00000279423.1	RP11-671J11.5	TEC	-1.16045	2.17885e-08	5.38777e-07	TRUE	0h_vs_4h	edgeR	3.34961	FALSE	FALSE	FALSE	FALSE	FALSE	FALSE	31.3283	0.882016
ENSG00000259002.2	RP11-671J11.7	lincRNA	-0.672033	0.162037	0.246988	FALSE	0h_vs_4h	edgeR	-1.66912	FALSE	FALSE	FALSE	FALSE	FALSE	FALSE	1.95511	1.17673
ENSG00000206596.1	RNU1-27P	snRNA	0.0346956	0.969771	0.886824	FALSE	0h_vs_4h	edgeR	-1.65331	FALSE	FALSE	FALSE	FALSE	FALSE	FALSE	0.00143606	1.17673
ENSG00000206588.1	RNU1-28P	snRNA	0.0346972	0.969769	0.984914	FALSE	0h_vs_4h	edgeR	-1.65331	FALSE	FALSE	FALSE	FALSE	FALSE	FALSE	0.00143624	1
ENSG00000259135.1	RP11-671J11.4	antisense	-0.872476	0.224821	0.357335	FALSE	0h_vs_4h	edgeR	-2.14445	FALSE	FALSE	FALSE	FALSE	FALSE	FALSE	1.47333	1
ENSG00000129515.18	SNX6	protein_coding	-0.780902	1.11425e-09	3.19298e-08	FALSE	0h_vs_4h	edgeR	6.72514	FALSE	FALSE	FALSE	FALSE	FALSE	FALSE	37.1139	1
ENSG00000240463.1	RPS19P3	processed_pseudogene	-0.546668	0.00533181	0.0234755	FALSE	0h_vs_4h	edgeR	4.63957	FALSE	FALSE	FALSE	FALSE	FALSE	FALSE	7.76331	0.772684
ENSG00000241582.1	RPL23AP8	processed_pseudogene	0.0883421	0.871304	0.918004	FALSE	0h_vs_4h	edgeR	-1.93341	FALSE	FALSE	FALSE	FALSE	FALSE	FALSE	0.0262447	1
ENSG00000165410.14	CFL2	protein_coding	-1.02287	2.2493e-09	6.06714e-08	TRUE	0h_vs_4h	edgeR	6.47257	FALSE	FALSE	FALSE	FALSE	FALSE	FALSE	35.7448	1
ENSG00000243824.1	RP11-434O22.1	processed_pseudogene	-0.322008	0.0602321	0.130234	FALSE	0h_vs_4h	edgeR	6.58611	FALSE	FALSE	FALSE	FALSE	FALSE	FALSE	3.53098	1
ENSG00000198604.10	BAZ1A	protein_coding	0.727101	0.000261942	0.00163126	FALSE	0h_vs_4h	edgeR	5.42834	FALSE	FALSE	FALSE	FALSE	FALSE	FALSE	13.3246	1
ENSG00000258738.1	RP11-73E17.2	antisense	0.490004	0.0450363	0.103687	FALSE	0h_vs_4h	edgeR	1.04599	FALSE	FALSE	FALSE	FALSE	FALSE	FALSE	4.01728	1
ENSG00000258704.5	SRP54-AS1	processed_transcript	0.390648	0.411971	0.49384	FALSE	0h_vs_4h	edgeR	-0.89593	FALSE	FALSE	FALSE	FALSE	FALSE	FALSE	0.673106	1.17673
ENSG00000258493.2	RP11-73E17.3	processed_pseudogene	-0.323078	0.294587	0.370064	FALSE	0h_vs_4h	edgeR	0.382677	FALSE	FALSE	FALSE	FALSE	FALSE	FALSE	1.09854	1.2526
ENSG00000226677.3	IGBP1P1	processed_pseudogene	-0.203175	0.398736	0.542518	FALSE	0h_vs_4h	edgeR	1.986	FALSE	FALSE	FALSE	FALSE	FALSE	FALSE	0.712133	1
ENSG00000100883.11	SRP54	protein_coding	-0.168342	0.266247	0.40516	FALSE	0h_vs_4h	edgeR	6.02812	FALSE	FALSE	FALSE	FALSE	FALSE	FALSE	1.23598	1
ENSG00000151327.12	FAM177A1	protein_coding	-0.490902	0.00090612	0.00450042	FALSE	0h_vs_4h	edgeR	5.63029	FALSE	FALSE	FALSE	FALSE	FALSE	FALSE	11.0102	1
ENSG00000092020.10	PPP2R3C	protein_coding	-0.554605	0.000150507	0.00104257	FALSE	0h_vs_4h	edgeR	4.47857	FALSE	FALSE	FALSE	FALSE	FALSE	FALSE	14.3659	1
ENSG00000279434.1	RP11-85K15.3	TEC	-0.548483	0.0330834	0.0681013	FALSE	0h_vs_4h	edgeR	1.0316	FALSE	FALSE	FALSE	FALSE	FALSE	FALSE	4.54146	1.2526
ENSG00000100890.15	KIAA0391	protein_coding	-0.114034	0.398201	0.542022	FALSE	0h_vs_4h	edgeR	4.68571	FALSE	FALSE	FALSE	FALSE	FALSE	FALSE	0.713752	1
ENSG00000258790.1	RP11-561B11.2	protein_coding	-0.197194	0.128739	0.234914	FALSE	0h_vs_4h	edgeR	6.24603	FALSE	FALSE	FALSE	FALSE	FALSE	FALSE	2.30765	1
ENSG00000259090.1	SEPT7P1	processed_pseudogene	0.0102326	0.969281	0.984559	FALSE	0h_vs_4h	edgeR	0.728115	FALSE	FALSE	FALSE	FALSE	FALSE	FALSE	0.00148301	1
ENSG00000256243.2	RPL7AP3	processed_pseudogene	-0.560452	0.00320392	0.0126242	FALSE	0h_vs_4h	edgeR	3.32581	FALSE	FALSE	FALSE	FALSE	FALSE	FALSE	8.68754	1
ENSG00000240392.1	RPL9P3	processed_pseudogene	-0.641765	0.000132531	0.000939993	FALSE	0h_vs_4h	edgeR	5.97331	FALSE	FALSE	FALSE	FALSE	FALSE	FALSE	14.6054	1
ENSG00000100902.10	PSMA6	protein_coding	-0.157307	0.250293	0.399647	FALSE	0h_vs_4h	edgeR	5.94056	FALSE	FALSE	FALSE	FALSE	FALSE	FALSE	1.32167	0.957855
ENSG00000240023.1	RP11-561B11.1	processed_pseudogene	-0.49507	0.00138755	0.00639172	FALSE	0h_vs_4h	edgeR	4.83953	FALSE	FALSE	FALSE	FALSE	FALSE	FALSE	10.2223	1
ENSG00000100906.10	NFKBIA	protein_coding	2.67519	8.55394e-13	4.32005e-11	TRUE	0h_vs_4h	edgeR	5.99929	FALSE	FALSE	FALSE	FALSE	FALSE	FALSE	51.1507	1
ENSG00000259022.2	DNAJC8P1	processed_pseudogene	-0.289967	0.134976	0.243532	FALSE	0h_vs_4h	edgeR	2.54774	FALSE	FALSE	FALSE	FALSE	FALSE	FALSE	2.23432	1
ENSG00000259105.1	RPS3AP4	processed_pseudogene	-0.611357	0.00020702	0.00135061	FALSE	0h_vs_4h	edgeR	5.72312	FALSE	FALSE	FALSE	FALSE	FALSE	FALSE	13.7663	1
ENSG00000258783.1	KRT18P6	processed_pseudogene	-0.523033	0.170213	0.290017	FALSE	0h_vs_4h	edgeR	-0.384452	FALSE	FALSE	FALSE	FALSE	FALSE	FALSE	1.88107	1
ENSG00000174373.15	RALGAPA1	protein_coding	0.347996	0.192618	0.318504	FALSE	0h_vs_4h	edgeR	3.90036	FALSE	FALSE	FALSE	FALSE	FALSE	FALSE	1.69748	1
ENSG00000257957.1	QRSL1P3	processed_pseudogene	-0.299966	0.478425	0.616747	FALSE	0h_vs_4h	edgeR	-0.57274	FALSE	FALSE	FALSE	FALSE	FALSE	FALSE	0.502452	1
ENSG00000258938.1	RP11-317N8.5	antisense	-0.402462	0.0602566	0.137213	FALSE	0h_vs_4h	edgeR	2.59846	FALSE	FALSE	FALSE	FALSE	FALSE	FALSE	3.53031	0.933758
ENSG00000258300.2	NUTF2P2	processed_pseudogene	-0.434197	0.0253871	0.0661064	FALSE	0h_vs_4h	edgeR	2.7078	FALSE	FALSE	FALSE	FALSE	FALSE	FALSE	4.99729	1
ENSG00000100916.13	BRMS1L	protein_coding	-0.483208	0.0119254	0.0363607	FALSE	0h_vs_4h	edgeR	3.00328	FALSE	FALSE	FALSE	FALSE	TRUE	FALSE	6.32193	1
ENSG00000257307.1	RP11-317N8.4	processed_pseudogene	0.604905	0.0020501	0.00971625	FALSE	0h_vs_4h	edgeR	2.85579	FALSE	FALSE	FALSE	FALSE	FALSE	FALSE	9.50413	0.882016
ENSG00000257720.1	ILF2P2	processed_pseudogene	-0.174124	0.671245	0.775051	FALSE	0h_vs_4h	edgeR	0.320153	FALSE	FALSE	FALSE	FALSE	FALSE	FALSE	0.18015	1
ENSG00000151332.18	MBIP	protein_coding	-0.488684	0.001976	0.00853439	FALSE	0h_vs_4h	edgeR	4.05054	FALSE	FALSE	FALSE	FALSE	FALSE	FALSE	9.5717	1
ENSG00000243730.2	RPL29P3	processed_pseudogene	-0.37759	0.00638367	0.0220644	FALSE	0h_vs_4h	edgeR	4.24727	FALSE	FALSE	FALSE	FALSE	FALSE	FALSE	7.43868	1
ENSG00000183032.10	SLC25A21	protein_coding	-0.167144	0.724344	0.815309	FALSE	0h_vs_4h	edgeR	-1.45428	FALSE	FALSE	FALSE	FALSE	FALSE	FALSE	0.124368	1
ENSG00000258708.1	SLC25A21-AS1	antisense	-1.44409	0.00963584	0.0306325	TRUE	0h_vs_4h	edgeR	-1.57669	FALSE	FALSE	FALSE	FALSE	FALSE	FALSE	6.70101	1
ENSG00000151338.18	MIPOL1	protein_coding	-0.0514148	0.835514	0.89496	FALSE	0h_vs_4h	edgeR	2.05926	FALSE	FALSE	FALSE	FALSE	FALSE	FALSE	0.0431125	1
ENSG00000259091.1	LINC00517	antisense	-0.659857	0.350533	0.494238	FALSE	0h_vs_4h	edgeR	-0.885276	FALSE	FALSE	FALSE	FALSE	FALSE	FALSE	0.871528	1
ENSG00000139874.5	SSTR1	protein_coding	-1.62492	1.44984e-05	0.000146237	TRUE	0h_vs_4h	edgeR	2.99188	FALSE	FALSE	FALSE	FALSE	FALSE	FALSE	18.8024	1
ENSG00000176435.6	CLEC14A	protein_coding	-1.25425	0.0241541	0.0635807	FALSE	0h_vs_4h	edgeR	-1.66285	FALSE	FALSE	FALSE	FALSE	FALSE	FALSE	5.08353	1
ENSG00000259070.5	LINC00639	lincRNA	-0.12179	0.85584	0.908206	FALSE	0h_vs_4h	edgeR	-2.25708	FALSE	FALSE	FALSE	FALSE	FALSE	FALSE	0.0330047	1
ENSG00000100934.14	SEC23A	protein_coding	-0.0377984	0.826963	0.888912	FALSE	0h_vs_4h	edgeR	7.98189	FALSE	FALSE	FALSE	FALSE	FALSE	FALSE	0.0477854	1
ENSG00000259121.2	RP11-545M17.2	processed_pseudogene	-1.19399	0.000118177	0.000708313	TRUE	0h_vs_4h	edgeR	0.62925	FALSE	FALSE	FALSE	FALSE	FALSE	FALSE	14.8216	1.2526
ENSG00000258651.1	RP11-545M17.1	lincRNA	0.721432	0.0313043	0.0777258	FALSE	0h_vs_4h	edgeR	0.161851	FALSE	FALSE	FALSE	FALSE	FALSE	FALSE	4.6362	1
ENSG00000258591.2	RP11-545M17.3	processed_pseudogene	-1.12296	1.2874e-06	1.8011e-05	TRUE	0h_vs_4h	edgeR	1.45608	FALSE	FALSE	FALSE	FALSE	FALSE	FALSE	23.442	1
ENSG00000092208.16	GEMIN2	protein_coding	-0.735527	0.000247666	0.00156143	FALSE	0h_vs_4h	edgeR	2.13661	FALSE	FALSE	FALSE	FALSE	FALSE	FALSE	13.4297	1
ENSG00000182400.14	TRAPPC6B	protein_coding	-0.503162	0.00141664	0.00650831	FALSE	0h_vs_4h	edgeR	4.52237	FALSE	FALSE	FALSE	FALSE	FALSE	FALSE	10.184	1
ENSG00000241984.2	RPL7AP2	processed_pseudogene	-0.703665	0.014517	0.0425196	FALSE	0h_vs_4h	edgeR	0.991569	FALSE	FALSE	FALSE	FALSE	FALSE	FALSE	5.97416	1
ENSG00000259083.1	RP11-407N17.4	antisense	0.456389	0.293554	0.3868	FALSE	0h_vs_4h	edgeR	-0.772381	FALSE	FALSE	FALSE	FALSE	FALSE	FALSE	1.10325	1.17673
ENSG00000100941.8	PNN	protein_coding	-0.0192931	0.894067	0.933692	FALSE	0h_vs_4h	edgeR	6.31006	FALSE	FALSE	FALSE	FALSE	FALSE	FALSE	0.0177314	1
ENSG00000270503.1	RP11-407N17.6	processed_pseudogene	-0.129988	0.418287	0.560972	FALSE	0h_vs_4h	edgeR	3.82784	FALSE	FALSE	FALSE	FALSE	FALSE	FALSE	0.655124	1
ENSG00000258941.3	RP11-407N17.3	protein_coding	0.0490523	0.778169	1	FALSE	0h_vs_4h	edgeR	4.61212	FALSE	FALSE	FALSE	FALSE	FALSE	FALSE	0.0793583	0.772684
ENSG00000150527.16	CTAGE5	protein_coding	0.0442921	0.796369	1	FALSE	0h_vs_4h	edgeR	4.71027	FALSE	FALSE	FALSE	FALSE	FALSE	FALSE	0.0665895	0.772684
ENSG00000258940.2	RP11-407N17.5	antisense	-0.403053	0.359791	0.503913	FALSE	0h_vs_4h	edgeR	-0.761289	FALSE	FALSE	FALSE	FALSE	FALSE	FALSE	0.838624	1
ENSG00000259100.1	RP11-1074O12.1	processed_pseudogene	-0.442928	0.111346	0.209747	FALSE	0h_vs_4h	edgeR	0.362091	FALSE	FALSE	FALSE	FALSE	FALSE	FALSE	2.53501	1
ENSG00000165355.7	FBXO33	protein_coding	0.152448	0.51775	0.652065	FALSE	0h_vs_4h	edgeR	4.05729	FALSE	FALSE	FALSE	FALSE	FALSE	FALSE	0.418374	1
ENSG00000258901.2	CTD-2298J14.1	processed_pseudogene	0.0817312	0.852189	0.906245	FALSE	0h_vs_4h	edgeR	-0.520229	FALSE	FALSE	FALSE	FALSE	FALSE	FALSE	0.0347172	1
ENSG00000259051.1	HNRNPUP1	processed_pseudogene	-0.242198	0.110889	0.230636	FALSE	0h_vs_4h	edgeR	3.80076	FALSE	FALSE	FALSE	FALSE	FALSE	FALSE	2.5415	0.882016
ENSG00000259019.1	EIF4BP1	transcribed_processed_pseudogene	-0.0761773	0.734331	0.822973	FALSE	0h_vs_4h	edgeR	1.30459	FALSE	FALSE	FALSE	FALSE	FALSE	FALSE	0.115172	1
ENSG00000259137.1	RP11-305B6.1	processed_pseudogene	-0.276899	0.0348152	0.0845418	FALSE	0h_vs_4h	edgeR	4.59059	FALSE	FALSE	FALSE	FALSE	FALSE	FALSE	4.45422	1
ENSG00000258998.1	RP11-398E10.1	lincRNA	-0.997691	0.0620277	0.133253	FALSE	0h_vs_4h	edgeR	-0.206605	FALSE	FALSE	FALSE	FALSE	FALSE	FALSE	3.48232	1
ENSG00000259000.1	DOCK11P1	processed_pseudogene	0.537103	0.0599389	0.129783	FALSE	0h_vs_4h	edgeR	2.51113	FALSE	FALSE	FALSE	FALSE	FALSE	FALSE	3.53907	1
ENSG00000258509.1	RP11-857B24.3	processed_pseudogene	-0.124264	0.720123	0.811867	FALSE	0h_vs_4h	edgeR	-0.468755	FALSE	FALSE	FALSE	FALSE	FALSE	FALSE	0.128375	1
ENSG00000259046.1	RP11-857B24.2	processed_pseudogene	-0.648121	0.093502	0.183285	FALSE	0h_vs_4h	edgeR	-0.47419	FALSE	FALSE	FALSE	FALSE	FALSE	FALSE	2.81302	1
ENSG00000179476.7	C14orf28	protein_coding	-1.06655	1.28273e-06	1.79633e-05	TRUE	0h_vs_4h	edgeR	2.25638	FALSE	FALSE	FALSE	FALSE	FALSE	FALSE	23.4489	1
ENSG00000258949.1	RP11-857B24.5	antisense	-0.347189	0.705822	0.801305	FALSE	0h_vs_4h	edgeR	-2.22124	FALSE	FALSE	FALSE	FALSE	FALSE	FALSE	0.142486	1
ENSG00000179454.13	KLHL28	protein_coding	0.887488	1.06433e-05	0.000112449	FALSE	0h_vs_4h	edgeR	4.3102	FALSE	FALSE	FALSE	FALSE	FALSE	FALSE	19.3924	1
ENSG00000198718.12	FAM179B	protein_coding	0.737266	7.73535e-05	0.000600691	FALSE	0h_vs_4h	edgeR	4.49225	FALSE	FALSE	FALSE	FALSE	FALSE	FALSE	15.6219	1
ENSG00000185246.17	PRPF39	protein_coding	0.0692005	0.672487	0.775982	FALSE	0h_vs_4h	edgeR	5.74859	FALSE	FALSE	FALSE	FALSE	FALSE	FALSE	0.178707	1
ENSG00000100442.10	FKBP3	protein_coding	-0.775862	9.08842e-08	1.70604e-06	FALSE	0h_vs_4h	edgeR	5.40784	FALSE	FALSE	FALSE	FALSE	FALSE	FALSE	28.559	1
ENSG00000187790.10	FANCM	protein_coding	-0.573765	0.0264697	0.068195	FALSE	0h_vs_4h	edgeR	2.25458	FALSE	FALSE	FALSE	FALSE	FALSE	FALSE	4.92507	1
ENSG00000129534.13	MIS18BP1	protein_coding	-0.0914034	0.703942	0.799995	FALSE	0h_vs_4h	edgeR	4.41767	FALSE	FALSE	FALSE	FALSE	FALSE	FALSE	0.144404	1
ENSG00000258608.1	DNAJC19P9	processed_pseudogene	-1.26207	1.80059e-10	6.00564e-09	TRUE	0h_vs_4h	edgeR	2.12392	FALSE	FALSE	FALSE	FALSE	FALSE	FALSE	40.6719	1
ENSG00000260046.1	RP11-454K7.3	lincRNA	-1.87848	0.106306	0.202502	FALSE	0h_vs_4h	edgeR	-2.62083	FALSE	FALSE	FALSE	FALSE	FALSE	FALSE	2.6083	1
ENSG00000258746.2	RP11-454K7.2	processed_pseudogene	0.0293722	0.969903	0.98498	FALSE	0h_vs_4h	edgeR	-2.38611	FALSE	FALSE	FALSE	FALSE	FALSE	FALSE	0.0014235	1
ENSG00000165496.4	RPL10L	protein_coding	-0.363802	0.0328885	0.0893053	FALSE	0h_vs_4h	edgeR	3.73879	FALSE	FALSE	FALSE	FALSE	FALSE	FALSE	4.55157	0.882016
ENSG00000244053.1	RPL13AP2	processed_pseudogene	-0.509411	0.00221334	0.00933998	FALSE	0h_vs_4h	edgeR	5.97653	FALSE	FALSE	FALSE	FALSE	FALSE	FALSE	9.36362	1
ENSG00000258401.1	RP11-326E7.1	processed_pseudogene	-0.576084	0.0231955	0.0614949	FALSE	0h_vs_4h	edgeR	1.40629	FALSE	FALSE	FALSE	FALSE	FALSE	FALSE	5.1538	1
ENSG00000213741.8	RPS29	protein_coding	-0.680618	8.60641e-05	0.000655994	FALSE	0h_vs_4h	edgeR	6.8989	FALSE	FALSE	FALSE	FALSE	FALSE	FALSE	15.4202	1
ENSG00000244270.1	RPL32P29	processed_pseudogene	-0.207787	0.391293	0.561575	FALSE	0h_vs_4h	edgeR	2.29562	FALSE	FALSE	FALSE	FALSE	FALSE	FALSE	0.734919	0.933758
ENSG00000276168.1	RN7SL1	misc_RNA	-0.180861	0.69654	0.794754	FALSE	0h_vs_4h	edgeR	2.69243	FALSE	FALSE	FALSE	FALSE	FALSE	FALSE	0.152096	1
ENSG00000281893.1	AL139099.3	miRNA	-0.217474	0.670638	0.774624	FALSE	0h_vs_4h	edgeR	1.76055	FALSE	FALSE	FALSE	FALSE	FALSE	FALSE	0.180856	1
ENSG00000281255.1	AL139099.2	miRNA	-0.108178	0.797505	0.868387	FALSE	0h_vs_4h	edgeR	0.824388	FALSE	FALSE	FALSE	FALSE	FALSE	FALSE	0.065832	1
ENSG00000165501.16	LRR1	protein_coding	0.0144881	0.926406	1	FALSE	0h_vs_4h	edgeR	4.54855	FALSE	FALSE	FALSE	FALSE	FALSE	FALSE	0.00853187	0.772684
ENSG00000258568.1	RHOQP1	processed_pseudogene	0.119828	0.478701	0.61694	FALSE	0h_vs_4h	edgeR	4.17764	FALSE	FALSE	FALSE	FALSE	FALSE	FALSE	0.50182	1
ENSG00000278009.1	RP11-649E7.8	unprocessed_pseudogene	-0.041135	0.823702	0.886542	FALSE	0h_vs_4h	edgeR	2.59916	FALSE	FALSE	FALSE	FALSE	FALSE	FALSE	0.0496337	1
ENSG00000165502.6	RPL36AL	protein_coding	-0.682582	2.92926e-05	0.000265892	FALSE	0h_vs_4h	edgeR	6.50092	FALSE	FALSE	FALSE	FALSE	FALSE	FALSE	17.4632	1
ENSG00000168282.5	MGAT2	protein_coding	-0.490785	0.000502947	0.00279694	FALSE	0h_vs_4h	edgeR	5.53805	FALSE	FALSE	FALSE	FALSE	FALSE	FALSE	12.1047	1
ENSG00000258377.1	RP11-649E7.5	antisense	-0.514289	0.000303545	0.00184197	FALSE	0h_vs_4h	edgeR	5.51577	FALSE	FALSE	FALSE	FALSE	FALSE	FALSE	13.0484	1
ENSG00000165506.14	DNAAF2	protein_coding	-0.743778	0.000197456	0.00129999	FALSE	0h_vs_4h	edgeR	2.92189	FALSE	FALSE	FALSE	FALSE	FALSE	FALSE	13.8551	1
ENSG00000100479.12	POLE2	protein_coding	-0.920905	0.0170737	0.0484437	FALSE	0h_vs_4h	edgeR	0.856829	FALSE	FALSE	FALSE	FALSE	FALSE	FALSE	5.68878	1
ENSG00000259155.2	RP11-831F12.3	processed_pseudogene	0.238009	0.649118	0.75876	FALSE	0h_vs_4h	edgeR	-1.76663	FALSE	FALSE	FALSE	FALSE	FALSE	FALSE	0.207014	1
ENSG00000197776.7	KLHDC1	protein_coding	-0.5678	0.0190606	0.0527161	FALSE	0h_vs_4h	edgeR	1.47624	FALSE	FALSE	FALSE	FALSE	FALSE	FALSE	5.49594	1
ENSG00000165516.10	KLHDC2	protein_coding	-0.660716	2.67571e-06	3.39337e-05	FALSE	0h_vs_4h	edgeR	5.55295	FALSE	FALSE	FALSE	FALSE	FALSE	FALSE	22.0361	1
ENSG00000165525.17	NEMF	protein_coding	-0.200394	0.147584	0.269231	FALSE	0h_vs_4h	edgeR	5.93201	FALSE	FALSE	FALSE	FALSE	FALSE	FALSE	2.09705	0.957855
ENSG00000278771.1	Metazoa_SRP	misc_RNA	-0.127322	0.805092	0.873468	FALSE	0h_vs_4h	edgeR	1.83266	FALSE	FALSE	FALSE	FALSE	FALSE	FALSE	0.0608919	1
ENSG00000279868.2	RN7SL3	miRNA	-0.169785	0.744296	0.830416	FALSE	0h_vs_4h	edgeR	1.54504	FALSE	FALSE	FALSE	FALSE	FALSE	FALSE	0.106387	1
ENSG00000280102.2	RN7SL2	miRNA	0.0216372	0.961359	0.97936	FALSE	0h_vs_4h	edgeR	0.878388	FALSE	FALSE	FALSE	FALSE	FALSE	FALSE	0.00234724	1
ENSG00000274012.1	Metazoa_SRP	misc_RNA	-0.0532264	0.911831	0.946042	FALSE	0h_vs_4h	edgeR	2.67074	FALSE	FALSE	FALSE	FALSE	FALSE	FALSE	0.012261	1
ENSG00000280602.1	AL627171.1	miRNA	-0.217475	0.670641	0.788148	FALSE	0h_vs_4h	edgeR	1.76055	FALSE	FALSE	FALSE	FALSE	FALSE	FALSE	0.180853	0.974949
ENSG00000165527.6	ARF6	protein_coding	0.704855	6.85061e-06	7.67333e-05	FALSE	0h_vs_4h	edgeR	6.50871	FALSE	FALSE	FALSE	FALSE	FALSE	FALSE	20.2345	1
ENSG00000258946.5	RP11-58E21.4	lincRNA	-0.976133	0.270199	0.409598	FALSE	0h_vs_4h	edgeR	-2.58578	FALSE	FALSE	FALSE	FALSE	FALSE	FALSE	1.21574	1
ENSG00000214900.8	LINC01588	lincRNA	1.41528	0.00466558	0.0170816	TRUE	0h_vs_4h	edgeR	-1.07634	FALSE	FALSE	FALSE	FALSE	FALSE	FALSE	8.00471	1
ENSG00000258929.6	RP11-58E21.3	lincRNA	1.38503	0.0516937	0.101665	FALSE	0h_vs_4h	edgeR	-1.49065	FALSE	FALSE	FALSE	FALSE	FALSE	FALSE	3.78565	1.17673
ENSG00000273065.1	RP11-58E21.5	lincRNA	3.75714	0.0112802	0.0347581	TRUE	0h_vs_4h	edgeR	-2.59738	FALSE	FALSE	FALSE	FALSE	FALSE	FALSE	6.42064	1
ENSG00000270788.1	PDLIM1P1	processed_pseudogene	0.412401	0.229237	0.362675	FALSE	0h_vs_4h	edgeR	1.08186	FALSE	FALSE	FALSE	FALSE	FALSE	FALSE	1.44559	1
ENSG00000100483.13	VCPKMT	protein_coding	0.56056	0.00744679	0.024984	FALSE	0h_vs_4h	edgeR	2.54307	FALSE	FALSE	FALSE	FALSE	FALSE	FALSE	7.16191	1
ENSG00000100485.11	SOS2	protein_coding	0.288369	0.0986251	0.233401	FALSE	0h_vs_4h	edgeR	4.65572	FALSE	FALSE	FALSE	FALSE	FALSE	FALSE	2.72764	0.772684
ENSG00000087299.11	L2HGDH	protein_coding	-0.253512	0.330586	0.474068	FALSE	0h_vs_4h	edgeR	1.47432	FALSE	FALSE	FALSE	FALSE	FALSE	FALSE	0.9466	1
ENSG00000125375.14	ATP5S	protein_coding	0.0132104	0.933663	0.960782	FALSE	0h_vs_4h	edgeR	3.48315	FALSE	FALSE	FALSE	FALSE	FALSE	FALSE	0.00692851	1
ENSG00000259071.1	RP11-247L20.4	lincRNA	0.0548472	0.830978	0.891625	FALSE	0h_vs_4h	edgeR	0.514343	FALSE	FALSE	FALSE	FALSE	FALSE	FALSE	0.0455598	1
ENSG00000100490.9	CDKL1	protein_coding	1.25585	1.71621e-07	3.00089e-06	TRUE	0h_vs_4h	edgeR	1.88505	FALSE	FALSE	FALSE	FALSE	FALSE	FALSE	27.329	1
ENSG00000012983.11	MAP4K5	protein_coding	0.650908	0.000617063	0.00340189	FALSE	0h_vs_4h	edgeR	6.88998	FALSE	FALSE	FALSE	FALSE	FALSE	FALSE	11.7238	0.957855
ENSG00000259113.1	RP11-406H23.2	lincRNA	1.27365	1.26091e-05	0.000132896	TRUE	0h_vs_4h	edgeR	2.15574	FALSE	FALSE	FALSE	FALSE	FALSE	FALSE	19.0688	0.974949
ENSG00000201573.1	Y_RNA	misc_RNA	4.04724	0.0098107	0.0310601	TRUE	0h_vs_4h	edgeR	-2.80152	FALSE	FALSE	FALSE	FALSE	FALSE	FALSE	6.66895	1
ENSG00000198513.11	ATL1	protein_coding	0.0395889	0.876199	0.92118	FALSE	0h_vs_4h	edgeR	2.48236	FALSE	FALSE	FALSE	FALSE	FALSE	FALSE	0.0242703	1
ENSG00000258577.1	SNRPGP1	processed_pseudogene	-1.30408	0.00443711	0.0164046	TRUE	0h_vs_4h	edgeR	-1.05163	FALSE	FALSE	FALSE	FALSE	FALSE	FALSE	8.09567	1
ENSG00000151748.14	SAV1	protein_coding	0.567368	0.0136281	0.0403601	FALSE	0h_vs_4h	edgeR	4.76048	FALSE	FALSE	FALSE	FALSE	FALSE	FALSE	6.08569	1
ENSG00000269906.1	RP11-248J18.2	sense_intronic	-0.00148194	0.997768	1	FALSE	0h_vs_4h	edgeR	-0.261514	FALSE	FALSE	FALSE	FALSE	FALSE	FALSE	7.82548e-06	1
ENSG00000258491.2	ZFP64P1	processed_pseudogene	-0.0849097	0.897485	0.936066	FALSE	0h_vs_4h	edgeR	-2.00762	FALSE	FALSE	FALSE	FALSE	FALSE	FALSE	0.0165996	1
ENSG00000100503.23	NIN	protein_coding	0.811097	0.000449301	0.00255141	FALSE	0h_vs_4h	edgeR	6.43566	FALSE	FALSE	FALSE	FALSE	FALSE	FALSE	12.3151	1
ENSG00000270062.1	RP11-248J18.3	sense_intronic	0.59156	0.167585	0.25344	FALSE	0h_vs_4h	edgeR	-0.885357	FALSE	FALSE	FALSE	FALSE	FALSE	FALSE	1.90441	1.17673
ENSG00000258843.1	RP11-286O18.1	antisense	1.99429	3.07337e-05	0.000276157	TRUE	0h_vs_4h	edgeR	-0.434422	FALSE	FALSE	FALSE	FALSE	FALSE	FALSE	17.3719	1
ENSG00000100504.16	PYGL	protein_coding	0.0698136	0.70014	0.797519	FALSE	0h_vs_4h	edgeR	6.18358	FALSE	FALSE	FALSE	FALSE	FALSE	FALSE	0.148326	1
ENSG00000131969.14	ABHD12B	protein_coding	0.0825938	0.885381	0.836161	FALSE	0h_vs_4h	edgeR	-1.61616	FALSE	FALSE	FALSE	FALSE	FALSE	FALSE	0.0207798	1.17673
ENSG00000258745.1	RP11-218E20.5	antisense	0.0573621	0.76643	0.845868	FALSE	0h_vs_4h	edgeR	2.81906	FALSE	FALSE	FALSE	FALSE	FALSE	FALSE	0.0882372	1
ENSG00000258711.2	RP11-218E20.3	lincRNA	0.00435149	0.997062	1	FALSE	0h_vs_4h	edgeR	-1.92025	FALSE	FALSE	FALSE	FALSE	FALSE	FALSE	1.35587e-05	1
ENSG00000100505.13	TRIM9	protein_coding	6.79215	4.63175e-44	9.42363e-41	TRUE	0h_vs_4h	edgeR	1.68562	FALSE	FALSE	FALSE	FALSE	FALSE	FALSE	193.833	1
ENSG00000139921.12	TMX1	protein_coding	-0.310869	0.0281511	0.0716164	FALSE	0h_vs_4h	edgeR	5.5471	FALSE	FALSE	FALSE	FALSE	FALSE	FALSE	4.81879	1
ENSG00000258955.1	LINC00519	lincRNA	-1.53833	0.0172854	0.042897	TRUE	0h_vs_4h	edgeR	-1.85473	FALSE	FALSE	FALSE	FALSE	FALSE	FALSE	5.66716	1.17673
ENSG00000258893.1	SETP2	processed_pseudogene	0.15219	0.439888	0.581455	FALSE	0h_vs_4h	edgeR	2.80868	FALSE	FALSE	FALSE	FALSE	FALSE	FALSE	0.596575	1
ENSG00000139926.15	FRMD6	protein_coding	-0.305834	0.13813	0.247561	FALSE	0h_vs_4h	edgeR	8.19366	FALSE	FALSE	FALSE	FALSE	FALSE	FALSE	2.19867	1
ENSG00000277050.1	RP11-102G14.1	antisense	-0.530648	0.324651	0.468102	FALSE	0h_vs_4h	edgeR	-1.30243	FALSE	FALSE	FALSE	FALSE	FALSE	FALSE	0.970118	1
ENSG00000273888.1	FRMD6-AS1	antisense	-0.317604	0.500181	0.636204	FALSE	0h_vs_4h	edgeR	-0.127793	FALSE	FALSE	FALSE	FALSE	FALSE	FALSE	0.454552	1
ENSG00000207004.1	RNU6-301P	snRNA	0.798107	0.570937	0.726304	FALSE	0h_vs_4h	edgeR	-2.7527	FALSE	FALSE	FALSE	FALSE	FALSE	FALSE	0.321118	0.938994
ENSG00000258550.1	OR7E106P	unprocessed_pseudogene	-0.800119	0.0958138	0.186699	FALSE	0h_vs_4h	edgeR	-0.66359	FALSE	FALSE	FALSE	FALSE	FALSE	FALSE	2.77388	1
ENSG00000186469.8	GNG2	protein_coding	-0.413273	0.0660503	0.139786	FALSE	0h_vs_4h	edgeR	3.80898	FALSE	FALSE	FALSE	FALSE	FALSE	FALSE	3.37855	1
ENSG00000259007.1	RP11-463J10.3	antisense	-0.365003	0.226045	0.302956	FALSE	0h_vs_4h	edgeR	1.039	FALSE	FALSE	FALSE	FALSE	FALSE	FALSE	1.46558	1.2526
ENSG00000087302.8	C14orf166	protein_coding	-0.321362	0.0519237	0.119679	FALSE	0h_vs_4h	edgeR	7.11708	FALSE	FALSE	FALSE	FALSE	FALSE	FALSE	3.77822	0.957855
ENSG00000087303.16	NID2	protein_coding	0.403494	0.109418	0.206963	FALSE	0h_vs_4h	edgeR	7.37774	FALSE	FALSE	FALSE	FALSE	FALSE	FALSE	2.56261	1
ENSG00000258981.1	COX5AP2	processed_pseudogene	-0.763754	0.00172073	0.00763886	FALSE	0h_vs_4h	edgeR	1.27716	FALSE	FALSE	FALSE	FALSE	FALSE	FALSE	9.82588	1
ENSG00000258440.1	RP11-1033H12.3	processed_pseudogene	0.960869	0.142106	0.253096	FALSE	0h_vs_4h	edgeR	-1.61917	FALSE	FALSE	FALSE	FALSE	FALSE	FALSE	2.155	1
ENSG00000168229.3	PTGDR	protein_coding	1.30857	0.00169252	0.00753279	TRUE	0h_vs_4h	edgeR	0.950463	FALSE	FALSE	FALSE	FALSE	FALSE	FALSE	9.85629	1
ENSG00000261208.1	RP11-452D12.1	processed_pseudogene	0.129536	0.629627	0.743268	FALSE	0h_vs_4h	edgeR	1.18124	FALSE	FALSE	FALSE	FALSE	FALSE	FALSE	0.232567	1
ENSG00000125384.6	PTGER2	protein_coding	1.89579	9.76681e-10	2.83586e-08	TRUE	0h_vs_4h	edgeR	4.26375	FALSE	FALSE	FALSE	FALSE	FALSE	FALSE	37.3709	1
ENSG00000087301.8	TXNDC16	protein_coding	0.194959	0.546592	0.677272	FALSE	0h_vs_4h	edgeR	2.96971	FALSE	FALSE	FALSE	FALSE	FALSE	FALSE	0.363458	1
ENSG00000180998.11	GPR137C	protein_coding	1.60587	0.00975306	0.0309017	TRUE	0h_vs_4h	edgeR	1.6427	FALSE	FALSE	FALSE	FALSE	FALSE	FALSE	6.67945	1
ENSG00000197930.12	ERO1L	protein_coding	2.1062	1.00403e-21	1.54588e-19	TRUE	0h_vs_4h	edgeR	7.94388	FALSE	FALSE	FALSE	FALSE	FALSE	FALSE	91.7091	1
ENSG00000258757.1	RP11-841O20.2	antisense	2.52067	1.53064e-24	3.14611e-22	TRUE	0h_vs_4h	edgeR	4.47705	FALSE	FALSE	FALSE	FALSE	FALSE	FALSE	104.553	1
ENSG00000100519.11	PSMC6	protein_coding	-0.141079	0.294436	0.436082	FALSE	0h_vs_4h	edgeR	5.77639	FALSE	FALSE	FALSE	FALSE	FALSE	FALSE	1.09922	1
ENSG00000198252.11	STYX	protein_coding	-0.0131282	0.92923	0.95757	FALSE	0h_vs_4h	edgeR	4.70422	FALSE	FALSE	FALSE	FALSE	FALSE	FALSE	0.00788788	1
ENSG00000100522.8	GNPNAT1	protein_coding	0.793894	0.000232131	0.00148281	FALSE	0h_vs_4h	edgeR	5.95903	FALSE	FALSE	FALSE	FALSE	FALSE	FALSE	13.5513	1
ENSG00000259049.1	RP11-589M4.1	antisense	0.557465	0.00888212	0.0287302	FALSE	0h_vs_4h	edgeR	4.71898	FALSE	FALSE	FALSE	FALSE	FALSE	FALSE	6.84638	1
ENSG00000258802.1	RP11-589M4.2	processed_pseudogene	-0.983326	0.0453681	0.104282	FALSE	0h_vs_4h	edgeR	-1.44877	FALSE	FALSE	FALSE	FALSE	FALSE	FALSE	4.00491	1
ENSG00000073712.13	FERMT2	protein_coding	-0.579603	0.0032716	0.0128288	FALSE	0h_vs_4h	edgeR	7.62051	FALSE	FALSE	FALSE	FALSE	FALSE	FALSE	8.64945	1
ENSG00000271075.1	RP11-589M4.4	processed_pseudogene	1.92567	0.00524711	0.0164693	TRUE	0h_vs_4h	edgeR	-1.06164	FALSE	FALSE	FALSE	FALSE	FALSE	FALSE	7.79224	1.17673
ENSG00000258503.1	RP11-368P15.1	processed_pseudogene	-1.77814	0.00803653	0.0265375	TRUE	0h_vs_4h	edgeR	-1.76316	FALSE	FALSE	FALSE	FALSE	FALSE	FALSE	7.02532	1
ENSG00000100523.14	DDHD1	protein_coding	0.618044	0.000534589	0.00294076	FALSE	0h_vs_4h	edgeR	4.52347	FALSE	FALSE	FALSE	FALSE	FALSE	FALSE	11.991	1
ENSG00000258985.1	RP11-368P15.3	antisense	-0.51376	0.296853	0.438543	FALSE	0h_vs_4h	edgeR	-1.38027	FALSE	FALSE	FALSE	FALSE	FALSE	FALSE	1.08828	1
ENSG00000237356.5	AL163953.3	processed_transcript	0.00723266	0.992035	0.999842	FALSE	0h_vs_4h	edgeR	-2.6178	FALSE	FALSE	FALSE	FALSE	FALSE	FALSE	9.96532e-05	1
ENSG00000125378.15	BMP4	protein_coding	-3.80235	4.47055e-11	1.422e-09	TRUE	0h_vs_4h	edgeR	-0.694311	FALSE	FALSE	FALSE	FALSE	FALSE	FALSE	43.3962	1.17673
ENSG00000224004.2	ATP5C1P1	processed_pseudogene	-0.555285	9.1762e-05	0.000692017	FALSE	0h_vs_4h	edgeR	4.02179	FALSE	FALSE	FALSE	FALSE	FALSE	FALSE	15.2991	1
ENSG00000100526.19	CDKN3	protein_coding	-1.07443	0.047152	0.0991382	FALSE	0h_vs_4h	edgeR	1.19617	FALSE	FALSE	FALSE	FALSE	FALSE	FALSE	3.93996	1.10728
ENSG00000100528.11	CNIH1	protein_coding	-0.440215	0.00107375	0.00537999	FALSE	0h_vs_4h	edgeR	6.46472	FALSE	FALSE	FALSE	FALSE	FALSE	FALSE	10.6959	0.957855
ENSG00000197045.12	GMFB	protein_coding	-0.59247	0.000169941	0.00115253	FALSE	0h_vs_4h	edgeR	6.52855	FALSE	FALSE	FALSE	FALSE	FALSE	FALSE	14.1373	1
ENSG00000100532.11	CGRRF1	protein_coding	-0.749977	2.71335e-05	0.000249393	FALSE	0h_vs_4h	edgeR	2.95036	FALSE	FALSE	FALSE	FALSE	FALSE	FALSE	17.6088	1
ENSG00000020577.13	SAMD4A	protein_coding	0.541504	0.03469	0.103471	FALSE	0h_vs_4h	edgeR	5.16585	FALSE	FALSE	FALSE	FALSE	FALSE	FALSE	4.46037	0.772684
ENSG00000131979.18	GCH1	protein_coding	0.173146	0.72801	0.704856	FALSE	0h_vs_4h	edgeR	0.171913	FALSE	FALSE	FALSE	FALSE	FALSE	FALSE	0.120946	1.2526
ENSG00000258872.2	FDPSP3	transcribed_processed_pseudogene	-0.409206	0.205558	0.334732	FALSE	0h_vs_4h	edgeR	0.230236	FALSE	FALSE	FALSE	FALSE	FALSE	FALSE	1.60243	1
ENSG00000198554.11	WDHD1	protein_coding	0.506898	0.0284019	0.0720519	FALSE	0h_vs_4h	edgeR	3.59072	FALSE	FALSE	FALSE	FALSE	FALSE	FALSE	4.80351	1
ENSG00000233924.1	AL160471.6	processed_pseudogene	-0.0543821	0.777908	0.85476	FALSE	0h_vs_4h	edgeR	2.58474	FALSE	FALSE	FALSE	FALSE	FALSE	FALSE	0.0795498	1
ENSG00000180008.8	SOCS4	protein_coding	0.481868	0.00226305	0.00951448	FALSE	0h_vs_4h	edgeR	5.1276	FALSE	FALSE	FALSE	FALSE	FALSE	FALSE	9.32292	1
ENSG00000168175.14	MAPK1IP1L	protein_coding	0.0488495	0.729508	0.819632	FALSE	0h_vs_4h	edgeR	6.17115	FALSE	FALSE	FALSE	FALSE	FALSE	FALSE	0.119564	1
ENSG00000131981.15	LGALS3	protein_coding	-0.057035	0.759697	0.84081	FALSE	0h_vs_4h	edgeR	7.05486	FALSE	FALSE	FALSE	FALSE	FALSE	FALSE	0.0935616	1
ENSG00000126787.12	DLGAP5	protein_coding	-0.381341	0.521052	0.654955	FALSE	0h_vs_4h	edgeR	2.50275	FALSE	FALSE	FALSE	FALSE	FALSE	FALSE	0.411811	1
ENSG00000279392.1	AL158801.1	protein_coding	-0.244508	0.110118	0.207998	FALSE	0h_vs_4h	edgeR	4.67324	FALSE	FALSE	FALSE	FALSE	FALSE	FALSE	2.55252	1
ENSG00000271180.1	RP11-665C16.8	processed_pseudogene	-0.552851	0.0233642	0.0618731	FALSE	0h_vs_4h	edgeR	1.0396	FALSE	FALSE	FALSE	FALSE	FALSE	FALSE	5.14122	1
ENSG00000178974.9	FBXO34	protein_coding	0.994928	8.17424e-08	1.55742e-06	FALSE	0h_vs_4h	edgeR	4.35692	FALSE	FALSE	FALSE	FALSE	FALSE	FALSE	28.7643	1
ENSG00000258469.1	CHMP4BP1	processed_pseudogene	-0.0215655	0.901213	0.938922	FALSE	0h_vs_4h	edgeR	3.14314	FALSE	FALSE	FALSE	FALSE	FALSE	FALSE	0.0154082	1
ENSG00000126775.8	ATG14	protein_coding	0.372642	0.0375296	0.089786	FALSE	0h_vs_4h	edgeR	4.75725	FALSE	FALSE	FALSE	FALSE	FALSE	FALSE	4.32622	1
ENSG00000259318.1	RP11-454L9.2	processed_pseudogene	-0.200805	0.436548	0.57836	FALSE	0h_vs_4h	edgeR	1.60801	FALSE	FALSE	FALSE	FALSE	FALSE	FALSE	0.605339	1
ENSG00000186615.10	KTN1-AS1	antisense	-0.301663	0.235833	0.370783	FALSE	0h_vs_4h	edgeR	0.966702	FALSE	FALSE	FALSE	FALSE	FALSE	FALSE	1.40533	1
ENSG00000213641.4	RPL7AP4	processed_pseudogene	-0.48419	0.00397095	0.014977	FALSE	0h_vs_4h	edgeR	4.32434	FALSE	FALSE	FALSE	FALSE	FALSE	FALSE	8.29705	1
ENSG00000271484.1	RP11-132J14.3	unprocessed_pseudogene	0.478732	0.175542	0.29682	FALSE	0h_vs_4h	edgeR	-0.420514	FALSE	FALSE	FALSE	FALSE	FALSE	FALSE	1.83497	1
ENSG00000126777.17	KTN1	protein_coding	0.464437	0.00528179	0.0195941	FALSE	0h_vs_4h	edgeR	8.03289	FALSE	FALSE	FALSE	FALSE	FALSE	FALSE	7.78034	0.957855
ENSG00000177350.6	RPL13AP3	transcribed_processed_pseudogene	-0.481137	0.0128429	0.0398532	FALSE	0h_vs_4h	edgeR	6.83341	FALSE	FALSE	FALSE	FALSE	FALSE	FALSE	6.19062	0.957855
ENSG00000258791.7	LINC00520	lincRNA	-0.211208	0.79444	0.86654	FALSE	0h_vs_4h	edgeR	-2.13866	FALSE	FALSE	FALSE	FALSE	FALSE	FALSE	0.0678858	1
ENSG00000277763.1	CTD-2588E21.1	lincRNA	0.709246	0.207206	0.336741	FALSE	0h_vs_4h	edgeR	-1.90727	FALSE	FALSE	FALSE	FALSE	FALSE	FALSE	1.59084	1
ENSG00000139946.9	PELI2	protein_coding	0.649826	0.0197135	0.0540703	FALSE	0h_vs_4h	edgeR	3.67322	FALSE	FALSE	FALSE	FALSE	FALSE	FALSE	5.43709	1
ENSG00000070269.13	TMEM260	protein_coding	-0.210299	0.187782	0.312392	FALSE	0h_vs_4h	edgeR	4.09104	FALSE	FALSE	FALSE	FALSE	FALSE	FALSE	1.73493	1
ENSG00000258428.5	RP11-1085N6.2	antisense	-0.515723	0.0914258	0.150654	FALSE	0h_vs_4h	edgeR	-0.0861357	FALSE	FALSE	FALSE	FALSE	FALSE	FALSE	2.84909	1.2526
ENSG00000259133.5	RP11-1085N6.3	antisense	-0.108797	0.702689	0.799145	FALSE	0h_vs_4h	edgeR	0.0823263	FALSE	FALSE	FALSE	FALSE	FALSE	FALSE	0.14569	1
ENSG00000242995.1	RP11-1085N6.1	processed_pseudogene	-0.730227	0.000593884	0.00320261	FALSE	0h_vs_4h	edgeR	3.10192	FALSE	FALSE	FALSE	FALSE	FALSE	FALSE	11.7951	1
ENSG00000243388.1	RPL3P3	processed_pseudogene	-0.139681	0.362482	0.506522	FALSE	0h_vs_4h	edgeR	4.97274	FALSE	FALSE	FALSE	FALSE	FALSE	FALSE	0.829274	1
ENSG00000258758.1	RP11-613G13.1	processed_pseudogene	-0.166094	0.538384	0.670016	FALSE	0h_vs_4h	edgeR	1.02583	FALSE	FALSE	FALSE	FALSE	FALSE	FALSE	0.378543	1
ENSG00000259136.1	RP11-108M12.2	processed_pseudogene	-0.446947	0.228622	0.361902	FALSE	0h_vs_4h	edgeR	-0.679281	FALSE	FALSE	FALSE	FALSE	FALSE	FALSE	1.44941	1
ENSG00000070367.15	EXOC5	protein_coding	0.058284	0.693895	0.792721	FALSE	0h_vs_4h	edgeR	6.53516	FALSE	FALSE	FALSE	FALSE	FALSE	FALSE	0.154901	1
ENSG00000053770.11	AP5M1	protein_coding	-0.112152	0.482595	0.620345	FALSE	0h_vs_4h	edgeR	4.91718	FALSE	FALSE	FALSE	FALSE	FALSE	FALSE	0.492994	1
ENSG00000139977.13	NAA30	protein_coding	-0.0186175	0.909013	0.944182	FALSE	0h_vs_4h	edgeR	4.70384	FALSE	FALSE	FALSE	FALSE	FALSE	FALSE	0.0130609	1
ENSG00000151812.14	SLC35F4	protein_coding	-0.239054	0.826538	0.888654	FALSE	0h_vs_4h	edgeR	-2.14639	FALSE	FALSE	FALSE	FALSE	FALSE	FALSE	0.0480238	1
ENSG00000258856.2	CTD-2325K12.1	transcribed_processed_pseudogene	-0.186731	0.53706	0.668836	FALSE	0h_vs_4h	edgeR	0.622526	FALSE	FALSE	FALSE	FALSE	FALSE	FALSE	0.381015	1
ENSG00000259969.1	RP11-999E24.3	sense_overlapping	-1.00336	0.000125168	0.000897704	TRUE	0h_vs_4h	edgeR	1.65767	FALSE	FALSE	FALSE	FALSE	FALSE	FALSE	14.7132	1
ENSG00000139971.15	C14orf37	protein_coding	0.0958889	0.641158	0.773544	FALSE	0h_vs_4h	edgeR	5.33001	FALSE	FALSE	FALSE	FALSE	FALSE	FALSE	0.21723	0.957855
ENSG00000243023.2	UBA52P3	processed_pseudogene	-0.242265	0.166198	0.28518	FALSE	0h_vs_4h	edgeR	2.71782	FALSE	FALSE	FALSE	FALSE	FALSE	FALSE	1.9169	1
ENSG00000131966.13	ACTR10	protein_coding	-0.708219	8.06597e-07	1.19106e-05	FALSE	0h_vs_4h	edgeR	5.72608	FALSE	FALSE	FALSE	FALSE	FALSE	FALSE	24.342	1
ENSG00000100567.12	PSMA3	protein_coding	-0.703397	3.05591e-06	3.81272e-05	FALSE	0h_vs_4h	edgeR	5.35535	FALSE	FALSE	FALSE	FALSE	FALSE	FALSE	21.7811	1
ENSG00000258682.1	CTD-2002H8.2	sense_overlapping	-0.0635527	0.895099	0.841524	FALSE	0h_vs_4h	edgeR	-1.53994	FALSE	FALSE	FALSE	FALSE	FALSE	FALSE	0.0173858	1.17673
ENSG00000257621.7	PSMA3-AS1	antisense	-0.443502	0.00783396	0.0259921	FALSE	0h_vs_4h	edgeR	4.83022	FALSE	FALSE	FALSE	FALSE	FALSE	FALSE	7.07104	1
ENSG00000180189.10	HMGB1P14	processed_pseudogene	0.293214	0.159633	0.290911	FALSE	0h_vs_4h	edgeR	2.34281	FALSE	FALSE	FALSE	FALSE	FALSE	FALSE	1.9777	0.933758
ENSG00000279636.2	LINC00216	lincRNA	0.725865	0.30438	0.446716	FALSE	0h_vs_4h	edgeR	-1.87797	FALSE	FALSE	FALSE	FALSE	FALSE	FALSE	1.05491	1
ENSG00000032219.18	ARID4A	protein_coding	-0.0237134	0.906963	1	FALSE	0h_vs_4h	edgeR	4.32439	FALSE	FALSE	FALSE	TRUE	TRUE	FALSE	0.0136587	0.772684
ENSG00000196860.7	TOMM20L	protein_coding	-0.352021	0.441281	0.518752	FALSE	0h_vs_4h	edgeR	-0.979181	FALSE	FALSE	FALSE	FALSE	FALSE	FALSE	0.592949	1.17673
ENSG00000258378.1	RP11-517O13.1	antisense	-0.198141	0.470648	0.609694	FALSE	0h_vs_4h	edgeR	0.281524	FALSE	FALSE	FALSE	FALSE	FALSE	FALSE	0.520454	1
ENSG00000100575.13	TIMM9	protein_coding	-0.37864	0.0197072	0.0596463	FALSE	0h_vs_4h	edgeR	3.76668	FALSE	FALSE	FALSE	FALSE	FALSE	FALSE	5.43765	0.882016
ENSG00000100578.14	KIAA0586	protein_coding	-0.0616116	0.733105	0.89173	FALSE	0h_vs_4h	edgeR	4.14384	FALSE	FALSE	FALSE	FALSE	FALSE	FALSE	0.11628	0.882016
ENSG00000258650.1	HSBP1P1	processed_pseudogene	-1.19684	0.170255	0.290027	FALSE	0h_vs_4h	edgeR	-2.19283	FALSE	FALSE	FALSE	FALSE	FALSE	FALSE	1.8807	1
ENSG00000258900.1	HNRNPCP1	processed_pseudogene	-0.415965	0.00357619	0.0137953	FALSE	0h_vs_4h	edgeR	4.24102	FALSE	FALSE	FALSE	FALSE	FALSE	FALSE	8.48738	1
ENSG00000239510.2	RPL9P5	processed_pseudogene	0.128621	0.881407	0.925214	FALSE	0h_vs_4h	edgeR	-2.22612	FALSE	FALSE	FALSE	FALSE	FALSE	FALSE	0.0222564	1
ENSG00000165617.14	DACT1	protein_coding	-0.82775	0.0258275	0.0669643	FALSE	0h_vs_4h	edgeR	5.24936	FALSE	FALSE	FALSE	FALSE	FALSE	FALSE	4.96753	1
ENSG00000213598.4	RP11-112J1.1	processed_pseudogene	-0.593231	0.000305952	0.00185423	FALSE	0h_vs_4h	edgeR	6.92956	FALSE	FALSE	FALSE	FALSE	FALSE	FALSE	13.0336	1
ENSG00000258734.2	RP11-112J1.3	processed_pseudogene	-0.664432	0.00192393	0.00835128	FALSE	0h_vs_4h	edgeR	2.37411	FALSE	FALSE	FALSE	FALSE	FALSE	FALSE	9.62074	1
ENSG00000258583.5	LINC01500	lincRNA	-0.554492	0.0841332	0.168302	FALSE	0h_vs_4h	edgeR	0.364505	FALSE	FALSE	FALSE	FALSE	FALSE	FALSE	2.98319	1
ENSG00000258685.2	CTD-2315A10.2	processed_pseudogene	-0.135865	0.733133	0.821922	FALSE	0h_vs_4h	edgeR	-1.13008	FALSE	FALSE	FALSE	FALSE	FALSE	FALSE	0.116254	1
ENSG00000100592.15	DAAM1	protein_coding	-0.501219	0.0330458	0.0896646	FALSE	0h_vs_4h	edgeR	4.03749	FALSE	FALSE	FALSE	FALSE	FALSE	FALSE	4.5434	0.882016
ENSG00000181619.11	GPR135	protein_coding	-0.123896	0.632742	0.745956	FALSE	0h_vs_4h	edgeR	2.24208	FALSE	FALSE	FALSE	FALSE	FALSE	FALSE	0.22836	1
ENSG00000126790.11	L3HYPDH	protein_coding	-1.08505	6.2191e-08	1.22592e-06	TRUE	0h_vs_4h	edgeR	3.66639	FALSE	FALSE	FALSE	FALSE	FALSE	FALSE	29.2939	1
ENSG00000258782.3	RP11-701B16.2	processed_transcript	-0.853607	0.0057002	0.0201295	FALSE	0h_vs_4h	edgeR	0.369034	FALSE	FALSE	FALSE	FALSE	FALSE	FALSE	7.64272	1
ENSG00000050130.17	JKAMP	protein_coding	-0.77468	7.11311e-07	1.07001e-05	FALSE	0h_vs_4h	edgeR	5.56976	FALSE	FALSE	FALSE	FALSE	FALSE	FALSE	24.5842	1
ENSG00000151838.11	CCDC175	protein_coding	-1.30853	0.000136351	0.00096301	TRUE	0h_vs_4h	edgeR	0.76764	FALSE	FALSE	FALSE	FALSE	FALSE	FALSE	14.5519	1
ENSG00000126773.12	PCNXL4	protein_coding	-0.263157	0.0699444	0.145945	FALSE	0h_vs_4h	edgeR	6.03938	FALSE	FALSE	FALSE	FALSE	FALSE	FALSE	3.28432	1
ENSG00000100612.13	DHRS7	protein_coding	-0.514917	0.000341413	0.00203066	FALSE	0h_vs_4h	edgeR	4.40001	FALSE	FALSE	FALSE	FALSE	FALSE	FALSE	12.8283	1
ENSG00000258896.1	SCOCP1	processed_pseudogene	-0.627655	0.0531002	0.117897	FALSE	0h_vs_4h	edgeR	-0.098773	FALSE	FALSE	FALSE	FALSE	FALSE	FALSE	3.74076	1
ENSG00000242135.2	RPL17P2	processed_pseudogene	-0.384916	0.161766	0.279258	FALSE	0h_vs_4h	edgeR	1.48139	FALSE	FALSE	FALSE	FALSE	FALSE	FALSE	1.95764	1
ENSG00000100614.17	PPM1A	protein_coding	0.159284	0.260047	0.398107	FALSE	0h_vs_4h	edgeR	5.52166	FALSE	FALSE	FALSE	FALSE	FALSE	FALSE	1.26851	1
ENSG00000179008.8	C14orf39	protein_coding	0.0593339	0.801443	0.871103	FALSE	0h_vs_4h	edgeR	1.60239	FALSE	FALSE	FALSE	FALSE	FALSE	FALSE	0.0632422	1
ENSG00000258427.3	RBM8B	processed_pseudogene	-0.0882536	0.589339	0.711212	FALSE	0h_vs_4h	edgeR	4.07989	FALSE	FALSE	FALSE	FALSE	FALSE	FALSE	0.291377	1
ENSG00000259169.1	GNRHR2P1	unprocessed_pseudogene	0.19068	0.454058	0.594803	FALSE	0h_vs_4h	edgeR	1.99942	FALSE	FALSE	FALSE	FALSE	FALSE	FALSE	0.560502	1
ENSG00000244756.1	RP11-1042B17.1	processed_pseudogene	-0.486798	0.0298319	0.074952	FALSE	0h_vs_4h	edgeR	2.16372	FALSE	FALSE	FALSE	FALSE	FALSE	FALSE	4.71896	1
ENSG00000241354.2	RP11-1042B17.2	processed_pseudogene	-0.724514	0.00226834	0.00953251	FALSE	0h_vs_4h	edgeR	1.88294	FALSE	FALSE	FALSE	FALSE	FALSE	FALSE	9.31864	1
ENSG00000126778.8	SIX1	protein_coding	-0.480015	0.0501676	0.124462	FALSE	0h_vs_4h	edgeR	3.58971	FALSE	FALSE	FALSE	TRUE	FALSE	FALSE	3.83585	0.882016
ENSG00000100625.8	SIX4	protein_coding	0.759056	0.00019936	0.00144939	FALSE	0h_vs_4h	edgeR	3.88857	FALSE	FALSE	FALSE	TRUE	FALSE	FALSE	13.8371	0.882016
ENSG00000020426.10	MNAT1	protein_coding	-0.778776	6.5347e-07	9.94839e-06	FALSE	0h_vs_4h	edgeR	3.7845	FALSE	FALSE	FALSE	FALSE	TRUE	FALSE	24.7477	1
ENSG00000258445.3	RP11-307P22.1	processed_pseudogene	-0.225956	0.612252	0.729619	FALSE	0h_vs_4h	edgeR	0.71111	FALSE	FALSE	FALSE	FALSE	FALSE	FALSE	0.256909	1
ENSG00000258892.1	RP11-193F5.1	processed_transcript	-0.610355	0.0126627	0.0351506	FALSE	0h_vs_4h	edgeR	1.36239	FALSE	FALSE	FALSE	FALSE	FALSE	FALSE	6.21563	1.10728
ENSG00000126814.6	TRMT5	protein_coding	-0.625816	1.07255e-06	1.53907e-05	FALSE	0h_vs_4h	edgeR	5.22917	FALSE	FALSE	FALSE	FALSE	FALSE	FALSE	23.7933	1
ENSG00000258656.1	RP11-193F5.4	processed_pseudogene	-0.565576	0.0148286	0.0457072	FALSE	0h_vs_4h	edgeR	2.73487	FALSE	FALSE	FALSE	FALSE	FALSE	FALSE	5.93672	0.933758
ENSG00000206870.1	RNU6-398P	snRNA	0.727277	0.27707	0.370334	FALSE	0h_vs_4h	edgeR	-1.73619	FALSE	FALSE	FALSE	FALSE	FALSE	FALSE	1.18141	1.17673
ENSG00000139974.15	SLC38A6	protein_coding	-0.388749	0.0342669	0.0922607	FALSE	0h_vs_4h	edgeR	3.80769	FALSE	FALSE	FALSE	FALSE	FALSE	FALSE	4.48134	0.882016
ENSG00000027075.13	PRKCH	protein_coding	-1.49361	3.32654e-06	4.10365e-05	TRUE	0h_vs_4h	edgeR	0.144765	FALSE	FALSE	FALSE	FALSE	FALSE	FALSE	21.6183	1
ENSG00000247287.2	RP11-902B17.1	antisense	-1.34078	0.146394	0.258838	FALSE	0h_vs_4h	edgeR	-2.5025	FALSE	FALSE	FALSE	FALSE	FALSE	FALSE	2.10943	1
ENSG00000258989.1	RP11-47I22.4	protein_coding	-0.919637	0.144484	0.256258	FALSE	0h_vs_4h	edgeR	-0.976837	FALSE	FALSE	FALSE	FALSE	FALSE	FALSE	2.12954	1
ENSG00000250548.6	RP11-47I22.2	lincRNA	-0.634858	0.0727271	0.150254	FALSE	0h_vs_4h	edgeR	-0.19858	FALSE	FALSE	FALSE	FALSE	FALSE	FALSE	3.22037	1
ENSG00000232774.7	FLJ22447	lincRNA	-0.239611	0.623375	0.738331	FALSE	0h_vs_4h	edgeR	1.70685	FALSE	FALSE	FALSE	FALSE	FALSE	FALSE	0.241152	1
ENSG00000258777.1	HIF1A-AS1	lincRNA	0.166156	0.585657	0.76946	FALSE	0h_vs_4h	edgeR	3.40515	FALSE	FALSE	FALSE	FALSE	FALSE	FALSE	0.297178	0.882016
ENSG00000100644.16	HIF1A	protein_coding	-0.485131	0.0182064	0.0509121	FALSE	0h_vs_4h	edgeR	9.79542	FALSE	FALSE	FALSE	TRUE	FALSE	FALSE	5.57618	1
ENSG00000258667.1	HIF1A-AS2	lincRNA	2.43514	2.57588e-05	0.000207011	TRUE	0h_vs_4h	edgeR	-0.670271	FALSE	FALSE	FALSE	FALSE	FALSE	FALSE	17.7077	1.17673
ENSG00000258964.1	RP11-618G20.1	processed_transcript	0.0141369	0.94957	0.971143	FALSE	0h_vs_4h	edgeR	5.75809	FALSE	FALSE	FALSE	FALSE	FALSE	FALSE	0.0040001	1
ENSG00000023608.4	SNAPC1	protein_coding	-0.159814	0.4099	0.553607	FALSE	0h_vs_4h	edgeR	4.76391	FALSE	FALSE	FALSE	FALSE	FALSE	FALSE	0.679092	1
ENSG00000258956.2	COX4I1P1	processed_pseudogene	0.110334	0.840345	0.898345	FALSE	0h_vs_4h	edgeR	-1.15926	FALSE	FALSE	FALSE	FALSE	FALSE	FALSE	0.0405829	1
ENSG00000139973.15	SYT16	protein_coding	-1.10402	0.31185	0.454778	FALSE	0h_vs_4h	edgeR	-2.3671	FALSE	FALSE	FALSE	FALSE	FALSE	FALSE	1.02283	1
ENSG00000258995.1	RP11-1112J20.1	processed_pseudogene	-1.31993	0.108874	0.218181	FALSE	0h_vs_4h	edgeR	-2.20639	FALSE	FALSE	FALSE	FALSE	FALSE	FALSE	2.57049	0.928336
ENSG00000259093.1	RP11-1112J20.2	lincRNA	-1.21865	8.38193e-07	1.23131e-05	TRUE	0h_vs_4h	edgeR	1.33149	FALSE	FALSE	FALSE	FALSE	FALSE	FALSE	24.268	1
ENSG00000126785.12	RHOJ	protein_coding	-0.953218	0.000164053	0.00102956	FALSE	0h_vs_4h	edgeR	1.56008	FALSE	FALSE	FALSE	FALSE	FALSE	FALSE	14.2036	1.10728
ENSG00000154001.13	PPP2R5E	protein_coding	0.268894	0.0833571	0.167137	FALSE	0h_vs_4h	edgeR	5.52133	FALSE	FALSE	FALSE	FALSE	FALSE	FALSE	2.9982	1
ENSG00000270878.1	CTD-2302E22.5	processed_pseudogene	-0.814712	0.097282	0.188859	FALSE	0h_vs_4h	edgeR	-0.930822	FALSE	FALSE	FALSE	FALSE	FALSE	FALSE	2.74955	1
ENSG00000140006.11	WDR89	protein_coding	-0.0448599	0.818924	0.882934	FALSE	0h_vs_4h	edgeR	2.93501	FALSE	FALSE	FALSE	FALSE	FALSE	FALSE	0.0524088	1
ENSG00000258800.1	CTD-2302E22.2	lincRNA	0.106139	0.704164	0.800152	FALSE	0h_vs_4h	edgeR	0.520865	FALSE	FALSE	FALSE	FALSE	FALSE	FALSE	0.144176	1
ENSG00000258645.2	HSPE1P2	processed_pseudogene	-0.721401	0.00132601	0.00682432	FALSE	0h_vs_4h	edgeR	3.91401	FALSE	FALSE	FALSE	FALSE	FALSE	FALSE	10.306	0.882016
ENSG00000200693.2	U3	snoRNA	-1.34991	0.071797	0.148767	FALSE	0h_vs_4h	edgeR	-2.29062	FALSE	FALSE	FALSE	FALSE	FALSE	FALSE	3.24145	1
ENSG00000126821.7	SGPP1	protein_coding	-0.759026	7.60434e-07	1.13108e-05	FALSE	0h_vs_4h	edgeR	4.68579	FALSE	FALSE	FALSE	FALSE	FALSE	FALSE	24.4556	1
ENSG00000258778.2	RP11-804M7.1	processed_pseudogene	-0.455303	0.00528858	0.0189389	FALSE	0h_vs_4h	edgeR	3.35731	FALSE	FALSE	FALSE	FALSE	FALSE	FALSE	7.77802	1
ENSG00000258411.2	RP11-804M7.2	processed_pseudogene	-0.423835	0.116723	0.217389	FALSE	0h_vs_4h	edgeR	0.902002	FALSE	FALSE	FALSE	FALSE	FALSE	FALSE	2.46075	1
ENSG00000054654.15	SYNE2	protein_coding	1.32035	0.01314	0.0392409	TRUE	0h_vs_4h	edgeR	0.754312	FALSE	FALSE	FALSE	FALSE	FALSE	FALSE	6.15016	1
ENSG00000140009.18	ESR2	protein_coding	1.25348	0.0956251	0.186433	FALSE	0h_vs_4h	edgeR	-1.82301	FALSE	FALSE	FALSE	TRUE	FALSE	FALSE	2.77703	1
ENSG00000214770.2	RP11-544I20.2	antisense	-0.00115864	0.998798	1	FALSE	0h_vs_4h	edgeR	-2.26108	FALSE	FALSE	FALSE	FALSE	FALSE	FALSE	2.27077e-06	1
ENSG00000234911.1	TEX21P	unitary_pseudogene	0.426725	0.538876	0.704353	FALSE	0h_vs_4h	edgeR	-2.06386	FALSE	FALSE	FALSE	FALSE	FALSE	FALSE	0.377627	0.928336
ENSG00000100714.15	MTHFD1	protein_coding	-0.0667749	0.644428	0.755448	FALSE	0h_vs_4h	edgeR	5.53725	FALSE	FALSE	FALSE	FALSE	FALSE	FALSE	0.212998	1
ENSG00000258824.2	CTD-2555O16.2	antisense	-0.286549	0.281143	0.421851	FALSE	0h_vs_4h	edgeR	1.20543	FALSE	FALSE	FALSE	FALSE	FALSE	FALSE	1.16156	1
ENSG00000272909.1	CTD-2555O16.4	antisense	-0.086692	0.723965	0.829071	FALSE	0h_vs_4h	edgeR	2.08992	FALSE	FALSE	FALSE	FALSE	FALSE	FALSE	0.124725	0.974949
ENSG00000089775.11	ZBTB25	protein_coding	-0.0970701	0.563857	0.691591	FALSE	0h_vs_4h	edgeR	3.95026	FALSE	FALSE	FALSE	TRUE	FALSE	FALSE	0.33307	1
ENSG00000179841.8	AKAP5	protein_coding	-1.15159	0.00818045	0.0224639	TRUE	0h_vs_4h	edgeR	1.02342	FALSE	FALSE	FALSE	FALSE	FALSE	FALSE	6.99354	1.2526
ENSG00000126804.13	ZBTB1	protein_coding	0.856251	0.000395528	0.00229501	FALSE	0h_vs_4h	edgeR	6.00461	FALSE	FALSE	FALSE	FALSE	FALSE	FALSE	12.5532	1
ENSG00000259116.1	RP11-973N13.4	antisense	1.58487	0.000277735	0.00142889	TRUE	0h_vs_4h	edgeR	0.740357	FALSE	FALSE	FALSE	FALSE	FALSE	FALSE	13.2149	1.2526
ENSG00000126803.9	HSPA2	protein_coding	-1.76678	2.56336e-07	4.30765e-06	TRUE	0h_vs_4h	edgeR	2.0608	FALSE	FALSE	FALSE	FALSE	FALSE	FALSE	26.5535	1
ENSG00000165807.7	PPP1R36	protein_coding	0.355629	0.406259	0.488665	FALSE	0h_vs_4h	edgeR	-0.885679	FALSE	FALSE	FALSE	FALSE	FALSE	FALSE	0.689722	1.17673
ENSG00000259010.1	RP11-973N13.2	processed_pseudogene	0.689279	0.00913525	0.0293789	FALSE	0h_vs_4h	edgeR	2.93657	FALSE	FALSE	FALSE	FALSE	FALSE	FALSE	6.79619	1
ENSG00000126822.15	PLEKHG3	protein_coding	0.656578	0.102747	0.197173	FALSE	0h_vs_4h	edgeR	0.617879	FALSE	FALSE	FALSE	FALSE	FALSE	FALSE	2.66238	1
ENSG00000070182.17	SPTB	protein_coding	1.56334	0.245631	0.382325	FALSE	0h_vs_4h	edgeR	-2.23687	FALSE	FALSE	FALSE	FALSE	FALSE	FALSE	1.34798	1
ENSG00000258289.7	CHURC1	protein_coding	-0.688417	1.30613e-07	2.35021e-06	FALSE	0h_vs_4h	edgeR	5.1356	FALSE	FALSE	FALSE	FALSE	FALSE	FALSE	27.8571	1
ENSG00000125954.12	CHURC1-FNTB	protein_coding	-0.418497	0.00282294	0.0140316	FALSE	0h_vs_4h	edgeR	4.44177	FALSE	FALSE	FALSE	FALSE	FALSE	FALSE	8.91851	0.772684
ENSG00000176153.11	GPX2	protein_coding	1.37447	0.213888	0.344377	FALSE	0h_vs_4h	edgeR	-2.58212	FALSE	FALSE	FALSE	FALSE	FALSE	FALSE	1.54492	1
ENSG00000139998.14	RAB15	protein_coding	0.641049	0.00125655	0.00588967	FALSE	0h_vs_4h	edgeR	2.38052	FALSE	FALSE	FALSE	FALSE	FALSE	FALSE	10.4053	1
ENSG00000257365.7	FNTB	protein_coding	-0.0860032	0.575298	0.70056	FALSE	0h_vs_4h	edgeR	3.83224	FALSE	FALSE	FALSE	FALSE	FALSE	FALSE	0.313898	1
ENSG00000272158.1	RP11-840I19.5	antisense	2.16416	0.000124672	0.000895172	TRUE	0h_vs_4h	edgeR	-2.15553	FALSE	FALSE	FALSE	FALSE	FALSE	FALSE	14.7207	1
ENSG00000125952.18	MAX	protein_coding	0.0496814	0.722849	0.814029	FALSE	0h_vs_4h	edgeR	5.0624	FALSE	FALSE	FALSE	FALSE	FALSE	FALSE	0.12578	1
ENSG00000259118.5	RP11-840I19.3	antisense	0.452309	0.0335895	0.0821749	FALSE	0h_vs_4h	edgeR	1.83032	FALSE	FALSE	FALSE	FALSE	FALSE	FALSE	4.51548	1
ENSG00000258613.1	RPL21P7	processed_pseudogene	-0.625876	3.07599e-05	0.000276305	FALSE	0h_vs_4h	edgeR	5.67089	FALSE	FALSE	FALSE	FALSE	FALSE	FALSE	17.3703	1
ENSG00000259078.2	PTBP1P	processed_pseudogene	0.636039	0.0297113	0.0746624	FALSE	0h_vs_4h	edgeR	1.80784	FALSE	FALSE	FALSE	FALSE	FALSE	FALSE	4.72592	1
ENSG00000033170.16	FUT8	protein_coding	-0.416517	0.0426528	0.0992502	FALSE	0h_vs_4h	edgeR	6.74615	FALSE	FALSE	FALSE	FALSE	FALSE	FALSE	4.10911	1
ENSG00000276116.2	FUT8-AS1	antisense	-1.21377	5.70863e-05	0.000425531	TRUE	0h_vs_4h	edgeR	1.44593	FALSE	FALSE	FALSE	FALSE	FALSE	FALSE	16.1969	1.10728
ENSG00000180662.8	RPL21P8	processed_pseudogene	-0.591382	0.0586628	0.127573	FALSE	0h_vs_4h	edgeR	1.16741	FALSE	FALSE	FALSE	FALSE	FALSE	FALSE	3.57479	1
ENSG00000258629.1	CTD-2014B16.1	processed_pseudogene	-0.00197858	0.994353	1	FALSE	0h_vs_4h	edgeR	1.57633	FALSE	FALSE	FALSE	FALSE	FALSE	FALSE	5.00914e-05	1
ENSG00000258960.1	CTD-2014B16.2	processed_pseudogene	-0.27524	0.105039	0.20734	FALSE	0h_vs_4h	edgeR	6.99557	FALSE	FALSE	FALSE	FALSE	FALSE	FALSE	2.62732	0.957855
ENSG00000224861.1	YBX1P1	processed_pseudogene	-0.131473	0.433359	0.575549	FALSE	0h_vs_4h	edgeR	7.18752	FALSE	FALSE	FALSE	FALSE	FALSE	FALSE	0.613804	1
ENSG00000258561.1	RP11-72M17.1	lincRNA	-1.8714	0.0433537	0.100553	FALSE	0h_vs_4h	edgeR	-2.5702	FALSE	FALSE	FALSE	FALSE	FALSE	FALSE	4.08156	1
ENSG00000171723.15	GPHN	protein_coding	0.103717	0.603679	0.722517	FALSE	0h_vs_4h	edgeR	2.95126	FALSE	FALSE	FALSE	FALSE	FALSE	FALSE	0.269483	1
ENSG00000258796.1	CTD-2560C21.1	processed_pseudogene	-0.592017	0.0413739	0.0969157	FALSE	0h_vs_4h	edgeR	0.833934	FALSE	FALSE	FALSE	FALSE	FALSE	FALSE	4.16063	1
ENSG00000172717.15	FAM71D	protein_coding	-0.0669989	0.752553	0.850382	FALSE	0h_vs_4h	edgeR	1.67261	FALSE	FALSE	FALSE	FALSE	FALSE	FALSE	0.0993985	0.974949
ENSG00000258988.1	RP11-125H8.1	processed_pseudogene	0.176558	0.291156	0.432347	FALSE	0h_vs_4h	edgeR	2.41884	FALSE	FALSE	FALSE	FALSE	FALSE	FALSE	1.11427	1
ENSG00000072415.8	MPP5	protein_coding	-0.411216	0.00909876	0.029288	FALSE	0h_vs_4h	edgeR	5.56473	FALSE	FALSE	FALSE	FALSE	FALSE	FALSE	6.80334	1
ENSG00000100554.11	ATP6V1D	protein_coding	-0.50383	0.000250646	0.00157672	FALSE	0h_vs_4h	edgeR	5.76924	FALSE	FALSE	FALSE	FALSE	FALSE	FALSE	13.4073	1
ENSG00000134001.12	EIF2S1	protein_coding	-0.0475362	0.766942	0.846235	FALSE	0h_vs_4h	edgeR	6.07243	FALSE	FALSE	FALSE	FALSE	FALSE	FALSE	0.0878398	1
ENSG00000100558.8	PLEK2	protein_coding	0.309863	0.448956	0.590132	FALSE	0h_vs_4h	edgeR	0.826297	FALSE	FALSE	FALSE	FALSE	FALSE	FALSE	0.573287	1
ENSG00000198133.8	TMEM229B	protein_coding	-0.584644	0.100192	0.193123	FALSE	0h_vs_4h	edgeR	-0.574863	FALSE	FALSE	FALSE	FALSE	FALSE	FALSE	2.70248	1
ENSG00000054690.13	PLEKHH1	protein_coding	-0.0691369	0.817337	0.882058	FALSE	0h_vs_4h	edgeR	0.599692	FALSE	FALSE	FALSE	FALSE	FALSE	FALSE	0.0533475	1
ENSG00000100564.8	PIGH	protein_coding	-0.00724459	0.96521	0.981967	FALSE	0h_vs_4h	edgeR	2.83024	FALSE	FALSE	FALSE	FALSE	FALSE	FALSE	0.00190239	1
ENSG00000259648.1	RP11-643G16.4	transcribed_processed_pseudogene	-0.304064	0.134793	0.24328	FALSE	0h_vs_4h	edgeR	2.19144	FALSE	FALSE	FALSE	FALSE	FALSE	FALSE	2.23641	1
ENSG00000081181.7	ARG2	protein_coding	-0.184429	0.183003	0.306104	FALSE	0h_vs_4h	edgeR	4.53695	FALSE	FALSE	FALSE	FALSE	FALSE	FALSE	1.77307	1
ENSG00000100568.10	VTI1B	protein_coding	-0.271714	0.027199	0.0696391	FALSE	0h_vs_4h	edgeR	6.14687	FALSE	FALSE	FALSE	FALSE	FALSE	FALSE	4.87814	1
ENSG00000258466.5	RP11-1012A1.4	protein_coding	-0.019642	0.889477	0.930678	FALSE	0h_vs_4h	edgeR	4.33085	FALSE	FALSE	FALSE	FALSE	FALSE	FALSE	0.0193117	1
ENSG00000072042.12	RDH11	protein_coding	-0.128116	0.357262	0.50112	FALSE	0h_vs_4h	edgeR	6.11098	FALSE	FALSE	FALSE	FALSE	FALSE	FALSE	0.847495	1
ENSG00000258618.2	RPL21P9	processed_pseudogene	-0.25151	0.441038	0.582376	FALSE	0h_vs_4h	edgeR	-0.124426	FALSE	FALSE	FALSE	FALSE	FALSE	FALSE	0.593581	1
ENSG00000072121.15	ZFYVE26	protein_coding	0.63854	0.000991511	0.00599488	FALSE	0h_vs_4h	edgeR	4.74556	FALSE	FALSE	FALSE	FALSE	FALSE	FALSE	10.8434	0.772684
ENSG00000271697.1	RP11-1012A1.10	processed_pseudogene	1.44825	0.0248021	0.0569987	FALSE	0h_vs_4h	edgeR	-1.86671	FALSE	FALSE	FALSE	FALSE	FALSE	FALSE	5.03765	1.17673
ENSG00000258759.1	RP11-1012A1.7	processed_pseudogene	-0.677755	0.00465199	0.0170471	FALSE	0h_vs_4h	edgeR	1.49014	FALSE	FALSE	FALSE	FALSE	FALSE	FALSE	8.00999	1
ENSG00000182185.18	RAD51B	protein_coding	-0.0753871	0.785369	0.741229	FALSE	0h_vs_4h	edgeR	1.05541	FALSE	FALSE	FALSE	FALSE	FALSE	FALSE	0.0741631	1.2526
ENSG00000240210.3	RP11-204K16.1	processed_pseudogene	-0.411073	0.0293702	0.0740075	FALSE	0h_vs_4h	edgeR	3.72389	FALSE	FALSE	FALSE	FALSE	FALSE	FALSE	4.74578	1
ENSG00000258477.1	PPIAP6	processed_pseudogene	-0.671686	2.66553e-06	3.38347e-05	FALSE	0h_vs_4h	edgeR	6.07848	FALSE	FALSE	FALSE	FALSE	FALSE	FALSE	22.0434	1
ENSG00000185650.9	ZFP36L1	protein_coding	2.09973	2.68005e-17	2.65988e-15	TRUE	0h_vs_4h	edgeR	8.37466	FALSE	FALSE	FALSE	TRUE	FALSE	FALSE	71.567	1
ENSG00000270975.1	MAGOH3P	unprocessed_pseudogene	-0.579622	0.0476111	0.108146	FALSE	0h_vs_4h	edgeR	0.622498	FALSE	FALSE	FALSE	FALSE	FALSE	FALSE	3.92366	1
ENSG00000258565.1	BLZF2P	unprocessed_pseudogene	0.129662	0.724025	0.815059	FALSE	0h_vs_4h	edgeR	-0.181193	FALSE	FALSE	FALSE	FALSE	FALSE	FALSE	0.124669	1
ENSG00000072110.13	ACTN1	protein_coding	0.524846	0.00370039	0.0141803	FALSE	0h_vs_4h	edgeR	9.32714	FALSE	FALSE	FALSE	FALSE	FALSE	FALSE	8.42528	1
ENSG00000258967.1	HMGN1P3	processed_pseudogene	0.152449	0.417976	0.560784	FALSE	0h_vs_4h	edgeR	2.36616	FALSE	FALSE	FALSE	FALSE	FALSE	FALSE	0.655999	1
ENSG00000259062.2	ACTN1-AS1	antisense	-2.12776	0.0259545	0.0672032	FALSE	0h_vs_4h	edgeR	-2.22741	FALSE	FALSE	FALSE	FALSE	FALSE	FALSE	4.95904	1
ENSG00000139990.17	DCAF5	protein_coding	0.562625	2.56212e-05	0.000237108	FALSE	0h_vs_4h	edgeR	5.69174	FALSE	FALSE	FALSE	FALSE	FALSE	FALSE	17.7178	1
ENSG00000259165.1	DDX18P1	processed_pseudogene	-0.02773	0.919232	0.891184	FALSE	0h_vs_4h	edgeR	1.45156	FALSE	FALSE	FALSE	FALSE	FALSE	FALSE	0.0102822	1.10728
ENSG00000081177.18	EXD2	protein_coding	-0.166007	0.263477	0.402168	FALSE	0h_vs_4h	edgeR	3.9761	FALSE	FALSE	FALSE	FALSE	FALSE	FALSE	1.2504	1
ENSG00000258520.1	RP11-363J20.2	lincRNA	2.12791	0.051519	0.12199	FALSE	0h_vs_4h	edgeR	-2.24147	FALSE	FALSE	FALSE	FALSE	FALSE	FALSE	3.79132	0.928336
ENSG00000100626.16	GALNT16	protein_coding	3.54049	1.29149e-24	2.47931e-22	TRUE	0h_vs_4h	edgeR	1.62798	FALSE	FALSE	FALSE	FALSE	FALSE	FALSE	104.889	1.10728
ENSG00000280073.1	CTD-2525P14.5	TEC	6.72284	4.87331e-14	3.24354e-12	TRUE	0h_vs_4h	edgeR	-1.95718	FALSE	FALSE	FALSE	FALSE	FALSE	FALSE	56.7803	0.928336
ENSG00000100632.10	ERH	protein_coding	-0.5795	7.47487e-05	0.000583318	FALSE	0h_vs_4h	edgeR	5.48642	FALSE	FALSE	FALSE	FALSE	FALSE	FALSE	15.6867	1
ENSG00000029364.11	SLC39A9	protein_coding	-0.222267	0.107195	0.210606	FALSE	0h_vs_4h	edgeR	5.79018	FALSE	FALSE	FALSE	FALSE	FALSE	FALSE	2.5951	0.957855
ENSG00000175985.9	PLEKHD1	protein_coding	2.83211	0.00724	0.0243908	TRUE	0h_vs_4h	edgeR	-2.69593	FALSE	FALSE	FALSE	FALSE	FALSE	FALSE	7.21244	1
ENSG00000244237.1	RP11-1046B16.1	processed_pseudogene	-2.09853	0.0153418	0.0443877	TRUE	0h_vs_4h	edgeR	-2.67138	FALSE	FALSE	FALSE	FALSE	FALSE	FALSE	5.87678	1
ENSG00000100647.7	SUSD6	protein_coding	1.62625	2.8274e-11	1.09423e-09	TRUE	0h_vs_4h	edgeR	5.15873	FALSE	FALSE	FALSE	FALSE	FALSE	FALSE	44.2929	1
ENSG00000100650.15	SRSF5	protein_coding	-0.311242	0.0401671	0.0946883	FALSE	0h_vs_4h	edgeR	7.08178	FALSE	FALSE	FALSE	FALSE	FALSE	FALSE	4.21081	1
ENSG00000198732.10	SMOC1	protein_coding	-0.127233	0.690875	0.79038	FALSE	0h_vs_4h	edgeR	3.49684	FALSE	FALSE	FALSE	FALSE	FALSE	FALSE	0.15814	1
ENSG00000242071.3	RPL7AP6	processed_pseudogene	-0.399494	0.0121114	0.0368175	FALSE	0h_vs_4h	edgeR	8.48243	FALSE	FALSE	FALSE	FALSE	FALSE	FALSE	6.29449	1
ENSG00000100678.18	SLC8A3	protein_coding	2.95924	0.000190262	0.00126327	TRUE	0h_vs_4h	edgeR	-2.05008	FALSE	FALSE	FALSE	FALSE	FALSE	FALSE	13.9249	1
ENSG00000274330.1	RP11-486O13.5	unprocessed_pseudogene	-0.580818	0.561383	0.68957	FALSE	0h_vs_4h	edgeR	-2.51545	FALSE	FALSE	FALSE	FALSE	FALSE	FALSE	0.337315	1
ENSG00000133983.14	COX16	protein_coding	-0.958425	4.0604e-10	1.59235e-08	FALSE	0h_vs_4h	edgeR	4.52793	FALSE	FALSE	FALSE	FALSE	FALSE	FALSE	39.0836	0.772684
ENSG00000258644.5	SYNJ2BP-COX16	protein_coding	-0.847451	7.36027e-09	1.77519e-07	FALSE	0h_vs_4h	edgeR	4.60814	FALSE	FALSE	FALSE	FALSE	FALSE	FALSE	33.4372	1
ENSG00000213463.4	SYNJ2BP	protein_coding	-0.514254	0.000471671	0.00326895	FALSE	0h_vs_4h	edgeR	4.6963	FALSE	FALSE	FALSE	FALSE	FALSE	FALSE	12.2245	0.772684
ENSG00000139985.6	ADAM21	protein_coding	0.120901	0.872175	0.918446	FALSE	0h_vs_4h	edgeR	-1.52028	FALSE	FALSE	FALSE	FALSE	FALSE	FALSE	0.0258876	1
ENSG00000259158.2	ADAM20P1	lincRNA	0.107019	0.907116	0.942851	FALSE	0h_vs_4h	edgeR	-1.93258	FALSE	FALSE	FALSE	FALSE	FALSE	FALSE	0.0136135	1
ENSG00000133997.11	MED6	protein_coding	-0.517521	0.00255839	0.0104959	FALSE	0h_vs_4h	edgeR	3.59939	FALSE	FALSE	FALSE	FALSE	FALSE	FALSE	9.09836	1
ENSG00000259115.1	CTD-2540L5.5	lincRNA	-0.483248	0.0466176	0.10645	FALSE	0h_vs_4h	edgeR	1.75836	FALSE	FALSE	FALSE	FALSE	FALSE	FALSE	3.95914	1
ENSG00000258951.1	KRT18P7	processed_pseudogene	-0.662159	0.106957	0.20351	FALSE	0h_vs_4h	edgeR	0.696714	FALSE	FALSE	FALSE	FALSE	FALSE	FALSE	2.59862	1
ENSG00000006432.15	MAP3K9	protein_coding	1.55356	0.0397087	0.0994594	FALSE	0h_vs_4h	edgeR	-2.08629	FALSE	FALSE	FALSE	FALSE	FALSE	FALSE	4.23029	0.928336
ENSG00000274818.1	RP1-292L20.3	lincRNA	-0.264915	0.608006	0.726304	FALSE	0h_vs_4h	edgeR	-1.57752	FALSE	FALSE	FALSE	FALSE	FALSE	FALSE	0.26309	1
ENSG00000100731.15	PCNX	protein_coding	0.913263	1.6801e-05	0.000165306	FALSE	0h_vs_4h	edgeR	6.29874	FALSE	FALSE	FALSE	FALSE	FALSE	FALSE	18.5214	1
ENSG00000258930.1	RP5-1163L11.2	transcribed_processed_pseudogene	0.380341	0.577078	0.702032	FALSE	0h_vs_4h	edgeR	-1.92224	FALSE	FALSE	FALSE	FALSE	FALSE	FALSE	0.310982	1
ENSG00000258571.1	PTTG4P	processed_pseudogene	0.727032	0.533564	0.694863	FALSE	0h_vs_4h	edgeR	-2.7119	FALSE	FALSE	FALSE	FALSE	FALSE	FALSE	0.387599	0.938994
ENSG00000269927.1	RP6-91H8.3	lincRNA	1.2069	0.207587	0.337206	FALSE	0h_vs_4h	edgeR	-1.7752	FALSE	FALSE	FALSE	FALSE	FALSE	FALSE	1.58818	1
ENSG00000259146.3	RP1-261D10.2	antisense	-0.733362	0.0624393	0.133955	FALSE	0h_vs_4h	edgeR	0.261313	FALSE	FALSE	FALSE	FALSE	FALSE	FALSE	3.47138	1
ENSG00000197555.9	SIPA1L1	protein_coding	0.667694	0.00334806	0.013071	FALSE	0h_vs_4h	edgeR	7.10649	FALSE	FALSE	FALSE	FALSE	FALSE	FALSE	8.60737	1
ENSG00000259079.1	RP1-261D10.1	processed_pseudogene	-0.636825	0.00559168	0.0198175	FALSE	0h_vs_4h	edgeR	1.14851	FALSE	FALSE	FALSE	FALSE	FALSE	FALSE	7.6774	1
ENSG00000205683.11	DPF3	protein_coding	-0.923206	0.00463037	0.0169832	FALSE	0h_vs_4h	edgeR	1.11375	FALSE	FALSE	FALSE	FALSE	TRUE	FALSE	8.01843	1
ENSG00000119599.16	DCAF4	protein_coding	0.204601	0.278869	0.41942	FALSE	0h_vs_4h	edgeR	3.6201	FALSE	FALSE	FALSE	FALSE	FALSE	FALSE	1.17259	1
ENSG00000176043.5	RP1-146I3.1	processed_pseudogene	-0.555792	0.153771	0.268861	FALSE	0h_vs_4h	edgeR	0.220337	FALSE	FALSE	FALSE	FALSE	FALSE	FALSE	2.03444	1
ENSG00000259015.1	RP11-109N23.6	processed_pseudogene	1.04571	0.205932	0.335129	FALSE	0h_vs_4h	edgeR	-2.3736	FALSE	FALSE	FALSE	FALSE	FALSE	FALSE	1.5998	1
ENSG00000165861.13	ZFYVE1	protein_coding	0.34956	0.0175216	0.0494193	FALSE	0h_vs_4h	edgeR	4.63018	FALSE	FALSE	FALSE	FALSE	FALSE	FALSE	5.64336	1
ENSG00000258813.2	RP11-109N23.4	antisense	0.850082	0.0100956	0.0265925	FALSE	0h_vs_4h	edgeR	0.794425	FALSE	FALSE	FALSE	FALSE	FALSE	FALSE	6.61794	1.2526
ENSG00000119707.13	RBM25	protein_coding	0.0828249	0.587147	0.709469	FALSE	0h_vs_4h	edgeR	6.94387	FALSE	FALSE	FALSE	FALSE	FALSE	FALSE	0.294821	1
ENSG00000258448.1	RP11-109N23.5	processed_pseudogene	-0.225854	0.715705	0.808524	FALSE	0h_vs_4h	edgeR	-1.61265	FALSE	FALSE	FALSE	FALSE	FALSE	FALSE	0.132646	1
ENSG00000080815.18	PSEN1	protein_coding	0.00356317	0.979394	0.99105	FALSE	0h_vs_4h	edgeR	5.57305	FALSE	FALSE	FALSE	FALSE	FALSE	FALSE	0.000667134	1
ENSG00000100767.15	PAPLN	protein_coding	-0.690878	0.00203584	0.00873463	FALSE	0h_vs_4h	edgeR	2.58497	FALSE	FALSE	FALSE	FALSE	FALSE	FALSE	9.51693	1
ENSG00000258376.2	RP4-647C14.2	antisense	-0.448608	0.219963	0.351319	FALSE	0h_vs_4h	edgeR	0.0696701	FALSE	FALSE	FALSE	FALSE	FALSE	FALSE	1.50461	1
ENSG00000258944.1	RP4-647C14.3	antisense	-0.925564	0.00692196	0.0235281	FALSE	0h_vs_4h	edgeR	0.220167	FALSE	FALSE	FALSE	FALSE	FALSE	FALSE	7.29311	1
ENSG00000133961.19	NUMB	protein_coding	0.516943	0.00160604	0.00720076	FALSE	0h_vs_4h	edgeR	6.26168	FALSE	FALSE	FALSE	FALSE	FALSE	FALSE	9.95281	1
ENSG00000251393.3	RP1-240K6.3	processed_transcript	-0.259331	0.65683	0.764314	FALSE	0h_vs_4h	edgeR	-1.18752	FALSE	FALSE	FALSE	FALSE	FALSE	FALSE	0.197397	1
ENSG00000187105.8	HEATR4	protein_coding	-0.198898	0.53935	0.598683	FALSE	0h_vs_4h	edgeR	-0.553142	FALSE	FALSE	FALSE	FALSE	FALSE	FALSE	0.376746	1.17673
ENSG00000170468.7	C14orf169	protein_coding	-0.454389	0.0579935	0.126349	FALSE	0h_vs_4h	edgeR	2.28388	FALSE	FALSE	FALSE	FALSE	TRUE	FALSE	3.59386	1
ENSG00000184227.7	ACOT1	protein_coding	-1.01637	1.79995e-07	3.13193e-06	TRUE	0h_vs_4h	edgeR	4.0057	FALSE	FALSE	FALSE	FALSE	FALSE	FALSE	27.2369	1
ENSG00000119673.14	ACOT2	protein_coding	-0.918411	5.99887e-07	9.23132e-06	FALSE	0h_vs_4h	edgeR	4.40199	FALSE	FALSE	FALSE	FALSE	FALSE	FALSE	24.9126	1
ENSG00000279026.1	RP3-414A15.12	TEC	0.0467965	0.924616	0.954577	FALSE	0h_vs_4h	edgeR	-0.692186	FALSE	FALSE	FALSE	FALSE	FALSE	FALSE	0.00895299	1
ENSG00000177465.4	ACOT4	protein_coding	0.733671	0.140696	0.25115	FALSE	0h_vs_4h	edgeR	-0.923428	FALSE	FALSE	FALSE	FALSE	FALSE	FALSE	2.17033	1
ENSG00000119661.14	DNAL1	protein_coding	0.467968	0.00682138	0.0257079	FALSE	0h_vs_4h	edgeR	3.91987	FALSE	FALSE	FALSE	FALSE	FALSE	FALSE	7.31941	0.882016
ENSG00000258660.1	RP4-693M11.3	antisense	0.814196	0.00376566	0.0143792	FALSE	0h_vs_4h	edgeR	0.529561	FALSE	FALSE	FALSE	FALSE	FALSE	FALSE	8.3935	1
ENSG00000176903.4	PNMA1	protein_coding	-0.00261659	0.985419	0.99499	FALSE	0h_vs_4h	edgeR	5.64836	FALSE	FALSE	FALSE	FALSE	FALSE	FALSE	0.000333992	1
ENSG00000156030.12	ELMSAN1	protein_coding	2.48074	4.93061e-14	3.06645e-12	TRUE	0h_vs_4h	edgeR	5.62537	FALSE	FALSE	FALSE	FALSE	FALSE	FALSE	56.7573	1
ENSG00000259065.1	RP5-1021I20.1	antisense	0.0488157	0.914975	0.948143	FALSE	0h_vs_4h	edgeR	-0.993306	FALSE	FALSE	FALSE	FALSE	FALSE	FALSE	0.0113988	1
ENSG00000140043.11	PTGR2	protein_coding	-0.346176	0.0688492	0.144223	FALSE	0h_vs_4h	edgeR	2.81751	FALSE	FALSE	FALSE	FALSE	FALSE	FALSE	3.31025	1
ENSG00000258653.3	RP5-1021I20.4	protein_coding	0.115458	0.37979	0.523567	FALSE	0h_vs_4h	edgeR	5.03325	FALSE	FALSE	FALSE	FALSE	FALSE	FALSE	0.771382	1
ENSG00000273711.1	RP5-1021I20.8	antisense	0.544688	0.363029	0.507112	FALSE	0h_vs_4h	edgeR	-2.00926	FALSE	FALSE	FALSE	FALSE	FALSE	FALSE	0.827386	1
ENSG00000119725.17	ZNF410	protein_coding	0.169985	0.201034	0.329094	FALSE	0h_vs_4h	edgeR	4.92389	FALSE	FALSE	FALSE	FALSE	FALSE	FALSE	1.63485	1
ENSG00000258891.1	RP5-1021I20.5	antisense	0.452231	0.0103286	0.0324044	FALSE	0h_vs_4h	edgeR	2.20106	FALSE	FALSE	FALSE	FALSE	FALSE	FALSE	6.57733	1
ENSG00000156050.8	FAM161B	protein_coding	-0.228833	0.118351	0.219716	FALSE	0h_vs_4h	edgeR	3.99139	FALSE	FALSE	FALSE	FALSE	FALSE	FALSE	2.43901	1
ENSG00000119723.15	COQ6	protein_coding	-0.391043	0.0125891	0.0379298	FALSE	0h_vs_4h	edgeR	3.5339	FALSE	FALSE	FALSE	FALSE	FALSE	FALSE	6.22595	1
ENSG00000187097.12	ENTPD5	protein_coding	-0.301767	0.0578974	0.126227	FALSE	0h_vs_4h	edgeR	4.54106	FALSE	FALSE	FALSE	FALSE	FALSE	FALSE	3.59661	1
ENSG00000279461.1	AC005480.1	protein_coding	-0.54085	0.0013772	0.00658532	FALSE	0h_vs_4h	edgeR	6.49357	FALSE	FALSE	FALSE	FALSE	FALSE	FALSE	10.2361	0.957855
ENSG00000119636.15	CCDC176	protein_coding	-0.43103	0.0105661	0.0329595	FALSE	0h_vs_4h	edgeR	3.40364	FALSE	FALSE	FALSE	FALSE	FALSE	FALSE	6.53687	1
ENSG00000119711.12	ALDH6A1	protein_coding	-0.513948	0.00176307	0.00779317	FALSE	0h_vs_4h	edgeR	4.23161	FALSE	FALSE	FALSE	FALSE	FALSE	FALSE	9.78118	1
ENSG00000205659.10	LIN52	protein_coding	-0.577646	0.026098	0.0674936	FALSE	0h_vs_4h	edgeR	2.31613	FALSE	FALSE	FALSE	FALSE	FALSE	FALSE	4.94952	1
ENSG00000119688.20	ABCD4	protein_coding	0.303341	0.0604306	0.13055	FALSE	0h_vs_4h	edgeR	3.88811	FALSE	FALSE	FALSE	FALSE	FALSE	FALSE	3.52553	1
ENSG00000258559.2	AC005519.4	sense_overlapping	1.32399	0.00035141	0.00208186	TRUE	0h_vs_4h	edgeR	0.474421	FALSE	FALSE	FALSE	FALSE	FALSE	FALSE	12.7743	1
ENSG00000177776.8	RPS2P2	processed_pseudogene	-0.442165	0.0485462	0.109737	FALSE	0h_vs_4h	edgeR	5.14788	FALSE	FALSE	FALSE	FALSE	FALSE	FALSE	3.89097	1
ENSG00000270000.1	RP3-449M8.9	lincRNA	1.4273	0.0409857	0.0961963	FALSE	0h_vs_4h	edgeR	-2.53022	FALSE	FALSE	FALSE	FALSE	FALSE	FALSE	4.1766	1
ENSG00000259005.1	RP3-449M8.6	lincRNA	2.99314	8.42103e-05	0.000644451	TRUE	0h_vs_4h	edgeR	-2.07539	FALSE	FALSE	FALSE	FALSE	FALSE	FALSE	15.4613	1
ENSG00000119655.8	NPC2	protein_coding	-0.508633	0.00180496	0.00793524	FALSE	0h_vs_4h	edgeR	6.81962	FALSE	FALSE	FALSE	FALSE	FALSE	FALSE	9.73801	1
ENSG00000265649.1	MIR4709	miRNA	-0.628209	0.000585241	0.00316619	FALSE	0h_vs_4h	edgeR	3.95063	FALSE	FALSE	FALSE	FALSE	FALSE	FALSE	11.8223	1
ENSG00000258769.1	RAP1AP	processed_pseudogene	0.477964	0.0551134	0.121299	FALSE	0h_vs_4h	edgeR	1.5838	FALSE	FALSE	FALSE	FALSE	FALSE	FALSE	3.67865	1
ENSG00000165898.13	ISCA2	protein_coding	-0.411364	0.0745051	0.153139	FALSE	0h_vs_4h	edgeR	2.46485	FALSE	FALSE	FALSE	FALSE	FALSE	FALSE	3.18087	1
ENSG00000119681.11	LTBP2	protein_coding	0.239195	0.358072	0.501984	FALSE	0h_vs_4h	edgeR	10.4384	FALSE	FALSE	FALSE	FALSE	FALSE	FALSE	0.844644	1
ENSG00000258425.1	CTD-2207P18.1	lincRNA	1.34135	0.000156969	0.00107869	TRUE	0h_vs_4h	edgeR	4.53108	FALSE	FALSE	FALSE	FALSE	FALSE	FALSE	14.2867	1
ENSG00000258976.1	CTD-2207P18.2	lincRNA	-0.182713	0.772914	0.851063	FALSE	0h_vs_4h	edgeR	-1.29381	FALSE	FALSE	FALSE	FALSE	FALSE	FALSE	0.0832697	1
ENSG00000119682.16	AREL1	protein_coding	0.0564122	0.685092	0.786195	FALSE	0h_vs_4h	edgeR	5.19324	FALSE	FALSE	FALSE	FALSE	FALSE	FALSE	0.164451	1
ENSG00000119616.11	FCF1	protein_coding	-0.577048	1.44224e-05	0.00014578	FALSE	0h_vs_4h	edgeR	4.89301	FALSE	FALSE	FALSE	FALSE	FALSE	FALSE	18.8124	1
ENSG00000119596.17	YLPM1	protein_coding	0.543166	0.00190689	0.00829885	FALSE	0h_vs_4h	edgeR	5.8639	FALSE	FALSE	FALSE	FALSE	FALSE	FALSE	9.63707	1
ENSG00000119608.12	PROX2	protein_coding	0.817036	0.0806017	0.162804	FALSE	0h_vs_4h	edgeR	-0.230635	FALSE	FALSE	FALSE	FALSE	FALSE	FALSE	3.05273	1
ENSG00000258587.1	RP11-316E14.2	processed_pseudogene	-1.56255	0.00130844	0.0060888	TRUE	0h_vs_4h	edgeR	-0.535186	FALSE	FALSE	FALSE	FALSE	FALSE	FALSE	10.3306	1
ENSG00000119689.14	DLST	protein_coding	0.106764	0.432016	0.592176	FALSE	0h_vs_4h	edgeR	6.35403	FALSE	FALSE	FALSE	FALSE	FALSE	FALSE	0.617398	0.957855
ENSG00000198208.11	RPS6KL1	protein_coding	0.0724378	0.923359	0.953726	FALSE	0h_vs_4h	edgeR	-2.12627	FALSE	FALSE	FALSE	FALSE	FALSE	FALSE	0.00925503	1
ENSG00000119630.13	PGF	protein_coding	2.77688	1.56824e-18	1.85351e-16	TRUE	0h_vs_4h	edgeR	5.32374	FALSE	FALSE	FALSE	FALSE	FALSE	FALSE	77.1704	1
ENSG00000119718.10	EIF2B2	protein_coding	0.057041	0.726203	0.81695	FALSE	0h_vs_4h	edgeR	4.06359	FALSE	FALSE	FALSE	FALSE	FALSE	FALSE	0.122626	1
ENSG00000258646.1	RP11-950C14.3	antisense	0.324923	0.205485	0.334631	FALSE	0h_vs_4h	edgeR	1.46383	FALSE	FALSE	FALSE	FALSE	FALSE	FALSE	1.60296	1
ENSG00000279594.1	RP11-950C14.10	TEC	-0.501277	0.436921	0.515118	FALSE	0h_vs_4h	edgeR	-1.4297	FALSE	FALSE	FALSE	FALSE	FALSE	FALSE	0.604356	1.17673
ENSG00000119684.15	MLH3	protein_coding	0.158229	0.360492	0.504436	FALSE	0h_vs_4h	edgeR	4.14814	FALSE	FALSE	FALSE	FALSE	FALSE	FALSE	0.83618	1
ENSG00000119640.8	ACYP1	protein_coding	-1.07778	0.000931496	0.00460079	TRUE	0h_vs_4h	edgeR	1.04	FALSE	FALSE	FALSE	FALSE	FALSE	FALSE	10.959	1
ENSG00000119703.13	ZC2HC1C	protein_coding	-1.05808	0.0195859	0.053824	FALSE	0h_vs_4h	edgeR	-1.18344	FALSE	FALSE	FALSE	FALSE	FALSE	FALSE	5.44843	1
ENSG00000119638.12	NEK9	protein_coding	-0.0236799	0.870824	0.917735	FALSE	0h_vs_4h	edgeR	6.3925	FALSE	FALSE	FALSE	FALSE	FALSE	FALSE	0.0264426	1
ENSG00000258978.1	HIF1AP1	processed_pseudogene	-0.516477	0.0497982	0.111954	FALSE	0h_vs_4h	edgeR	2.28746	FALSE	FALSE	FALSE	FALSE	FALSE	FALSE	3.84824	1
ENSG00000170348.8	TMED10	protein_coding	-0.160686	0.247199	0.396089	FALSE	0h_vs_4h	edgeR	8.18064	FALSE	FALSE	FALSE	FALSE	FALSE	FALSE	1.33907	0.957855
ENSG00000170345.9	FOS	protein_coding	-4.39752	1.72977e-05	0.000175439	TRUE	0h_vs_4h	edgeR	7.66692	FALSE	FALSE	FALSE	TRUE	TRUE	FALSE	18.4658	0.957855
ENSG00000259319.1	RP11-293M10.6	antisense	-0.794088	0.044326	0.102383	FALSE	0h_vs_4h	edgeR	-1.01994	FALSE	FALSE	FALSE	FALSE	FALSE	FALSE	4.0441	1
ENSG00000140044.12	JDP2	protein_coding	-0.31913	0.225924	0.393891	FALSE	0h_vs_4h	edgeR	3.11657	FALSE	FALSE	FALSE	TRUE	TRUE	FALSE	1.46634	0.882016
ENSG00000224721.1	AC007182.6	antisense	2.55718	2.00164e-06	2.16028e-05	TRUE	0h_vs_4h	edgeR	-0.0939429	FALSE	FALSE	FALSE	FALSE	FALSE	FALSE	22.5935	1.2526
ENSG00000119686.9	FLVCR2	protein_coding	1.33763	4.03585e-05	0.000347408	TRUE	0h_vs_4h	edgeR	2.44009	FALSE	FALSE	FALSE	FALSE	FALSE	FALSE	16.8545	1
ENSG00000242951.1	RP11-507E23.1	processed_pseudogene	-0.590131	0.000148313	0.00106661	FALSE	0h_vs_4h	edgeR	6.33196	FALSE	FALSE	FALSE	FALSE	FALSE	FALSE	14.3935	0.957855
ENSG00000119685.19	TTLL5	protein_coding	0.514562	0.0104955	0.0363013	FALSE	0h_vs_4h	edgeR	4.05282	FALSE	FALSE	FALSE	FALSE	FALSE	FALSE	6.54879	0.882016
ENSG00000133935.6	C14orf1	protein_coding	-0.786521	1.40217e-05	0.000142387	FALSE	0h_vs_4h	edgeR	4.3463	FALSE	FALSE	FALSE	FALSE	FALSE	FALSE	18.8662	1
ENSG00000119650.12	IFT43	protein_coding	-0.660484	0.000911419	0.00452166	FALSE	0h_vs_4h	edgeR	3.39511	FALSE	FALSE	FALSE	FALSE	FALSE	FALSE	10.9994	1
ENSG00000119699.7	TGFB3	protein_coding	0.491721	0.0273418	0.0699546	FALSE	0h_vs_4h	edgeR	3.66629	FALSE	FALSE	FALSE	FALSE	FALSE	FALSE	4.86909	1
ENSG00000258876.1	RP11-270M14.5	lincRNA	0.729166	0.0578762	0.12619	FALSE	0h_vs_4h	edgeR	-0.186048	FALSE	FALSE	FALSE	FALSE	FALSE	FALSE	3.59722	1
ENSG00000258578.2	RP11-98L12.2	processed_pseudogene	-0.515199	0.123955	0.191256	FALSE	0h_vs_4h	edgeR	0.146179	FALSE	FALSE	FALSE	FALSE	FALSE	FALSE	2.36663	1.2526
ENSG00000089916.17	GPATCH2L	protein_coding	1.35834	3.73163e-09	9.59313e-08	TRUE	0h_vs_4h	edgeR	5.81567	FALSE	FALSE	FALSE	FALSE	FALSE	FALSE	34.7589	1
ENSG00000280078.1	RP11-361H10.5	TEC	-0.0497309	0.946089	0.968914	FALSE	0h_vs_4h	edgeR	-2.31154	FALSE	FALSE	FALSE	FALSE	FALSE	FALSE	0.00457224	1
ENSG00000242952.1	RP11-187O7.1	transcribed_processed_pseudogene	-0.4445	0.00149089	0.00678052	FALSE	0h_vs_4h	edgeR	6.59723	FALSE	FALSE	FALSE	FALSE	FALSE	FALSE	10.0898	1
ENSG00000071246.10	VASH1	protein_coding	-0.131702	0.516972	0.708535	FALSE	0h_vs_4h	edgeR	3.66297	FALSE	FALSE	FALSE	FALSE	FALSE	FALSE	0.41993	0.882016
ENSG00000259081.1	RP11-488C13.6	antisense	-0.240056	0.482167	0.620019	FALSE	0h_vs_4h	edgeR	0.140932	FALSE	FALSE	FALSE	FALSE	FALSE	FALSE	0.493958	1
ENSG00000258610.1	RP11-488C13.7	lincRNA	-0.643886	0.020258	0.0552709	FALSE	0h_vs_4h	edgeR	1.16522	FALSE	FALSE	FALSE	FALSE	FALSE	FALSE	5.38953	1
ENSG00000258301.3	RP11-488C13.5	lincRNA	-0.59814	0.00907255	0.0292302	FALSE	0h_vs_4h	edgeR	2.05764	FALSE	FALSE	FALSE	FALSE	FALSE	FALSE	6.80849	1
ENSG00000013523.9	ANGEL1	protein_coding	-0.00190026	0.99115	0.999285	FALSE	0h_vs_4h	edgeR	3.31315	FALSE	FALSE	FALSE	FALSE	FALSE	FALSE	0.000123038	1
ENSG00000241081.1	RP11-488C13.1	processed_pseudogene	-0.568206	0.000182704	0.00122436	FALSE	0h_vs_4h	edgeR	4.93798	FALSE	FALSE	FALSE	FALSE	FALSE	FALSE	14.0011	1
ENSG00000243225.2	RP11-7F17.1	processed_pseudogene	-0.542932	0.0887432	0.175808	FALSE	0h_vs_4h	edgeR	1.55312	FALSE	FALSE	FALSE	FALSE	FALSE	FALSE	2.89703	1
ENSG00000119669.4	IRF2BPL	protein_coding	-0.254136	0.408239	0.551836	FALSE	0h_vs_4h	edgeR	4.71315	FALSE	FALSE	FALSE	FALSE	FALSE	FALSE	0.683922	1
ENSG00000273729.1	RP11-7F17.8	antisense	0.405712	0.338936	0.410078	FALSE	0h_vs_4h	edgeR	0.798212	FALSE	FALSE	FALSE	FALSE	FALSE	FALSE	0.914451	1.2526
ENSG00000246548.3	RP11-7F17.5	lincRNA	-0.089823	0.871907	0.918231	FALSE	0h_vs_4h	edgeR	-1.73829	FALSE	FALSE	FALSE	FALSE	FALSE	FALSE	0.0259974	1
ENSG00000198894.7	CIPC	protein_coding	0.585201	0.000221874	0.00142932	FALSE	0h_vs_4h	edgeR	3.62213	FALSE	FALSE	FALSE	FALSE	FALSE	FALSE	13.6361	1
ENSG00000259164.1	RP11-463C8.4	protein_coding	1.63325	0.00151189	0.00685745	TRUE	0h_vs_4h	edgeR	-0.942028	FALSE	FALSE	FALSE	FALSE	FALSE	FALSE	10.0641	1
ENSG00000165548.10	TMEM63C	protein_coding	-0.0785779	0.792174	0.864963	FALSE	0h_vs_4h	edgeR	0.566636	FALSE	FALSE	FALSE	FALSE	FALSE	FALSE	0.0694261	1
ENSG00000258552.1	RP11-463C8.5	processed_pseudogene	0.21853	0.691193	0.790684	FALSE	0h_vs_4h	edgeR	-1.7857	FALSE	FALSE	FALSE	FALSE	FALSE	FALSE	0.157797	1
ENSG00000009830.11	POMT2	protein_coding	0.42648	0.0280822	0.0787228	FALSE	0h_vs_4h	edgeR	4.20159	FALSE	FALSE	FALSE	FALSE	FALSE	FALSE	4.82301	0.882016
ENSG00000100577.18	GSTZ1	protein_coding	-0.612714	0.0113709	0.0369787	FALSE	0h_vs_4h	edgeR	2.78701	FALSE	FALSE	FALSE	FALSE	FALSE	FALSE	6.40641	0.933758
ENSG00000100580.7	TMED8	protein_coding	0.680489	6.32315e-05	0.000506014	FALSE	0h_vs_4h	edgeR	4.53064	FALSE	FALSE	FALSE	FALSE	FALSE	FALSE	16.0033	1
ENSG00000100583.4	SAMD15	protein_coding	-0.0330495	0.927279	0.827562	FALSE	0h_vs_4h	edgeR	-0.198425	FALSE	FALSE	FALSE	FALSE	FALSE	FALSE	0.00833009	1.2526
ENSG00000165555.9	NOXRED1	protein_coding	-0.190507	0.63168	0.745043	FALSE	0h_vs_4h	edgeR	-1.03231	FALSE	FALSE	FALSE	FALSE	FALSE	FALSE	0.229789	1
ENSG00000151445.15	VIPAS39	protein_coding	-0.577753	4.20768e-05	0.000359757	FALSE	0h_vs_4h	edgeR	4.11394	FALSE	FALSE	FALSE	FALSE	FALSE	FALSE	16.7753	1
ENSG00000100591.7	AHSA1	protein_coding	-0.14877	0.26492	0.403679	FALSE	0h_vs_4h	edgeR	5.62467	FALSE	FALSE	FALSE	FALSE	FALSE	FALSE	1.24286	1
ENSG00000280888.1	AF111168.2	miRNA	0.190068	0.433767	0.575929	FALSE	0h_vs_4h	edgeR	1.33112	FALSE	FALSE	FALSE	FALSE	FALSE	FALSE	0.612716	1
ENSG00000100593.17	ISM2	protein_coding	8.56282	1.188e-24	2.03122e-22	TRUE	0h_vs_4h	edgeR	0.799487	FALSE	FALSE	FALSE	FALSE	FALSE	FALSE	105.055	1.2526
ENSG00000100596.6	SPTLC2	protein_coding	0.526597	0.0104841	0.0327622	FALSE	0h_vs_4h	edgeR	6.20632	FALSE	FALSE	FALSE	FALSE	FALSE	FALSE	6.55074	1
ENSG00000281458.1	AF111168.3	miRNA	-0.739926	0.355716	0.499567	FALSE	0h_vs_4h	edgeR	-1.84508	FALSE	FALSE	FALSE	FALSE	FALSE	FALSE	0.85296	1
ENSG00000240233.3	RN7SL587P	misc_RNA	-0.666122	0.383117	0.526929	FALSE	0h_vs_4h	edgeR	-1.78209	FALSE	FALSE	FALSE	FALSE	FALSE	FALSE	0.760676	1
ENSG00000100601.9	ALKBH1	protein_coding	0.229496	0.220564	0.352062	FALSE	0h_vs_4h	edgeR	2.46632	FALSE	FALSE	FALSE	FALSE	TRUE	FALSE	1.5007	1
ENSG00000239272.1	RPL21P10	processed_pseudogene	-0.610706	0.00277484	0.0112127	FALSE	0h_vs_4h	edgeR	3.56452	FALSE	FALSE	FALSE	FALSE	FALSE	FALSE	8.94991	1
ENSG00000119705.9	SLIRP	protein_coding	-0.557448	0.000177705	0.00119691	FALSE	0h_vs_4h	edgeR	4.28194	FALSE	FALSE	FALSE	FALSE	FALSE	FALSE	14.0533	1
ENSG00000100603.13	SNW1	protein_coding	0.0148901	0.906777	0.942731	FALSE	0h_vs_4h	edgeR	5.3954	FALSE	FALSE	FALSE	FALSE	TRUE	FALSE	0.0137135	1
ENSG00000197734.8	C14orf178	protein_coding	1.17253	0.0053073	0.0189844	TRUE	0h_vs_4h	edgeR	-0.251524	FALSE	FALSE	FALSE	FALSE	FALSE	FALSE	7.77164	1
ENSG00000063761.15	ADCK1	protein_coding	-0.430171	0.0540796	0.119476	FALSE	0h_vs_4h	edgeR	1.6819	FALSE	FALSE	FALSE	FALSE	FALSE	FALSE	3.71024	1
ENSG00000021645.17	NRXN3	protein_coding	0.371436	0.541747	0.626401	FALSE	0h_vs_4h	edgeR	1.33167	FALSE	FALSE	FALSE	FALSE	FALSE	FALSE	0.372311	1.10728
ENSG00000211448.11	DIO2	protein_coding	-1.3671	0.0376321	0.0899557	FALSE	0h_vs_4h	edgeR	0.447482	FALSE	FALSE	FALSE	FALSE	FALSE	FALSE	4.32157	1
ENSG00000100629.16	CEP128	protein_coding	0.273711	0.441781	0.583064	FALSE	0h_vs_4h	edgeR	1.24247	FALSE	FALSE	FALSE	FALSE	FALSE	FALSE	0.591652	1
ENSG00000258452.1	RP11-757H14.2	processed_pseudogene	-0.422422	0.0845245	0.168918	FALSE	0h_vs_4h	edgeR	1.78826	FALSE	FALSE	FALSE	FALSE	FALSE	FALSE	2.97568	1
ENSG00000165409.15	TSHR	protein_coding	-0.0133748	0.983899	0.993878	FALSE	0h_vs_4h	edgeR	-2.33701	FALSE	FALSE	FALSE	FALSE	FALSE	FALSE	0.000407296	1
ENSG00000271705.1	RPL17P3	unprocessed_pseudogene	0.195097	0.823448	0.886369	FALSE	0h_vs_4h	edgeR	-2.25855	FALSE	FALSE	FALSE	FALSE	FALSE	FALSE	0.0497789	1
ENSG00000165417.11	GTF2A1	protein_coding	-0.336913	0.0110419	0.0341606	FALSE	0h_vs_4h	edgeR	5.30461	FALSE	FALSE	FALSE	FALSE	FALSE	FALSE	6.45856	1
ENSG00000273783.1	CTD-2506P8.6	antisense	-2.31971	5.42015e-05	0.00038702	TRUE	0h_vs_4h	edgeR	-1.74738	FALSE	FALSE	FALSE	FALSE	FALSE	FALSE	16.2952	1.17673
ENSG00000205579.3	DYNLL1P1	processed_pseudogene	-0.748897	1.72474e-05	0.000168707	FALSE	0h_vs_4h	edgeR	4.26445	FALSE	FALSE	FALSE	FALSE	FALSE	FALSE	18.4714	1
ENSG00000242163.1	RP11-299L17.1	processed_pseudogene	-0.6081	5.15301e-05	0.000425531	FALSE	0h_vs_4h	edgeR	4.96773	FALSE	FALSE	FALSE	FALSE	FALSE	FALSE	16.391	1
ENSG00000258605.1	DYNLL1P2	processed_pseudogene	-0.840929	4.49452e-06	5.34762e-05	FALSE	0h_vs_4h	edgeR	3.87926	FALSE	FALSE	FALSE	FALSE	FALSE	FALSE	21.0415	1
ENSG00000071537.13	SEL1L	protein_coding	0.389683	0.0275923	0.0704452	FALSE	0h_vs_4h	edgeR	7.76206	FALSE	FALSE	FALSE	FALSE	FALSE	FALSE	4.85336	1
ENSG00000258841.1	EEF1A1P2	processed_pseudogene	-0.214197	0.186208	0.310536	FALSE	0h_vs_4h	edgeR	3.68141	FALSE	FALSE	FALSE	FALSE	FALSE	FALSE	1.74736	1
ENSG00000258501.1	EIF3LP1	processed_pseudogene	-0.167884	0.278662	0.419237	FALSE	0h_vs_4h	edgeR	3.95893	FALSE	FALSE	FALSE	FALSE	FALSE	FALSE	1.1736	1
ENSG00000259032.2	ENSAP2	processed_pseudogene	-0.333892	0.0511425	0.126349	FALSE	0h_vs_4h	edgeR	3.04864	FALSE	FALSE	FALSE	FALSE	FALSE	FALSE	3.8036	0.882016
ENSG00000258506.2	RP11-688D15.1	processed_pseudogene	-1.07102	0.000870922	0.00435599	TRUE	0h_vs_4h	edgeR	0.41105	FALSE	FALSE	FALSE	FALSE	FALSE	FALSE	11.0837	1
ENSG00000205562.2	RP11-497E19.1	lincRNA	-1.1857	0.0228394	0.0534827	FALSE	0h_vs_4h	edgeR	-0.562375	FALSE	FALSE	FALSE	FALSE	FALSE	FALSE	5.18068	1.17673
ENSG00000258945.1	RP11-497E19.2	lincRNA	-1.43695	0.0211926	0.0505157	FALSE	0h_vs_4h	edgeR	-1.46138	FALSE	FALSE	FALSE	FALSE	FALSE	FALSE	5.31089	1.17673
ENSG00000185070.10	FLRT2	protein_coding	-0.0802448	0.752877	0.836517	FALSE	0h_vs_4h	edgeR	5.70157	FALSE	FALSE	FALSE	FALSE	FALSE	FALSE	0.099129	1
ENSG00000054983.16	GALC	protein_coding	-0.29214	0.0559237	0.122735	FALSE	0h_vs_4h	edgeR	4.70296	FALSE	FALSE	FALSE	FALSE	FALSE	FALSE	3.65433	1
ENSG00000259096.1	FAM35CP	processed_pseudogene	0.0792888	0.718734	0.848711	FALSE	0h_vs_4h	edgeR	2.38363	FALSE	FALSE	FALSE	FALSE	FALSE	FALSE	0.129709	0.933758
ENSG00000042317.16	SPATA7	protein_coding	-0.506825	0.0184798	0.0514738	FALSE	0h_vs_4h	edgeR	2.92447	FALSE	FALSE	FALSE	FALSE	FALSE	FALSE	5.55008	1
ENSG00000070778.12	PTPN21	protein_coding	-0.20239	0.19298	0.319027	FALSE	0h_vs_4h	edgeR	4.74635	FALSE	FALSE	FALSE	FALSE	FALSE	FALSE	1.69472	1
ENSG00000258983.2	RP11-507K2.2	antisense	0.0187714	0.971262	0.887694	FALSE	0h_vs_4h	edgeR	-0.655603	FALSE	FALSE	FALSE	FALSE	FALSE	FALSE	0.0012978	1.17673
ENSG00000258789.1	RP11-507K2.3	antisense	-2.20591	0.0575019	0.125499	FALSE	0h_vs_4h	edgeR	-2.27941	FALSE	FALSE	FALSE	FALSE	FALSE	FALSE	3.60801	1
ENSG00000100722.18	ZC3H14	protein_coding	0.0685304	0.639606	0.751311	FALSE	0h_vs_4h	edgeR	5.68627	FALSE	FALSE	FALSE	FALSE	FALSE	FALSE	0.219258	1
ENSG00000278576.1	RP11-507K2.6	sense_intronic	0.671439	0.189227	0.31419	FALSE	0h_vs_4h	edgeR	-1.62974	FALSE	FALSE	FALSE	FALSE	FALSE	FALSE	1.72363	1
ENSG00000165521.15	EML5	protein_coding	-0.382321	0.0644283	0.137076	FALSE	0h_vs_4h	edgeR	3.41255	FALSE	FALSE	FALSE	FALSE	FALSE	FALSE	3.41956	1
ENSG00000274492.1	RP11-976B16.1	lincRNA	1.12643	0.0357179	0.0863077	FALSE	0h_vs_4h	edgeR	-1.89732	FALSE	FALSE	FALSE	FALSE	FALSE	FALSE	4.41052	1
ENSG00000165533.18	TTC8	protein_coding	-0.592472	5.55763e-05	0.000453203	FALSE	0h_vs_4h	edgeR	4.2714	FALSE	FALSE	FALSE	FALSE	FALSE	FALSE	16.2477	1
ENSG00000207342.1	Y_RNA	misc_RNA	1.8089	0.144926	0.269578	FALSE	0h_vs_4h	edgeR	-2.70833	FALSE	FALSE	FALSE	FALSE	FALSE	FALSE	2.12486	0.938994
ENSG00000258990.2	MPPE1P1	processed_pseudogene	-1.25822	0.0306544	0.0765138	FALSE	0h_vs_4h	edgeR	-1.3702	FALSE	FALSE	FALSE	FALSE	FALSE	FALSE	4.67221	1
ENSG00000053254.15	FOXN3	protein_coding	1.21109	9.67732e-13	4.84445e-11	TRUE	0h_vs_4h	edgeR	6.1248	FALSE	FALSE	FALSE	TRUE	FALSE	FALSE	50.9085	1
ENSG00000277801.1	RP11-681H18.2	lincRNA	0.58917	0.00615931	0.0214189	FALSE	0h_vs_4h	edgeR	3.51446	FALSE	FALSE	FALSE	FALSE	FALSE	FALSE	7.50309	1
ENSG00000259151.2	CAP2P1	transcribed_processed_pseudogene	-0.0112088	0.980459	0.99174	FALSE	0h_vs_4h	edgeR	-0.793079	FALSE	FALSE	FALSE	FALSE	FALSE	FALSE	0.000599915	1
ENSG00000259053.1	RP11-33N16.3	processed_transcript	1.03174	0.00327633	0.0128438	TRUE	0h_vs_4h	edgeR	1.16622	FALSE	FALSE	FALSE	FALSE	FALSE	FALSE	8.64682	1
ENSG00000258920.1	FOXN3-AS1	antisense	-0.956122	0.00482424	0.0175586	FALSE	0h_vs_4h	edgeR	-0.565586	FALSE	FALSE	FALSE	FALSE	FALSE	FALSE	7.94418	1
ENSG00000200312.1	RN7SKP255	misc_RNA	1.69611	0.0262807	0.0596372	FALSE	0h_vs_4h	edgeR	-1.82399	FALSE	FALSE	FALSE	FALSE	FALSE	FALSE	4.93745	1.17673
ENSG00000259050.2	CHORDC2P	processed_pseudogene	0.360299	0.102744	0.18219	FALSE	0h_vs_4h	edgeR	1.12058	FALSE	FALSE	FALSE	FALSE	FALSE	FALSE	2.66242	1.10728
ENSG00000140025.15	EFCAB11	protein_coding	-0.773624	0.000503262	0.00279815	FALSE	0h_vs_4h	edgeR	1.44007	FALSE	FALSE	FALSE	FALSE	FALSE	FALSE	12.1035	1
ENSG00000230997.5	RAB42P1	processed_pseudogene	2.18782	0.0315451	0.0782012	FALSE	0h_vs_4h	edgeR	-2.46656	FALSE	FALSE	FALSE	FALSE	FALSE	FALSE	4.62305	1
ENSG00000042088.13	TDP1	protein_coding	0.0965813	0.656707	0.764245	FALSE	0h_vs_4h	edgeR	3.16982	FALSE	FALSE	FALSE	FALSE	FALSE	FALSE	0.197548	1
ENSG00000258544.1	RP11-750I4.2	processed_pseudogene	0.0115523	0.971933	0.986116	FALSE	0h_vs_4h	edgeR	0.260191	FALSE	FALSE	FALSE	FALSE	FALSE	FALSE	0.00123789	1
ENSG00000100764.13	PSMC1	protein_coding	-0.327606	0.0103653	0.0324966	FALSE	0h_vs_4h	edgeR	6.25861	FALSE	FALSE	FALSE	FALSE	FALSE	FALSE	6.57102	1
ENSG00000119720.17	NRDE2	protein_coding	-0.363743	0.00487612	0.0177225	FALSE	0h_vs_4h	edgeR	5.82026	FALSE	FALSE	FALSE	FALSE	FALSE	FALSE	7.92482	1
ENSG00000242571.1	RPL21P11	processed_pseudogene	-0.557292	0.000367931	0.00216175	FALSE	0h_vs_4h	edgeR	6.18203	FALSE	FALSE	FALSE	FALSE	FALSE	FALSE	12.6884	1
ENSG00000275198.1	RP11-471B22.3	lincRNA	-0.859024	0.239624	0.375128	FALSE	0h_vs_4h	edgeR	-1.67024	FALSE	FALSE	FALSE	FALSE	FALSE	FALSE	1.3828	1
ENSG00000198668.10	CALM1	protein_coding	-0.0933878	0.490778	0.627733	FALSE	0h_vs_4h	edgeR	7.40643	FALSE	FALSE	FALSE	FALSE	FALSE	FALSE	0.47482	1
ENSG00000258424.1	RP11-471B22.2	antisense	-0.124046	0.456927	0.59727	FALSE	0h_vs_4h	edgeR	3.04222	FALSE	FALSE	FALSE	FALSE	FALSE	FALSE	0.553411	1
ENSG00000165914.14	TTC7B	protein_coding	0.127492	0.467573	0.60734	FALSE	0h_vs_4h	edgeR	3.5183	FALSE	FALSE	FALSE	FALSE	FALSE	FALSE	0.527706	1
ENSG00000259163.1	RP11-1078H9.5	antisense	0.344012	0.548366	0.678555	FALSE	0h_vs_4h	edgeR	-1.61282	FALSE	FALSE	FALSE	FALSE	FALSE	FALSE	0.360252	1
ENSG00000213315.5	CTD-3035D6.1	processed_pseudogene	-0.590076	0.000293571	0.00179405	FALSE	0h_vs_4h	edgeR	6.32558	FALSE	FALSE	FALSE	FALSE	FALSE	FALSE	13.111	1
ENSG00000100784.9	RPS6KA5	protein_coding	2.15974	5.52571e-08	1.10763e-06	TRUE	0h_vs_4h	edgeR	0.809064	FALSE	FALSE	FALSE	FALSE	TRUE	FALSE	29.523	1
ENSG00000133943.20	C14orf159	protein_coding	0.09004	0.595505	0.777999	FALSE	0h_vs_4h	edgeR	4.10698	FALSE	FALSE	FALSE	FALSE	FALSE	FALSE	0.281829	0.882016
ENSG00000119714.10	GPR68	protein_coding	2.3452	2.35267e-14	1.54409e-12	TRUE	0h_vs_4h	edgeR	4.05398	FALSE	FALSE	FALSE	FALSE	FALSE	FALSE	58.2126	1
ENSG00000258875.5	CTD-2547L24.3	processed_transcript	2.29412	1.07332e-12	5.30772e-11	TRUE	0h_vs_4h	edgeR	0.70219	FALSE	FALSE	FALSE	FALSE	FALSE	FALSE	50.7053	1
ENSG00000260810.1	CTD-2547L24.4	lincRNA	1.79792	0.0422456	0.0985119	FALSE	0h_vs_4h	edgeR	-2.49495	FALSE	FALSE	FALSE	FALSE	FALSE	FALSE	4.12534	1
ENSG00000015133.18	CCDC88C	protein_coding	-0.42943	0.0505117	0.119487	FALSE	0h_vs_4h	edgeR	2.34648	FALSE	FALSE	FALSE	FALSE	FALSE	FALSE	3.82439	0.933758
ENSG00000258446.1	RP11-895M11.2	processed_pseudogene	-1.16008	0.0338211	0.0826209	FALSE	0h_vs_4h	edgeR	-1.34465	FALSE	FALSE	FALSE	FALSE	FALSE	FALSE	4.50373	1
ENSG00000100796.17	SMEK1	protein_coding	0.462275	0.00504139	0.0188599	FALSE	0h_vs_4h	edgeR	5.64842	FALSE	FALSE	FALSE	FALSE	FALSE	FALSE	7.86453	0.957855
ENSG00000268295.1	POLR3GP1	transcribed_processed_pseudogene	0.647392	0.397072	0.569872	FALSE	0h_vs_4h	edgeR	-2.22922	FALSE	FALSE	FALSE	FALSE	FALSE	FALSE	0.717176	0.928336
ENSG00000165929.12	TC2N	protein_coding	2.23265	0.00393897	0.0148942	TRUE	0h_vs_4h	edgeR	-1.98186	FALSE	FALSE	FALSE	FALSE	FALSE	FALSE	8.31174	1
ENSG00000140092.14	FBLN5	protein_coding	0.346332	0.143379	0.254931	FALSE	0h_vs_4h	edgeR	6.22519	FALSE	FALSE	FALSE	FALSE	FALSE	FALSE	2.14132	1
ENSG00000100815.12	TRIP11	protein_coding	0.0216227	0.913147	0.973838	FALSE	0h_vs_4h	edgeR	5.94781	FALSE	FALSE	FALSE	FALSE	FALSE	FALSE	0.0118963	0.957855
ENSG00000259020.3	RP11-529H20.3	processed_pseudogene	-0.277279	0.144185	0.255869	FALSE	0h_vs_4h	edgeR	4.56611	FALSE	FALSE	FALSE	FALSE	FALSE	FALSE	2.13272	1
ENSG00000066427.21	ATXN3	protein_coding	0.195675	0.271829	0.411631	FALSE	0h_vs_4h	edgeR	4.23372	FALSE	FALSE	FALSE	FALSE	FALSE	FALSE	1.20749	1
ENSG00000279963.1	AL049872.1	protein_coding	0.488837	0.394877	0.538553	FALSE	0h_vs_4h	edgeR	-1.38272	FALSE	FALSE	FALSE	FALSE	FALSE	FALSE	0.723872	1
ENSG00000183648.9	NDUFB1	protein_coding	-0.831049	1.69519e-06	2.27076e-05	FALSE	0h_vs_4h	edgeR	4.2382	FALSE	FALSE	FALSE	FALSE	FALSE	FALSE	22.9128	1
ENSG00000165934.12	CPSF2	protein_coding	0.0681028	0.651343	0.782223	FALSE	0h_vs_4h	edgeR	5.76482	FALSE	FALSE	FALSE	FALSE	FALSE	FALSE	0.204211	0.957855
ENSG00000100599.15	RIN3	protein_coding	0.553241	0.0238161	0.062899	FALSE	0h_vs_4h	edgeR	3.49671	FALSE	FALSE	FALSE	FALSE	FALSE	FALSE	5.10798	1
ENSG00000100600.14	LGMN	protein_coding	-0.096531	0.655529	0.763402	FALSE	0h_vs_4h	edgeR	5.67422	FALSE	FALSE	FALSE	FALSE	FALSE	FALSE	0.199	1
ENSG00000066455.12	GOLGA5	protein_coding	-0.154755	0.261181	0.399543	FALSE	0h_vs_4h	edgeR	6.18785	FALSE	FALSE	FALSE	FALSE	FALSE	FALSE	1.26249	1
ENSG00000100605.16	ITPK1	protein_coding	0.211404	0.433687	0.62856	FALSE	0h_vs_4h	edgeR	3.34775	FALSE	FALSE	FALSE	FALSE	FALSE	FALSE	0.61293	0.882016
ENSG00000258595.2	RP11-371E8.2	processed_pseudogene	-0.79382	0.0232548	0.0616176	FALSE	0h_vs_4h	edgeR	-0.284665	FALSE	FALSE	FALSE	FALSE	FALSE	FALSE	5.14937	1
ENSG00000165943.4	MOAP1	protein_coding	0.212051	0.313093	0.498799	FALSE	0h_vs_4h	edgeR	3.28718	FALSE	FALSE	FALSE	FALSE	FALSE	FALSE	1.01758	0.882016
ENSG00000153485.5	TMEM251	protein_coding	-0.108868	0.600483	0.720053	FALSE	0h_vs_4h	edgeR	2.42047	FALSE	FALSE	FALSE	FALSE	FALSE	FALSE	0.274269	1
ENSG00000259066.5	RP11-371E8.4	protein_coding	0.208525	0.320062	0.486152	FALSE	0h_vs_4h	edgeR	2.50747	FALSE	FALSE	FALSE	FALSE	FALSE	FALSE	0.988693	0.933758
ENSG00000170270.4	C14orf142	protein_coding	-0.849189	0.000111082	0.000830229	FALSE	0h_vs_4h	edgeR	2.19954	FALSE	FALSE	FALSE	FALSE	FALSE	FALSE	14.9383	0.974949
ENSG00000012963.13	UBR7	protein_coding	-0.239466	0.170587	0.290472	FALSE	0h_vs_4h	edgeR	4.45973	FALSE	FALSE	FALSE	FALSE	FALSE	FALSE	1.87777	1
ENSG00000240096.1	RP11-85G20.1	processed_pseudogene	-0.243068	0.197681	0.393522	FALSE	0h_vs_4h	edgeR	4.53881	FALSE	FALSE	FALSE	FALSE	FALSE	FALSE	1.65943	0.772684
ENSG00000011114.14	BTBD7	protein_coding	0.919234	3.99561e-06	4.83684e-05	FALSE	0h_vs_4h	edgeR	5.56401	FALSE	FALSE	FALSE	FALSE	FALSE	FALSE	21.267	1
ENSG00000133958.13	UNC79	protein_coding	0.792622	0.19754	0.324718	FALSE	0h_vs_4h	edgeR	-1.45293	FALSE	FALSE	FALSE	FALSE	FALSE	FALSE	1.66047	1
ENSG00000278396.1	RP11-120E11.2	sense_intronic	-2.25286	0.00309756	0.0122816	TRUE	0h_vs_4h	edgeR	-2.03087	FALSE	FALSE	FALSE	FALSE	FALSE	FALSE	8.74909	1
ENSG00000100628.11	ASB2	protein_coding	-0.866246	0.318488	0.461505	FALSE	0h_vs_4h	edgeR	-2.3069	FALSE	FALSE	FALSE	FALSE	FALSE	FALSE	0.995147	1
ENSG00000089723.9	OTUB2	protein_coding	-0.655124	0.0123098	0.0372814	FALSE	0h_vs_4h	edgeR	0.835569	FALSE	FALSE	FALSE	FALSE	FALSE	FALSE	6.2657	1
ENSG00000089737.15	DDX24	protein_coding	0.827541	5.37657e-10	1.62576e-08	FALSE	0h_vs_4h	edgeR	6.84868	FALSE	FALSE	FALSE	FALSE	FALSE	FALSE	38.5355	1
ENSG00000165948.10	IFI27L1	protein_coding	-0.407948	0.0781573	0.158858	FALSE	0h_vs_4h	edgeR	2.58483	FALSE	FALSE	FALSE	FALSE	FALSE	FALSE	3.10281	1
ENSG00000165949.12	IFI27	protein_coding	1.76941	2.99986e-05	0.000270748	TRUE	0h_vs_4h	edgeR	-0.511088	FALSE	FALSE	FALSE	FALSE	FALSE	FALSE	17.4179	1
ENSG00000119632.3	IFI27L2	protein_coding	-0.684512	0.00212834	0.0111478	FALSE	0h_vs_4h	edgeR	4.29652	FALSE	FALSE	FALSE	FALSE	FALSE	FALSE	9.43542	0.772684
ENSG00000119698.11	PPP4R4	protein_coding	0.83572	0.388983	0.561572	FALSE	0h_vs_4h	edgeR	-2.24709	FALSE	FALSE	FALSE	FALSE	FALSE	FALSE	0.74212	0.928336
ENSG00000170099.5	SERPINA6	protein_coding	-0.681756	0.624524	0.7702	FALSE	0h_vs_4h	edgeR	-2.88248	FALSE	FALSE	FALSE	FALSE	FALSE	FALSE	0.239561	0.938994
ENSG00000197249.12	SERPINA1	protein_coding	-0.176364	0.842674	0.899821	FALSE	0h_vs_4h	edgeR	-2.02491	FALSE	FALSE	FALSE	FALSE	FALSE	FALSE	0.0393923	1
ENSG00000170054.14	SERPINA9	protein_coding	-0.0980546	0.828977	0.890359	FALSE	0h_vs_4h	edgeR	-0.641101	FALSE	FALSE	FALSE	FALSE	FALSE	FALSE	0.0466619	1
ENSG00000188488.13	SERPINA5	protein_coding	-0.0472644	0.921826	0.952663	FALSE	0h_vs_4h	edgeR	1.36147	FALSE	FALSE	FALSE	FALSE	FALSE	FALSE	0.00963018	1
ENSG00000273259.2	SERPINA3	protein_coding	4.67491	2.34414e-11	9.27367e-10	TRUE	0h_vs_4h	edgeR	3.44467	FALSE	FALSE	FALSE	FALSE	FALSE	FALSE	44.6599	1
ENSG00000196136.16	SERPINA3	protein_coding	6.23059	2.41269e-13	1.32927e-11	TRUE	0h_vs_4h	edgeR	3.48299	FALSE	FALSE	FALSE	FALSE	FALSE	FALSE	53.6362	1
ENSG00000258805.1	ADIPOR1P2	processed_pseudogene	-0.224062	0.500371	0.636311	FALSE	0h_vs_4h	edgeR	-0.206098	FALSE	FALSE	FALSE	FALSE	FALSE	FALSE	0.454149	1
ENSG00000239269.1	RPSAP4	processed_pseudogene	-0.482324	0.000818274	0.00413172	FALSE	0h_vs_4h	edgeR	7.49459	FALSE	FALSE	FALSE	FALSE	FALSE	FALSE	11.1993	1
ENSG00000240914.1	RPL15P2	processed_pseudogene	-0.45555	0.00239037	0.00992647	FALSE	0h_vs_4h	edgeR	6.77307	FALSE	FALSE	FALSE	FALSE	FALSE	FALSE	9.22266	1
ENSG00000100697.14	DICER1	protein_coding	0.896011	4.55479e-05	0.000383502	FALSE	0h_vs_4h	edgeR	5.88594	FALSE	FALSE	FALSE	FALSE	FALSE	FALSE	16.6249	1
ENSG00000235706.7	DICER1-AS1	antisense	-1.3061	0.0162279	0.046526	TRUE	0h_vs_4h	edgeR	-0.683503	FALSE	FALSE	FALSE	FALSE	FALSE	FALSE	5.77801	1
ENSG00000165959.11	CLMN	protein_coding	-0.017748	0.969828	0.984939	FALSE	0h_vs_4h	edgeR	1.83985	FALSE	FALSE	FALSE	FALSE	FALSE	FALSE	0.00143067	1
ENSG00000259143.1	CTD-2240H23.2	sense_overlapping	1.94675	0.211142	0.341403	FALSE	0h_vs_4h	edgeR	-2.77175	FALSE	FALSE	FALSE	FALSE	FALSE	FALSE	1.56358	1
ENSG00000176438.12	SYNE3	protein_coding	1.12798	0.000498764	0.00277694	TRUE	0h_vs_4h	edgeR	3.5724	FALSE	FALSE	FALSE	FALSE	FALSE	FALSE	12.1203	1
ENSG00000247092.6	SNHG10	antisense	-0.243691	0.412936	0.555984	FALSE	0h_vs_4h	edgeR	0.610931	FALSE	FALSE	FALSE	FALSE	FALSE	FALSE	0.670332	1
ENSG00000252481.1	SCARNA13	scaRNA	-0.696429	0.220415	0.351863	FALSE	0h_vs_4h	edgeR	-1.84683	FALSE	FALSE	FALSE	FALSE	FALSE	FALSE	1.50167	1
ENSG00000182512.4	GLRX5	protein_coding	-0.246041	0.192515	0.349285	FALSE	0h_vs_4h	edgeR	3.95313	FALSE	FALSE	FALSE	FALSE	FALSE	FALSE	1.69827	0.882016
ENSG00000100721.10	TCL1A	protein_coding	-1.22949	0.125395	0.230179	FALSE	0h_vs_4h	edgeR	-2.31402	FALSE	FALSE	FALSE	FALSE	FALSE	FALSE	2.3486	1
ENSG00000257275.6	RP11-164H13.1	antisense	-0.278507	0.611438	0.7292	FALSE	0h_vs_4h	edgeR	-1.13229	FALSE	FALSE	FALSE	FALSE	FALSE	FALSE	0.258086	1
ENSG00000271358.1	RP11-241N4.2	processed_pseudogene	-1.05053	0.098956	0.191256	FALSE	0h_vs_4h	edgeR	-1.44285	FALSE	FALSE	FALSE	FALSE	FALSE	FALSE	2.72229	1
ENSG00000227051.5	C14orf132	lincRNA	1.08209	5.48437e-07	8.52712e-06	TRUE	0h_vs_4h	edgeR	5.57722	FALSE	FALSE	FALSE	FALSE	FALSE	FALSE	25.0855	1
ENSG00000168398.6	BDKRB2	protein_coding	-0.670376	0.00126271	0.00656443	FALSE	0h_vs_4h	edgeR	3.98056	FALSE	FALSE	FALSE	FALSE	FALSE	FALSE	10.3963	0.882016
ENSG00000258691.1	RP11-404P21.8	protein_coding	-0.474689	0.211163	0.341418	FALSE	0h_vs_4h	edgeR	1.47246	FALSE	FALSE	FALSE	FALSE	FALSE	FALSE	1.56344	1
ENSG00000258788.3	RP11-404P21.9	processed_pseudogene	-0.403833	0.345076	0.488502	FALSE	0h_vs_4h	edgeR	-0.247541	FALSE	FALSE	FALSE	FALSE	FALSE	FALSE	0.891483	1
ENSG00000100739.10	BDKRB1	protein_coding	-0.694051	0.148445	0.266758	FALSE	0h_vs_4h	edgeR	1.91883	FALSE	FALSE	FALSE	FALSE	FALSE	FALSE	2.08816	0.974949
ENSG00000258793.1	RP11-404P21.3	antisense	-1.28256	0.208109	0.337822	FALSE	0h_vs_4h	edgeR	-2.34779	FALSE	FALSE	FALSE	FALSE	FALSE	FALSE	1.58453	1
ENSG00000066739.11	ATG2B	protein_coding	0.627438	0.0039957	0.0150422	FALSE	0h_vs_4h	edgeR	5.47744	FALSE	FALSE	FALSE	FALSE	FALSE	FALSE	8.28577	1
ENSG00000100744.14	GSKIP	protein_coding	-0.141554	0.364682	0.508722	FALSE	0h_vs_4h	edgeR	4.51991	FALSE	FALSE	FALSE	FALSE	FALSE	FALSE	0.821707	1
ENSG00000140057.8	AK7	protein_coding	-1.26053	0.0379241	0.0905397	FALSE	0h_vs_4h	edgeR	-1.68989	FALSE	FALSE	FALSE	FALSE	FALSE	FALSE	4.30842	1
ENSG00000259059.1	PEBP1P1	processed_pseudogene	-0.589487	0.392764	0.536236	FALSE	0h_vs_4h	edgeR	-2.07617	FALSE	FALSE	FALSE	FALSE	FALSE	FALSE	0.730367	1
ENSG00000240051.1	RPL23AP10	processed_pseudogene	-0.801021	0.0122414	0.0371295	FALSE	0h_vs_4h	edgeR	-0.00620619	FALSE	FALSE	FALSE	FALSE	FALSE	FALSE	6.27557	1
ENSG00000260806.1	RP11-872J21.3	antisense	-3.09067	0.00713841	0.0241428	TRUE	0h_vs_4h	edgeR	-2.44092	FALSE	FALSE	FALSE	FALSE	FALSE	FALSE	7.23781	1
ENSG00000090060.17	PAPOLA	protein_coding	0.067349	0.644759	0.776502	FALSE	0h_vs_4h	edgeR	7.01723	FALSE	FALSE	FALSE	FALSE	FALSE	FALSE	0.212572	0.957855
ENSG00000276182.1	RP11-872J21.5	sense_intronic	0.928098	0.0259125	0.0589784	FALSE	0h_vs_4h	edgeR	-0.286941	FALSE	FALSE	FALSE	FALSE	FALSE	FALSE	4.96185	1.17673
ENSG00000100749.7	VRK1	protein_coding	-0.269914	0.228861	0.3622	FALSE	0h_vs_4h	edgeR	2.39858	FALSE	FALSE	FALSE	FALSE	FALSE	FALSE	1.44793	1
ENSG00000232573.1	RPL3P4	processed_pseudogene	-0.418919	0.0217877	0.0584809	FALSE	0h_vs_4h	edgeR	8.14913	FALSE	FALSE	FALSE	FALSE	FALSE	FALSE	5.26266	1
ENSG00000234648.1	AL162151.3	processed_pseudogene	0.0406921	0.786221	0.86064	FALSE	0h_vs_4h	edgeR	6.29017	FALSE	FALSE	FALSE	FALSE	FALSE	FALSE	0.0735612	1
ENSG00000183576.12	SETD3	protein_coding	0.39287	0.00580296	0.0204165	FALSE	0h_vs_4h	edgeR	5.10112	TRUE	FALSE	FALSE	FALSE	TRUE	FALSE	7.61049	1
ENSG00000090061.17	CCNK	protein_coding	0.709333	3.18506e-07	5.23806e-06	FALSE	0h_vs_4h	edgeR	5.34114	FALSE	FALSE	FALSE	FALSE	FALSE	FALSE	26.1341	1
ENSG00000205476.8	CCDC85C	protein_coding	0.525252	2.51256e-05	0.000233423	FALSE	0h_vs_4h	edgeR	5.22396	FALSE	FALSE	FALSE	FALSE	FALSE	FALSE	17.755	1
ENSG00000258749.1	RP11-688G15.3	antisense	-1.20263	0.000744766	0.00320454	TRUE	0h_vs_4h	edgeR	0.0153973	FALSE	FALSE	FALSE	FALSE	FALSE	FALSE	11.3741	1.2526
ENSG00000182218.9	HHIPL1	protein_coding	-0.127576	0.584339	0.707215	FALSE	0h_vs_4h	edgeR	3.22844	FALSE	FALSE	FALSE	FALSE	FALSE	FALSE	0.299272	1
ENSG00000036530.8	CYP46A1	protein_coding	1.03959	0.0122088	0.037051	TRUE	0h_vs_4h	edgeR	-0.653526	FALSE	FALSE	FALSE	FALSE	FALSE	FALSE	6.28029	1
ENSG00000066629.16	EML1	protein_coding	1.62044	2.14744e-07	3.66274e-06	TRUE	0h_vs_4h	edgeR	4.55971	FALSE	FALSE	FALSE	FALSE	FALSE	FALSE	26.8956	1
ENSG00000271198.1	VDAC3P1	processed_pseudogene	-0.587962	0.0049277	0.0178689	FALSE	0h_vs_4h	edgeR	2.22124	FALSE	FALSE	FALSE	FALSE	FALSE	FALSE	7.90578	1
ENSG00000196405.12	EVL	protein_coding	0.299436	0.0950131	0.185481	FALSE	0h_vs_4h	edgeR	4.60963	FALSE	FALSE	FALSE	FALSE	FALSE	FALSE	2.78732	1
ENSG00000168350.7	DEGS2	protein_coding	-0.750965	0.0134485	0.0399485	FALSE	0h_vs_4h	edgeR	1.25041	FALSE	FALSE	FALSE	FALSE	FALSE	FALSE	6.10914	1
ENSG00000258982.1	RP11-638I2.4	antisense	-1.44402	0.169222	0.288856	FALSE	0h_vs_4h	edgeR	-2.61262	FALSE	FALSE	FALSE	FALSE	FALSE	FALSE	1.88982	1
ENSG00000100811.10	YY1	protein_coding	0.415304	0.00979598	0.0310204	FALSE	0h_vs_4h	edgeR	6.26095	TRUE	FALSE	FALSE	TRUE	FALSE	FALSE	6.67163	1
ENSG00000258904.1	RP11-638I2.2	sense_intronic	2.60399	0.00403755	0.0159875	TRUE	0h_vs_4h	edgeR	-2.39568	FALSE	FALSE	FALSE	FALSE	FALSE	FALSE	8.26685	0.938994
ENSG00000259052.1	AL157871.2	sense_overlapping	0.425963	0.169512	0.289176	FALSE	0h_vs_4h	edgeR	0.846953	FALSE	FALSE	FALSE	FALSE	FALSE	FALSE	1.88725	1
ENSG00000197119.12	SLC25A29	protein_coding	0.31956	0.149199	0.262657	FALSE	0h_vs_4h	edgeR	3.83486	FALSE	FALSE	FALSE	FALSE	FALSE	FALSE	2.08042	1
ENSG00000258504.2	RP11-638I2.6	lincRNA	-0.0666204	0.841657	0.899139	FALSE	0h_vs_4h	edgeR	1.38907	FALSE	FALSE	FALSE	FALSE	FALSE	FALSE	0.03991	1
ENSG00000140105.17	WARS	protein_coding	-0.0398166	0.814239	0.879915	FALSE	0h_vs_4h	edgeR	5.70692	FALSE	FALSE	FALSE	FALSE	FALSE	FALSE	0.0552066	1
ENSG00000258666.1	RP11-638I2.8	antisense	-0.13546	0.590753	0.712284	FALSE	0h_vs_4h	edgeR	1.65433	FALSE	FALSE	FALSE	FALSE	FALSE	FALSE	0.28917	1
ENSG00000258581.2	RP11-638I2.10	processed_pseudogene	-0.948866	5.56705e-07	8.64152e-06	FALSE	0h_vs_4h	edgeR	2.67205	FALSE	FALSE	FALSE	FALSE	FALSE	FALSE	25.0566	1
ENSG00000176473.13	WDR25	protein_coding	-0.777712	0.00151571	0.0068704	FALSE	0h_vs_4h	edgeR	2.12495	FALSE	FALSE	FALSE	FALSE	FALSE	FALSE	10.0594	1
ENSG00000258500.2	CTD-2062F14.2	transcribed_processed_pseudogene	-0.525922	0.0120931	0.0367699	FALSE	0h_vs_4h	edgeR	1.82669	FALSE	FALSE	FALSE	FALSE	FALSE	FALSE	6.29717	1
ENSG00000183092.15	BEGAIN	protein_coding	2.52054	1.18508e-06	1.67025e-05	TRUE	0h_vs_4h	edgeR	-1.54462	FALSE	FALSE	FALSE	FALSE	FALSE	FALSE	23.6013	1
ENSG00000214548.14	MEG3	lincRNA	1.15591	1.02438e-06	1.47814e-05	TRUE	0h_vs_4h	edgeR	6.64077	FALSE	FALSE	FALSE	FALSE	FALSE	FALSE	23.8818	1
ENSG00000276919.1	MEG3_2	misc_RNA	0.983924	0.00099473	0.00486029	FALSE	0h_vs_4h	edgeR	0.587345	FALSE	FALSE	FALSE	FALSE	FALSE	FALSE	10.8373	1
ENSG00000258663.1	RP11-123M6.2	antisense	0.568662	0.0308206	0.0709287	FALSE	0h_vs_4h	edgeR	1.65729	FALSE	FALSE	FALSE	FALSE	FALSE	FALSE	4.66293	1.10728
ENSG00000211574.1	MIR770	miRNA	1.5526	0.223953	0.356357	FALSE	0h_vs_4h	edgeR	-2.68197	FALSE	FALSE	FALSE	FALSE	FALSE	FALSE	1.47886	1
ENSG00000258399.6	MEG8	lincRNA	0.329921	0.519958	0.653943	FALSE	0h_vs_4h	edgeR	-1.03598	FALSE	FALSE	FALSE	FALSE	FALSE	FALSE	0.413976	1
ENSG00000225746.8	SNHG23	lincRNA	0.0490699	0.925463	0.955035	FALSE	0h_vs_4h	edgeR	-0.550028	FALSE	FALSE	FALSE	FALSE	FALSE	FALSE	0.00875251	1
ENSG00000232018.4	AL132709.8	lincRNA	0.609453	0.201711	0.329944	FALSE	0h_vs_4h	edgeR	-1.68802	FALSE	FALSE	FALSE	FALSE	FALSE	FALSE	1.62994	1
ENSG00000271417.2	SNHG24	lincRNA	-0.193128	0.687103	0.787678	FALSE	0h_vs_4h	edgeR	-1.18102	FALSE	FALSE	FALSE	FALSE	FALSE	FALSE	0.162239	1
ENSG00000223403.3	MEG9	lincRNA	1.113	0.00337079	0.013145	TRUE	0h_vs_4h	edgeR	0.174834	FALSE	FALSE	FALSE	FALSE	FALSE	FALSE	8.59504	1
ENSG00000241494.1	RP11-796G6.1	processed_pseudogene	-0.501745	0.00132189	0.00636488	FALSE	0h_vs_4h	edgeR	6.86228	FALSE	FALSE	FALSE	FALSE	FALSE	FALSE	10.3117	0.957855
ENSG00000078304.19	PPP2R5C	protein_coding	-0.261785	0.0487095	0.110015	FALSE	0h_vs_4h	edgeR	6.06333	FALSE	FALSE	FALSE	FALSE	FALSE	FALSE	3.88534	1
ENSG00000271780.1	RP11-1017G21.5	lincRNA	-1.31101	0.0150337	0.0436603	TRUE	0h_vs_4h	edgeR	-1.43196	FALSE	FALSE	FALSE	FALSE	FALSE	FALSE	5.91251	1
ENSG00000197102.10	DYNC1H1	protein_coding	1.04985	0.00020062	0.00131791	TRUE	0h_vs_4h	edgeR	8.76915	FALSE	FALSE	FALSE	FALSE	FALSE	FALSE	13.8253	1
ENSG00000258959.1	RP11-1017G21.4	antisense	-0.0404668	0.803062	0.871905	FALSE	0h_vs_4h	edgeR	4.45877	FALSE	FALSE	FALSE	FALSE	FALSE	FALSE	0.0621935	1
ENSG00000080824.18	HSP90AA1	protein_coding	-0.595192	0.000251731	0.00158145	FALSE	0h_vs_4h	edgeR	9.58906	FALSE	FALSE	FALSE	FALSE	FALSE	FALSE	13.3992	1
ENSG00000140153.17	WDR20	protein_coding	-0.448628	0.00735193	0.0273003	FALSE	0h_vs_4h	edgeR	4.0232	FALSE	FALSE	FALSE	FALSE	FALSE	FALSE	7.18491	0.882016
ENSG00000080823.21	MOK	protein_coding	-0.703037	5.91194e-05	0.00049564	FALSE	0h_vs_4h	edgeR	5.65142	FALSE	FALSE	FALSE	FALSE	FALSE	FALSE	16.1307	0.957855
ENSG00000022976.15	ZNF839	protein_coding	-0.998996	7.61838e-06	8.42072e-05	FALSE	0h_vs_4h	edgeR	2.25659	FALSE	FALSE	FALSE	FALSE	FALSE	FALSE	20.0313	1
ENSG00000100865.14	CINP	protein_coding	-0.67833	4.26304e-05	0.000363124	FALSE	0h_vs_4h	edgeR	3.85318	FALSE	FALSE	FALSE	FALSE	FALSE	FALSE	16.7505	1
ENSG00000196663.15	TECPR2	protein_coding	0.42421	0.0194092	0.0534827	FALSE	0h_vs_4h	edgeR	4.25988	FALSE	FALSE	FALSE	FALSE	FALSE	FALSE	5.46427	1
ENSG00000156381.8	ANKRD9	protein_coding	0.120012	0.671062	0.841642	FALSE	0h_vs_4h	edgeR	2.89755	FALSE	FALSE	FALSE	FALSE	FALSE	FALSE	0.180363	0.882016
ENSG00000239224.3	RN7SL546P	misc_RNA	0.178369	0.79926	0.869799	FALSE	0h_vs_4h	edgeR	-1.33088	FALSE	FALSE	FALSE	FALSE	FALSE	FALSE	0.0646712	1
ENSG00000089902.9	RCOR1	protein_coding	1.43625	9.7414e-13	5.05555e-11	TRUE	0h_vs_4h	edgeR	5.55867	FALSE	FALSE	FALSE	FALSE	FALSE	FALSE	50.8956	0.957855
ENSG00000230988.3	RPL23AP11	processed_pseudogene	-0.281685	0.564686	0.692194	FALSE	0h_vs_4h	edgeR	-1.5366	FALSE	FALSE	FALSE	FALSE	FALSE	FALSE	0.331656	1
ENSG00000131323.14	TRAF3	protein_coding	0.631301	0.000225126	0.00144443	FALSE	0h_vs_4h	edgeR	4.49109	FALSE	FALSE	FALSE	FALSE	FALSE	FALSE	13.6088	1
ENSG00000166126.10	AMN	protein_coding	0.0333474	0.845379	0.901729	FALSE	0h_vs_4h	edgeR	3.63381	FALSE	FALSE	FALSE	FALSE	FALSE	FALSE	0.038032	1
ENSG00000198752.9	CDC42BPB	protein_coding	0.742978	0.000124529	0.00089437	FALSE	0h_vs_4h	edgeR	6.51431	FALSE	FALSE	FALSE	FALSE	FALSE	FALSE	14.7228	1
ENSG00000259515.1	RP11-365N19.2	antisense	0.365429	0.0756487	0.154914	FALSE	0h_vs_4h	edgeR	1.97177	FALSE	FALSE	FALSE	FALSE	FALSE	FALSE	3.15599	1
ENSG00000213176.4	RPL13P6	processed_pseudogene	-0.541942	0.0232312	0.061578	FALSE	0h_vs_4h	edgeR	2.9213	FALSE	FALSE	FALSE	FALSE	FALSE	FALSE	5.15113	1
ENSG00000185215.8	TNFAIP2	protein_coding	-0.0806585	0.709668	0.804	FALSE	0h_vs_4h	edgeR	4.15491	FALSE	FALSE	FALSE	FALSE	FALSE	FALSE	0.138609	1
ENSG00000259535.1	RPL21P12	processed_pseudogene	-0.774211	0.000271357	0.00168212	FALSE	0h_vs_4h	edgeR	1.39322	FALSE	FALSE	FALSE	FALSE	FALSE	FALSE	13.2584	1
ENSG00000259525.1	GCSHP2	processed_pseudogene	-0.444521	0.227915	0.319919	FALSE	0h_vs_4h	edgeR	-0.81711	FALSE	FALSE	FALSE	FALSE	FALSE	FALSE	1.45383	1.17673
ENSG00000242837.1	RPL21P13	processed_pseudogene	-0.515306	0.45686	0.597264	FALSE	0h_vs_4h	edgeR	-1.86946	FALSE	FALSE	FALSE	FALSE	FALSE	FALSE	0.553578	1
ENSG00000240624.1	RP11-45P15.2	processed_pseudogene	-1.30502	0.162812	0.280672	FALSE	0h_vs_4h	edgeR	-2.3385	FALSE	FALSE	FALSE	FALSE	FALSE	FALSE	1.94791	1
ENSG00000259775.1	RP11-45P15.4	antisense	-0.829805	0.118523	0.219921	FALSE	0h_vs_4h	edgeR	-1.18823	FALSE	FALSE	FALSE	FALSE	FALSE	FALSE	2.43673	1
ENSG00000100664.10	EIF5	protein_coding	-0.203539	0.254677	0.392395	FALSE	0h_vs_4h	edgeR	7.28244	FALSE	FALSE	FALSE	FALSE	FALSE	FALSE	1.29747	1
ENSG00000243904.1	RP11-600F24.1	processed_pseudogene	-0.49024	0.00278326	0.0116573	FALSE	0h_vs_4h	edgeR	5.82824	FALSE	FALSE	FALSE	FALSE	FALSE	FALSE	8.94437	0.957855
ENSG00000075413.17	MARK3	protein_coding	0.274529	0.0619004	0.133049	FALSE	0h_vs_4h	edgeR	5.71363	FALSE	FALSE	FALSE	FALSE	FALSE	FALSE	3.48572	1
ENSG00000244691.1	RPL10AP1	processed_pseudogene	-0.535509	0.00306288	0.0121644	FALSE	0h_vs_4h	edgeR	4.03205	FALSE	FALSE	FALSE	FALSE	FALSE	FALSE	8.76963	1
ENSG00000166165.12	CKB	protein_coding	1.83865	8.48378e-05	0.000662022	TRUE	0h_vs_4h	edgeR	1.81514	FALSE	FALSE	FALSE	FALSE	FALSE	FALSE	15.4473	0.974949
ENSG00000260285.1	RP11-600F24.7	antisense	0.886094	0.043946	0.101695	FALSE	0h_vs_4h	edgeR	-0.667746	FALSE	FALSE	FALSE	FALSE	FALSE	FALSE	4.05863	1
ENSG00000166166.12	TRMT61A	protein_coding	0.0755531	0.758061	0.839685	FALSE	0h_vs_4h	edgeR	2.32761	FALSE	FALSE	FALSE	FALSE	FALSE	FALSE	0.0948816	1
ENSG00000258851.1	RP11-894P9.2	antisense	1.95149	0.106906	0.203441	FALSE	0h_vs_4h	edgeR	-2.72446	FALSE	FALSE	FALSE	FALSE	FALSE	FALSE	2.59937	1
ENSG00000166170.9	BAG5	protein_coding	0.756869	1.92194e-06	2.53062e-05	FALSE	0h_vs_4h	edgeR	4.92264	FALSE	FALSE	FALSE	FALSE	FALSE	FALSE	22.6715	1
ENSG00000126214.20	KLC1	protein_coding	0.0797087	0.553789	0.683388	FALSE	0h_vs_4h	edgeR	6.56596	FALSE	FALSE	FALSE	FALSE	FALSE	FALSE	0.350572	1
ENSG00000256053.7	APOPT1	protein_coding	-0.219748	0.196652	0.323521	FALSE	0h_vs_4h	edgeR	3.75293	FALSE	FALSE	FALSE	FALSE	FALSE	FALSE	1.66706	1
ENSG00000256500.5	RP11-73M18.2	protein_coding	-0.113366	0.386389	0.530036	FALSE	0h_vs_4h	edgeR	6.32133	FALSE	FALSE	FALSE	FALSE	FALSE	FALSE	0.750276	1
ENSG00000246451.2	RP11-894P9.1	antisense	2.06808	2.03339e-07	3.49542e-06	TRUE	0h_vs_4h	edgeR	1.93694	FALSE	FALSE	FALSE	FALSE	FALSE	FALSE	27.0011	1
ENSG00000270108.1	RP11-73M18.6	sense_intronic	1.50195	0.000144757	0.00100857	TRUE	0h_vs_4h	edgeR	-0.233265	FALSE	FALSE	FALSE	FALSE	FALSE	FALSE	14.4392	1
ENSG00000269910.1	RP11-73M18.10	antisense	0.351095	0.158409	0.274895	FALSE	0h_vs_4h	edgeR	1.37768	FALSE	FALSE	FALSE	FALSE	FALSE	FALSE	1.98935	1
ENSG00000269940.1	RP11-73M18.7	sense_intronic	0.314307	0.235715	0.343138	FALSE	0h_vs_4h	edgeR	1.47206	FALSE	FALSE	FALSE	FALSE	FALSE	FALSE	1.40604	1.10728
ENSG00000269958.1	RP11-73M18.8	sense_intronic	-0.201729	0.379982	0.523754	FALSE	0h_vs_4h	edgeR	1.81668	FALSE	FALSE	FALSE	FALSE	FALSE	FALSE	0.770761	1
ENSG00000126215.13	XRCC3	protein_coding	0.505267	0.044013	0.107331	FALSE	0h_vs_4h	edgeR	2.55484	FALSE	FALSE	FALSE	FALSE	FALSE	FALSE	4.05606	0.933758
ENSG00000100711.13	ZFYVE21	protein_coding	0.0310362	0.823811	0.886575	FALSE	0h_vs_4h	edgeR	4.31517	FALSE	FALSE	FALSE	FALSE	FALSE	FALSE	0.0495713	1
ENSG00000088808.16	PPP1R13B	protein_coding	0.611014	0.0241963	0.0636784	FALSE	0h_vs_4h	edgeR	1.70463	FALSE	FALSE	FALSE	FALSE	FALSE	FALSE	5.0805	1
ENSG00000270591.1	RP11-73M18.11	transcribed_processed_pseudogene	0.00835108	0.981064	0.992211	FALSE	0h_vs_4h	edgeR	-0.483253	FALSE	FALSE	FALSE	FALSE	FALSE	FALSE	0.000563352	1
ENSG00000156411.9	C14orf2	protein_coding	-0.679101	1.00848e-05	0.000133921	FALSE	0h_vs_4h	edgeR	5.04064	FALSE	FALSE	FALSE	FALSE	FALSE	FALSE	19.4953	0.772684
ENSG00000156414.18	TDRD9	protein_coding	0.0592103	0.999988	1	FALSE	0h_vs_4h	edgeR	-2.56264	FALSE	FALSE	FALSE	FALSE	FALSE	FALSE	2.17881e-10	0.938994
ENSG00000260792.1	RP11-982M15.8	lincRNA	2.20552	0.111958	0.210648	FALSE	0h_vs_4h	edgeR	-2.77022	FALSE	FALSE	FALSE	FALSE	FALSE	FALSE	2.52637	1
ENSG00000256050.2	RP11-982M15.6	lincRNA	1.02051	0.226976	0.359978	FALSE	0h_vs_4h	edgeR	-2.3069	FALSE	FALSE	FALSE	FALSE	FALSE	FALSE	1.45971	1
ENSG00000203485.12	INF2	protein_coding	0.504032	0.0314496	0.0780186	FALSE	0h_vs_4h	edgeR	5.80151	FALSE	FALSE	FALSE	FALSE	FALSE	FALSE	4.62825	1
ENSG00000185100.10	ADSSL1	protein_coding	0.856838	0.0493452	0.111163	FALSE	0h_vs_4h	edgeR	1.01637	FALSE	FALSE	FALSE	FALSE	FALSE	FALSE	3.86357	1
ENSG00000184990.12	SIVA1	protein_coding	-0.180144	0.43926	0.634161	FALSE	0h_vs_4h	edgeR	3.28756	FALSE	FALSE	FALSE	FALSE	FALSE	FALSE	0.598216	0.882016
ENSG00000258430.1	RP11-982M15.2	antisense	-0.298495	0.0943909	0.18457	FALSE	0h_vs_4h	edgeR	3.95683	FALSE	FALSE	FALSE	FALSE	FALSE	FALSE	2.79785	1
ENSG00000142208.15	AKT1	protein_coding	0.163139	0.355322	0.514928	FALSE	0h_vs_4h	edgeR	5.97328	FALSE	FALSE	FALSE	FALSE	FALSE	FALSE	0.85436	0.957855
ENSG00000179627.9	ZBTB42	protein_coding	0.263045	0.440684	0.582102	FALSE	0h_vs_4h	edgeR	0.0148256	FALSE	FALSE	FALSE	FALSE	FALSE	FALSE	0.594501	1
ENSG00000258701.1	LINC00638	lincRNA	-0.257321	0.621778	0.737209	FALSE	0h_vs_4h	edgeR	-1.21381	FALSE	FALSE	FALSE	FALSE	FALSE	FALSE	0.243377	1
ENSG00000196183.5	RPS2P4	processed_pseudogene	-0.394291	0.0678162	0.142633	FALSE	0h_vs_4h	edgeR	7.1154	FALSE	FALSE	FALSE	FALSE	FALSE	FALSE	3.3351	1
ENSG00000099814.15	CEP170B	protein_coding	1.04362	4.99075e-06	7.2978e-05	TRUE	0h_vs_4h	edgeR	4.62017	FALSE	FALSE	FALSE	FALSE	FALSE	FALSE	20.8408	0.772684
ENSG00000166428.12	PLD4	protein_coding	-0.606994	0.368548	0.512559	FALSE	0h_vs_4h	edgeR	-1.07724	FALSE	FALSE	FALSE	FALSE	FALSE	FALSE	0.808555	1
ENSG00000185567.6	AHNAK2	protein_coding	1.32227	0.0230964	0.0676535	FALSE	0h_vs_4h	edgeR	3.54522	FALSE	FALSE	FALSE	FALSE	FALSE	FALSE	5.16124	0.882016
ENSG00000140104.13	C14orf79	protein_coding	-0.871902	0.000311375	0.00188106	FALSE	0h_vs_4h	edgeR	2.18742	FALSE	FALSE	FALSE	FALSE	FALSE	FALSE	13.0007	1
ENSG00000170779.10	CDCA4	protein_coding	-0.174615	0.546676	0.677287	FALSE	0h_vs_4h	edgeR	2.21333	FALSE	FALSE	FALSE	FALSE	FALSE	FALSE	0.363306	1
ENSG00000257556.1	RP11-44N21.1	lincRNA	-2.46927	0.00144595	0.00661311	TRUE	0h_vs_4h	edgeR	-1.88422	FALSE	FALSE	FALSE	FALSE	FALSE	FALSE	10.1463	1
ENSG00000280244.1	RP11-44N21.3	TEC	1.01472	0.149257	0.262727	FALSE	0h_vs_4h	edgeR	-2.13289	FALSE	FALSE	FALSE	FALSE	FALSE	FALSE	2.07983	1
ENSG00000184916.8	JAG2	protein_coding	0.0344802	0.942434	0.966596	FALSE	0h_vs_4h	edgeR	-0.920122	FALSE	FALSE	FALSE	FALSE	FALSE	FALSE	0.00521439	1
ENSG00000257622.1	RP11-44N21.4	processed_transcript	0.340297	0.659218	0.766085	FALSE	0h_vs_4h	edgeR	-1.9788	FALSE	FALSE	FALSE	FALSE	FALSE	FALSE	0.194475	1
ENSG00000183828.14	NUDT14	protein_coding	-0.60032	0.111129	0.209489	FALSE	0h_vs_4h	edgeR	0.406316	FALSE	FALSE	FALSE	FALSE	FALSE	FALSE	2.5381	1
ENSG00000185024.15	BRF1	protein_coding	0.0509385	0.807496	0.875067	FALSE	0h_vs_4h	edgeR	3.23818	FALSE	FALSE	FALSE	FALSE	FALSE	FALSE	0.0593691	1
ENSG00000184887.13	BTBD6	protein_coding	-0.183552	0.301821	0.443857	FALSE	0h_vs_4h	edgeR	4.40763	FALSE	FALSE	FALSE	FALSE	FALSE	FALSE	1.06613	1
ENSG00000179364.13	PACS2	protein_coding	0.27417	0.156865	0.272964	FALSE	0h_vs_4h	edgeR	4.57274	FALSE	FALSE	FALSE	FALSE	FALSE	FALSE	2.00419	1
ENSG00000279495.1	RP11-521B24.4	TEC	1.08972	0.0136861	0.040494	TRUE	0h_vs_4h	edgeR	-0.158511	FALSE	FALSE	FALSE	FALSE	FALSE	FALSE	6.07819	1
ENSG00000242085.1	RPS20P33	processed_pseudogene	2.08806	0.0159114	0.0481558	TRUE	0h_vs_4h	edgeR	-2.29873	FALSE	FALSE	FALSE	FALSE	FALSE	FALSE	5.81264	0.938994
ENSG00000281275.1	AL928654.1	miRNA	0.264318	0.506428	0.547999	FALSE	0h_vs_4h	edgeR	-0.00558355	FALSE	FALSE	FALSE	FALSE	FALSE	FALSE	0.44144	1.2526
ENSG00000226174.6	TEX22	protein_coding	0.940986	0.00021754	0.0014086	FALSE	0h_vs_4h	edgeR	1.33445	FALSE	FALSE	FALSE	FALSE	FALSE	FALSE	13.6732	1
ENSG00000251602.6	RP11-521B24.3	antisense	-0.004344	0.992307	0.999976	FALSE	0h_vs_4h	edgeR	-0.402771	FALSE	FALSE	FALSE	FALSE	FALSE	FALSE	9.29763e-05	1
ENSG00000182979.17	MTA1	protein_coding	0.517762	0.00210444	0.00898154	FALSE	0h_vs_4h	edgeR	4.71722	TRUE	FALSE	FALSE	TRUE	TRUE	FALSE	9.45614	1
ENSG00000257270.1	RP11-521B24.5	antisense	-0.0404549	0.889371	0.946343	FALSE	0h_vs_4h	edgeR	1.85101	FALSE	FALSE	FALSE	FALSE	FALSE	FALSE	0.019349	0.974949
ENSG00000182809.10	CRIP2	protein_coding	0.565573	0.0471192	0.13151	FALSE	0h_vs_4h	edgeR	4.33305	FALSE	FALSE	FALSE	FALSE	FALSE	FALSE	3.94113	0.772684
ENSG00000213145.9	CRIP1	protein_coding	0.289621	0.450372	0.591554	FALSE	0h_vs_4h	edgeR	0.643046	FALSE	FALSE	FALSE	FALSE	FALSE	FALSE	0.569714	1
ENSG00000257341.5	AL928654.7	protein_coding	0.37298	0.379023	0.522788	FALSE	0h_vs_4h	edgeR	0.725899	FALSE	FALSE	FALSE	FALSE	FALSE	FALSE	0.773867	1
ENSG00000185347.17	C14orf80	protein_coding	0.131527	0.796086	0.867605	FALSE	0h_vs_4h	edgeR	0.0132078	FALSE	FALSE	FALSE	FALSE	FALSE	FALSE	0.0667784	1
ENSG00000184986.10	TMEM121	protein_coding	0.0036446	0.992447	1	FALSE	0h_vs_4h	edgeR	-0.935847	FALSE	FALSE	FALSE	FALSE	FALSE	FALSE	8.9607e-05	1
ENSG00000234402.1	ELK2BP	unprocessed_pseudogene	0.860573	0.0429475	0.0877584	FALSE	0h_vs_4h	edgeR	-0.586947	FALSE	FALSE	FALSE	FALSE	FALSE	FALSE	4.09747	1.17673
ENSG00000213140.3	ELK2AP	processed_pseudogene	0.880838	0.0409604	0.0845328	FALSE	0h_vs_4h	edgeR	-0.599571	FALSE	FALSE	FALSE	FALSE	FALSE	FALSE	4.17765	1.17673
ENSG00000226777.7	KIAA0125	lincRNA	0.0271979	0.97198	0.986116	FALSE	0h_vs_4h	edgeR	-1.99937	FALSE	FALSE	FALSE	FALSE	FALSE	FALSE	0.00123373	1
ENSG00000225200.2	AB019441.29	processed_pseudogene	-0.51635	0.00395092	0.0149274	FALSE	0h_vs_4h	edgeR	6.79788	FALSE	FALSE	FALSE	FALSE	FALSE	FALSE	8.30624	1
ENSG00000258397.1	BCAR1P1	processed_pseudogene	1.23563	6.0085e-06	6.85957e-05	TRUE	0h_vs_4h	edgeR	2.11421	FALSE	FALSE	FALSE	FALSE	FALSE	FALSE	20.4855	1
ENSG00000258410.1	RP11-173D3.1	lincRNA	2.64104	0.00231972	0.00970264	TRUE	0h_vs_4h	edgeR	-2.10815	FALSE	FALSE	FALSE	FALSE	FALSE	FALSE	9.27761	1
ENSG00000278935.1	RP11-173D3.4	TEC	2.84105	0.00571593	0.020165	TRUE	0h_vs_4h	edgeR	-2.01571	FALSE	FALSE	FALSE	FALSE	FALSE	FALSE	7.63775	1
ENSG00000258780.1	BMS1P15	unprocessed_pseudogene	0.0742877	0.586889	0.709246	FALSE	0h_vs_4h	edgeR	3.76597	FALSE	FALSE	FALSE	FALSE	FALSE	FALSE	0.295229	1
ENSG00000258628.1	RP11-492D6.3	unprocessed_pseudogene	1.17048	0.229722	0.363251	FALSE	0h_vs_4h	edgeR	-2.32338	FALSE	FALSE	FALSE	FALSE	FALSE	FALSE	1.44258	1
ENSG00000259156.7	CHEK2P2	transcribed_unprocessed_pseudogene	-0.602258	0.216881	0.347661	FALSE	0h_vs_4h	edgeR	-0.628914	FALSE	FALSE	FALSE	FALSE	FALSE	FALSE	1.52489	1
ENSG00000180229.12	HERC2P3	transcribed_unprocessed_pseudogene	0.656641	0.0626144	0.134239	FALSE	0h_vs_4h	edgeR	5.19421	FALSE	FALSE	FALSE	FALSE	FALSE	FALSE	3.46675	1
ENSG00000258488.2	RP11-467L19.8	unprocessed_pseudogene	0.966198	0.00502073	0.0181324	FALSE	0h_vs_4h	edgeR	0.0518352	FALSE	FALSE	FALSE	FALSE	FALSE	FALSE	7.87196	1
ENSG00000258797.2	RP11-467L19.6	unprocessed_pseudogene	-0.487011	0.378901	0.522695	FALSE	0h_vs_4h	edgeR	-1.3187	FALSE	FALSE	FALSE	FALSE	FALSE	FALSE	0.774266	1
ENSG00000181984.11	GOLGA8CP	unprocessed_pseudogene	0.579011	0.012042	0.0373796	FALSE	0h_vs_4h	edgeR	2.14473	FALSE	FALSE	FALSE	FALSE	FALSE	FALSE	6.30468	0.974949
ENSG00000258707.2	RP11-467L19.11	processed_pseudogene	0.0381113	0.868171	0.915879	FALSE	0h_vs_4h	edgeR	1.88187	FALSE	FALSE	FALSE	FALSE	FALSE	FALSE	0.0275499	1
ENSG00000258590.5	NBEAP1	transcribed_unprocessed_pseudogene	0.500248	0.522785	0.690956	FALSE	0h_vs_4h	edgeR	-1.9618	FALSE	FALSE	FALSE	FALSE	FALSE	FALSE	0.408395	0.928336
ENSG00000270831.1	NF1P1	unprocessed_pseudogene	1.28042	0.0334928	0.0819806	FALSE	0h_vs_4h	edgeR	1.2319	FALSE	FALSE	FALSE	FALSE	FALSE	FALSE	4.52041	1
ENSG00000258771.1	BCAR1P2	processed_pseudogene	1.26043	2.36339e-06	3.1047e-05	TRUE	0h_vs_4h	edgeR	2.13744	FALSE	FALSE	FALSE	FALSE	FALSE	FALSE	22.2744	0.974949
ENSG00000279595.1	RP11-854K16.4	TEC	1.01523	0.451575	0.618798	FALSE	0h_vs_4h	edgeR	-2.35859	FALSE	FALSE	FALSE	FALSE	FALSE	FALSE	0.566696	0.938994
ENSG00000258684.2	BMS1P16	unprocessed_pseudogene	0.063912	0.648758	0.758553	FALSE	0h_vs_4h	edgeR	3.75102	FALSE	FALSE	FALSE	FALSE	FALSE	FALSE	0.20747	1
ENSG00000258883.1	RP11-32B5.2	unprocessed_pseudogene	-0.578357	0.45243	0.593363	FALSE	0h_vs_4h	edgeR	-2.02706	FALSE	FALSE	FALSE	FALSE	FALSE	FALSE	0.564556	1
ENSG00000237161.4	RP11-32B5.1	processed_pseudogene	0.86839	0.000212993	0.00138356	FALSE	0h_vs_4h	edgeR	3.18838	FALSE	FALSE	FALSE	FALSE	FALSE	FALSE	13.7128	1
ENSG00000268531.3	RP11-32B5.8	lincRNA	-1.08818	0.160044	0.276955	FALSE	0h_vs_4h	edgeR	-1.93174	FALSE	FALSE	FALSE	FALSE	FALSE	FALSE	1.97381	1
ENSG00000281347.2	NF1P9	transcribed_unprocessed_pseudogene	1.3441	0.0336673	0.082337	FALSE	0h_vs_4h	edgeR	0.960197	FALSE	FALSE	FALSE	FALSE	FALSE	FALSE	4.51152	1
ENSG00000281087.1	RP11-983G14.3	processed_pseudogene	-0.514561	0.0034688	0.0134576	FALSE	0h_vs_4h	edgeR	5.62464	FALSE	FALSE	FALSE	FALSE	FALSE	FALSE	8.54286	1
ENSG00000258585.2	ZNF519P3	processed_pseudogene	-1.37497	0.0945549	0.184827	FALSE	0h_vs_4h	edgeR	-2.28831	FALSE	FALSE	FALSE	FALSE	FALSE	FALSE	2.79507	1
ENSG00000258997.1	NF1P2	unprocessed_pseudogene	1.36567	0.0288486	0.0729901	FALSE	0h_vs_4h	edgeR	0.883532	FALSE	FALSE	FALSE	FALSE	FALSE	FALSE	4.77663	1
ENSG00000223877.4	RP11-2F9.3	processed_pseudogene	-0.516042	0.00340223	0.0132462	FALSE	0h_vs_4h	edgeR	5.60828	FALSE	FALSE	FALSE	FALSE	FALSE	FALSE	8.57814	1
ENSG00000259098.1	RP11-603B24.2	processed_pseudogene	2.21731	1.52724e-05	0.000152585	TRUE	0h_vs_4h	edgeR	-1.35977	FALSE	FALSE	FALSE	FALSE	FALSE	FALSE	18.7032	1
ENSG00000258732.1	RP11-603B24.1	unprocessed_pseudogene	0.93335	0.193096	0.319185	FALSE	0h_vs_4h	edgeR	-1.01156	FALSE	FALSE	FALSE	FALSE	FALSE	FALSE	1.69383	1
ENSG00000273679.1	RP11-566K19.8	processed_pseudogene	0.136084	0.512514	0.704727	FALSE	0h_vs_4h	edgeR	3.74428	FALSE	FALSE	FALSE	FALSE	FALSE	FALSE	0.428932	0.882016
ENSG00000185182.14	GOLGA8DP	transcribed_unprocessed_pseudogene	1.16886	1.06492e-05	0.00011247	TRUE	0h_vs_4h	edgeR	1.11075	FALSE	FALSE	FALSE	FALSE	FALSE	FALSE	19.3913	1
ENSG00000275363.1	RP11-566K19.12	unprocessed_pseudogene	-0.37346	0.521176	0.655011	FALSE	0h_vs_4h	edgeR	-1.36474	FALSE	FALSE	FALSE	FALSE	FALSE	FALSE	0.411566	1
ENSG00000281909.1	RP11-439M15.1	unprocessed_pseudogene	0.981692	0.00496731	0.017976	FALSE	0h_vs_4h	edgeR	0.145241	FALSE	FALSE	FALSE	FALSE	FALSE	FALSE	7.8913	1
ENSG00000276550.4	HERC2P2	transcribed_unprocessed_pseudogene	0.0132325	0.951546	0.972545	FALSE	0h_vs_4h	edgeR	5.87483	FALSE	FALSE	FALSE	FALSE	FALSE	FALSE	0.00369239	1
ENSG00000277561.4	GOLGA8IP	transcribed_unprocessed_pseudogene	0.294102	0.37771	0.52149	FALSE	0h_vs_4h	edgeR	0.501893	FALSE	FALSE	FALSE	FALSE	FALSE	FALSE	0.778142	1
ENSG00000276141.4	WHAMMP3	transcribed_unprocessed_pseudogene	1.21538	8.15945e-07	1.20173e-05	TRUE	0h_vs_4h	edgeR	3.11796	FALSE	FALSE	FALSE	FALSE	FALSE	FALSE	24.3198	1
ENSG00000277435.1	RP11-1180F24.1	processed_pseudogene	0.929204	0.0908247	0.179171	FALSE	0h_vs_4h	edgeR	-1.4702	FALSE	FALSE	FALSE	FALSE	FALSE	FALSE	2.8597	1
ENSG00000277867.1	AC138649.1	processed_pseudogene	1.16177	0.000236876	0.00150733	TRUE	0h_vs_4h	edgeR	0.55438	FALSE	FALSE	FALSE	FALSE	FALSE	FALSE	13.5133	1
ENSG00000275325.4	PDCD6IPP1	transcribed_unprocessed_pseudogene	0.236002	0.170572	0.290463	FALSE	0h_vs_4h	edgeR	4.89778	FALSE	FALSE	FALSE	FALSE	FALSE	FALSE	1.87791	1
ENSG00000274253.4	RP11-566K19.6	sense_overlapping	1.92737	0.00122569	0.00505692	TRUE	0h_vs_4h	edgeR	-1.40415	FALSE	FALSE	FALSE	FALSE	FALSE	FALSE	10.4512	1.17673
ENSG00000170113.15	NIPA1	protein_coding	0.270762	0.293934	0.435474	FALSE	0h_vs_4h	edgeR	2.68183	FALSE	FALSE	FALSE	FALSE	FALSE	FALSE	1.10151	1
ENSG00000140157.14	NIPA2	protein_coding	-0.130172	0.346879	0.490445	FALSE	0h_vs_4h	edgeR	5.39346	FALSE	FALSE	FALSE	FALSE	FALSE	FALSE	0.884842	1
ENSG00000273749.4	CYFIP1	protein_coding	-0.0865703	0.513238	0.647842	FALSE	0h_vs_4h	edgeR	6.59912	FALSE	FALSE	FALSE	FALSE	FALSE	FALSE	0.427461	1
ENSG00000275835.4	TUBGCP5	protein_coding	0.551276	0.00308268	0.012226	FALSE	0h_vs_4h	edgeR	4.08735	FALSE	FALSE	FALSE	FALSE	FALSE	FALSE	8.75788	1
ENSG00000276172.1	ELMO2P1	transcribed_unprocessed_pseudogene	0.253784	0.46669	0.60661	FALSE	0h_vs_4h	edgeR	0.179474	FALSE	FALSE	FALSE	FALSE	FALSE	FALSE	0.529802	1
ENSG00000277505.1	RP11-467N20.6	unprocessed_pseudogene	-0.181215	0.764059	0.844134	FALSE	0h_vs_4h	edgeR	-1.69619	FALSE	FALSE	FALSE	FALSE	FALSE	FALSE	0.0900927	1
ENSG00000175676.15	GOLGA8EP	transcribed_unprocessed_pseudogene	0.46877	0.0537692	0.118942	FALSE	0h_vs_4h	edgeR	2.10812	FALSE	FALSE	FALSE	FALSE	FALSE	FALSE	3.71985	1
ENSG00000274099.1	ABCB10P1	processed_pseudogene	0.227518	0.495565	0.632111	FALSE	0h_vs_4h	edgeR	0.350565	FALSE	FALSE	FALSE	FALSE	FALSE	FALSE	0.464421	1
ENSG00000278552.1	RP11-467N20.7	unprocessed_pseudogene	-2.16963	0.0198635	0.0576877	FALSE	0h_vs_4h	edgeR	-2.2225	FALSE	FALSE	FALSE	FALSE	FALSE	FALSE	5.42385	0.928336
ENSG00000259414.1	HERC2P7	unprocessed_pseudogene	0.944492	0.00679667	0.0232019	FALSE	0h_vs_4h	edgeR	0.245655	FALSE	FALSE	FALSE	FALSE	FALSE	FALSE	7.32593	1
ENSG00000274471.1	RP11-228M15.1	unprocessed_pseudogene	0.601764	0.0620537	0.133298	FALSE	0h_vs_4h	edgeR	1.07399	FALSE	FALSE	FALSE	FALSE	FALSE	FALSE	3.48163	1
ENSG00000260399.1	RP11-529J17.5	unprocessed_pseudogene	-0.278871	0.641963	0.753216	FALSE	0h_vs_4h	edgeR	-1.63847	FALSE	FALSE	FALSE	FALSE	FALSE	FALSE	0.216184	1
ENSG00000261739.2	GOLGA8S	protein_coding	0.725455	0.000942541	0.00474779	FALSE	0h_vs_4h	edgeR	1.9833	FALSE	FALSE	FALSE	FALSE	FALSE	FALSE	10.9372	0.974949
ENSG00000261418.1	RP11-529J17.3	unprocessed_pseudogene	1.25496	0.00135674	0.00627359	TRUE	0h_vs_4h	edgeR	0.0706001	FALSE	FALSE	FALSE	FALSE	FALSE	FALSE	10.2637	1
ENSG00000179455.7	MKRN3	protein_coding	0.0861144	0.755478	0.722164	FALSE	0h_vs_4h	edgeR	0.434077	FALSE	FALSE	FALSE	FALSE	FALSE	FALSE	0.0969855	1.2526
ENSG00000260978.1	MKRN3-AS1	antisense	-0.465141	0.404562	0.548218	FALSE	0h_vs_4h	edgeR	-1.62862	FALSE	FALSE	FALSE	FALSE	FALSE	FALSE	0.694725	1
ENSG00000254585.2	MAGEL2	protein_coding	-1.17261	0.227383	0.360302	FALSE	0h_vs_4h	edgeR	-1.57483	FALSE	FALSE	FALSE	FALSE	FALSE	FALSE	1.45716	1
ENSG00000182636.5	NDN	protein_coding	-0.537032	0.00195843	0.00847522	FALSE	0h_vs_4h	edgeR	3.46922	FALSE	FALSE	FALSE	FALSE	FALSE	FALSE	9.5881	1
ENSG00000128739.20	SNRPN	protein_coding	-0.240454	0.0707359	0.147125	FALSE	0h_vs_4h	edgeR	5.4875	FALSE	FALSE	FALSE	FALSE	FALSE	FALSE	3.26586	1
ENSG00000241061.3	RPL5P1	processed_pseudogene	-0.405291	0.00443806	0.0164046	FALSE	0h_vs_4h	edgeR	6.66908	FALSE	FALSE	FALSE	FALSE	FALSE	FALSE	8.09528	1
ENSG00000242088.1	AC090602.2	processed_pseudogene	-0.462285	0.0033563	0.0130996	FALSE	0h_vs_4h	edgeR	6.78002	FALSE	FALSE	FALSE	FALSE	FALSE	FALSE	8.60289	1
ENSG00000273173.5	SNURF	protein_coding	-0.271735	0.0336512	0.0823047	FALSE	0h_vs_4h	edgeR	5.02386	FALSE	FALSE	FALSE	FALSE	FALSE	FALSE	4.51234	1
ENSG00000214265.11	SNURF	protein_coding	-0.110019	0.416655	0.670719	FALSE	0h_vs_4h	edgeR	4.48226	FALSE	FALSE	FALSE	FALSE	FALSE	FALSE	0.65973	0.772684
ENSG00000224078.12	SNHG14	processed_transcript	0.198539	0.21531	0.34597	FALSE	0h_vs_4h	edgeR	5.31518	FALSE	FALSE	FALSE	FALSE	FALSE	FALSE	1.53536	1
ENSG00000270704.3	RP11-701H24.5	sense_intronic	2.75207	0.00306509	0.0106508	TRUE	0h_vs_4h	edgeR	-1.69001	FALSE	FALSE	FALSE	FALSE	FALSE	FALSE	8.76831	1.17673
ENSG00000279192.1	PWAR5	TEC	2.28632	6.07079e-06	6.3346e-05	TRUE	0h_vs_4h	edgeR	1.479	FALSE	FALSE	FALSE	FALSE	FALSE	FALSE	20.4658	1.10728
ENSG00000276610.1	SNORD64	snoRNA	4.79846	0.000404031	0.0023344	TRUE	0h_vs_4h	edgeR	-2.46411	FALSE	FALSE	FALSE	FALSE	FALSE	FALSE	12.5135	1
ENSG00000271347.1	RP11-701H24.7	sense_intronic	1.38444	0.0479202	0.0957138	FALSE	0h_vs_4h	edgeR	-1.5657	FALSE	FALSE	FALSE	FALSE	FALSE	FALSE	3.91278	1.17673
ENSG00000257647.1	RP11-701H24.3	lincRNA	1.91826	0.00389795	0.0129598	TRUE	0h_vs_4h	edgeR	-1.57113	FALSE	FALSE	FALSE	FALSE	FALSE	FALSE	8.33075	1.17673
ENSG00000257151.1	PWAR6	lincRNA	0.075753	0.783104	0.858382	FALSE	0h_vs_4h	edgeR	2.14844	FALSE	FALSE	FALSE	FALSE	FALSE	FALSE	0.0757768	1
ENSG00000270246.3	RP11-701H24.8	sense_intronic	1.16992	0.0760006	0.155461	FALSE	0h_vs_4h	edgeR	-1.57549	FALSE	FALSE	FALSE	FALSE	FALSE	FALSE	3.14842	1
ENSG00000275529.1	SNORD116-4	snoRNA	2.83385	6.26678e-05	0.000502401	TRUE	0h_vs_4h	edgeR	-1.54502	FALSE	FALSE	FALSE	FALSE	FALSE	FALSE	16.0203	1
ENSG00000206621.1	SNORD116-14	snoRNA	0.129673	0.85123	0.905655	FALSE	0h_vs_4h	edgeR	-1.95704	FALSE	FALSE	FALSE	FALSE	FALSE	FALSE	0.0351748	1
ENSG00000207174.1	SNORD116-15	snoRNA	0.0552566	0.940483	0.965464	FALSE	0h_vs_4h	edgeR	-2.20531	FALSE	FALSE	FALSE	FALSE	FALSE	FALSE	0.00557446	1
ENSG00000207263.1	SNORD116-16	snoRNA	0.402045	0.547945	0.678241	FALSE	0h_vs_4h	edgeR	-2.16423	FALSE	FALSE	FALSE	FALSE	FALSE	FALSE	0.361011	1
ENSG00000206656.1	SNORD116-17	snoRNA	0.545566	0.434256	0.576283	FALSE	0h_vs_4h	edgeR	-1.93254	FALSE	FALSE	FALSE	FALSE	FALSE	FALSE	0.611415	1
ENSG00000206688.1	SNORD116-18	snoRNA	0.269897	0.677463	0.780112	FALSE	0h_vs_4h	edgeR	-2.16406	FALSE	FALSE	FALSE	FALSE	FALSE	FALSE	0.172996	1
ENSG00000207460.1	SNORD116-19	snoRNA	0.638813	0.342859	0.486258	FALSE	0h_vs_4h	edgeR	-1.82381	FALSE	FALSE	FALSE	FALSE	FALSE	FALSE	0.899711	1
ENSG00000261069.3	RP11-701H24.4	lincRNA	0.986358	0.00399969	0.0150518	FALSE	0h_vs_4h	edgeR	0.618867	FALSE	FALSE	FALSE	FALSE	FALSE	FALSE	8.28396	1
ENSG00000278715.1	SNORD116-20	snoRNA	1.04813	0.109488	0.207069	FALSE	0h_vs_4h	edgeR	-1.90493	FALSE	FALSE	FALSE	FALSE	FALSE	FALSE	2.56159	1
ENSG00000277785.1	SNORD116-21	snoRNA	-0.184446	0.757576	0.83938	FALSE	0h_vs_4h	edgeR	-1.69314	FALSE	FALSE	FALSE	FALSE	FALSE	FALSE	0.0952746	1
ENSG00000275127.1	SNORD116-22	snoRNA	0.733651	0.253439	0.412795	FALSE	0h_vs_4h	edgeR	-2.07432	FALSE	FALSE	FALSE	FALSE	FALSE	FALSE	1.30425	0.928336
ENSG00000207279.1	SNORD116-24	snoRNA	0.425117	0.544967	0.6757	FALSE	0h_vs_4h	edgeR	-2.31231	FALSE	FALSE	FALSE	FALSE	FALSE	FALSE	0.36641	1
ENSG00000270814.1	TMEM261P1	processed_pseudogene	-0.573253	0.340748	0.484034	FALSE	0h_vs_4h	edgeR	-1.59809	FALSE	FALSE	FALSE	FALSE	FALSE	FALSE	0.907616	1
ENSG00000114062.17	UBE3A	protein_coding	0.419078	0.0051165	0.0184129	FALSE	0h_vs_4h	edgeR	6.37487	FALSE	FALSE	FALSE	FALSE	FALSE	FALSE	7.83779	1
ENSG00000223628.2	AC023449.2	processed_pseudogene	-0.74413	0.000135634	0.000958828	FALSE	0h_vs_4h	edgeR	2.57849	FALSE	FALSE	FALSE	FALSE	FALSE	FALSE	14.5618	1
ENSG00000206190.11	ATP10A	protein_coding	2.07932	6.16286e-12	3.39591e-10	TRUE	0h_vs_4h	edgeR	4.61181	FALSE	FALSE	FALSE	FALSE	FALSE	FALSE	47.2771	0.772684
ENSG00000274307.1	RP11-345J18.2	sense_intronic	2.68622	5.46754e-09	1.10223e-07	TRUE	0h_vs_4h	edgeR	0.032614	FALSE	FALSE	FALSE	FALSE	FALSE	FALSE	34.0155	1.2526
ENSG00000258965.2	RP11-446P9.1	processed_pseudogene	-0.738974	0.00610542	0.0177179	FALSE	0h_vs_4h	edgeR	0.509123	FALSE	FALSE	FALSE	FALSE	FALSE	FALSE	7.51892	1.2526
ENSG00000166206.13	GABRB3	protein_coding	0.186049	0.779489	0.85587	FALSE	0h_vs_4h	edgeR	-1.99682	FALSE	FALSE	FALSE	FALSE	FALSE	FALSE	0.0783919	1
ENSG00000258624.1	SERPINE4P	processed_pseudogene	-0.539147	0.119885	0.221957	FALSE	0h_vs_4h	edgeR	3.05265	FALSE	FALSE	FALSE	FALSE	FALSE	FALSE	2.41882	1
ENSG00000228992.2	RPL5P32	processed_pseudogene	-0.521877	0.00619146	0.0215149	FALSE	0h_vs_4h	edgeR	3.70157	FALSE	FALSE	FALSE	FALSE	FALSE	FALSE	7.49372	1
ENSG00000128731.15	HERC2	protein_coding	0.563166	0.0164877	0.0471081	FALSE	0h_vs_4h	edgeR	6.38358	FALSE	FALSE	FALSE	FALSE	FALSE	FALSE	5.7501	1
ENSG00000256338.2	RPL41P2	processed_pseudogene	-0.526073	0.00181742	0.00798015	FALSE	0h_vs_4h	edgeR	8.96496	FALSE	FALSE	FALSE	FALSE	FALSE	FALSE	9.72537	1
ENSG00000261401.1	RP11-578F21.3	unprocessed_pseudogene	1.21311	0.00257941	0.0105654	TRUE	0h_vs_4h	edgeR	0.0731627	FALSE	FALSE	FALSE	FALSE	FALSE	FALSE	9.0834	1
ENSG00000261497.1	RP11-483E23.3	unprocessed_pseudogene	-0.454699	0.432315	0.574431	FALSE	0h_vs_4h	edgeR	-1.34139	FALSE	FALSE	FALSE	FALSE	FALSE	FALSE	0.616595	1
ENSG00000153684.14	GOLGA8F	protein_coding	0.367311	0.145583	0.257724	FALSE	0h_vs_4h	edgeR	2.1892	FALSE	FALSE	FALSE	FALSE	FALSE	FALSE	2.11793	1
ENSG00000261524.1	ABCB10P3	processed_pseudogene	0.223547	0.517864	0.556322	FALSE	0h_vs_4h	edgeR	0.414951	FALSE	FALSE	FALSE	FALSE	FALSE	FALSE	0.418145	1.2526
ENSG00000260159.1	RP11-483E23.4	unprocessed_pseudogene	0.106753	0.762754	0.843217	FALSE	0h_vs_4h	edgeR	0.124764	FALSE	FALSE	FALSE	FALSE	FALSE	FALSE	0.0911234	1
ENSG00000260053.2	ABCB10P4	processed_pseudogene	0.122197	0.725728	0.703665	FALSE	0h_vs_4h	edgeR	0.522665	FALSE	FALSE	FALSE	FALSE	FALSE	FALSE	0.12307	1.2526
ENSG00000183629.13	GOLGA8G	protein_coding	0.340256	0.18194	0.30472	FALSE	0h_vs_4h	edgeR	2.18702	FALSE	FALSE	FALSE	FALSE	FALSE	FALSE	1.78171	1
ENSG00000261041.1	RP11-536P16.4	unprocessed_pseudogene	-0.415698	0.456237	0.59678	FALSE	0h_vs_4h	edgeR	-1.33013	FALSE	FALSE	FALSE	FALSE	FALSE	FALSE	0.555111	1
ENSG00000261581.1	HERC2P11	unprocessed_pseudogene	1.21325	0.00264492	0.00899873	TRUE	0h_vs_4h	edgeR	0.0756321	FALSE	FALSE	FALSE	FALSE	FALSE	FALSE	9.03754	1.2526
ENSG00000206149.10	HERC2P9	transcribed_unprocessed_pseudogene	0.0868565	0.692147	0.791423	FALSE	0h_vs_4h	edgeR	5.96231	FALSE	FALSE	FALSE	FALSE	FALSE	FALSE	0.15677	1
ENSG00000254398.1	RP11-578F21.2	unprocessed_pseudogene	1.00043	0.00175694	0.00777334	TRUE	0h_vs_4h	edgeR	0.433898	FALSE	FALSE	FALSE	FALSE	FALSE	FALSE	9.78758	1
ENSG00000188626.6	GOLGA8M	protein_coding	0.879452	0.0101605	0.031957	FALSE	0h_vs_4h	edgeR	0.914361	FALSE	FALSE	FALSE	FALSE	FALSE	FALSE	6.60653	1
ENSG00000238340.1	AC055876.2	miRNA	0.0733378	0.938511	0.964273	FALSE	0h_vs_4h	edgeR	-2.63724	FALSE	FALSE	FALSE	FALSE	FALSE	FALSE	0.0059508	1
ENSG00000261480.1	RP11-578F21.6	lincRNA	0.986902	0.0478366	0.108503	FALSE	0h_vs_4h	edgeR	-0.0895788	FALSE	FALSE	FALSE	FALSE	FALSE	FALSE	3.91572	1
ENSG00000248334.6	WHAMMP2	transcribed_unprocessed_pseudogene	1.2046	8.87614e-07	1.29788e-05	TRUE	0h_vs_4h	edgeR	2.84229	FALSE	FALSE	FALSE	FALSE	FALSE	FALSE	24.1577	1
ENSG00000260844.2	RP11-578F21.9	processed_pseudogene	0.723521	0.125655	0.230527	FALSE	0h_vs_4h	edgeR	-1.05546	FALSE	FALSE	FALSE	FALSE	FALSE	FALSE	2.34538	1
ENSG00000232431.3	RP11-578F21.10	transcribed_unprocessed_pseudogene	0.77685	0.0205276	0.0558459	FALSE	0h_vs_4h	edgeR	0.421619	FALSE	FALSE	FALSE	FALSE	FALSE	FALSE	5.36646	1
ENSG00000256951.1	AC055876.1	transcribed_processed_pseudogene	1.16177	0.000236679	0.0015065	TRUE	0h_vs_4h	edgeR	0.55438	FALSE	FALSE	FALSE	FALSE	FALSE	FALSE	13.5149	1
ENSG00000261377.5	PDCD6IPP2	transcribed_unprocessed_pseudogene	0.237609	0.142345	0.253358	FALSE	0h_vs_4h	edgeR	4.73695	FALSE	FALSE	FALSE	FALSE	FALSE	FALSE	2.15242	1
ENSG00000034053.14	APBA2	protein_coding	0.301949	0.33389	0.477651	FALSE	0h_vs_4h	edgeR	0.994848	FALSE	FALSE	FALSE	FALSE	FALSE	FALSE	0.933752	1
ENSG00000104059.4	FAM189A1	protein_coding	0.0276404	0.956837	0.976271	FALSE	0h_vs_4h	edgeR	-1.00755	FALSE	FALSE	FALSE	FALSE	FALSE	FALSE	0.0029293	1
ENSG00000259299.1	RP11-37J13.1	processed_pseudogene	0.380301	0.152675	0.267403	FALSE	0h_vs_4h	edgeR	2.80591	FALSE	FALSE	FALSE	FALSE	FALSE	FALSE	2.04532	1
ENSG00000252868.1	snoZ278	snoRNA	0.424822	0.214819	0.34554	FALSE	0h_vs_4h	edgeR	-0.076445	FALSE	FALSE	FALSE	FALSE	FALSE	FALSE	1.53865	1
ENSG00000185115.4	NDNL2	protein_coding	-0.249905	0.201057	0.329114	FALSE	0h_vs_4h	edgeR	3.56204	FALSE	FALSE	FALSE	FALSE	FALSE	FALSE	1.63468	1
ENSG00000256802.2	RP11-680F8.1	antisense	-0.821463	0.0755214	0.136688	FALSE	0h_vs_4h	edgeR	-1.10254	FALSE	FALSE	FALSE	FALSE	FALSE	FALSE	3.15874	1.17673
ENSG00000104067.16	TJP1	protein_coding	0.251683	0.181561	0.304213	FALSE	0h_vs_4h	edgeR	6.46806	FALSE	FALSE	FALSE	FALSE	FALSE	FALSE	1.7848	1
ENSG00000259644.1	RP11-680F8.4	sense_intronic	3.34116	8.90297e-06	9.63862e-05	TRUE	0h_vs_4h	edgeR	-2.08113	FALSE	FALSE	FALSE	FALSE	FALSE	FALSE	19.7334	1
ENSG00000234664.1	HMGN2P5	processed_pseudogene	-0.527284	0.00235049	0.00979679	FALSE	0h_vs_4h	edgeR	4.76764	FALSE	FALSE	FALSE	FALSE	FALSE	FALSE	9.25348	1
ENSG00000259523.1	RP11-680F8.3	antisense	-1.01232	0.0702819	0.146444	FALSE	0h_vs_4h	edgeR	-1.53865	FALSE	FALSE	FALSE	FALSE	FALSE	FALSE	3.27642	1
ENSG00000259749.1	CTD-2022H16.2	unprocessed_pseudogene	0.24488	0.774704	0.852357	FALSE	0h_vs_4h	edgeR	-1.18495	FALSE	FALSE	FALSE	FALSE	FALSE	FALSE	0.081926	1
ENSG00000260174.1	CTD-2022H16.3	processed_pseudogene	-0.0477637	0.965307	0.982028	FALSE	0h_vs_4h	edgeR	-2.38142	FALSE	FALSE	FALSE	FALSE	FALSE	FALSE	0.00189179	1
ENSG00000179938.12	GOLGA8J	protein_coding	-0.459318	0.33643	0.479959	FALSE	0h_vs_4h	edgeR	-0.569056	FALSE	FALSE	FALSE	FALSE	FALSE	FALSE	0.923989	1
ENSG00000178081.12	ULK4P3	transcribed_unprocessed_pseudogene	-0.53605	0.5698	0.621803	FALSE	0h_vs_4h	edgeR	-1.85689	FALSE	FALSE	FALSE	FALSE	FALSE	FALSE	0.323017	1.17673
ENSG00000261247.1	GOLGA8T	protein_coding	-0.549009	0.265978	0.404838	FALSE	0h_vs_4h	edgeR	-0.383241	FALSE	FALSE	FALSE	FALSE	FALSE	FALSE	1.23737	1
ENSG00000259993.1	RP11-261B23.1	processed_pseudogene	0.668203	0.0737422	0.127939	FALSE	0h_vs_4h	edgeR	0.262168	FALSE	FALSE	FALSE	FALSE	FALSE	FALSE	3.19769	1.2526
ENSG00000166664.13	CHRFAM7A	protein_coding	-0.628549	0.532751	0.665419	FALSE	0h_vs_4h	edgeR	-1.51175	FALSE	FALSE	FALSE	FALSE	FALSE	FALSE	0.389142	1
ENSG00000263070.1	RP11-382B18.3	transcribed_unprocessed_pseudogene	-0.283826	0.762841	0.843231	FALSE	0h_vs_4h	edgeR	-2.08304	FALSE	FALSE	FALSE	FALSE	FALSE	FALSE	0.0910543	1
ENSG00000186399.10	GOLGA8R	protein_coding	0.69732	0.0396939	0.0939059	FALSE	0h_vs_4h	edgeR	1.67461	FALSE	FALSE	FALSE	FALSE	FALSE	FALSE	4.23092	1
ENSG00000271333.1	RP11-382B18.5	unprocessed_pseudogene	0.518686	0.46351	0.603493	FALSE	0h_vs_4h	edgeR	-1.8434	FALSE	FALSE	FALSE	FALSE	FALSE	FALSE	0.537406	1
ENSG00000215302.8	CTD-3092A11.1	transcribed_unprocessed_pseudogene	0.667874	0.0120169	0.0386232	FALSE	0h_vs_4h	edgeR	2.6828	FALSE	FALSE	FALSE	FALSE	FALSE	FALSE	6.30837	0.933758
ENSG00000270055.1	CTD-3092A11.2	sense_intronic	0.216439	0.31043	0.453265	FALSE	0h_vs_4h	edgeR	3.07334	FALSE	FALSE	FALSE	FALSE	FALSE	FALSE	1.02884	1
ENSG00000260784.1	AC026150.6	unprocessed_pseudogene	-0.642659	0.351312	0.495026	FALSE	0h_vs_4h	edgeR	-2.24863	FALSE	FALSE	FALSE	FALSE	FALSE	FALSE	0.868714	1
ENSG00000260693.1	AC026150.8	lincRNA	0.76826	0.0410099	0.0805394	FALSE	0h_vs_4h	edgeR	0.742725	FALSE	FALSE	FALSE	FALSE	FALSE	FALSE	4.1756	1.2526
ENSG00000178115.11	GOLGA8Q	protein_coding	0.527174	0.0841834	0.171932	FALSE	0h_vs_4h	edgeR	1.67653	FALSE	FALSE	FALSE	FALSE	FALSE	FALSE	2.98223	0.974949
ENSG00000260128.6	ULK4P2	transcribed_unprocessed_pseudogene	-0.270151	0.769908	0.848818	FALSE	0h_vs_4h	edgeR	-1.83203	FALSE	FALSE	FALSE	FALSE	FALSE	FALSE	0.0855534	1
ENSG00000261794.1	GOLGA8H	protein_coding	-0.372617	0.41818	0.499209	FALSE	0h_vs_4h	edgeR	-0.593391	FALSE	FALSE	FALSE	FALSE	FALSE	FALSE	0.655423	1.17673
ENSG00000270016.1	RP11-932O9.8	antisense	3.47952	0.0165085	0.0495379	TRUE	0h_vs_4h	edgeR	-2.71056	FALSE	FALSE	FALSE	FALSE	FALSE	FALSE	5.74789	0.938994
ENSG00000269930.1	RP11-932O9.9	lincRNA	-0.922965	0.0402792	0.0948975	FALSE	0h_vs_4h	edgeR	-0.0256069	FALSE	FALSE	FALSE	FALSE	FALSE	FALSE	4.20609	1
ENSG00000247728.2	RP11-932O9.7	antisense	-0.41764	0.216384	0.347199	FALSE	0h_vs_4h	edgeR	0.107608	FALSE	FALSE	FALSE	FALSE	FALSE	FALSE	1.5282	1
ENSG00000187951.10	ARHGAP11B	protein_coding	-0.0994206	0.796322	0.906659	FALSE	0h_vs_4h	edgeR	2.27158	FALSE	FALSE	FALSE	FALSE	FALSE	FALSE	0.066621	0.933758
ENSG00000269974.1	RP11-932O9.10	lincRNA	-0.749207	0.40224	0.546073	FALSE	0h_vs_4h	edgeR	-2.18747	FALSE	FALSE	FALSE	FALSE	FALSE	FALSE	0.701619	1
ENSG00000103832.10	GOLGA8UP	unprocessed_pseudogene	1.37026	1.08462e-05	0.000114381	TRUE	0h_vs_4h	edgeR	0.978663	FALSE	FALSE	FALSE	FALSE	FALSE	FALSE	19.3563	1
ENSG00000259845.1	HERC2P10	unprocessed_pseudogene	0.725289	0.00706182	0.0239178	FALSE	0h_vs_4h	edgeR	1.67412	FALSE	FALSE	FALSE	FALSE	FALSE	FALSE	7.25718	1
ENSG00000260382.1	RP11-540B6.2	processed_pseudogene	-0.0150378	0.943597	0.967302	FALSE	0h_vs_4h	edgeR	1.84387	FALSE	FALSE	FALSE	FALSE	FALSE	FALSE	0.00500549	1
ENSG00000261628.1	RP11-540B6.3	unprocessed_pseudogene	0.28799	0.479139	0.61724	FALSE	0h_vs_4h	edgeR	-0.688236	FALSE	FALSE	FALSE	FALSE	FALSE	FALSE	0.500823	1
ENSG00000198690.9	FAN1	protein_coding	0.170219	0.244885	0.381372	FALSE	0h_vs_4h	edgeR	4.71734	FALSE	FALSE	FALSE	FALSE	FALSE	FALSE	1.35225	1
ENSG00000270015.1	RP11-540B6.6	sense_intronic	0.625998	0.00171111	0.00760601	FALSE	0h_vs_4h	edgeR	2.06414	FALSE	FALSE	FALSE	FALSE	FALSE	FALSE	9.83619	1
ENSG00000166912.16	MTMR10	protein_coding	0.20613	0.188838	0.313733	FALSE	0h_vs_4h	edgeR	4.93717	FALSE	FALSE	FALSE	FALSE	FALSE	FALSE	1.72666	1
ENSG00000169926.9	KLF13	protein_coding	2.15808	3.65738e-27	1.18218e-24	TRUE	0h_vs_4h	edgeR	5.98674	FALSE	FALSE	FALSE	FALSE	FALSE	FALSE	116.52	0.957855
ENSG00000259179.1	UBE2CP4	processed_pseudogene	-1.84255	0.179575	0.30186	FALSE	0h_vs_4h	edgeR	-2.28464	FALSE	FALSE	FALSE	FALSE	FALSE	FALSE	1.80113	1
ENSG00000259696.2	RP11-126F18.2	processed_pseudogene	0.217357	0.466551	0.606538	FALSE	0h_vs_4h	edgeR	0.243098	FALSE	FALSE	FALSE	FALSE	FALSE	FALSE	0.530132	1
ENSG00000169918.9	OTUD7A	protein_coding	1.71638	4.87829e-06	4.98454e-05	TRUE	0h_vs_4h	edgeR	-0.423361	FALSE	FALSE	FALSE	FALSE	FALSE	FALSE	20.8845	1.17673
ENSG00000259358.1	RP11-456J20.1	processed_pseudogene	-0.0469781	0.944783	0.968064	FALSE	0h_vs_4h	edgeR	-0.299194	FALSE	FALSE	FALSE	FALSE	FALSE	FALSE	0.00479688	1
ENSG00000260211.2	RP13-395E19.2	processed_pseudogene	0.66655	0.0806878	0.137061	FALSE	0h_vs_4h	edgeR	0.386684	FALSE	FALSE	FALSE	FALSE	FALSE	FALSE	3.05099	1.2526
ENSG00000249931.4	GOLGA8K	protein_coding	-0.369951	0.379407	0.523167	FALSE	0h_vs_4h	edgeR	-0.134595	FALSE	FALSE	FALSE	FALSE	FALSE	FALSE	0.772623	1
ENSG00000215304.3	RP13-395E19.3	processed_transcript	0.343176	0.661046	0.767412	FALSE	0h_vs_4h	edgeR	-1.54962	FALSE	FALSE	FALSE	FALSE	FALSE	FALSE	0.192256	1
ENSG00000261279.5	ULK4P1	transcribed_unprocessed_pseudogene	-0.537193	0.570499	0.696443	FALSE	0h_vs_4h	edgeR	-1.79883	FALSE	FALSE	FALSE	FALSE	FALSE	FALSE	0.321848	1
ENSG00000206127.10	GOLGA8O	protein_coding	0.52533	0.0846434	0.172683	FALSE	0h_vs_4h	edgeR	1.69571	FALSE	FALSE	FALSE	FALSE	FALSE	FALSE	2.97341	0.974949
ENSG00000270789.1	RP11-632K20.8	processed_pseudogene	0.422487	0.485792	0.623274	FALSE	0h_vs_4h	edgeR	-1.50541	FALSE	FALSE	FALSE	FALSE	FALSE	FALSE	0.485833	1
ENSG00000261375.1	RP11-632K20.6	unprocessed_pseudogene	-0.891873	0.17915	0.319027	FALSE	0h_vs_4h	edgeR	-2.15586	FALSE	FALSE	FALSE	FALSE	FALSE	FALSE	1.80466	0.928336
ENSG00000254912.2	RP11-632K20.2	unprocessed_pseudogene	0.512493	0.1173	0.218205	FALSE	0h_vs_4h	edgeR	0.0360624	FALSE	FALSE	FALSE	FALSE	FALSE	FALSE	2.453	1
ENSG00000223509.8	RP11-632K20.7	transcribed_processed_pseudogene	0.817909	0.00184198	0.00806686	FALSE	0h_vs_4h	edgeR	3.14697	FALSE	FALSE	FALSE	FALSE	FALSE	FALSE	9.7007	1
ENSG00000261064.1	RP11-1000B6.3	lincRNA	0.931771	0.0110782	0.0342653	FALSE	0h_vs_4h	edgeR	0.369993	FALSE	FALSE	FALSE	FALSE	FALSE	FALSE	6.45274	1
ENSG00000276724.1	RP11-1000B6.7	sense_intronic	0.0943164	0.814003	0.879759	FALSE	0h_vs_4h	edgeR	0.488161	FALSE	FALSE	FALSE	FALSE	FALSE	FALSE	0.0553498	1
ENSG00000262728.5	RP11-1000B6.8	antisense	0.443909	0.117108	0.183285	FALSE	0h_vs_4h	edgeR	0.505371	FALSE	FALSE	FALSE	FALSE	FALSE	FALSE	2.45557	1.2526
ENSG00000232653.8	GOLGA8N	protein_coding	0.181413	0.374082	0.517929	FALSE	0h_vs_4h	edgeR	2.94624	FALSE	FALSE	FALSE	FALSE	FALSE	FALSE	0.790059	1
ENSG00000244952.2	RP11-1000B6.5	lincRNA	-0.245438	0.587318	0.709614	FALSE	0h_vs_4h	edgeR	-0.803549	FALSE	FALSE	FALSE	FALSE	FALSE	FALSE	0.294553	1
ENSG00000198826.10	ARHGAP11A	protein_coding	-0.596971	0.0887375	0.193799	FALSE	0h_vs_4h	edgeR	3.41504	FALSE	FALSE	FALSE	FALSE	FALSE	FALSE	2.89713	0.882016
ENSG00000166922.8	SCG5	protein_coding	-0.854698	0.000690947	0.00301634	FALSE	0h_vs_4h	edgeR	0.920736	FALSE	FALSE	FALSE	FALSE	FALSE	FALSE	11.5134	1.2526
ENSG00000259721.1	RP11-758N13.1	lincRNA	0.877746	0.116224	0.18219	FALSE	0h_vs_4h	edgeR	0.312784	FALSE	FALSE	FALSE	FALSE	FALSE	FALSE	2.46748	1.2526
ENSG00000166923.10	GREM1	protein_coding	-0.664416	0.252772	0.390474	FALSE	0h_vs_4h	edgeR	7.51407	FALSE	FALSE	FALSE	FALSE	FALSE	FALSE	1.30792	1
ENSG00000248905.8	FMN1	protein_coding	0.363036	0.358229	0.502131	FALSE	0h_vs_4h	edgeR	2.67697	FALSE	FALSE	FALSE	FALSE	FALSE	FALSE	0.844091	1
ENSG00000259686.1	HNRNPA1P71	processed_pseudogene	-0.156296	0.380334	0.524088	FALSE	0h_vs_4h	edgeR	4.14602	FALSE	FALSE	FALSE	FALSE	FALSE	FALSE	0.769622	1
ENSG00000198838.11	RYR3	protein_coding	0.0315845	0.918209	0.950166	FALSE	0h_vs_4h	edgeR	1.51372	FALSE	FALSE	FALSE	FALSE	FALSE	FALSE	0.0105453	1
ENSG00000276702.1	RP11-3D4.4	antisense	-1.07694	0.219543	0.350875	FALSE	0h_vs_4h	edgeR	-2.48806	FALSE	FALSE	FALSE	FALSE	FALSE	FALSE	1.50736	1
ENSG00000259408.2	RP11-3D4.3	antisense	0.0126918	0.96622	0.982326	FALSE	0h_vs_4h	edgeR	0.637778	FALSE	FALSE	FALSE	FALSE	FALSE	FALSE	0.00179346	1
ENSG00000259287.2	RP11-3D4.2	antisense	1.05306	0.00429566	0.0159798	TRUE	0h_vs_4h	edgeR	-0.216999	FALSE	FALSE	FALSE	FALSE	FALSE	FALSE	8.15441	1
ENSG00000169857.7	AVEN	protein_coding	-0.473056	0.00496088	0.017955	FALSE	0h_vs_4h	edgeR	4.56954	FALSE	FALSE	FALSE	FALSE	FALSE	FALSE	7.89364	1
ENSG00000184984.9	CHRM5	protein_coding	-0.727457	0.142089	0.253081	FALSE	0h_vs_4h	edgeR	-1.49384	FALSE	FALSE	FALSE	FALSE	FALSE	FALSE	2.15518	1
ENSG00000278472.1	RP11-74D7.3	sense_intronic	-1.11162	0.234039	0.368634	FALSE	0h_vs_4h	edgeR	-2.20254	FALSE	FALSE	FALSE	FALSE	FALSE	FALSE	1.41614	1
ENSG00000134153.9	EMC7	protein_coding	-0.39685	0.00383725	0.0146006	FALSE	0h_vs_4h	edgeR	5.80612	FALSE	FALSE	FALSE	FALSE	FALSE	FALSE	8.35927	1
ENSG00000243094.1	RP11-1084A12.1	processed_pseudogene	-0.139593	0.826563	0.931135	FALSE	0h_vs_4h	edgeR	-2.01291	FALSE	FALSE	FALSE	FALSE	FALSE	FALSE	0.0480099	0.928336
ENSG00000182405.5	PGBD4	protein_coding	-1.11381	6.81434e-05	0.000538418	TRUE	0h_vs_4h	edgeR	1.61761	FALSE	FALSE	FALSE	FALSE	FALSE	FALSE	15.8617	1
ENSG00000134152.10	KATNBL1	protein_coding	0.0128042	0.943992	1	FALSE	0h_vs_4h	edgeR	4.60664	FALSE	FALSE	FALSE	FALSE	FALSE	FALSE	0.00493554	0.772684
ENSG00000128463.12	EMC4	protein_coding	-0.495849	0.000173972	0.00144443	FALSE	0h_vs_4h	edgeR	5.22033	FALSE	FALSE	FALSE	FALSE	FALSE	FALSE	14.0932	0.772684
ENSG00000140199.11	SLC12A6	protein_coding	0.0459842	0.842844	0.899901	FALSE	0h_vs_4h	edgeR	4.82595	FALSE	FALSE	FALSE	FALSE	FALSE	FALSE	0.039306	1
ENSG00000259468.1	RP11-1084A12.2	antisense	1.82413	0.00272837	0.0110689	TRUE	0h_vs_4h	edgeR	-0.465512	FALSE	FALSE	FALSE	FALSE	FALSE	FALSE	8.98076	1
ENSG00000182117.5	NOP10	protein_coding	-0.564737	0.00252708	0.0103869	FALSE	0h_vs_4h	edgeR	5.13095	FALSE	FALSE	FALSE	FALSE	FALSE	FALSE	9.12088	1
ENSG00000176454.13	LPCAT4	protein_coding	0.249494	0.324827	0.468285	FALSE	0h_vs_4h	edgeR	4.08401	FALSE	FALSE	FALSE	FALSE	FALSE	FALSE	0.969412	1
ENSG00000259904.1	ACTG1P15	processed_pseudogene	-0.530447	0.00125688	0.00610223	FALSE	0h_vs_4h	edgeR	5.66155	FALSE	FALSE	FALSE	FALSE	FALSE	FALSE	10.4048	0.957855
ENSG00000266205.1	AC025678.1	miRNA	-0.509533	0.00303954	0.0120902	FALSE	0h_vs_4h	edgeR	4.1427	FALSE	FALSE	FALSE	FALSE	FALSE	FALSE	8.78358	1
ENSG00000175265.17	GOLGA8A	protein_coding	1.2155	4.70684e-11	1.73891e-09	TRUE	0h_vs_4h	edgeR	6.61751	FALSE	FALSE	FALSE	FALSE	FALSE	FALSE	43.2954	1
ENSG00000279092.1	RP11-1H8.5	TEC	0.438051	0.211465	0.341693	FALSE	0h_vs_4h	edgeR	-0.346548	FALSE	FALSE	FALSE	FALSE	FALSE	FALSE	1.56137	1
ENSG00000259917.1	HNRNPLP2	unprocessed_pseudogene	0.103028	0.511011	0.646113	FALSE	0h_vs_4h	edgeR	5.02388	FALSE	FALSE	FALSE	FALSE	FALSE	FALSE	0.431997	1
ENSG00000261559.1	FSCN1P1	processed_pseudogene	0.40651	0.0556274	0.122232	FALSE	0h_vs_4h	edgeR	3.68228	FALSE	FALSE	FALSE	FALSE	FALSE	FALSE	3.66318	1
ENSG00000215252.11	GOLGA8B	protein_coding	1.19819	2.69194e-11	1.08913e-09	TRUE	0h_vs_4h	edgeR	6.53519	FALSE	FALSE	FALSE	FALSE	FALSE	FALSE	44.389	0.957855
ENSG00000159251.6	ACTC1	protein_coding	-0.153249	0.439698	0.581285	FALSE	0h_vs_4h	edgeR	3.5237	FALSE	FALSE	FALSE	FALSE	FALSE	FALSE	0.59707	1
ENSG00000259751.1	RP11-83J16.3	processed_pseudogene	-0.403228	0.0722272	0.149428	FALSE	0h_vs_4h	edgeR	2.94409	FALSE	FALSE	FALSE	FALSE	FALSE	FALSE	3.23167	1
ENSG00000021776.10	AQR	protein_coding	0.0785886	0.664343	0.769703	FALSE	0h_vs_4h	edgeR	5.09864	FALSE	FALSE	FALSE	FALSE	FALSE	FALSE	0.188291	1
ENSG00000231409.3	RP11-83J16.1	processed_pseudogene	-0.502677	0.00267599	0.010889	FALSE	0h_vs_4h	edgeR	6.59737	FALSE	FALSE	FALSE	FALSE	FALSE	FALSE	9.01619	1
ENSG00000198146.4	ZNF770	protein_coding	0.92198	1.70127e-06	2.36739e-05	FALSE	0h_vs_4h	edgeR	5.74611	FALSE	FALSE	FALSE	TRUE	FALSE	FALSE	22.9059	0.957855
ENSG00000279364.1	RP11-463I20.1	TEC	0.340191	0.176133	0.297655	FALSE	0h_vs_4h	edgeR	4.27223	FALSE	FALSE	FALSE	FALSE	FALSE	FALSE	1.82995	1
ENSG00000259397.3	RP11-323I15.2	processed_pseudogene	-0.0108214	0.961269	0.979319	FALSE	0h_vs_4h	edgeR	2.1592	FALSE	FALSE	FALSE	FALSE	FALSE	FALSE	0.00235822	1
ENSG00000259592.1	PRELID1P4	processed_pseudogene	-0.604156	0.00342439	0.0140744	FALSE	0h_vs_4h	edgeR	2.4468	FALSE	FALSE	FALSE	FALSE	FALSE	FALSE	8.56632	0.933758
ENSG00000259516.2	ANP32AP1	transcribed_processed_pseudogene	-0.145894	0.385939	0.52957	FALSE	0h_vs_4h	edgeR	2.88027	FALSE	FALSE	FALSE	FALSE	FALSE	FALSE	0.751697	1
ENSG00000134146.11	DPH6	protein_coding	-0.603586	0.00209666	0.00912768	FALSE	0h_vs_4h	edgeR	1.92728	FALSE	FALSE	FALSE	FALSE	FALSE	FALSE	9.46293	0.974949
ENSG00000259710.1	NUTF2P6	processed_pseudogene	-0.121356	0.753355	0.836636	FALSE	0h_vs_4h	edgeR	-0.786603	FALSE	FALSE	FALSE	FALSE	FALSE	FALSE	0.0987337	1
ENSG00000259585.2	RBM17P4	processed_pseudogene	0.328803	0.0833302	0.167095	FALSE	0h_vs_4h	edgeR	1.87591	FALSE	FALSE	FALSE	FALSE	FALSE	FALSE	2.99872	1
ENSG00000259411.1	HNRNPA1P45	processed_pseudogene	-0.103353	0.691128	0.738901	FALSE	0h_vs_4h	edgeR	1.46982	FALSE	FALSE	FALSE	FALSE	FALSE	FALSE	0.157867	1.10728
ENSG00000248079.2	DPH6-AS1	lincRNA	-0.205498	0.676853	0.779441	FALSE	0h_vs_4h	edgeR	-0.979108	FALSE	FALSE	FALSE	FALSE	FALSE	FALSE	0.17369	1
ENSG00000186073.11	C15orf41	protein_coding	-0.702431	0.000193426	0.00127863	FALSE	0h_vs_4h	edgeR	2.76329	FALSE	FALSE	FALSE	FALSE	FALSE	FALSE	13.8939	1
ENSG00000261635.2	RP11-618N24.1	processed_pseudogene	0.0444407	0.832695	0.893128	FALSE	0h_vs_4h	edgeR	3.19218	FALSE	FALSE	FALSE	FALSE	FALSE	FALSE	0.044625	1
ENSG00000261315.2	LARP4P	transcribed_processed_pseudogene	0.759493	0.00110305	0.00531001	FALSE	0h_vs_4h	edgeR	2.07574	FALSE	FALSE	FALSE	FALSE	FALSE	FALSE	10.6461	1
ENSG00000260582.1	TPST2P1	processed_pseudogene	0.0286622	0.971113	0.985736	FALSE	0h_vs_4h	edgeR	-2.05126	FALSE	FALSE	FALSE	FALSE	FALSE	FALSE	0.00131132	1
ENSG00000223518.5	CSNK1A1P1	transcribed_processed_pseudogene	0.825862	0.000113486	0.000827585	FALSE	0h_vs_4h	edgeR	2.64922	FALSE	FALSE	FALSE	FALSE	FALSE	FALSE	14.8979	1
ENSG00000134138.19	MEIS2	protein_coding	-0.257264	0.42036	0.562825	FALSE	0h_vs_4h	edgeR	4.79909	FALSE	FALSE	FALSE	TRUE	FALSE	FALSE	0.649307	1
ENSG00000259460.1	RP11-128A17.1	antisense	-0.275419	0.629556	0.743238	FALSE	0h_vs_4h	edgeR	0.214279	FALSE	FALSE	FALSE	FALSE	FALSE	FALSE	0.232663	1
ENSG00000270304.1	RP11-597G23.1	processed_pseudogene	0.101753	0.777482	0.854391	FALSE	0h_vs_4h	edgeR	-0.487273	FALSE	FALSE	FALSE	FALSE	FALSE	FALSE	0.0798636	1
ENSG00000243122.1	RP11-25H11.1	processed_pseudogene	-0.361211	0.254111	0.391906	FALSE	0h_vs_4h	edgeR	0.757986	FALSE	FALSE	FALSE	FALSE	FALSE	FALSE	1.30056	1
ENSG00000236914.3	RP11-1008C21.2	lincRNA	-1.04428	0.0397553	0.0939843	FALSE	0h_vs_4h	edgeR	-0.9992	FALSE	FALSE	FALSE	FALSE	FALSE	FALSE	4.2283	1
ENSG00000166068.12	SPRED1	protein_coding	0.0917402	0.649857	0.759344	FALSE	0h_vs_4h	edgeR	6.31693	FALSE	FALSE	FALSE	FALSE	FALSE	FALSE	0.20608	1
ENSG00000171262.11	FAM98B	protein_coding	-0.623357	1.46765e-05	0.000147563	FALSE	0h_vs_4h	edgeR	4.99537	FALSE	FALSE	FALSE	FALSE	FALSE	FALSE	18.7791	1
ENSG00000259192.1	AC109631.1	processed_pseudogene	0.794806	0.0561828	0.123177	FALSE	0h_vs_4h	edgeR	-0.182276	FALSE	FALSE	FALSE	FALSE	FALSE	FALSE	3.64663	1
ENSG00000172575.11	RASGRP1	protein_coding	-0.634608	0.111658	0.210223	FALSE	0h_vs_4h	edgeR	0.636574	FALSE	FALSE	FALSE	FALSE	FALSE	FALSE	2.5306	1
ENSG00000259326.1	RP11-102L12.2	antisense	0.562396	0.425324	0.56763	FALSE	0h_vs_4h	edgeR	-1.61445	FALSE	FALSE	FALSE	FALSE	FALSE	FALSE	0.635558	1
ENSG00000259345.5	RP11-624L4.1	lincRNA	-0.267662	0.485919	0.623352	FALSE	0h_vs_4h	edgeR	-0.273444	FALSE	FALSE	FALSE	FALSE	FALSE	FALSE	0.485551	1
ENSG00000259450.1	RP11-265N7.1	lincRNA	-0.911684	0.299723	0.392401	FALSE	0h_vs_4h	edgeR	-1.79066	FALSE	FALSE	FALSE	FALSE	FALSE	FALSE	1.07542	1.17673
ENSG00000175746.6	C15orf54	lincRNA	-1.36834	0.16183	0.279344	FALSE	0h_vs_4h	edgeR	-1.76664	FALSE	FALSE	FALSE	FALSE	FALSE	FALSE	1.95704	1
ENSG00000137801.10	THBS1	protein_coding	-1.42228	3.49634e-07	5.6941e-06	TRUE	0h_vs_4h	edgeR	11.8779	FALSE	FALSE	FALSE	FALSE	FALSE	FALSE	25.9541	1
ENSG00000276107.1	CTD-2033D15.2	sense_intronic	-0.968791	0.00940991	0.0332079	FALSE	0h_vs_4h	edgeR	2.80458	FALSE	FALSE	FALSE	FALSE	FALSE	FALSE	6.74333	0.882016
ENSG00000278621.1	CTD-2033D15.3	antisense	-0.657751	0.051686	0.119286	FALSE	0h_vs_4h	edgeR	6.81714	FALSE	FALSE	FALSE	FALSE	FALSE	FALSE	3.7859	0.957855
ENSG00000259279.1	CTD-2033D15.1	antisense	-1.32459	1.34045e-06	1.93221e-05	TRUE	0h_vs_4h	edgeR	6.85667	FALSE	FALSE	FALSE	FALSE	FALSE	FALSE	23.3643	0.957855
ENSG00000150667.6	FSIP1	protein_coding	-0.572661	0.140678	0.251148	FALSE	0h_vs_4h	edgeR	0.358713	FALSE	FALSE	FALSE	FALSE	FALSE	FALSE	2.17053	1
ENSG00000259580.1	RP11-37C7.1	processed_transcript	0.215951	0.52707	0.660322	FALSE	0h_vs_4h	edgeR	1.29623	FALSE	FALSE	FALSE	FALSE	FALSE	FALSE	0.400037	1
ENSG00000261136.1	RP11-37C7.3	antisense	0.87185	0.0973552	0.166097	FALSE	0h_vs_4h	edgeR	-1.19424	FALSE	FALSE	FALSE	FALSE	FALSE	FALSE	2.74834	1.17673
ENSG00000166073.8	GPR176	protein_coding	0.0231095	0.913283	0.947088	FALSE	0h_vs_4h	edgeR	5.79746	FALSE	FALSE	FALSE	FALSE	FALSE	FALSE	0.011859	1
ENSG00000128829.11	EIF2AK4	protein_coding	-0.192111	0.256623	0.394455	FALSE	0h_vs_4h	edgeR	6.17478	FALSE	FALSE	FALSE	FALSE	FALSE	FALSE	1.28688	1
ENSG00000259389.2	H3F3AP1	processed_pseudogene	-1.16944	0.0223328	0.0596372	FALSE	0h_vs_4h	edgeR	-1.34393	FALSE	FALSE	FALSE	FALSE	FALSE	FALSE	5.21967	1
ENSG00000140319.10	SRP14	protein_coding	-0.538109	9.51001e-05	0.000713601	FALSE	0h_vs_4h	edgeR	6.98286	FALSE	FALSE	FALSE	FALSE	FALSE	FALSE	15.2316	1
ENSG00000248508.6	SRP14-AS1	lincRNA	-1.00436	0.001353	0.00521392	TRUE	0h_vs_4h	edgeR	0.328264	FALSE	FALSE	FALSE	FALSE	FALSE	FALSE	10.2688	1.2526
ENSG00000104081.13	BMF	protein_coding	1.03053	0.0262034	0.0714389	FALSE	0h_vs_4h	edgeR	2.56584	FALSE	FALSE	FALSE	FALSE	FALSE	FALSE	4.94255	0.933758
ENSG00000259409.1	RP11-521C20.3	antisense	-0.517949	0.446341	0.587585	FALSE	0h_vs_4h	edgeR	-0.563461	FALSE	FALSE	FALSE	FALSE	FALSE	FALSE	0.579928	1
ENSG00000156970.12	BUB1B	protein_coding	-0.313319	0.511201	0.646238	FALSE	0h_vs_4h	edgeR	2.26531	FALSE	FALSE	FALSE	FALSE	FALSE	FALSE	0.431609	1
ENSG00000259288.5	PAK6	protein_coding	-0.595773	0.38663	0.530275	FALSE	0h_vs_4h	edgeR	-0.385485	FALSE	FALSE	FALSE	FALSE	FALSE	FALSE	0.749516	1
ENSG00000137841.11	PLCB2	protein_coding	-0.930334	0.376221	0.519945	FALSE	0h_vs_4h	edgeR	-2.4957	FALSE	FALSE	FALSE	FALSE	FALSE	FALSE	0.783013	1
ENSG00000244705.1	RP11-133K1.1	processed_pseudogene	-0.457562	0.00209111	0.00893268	FALSE	0h_vs_4h	edgeR	6.47024	FALSE	FALSE	FALSE	FALSE	FALSE	FALSE	9.46779	1
ENSG00000259198.1	RP11-133K1.6	lincRNA	-0.454317	0.00218204	0.00956574	FALSE	0h_vs_4h	edgeR	6.44933	FALSE	FALSE	FALSE	FALSE	FALSE	FALSE	9.38973	0.957855
ENSG00000259330.1	INAFM2	antisense	0.0421744	0.884826	0.927468	FALSE	0h_vs_4h	edgeR	2.54939	FALSE	FALSE	FALSE	FALSE	FALSE	FALSE	0.0209828	1
ENSG00000188549.12	C15orf52	protein_coding	-0.406984	0.166284	0.285279	FALSE	0h_vs_4h	edgeR	3.53439	FALSE	FALSE	FALSE	FALSE	FALSE	FALSE	1.91613	1
ENSG00000252714.1	RNA5SP392	rRNA	-0.527306	0.343804	0.487305	FALSE	0h_vs_4h	edgeR	-1.22954	FALSE	FALSE	FALSE	FALSE	FALSE	FALSE	0.896193	1
ENSG00000140323.5	DISP2	protein_coding	-0.0324237	0.913692	0.947282	FALSE	0h_vs_4h	edgeR	0.936722	FALSE	FALSE	FALSE	FALSE	FALSE	FALSE	0.0117467	1
ENSG00000259368.1	RP11-64K12.4	antisense	0.348826	0.63849	0.788073	FALSE	0h_vs_4h	edgeR	-1.93228	FALSE	FALSE	FALSE	FALSE	FALSE	FALSE	0.220722	0.928336
ENSG00000128944.13	KNSTRN	protein_coding	0.202045	0.373362	0.517163	FALSE	0h_vs_4h	edgeR	3.00062	FALSE	FALSE	FALSE	FALSE	FALSE	FALSE	0.792444	1
ENSG00000128928.8	IVD	protein_coding	-0.330613	0.0141587	0.0511408	FALSE	0h_vs_4h	edgeR	4.67456	FALSE	FALSE	FALSE	FALSE	FALSE	FALSE	6.01825	0.772684
ENSG00000140320.11	BAHD1	protein_coding	0.21039	0.234065	0.368634	FALSE	0h_vs_4h	edgeR	3.35511	FALSE	FALSE	FALSE	FALSE	FALSE	FALSE	1.41598	1
ENSG00000259211.1	RP11-64K12.8	antisense	0.115978	0.672675	0.776137	FALSE	0h_vs_4h	edgeR	0.690061	FALSE	FALSE	FALSE	FALSE	FALSE	FALSE	0.178489	1
ENSG00000169105.7	CHST14	protein_coding	-0.554274	0.00135408	0.00626331	FALSE	0h_vs_4h	edgeR	4.06681	FALSE	FALSE	FALSE	FALSE	FALSE	FALSE	10.2673	1
ENSG00000244251.1	RP11-64K12.1	processed_pseudogene	-0.696051	3.85618e-05	0.000346861	FALSE	0h_vs_4h	edgeR	6.42365	FALSE	FALSE	FALSE	FALSE	FALSE	FALSE	16.9409	0.957855
ENSG00000259536.5	RP11-111A22.1	antisense	-0.597784	0.00245232	0.0101409	FALSE	0h_vs_4h	edgeR	2.26203	FALSE	FALSE	FALSE	FALSE	FALSE	FALSE	9.17583	1
ENSG00000128891.15	C15orf57	protein_coding	-0.174759	0.26167	0.400076	FALSE	0h_vs_4h	edgeR	3.3167	FALSE	FALSE	FALSE	FALSE	FALSE	FALSE	1.2599	1
ENSG00000223313.1	RNU6-516P	snRNA	-0.0351402	0.969134	0.984479	FALSE	0h_vs_4h	edgeR	-2.4535	FALSE	FALSE	FALSE	FALSE	FALSE	FALSE	0.0014973	1
ENSG00000166133.17	RPUSD2	protein_coding	-0.326113	0.171943	0.291995	FALSE	0h_vs_4h	edgeR	1.56442	FALSE	FALSE	FALSE	FALSE	FALSE	FALSE	1.86592	1
ENSG00000137812.19	CASC5	protein_coding	-0.0452607	0.928838	1	FALSE	0h_vs_4h	edgeR	2.39192	FALSE	FALSE	FALSE	FALSE	FALSE	FALSE	0.00797574	0.933758
ENSG00000245849.6	RAD51-AS1	processed_transcript	-0.206545	0.593644	0.612526	FALSE	0h_vs_4h	edgeR	0.748874	FALSE	FALSE	FALSE	FALSE	FALSE	FALSE	0.284689	1.2526
ENSG00000051180.16	RAD51	protein_coding	-0.569904	0.074808	0.153607	FALSE	0h_vs_4h	edgeR	1.27552	FALSE	FALSE	FALSE	FALSE	FALSE	FALSE	3.17424	1
ENSG00000137824.15	RMDN3	protein_coding	0.108401	0.454853	0.595543	FALSE	0h_vs_4h	edgeR	4.42499	FALSE	FALSE	FALSE	FALSE	FALSE	FALSE	0.55853	1
ENSG00000137880.5	GCHFR	protein_coding	0.757953	0.0674958	0.142127	FALSE	0h_vs_4h	edgeR	0.183355	FALSE	FALSE	FALSE	FALSE	FALSE	FALSE	3.34289	1
ENSG00000104129.9	DNAJC17	protein_coding	0.191448	0.370629	0.514623	FALSE	0h_vs_4h	edgeR	2.52475	FALSE	FALSE	FALSE	FALSE	FALSE	FALSE	0.801556	1
ENSG00000188277.9	C15orf62	protein_coding	1.89525	2.27212e-06	2.92846e-05	TRUE	0h_vs_4h	edgeR	-0.309542	FALSE	FALSE	FALSE	FALSE	FALSE	FALSE	22.35	1
ENSG00000166140.17	ZFYVE19	protein_coding	-0.182512	0.326111	0.46964	FALSE	0h_vs_4h	edgeR	3.18338	FALSE	FALSE	FALSE	FALSE	FALSE	FALSE	0.96428	1
ENSG00000166145.14	SPINT1	protein_coding	1.83682	0.00358659	0.0138316	TRUE	0h_vs_4h	edgeR	-1.62407	FALSE	FALSE	FALSE	FALSE	FALSE	FALSE	8.4821	1
ENSG00000104142.10	VPS18	protein_coding	0.432503	0.0265845	0.0684782	FALSE	0h_vs_4h	edgeR	4.45763	FALSE	FALSE	FALSE	FALSE	FALSE	FALSE	4.9176	1
ENSG00000251161.3	RP11-540O11.1	lincRNA	-1.08472	0.273314	0.413153	FALSE	0h_vs_4h	edgeR	-2.50636	FALSE	FALSE	FALSE	FALSE	FALSE	FALSE	1.20004	1
ENSG00000128917.6	DLL4	protein_coding	5.83774	3.77205e-15	2.42755e-13	TRUE	0h_vs_4h	edgeR	-0.511799	FALSE	FALSE	FALSE	FALSE	FALSE	FALSE	61.8154	1.17673
ENSG00000128965.11	CHAC1	protein_coding	0.639929	0.200121	0.327901	FALSE	0h_vs_4h	edgeR	1.22194	FALSE	FALSE	FALSE	FALSE	FALSE	FALSE	1.64149	1
ENSG00000128908.15	INO80	protein_coding	0.441399	0.00917601	0.02948	FALSE	0h_vs_4h	edgeR	4.55229	TRUE	FALSE	FALSE	FALSE	FALSE	FALSE	6.78824	1
ENSG00000259521.1	RP11-540O11.4	antisense	1.1025	0.0114775	0.0352595	TRUE	0h_vs_4h	edgeR	-0.663783	FALSE	FALSE	FALSE	FALSE	FALSE	FALSE	6.38984	1
ENSG00000157021.9	FAM92A1P1	unprocessed_pseudogene	-0.646511	0.00115944	0.00551805	FALSE	0h_vs_4h	edgeR	2.62733	FALSE	FALSE	FALSE	FALSE	FALSE	FALSE	10.5539	1
ENSG00000187446.11	CHP1	protein_coding	-0.147264	0.278991	0.419554	FALSE	0h_vs_4h	edgeR	5.79572	FALSE	FALSE	FALSE	FALSE	FALSE	FALSE	1.172	1
ENSG00000247556.6	OIP5-AS1	processed_transcript	-0.419064	0.0131463	0.040587	FALSE	0h_vs_4h	edgeR	5.6827	FALSE	FALSE	FALSE	FALSE	FALSE	FALSE	6.14932	0.957855
ENSG00000104147.8	OIP5	protein_coding	-0.8815	0.137187	0.246298	FALSE	0h_vs_4h	edgeR	-0.440216	FALSE	FALSE	FALSE	FALSE	FALSE	FALSE	2.20923	1
ENSG00000137804.12	NUSAP1	protein_coding	-0.270231	0.593632	0.714787	FALSE	0h_vs_4h	edgeR	2.69625	FALSE	FALSE	FALSE	FALSE	FALSE	FALSE	0.284708	1
ENSG00000137806.8	NDUFAF1	protein_coding	-0.900414	3.51294e-09	9.10488e-08	FALSE	0h_vs_4h	edgeR	3.39352	FALSE	FALSE	FALSE	FALSE	FALSE	FALSE	34.8765	1
ENSG00000137815.14	RTF1	protein_coding	0.176862	0.185311	0.309329	FALSE	0h_vs_4h	edgeR	5.49983	FALSE	FALSE	FALSE	FALSE	TRUE	FALSE	1.75451	1
ENSG00000137825.10	ITPKA	protein_coding	4.80857	1.79846e-19	2.27677e-17	TRUE	0h_vs_4h	edgeR	1.20876	FALSE	FALSE	FALSE	FALSE	FALSE	FALSE	81.449	1
ENSG00000103932.11	RPAP1	protein_coding	1.19457	3.78784e-10	1.18956e-08	TRUE	0h_vs_4h	edgeR	3.63468	FALSE	FALSE	FALSE	FALSE	FALSE	FALSE	39.2193	1
ENSG00000259838.1	TCEB1P2	unprocessed_pseudogene	-0.21526	0.184018	0.338328	FALSE	0h_vs_4h	edgeR	3.61972	FALSE	FALSE	FALSE	FALSE	FALSE	FALSE	1.76487	0.882016
ENSG00000092445.11	TYRO3	protein_coding	2.31725	3.30774e-27	1.29719e-24	TRUE	0h_vs_4h	edgeR	4.52473	FALSE	FALSE	FALSE	FALSE	FALSE	FALSE	116.719	0.772684
ENSG00000174197.16	MGA	protein_coding	0.455477	0.050098	0.13772	FALSE	0h_vs_4h	edgeR	5.13701	FALSE	FALSE	FALSE	TRUE	FALSE	FALSE	3.83818	0.772684
ENSG00000270702.1	RP11-107F6.4	processed_pseudogene	-0.802098	7.4598e-05	0.000582621	FALSE	0h_vs_4h	edgeR	3.09866	FALSE	FALSE	FALSE	FALSE	FALSE	FALSE	15.6905	1
ENSG00000260814.2	RP11-107F6.3	lincRNA	0.234806	0.655194	0.763169	FALSE	0h_vs_4h	edgeR	-1.28248	FALSE	FALSE	FALSE	FALSE	FALSE	FALSE	0.199415	1
ENSG00000137802.13	MAPKBP1	protein_coding	0.436674	0.022358	0.0596633	FALSE	0h_vs_4h	edgeR	4.29542	FALSE	FALSE	FALSE	FALSE	FALSE	FALSE	5.21771	1
ENSG00000250379.1	RP11-23P13.4	antisense	0.0162867	0.94236	0.966578	FALSE	0h_vs_4h	edgeR	1.38052	FALSE	FALSE	FALSE	FALSE	FALSE	FALSE	0.00522787	1
ENSG00000243789.10	JMJD7	protein_coding	-0.21534	0.511919	0.646859	FALSE	0h_vs_4h	edgeR	0.257887	TRUE	FALSE	FALSE	FALSE	FALSE	FALSE	0.430142	1
ENSG00000168970.20	JMJD7-PLA2G4B	protein_coding	0.18998	0.481476	0.619383	FALSE	0h_vs_4h	edgeR	1.83039	FALSE	FALSE	FALSE	FALSE	FALSE	FALSE	0.495518	1
ENSG00000243708.8	PLA2G4B	protein_coding	0.159719	0.620239	0.735936	FALSE	0h_vs_4h	edgeR	0.977204	FALSE	FALSE	FALSE	FALSE	FALSE	FALSE	0.245532	1
ENSG00000137877.9	SPTBN5	protein_coding	0.741383	0.0849716	0.149402	FALSE	0h_vs_4h	edgeR	-0.582187	FALSE	FALSE	FALSE	FALSE	FALSE	FALSE	2.96715	1.17673
ENSG00000174171.5	RP11-23P13.6	antisense	-0.181796	0.662225	0.768218	FALSE	0h_vs_4h	edgeR	-0.556969	FALSE	FALSE	FALSE	FALSE	FALSE	FALSE	0.190832	1
ENSG00000103966.9	EHD4	protein_coding	0.151285	0.461884	0.718099	FALSE	0h_vs_4h	edgeR	4.40872	FALSE	FALSE	FALSE	FALSE	FALSE	FALSE	0.541326	0.772684
ENSG00000278493.1	CTD-2382E5.6	sense_intronic	2.09543	0.0266304	0.0685718	FALSE	0h_vs_4h	edgeR	-2.20336	FALSE	FALSE	FALSE	FALSE	FALSE	FALSE	4.91461	1
ENSG00000166887.15	VPS39	protein_coding	0.262922	0.103563	0.198497	FALSE	0h_vs_4h	edgeR	5.79778	FALSE	FALSE	FALSE	FALSE	FALSE	FALSE	2.64979	1
ENSG00000261002.5	RP11-546B15.1	antisense	0.436293	0.0182051	0.056067	FALSE	0h_vs_4h	edgeR	2.86114	FALSE	FALSE	FALSE	FALSE	FALSE	FALSE	5.5763	0.882016
ENSG00000103978.15	TMEM87A	protein_coding	0.602416	2.9079e-05	0.000273476	FALSE	0h_vs_4h	edgeR	5.89039	FALSE	FALSE	FALSE	FALSE	FALSE	FALSE	17.4771	0.957855
ENSG00000214013.9	GANC	protein_coding	0.726066	2.53463e-05	0.000291714	FALSE	0h_vs_4h	edgeR	4.34836	FALSE	FALSE	FALSE	FALSE	FALSE	FALSE	17.7384	0.772684
ENSG00000260571.1	BNIP3P5	processed_pseudogene	1.50346	0.00125073	0.00587204	TRUE	0h_vs_4h	edgeR	-1.45715	FALSE	FALSE	FALSE	FALSE	FALSE	FALSE	10.4139	1
ENSG00000258461.5	RP11-164J13.1	processed_transcript	1.09702	0.000557908	0.00304376	TRUE	0h_vs_4h	edgeR	2.5967	FALSE	FALSE	FALSE	FALSE	FALSE	FALSE	11.9114	1
ENSG00000092529.22	CAPN3	protein_coding	1.27115	0.000625726	0.00332833	TRUE	0h_vs_4h	edgeR	2.02054	FALSE	FALSE	FALSE	FALSE	FALSE	FALSE	11.6978	1
ENSG00000103994.16	ZNF106	protein_coding	0.316352	0.0873818	0.17363	FALSE	0h_vs_4h	edgeR	6.8895	FALSE	FALSE	FALSE	FALSE	FALSE	FALSE	2.92196	1
ENSG00000092531.9	SNAP23	protein_coding	-0.788512	2.0306e-09	5.52431e-08	FALSE	0h_vs_4h	edgeR	5.57771	FALSE	FALSE	FALSE	FALSE	FALSE	FALSE	35.9441	1
ENSG00000261684.1	RP11-265N6.1	antisense	-1.03679	1.12901e-10	3.88391e-09	TRUE	0h_vs_4h	edgeR	4.11041	FALSE	FALSE	FALSE	FALSE	FALSE	FALSE	41.5842	1
ENSG00000180979.9	LRRC57	protein_coding	-0.258959	0.130371	0.237178	FALSE	0h_vs_4h	edgeR	3.00549	FALSE	FALSE	FALSE	FALSE	FALSE	FALSE	2.28808	1
ENSG00000137814.9	HAUS2	protein_coding	0.130339	0.384697	0.528371	FALSE	0h_vs_4h	edgeR	3.74403	FALSE	FALSE	FALSE	FALSE	FALSE	FALSE	0.755638	1
ENSG00000261822.1	RP11-265N6.2	antisense	-0.0493263	0.850889	0.781628	FALSE	0h_vs_4h	edgeR	0.979271	FALSE	FALSE	FALSE	FALSE	FALSE	FALSE	0.0353381	1.2526
ENSG00000260490.2	MYL12BP1	processed_pseudogene	-0.546098	1.2281e-05	0.000127205	FALSE	0h_vs_4h	edgeR	5.48775	FALSE	FALSE	FALSE	FALSE	FALSE	FALSE	19.1191	1
ENSG00000159433.11	STARD9	protein_coding	0.401467	0.245346	0.381995	FALSE	0h_vs_4h	edgeR	2.82064	FALSE	FALSE	FALSE	FALSE	FALSE	FALSE	1.34961	1
ENSG00000260282.1	EIF4EBP2P2	processed_pseudogene	0.95464	0.264747	0.403524	FALSE	0h_vs_4h	edgeR	-1.73252	FALSE	FALSE	FALSE	FALSE	FALSE	FALSE	1.24376	1
ENSG00000140326.12	CDAN1	protein_coding	-0.104475	0.610631	0.728587	FALSE	0h_vs_4h	edgeR	2.77258	FALSE	FALSE	FALSE	FALSE	FALSE	FALSE	0.259257	1
ENSG00000278769.1	CTD-2036P10.5	antisense	-0.137731	0.720826	0.812331	FALSE	0h_vs_4h	edgeR	0.496752	FALSE	FALSE	FALSE	FALSE	FALSE	FALSE	0.127703	1
ENSG00000274403.1	CTD-2036P10.6	antisense	1.43082	0.0993499	0.191842	FALSE	0h_vs_4h	edgeR	-2.34911	FALSE	FALSE	FALSE	FALSE	FALSE	FALSE	2.71595	1
ENSG00000128881.16	TTBK2	protein_coding	0.594193	0.00638293	0.0271043	FALSE	0h_vs_4h	edgeR	4.45676	FALSE	FALSE	FALSE	FALSE	FALSE	FALSE	7.43889	0.772684
ENSG00000246283.2	CTD-2036P10.3	lincRNA	0.148075	0.52626	0.659538	FALSE	0h_vs_4h	edgeR	2.284	FALSE	FALSE	FALSE	FALSE	FALSE	FALSE	0.401608	1
ENSG00000260799.1	KRT8P50	processed_pseudogene	0.312788	0.599929	0.719692	FALSE	0h_vs_4h	edgeR	-2.10584	FALSE	FALSE	FALSE	FALSE	FALSE	FALSE	0.275103	1
ENSG00000254793.1	FDPSP4	processed_pseudogene	-0.68812	0.22986	0.321964	FALSE	0h_vs_4h	edgeR	-1.52768	FALSE	FALSE	FALSE	FALSE	FALSE	FALSE	1.44173	1.17673
ENSG00000159459.11	UBR1	protein_coding	0.141115	0.43297	0.592985	FALSE	0h_vs_4h	edgeR	5.37075	FALSE	FALSE	FALSE	FALSE	FALSE	FALSE	0.614843	0.957855
ENSG00000166947.11	EPB42	protein_coding	-0.178183	0.631267	0.668526	FALSE	0h_vs_4h	edgeR	-0.557139	FALSE	FALSE	FALSE	FALSE	FALSE	FALSE	0.230347	1.17673
ENSG00000205871.5	RPS3AP47	processed_pseudogene	-0.616388	0.00014068	0.000986733	FALSE	0h_vs_4h	edgeR	8.05552	FALSE	FALSE	FALSE	FALSE	FALSE	FALSE	14.493	1
ENSG00000137842.6	TMEM62	protein_coding	-0.863093	1.17486e-05	0.000122402	FALSE	0h_vs_4h	edgeR	2.49182	FALSE	FALSE	FALSE	FALSE	FALSE	FALSE	19.2037	1
ENSG00000260928.2	SPCS2P1	processed_pseudogene	-0.235128	0.262389	0.400864	FALSE	0h_vs_4h	edgeR	2.67499	FALSE	FALSE	FALSE	FALSE	FALSE	FALSE	1.25611	1
ENSG00000261687.1	RP11-473C18.3	antisense	-1.41032	4.43796e-06	5.28915e-05	TRUE	0h_vs_4h	edgeR	-0.0696096	FALSE	FALSE	FALSE	FALSE	FALSE	FALSE	21.0657	1
ENSG00000166946.13	CCNDBP1	protein_coding	-0.8325	1.05048e-08	2.46647e-07	FALSE	0h_vs_4h	edgeR	4.2672	FALSE	FALSE	FALSE	FALSE	FALSE	FALSE	32.7455	1
ENSG00000261679.2	ATP5HP1	processed_pseudogene	-0.593178	0.00460613	0.0169161	FALSE	0h_vs_4h	edgeR	1.37196	FALSE	FALSE	FALSE	FALSE	FALSE	FALSE	8.02794	1
ENSG00000168806.7	LCMT2	protein_coding	-0.819709	0.000842572	0.00432703	FALSE	0h_vs_4h	edgeR	2.19538	FALSE	FALSE	FALSE	FALSE	FALSE	FALSE	11.145	0.974949
ENSG00000168803.14	ADAL	protein_coding	-0.715702	3.53471e-05	0.000329137	FALSE	0h_vs_4h	edgeR	2.42856	FALSE	FALSE	FALSE	FALSE	FALSE	FALSE	17.1062	0.933758
ENSG00000140265.12	ZSCAN29	protein_coding	0.183822	0.323839	0.467144	FALSE	0h_vs_4h	edgeR	3.57947	FALSE	FALSE	FALSE	TRUE	FALSE	FALSE	0.973378	1
ENSG00000137822.12	TUBGCP4	protein_coding	-0.0881691	0.501945	0.759246	FALSE	0h_vs_4h	edgeR	4.85194	FALSE	FALSE	FALSE	FALSE	FALSE	FALSE	0.450821	0.772684
ENSG00000067369.13	TP53BP1	protein_coding	0.468514	0.0132011	0.0393614	FALSE	0h_vs_4h	edgeR	6.53577	FALSE	FALSE	FALSE	FALSE	FALSE	FALSE	6.14196	1
ENSG00000166963.12	MAP1A	protein_coding	0.62574	0.0146045	0.0427275	FALSE	0h_vs_4h	edgeR	7.82649	FALSE	FALSE	FALSE	FALSE	FALSE	FALSE	5.96356	1
ENSG00000168781.21	PPIP5K1	protein_coding	0.176463	0.436716	0.57848	FALSE	0h_vs_4h	edgeR	3.72004	FALSE	FALSE	FALSE	FALSE	FALSE	FALSE	0.604897	1
ENSG00000242866.9	STRC	protein_coding	1.87778	2.89045e-05	0.000262704	TRUE	0h_vs_4h	edgeR	-1.13554	FALSE	FALSE	FALSE	FALSE	FALSE	FALSE	17.4885	1
ENSG00000166762.16	CATSPER2	protein_coding	-0.153385	0.520739	0.654665	FALSE	0h_vs_4h	edgeR	0.995042	FALSE	FALSE	FALSE	FALSE	FALSE	FALSE	0.412429	1
ENSG00000275601.1	AC011330.13	sense_intronic	-1.00797	0.0105257	0.028897	TRUE	0h_vs_4h	edgeR	-0.539978	FALSE	FALSE	FALSE	FALSE	FALSE	FALSE	6.54368	1.17673
ENSG00000224677.1	PDIA3P2	unprocessed_pseudogene	0.516207	0.167153	0.301196	FALSE	0h_vs_4h	edgeR	2.49898	FALSE	FALSE	FALSE	FALSE	FALSE	FALSE	1.90829	0.933758
ENSG00000249839.1	AC011330.5	unprocessed_pseudogene	0.56124	0.0538003	0.118997	FALSE	0h_vs_4h	edgeR	3.04746	FALSE	FALSE	FALSE	FALSE	FALSE	FALSE	3.71889	1
ENSG00000166763.7	STRCP1	unprocessed_pseudogene	2.6219	8.21464e-05	0.000631882	TRUE	0h_vs_4h	edgeR	-1.51215	FALSE	FALSE	FALSE	FALSE	FALSE	FALSE	15.5082	1
ENSG00000205771.6	CATSPER2P1	transcribed_unprocessed_pseudogene	0.428374	0.0782099	0.194765	FALSE	0h_vs_4h	edgeR	4.68505	FALSE	FALSE	FALSE	FALSE	FALSE	FALSE	3.10172	0.772684
ENSG00000167004.12	PDIA3	protein_coding	-0.177652	0.263133	0.40173	FALSE	0h_vs_4h	edgeR	9.4691	FALSE	FALSE	FALSE	FALSE	FALSE	FALSE	1.2522	1
ENSG00000128886.11	ELL3	protein_coding	-0.502246	0.0560749	0.122959	FALSE	0h_vs_4h	edgeR	1.86365	FALSE	FALSE	FALSE	FALSE	FALSE	FALSE	3.64983	1
ENSG00000262560.1	RP11-296A16.1	protein_coding	-0.518819	0.014266	0.0442392	FALSE	0h_vs_4h	edgeR	2.78228	FALSE	FALSE	FALSE	FALSE	FALSE	FALSE	6.00492	0.933758
ENSG00000140264.19	SERF2	protein_coding	-0.662334	9.67323e-05	0.000724323	FALSE	0h_vs_4h	edgeR	7.99688	FALSE	FALSE	FALSE	FALSE	FALSE	FALSE	15.1994	1
ENSG00000221792.1	MIR1282	miRNA	-0.695425	0.000682572	0.00355177	FALSE	0h_vs_4h	edgeR	5.75219	FALSE	FALSE	FALSE	FALSE	FALSE	FALSE	11.5361	1
ENSG00000184716.13	SERINC4	protein_coding	-0.208907	0.28943	0.430391	FALSE	0h_vs_4h	edgeR	3.93125	FALSE	FALSE	FALSE	FALSE	FALSE	FALSE	1.12227	1
ENSG00000242028.5	HYPK	protein_coding	-0.678458	0.000393914	0.00253713	FALSE	0h_vs_4h	edgeR	4.18805	FALSE	FALSE	FALSE	FALSE	FALSE	FALSE	12.5608	0.882016
ENSG00000140259.6	MFAP1	protein_coding	-0.522608	5.99138e-05	0.000482904	FALSE	0h_vs_4h	edgeR	4.64483	FALSE	FALSE	FALSE	FALSE	FALSE	FALSE	16.1054	1
ENSG00000092470.11	WDR76	protein_coding	-0.57995	0.0813791	0.16399	FALSE	0h_vs_4h	edgeR	1.84855	FALSE	FALSE	FALSE	FALSE	FALSE	FALSE	3.03714	1
ENSG00000171877.19	FRMD5	protein_coding	-0.455625	0.0111462	0.034436	FALSE	0h_vs_4h	edgeR	4.18161	FALSE	FALSE	FALSE	FALSE	FALSE	FALSE	6.44186	1
ENSG00000227973.1	PIN4P1	processed_pseudogene	-0.688006	0.00142945	0.00655553	FALSE	0h_vs_4h	edgeR	2.0659	FALSE	FALSE	FALSE	FALSE	FALSE	FALSE	10.1674	1
ENSG00000185607.5	ACTBP7	processed_pseudogene	-0.120979	0.484556	0.741249	FALSE	0h_vs_4h	edgeR	4.36621	FALSE	FALSE	FALSE	FALSE	FALSE	FALSE	0.488593	0.772684
ENSG00000224055.1	GAPDHP55	processed_pseudogene	0.410748	0.364096	0.508253	FALSE	0h_vs_4h	edgeR	-0.672242	FALSE	FALSE	FALSE	FALSE	FALSE	FALSE	0.823717	1
ENSG00000166734.18	CASC4	protein_coding	-0.154537	0.379936	0.523718	FALSE	0h_vs_4h	edgeR	7.10729	FALSE	FALSE	FALSE	FALSE	FALSE	FALSE	0.770908	1
ENSG00000250130.1	RP11-616K22.1	processed_pseudogene	0.28705	0.681945	0.783481	FALSE	0h_vs_4h	edgeR	-1.7519	FALSE	FALSE	FALSE	FALSE	FALSE	FALSE	0.167944	1
ENSG00000259595.1	RP11-516C1.1	antisense	0.0593771	0.771931	0.85039	FALSE	0h_vs_4h	edgeR	4.08524	FALSE	FALSE	FALSE	FALSE	FALSE	FALSE	0.0840133	1
ENSG00000137770.13	CTDSPL2	protein_coding	0.59398	0.000278635	0.0017164	FALSE	0h_vs_4h	edgeR	4.88035	FALSE	FALSE	FALSE	FALSE	FALSE	FALSE	13.2088	1
ENSG00000259335.1	HNRNPMP1	processed_pseudogene	1.74322	0.0380411	0.0907507	FALSE	0h_vs_4h	edgeR	-2.46408	FALSE	FALSE	FALSE	FALSE	FALSE	FALSE	4.30318	1
ENSG00000259563.1	CTD-2329K10.1	antisense	1.81288	0.0714753	0.148314	FALSE	0h_vs_4h	edgeR	-2.37249	FALSE	FALSE	FALSE	FALSE	FALSE	FALSE	3.24881	1
ENSG00000179523.4	EIF3J-AS1	lincRNA	-0.504827	0.0240437	0.0633545	FALSE	0h_vs_4h	edgeR	1.72961	FALSE	FALSE	FALSE	FALSE	FALSE	FALSE	5.09147	1
ENSG00000104131.12	EIF3J	protein_coding	-0.190155	0.213258	0.343597	FALSE	0h_vs_4h	edgeR	5.63577	FALSE	FALSE	FALSE	FALSE	FALSE	FALSE	1.54917	1
ENSG00000259659.1	RP11-151N17.1	sense_intronic	2.66221	0.000631907	0.00335431	TRUE	0h_vs_4h	edgeR	-1.99009	FALSE	FALSE	FALSE	FALSE	FALSE	FALSE	11.6796	1
ENSG00000104133.14	SPG11	protein_coding	0.0691249	0.712485	0.830097	FALSE	0h_vs_4h	edgeR	5.44536	FALSE	FALSE	FALSE	FALSE	FALSE	FALSE	0.135807	0.957855
ENSG00000229474.6	PATL2	protein_coding	-0.332862	0.524729	0.657851	FALSE	0h_vs_4h	edgeR	-0.996073	FALSE	FALSE	FALSE	FALSE	FALSE	FALSE	0.404589	1
ENSG00000166710.17	B2M	protein_coding	-0.514341	0.00683084	0.0232878	FALSE	0h_vs_4h	edgeR	10.5684	FALSE	FALSE	FALSE	FALSE	FALSE	FALSE	7.31692	1
ENSG00000185880.12	TRIM69	protein_coding	-1.05418	5.64557e-06	6.49328e-05	TRUE	0h_vs_4h	edgeR	2.67448	FALSE	FALSE	FALSE	FALSE	FALSE	FALSE	20.6048	1
ENSG00000259479.6	SORD2P	transcribed_unprocessed_pseudogene	-0.237805	0.147887	0.286926	FALSE	0h_vs_4h	edgeR	3.49359	FALSE	FALSE	FALSE	FALSE	FALSE	FALSE	2.09391	0.882016
ENSG00000259187.1	CTD-2008A1.1	lincRNA	-0.132826	0.610697	0.728621	FALSE	0h_vs_4h	edgeR	1.6072	FALSE	FALSE	FALSE	FALSE	FALSE	FALSE	0.259161	1
ENSG00000259231.2	CTD-2014N11.2	processed_pseudogene	-0.759677	0.168603	0.28812	FALSE	0h_vs_4h	edgeR	-1.42555	FALSE	FALSE	FALSE	FALSE	FALSE	FALSE	1.89532	1
ENSG00000259304.1	CTD-2014N11.3	processed_pseudogene	-0.725222	0.17759	0.264978	FALSE	0h_vs_4h	edgeR	-1.16398	FALSE	FALSE	FALSE	FALSE	FALSE	FALSE	1.81768	1.17673
ENSG00000140263.13	SORD	protein_coding	-0.155859	0.329397	0.473005	FALSE	0h_vs_4h	edgeR	3.88859	FALSE	FALSE	FALSE	FALSE	FALSE	FALSE	0.951268	1
ENSG00000259352.1	RP11-109D20.2	antisense	-0.103108	0.659979	0.766705	FALSE	0h_vs_4h	edgeR	1.81027	FALSE	FALSE	FALSE	FALSE	FALSE	FALSE	0.19355	1
ENSG00000140279.12	DUOX2	protein_coding	-0.675109	0.319468	0.462431	FALSE	0h_vs_4h	edgeR	-2.15445	FALSE	FALSE	FALSE	FALSE	FALSE	FALSE	0.991124	1
ENSG00000137857.17	DUOX1	protein_coding	1.10046	0.0155604	0.0394114	TRUE	0h_vs_4h	edgeR	-0.521253	FALSE	FALSE	FALSE	FALSE	FALSE	FALSE	5.85188	1.17673
ENSG00000138606.19	SHF	protein_coding	-0.103115	0.862077	0.912061	FALSE	0h_vs_4h	edgeR	-0.699311	FALSE	FALSE	FALSE	FALSE	FALSE	FALSE	0.0301822	1
ENSG00000259338.1	CTD-2651B20.2	processed_pseudogene	-0.786591	0.000689826	0.00358101	FALSE	0h_vs_4h	edgeR	2.05544	FALSE	FALSE	FALSE	FALSE	FALSE	FALSE	11.5165	1
ENSG00000259520.5	CTD-2651B20.3	antisense	-1.2632	0.0808734	0.163144	FALSE	0h_vs_4h	edgeR	-1.94158	FALSE	FALSE	FALSE	FALSE	FALSE	FALSE	3.04726	1
ENSG00000235390.4	CTD-2651B20.5	processed_pseudogene	-0.903772	0.00573964	0.0202356	FALSE	0h_vs_4h	edgeR	0.453316	FALSE	FALSE	FALSE	FALSE	FALSE	FALSE	7.63028	1
ENSG00000171763.17	SPATA5L1	protein_coding	0.132875	0.510728	0.677492	FALSE	0h_vs_4h	edgeR	2.32571	FALSE	FALSE	FALSE	FALSE	FALSE	FALSE	0.432575	0.933758
ENSG00000166920.10	C15orf48	protein_coding	0.0268427	0.972409	0.986364	FALSE	0h_vs_4h	edgeR	-2.07891	FALSE	FALSE	FALSE	FALSE	FALSE	FALSE	0.00119627	1
ENSG00000104154.6	SLC30A4	protein_coding	-0.577051	0.00108961	0.00525597	FALSE	0h_vs_4h	edgeR	3.81868	FALSE	FALSE	FALSE	FALSE	FALSE	FALSE	10.6687	1
ENSG00000179362.14	HMGN2P46	transcribed_processed_pseudogene	-0.776067	2.59717e-06	3.30553e-05	FALSE	0h_vs_4h	edgeR	4.4199	FALSE	FALSE	FALSE	FALSE	FALSE	FALSE	22.0933	1
ENSG00000104164.10	BLOC1S6	protein_coding	-0.320316	0.01135	0.0349243	FALSE	0h_vs_4h	edgeR	6.27645	FALSE	FALSE	FALSE	FALSE	FALSE	FALSE	6.40967	1
ENSG00000260170.1	RP11-96O20.4	protein_coding	-0.15846	0.451957	0.59295	FALSE	0h_vs_4h	edgeR	3.54655	FALSE	FALSE	FALSE	FALSE	FALSE	FALSE	0.56574	1
ENSG00000137767.13	SQRDL	protein_coding	-0.384676	0.0742816	0.152801	FALSE	0h_vs_4h	edgeR	4.23376	FALSE	FALSE	FALSE	FALSE	FALSE	FALSE	3.18578	1
ENSG00000137872.15	SEMA6D	protein_coding	-0.751416	0.245861	0.323042	FALSE	0h_vs_4h	edgeR	0.491642	FALSE	FALSE	FALSE	FALSE	FALSE	FALSE	1.34667	1.2526
ENSG00000213862.4	CTD-2270N23.1	processed_pseudogene	-0.409125	0.00883742	0.0296013	FALSE	0h_vs_4h	edgeR	7.83989	FALSE	FALSE	FALSE	FALSE	FALSE	FALSE	6.85539	0.957855
ENSG00000188467.10	SLC24A5	protein_coding	-0.992336	0.091425	0.158119	FALSE	0h_vs_4h	edgeR	-0.955479	FALSE	FALSE	FALSE	FALSE	FALSE	FALSE	2.8491	1.17673
ENSG00000104177.17	MYEF2	protein_coding	-0.505051	0.146887	0.259581	FALSE	0h_vs_4h	edgeR	1.16004	FALSE	FALSE	FALSE	FALSE	FALSE	FALSE	2.10428	1
ENSG00000259488.2	RP11-154J22.1	antisense	-0.00489358	0.987507	0.996216	FALSE	0h_vs_4h	edgeR	1.30859	FALSE	FALSE	FALSE	FALSE	FALSE	FALSE	0.000245175	1
ENSG00000128951.13	DUT	protein_coding	-0.60795	0.000190119	0.00126261	FALSE	0h_vs_4h	edgeR	4.77607	FALSE	FALSE	FALSE	FALSE	FALSE	FALSE	13.9263	1
ENSG00000166147.13	FBN1	protein_coding	0.887574	0.00114735	0.00547209	FALSE	0h_vs_4h	edgeR	10.7609	FALSE	FALSE	FALSE	FALSE	FALSE	FALSE	10.5733	1
ENSG00000274654.1	CTD-3247H4.2	sense_intronic	0.33128	0.575465	0.700674	FALSE	0h_vs_4h	edgeR	-1.20999	FALSE	FALSE	FALSE	FALSE	FALSE	FALSE	0.313623	1
ENSG00000259705.1	RP11-227D13.1	lincRNA	-0.944198	0.0284228	0.0720858	FALSE	0h_vs_4h	edgeR	-0.977442	FALSE	FALSE	FALSE	FALSE	FALSE	FALSE	4.80224	1
ENSG00000103995.13	CEP152	protein_coding	0.129248	0.706127	0.801465	FALSE	0h_vs_4h	edgeR	2.16013	FALSE	FALSE	FALSE	FALSE	FALSE	FALSE	0.142177	1
ENSG00000259216.2	RP11-227D13.2	processed_pseudogene	0.0368759	0.877295	0.921944	FALSE	0h_vs_4h	edgeR	1.18168	FALSE	FALSE	FALSE	FALSE	FALSE	FALSE	0.0238393	1
ENSG00000259670.1	RP11-485O10.2	antisense	0.193519	0.818137	0.882369	FALSE	0h_vs_4h	edgeR	-2.15563	FALSE	FALSE	FALSE	FALSE	FALSE	FALSE	0.0528735	1
ENSG00000185634.11	SHC4	protein_coding	-0.128413	0.775165	0.852678	FALSE	0h_vs_4h	edgeR	0.238399	FALSE	FALSE	FALSE	FALSE	FALSE	FALSE	0.0815819	1
ENSG00000255302.3	EID1	protein_coding	-1.00886	6.72941e-12	2.92642e-10	TRUE	0h_vs_4h	edgeR	7.42442	FALSE	FALSE	FALSE	FALSE	TRUE	FALSE	47.1047	1
ENSG00000259500.1	KRT8P24	processed_pseudogene	0.504327	0.46889	0.608202	FALSE	0h_vs_4h	edgeR	-2.53128	FALSE	FALSE	FALSE	FALSE	FALSE	FALSE	0.524591	1
ENSG00000138593.8	SECISBP2L	protein_coding	0.0341466	0.857544	0.909325	FALSE	0h_vs_4h	edgeR	6.14151	FALSE	FALSE	FALSE	FALSE	FALSE	FALSE	0.0322207	1
ENSG00000166200.14	COPS2	protein_coding	-0.175474	0.227213	0.360132	FALSE	0h_vs_4h	edgeR	6.75896	FALSE	FALSE	FALSE	FALSE	FALSE	FALSE	1.45822	1
ENSG00000156958.14	GALK2	protein_coding	-0.281343	0.0484239	0.109512	FALSE	0h_vs_4h	edgeR	3.76695	FALSE	FALSE	FALSE	FALSE	FALSE	FALSE	3.89521	1
ENSG00000259467.1	NDUFAF4P1	processed_pseudogene	-0.230612	0.703756	0.799912	FALSE	0h_vs_4h	edgeR	-1.85649	FALSE	FALSE	FALSE	FALSE	FALSE	FALSE	0.144594	1
ENSG00000259545.2	RP11-325E5.4	processed_pseudogene	0.220699	0.758295	0.755448	FALSE	0h_vs_4h	edgeR	-1.66163	FALSE	FALSE	FALSE	FALSE	FALSE	FALSE	0.0946916	1.17673
ENSG00000166262.15	FAM227B	protein_coding	-0.565775	0.00491659	0.0178378	FALSE	0h_vs_4h	edgeR	2.30908	FALSE	FALSE	FALSE	FALSE	FALSE	FALSE	7.90987	1
ENSG00000275580.1	RP11-295H24.4	lincRNA	-2.30702	0.00822015	0.0270038	TRUE	0h_vs_4h	edgeR	-1.92934	FALSE	FALSE	FALSE	FALSE	FALSE	FALSE	6.98487	1
ENSG00000259531.2	RP11-295H24.3	processed_pseudogene	-0.540957	0.00235746	0.00981866	FALSE	0h_vs_4h	edgeR	2.67847	FALSE	FALSE	FALSE	FALSE	FALSE	FALSE	9.24806	1
ENSG00000140285.9	FGF7	protein_coding	-2.36949	7.68128e-17	7.19716e-15	TRUE	0h_vs_4h	edgeR	5.88445	FALSE	FALSE	FALSE	FALSE	FALSE	FALSE	69.4897	1
ENSG00000104047.14	DTWD1	protein_coding	-1.17992	3.37643e-12	1.53879e-10	TRUE	0h_vs_4h	edgeR	4.7299	FALSE	FALSE	FALSE	FALSE	FALSE	FALSE	48.4568	1
ENSG00000259388.1	CTD-2647E9.1	processed_pseudogene	1.60186	1.38705e-09	3.91564e-08	TRUE	0h_vs_4h	edgeR	2.91994	FALSE	FALSE	FALSE	FALSE	FALSE	FALSE	36.6869	1
ENSG00000104043.14	ATP8B4	protein_coding	0.214192	0.604053	0.722805	FALSE	0h_vs_4h	edgeR	-0.678123	FALSE	FALSE	FALSE	FALSE	FALSE	FALSE	0.268926	1
ENSG00000241175.3	RN7SL494P	misc_RNA	-1.28047	0.046708	0.106588	FALSE	0h_vs_4h	edgeR	-1.67365	FALSE	FALSE	FALSE	FALSE	FALSE	FALSE	3.95588	1
ENSG00000104064.16	GABPB1	protein_coding	0.219249	0.186547	0.310918	FALSE	0h_vs_4h	edgeR	4.56726	FALSE	FALSE	FALSE	TRUE	FALSE	FALSE	1.74468	1
ENSG00000244879.4	GABPB1-AS1	antisense	0.596704	0.012654	0.0380851	FALSE	0h_vs_4h	edgeR	3.58114	FALSE	FALSE	FALSE	FALSE	FALSE	FALSE	6.21685	1
ENSG00000259715.1	CTD-3110H11.1	lincRNA	1.72845	0.013201	0.0393614	TRUE	0h_vs_4h	edgeR	-1.57447	FALSE	FALSE	FALSE	FALSE	FALSE	FALSE	6.14197	1
ENSG00000264109.1	MIR4712	miRNA	0.83769	0.206912	0.336327	FALSE	0h_vs_4h	edgeR	-2.08292	FALSE	FALSE	FALSE	FALSE	FALSE	FALSE	1.5929	1
ENSG00000259465.2	AHCYP7	processed_pseudogene	-0.259311	0.578626	0.62856	FALSE	0h_vs_4h	edgeR	-0.571384	FALSE	FALSE	FALSE	FALSE	FALSE	FALSE	0.308461	1.17673
ENSG00000138592.13	USP8	protein_coding	0.0341693	0.814521	0.880119	FALSE	0h_vs_4h	edgeR	5.72751	FALSE	FALSE	FALSE	FALSE	FALSE	FALSE	0.0550362	1
ENSG00000242737.1	RP11-562A8.1	processed_pseudogene	-1.34381	0.000369678	0.00216977	TRUE	0h_vs_4h	edgeR	0.0639225	FALSE	FALSE	FALSE	FALSE	FALSE	FALSE	12.6795	1
ENSG00000259618.1	RP11-562A8.5	lincRNA	-0.220784	0.487813	0.624994	FALSE	0h_vs_4h	edgeR	0.253032	FALSE	FALSE	FALSE	FALSE	FALSE	FALSE	0.481347	1
ENSG00000259298.1	RP11-562A8.4	antisense	-0.397148	0.0427665	0.0994499	FALSE	0h_vs_4h	edgeR	1.54786	FALSE	FALSE	FALSE	FALSE	FALSE	FALSE	4.10461	1
ENSG00000170236.14	USP50	protein_coding	-0.407738	0.219054	0.295942	FALSE	0h_vs_4h	edgeR	0.349683	FALSE	FALSE	FALSE	FALSE	FALSE	FALSE	1.51056	1.2526
ENSG00000092439.13	TRPM7	protein_coding	-0.0928038	0.625696	0.740048	FALSE	0h_vs_4h	edgeR	6.20264	FALSE	FALSE	FALSE	FALSE	FALSE	FALSE	0.237942	1
ENSG00000259684.1	RP11-120K9.2	antisense	-1.03024	0.00161513	0.00723471	TRUE	0h_vs_4h	edgeR	0.887546	FALSE	FALSE	FALSE	FALSE	FALSE	FALSE	9.94242	1
ENSG00000138600.9	SPPL2A	protein_coding	-0.546449	0.000150866	0.00104455	FALSE	0h_vs_4h	edgeR	5.68918	FALSE	FALSE	FALSE	FALSE	FALSE	FALSE	14.3614	1
ENSG00000259773.1	RP11-507J18.2	antisense	-0.66344	0.0459633	0.105293	FALSE	0h_vs_4h	edgeR	0.803012	FALSE	FALSE	FALSE	FALSE	FALSE	FALSE	3.98294	1
ENSG00000081014.10	AP4E1	protein_coding	0.645029	0.003288	0.0128789	FALSE	0h_vs_4h	edgeR	4.62708	FALSE	FALSE	FALSE	FALSE	FALSE	FALSE	8.64034	1
ENSG00000259378.1	DCAF13P3	processed_pseudogene	-0.762354	0.00219375	0.00927789	FALSE	0h_vs_4h	edgeR	1.46908	FALSE	FALSE	FALSE	FALSE	FALSE	FALSE	9.37992	1
ENSG00000183578.5	TNFAIP8L3	protein_coding	1.7549	1.01111e-10	3.51224e-09	TRUE	0h_vs_4h	edgeR	3.32113	FALSE	FALSE	FALSE	FALSE	FALSE	FALSE	41.7999	1
ENSG00000137869.13	CYP19A1	protein_coding	1.55238	0.00880664	0.0285704	TRUE	0h_vs_4h	edgeR	-0.991979	FALSE	FALSE	FALSE	FALSE	FALSE	FALSE	6.86163	1
ENSG00000186417.13	GLDN	protein_coding	1.47916	0.00597185	0.0208817	TRUE	0h_vs_4h	edgeR	0.419461	FALSE	FALSE	FALSE	FALSE	FALSE	FALSE	7.55878	1
ENSG00000270378.1	RP11-108K3.5	processed_pseudogene	-0.685509	0.000159415	0.00121305	FALSE	0h_vs_4h	edgeR	3.94357	FALSE	FALSE	FALSE	FALSE	FALSE	FALSE	14.2576	0.882016
ENSG00000259678.1	RP11-707P17.1	antisense	0.183832	0.504815	0.640611	FALSE	0h_vs_4h	edgeR	0.960611	FALSE	FALSE	FALSE	FALSE	FALSE	FALSE	0.444799	1
ENSG00000104093.13	DMXL2	protein_coding	0.663793	0.0121254	0.0368467	FALSE	0h_vs_4h	edgeR	5.07253	FALSE	FALSE	FALSE	FALSE	FALSE	FALSE	6.29244	1
ENSG00000259668.5	RP11-707P17.2	antisense	0.678799	0.0366471	0.0880296	FALSE	0h_vs_4h	edgeR	0.794588	FALSE	FALSE	FALSE	FALSE	FALSE	FALSE	4.36674	1
ENSG00000140280.13	LYSMD2	protein_coding	-0.572795	0.0250489	0.0654581	FALSE	0h_vs_4h	edgeR	1.60503	FALSE	FALSE	FALSE	FALSE	FALSE	FALSE	5.0205	1
ENSG00000128872.9	TMOD2	protein_coding	0.15908	0.471139	0.610108	FALSE	0h_vs_4h	edgeR	4.05719	FALSE	FALSE	FALSE	FALSE	FALSE	FALSE	0.519303	1
ENSG00000138594.12	TMOD3	protein_coding	0.661563	0.000315382	0.00190003	FALSE	0h_vs_4h	edgeR	6.17192	FALSE	FALSE	FALSE	FALSE	FALSE	FALSE	12.9768	1
ENSG00000259632.2	RP11-56B16.1	processed_pseudogene	-0.325781	0.235322	0.370205	FALSE	0h_vs_4h	edgeR	0.503549	FALSE	FALSE	FALSE	FALSE	FALSE	FALSE	1.4084	1
ENSG00000259201.1	RP11-56B16.5	antisense	1.52566	4.52938e-06	5.3801e-05	TRUE	0h_vs_4h	edgeR	1.59142	FALSE	FALSE	FALSE	FALSE	FALSE	FALSE	21.0267	1
ENSG00000259185.1	RP11-56B16.4	antisense	1.01972	8.44135e-05	0.000645832	TRUE	0h_vs_4h	edgeR	3.22712	FALSE	FALSE	FALSE	FALSE	FALSE	FALSE	15.4568	1
ENSG00000259556.2	RP11-56B16.2	unprocessed_pseudogene	0.686158	0.151528	0.265837	FALSE	0h_vs_4h	edgeR	-0.642167	FALSE	FALSE	FALSE	FALSE	FALSE	FALSE	2.0568	1
ENSG00000166477.12	LEO1	protein_coding	0.332212	0.0269399	0.0691385	FALSE	0h_vs_4h	edgeR	4.59301	FALSE	FALSE	FALSE	FALSE	FALSE	FALSE	4.89466	1
ENSG00000069956.11	MAPK6	protein_coding	0.960506	9.62968e-10	2.90721e-08	FALSE	0h_vs_4h	edgeR	6.84487	FALSE	FALSE	FALSE	FALSE	FALSE	FALSE	37.3985	0.957855
ENSG00000274528.1	CTD-2650P22.2	sense_intronic	-1.27831	0.0585775	0.127426	FALSE	0h_vs_4h	edgeR	-2.15759	FALSE	FALSE	FALSE	FALSE	FALSE	FALSE	3.57721	1
ENSG00000259712.1	CTD-2184D3.5	antisense	2.60117	0.000931772	0.00460135	TRUE	0h_vs_4h	edgeR	-1.75652	FALSE	FALSE	FALSE	FALSE	FALSE	FALSE	10.9585	1
ENSG00000242327.1	CTD-2184D3.1	processed_pseudogene	-0.593478	0.00047383	0.00266836	FALSE	0h_vs_4h	edgeR	3.76157	FALSE	FALSE	FALSE	FALSE	FALSE	FALSE	12.2159	1
ENSG00000137875.4	BCL2L10	protein_coding	1.2035	0.0688637	0.152636	FALSE	0h_vs_4h	edgeR	-2.15377	FALSE	FALSE	FALSE	FALSE	FALSE	FALSE	3.3099	0.928336
ENSG00000069966.18	GNB5	protein_coding	0.166612	0.267054	0.406171	FALSE	0h_vs_4h	edgeR	4.3085	FALSE	FALSE	FALSE	FALSE	FALSE	FALSE	1.23182	1
ENSG00000259327.1	CTD-2184D3.6	lincRNA	-0.00577577	0.978459	0.990596	FALSE	0h_vs_4h	edgeR	1.30182	FALSE	FALSE	FALSE	FALSE	FALSE	FALSE	0.000729063	1
ENSG00000259709.1	CTD-2184D3.7	antisense	0.390669	0.161035	0.278316	FALSE	0h_vs_4h	edgeR	0.635629	FALSE	FALSE	FALSE	FALSE	FALSE	FALSE	1.96448	1
ENSG00000259577.1	RP11-430B1.2	lincRNA	-0.85085	0.102123	0.196175	FALSE	0h_vs_4h	edgeR	-1.6395	FALSE	FALSE	FALSE	FALSE	FALSE	FALSE	2.67207	1
ENSG00000128833.12	MYO5C	protein_coding	0.0588398	0.908283	0.943634	FALSE	0h_vs_4h	edgeR	-0.703816	FALSE	FALSE	FALSE	FALSE	FALSE	FALSE	0.0132719	1
ENSG00000197535.14	MYO5A	protein_coding	0.438245	0.061112	0.131755	FALSE	0h_vs_4h	edgeR	6.14208	FALSE	FALSE	FALSE	FALSE	FALSE	FALSE	3.50695	1
ENSG00000231169.4	EEF1B2P1	processed_pseudogene	-0.650036	2.46433e-05	0.000229542	FALSE	0h_vs_4h	edgeR	6.19428	FALSE	FALSE	FALSE	FALSE	FALSE	FALSE	17.7919	1
ENSG00000128989.10	ARPP19	protein_coding	0.0369208	0.823763	0.886573	FALSE	0h_vs_4h	edgeR	6.63527	FALSE	FALSE	FALSE	FALSE	FALSE	FALSE	0.0495989	1
ENSG00000260618.1	RP11-23N2.4	antisense	-0.0753926	0.81045	0.821318	FALSE	0h_vs_4h	edgeR	1.62317	FALSE	FALSE	FALSE	FALSE	FALSE	FALSE	0.0575257	1.10728
ENSG00000047346.12	FAM214A	protein_coding	0.0644411	0.77524	0.852684	FALSE	0h_vs_4h	edgeR	5.05836	FALSE	FALSE	FALSE	FALSE	FALSE	FALSE	0.0815257	1
ENSG00000214896.4	RPSAP55	processed_pseudogene	-0.603104	0.000141139	0.000988743	FALSE	0h_vs_4h	edgeR	5.55528	FALSE	FALSE	FALSE	FALSE	FALSE	FALSE	14.4869	1
ENSG00000259612.1	EEF1A1P22	processed_pseudogene	-0.348366	0.0195691	0.0556444	FALSE	0h_vs_4h	edgeR	10.2686	FALSE	FALSE	FALSE	FALSE	FALSE	FALSE	5.44993	0.957855
ENSG00000137766.16	UNC13C	protein_coding	2.94441	0.00115708	0.00481617	TRUE	0h_vs_4h	edgeR	-1.82357	FALSE	FALSE	FALSE	FALSE	FALSE	FALSE	10.5577	1.17673
ENSG00000259619.2	RP11-390M11.1	processed_pseudogene	0.407526	0.303233	0.445392	FALSE	0h_vs_4h	edgeR	-0.820557	FALSE	FALSE	FALSE	FALSE	FALSE	FALSE	1.05992	1
ENSG00000259550.2	HNRNPA1P74	processed_pseudogene	0.0326305	0.865687	0.914005	FALSE	0h_vs_4h	edgeR	2.67579	FALSE	FALSE	FALSE	FALSE	FALSE	FALSE	0.0286082	1
ENSG00000279145.1	RP11-547D13.1	TEC	0.0623717	0.909723	0.851141	FALSE	0h_vs_4h	edgeR	-1.38654	FALSE	FALSE	FALSE	FALSE	FALSE	FALSE	0.0128569	1.17673
ENSG00000137876.9	RSL24D1	protein_coding	-0.409605	0.00565253	0.0199909	FALSE	0h_vs_4h	edgeR	5.98457	FALSE	FALSE	FALSE	FALSE	FALSE	FALSE	7.65787	1
ENSG00000069974.15	RAB27A	protein_coding	-0.369923	0.0215074	0.0709287	FALSE	0h_vs_4h	edgeR	4.72345	FALSE	FALSE	FALSE	FALSE	FALSE	FALSE	5.28521	0.772684
ENSG00000225973.3	PIGBOS1	protein_coding	-0.95207	4.60752e-05	0.000387027	FALSE	0h_vs_4h	edgeR	1.67433	FALSE	FALSE	FALSE	FALSE	FALSE	FALSE	16.6031	1
ENSG00000069943.9	PIGB	protein_coding	-0.451258	0.00333203	0.0130209	FALSE	0h_vs_4h	edgeR	4.04061	FALSE	FALSE	FALSE	FALSE	FALSE	FALSE	8.61611	1
ENSG00000260916.5	CCPG1	protein_coding	-0.119416	0.470158	0.627756	FALSE	0h_vs_4h	edgeR	6.76809	FALSE	FALSE	FALSE	FALSE	FALSE	FALSE	0.521606	0.957855
ENSG00000261771.5	DYX1C1-CCPG1	processed_transcript	-0.0397847	0.813798	0.879672	FALSE	0h_vs_4h	edgeR	6.48022	FALSE	FALSE	FALSE	FALSE	FALSE	FALSE	0.0554738	1
ENSG00000261652.2	C15orf65	protein_coding	-1.8322	1.54717e-05	0.000154305	TRUE	0h_vs_4h	edgeR	-0.378568	FALSE	FALSE	FALSE	FALSE	FALSE	FALSE	18.6785	1
ENSG00000256061.7	DYX1C1	protein_coding	-0.748619	0.00333539	0.0119968	FALSE	0h_vs_4h	edgeR	1.05877	FALSE	FALSE	FALSE	FALSE	FALSE	FALSE	8.61427	1.10728
ENSG00000260036.1	RP11-178D12.2	processed_pseudogene	-0.144645	0.660878	0.767356	FALSE	0h_vs_4h	edgeR	0.171965	FALSE	FALSE	FALSE	FALSE	FALSE	FALSE	0.192459	1
ENSG00000171016.11	PYGO1	protein_coding	0.769447	2.56957e-05	0.000294907	FALSE	0h_vs_4h	edgeR	4.53668	FALSE	FALSE	FALSE	FALSE	FALSE	FALSE	17.7123	0.772684
ENSG00000166450.12	PRTG	protein_coding	1.62176	1.62458e-07	2.87063e-06	TRUE	0h_vs_4h	edgeR	2.56168	FALSE	FALSE	FALSE	FALSE	FALSE	FALSE	27.4351	1
ENSG00000259180.1	RP11-420M1.2	antisense	1.45129	0.129344	0.23574	FALSE	0h_vs_4h	edgeR	-1.89775	FALSE	FALSE	FALSE	FALSE	FALSE	FALSE	2.30036	1
ENSG00000259369.1	RP11-291H24.1	processed_pseudogene	-0.327739	0.506396	0.641699	FALSE	0h_vs_4h	edgeR	-1.02138	FALSE	FALSE	FALSE	FALSE	FALSE	FALSE	0.441507	1
ENSG00000069869.15	NEDD4	protein_coding	1.40445	2.47836e-10	8.06785e-09	TRUE	0h_vs_4h	edgeR	6.666	FALSE	FALSE	FALSE	FALSE	FALSE	FALSE	40.0477	1
ENSG00000230183.4	CNOT6LP1	processed_pseudogene	1.20412	0.000499238	0.00277849	TRUE	0h_vs_4h	edgeR	1.69808	FALSE	FALSE	FALSE	FALSE	FALSE	FALSE	12.1185	1
ENSG00000181827.14	RFX7	protein_coding	0.60242	0.00383704	0.0146006	FALSE	0h_vs_4h	edgeR	5.08966	FALSE	FALSE	FALSE	TRUE	FALSE	FALSE	8.35937	1
ENSG00000151575.14	TEX9	protein_coding	-0.650501	0.00268126	0.0111351	FALSE	0h_vs_4h	edgeR	1.71767	FALSE	FALSE	FALSE	FALSE	FALSE	FALSE	9.01259	0.974949
ENSG00000259941.1	RP11-48G14.2	lincRNA	-0.00356873	0.994824	0.901729	FALSE	0h_vs_4h	edgeR	-1.0495	FALSE	FALSE	FALSE	FALSE	FALSE	FALSE	4.20852e-05	1.17673
ENSG00000138587.5	MNS1	protein_coding	-0.243442	0.319017	0.461979	FALSE	0h_vs_4h	edgeR	1.48839	FALSE	FALSE	FALSE	FALSE	FALSE	FALSE	0.992971	1
ENSG00000137871.19	ZNF280D	protein_coding	-0.646776	6.85534e-05	0.000541207	FALSE	0h_vs_4h	edgeR	5.06572	FALSE	FALSE	FALSE	FALSE	FALSE	FALSE	15.8504	1
ENSG00000274667.1	RP11-31H5.3	sense_intronic	-3.21551	7.45423e-07	1.11341e-05	TRUE	0h_vs_4h	edgeR	-1.78384	FALSE	FALSE	FALSE	FALSE	FALSE	FALSE	24.494	1
ENSG00000140262.17	TCF12	protein_coding	0.246048	0.107604	0.204402	FALSE	0h_vs_4h	edgeR	6.35288	FALSE	FALSE	FALSE	TRUE	FALSE	FALSE	2.58906	1
ENSG00000260689.2	HNRNPA3P11	processed_pseudogene	-0.0987516	0.552584	0.682204	FALSE	0h_vs_4h	edgeR	3.44951	FALSE	FALSE	FALSE	FALSE	FALSE	FALSE	0.352708	1
ENSG00000247982.6	LINC00926	lincRNA	0.480663	0.175551	0.29682	FALSE	0h_vs_4h	edgeR	-0.0822698	FALSE	FALSE	FALSE	FALSE	FALSE	FALSE	1.83489	1
ENSG00000260870.1	RP11-358M11.4	processed_pseudogene	0.550845	0.12739	0.233005	FALSE	0h_vs_4h	edgeR	-0.520927	FALSE	FALSE	FALSE	FALSE	FALSE	FALSE	2.32402	1
ENSG00000128849.10	CGNL1	protein_coding	-0.0688955	0.801586	0.871103	FALSE	0h_vs_4h	edgeR	1.62706	FALSE	FALSE	FALSE	FALSE	FALSE	FALSE	0.0631489	1
ENSG00000261265.1	CTD-2515H24.4	lincRNA	1.70792	0.0375068	0.0942941	FALSE	0h_vs_4h	edgeR	-2.53446	FALSE	FALSE	FALSE	FALSE	FALSE	FALSE	4.32725	0.938994
ENSG00000240874.1	CTD-2515H24.1	processed_pseudogene	-0.704151	0.00946983	0.030219	FALSE	0h_vs_4h	edgeR	0.740913	FALSE	FALSE	FALSE	FALSE	FALSE	FALSE	6.732	1
ENSG00000137878.16	GCOM1	protein_coding	0.261574	0.169865	0.289623	FALSE	0h_vs_4h	edgeR	4.00205	FALSE	FALSE	FALSE	FALSE	FALSE	FALSE	1.88413	1
ENSG00000263155.5	MYZAP	protein_coding	-1.47121	0.05143	0.101255	FALSE	0h_vs_4h	edgeR	-1.45672	FALSE	FALSE	FALSE	FALSE	FALSE	FALSE	3.79421	1.17673
ENSG00000255529.7	POLR2M	protein_coding	-0.102656	0.461086	0.600969	FALSE	0h_vs_4h	edgeR	5.29883	FALSE	FALSE	FALSE	FALSE	FALSE	FALSE	0.543257	1
ENSG00000128918.14	ALDH1A2	protein_coding	1.28683	0.108339	0.205359	FALSE	0h_vs_4h	edgeR	-2.51267	FALSE	FALSE	FALSE	FALSE	FALSE	FALSE	2.57829	1
ENSG00000259477.1	RP11-86K22.1	processed_pseudogene	0.771196	0.107316	0.204057	FALSE	0h_vs_4h	edgeR	-1.33799	FALSE	FALSE	FALSE	FALSE	FALSE	FALSE	2.59331	1
ENSG00000166035.10	LIPC	protein_coding	-1.43038	0.000875233	0.00437322	TRUE	0h_vs_4h	edgeR	-1.1057	FALSE	FALSE	FALSE	FALSE	FALSE	FALSE	11.0745	1
ENSG00000259250.1	RP11-50C13.1	antisense	-1.04786	0.0385499	0.0917033	FALSE	0h_vs_4h	edgeR	-0.970615	FALSE	FALSE	FALSE	FALSE	FALSE	FALSE	4.28059	1
ENSG00000137845.14	ADAM10	protein_coding	-0.232697	0.146107	0.258428	FALSE	0h_vs_4h	edgeR	7.18816	FALSE	FALSE	FALSE	FALSE	FALSE	FALSE	2.11243	1
ENSG00000182625.3	RP11-123C21.1	processed_pseudogene	-0.68459	0.054674	0.120488	FALSE	0h_vs_4h	edgeR	0.0581136	FALSE	FALSE	FALSE	FALSE	FALSE	FALSE	3.692	1
ENSG00000282100.1	HSP90AB4P	processed_pseudogene	0.193954	0.218304	0.349306	FALSE	0h_vs_4h	edgeR	3.64945	FALSE	FALSE	FALSE	FALSE	FALSE	FALSE	1.51549	1
ENSG00000245975.2	RP11-30K9.6	lincRNA	-0.831326	0.235542	0.370428	FALSE	0h_vs_4h	edgeR	-1.99622	FALSE	FALSE	FALSE	FALSE	FALSE	FALSE	1.40708	1
ENSG00000128923.10	FAM63B	protein_coding	-0.548955	0.00886748	0.0287074	FALSE	0h_vs_4h	edgeR	5.52764	FALSE	FALSE	FALSE	FALSE	FALSE	FALSE	6.84932	1
ENSG00000259353.1	RP11-30K9.5	antisense	0.208581	0.557021	0.685839	FALSE	0h_vs_4h	edgeR	-0.136918	FALSE	FALSE	FALSE	FALSE	FALSE	FALSE	0.344888	1
ENSG00000157450.15	RNF111	protein_coding	1.12319	1.87857e-09	5.14017e-08	TRUE	0h_vs_4h	edgeR	5.22521	FALSE	FALSE	FALSE	FALSE	FALSE	FALSE	36.0957	1
ENSG00000242747.1	RP11-30K9.1	processed_pseudogene	-0.578472	0.000113861	0.00082989	FALSE	0h_vs_4h	edgeR	6.2542	FALSE	FALSE	FALSE	FALSE	FALSE	FALSE	14.8917	1
ENSG00000137776.16	SLTM	protein_coding	-0.127215	0.44784	0.58906	FALSE	0h_vs_4h	edgeR	5.65649	FALSE	FALSE	FALSE	FALSE	FALSE	FALSE	0.576112	1
ENSG00000225798.1	AC025918.2	antisense	-0.659784	0.153231	0.268197	FALSE	0h_vs_4h	edgeR	-0.358282	FALSE	FALSE	FALSE	FALSE	FALSE	FALSE	2.03979	1
ENSG00000157456.7	CCNB2	protein_coding	-0.51767	0.153532	0.268574	FALSE	0h_vs_4h	edgeR	2.3715	FALSE	FALSE	FALSE	FALSE	FALSE	FALSE	2.03681	1
ENSG00000277144.1	RP11-59H7.4	lincRNA	1.43882	0.0116202	0.0356171	TRUE	0h_vs_4h	edgeR	-1.6597	FALSE	FALSE	FALSE	FALSE	FALSE	FALSE	6.36792	1
ENSG00000259732.1	RP11-59H7.3	sense_overlapping	-0.165806	0.709929	0.804137	FALSE	0h_vs_4h	edgeR	-0.592572	FALSE	FALSE	FALSE	FALSE	FALSE	FALSE	0.138348	1
ENSG00000157483.8	MYO1E	protein_coding	0.637001	0.000833823	0.0043547	FALSE	0h_vs_4h	edgeR	7.00558	FALSE	FALSE	FALSE	FALSE	FALSE	FALSE	11.1644	0.957855
ENSG00000171989.5	LDHAL6B	protein_coding	3.68214	1.03946e-06	1.49762e-05	TRUE	0h_vs_4h	edgeR	-1.73088	FALSE	FALSE	FALSE	FALSE	FALSE	FALSE	23.8536	1
ENSG00000157470.11	FAM81A	protein_coding	1.78572	7.73322e-05	0.00049564	TRUE	0h_vs_4h	edgeR	-0.0868277	FALSE	FALSE	FALSE	FALSE	FALSE	FALSE	15.6224	1.2526
ENSG00000259750.1	RP11-356M20.2	processed_pseudogene	-0.390792	0.0354587	0.0858191	FALSE	0h_vs_4h	edgeR	2.64339	FALSE	FALSE	FALSE	FALSE	FALSE	FALSE	4.42295	1
ENSG00000259674.1	RP11-356M20.1	processed_pseudogene	-0.327041	0.121311	0.228776	FALSE	0h_vs_4h	edgeR	2.22982	FALSE	FALSE	FALSE	FALSE	FALSE	FALSE	2.40032	0.974949
ENSG00000240238.1	RP11-112N19.2	processed_pseudogene	-0.703431	0.00632584	0.0223614	FALSE	0h_vs_4h	edgeR	1.8638	FALSE	FALSE	FALSE	FALSE	FALSE	FALSE	7.45506	0.974949
ENSG00000140297.12	GCNT3	protein_coding	-0.462118	0.306999	0.449568	FALSE	0h_vs_4h	edgeR	-0.633159	FALSE	FALSE	FALSE	FALSE	FALSE	FALSE	1.04354	1
ENSG00000140307.10	GTF2A2	protein_coding	-0.660849	1.07414e-05	0.000113402	FALSE	0h_vs_4h	edgeR	4.71758	FALSE	FALSE	FALSE	FALSE	FALSE	FALSE	19.3748	1
ENSG00000140299.11	BNIP2	protein_coding	0.164959	0.26739	0.406356	FALSE	0h_vs_4h	edgeR	6.077	FALSE	FALSE	FALSE	FALSE	FALSE	FALSE	1.23009	1
ENSG00000259657.1	PIGHP1	processed_pseudogene	0.191194	0.460196	0.600086	FALSE	0h_vs_4h	edgeR	0.551312	FALSE	FALSE	FALSE	FALSE	FALSE	FALSE	0.545417	1
ENSG00000259238.1	RP11-361D15.2	antisense	0.419638	0.222099	0.353995	FALSE	0h_vs_4h	edgeR	0.0949819	FALSE	FALSE	FALSE	FALSE	FALSE	FALSE	1.49076	1
ENSG00000234797.5	RPS3AP6	processed_pseudogene	-0.591271	0.000329499	0.00197215	FALSE	0h_vs_4h	edgeR	9.23673	FALSE	FALSE	FALSE	FALSE	FALSE	FALSE	12.8948	1
ENSG00000259601.2	RP11-568G20.2	processed_pseudogene	0.124577	0.652304	0.761003	FALSE	0h_vs_4h	edgeR	0.897797	FALSE	FALSE	FALSE	FALSE	FALSE	FALSE	0.203008	1
ENSG00000259558.1	MESTP2	processed_pseudogene	-0.65883	0.169706	0.289438	FALSE	0h_vs_4h	edgeR	-0.0507995	FALSE	FALSE	FALSE	FALSE	FALSE	FALSE	1.88554	1
ENSG00000182718.16	ANXA2	protein_coding	-0.196536	0.178542	0.310724	FALSE	0h_vs_4h	edgeR	11.0051	FALSE	FALSE	FALSE	FALSE	FALSE	FALSE	1.80972	0.957855
ENSG00000240163.1	RP11-745A24.1	processed_pseudogene	-0.783808	0.00826898	0.0271227	FALSE	0h_vs_4h	edgeR	0.162275	FALSE	FALSE	FALSE	FALSE	FALSE	FALSE	6.97427	1
ENSG00000242667.1	RP11-745A24.2	processed_pseudogene	-0.585693	7.47681e-05	0.000583318	FALSE	0h_vs_4h	edgeR	5.9001	FALSE	FALSE	FALSE	FALSE	FALSE	FALSE	15.6862	1
ENSG00000128915.11	ICE2	protein_coding	-0.474362	0.00201594	0.00867272	FALSE	0h_vs_4h	edgeR	4.56738	FALSE	FALSE	FALSE	FALSE	FALSE	FALSE	9.53496	1
ENSG00000245534.6	RORA-AS1	antisense	1.60198	7.79931e-06	7.08009e-05	TRUE	0h_vs_4h	edgeR	0.149941	FALSE	FALSE	FALSE	FALSE	FALSE	FALSE	19.9864	1.2526
ENSG00000069667.15	RORA	protein_coding	2.98741	6.9043e-38	7.86648e-35	TRUE	0h_vs_4h	edgeR	6.07187	FALSE	FALSE	FALSE	TRUE	FALSE	FALSE	165.559	1
ENSG00000259513.1	CYCSP38	transcribed_processed_pseudogene	0.326674	0.64583	0.79413	FALSE	0h_vs_4h	edgeR	-1.9963	FALSE	FALSE	FALSE	FALSE	FALSE	FALSE	0.211198	0.928336
ENSG00000129003.15	VPS13C	protein_coding	0.556665	0.0285459	0.0723271	FALSE	0h_vs_4h	edgeR	6.2334	FALSE	FALSE	FALSE	FALSE	FALSE	FALSE	4.79479	1
ENSG00000198535.5	C2CD4A	protein_coding	1.51364	0.231007	0.364927	FALSE	0h_vs_4h	edgeR	-2.18108	FALSE	FALSE	FALSE	FALSE	FALSE	FALSE	1.43465	1
ENSG00000259466.1	NPM1P47	processed_pseudogene	-0.414159	0.0252568	0.0658623	FALSE	0h_vs_4h	edgeR	2.34765	FALSE	FALSE	FALSE	FALSE	FALSE	FALSE	5.0062	1
ENSG00000166104.14	RP11-299H22.3	transcribed_unprocessed_pseudogene	0.596027	0.0739194	0.128207	FALSE	0h_vs_4h	edgeR	0.0200957	FALSE	FALSE	FALSE	FALSE	FALSE	FALSE	3.19377	1.2526
ENSG00000260062.3	GOLGA2P11	transcribed_unprocessed_pseudogene	0.654462	0.072675	0.150201	FALSE	0h_vs_4h	edgeR	-0.15829	FALSE	FALSE	FALSE	FALSE	FALSE	FALSE	3.22154	1
ENSG00000261296.1	RP11-299H22.6	lincRNA	1.42717	0.0475864	0.108122	FALSE	0h_vs_4h	edgeR	-2.2196	FALSE	FALSE	FALSE	FALSE	FALSE	FALSE	3.92453	1
ENSG00000259557.2	HMGN1P26	processed_pseudogene	-0.804883	0.000900029	0.00447407	FALSE	0h_vs_4h	edgeR	1.15946	FALSE	FALSE	FALSE	FALSE	FALSE	FALSE	11.0227	1
ENSG00000274340.1	RP11-435J9.2	lincRNA	-0.825694	0.367344	0.511184	FALSE	0h_vs_4h	edgeR	-2.29992	FALSE	FALSE	FALSE	FALSE	FALSE	FALSE	0.81263	1
ENSG00000171914.14	TLN2	protein_coding	0.634718	0.00318598	0.0130033	FALSE	0h_vs_4h	edgeR	5.29883	FALSE	FALSE	FALSE	FALSE	FALSE	FALSE	8.69778	0.957855
ENSG00000259370.2	RP11-1069G10.1	antisense	0.339835	0.206682	0.335985	FALSE	0h_vs_4h	edgeR	1.5292	FALSE	FALSE	FALSE	FALSE	FALSE	FALSE	1.59452	1
ENSG00000259727.1	RP11-1069G10.2	lincRNA	-1.03432	0.366795	0.510705	FALSE	0h_vs_4h	edgeR	-2.43633	FALSE	FALSE	FALSE	FALSE	FALSE	FALSE	0.814494	1
ENSG00000259394.2	RP11-244F12.1	processed_pseudogene	-0.254942	0.064944	0.137885	FALSE	0h_vs_4h	edgeR	5.10535	FALSE	FALSE	FALSE	FALSE	FALSE	FALSE	3.4064	1
ENSG00000140416.19	TPM1	protein_coding	-0.400249	0.085317	0.170252	FALSE	0h_vs_4h	edgeR	10.7254	FALSE	FALSE	FALSE	FALSE	FALSE	FALSE	2.96059	1
ENSG00000259498.1	RP11-244F12.3	antisense	0.543209	0.329056	0.472659	FALSE	0h_vs_4h	edgeR	4.06437	FALSE	FALSE	FALSE	FALSE	FALSE	FALSE	0.952609	1
ENSG00000259627.1	RP11-244F12.2	antisense	-0.793759	0.000439606	0.00250485	FALSE	0h_vs_4h	edgeR	7.84391	FALSE	FALSE	FALSE	FALSE	FALSE	FALSE	12.3559	1
ENSG00000103642.11	LACTB	protein_coding	-1.06053	7.33921e-12	3.15785e-10	TRUE	0h_vs_4h	edgeR	5.31118	FALSE	FALSE	FALSE	FALSE	FALSE	FALSE	46.9347	1
ENSG00000185088.12	RPS27L	protein_coding	-0.886717	1.68882e-08	3.82692e-07	FALSE	0h_vs_4h	edgeR	7.23613	FALSE	FALSE	FALSE	FALSE	FALSE	FALSE	31.823	1
ENSG00000166128.12	RAB8B	protein_coding	-0.177467	0.263785	0.40251	FALSE	0h_vs_4h	edgeR	5.31715	FALSE	FALSE	FALSE	FALSE	FALSE	FALSE	1.24878	1
ENSG00000138613.13	APH1B	protein_coding	-0.896647	1.69109e-07	3.31587e-06	FALSE	0h_vs_4h	edgeR	3.85881	FALSE	FALSE	FALSE	FALSE	FALSE	FALSE	27.3575	0.882016
ENSG00000074410.13	CA12	protein_coding	0.846674	4.20049e-05	0.000359407	FALSE	0h_vs_4h	edgeR	8.29034	FALSE	FALSE	FALSE	FALSE	FALSE	FALSE	16.7786	1
ENSG00000259459.5	RP11-321G12.1	lincRNA	0.310654	0.623247	0.738275	FALSE	0h_vs_4h	edgeR	-2.19984	FALSE	FALSE	FALSE	FALSE	FALSE	FALSE	0.24133	1
ENSG00000140455.16	USP3	protein_coding	0.349674	0.0240373	0.0633493	FALSE	0h_vs_4h	edgeR	4.60761	FALSE	FALSE	FALSE	FALSE	FALSE	FALSE	5.09194	1
ENSG00000259248.5	USP3-AS1	antisense	0.212913	0.240226	0.41215	FALSE	0h_vs_4h	edgeR	3.01707	FALSE	FALSE	FALSE	FALSE	FALSE	FALSE	1.37927	0.882016
ENSG00000197361.6	FBXL22	protein_coding	-2.2238	0.000184471	0.00123431	TRUE	0h_vs_4h	edgeR	-0.0734437	FALSE	FALSE	FALSE	FALSE	FALSE	FALSE	13.983	1
ENSG00000103657.13	HERC1	protein_coding	0.83745	0.00634214	0.0227226	FALSE	0h_vs_4h	edgeR	5.85004	FALSE	FALSE	FALSE	FALSE	FALSE	FALSE	7.45043	0.957855
ENSG00000259589.2	RP11-317G6.1	antisense	1.97499	0.000542184	0.00297449	TRUE	0h_vs_4h	edgeR	0.805619	FALSE	FALSE	FALSE	FALSE	FALSE	FALSE	11.9647	1
ENSG00000035664.11	DAPK2	protein_coding	-0.379708	0.38595	0.52957	FALSE	0h_vs_4h	edgeR	1.66188	FALSE	FALSE	FALSE	FALSE	FALSE	FALSE	0.751663	1
ENSG00000259351.1	RP11-111E14.1	antisense	-0.02345	0.971146	0.985736	FALSE	0h_vs_4h	edgeR	-2.41971	FALSE	FALSE	FALSE	FALSE	FALSE	FALSE	0.00130835	1
ENSG00000166797.10	FAM96A	protein_coding	-0.867481	4.08844e-06	4.92411e-05	FALSE	0h_vs_4h	edgeR	3.88361	FALSE	FALSE	FALSE	FALSE	FALSE	FALSE	21.2229	1
ENSG00000028528.14	SNX1	protein_coding	-0.0744917	0.581354	0.70489	FALSE	0h_vs_4h	edgeR	6.22789	FALSE	FALSE	FALSE	FALSE	FALSE	FALSE	0.304052	1
ENSG00000157734.13	SNX22	protein_coding	-0.416493	0.0217614	0.0604506	FALSE	0h_vs_4h	edgeR	8.29986	FALSE	FALSE	FALSE	FALSE	FALSE	FALSE	5.26477	0.957855
ENSG00000166794.4	PPIB	protein_coding	-0.3768	0.0269957	0.0692306	FALSE	0h_vs_4h	edgeR	9.05422	FALSE	FALSE	FALSE	FALSE	FALSE	FALSE	4.89109	1
ENSG00000169118.15	CSNK1G1	protein_coding	1.12618	3.25446e-09	8.48126e-08	TRUE	0h_vs_4h	edgeR	5.18936	FALSE	FALSE	FALSE	FALSE	FALSE	FALSE	35.0253	1
ENSG00000259316.7	CTD-2116N17.1	protein_coding	1.34466	1.15646e-06	1.82804e-05	TRUE	0h_vs_4h	edgeR	3.31868	FALSE	FALSE	FALSE	FALSE	FALSE	FALSE	23.6483	0.882016
ENSG00000166803.10	KIAA0101	protein_coding	-0.90902	0.0533543	0.118305	FALSE	0h_vs_4h	edgeR	2.55648	FALSE	FALSE	FALSE	FALSE	FALSE	FALSE	3.73279	1
ENSG00000103671.9	TRIP4	protein_coding	-0.509576	0.000399494	0.00231285	FALSE	0h_vs_4h	edgeR	4.0936	FALSE	FALSE	FALSE	FALSE	FALSE	FALSE	12.5346	1
ENSG00000180357.9	ZNF609	protein_coding	1.23063	6.47446e-08	1.26923e-06	TRUE	0h_vs_4h	edgeR	5.47239	FALSE	FALSE	FALSE	FALSE	FALSE	FALSE	29.2159	1
ENSG00000248415.1	GAPDHP61	processed_pseudogene	0.3015	0.0499022	0.112152	FALSE	0h_vs_4h	edgeR	7.1407	FALSE	FALSE	FALSE	FALSE	FALSE	FALSE	3.84474	1
ENSG00000243403.1	RP11-330L19.1	processed_pseudogene	-0.590459	0.000450701	0.00255732	FALSE	0h_vs_4h	edgeR	6.13854	FALSE	FALSE	FALSE	FALSE	FALSE	FALSE	12.3093	1
ENSG00000239465.1	RP11-330L19.2	processed_pseudogene	-0.426191	0.0379169	0.0905397	FALSE	0h_vs_4h	edgeR	2.09174	FALSE	FALSE	FALSE	FALSE	FALSE	FALSE	4.30875	1
ENSG00000180304.14	OAZ2	protein_coding	-0.34709	0.00571834	0.020171	FALSE	0h_vs_4h	edgeR	5.46195	FALSE	FALSE	FALSE	FALSE	FALSE	FALSE	7.63699	1
ENSG00000265967.1	AC100830.4	antisense	2.0133	0.00144868	0.0066224	TRUE	0h_vs_4h	edgeR	-1.88734	FALSE	FALSE	FALSE	FALSE	FALSE	FALSE	10.1428	1
ENSG00000259635.1	AC100830.3	antisense	1.18392	0.150789	0.264883	FALSE	0h_vs_4h	edgeR	-2.55475	FALSE	FALSE	FALSE	FALSE	FALSE	FALSE	2.06425	1
ENSG00000140451.12	PIF1	protein_coding	-0.367167	0.210028	0.340027	FALSE	0h_vs_4h	edgeR	2.08963	FALSE	FALSE	FALSE	FALSE	FALSE	FALSE	1.57124	1
ENSG00000241839.9	PLEKHO2	protein_coding	0.169474	0.417385	0.612047	FALSE	0h_vs_4h	edgeR	3.83269	FALSE	FALSE	FALSE	FALSE	FALSE	FALSE	0.657666	0.882016
ENSG00000249240.2	AC069368.3	protein_coding	0.699292	0.00654492	0.0229799	FALSE	0h_vs_4h	edgeR	1.68583	FALSE	FALSE	FALSE	FALSE	FALSE	FALSE	7.3938	0.974949
ENSG00000166839.16	ANKDD1A	protein_coding	0.577235	0.00402253	0.015439	FALSE	0h_vs_4h	edgeR	2.23666	FALSE	FALSE	FALSE	FALSE	FALSE	FALSE	8.27362	0.974949
ENSG00000275332.1	CTD-2017F17.1	antisense	1.54258	0.0469438	0.106963	FALSE	0h_vs_4h	edgeR	-2.27812	FALSE	FALSE	FALSE	FALSE	FALSE	FALSE	3.9474	1
ENSG00000274383.1	CTD-2017F17.2	antisense	-0.327094	0.393055	0.536607	FALSE	0h_vs_4h	edgeR	-0.0343117	FALSE	FALSE	FALSE	FALSE	FALSE	FALSE	0.729471	1
ENSG00000090487.10	SPG21	protein_coding	-0.173354	0.228381	0.361581	FALSE	0h_vs_4h	edgeR	5.68901	FALSE	FALSE	FALSE	FALSE	FALSE	FALSE	1.45091	1
ENSG00000103707.9	MTFMT	protein_coding	-0.336125	0.0492692	0.111034	FALSE	0h_vs_4h	edgeR	2.90544	FALSE	FALSE	FALSE	FALSE	FALSE	FALSE	3.86616	1
ENSG00000103710.10	RASL12	protein_coding	3.84389	0.0011635	0.00553339	TRUE	0h_vs_4h	edgeR	-1.3717	FALSE	FALSE	FALSE	FALSE	FALSE	FALSE	10.5474	1
ENSG00000246922.8	UBAP1L	protein_coding	1.07636	0.00033991	0.00202383	TRUE	0h_vs_4h	edgeR	0.75853	FALSE	FALSE	FALSE	FALSE	FALSE	FALSE	12.8366	1
ENSG00000259258.1	RP11-325L12.3	processed_pseudogene	-0.635585	0.356669	0.500646	FALSE	0h_vs_4h	edgeR	-2.16476	FALSE	FALSE	FALSE	FALSE	FALSE	FALSE	0.849589	1
ENSG00000090470.14	PDCD7	protein_coding	0.161142	0.308927	0.451605	FALSE	0h_vs_4h	edgeR	3.66805	FALSE	FALSE	FALSE	FALSE	FALSE	FALSE	1.03526	1
ENSG00000166855.9	CLPX	protein_coding	0.173165	0.204221	0.333107	FALSE	0h_vs_4h	edgeR	4.95891	FALSE	FALSE	FALSE	FALSE	FALSE	FALSE	1.61192	1
ENSG00000138615.5	CILP	protein_coding	6.43409	2.28405e-10	7.98099e-09	TRUE	0h_vs_4h	edgeR	2.7058	FALSE	FALSE	FALSE	FALSE	FALSE	FALSE	40.2072	0.933758
ENSG00000138617.14	PARP16	protein_coding	-0.129404	0.58624	0.741912	FALSE	0h_vs_4h	edgeR	2.35993	FALSE	FALSE	FALSE	FALSE	FALSE	FALSE	0.296255	0.933758
ENSG00000103742.11	IGDCC4	protein_coding	0.235508	0.636664	0.643512	FALSE	0h_vs_4h	edgeR	1.00356	FALSE	FALSE	FALSE	FALSE	FALSE	FALSE	0.223132	1.2526
ENSG00000074603.18	DPP8	protein_coding	0.186582	0.285175	0.439464	FALSE	0h_vs_4h	edgeR	5.28032	FALSE	FALSE	FALSE	FALSE	FALSE	FALSE	1.14226	0.957855
ENSG00000259232.2	RP11-349G13.1	processed_pseudogene	-0.913487	0.302901	0.445031	FALSE	0h_vs_4h	edgeR	-2.52893	FALSE	FALSE	FALSE	FALSE	FALSE	FALSE	1.06138	1
ENSG00000074696.12	HACD3	protein_coding	-0.327521	0.019501	0.053689	FALSE	0h_vs_4h	edgeR	6.21325	FALSE	FALSE	FALSE	FALSE	FALSE	FALSE	5.45602	1
ENSG00000207449.1	RNU6-19P	snRNA	-0.683618	0.410008	0.553621	FALSE	0h_vs_4h	edgeR	-2.58154	FALSE	FALSE	FALSE	FALSE	FALSE	FALSE	0.678778	1
ENSG00000138614.14	VWA9	protein_coding	-0.62282	5.06309e-07	7.94585e-06	FALSE	0h_vs_4h	edgeR	4.2865	FALSE	FALSE	FALSE	FALSE	FALSE	FALSE	25.2396	1
ENSG00000074621.13	SLC24A1	protein_coding	-0.178231	0.393362	0.563642	FALSE	0h_vs_4h	edgeR	2.6968	FALSE	FALSE	FALSE	FALSE	FALSE	FALSE	0.728524	0.933758
ENSG00000275638.1	RP11-16E23.5	antisense	-0.970982	0.0680316	0.142938	FALSE	0h_vs_4h	edgeR	-1.56611	FALSE	FALSE	FALSE	FALSE	FALSE	FALSE	3.32988	1
ENSG00000174485.14	DENND4A	protein_coding	0.288696	0.116681	0.217338	FALSE	0h_vs_4h	edgeR	4.8101	FALSE	FALSE	FALSE	FALSE	FALSE	FALSE	2.46132	1
ENSG00000103769.9	RAB11A	protein_coding	-0.572599	6.27115e-05	0.00050261	FALSE	0h_vs_4h	edgeR	6.52447	FALSE	FALSE	FALSE	FALSE	FALSE	FALSE	16.019	1
ENSG00000259924.1	RP11-16E23.4	processed_pseudogene	0.828288	0.00883367	0.0286277	FALSE	0h_vs_4h	edgeR	2.36361	FALSE	FALSE	FALSE	FALSE	FALSE	FALSE	6.85615	1
ENSG00000249271.2	HNRNPA1P44	processed_pseudogene	-0.048073	0.790799	0.863859	FALSE	0h_vs_4h	edgeR	4.03323	FALSE	FALSE	FALSE	FALSE	FALSE	FALSE	0.0703698	1
ENSG00000281318.1	AC084854.1	miRNA	-0.459224	0.00933548	0.0329849	FALSE	0h_vs_4h	edgeR	3.48674	FALSE	FALSE	FALSE	FALSE	FALSE	FALSE	6.75749	0.882016
ENSG00000157890.17	MEGF11	protein_coding	0.463279	0.552097	0.681839	FALSE	0h_vs_4h	edgeR	-2.23759	FALSE	FALSE	FALSE	FALSE	FALSE	FALSE	0.353574	1
ENSG00000166938.12	DIS3L	protein_coding	-0.419074	0.0178442	0.0552187	FALSE	0h_vs_4h	edgeR	4.04809	FALSE	FALSE	FALSE	FALSE	FALSE	FALSE	5.61138	0.882016
ENSG00000260773.1	RP11-352G18.2	antisense	-0.0739481	0.862042	0.912057	FALSE	0h_vs_4h	edgeR	-0.655894	FALSE	FALSE	FALSE	FALSE	FALSE	FALSE	0.0301979	1
ENSG00000075131.9	TIPIN	protein_coding	-0.573823	0.000322961	0.00193668	FALSE	0h_vs_4h	edgeR	7.43719	FALSE	FALSE	FALSE	FALSE	FALSE	FALSE	12.9323	1
ENSG00000240821.1	RPL9P25	processed_pseudogene	-0.57901	0.000314931	0.00189852	FALSE	0h_vs_4h	edgeR	7.40411	FALSE	FALSE	FALSE	FALSE	FALSE	FALSE	12.9794	1
ENSG00000169032.9	MAP2K1	protein_coding	1.14539	1.46648e-13	8.73932e-12	TRUE	0h_vs_4h	edgeR	6.06652	FALSE	FALSE	FALSE	FALSE	FALSE	FALSE	54.6145	0.957855
ENSG00000243404.2	RPL35AP32	processed_pseudogene	-0.349816	0.110106	0.207998	FALSE	0h_vs_4h	edgeR	2.75332	FALSE	FALSE	FALSE	FALSE	FALSE	FALSE	2.55269	1
ENSG00000261351.2	CTD-3185P2.1	antisense	1.23682	8.495e-15	5.96274e-13	TRUE	0h_vs_4h	edgeR	3.72641	FALSE	FALSE	FALSE	FALSE	FALSE	FALSE	60.2171	1
ENSG00000174446.12	SNAPC5	protein_coding	0.217696	0.163877	0.282098	FALSE	0h_vs_4h	edgeR	3.90454	FALSE	FALSE	FALSE	TRUE	FALSE	FALSE	1.93808	1
ENSG00000174444.14	RPL4	protein_coding	-0.309062	0.0389269	0.0924149	FALSE	0h_vs_4h	edgeR	9.96427	FALSE	FALSE	FALSE	FALSE	FALSE	FALSE	4.26405	1
ENSG00000199574.1	SNORD18C	snoRNA	0.520977	0.287906	0.42905	FALSE	0h_vs_4h	edgeR	-0.968129	FALSE	FALSE	FALSE	FALSE	FALSE	FALSE	1.12939	1
ENSG00000280554.1	snoU18	snoRNA	0.63644	0.397971	0.541787	FALSE	0h_vs_4h	edgeR	-2.27098	FALSE	FALSE	FALSE	FALSE	FALSE	FALSE	0.714449	1
ENSG00000202529.1	SNORD18B	snoRNA	0.430184	0.562245	0.724235	FALSE	0h_vs_4h	edgeR	-2.26017	FALSE	FALSE	FALSE	FALSE	FALSE	FALSE	0.335832	0.928336
ENSG00000199673.1	SNORD16	snoRNA	-1.74484	0.0211479	0.0571516	FALSE	0h_vs_4h	edgeR	-1.85732	FALSE	FALSE	FALSE	FALSE	FALSE	FALSE	5.31456	1
ENSG00000174442.11	ZWILCH	protein_coding	-0.488933	0.00449986	0.0165921	FALSE	0h_vs_4h	edgeR	3.73914	FALSE	FALSE	FALSE	FALSE	FALSE	FALSE	8.07022	1
ENSG00000188501.11	LCTL	protein_coding	-0.879933	5.30749e-05	0.000435798	FALSE	0h_vs_4h	edgeR	2.35499	FALSE	FALSE	FALSE	FALSE	FALSE	FALSE	16.335	1
ENSG00000137834.14	SMAD6	protein_coding	0.756454	0.0199575	0.0602572	FALSE	0h_vs_4h	edgeR	3.04778	FALSE	FALSE	FALSE	TRUE	FALSE	FALSE	5.41561	0.882016
ENSG00000270490.1	RP11-622C24.1	processed_pseudogene	0.978682	0.383669	0.527587	FALSE	0h_vs_4h	edgeR	-2.62478	FALSE	FALSE	FALSE	FALSE	FALSE	FALSE	0.758911	1
ENSG00000277152.1	RP11-622C24.2	lincRNA	-0.545838	0.506322	0.641699	FALSE	0h_vs_4h	edgeR	-2.05018	FALSE	FALSE	FALSE	FALSE	FALSE	FALSE	0.441661	1
ENSG00000259347.5	RP11-798K3.2	lincRNA	-0.608134	0.00171774	0.0076307	FALSE	0h_vs_4h	edgeR	2.08264	FALSE	FALSE	FALSE	FALSE	FALSE	FALSE	9.82908	1
ENSG00000259246.4	HMGN2P47	processed_pseudogene	-0.635351	0.00126981	0.00594205	FALSE	0h_vs_4h	edgeR	2.03109	FALSE	FALSE	FALSE	FALSE	FALSE	FALSE	10.3859	1
ENSG00000166949.15	SMAD3	protein_coding	0.614515	0.0332872	0.0816035	FALSE	0h_vs_4h	edgeR	5.99107	FALSE	FALSE	FALSE	TRUE	FALSE	FALSE	4.53095	1
ENSG00000103591.12	AAGAB	protein_coding	-0.194457	0.121807	0.224901	FALSE	0h_vs_4h	edgeR	4.89866	FALSE	FALSE	FALSE	FALSE	FALSE	FALSE	2.39393	1
ENSG00000242634.1	RPS24P16	processed_pseudogene	-0.693967	0.000174325	0.00117554	FALSE	0h_vs_4h	edgeR	2.36896	FALSE	FALSE	FALSE	FALSE	FALSE	FALSE	14.0894	1
ENSG00000103599.19	IQCH	protein_coding	0.0538906	0.886991	0.802807	FALSE	0h_vs_4h	edgeR	0.14259	FALSE	FALSE	FALSE	FALSE	FALSE	FALSE	0.020196	1.2526
ENSG00000259673.5	IQCH-AS1	lincRNA	-0.346961	0.203862	0.332597	FALSE	0h_vs_4h	edgeR	1.80696	FALSE	FALSE	FALSE	FALSE	FALSE	FALSE	1.61449	1
ENSG00000189227.5	C15orf61	protein_coding	-0.716362	0.00300419	0.0122226	FALSE	0h_vs_4h	edgeR	1.91528	FALSE	FALSE	FALSE	FALSE	FALSE	FALSE	8.80492	0.974949
ENSG00000270964.1	RP11-502I4.3	lincRNA	-1.0428	0.232538	0.387874	FALSE	0h_vs_4h	edgeR	-1.93097	FALSE	FALSE	FALSE	FALSE	FALSE	FALSE	1.42527	0.928336
ENSG00000137764.19	MAP2K5	protein_coding	-0.39585	0.0775047	0.157824	FALSE	0h_vs_4h	edgeR	2.95767	FALSE	FALSE	FALSE	FALSE	FALSE	FALSE	3.11647	1
ENSG00000259512.3	HNRNPA1P5	processed_pseudogene	0.229464	0.440453	0.581866	FALSE	0h_vs_4h	edgeR	0.643226	FALSE	FALSE	FALSE	FALSE	FALSE	FALSE	0.595101	1
ENSG00000188779.10	SKOR1	protein_coding	0.97899	0.188458	0.313333	FALSE	0h_vs_4h	edgeR	-2.10927	FALSE	FALSE	FALSE	FALSE	FALSE	FALSE	1.72963	1
ENSG00000206625.1	RNU6-1	snRNA	-0.294658	0.686427	0.787029	FALSE	0h_vs_4h	edgeR	-1.92887	FALSE	FALSE	FALSE	FALSE	FALSE	FALSE	0.162981	1
ENSG00000260109.1	RP11-883G10.1	unprocessed_pseudogene	-0.813257	0.00438188	0.0162369	FALSE	0h_vs_4h	edgeR	0.872118	FALSE	FALSE	FALSE	FALSE	FALSE	FALSE	8.11838	1
ENSG00000033800.13	PIAS1	protein_coding	0.69911	6.18554e-05	0.000618273	FALSE	0h_vs_4h	edgeR	5.20237	FALSE	FALSE	FALSE	FALSE	FALSE	FALSE	16.045	0.772684
ENSG00000129007.14	CALML4	protein_coding	0.390651	0.126126	0.231197	FALSE	0h_vs_4h	edgeR	2.64238	FALSE	FALSE	FALSE	FALSE	FALSE	FALSE	2.33955	1
ENSG00000260007.1	RP11-315D16.2	protein_coding	1.32207	1.99416e-05	0.000191187	TRUE	0h_vs_4h	edgeR	0.174947	FALSE	FALSE	FALSE	FALSE	FALSE	FALSE	18.1949	1
ENSG00000128973.11	CLN6	protein_coding	0.0765455	0.747796	0.832638	FALSE	0h_vs_4h	edgeR	3.09676	FALSE	FALSE	FALSE	FALSE	FALSE	FALSE	0.103393	1
ENSG00000260602.2	HMGN2P40	processed_pseudogene	-0.622911	0.000500495	0.00278494	FALSE	0h_vs_4h	edgeR	2.77529	FALSE	FALSE	FALSE	FALSE	FALSE	FALSE	12.1138	1
ENSG00000260657.2	RP11-315D16.4	lincRNA	1.32359	0.0454615	0.104455	FALSE	0h_vs_4h	edgeR	-1.24228	FALSE	FALSE	FALSE	FALSE	FALSE	FALSE	4.00144	1
ENSG00000169018.5	FEM1B	protein_coding	0.892202	6.76644e-05	0.000535227	FALSE	0h_vs_4h	edgeR	6.44741	FALSE	FALSE	FALSE	FALSE	FALSE	FALSE	15.8751	1
ENSG00000137809.16	ITGA11	protein_coding	0.697496	0.0186401	0.0517893	FALSE	0h_vs_4h	edgeR	8.7672	FALSE	FALSE	FALSE	FALSE	FALSE	FALSE	5.53497	1
ENSG00000103647.12	CORO2B	protein_coding	0.183929	0.282643	0.423326	FALSE	0h_vs_4h	edgeR	4.60503	FALSE	FALSE	FALSE	FALSE	FALSE	FALSE	1.15434	1
ENSG00000140350.15	ANP32A	protein_coding	-0.0887503	0.559083	0.687486	FALSE	0h_vs_4h	edgeR	5.55389	FALSE	FALSE	FALSE	FALSE	FALSE	FALSE	0.341294	1
ENSG00000259286.3	RP11-696L21.2	processed_pseudogene	-0.186266	0.574585	0.699903	FALSE	0h_vs_4h	edgeR	-0.268927	FALSE	FALSE	FALSE	FALSE	FALSE	FALSE	0.315072	1
ENSG00000255346.9	NOX5	protein_coding	-0.703309	0.396698	0.540544	FALSE	0h_vs_4h	edgeR	-2.08201	FALSE	FALSE	FALSE	FALSE	FALSE	FALSE	0.718313	1
ENSG00000138604.9	GLCE	protein_coding	0.0403209	0.847992	0.903561	FALSE	0h_vs_4h	edgeR	4.21246	FALSE	FALSE	FALSE	FALSE	FALSE	FALSE	0.0367415	1
ENSG00000266374.1	AC026512.1	miRNA	2.35592	0.00158559	0.00712926	TRUE	0h_vs_4h	edgeR	-2.21283	FALSE	FALSE	FALSE	FALSE	FALSE	FALSE	9.97641	1
ENSG00000137819.13	PAQR5	protein_coding	-0.634671	0.148679	0.262001	FALSE	0h_vs_4h	edgeR	1.04473	FALSE	FALSE	FALSE	FALSE	FALSE	FALSE	2.08575	1
ENSG00000259645.1	RP11-253M7.6	sense_intronic	-3.03987	0.00193998	0.00884144	TRUE	0h_vs_4h	edgeR	-2.63799	FALSE	FALSE	FALSE	FALSE	FALSE	FALSE	9.60547	0.938994
ENSG00000259426.5	RP11-253M7.1	antisense	-1.22242	1.91075e-06	2.51738e-05	TRUE	0h_vs_4h	edgeR	0.930337	FALSE	FALSE	FALSE	FALSE	FALSE	FALSE	22.6828	1
ENSG00000137807.13	KIF23	protein_coding	-0.809133	0.00893311	0.0288656	FALSE	0h_vs_4h	edgeR	3.9228	FALSE	FALSE	FALSE	FALSE	FALSE	FALSE	6.83615	1
ENSG00000137818.11	RPLP1	protein_coding	-0.546944	0.0142134	0.0417549	FALSE	0h_vs_4h	edgeR	8.34509	FALSE	FALSE	FALSE	FALSE	FALSE	FALSE	6.01144	1
ENSG00000259496.2	RP11-19J5.1	processed_pseudogene	-0.134627	0.828175	0.889843	FALSE	0h_vs_4h	edgeR	-2.26892	FALSE	FALSE	FALSE	FALSE	FALSE	FALSE	0.0471076	1
ENSG00000140332.15	TLE3	protein_coding	1.36568	7.60909e-17	7.15305e-15	TRUE	0h_vs_4h	edgeR	4.65414	FALSE	FALSE	FALSE	FALSE	FALSE	FALSE	69.5084	1
ENSG00000280639.1	RP11-96C21.2	lincRNA	1.48026	0.00713788	0.0241428	TRUE	0h_vs_4h	edgeR	-1.6355	FALSE	FALSE	FALSE	FALSE	FALSE	FALSE	7.23794	1
ENSG00000280515.1	SALRNA2	lincRNA	2.02237	0.0257083	0.0667391	FALSE	0h_vs_4h	edgeR	-1.94424	FALSE	FALSE	FALSE	FALSE	FALSE	FALSE	4.97554	1
ENSG00000137831.14	UACA	protein_coding	-0.105381	0.579697	0.703917	FALSE	0h_vs_4h	edgeR	7.44632	FALSE	FALSE	FALSE	FALSE	FALSE	FALSE	0.306724	1
ENSG00000274297.1	RP11-138H8.8	sense_intronic	-3.89645	0.0195336	0.0537258	FALSE	0h_vs_4h	edgeR	-2.62439	FALSE	FALSE	FALSE	FALSE	FALSE	FALSE	5.4531	1
ENSG00000235420.7	RPL29P30	transcribed_processed_pseudogene	-0.416329	0.0146487	0.0428128	FALSE	0h_vs_4h	edgeR	4.74183	FALSE	FALSE	FALSE	FALSE	FALSE	FALSE	5.95823	1
ENSG00000166173.10	LARP6	protein_coding	0.929183	6.71545e-11	2.41519e-09	FALSE	0h_vs_4h	edgeR	5.5015	FALSE	FALSE	FALSE	FALSE	FALSE	FALSE	42.6001	1
ENSG00000259744.1	RP11-138H8.6	sense_intronic	-1.00778	0.21461	0.305291	FALSE	0h_vs_4h	edgeR	-1.53479	FALSE	FALSE	FALSE	FALSE	FALSE	FALSE	1.54006	1.17673
ENSG00000137821.11	LRRC49	protein_coding	-0.101302	0.704097	0.800107	FALSE	0h_vs_4h	edgeR	2.75599	FALSE	FALSE	FALSE	FALSE	FALSE	FALSE	0.144245	1
ENSG00000259470.2	KRT8P9	processed_pseudogene	1.17982	0.0200371	0.0547943	FALSE	0h_vs_4h	edgeR	-1.95884	FALSE	FALSE	FALSE	FALSE	FALSE	FALSE	5.40866	1
ENSG00000129028.8	THAP10	protein_coding	-0.979935	0.000488504	0.00273697	FALSE	0h_vs_4h	edgeR	0.577425	FALSE	FALSE	FALSE	FALSE	FALSE	FALSE	12.159	1
ENSG00000242276.2	RPL5P3	processed_pseudogene	-0.405255	0.012217	0.0370674	FALSE	0h_vs_4h	edgeR	6.26484	FALSE	FALSE	FALSE	FALSE	FALSE	FALSE	6.2791	1
ENSG00000187720.14	THSD4	protein_coding	0.532277	0.0481192	0.109014	FALSE	0h_vs_4h	edgeR	5.48139	FALSE	FALSE	FALSE	FALSE	FALSE	FALSE	3.90582	1
ENSG00000225362.8	CT62	protein_coding	-0.179357	0.796486	0.867741	FALSE	0h_vs_4h	edgeR	-2.22525	FALSE	FALSE	FALSE	FALSE	FALSE	FALSE	0.0665114	1
ENSG00000259781.1	RP11-673C5.1	processed_pseudogene	-0.00283369	0.986	0.995404	FALSE	0h_vs_4h	edgeR	6.21277	FALSE	FALSE	FALSE	FALSE	FALSE	FALSE	0.000307909	1
ENSG00000212664.5	RP11-592N21.1	processed_pseudogene	-0.493348	0.00276866	0.0111909	FALSE	0h_vs_4h	edgeR	8.29726	FALSE	FALSE	FALSE	FALSE	FALSE	FALSE	8.95398	1
ENSG00000260037.5	CTD-2524L6.3	antisense	-0.770863	0.00817411	0.0224598	FALSE	0h_vs_4h	edgeR	0.992658	FALSE	FALSE	FALSE	FALSE	FALSE	FALSE	6.99493	1.2526
ENSG00000066933.15	MYO9A	protein_coding	0.351627	0.171393	0.291322	FALSE	0h_vs_4h	edgeR	5.60752	FALSE	FALSE	FALSE	FALSE	FALSE	FALSE	1.87071	1
ENSG00000260576.1	EIF5A2P1	processed_pseudogene	-0.425277	0.430457	0.572548	FALSE	0h_vs_4h	edgeR	-0.991822	FALSE	FALSE	FALSE	FALSE	FALSE	FALSE	0.621591	1
ENSG00000166192.14	SENP8	protein_coding	-1.63171	3.03995e-09	7.95864e-08	TRUE	0h_vs_4h	edgeR	1.17039	FALSE	FALSE	FALSE	FALSE	FALSE	FALSE	35.1581	1
ENSG00000260173.1	RP11-2I17.4	antisense	-2.18406	0.00018634	0.0012439	TRUE	0h_vs_4h	edgeR	-1.71765	FALSE	FALSE	FALSE	FALSE	FALSE	FALSE	13.964	1
ENSG00000175318.11	GRAMD2	protein_coding	-1.92244	0.0116504	0.0356866	TRUE	0h_vs_4h	edgeR	-2.39659	FALSE	FALSE	FALSE	FALSE	FALSE	FALSE	6.36331	1
ENSG00000067225.17	PKM	protein_coding	0.0344636	0.829011	0.890359	FALSE	0h_vs_4h	edgeR	10.382	FALSE	FALSE	FALSE	FALSE	FALSE	FALSE	0.0466433	1
ENSG00000137817.16	PARP6	protein_coding	0.0836034	0.613407	0.866079	FALSE	0h_vs_4h	edgeR	4.85211	FALSE	FALSE	FALSE	FALSE	FALSE	FALSE	0.255244	0.772684
ENSG00000273025.1	RP11-106M3.5	protein_coding	0.54971	0.0160651	0.0461195	FALSE	0h_vs_4h	edgeR	2.09497	FALSE	FALSE	FALSE	FALSE	FALSE	FALSE	5.79574	1
ENSG00000261460.1	RP11-106M3.3	antisense	-0.182327	0.252178	0.389853	FALSE	0h_vs_4h	edgeR	5.73934	FALSE	FALSE	FALSE	FALSE	FALSE	FALSE	1.3112	1
ENSG00000140488.14	CELF6	protein_coding	0.620888	0.0524872	0.116835	FALSE	0h_vs_4h	edgeR	0.118903	FALSE	FALSE	FALSE	FALSE	FALSE	FALSE	3.76017	1
ENSG00000260729.1	RP11-106M3.2	protein_coding	-0.0919512	0.554426	0.683855	FALSE	0h_vs_4h	edgeR	5.39422	FALSE	FALSE	FALSE	FALSE	FALSE	FALSE	0.349448	1
ENSG00000213614.9	HEXA	protein_coding	-0.144875	0.348349	0.491718	FALSE	0h_vs_4h	edgeR	6.94692	FALSE	FALSE	FALSE	FALSE	FALSE	FALSE	0.879463	1
ENSG00000260339.1	HEXA-AS1	antisense	0.164264	0.724243	0.73232	FALSE	0h_vs_4h	edgeR	-0.80433	FALSE	FALSE	FALSE	FALSE	FALSE	FALSE	0.124463	1.17673
ENSG00000243007.1	RP11-106M3.1	processed_pseudogene	-0.390805	0.0202043	0.0570254	FALSE	0h_vs_4h	edgeR	6.11079	FALSE	FALSE	FALSE	FALSE	FALSE	FALSE	5.39416	0.957855
ENSG00000261423.1	RP11-1007O24.3	lincRNA	0.835922	0.00387652	0.0147146	FALSE	0h_vs_4h	edgeR	1.81266	FALSE	FALSE	FALSE	FALSE	FALSE	FALSE	8.34077	1
ENSG00000271072.1	PHBP20	processed_pseudogene	-0.43789	0.0500901	0.112468	FALSE	0h_vs_4h	edgeR	2.04788	FALSE	FALSE	FALSE	FALSE	FALSE	FALSE	3.83844	1
ENSG00000166233.12	ARIH1	protein_coding	0.410188	0.0147813	0.0430987	FALSE	0h_vs_4h	edgeR	6.20685	FALSE	FALSE	FALSE	FALSE	FALSE	FALSE	5.94235	1
ENSG00000207690.1	MIR630	miRNA	-0.212467	0.805926	0.87408	FALSE	0h_vs_4h	edgeR	-2.45569	FALSE	FALSE	FALSE	FALSE	FALSE	FALSE	0.0603614	1
ENSG00000260534.1	RP11-1006G14.4	sense_overlapping	0.042768	0.898602	0.936957	FALSE	0h_vs_4h	edgeR	0.310959	FALSE	FALSE	FALSE	FALSE	FALSE	FALSE	0.0162378	1
ENSG00000259909.1	RP11-1006G14.3	unprocessed_pseudogene	-0.804313	0.00807819	0.0266349	FALSE	0h_vs_4h	edgeR	0.877851	FALSE	FALSE	FALSE	FALSE	FALSE	FALSE	7.01606	1
ENSG00000215186.6	GOLGA6B	protein_coding	1.32832	0.00443237	0.0163963	TRUE	0h_vs_4h	edgeR	-1.18627	FALSE	FALSE	FALSE	FALSE	FALSE	FALSE	8.09761	1
ENSG00000175202.3	HIGD2B	protein_coding	-1.42372	0.026666	0.0686385	FALSE	0h_vs_4h	edgeR	-1.92	FALSE	FALSE	FALSE	FALSE	FALSE	FALSE	4.91231	1
ENSG00000140463.13	BBS4	protein_coding	-0.471147	0.00335188	0.014483	FALSE	0h_vs_4h	edgeR	4.05441	FALSE	FALSE	FALSE	FALSE	FALSE	FALSE	8.60529	0.882016
ENSG00000159322.17	ADPGK	protein_coding	-0.0674594	0.610741	0.728643	FALSE	0h_vs_4h	edgeR	5.10927	FALSE	FALSE	FALSE	FALSE	FALSE	FALSE	0.259097	1
ENSG00000260898.5	ADPGK-AS1	antisense	0.835569	0.0146773	0.0428744	FALSE	0h_vs_4h	edgeR	0.0399232	FALSE	FALSE	FALSE	FALSE	FALSE	FALSE	5.9548	1
ENSG00000259259.1	NPM1P42	processed_pseudogene	-0.40494	0.00492219	0.0220287	FALSE	0h_vs_4h	edgeR	4.51385	FALSE	FALSE	FALSE	FALSE	FALSE	FALSE	7.90781	0.772684
ENSG00000067141.16	NEO1	protein_coding	0.363181	0.128402	0.234406	FALSE	0h_vs_4h	edgeR	4.37743	FALSE	FALSE	FALSE	FALSE	FALSE	FALSE	2.31172	1
ENSG00000156642.16	NPTN	protein_coding	-0.248139	0.0773224	0.157554	FALSE	0h_vs_4h	edgeR	6.83786	FALSE	FALSE	FALSE	FALSE	FALSE	FALSE	3.1203	1
ENSG00000281183.1	NPTN-IT1	sense_intronic	2.1319	1.29605e-06	1.81142e-05	TRUE	0h_vs_4h	edgeR	1.47553	FALSE	FALSE	FALSE	FALSE	FALSE	FALSE	23.4291	1
ENSG00000103855.17	CD276	protein_coding	0.81484	0.00243014	0.0100699	FALSE	0h_vs_4h	edgeR	7.05468	FALSE	FALSE	FALSE	FALSE	FALSE	FALSE	9.19246	1
ENSG00000205363.5	C15orf59	protein_coding	0.0766689	0.862276	0.821721	FALSE	0h_vs_4h	edgeR	-0.546237	FALSE	FALSE	FALSE	FALSE	FALSE	FALSE	0.0300943	1.17673
ENSG00000261801.5	LOXL1-AS1	antisense	0.226527	0.403958	0.547712	FALSE	0h_vs_4h	edgeR	3.7965	FALSE	FALSE	FALSE	FALSE	FALSE	FALSE	0.696514	1
ENSG00000129038.15	LOXL1	protein_coding	0.0267009	0.889241	0.9305	FALSE	0h_vs_4h	edgeR	7.31776	FALSE	FALSE	FALSE	FALSE	FALSE	FALSE	0.0193946	1
ENSG00000067221.13	STOML1	protein_coding	-0.545628	0.0262806	0.0678181	FALSE	0h_vs_4h	edgeR	2.78405	FALSE	FALSE	FALSE	FALSE	FALSE	FALSE	4.93746	1
ENSG00000140464.19	PML	protein_coding	0.0232265	0.900668	0.938526	FALSE	0h_vs_4h	edgeR	5.4397	FALSE	FALSE	FALSE	FALSE	TRUE	FALSE	0.0155795	1
ENSG00000159289.6	GOLGA6A	protein_coding	0.742154	0.037692	0.0900687	FALSE	0h_vs_4h	edgeR	0.0831041	FALSE	FALSE	FALSE	FALSE	FALSE	FALSE	4.31887	1
ENSG00000214702.6	RP11-247C2.1	unprocessed_pseudogene	-0.803943	0.00808835	0.0266623	FALSE	0h_vs_4h	edgeR	0.87903	FALSE	FALSE	FALSE	FALSE	FALSE	FALSE	7.01381	1
ENSG00000167178.15	ISLR2	protein_coding	0.929357	0.022299	0.0500276	FALSE	0h_vs_4h	edgeR	0.93585	FALSE	FALSE	FALSE	FALSE	FALSE	FALSE	5.2223	1.2526
ENSG00000248540.2	RP11-247C2.2	lincRNA	3.13786	0.00124496	0.00584979	TRUE	0h_vs_4h	edgeR	-2.02839	FALSE	FALSE	FALSE	FALSE	FALSE	FALSE	10.4224	1
ENSG00000261543.1	RP11-665J16.1	antisense	5.53526	9.43511e-07	1.45358e-05	TRUE	0h_vs_4h	edgeR	-2.65506	FALSE	FALSE	FALSE	FALSE	FALSE	FALSE	24.0401	0.938994
ENSG00000129009.12	ISLR	protein_coding	0.0754874	0.854953	0.907861	FALSE	0h_vs_4h	edgeR	5.05226	FALSE	FALSE	FALSE	FALSE	FALSE	FALSE	0.033417	1
ENSG00000137868.18	STRA6	protein_coding	3.02676	0.000147961	0.00102843	TRUE	0h_vs_4h	edgeR	0.876937	FALSE	FALSE	FALSE	FALSE	FALSE	FALSE	14.398	1
ENSG00000140459.17	CYP11A1	protein_coding	-0.511386	0.00803899	0.0293315	FALSE	0h_vs_4h	edgeR	3.22284	FALSE	FALSE	FALSE	FALSE	FALSE	FALSE	7.02477	0.882016
ENSG00000260266.1	CTD-2311M21.2	transcribed_processed_pseudogene	-0.645772	4.93136e-05	0.000409757	FALSE	0h_vs_4h	edgeR	4.96464	FALSE	FALSE	FALSE	FALSE	FALSE	FALSE	16.4743	1
ENSG00000261821.2	CTD-2311M21.3	antisense	0.216032	0.796563	0.867759	FALSE	0h_vs_4h	edgeR	-2.38239	FALSE	FALSE	FALSE	FALSE	FALSE	FALSE	0.0664598	1
ENSG00000138623.9	SEMA7A	protein_coding	0.628298	0.020242	0.0552378	FALSE	0h_vs_4h	edgeR	6.85686	FALSE	FALSE	FALSE	FALSE	FALSE	FALSE	5.39091	1
ENSG00000138629.15	UBL7	protein_coding	-0.651895	0.000156362	0.00107554	FALSE	0h_vs_4h	edgeR	3.90523	FALSE	FALSE	FALSE	FALSE	FALSE	FALSE	14.294	1
ENSG00000247240.7	UBL7-AS1	antisense	-0.0245692	0.961147	0.979229	FALSE	0h_vs_4h	edgeR	-0.681028	FALSE	FALSE	FALSE	FALSE	FALSE	FALSE	0.00237314	1
ENSG00000260103.2	RP11-10O17.1	transcribed_processed_pseudogene	0.614039	0.26433	0.403039	FALSE	0h_vs_4h	edgeR	-1.71408	FALSE	FALSE	FALSE	FALSE	FALSE	FALSE	1.24594	1
ENSG00000179361.17	ARID3B	protein_coding	0.870851	0.0136554	0.0404242	FALSE	0h_vs_4h	edgeR	0.979253	FALSE	FALSE	FALSE	FALSE	FALSE	FALSE	6.08215	1
ENSG00000179335.18	CLK3	protein_coding	1.0049	1.15619e-14	7.8976e-13	TRUE	0h_vs_4h	edgeR	5.09829	FALSE	FALSE	FALSE	FALSE	FALSE	FALSE	59.6105	1
ENSG00000275527.1	CTD-3154N5.2	lincRNA	-1.99887	0.00722811	0.0243709	TRUE	0h_vs_4h	edgeR	-1.72152	FALSE	FALSE	FALSE	FALSE	FALSE	FALSE	7.21539	1
ENSG00000179151.11	EDC3	protein_coding	0.168561	0.226253	0.434199	FALSE	0h_vs_4h	edgeR	4.42604	FALSE	FALSE	FALSE	FALSE	FALSE	FALSE	1.46426	0.772684
ENSG00000103653.16	CSK	protein_coding	0.0263997	0.898329	0.936741	FALSE	0h_vs_4h	edgeR	4.23431	FALSE	FALSE	FALSE	FALSE	FALSE	FALSE	0.0163257	1
ENSG00000140474.12	ULK3	protein_coding	0.122008	0.48456	0.67958	FALSE	0h_vs_4h	edgeR	3.49306	FALSE	FALSE	FALSE	FALSE	FALSE	FALSE	0.488583	0.882016
ENSG00000140497.16	SCAMP2	protein_coding	-0.016113	0.907168	0.942851	FALSE	0h_vs_4h	edgeR	4.93983	FALSE	FALSE	FALSE	FALSE	FALSE	FALSE	0.0135981	1
ENSG00000178802.17	MPI	protein_coding	-0.0500684	0.732588	0.821588	FALSE	0h_vs_4h	edgeR	5.4525	FALSE	FALSE	FALSE	FALSE	FALSE	FALSE	0.116749	1
ENSG00000178761.14	FAM219B	protein_coding	0.113913	0.476206	0.614658	FALSE	0h_vs_4h	edgeR	5.02504	FALSE	FALSE	FALSE	FALSE	FALSE	FALSE	0.507538	1
ENSG00000178741.11	COX5A	protein_coding	-0.568001	0.000117	0.000849078	FALSE	0h_vs_4h	edgeR	4.84097	FALSE	FALSE	FALSE	FALSE	FALSE	FALSE	14.8404	1
ENSG00000178718.6	RPP25	protein_coding	0.64589	0.212168	0.342376	FALSE	0h_vs_4h	edgeR	-0.615847	FALSE	FALSE	FALSE	FALSE	FALSE	FALSE	1.55657	1
ENSG00000198794.11	SCAMP5	protein_coding	-0.202317	0.330947	0.474466	FALSE	0h_vs_4h	edgeR	2.89285	FALSE	FALSE	FALSE	FALSE	FALSE	FALSE	0.945189	1
ENSG00000261813.2	RP11-151H2.3	processed_pseudogene	-0.417838	0.00644863	0.0222538	FALSE	0h_vs_4h	edgeR	4.32842	FALSE	FALSE	FALSE	FALSE	FALSE	FALSE	7.42046	1
ENSG00000138621.11	PPCDC	protein_coding	-1.11256	9.95433e-05	0.000743222	TRUE	0h_vs_4h	edgeR	1.0224	FALSE	FALSE	FALSE	FALSE	FALSE	FALSE	15.1453	1
ENSG00000260152.2	RP11-69H7.4	processed_pseudogene	-0.295649	0.638167	0.787861	FALSE	0h_vs_4h	edgeR	-2.11733	FALSE	FALSE	FALSE	FALSE	FALSE	FALSE	0.221147	0.928336
ENSG00000240366.1	RPL36AP45	processed_pseudogene	-0.695956	0.000121607	0.00087604	FALSE	0h_vs_4h	edgeR	3.83714	FALSE	FALSE	FALSE	FALSE	FALSE	FALSE	14.7676	1
ENSG00000167173.18	C15orf39	protein_coding	2.12754	1.32734e-15	1.08023e-13	TRUE	0h_vs_4h	edgeR	3.53061	FALSE	FALSE	FALSE	FALSE	FALSE	FALSE	63.8725	1
ENSG00000261779.1	RP11-69H7.3	antisense	1.14137	0.00281984	0.0113768	TRUE	0h_vs_4h	edgeR	-0.318307	FALSE	FALSE	FALSE	FALSE	FALSE	FALSE	8.92052	1
ENSG00000260104.1	RP11-817O13.1	unprocessed_pseudogene	1.06456	0.0256273	0.0584615	FALSE	0h_vs_4h	edgeR	-1.17402	FALSE	FALSE	FALSE	FALSE	FALSE	FALSE	4.98099	1.17673
ENSG00000261205.2	NIFKP4	processed_pseudogene	0.0935407	0.758978	0.724475	FALSE	0h_vs_4h	edgeR	0.401043	FALSE	FALSE	FALSE	FALSE	FALSE	FALSE	0.0941402	1.2526
ENSG00000140478.14	GOLGA6D	protein_coding	0.901749	0.0126321	0.0380452	FALSE	0h_vs_4h	edgeR	0.157635	FALSE	FALSE	FALSE	FALSE	FALSE	FALSE	6.21992	1
ENSG00000167195.7	GOLGA6C	protein_coding	1.38067	0.00263249	0.0107458	TRUE	0h_vs_4h	edgeR	-1.18602	FALSE	FALSE	FALSE	FALSE	FALSE	FALSE	9.04615	1
ENSG00000260357.1	DNM1P34	transcribed_unprocessed_pseudogene	0.725982	0.416135	0.55898	FALSE	0h_vs_4h	edgeR	-2.38322	FALSE	FALSE	FALSE	FALSE	FALSE	FALSE	0.661205	1
ENSG00000259790.1	ANP32BP1	transcribed_processed_pseudogene	-0.560459	0.000197337	0.00129964	FALSE	0h_vs_4h	edgeR	4.15952	FALSE	FALSE	FALSE	FALSE	FALSE	FALSE	13.8563	1
ENSG00000140365.15	COMMD4	protein_coding	-0.535152	0.0197757	0.0541885	FALSE	0h_vs_4h	edgeR	4.02553	FALSE	FALSE	FALSE	FALSE	FALSE	FALSE	5.43159	1
ENSG00000275645.1	RP11-817O13.9	antisense	-0.594886	0.499896	0.635927	FALSE	0h_vs_4h	edgeR	-2.30265	FALSE	FALSE	FALSE	FALSE	FALSE	FALSE	0.455157	1
ENSG00000140398.13	NEIL1	protein_coding	-0.145111	0.565269	0.692476	FALSE	0h_vs_4h	edgeR	3.2947	FALSE	FALSE	FALSE	FALSE	FALSE	FALSE	0.330662	1
ENSG00000140400.14	MAN2C1	protein_coding	0.339714	0.0706328	0.146957	FALSE	0h_vs_4h	edgeR	5.41041	FALSE	FALSE	FALSE	FALSE	FALSE	FALSE	3.26825	1
ENSG00000260274.1	RP11-817O13.8	lincRNA	0.481272	0.129447	0.235903	FALSE	0h_vs_4h	edgeR	0.885953	FALSE	FALSE	FALSE	FALSE	FALSE	FALSE	2.29912	1
ENSG00000169375.15	SIN3A	protein_coding	1.02905	4.88844e-10	1.49402e-08	TRUE	0h_vs_4h	edgeR	5.0665	FALSE	FALSE	FALSE	TRUE	TRUE	FALSE	38.7213	1
ENSG00000261714.2	CTD-2562G15.2	processed_pseudogene	-0.511907	0.0717139	0.148657	FALSE	0h_vs_4h	edgeR	0.606047	FALSE	FALSE	FALSE	FALSE	FALSE	FALSE	3.24335	1
ENSG00000169410.9	PTPN9	protein_coding	0.475457	0.000188759	0.00125592	FALSE	0h_vs_4h	edgeR	4.88774	FALSE	FALSE	FALSE	FALSE	FALSE	FALSE	13.9398	1
ENSG00000260269.5	CTD-2323K18.1	processed_transcript	-0.368877	0.0481445	0.109062	FALSE	0h_vs_4h	edgeR	2.56968	FALSE	FALSE	FALSE	FALSE	FALSE	FALSE	3.90493	1
ENSG00000169371.13	SNUPN	protein_coding	-0.476095	0.00160961	0.00721451	FALSE	0h_vs_4h	edgeR	3.76899	FALSE	FALSE	FALSE	FALSE	FALSE	FALSE	9.94872	1
ENSG00000260235.1	CTD-2026K11.3	antisense	0.375609	0.534998	0.667377	FALSE	0h_vs_4h	edgeR	-1.509	FALSE	FALSE	FALSE	FALSE	FALSE	FALSE	0.38489	1
ENSG00000260206.1	CTD-2026K11.2	antisense	0.199209	0.408527	0.552123	FALSE	0h_vs_4h	edgeR	1.59218	FALSE	FALSE	FALSE	FALSE	FALSE	FALSE	0.683082	1
ENSG00000177971.8	IMP3	protein_coding	0.554737	0.00101907	0.00496611	FALSE	0h_vs_4h	edgeR	4.55575	FALSE	FALSE	FALSE	FALSE	FALSE	FALSE	10.7926	1
ENSG00000275454.1	CTD-2026K11.4	antisense	0.727199	0.0069186	0.0235195	FALSE	0h_vs_4h	edgeR	2.03241	FALSE	FALSE	FALSE	FALSE	FALSE	FALSE	7.29398	1
ENSG00000274515.1	CTD-2026K11.5	antisense	0.274913	0.865131	0.913629	FALSE	0h_vs_4h	edgeR	-2.58509	FALSE	FALSE	FALSE	FALSE	FALSE	FALSE	0.0288476	1
ENSG00000173548.8	SNX33	protein_coding	1.58126	2.60145e-14	1.68792e-12	TRUE	0h_vs_4h	edgeR	5.86379	FALSE	FALSE	FALSE	FALSE	FALSE	FALSE	58.0149	1
ENSG00000173546.7	CSPG4	protein_coding	3.64499	7.16812e-21	1.0312e-18	TRUE	0h_vs_4h	edgeR	4.57495	FALSE	FALSE	FALSE	FALSE	FALSE	FALSE	87.8203	1
ENSG00000260892.1	CTD-2026K11.1	antisense	3.2716	2.84911e-14	1.83192e-12	TRUE	0h_vs_4h	edgeR	0.726414	FALSE	FALSE	FALSE	FALSE	FALSE	FALSE	57.836	1
ENSG00000203392.3	CTD-2026K11.6	antisense	2.18651	1.94544e-06	2.55482e-05	TRUE	0h_vs_4h	edgeR	0.189497	FALSE	FALSE	FALSE	FALSE	FALSE	FALSE	22.6482	1
ENSG00000182950.2	ODF3L1	protein_coding	1.68025	0.00588883	0.0206497	TRUE	0h_vs_4h	edgeR	-1.3073	FALSE	FALSE	FALSE	FALSE	FALSE	FALSE	7.58401	1
ENSG00000246877.1	DNM1P35	antisense	2.02388	0.000663838	0.00347523	TRUE	0h_vs_4h	edgeR	-1.47409	FALSE	FALSE	FALSE	FALSE	FALSE	FALSE	11.5879	1
ENSG00000260288.3	RP11-24M17.4	processed_transcript	0.996178	0.0462446	0.105793	FALSE	0h_vs_4h	edgeR	-0.946767	FALSE	FALSE	FALSE	FALSE	FALSE	FALSE	3.97266	1
ENSG00000260815.3	RP11-24M17.3	processed_pseudogene	-0.678433	1.41838e-05	0.000159378	FALSE	0h_vs_4h	edgeR	3.94556	FALSE	FALSE	FALSE	FALSE	FALSE	FALSE	18.8443	0.882016
ENSG00000187812.12	RP11-24M17.5	transcribed_unprocessed_pseudogene	1.34241	0.000522322	0.00288609	TRUE	0h_vs_4h	edgeR	-0.679588	FALSE	FALSE	FALSE	FALSE	FALSE	FALSE	12.0342	1
ENSG00000140367.11	UBE2Q2	protein_coding	-0.0680297	0.653041	0.783399	FALSE	0h_vs_4h	edgeR	5.99261	FALSE	FALSE	FALSE	FALSE	FALSE	FALSE	0.202087	0.957855
ENSG00000167196.13	FBXO22	protein_coding	0.0442417	0.765458	0.845319	FALSE	0h_vs_4h	edgeR	4.945	FALSE	FALSE	FALSE	FALSE	FALSE	FALSE	0.0889957	1
ENSG00000169752.16	NRG4	protein_coding	0.767128	0.0182116	0.0509187	FALSE	0h_vs_4h	edgeR	0.964121	FALSE	FALSE	FALSE	FALSE	FALSE	FALSE	5.57568	1
ENSG00000260685.1	RP11-326L17.1	processed_pseudogene	-0.56086	0.0406568	0.0955817	FALSE	0h_vs_4h	edgeR	0.575356	FALSE	FALSE	FALSE	FALSE	FALSE	FALSE	4.19026	1
ENSG00000169758.12	C15orf27	protein_coding	0.540917	0.409609	0.553267	FALSE	0h_vs_4h	edgeR	-1.83259	FALSE	FALSE	FALSE	FALSE	FALSE	FALSE	0.679936	1
ENSG00000140374.15	ETFA	protein_coding	-0.52696	7.45259e-05	0.000602883	FALSE	0h_vs_4h	edgeR	5.79261	FALSE	FALSE	FALSE	FALSE	FALSE	FALSE	15.6923	0.957855
ENSG00000259581.3	TYRO3P	processed_pseudogene	2.48924	7.31894e-13	3.74278e-11	TRUE	0h_vs_4h	edgeR	1.27835	FALSE	FALSE	FALSE	FALSE	FALSE	FALSE	51.4568	1
ENSG00000140386.12	SCAPER	protein_coding	0.27088	0.148701	0.262006	FALSE	0h_vs_4h	edgeR	3.24552	FALSE	FALSE	FALSE	FALSE	FALSE	FALSE	2.08553	1
ENSG00000261232.2	RP11-331H13.1	processed_pseudogene	-0.472515	0.0703691	0.146552	FALSE	0h_vs_4h	edgeR	1.25028	FALSE	FALSE	FALSE	FALSE	FALSE	FALSE	3.27439	1
ENSG00000117906.13	RCN2	protein_coding	-0.817202	1.7857e-07	3.10904e-06	FALSE	0h_vs_4h	edgeR	6.35292	FALSE	FALSE	FALSE	FALSE	FALSE	FALSE	27.2522	1
ENSG00000259565.2	KRT8P23	processed_pseudogene	0.310014	0.644381	0.755448	FALSE	0h_vs_4h	edgeR	-2.01543	FALSE	FALSE	FALSE	FALSE	FALSE	FALSE	0.213058	1
ENSG00000140391.14	TSPAN3	protein_coding	-0.367762	0.0339815	0.0829629	FALSE	0h_vs_4h	edgeR	7.12174	FALSE	FALSE	FALSE	FALSE	FALSE	FALSE	4.49564	1
ENSG00000259652.1	RP11-797A18.3	lincRNA	-0.0454716	0.949327	0.971008	FALSE	0h_vs_4h	edgeR	-2.24717	FALSE	FALSE	FALSE	FALSE	FALSE	FALSE	0.00403877	1
ENSG00000280730.1	AC090181.1	miRNA	-0.319195	0.683605	0.784837	FALSE	0h_vs_4h	edgeR	-2.04412	FALSE	FALSE	FALSE	FALSE	FALSE	FALSE	0.166096	1
ENSG00000278991.1	RP11-797A18.5	TEC	1.65825	0.00446695	0.0164964	TRUE	0h_vs_4h	edgeR	-0.407033	FALSE	FALSE	FALSE	FALSE	FALSE	FALSE	8.08352	1
ENSG00000269951.1	RP11-797A18.6	sense_intronic	0.0232837	0.968191	0.886015	FALSE	0h_vs_4h	edgeR	-0.929551	FALSE	FALSE	FALSE	FALSE	FALSE	FALSE	0.0015902	1.17673
ENSG00000173517.10	PEAK1	protein_coding	0.979313	9.40481e-05	0.000706452	FALSE	0h_vs_4h	edgeR	7.62456	FALSE	FALSE	FALSE	FALSE	FALSE	FALSE	15.2526	1
ENSG00000230459.3	RP11-741G21.1	processed_pseudogene	-0.263108	0.60276	0.721964	FALSE	0h_vs_4h	edgeR	-1.37413	FALSE	FALSE	FALSE	FALSE	FALSE	FALSE	0.270853	1
ENSG00000140382.14	HMG20A	protein_coding	-0.180844	0.223065	0.355079	FALSE	0h_vs_4h	edgeR	4.94154	FALSE	FALSE	FALSE	TRUE	TRUE	FALSE	1.48454	1
ENSG00000279033.1	RP11-500C12.1	TEC	-0.628287	0.000861998	0.00431693	FALSE	0h_vs_4h	edgeR	3.37655	FALSE	FALSE	FALSE	FALSE	FALSE	FALSE	11.1027	1
ENSG00000169783.12	LINGO1	protein_coding	1.35515	0.00793872	0.0262724	TRUE	0h_vs_4h	edgeR	-1.19266	FALSE	FALSE	FALSE	FALSE	FALSE	FALSE	7.04725	1
ENSG00000260139.6	CSPG4P13	transcribed_unprocessed_pseudogene	4.38863	3.43574e-16	2.9566e-14	TRUE	0h_vs_4h	edgeR	2.00958	FALSE	FALSE	FALSE	FALSE	FALSE	FALSE	66.5359	1
ENSG00000260776.5	RP11-114H24.2	transcribed_unprocessed_pseudogene	0.743766	0.0208357	0.0474372	FALSE	0h_vs_4h	edgeR	0.0605745	FALSE	FALSE	FALSE	FALSE	FALSE	FALSE	5.34049	1.2526
ENSG00000214646.8	RP11-114H24.4	transcribed_unprocessed_pseudogene	-0.620816	0.019424	0.0535131	FALSE	0h_vs_4h	edgeR	1.59813	FALSE	FALSE	FALSE	FALSE	FALSE	FALSE	5.46294	1
ENSG00000261143.1	ADAMTS7P3	transcribed_unprocessed_pseudogene	0.609773	0.0254064	0.0674056	FALSE	0h_vs_4h	edgeR	2.22648	FALSE	FALSE	FALSE	FALSE	FALSE	FALSE	4.99597	0.974949
ENSG00000167202.11	TBC1D2B	protein_coding	1.15593	1.61458e-08	3.67037e-07	TRUE	0h_vs_4h	edgeR	6.14136	FALSE	FALSE	FALSE	FALSE	FALSE	FALSE	31.9103	1
ENSG00000259792.1	RP11-114H24.6	antisense	0.591582	0.110293	0.192171	FALSE	0h_vs_4h	edgeR	1.14897	FALSE	FALSE	FALSE	FALSE	FALSE	FALSE	2.55002	1.10728
ENSG00000183476.12	SH2D7	protein_coding	-1.40178	0.0712335	0.147941	FALSE	0h_vs_4h	edgeR	-2.14797	FALSE	FALSE	FALSE	FALSE	FALSE	FALSE	3.25437	1
ENSG00000136425.12	CIB2	protein_coding	-0.666207	0.128156	0.196445	FALSE	0h_vs_4h	edgeR	-0.177832	FALSE	FALSE	FALSE	FALSE	FALSE	FALSE	2.3147	1.2526
ENSG00000166411.13	IDH3A	protein_coding	-0.253235	0.0857104	0.209264	FALSE	0h_vs_4h	edgeR	4.53611	FALSE	FALSE	FALSE	FALSE	FALSE	FALSE	2.95315	0.772684
ENSG00000103740.9	ACSBG1	protein_coding	-0.491058	0.0039384	0.014894	FALSE	0h_vs_4h	edgeR	3.62931	FALSE	FALSE	FALSE	FALSE	FALSE	FALSE	8.312	1
ENSG00000140403.12	DNAJA4	protein_coding	0.257129	0.294332	0.369826	FALSE	0h_vs_4h	edgeR	1.03196	FALSE	FALSE	FALSE	FALSE	FALSE	FALSE	1.0997	1.2526
ENSG00000140395.8	WDR61	protein_coding	-0.241422	0.0768404	0.156752	FALSE	0h_vs_4h	edgeR	4.57845	FALSE	FALSE	FALSE	FALSE	TRUE	FALSE	3.13049	1
ENSG00000272418.1	RP11-762H8.4	sense_intronic	-0.216863	0.75152	0.83553	FALSE	0h_vs_4h	edgeR	-1.7076	FALSE	FALSE	FALSE	FALSE	FALSE	FALSE	0.100258	1
ENSG00000259562.2	RP11-762H8.2	transcribed_processed_pseudogene	1.11192	0.0136845	0.0404935	TRUE	0h_vs_4h	edgeR	-0.724963	FALSE	FALSE	FALSE	FALSE	FALSE	FALSE	6.07839	1
ENSG00000259322.1	RP11-762H8.1	antisense	0.126409	0.625629	0.635579	FALSE	0h_vs_4h	edgeR	0.645974	FALSE	FALSE	FALSE	FALSE	FALSE	FALSE	0.238034	1.2526
ENSG00000259413.2	RP11-5O23.1	processed_pseudogene	-0.737312	0.00157538	0.0070923	FALSE	0h_vs_4h	edgeR	1.4438	FALSE	FALSE	FALSE	FALSE	FALSE	FALSE	9.98831	1
ENSG00000136381.12	IREB2	protein_coding	0.350482	0.041596	0.0973558	FALSE	0h_vs_4h	edgeR	5.84709	FALSE	FALSE	FALSE	FALSE	FALSE	FALSE	4.15157	1
ENSG00000188266.13	HYKK	protein_coding	-0.527311	0.0563191	0.123447	FALSE	0h_vs_4h	edgeR	0.571797	FALSE	FALSE	FALSE	FALSE	FALSE	FALSE	3.6426	1
ENSG00000041357.15	PSMA4	protein_coding	-0.580068	2.26527e-05	0.000213289	FALSE	0h_vs_4h	edgeR	6.12389	FALSE	FALSE	FALSE	FALSE	FALSE	FALSE	17.9522	1
ENSG00000169684.13	CHRNA5	protein_coding	1.35757	0.0351849	0.0853014	FALSE	0h_vs_4h	edgeR	-1.69981	FALSE	FALSE	FALSE	FALSE	FALSE	FALSE	4.43618	1
ENSG00000261762.1	RP11-650L12.2	antisense	1.31782	0.126481	0.231713	FALSE	0h_vs_4h	edgeR	-2.18947	FALSE	FALSE	FALSE	FALSE	FALSE	FALSE	2.33518	1
ENSG00000261303.5	RP11-160C18.2	transcribed_unprocessed_pseudogene	-0.82156	0.128423	0.206552	FALSE	0h_vs_4h	edgeR	-1.21486	FALSE	FALSE	FALSE	FALSE	FALSE	FALSE	2.31146	1.17673
ENSG00000213307.4	RPL18P11	processed_pseudogene	-0.777459	0.0800598	0.161904	FALSE	0h_vs_4h	edgeR	-0.0627681	FALSE	FALSE	FALSE	FALSE	FALSE	FALSE	3.06369	1
ENSG00000238166.2	RP11-160C18.4	transcribed_unprocessed_pseudogene	1.437	2.31245e-06	2.9764e-05	TRUE	0h_vs_4h	edgeR	0.770917	FALSE	FALSE	FALSE	FALSE	FALSE	FALSE	22.3162	1
ENSG00000136378.14	ADAMTS7	protein_coding	0.826606	0.000173601	0.00117316	FALSE	0h_vs_4h	edgeR	4.26376	FALSE	FALSE	FALSE	FALSE	FALSE	FALSE	14.0972	1
ENSG00000185787.14	MORF4L1	protein_coding	-0.581568	1.95623e-05	0.000195277	FALSE	0h_vs_4h	edgeR	8.25383	FALSE	FALSE	FALSE	FALSE	TRUE	FALSE	18.2314	0.957855
ENSG00000243711.1	RPL21P116	processed_pseudogene	-0.606974	7.83625e-05	0.000606873	FALSE	0h_vs_4h	edgeR	5.81684	FALSE	FALSE	FALSE	FALSE	FALSE	FALSE	15.5974	1
ENSG00000252061.1	RNU6-415P	snRNA	-0.265698	0.6465	0.757005	FALSE	0h_vs_4h	edgeR	-2.16565	FALSE	FALSE	FALSE	FALSE	FALSE	FALSE	0.210342	1
ENSG00000103811.15	CTSH	protein_coding	-0.821274	0.0545399	0.120315	FALSE	0h_vs_4h	edgeR	0.517709	FALSE	FALSE	FALSE	FALSE	FALSE	FALSE	3.6961	1
ENSG00000259234.5	ANKRD34C-AS1	lincRNA	-0.296089	0.0713168	0.16313	FALSE	0h_vs_4h	edgeR	3.98842	FALSE	FALSE	FALSE	FALSE	FALSE	FALSE	3.25245	0.882016
ENSG00000259419.2	HNRNPCP3	processed_pseudogene	-0.28903	0.0305777	0.0936998	FALSE	0h_vs_4h	edgeR	5.14756	FALSE	FALSE	FALSE	FALSE	FALSE	FALSE	4.67652	0.772684
ENSG00000166557.12	TMED3	protein_coding	-0.412049	0.0130898	0.0391339	FALSE	0h_vs_4h	edgeR	6.62198	FALSE	FALSE	FALSE	FALSE	FALSE	FALSE	6.15694	1
ENSG00000169330.8	KIAA1024	protein_coding	0.471554	0.118896	0.220417	FALSE	0h_vs_4h	edgeR	2.59107	FALSE	FALSE	FALSE	FALSE	FALSE	FALSE	2.43181	1
ENSG00000259493.2	RP11-621H8.2	processed_pseudogene	0.355689	0.143867	0.255487	FALSE	0h_vs_4h	edgeR	1.89736	FALSE	FALSE	FALSE	FALSE	FALSE	FALSE	2.1361	1
ENSG00000259208.2	RP11-621H8.1	processed_pseudogene	-0.317656	0.360322	0.504351	FALSE	0h_vs_4h	edgeR	0.321507	FALSE	FALSE	FALSE	FALSE	FALSE	FALSE	0.83677	1
ENSG00000259229.2	RP11-38G5.3	processed_pseudogene	-0.135395	0.811431	0.877546	FALSE	0h_vs_4h	edgeR	-1.80283	FALSE	FALSE	FALSE	FALSE	FALSE	FALSE	0.0569206	1
ENSG00000136371.9	MTHFS	protein_coding	-0.685623	0.000277736	0.00171267	FALSE	0h_vs_4h	edgeR	2.68986	FALSE	FALSE	FALSE	FALSE	FALSE	FALSE	13.2149	1
ENSG00000261229.5	MTHFS	lincRNA	-0.688668	0.000350291	0.00207609	FALSE	0h_vs_4h	edgeR	2.61797	FALSE	FALSE	FALSE	FALSE	FALSE	FALSE	12.7803	1
ENSG00000259332.2	ST20-MTHFS	protein_coding	-0.627864	0.00202879	0.0087122	FALSE	0h_vs_4h	edgeR	2.53172	FALSE	FALSE	FALSE	FALSE	FALSE	FALSE	9.5233	1
ENSG00000180953.11	ST20	protein_coding	-0.292442	0.32086	0.463928	FALSE	0h_vs_4h	edgeR	1.09972	FALSE	FALSE	FALSE	FALSE	FALSE	FALSE	0.985438	1
ENSG00000278600.1	RP11-81A1.6	sense_intronic	0.858084	0.00371274	0.014218	FALSE	0h_vs_4h	edgeR	0.687519	FALSE	FALSE	FALSE	FALSE	FALSE	FALSE	8.41922	1
ENSG00000259642.2	ST20-AS1	antisense	-0.325062	0.27657	0.41675	FALSE	0h_vs_4h	edgeR	0.77914	FALSE	FALSE	FALSE	FALSE	FALSE	FALSE	1.18387	1
ENSG00000259770.2	RP11-81A1.3	processed_pseudogene	-1.06249	0.00220182	0.00930237	TRUE	0h_vs_4h	edgeR	0.634927	FALSE	FALSE	FALSE	FALSE	FALSE	FALSE	9.37319	1
ENSG00000140379.7	BCL2A1	protein_coding	-0.467815	0.405071	0.548683	FALSE	0h_vs_4h	edgeR	-0.950578	FALSE	FALSE	FALSE	FALSE	FALSE	FALSE	0.69322	1
ENSG00000086666.18	ZFAND6	protein_coding	-0.596312	3.65514e-05	0.000396183	FALSE	0h_vs_4h	edgeR	5.17722	FALSE	FALSE	FALSE	FALSE	FALSE	FALSE	17.0426	0.772684
ENSG00000103876.11	FAH	protein_coding	-0.342458	0.0432746	0.100402	FALSE	0h_vs_4h	edgeR	4.53403	FALSE	FALSE	FALSE	FALSE	FALSE	FALSE	4.08464	1
ENSG00000259417.2	LINC01314	lincRNA	0.238326	0.811085	0.877471	FALSE	0h_vs_4h	edgeR	-2.28421	FALSE	FALSE	FALSE	FALSE	FALSE	FALSE	0.0571339	1
ENSG00000172379.18	ARNT2	protein_coding	-0.634286	0.006257	0.021695	FALSE	0h_vs_4h	edgeR	3.82384	FALSE	FALSE	FALSE	TRUE	FALSE	FALSE	7.47476	1
ENSG00000259175.1	RP11-379K22.2	antisense	0.37952	0.521768	0.65548	FALSE	0h_vs_4h	edgeR	-1.34113	FALSE	FALSE	FALSE	FALSE	FALSE	FALSE	0.410396	1
ENSG00000270919.1	RP11-379K22.3	antisense	0.037244	0.956795	0.976262	FALSE	0h_vs_4h	edgeR	-1.07568	FALSE	FALSE	FALSE	FALSE	FALSE	FALSE	0.00293508	1
ENSG00000136379.11	ABHD17C	protein_coding	-1.29607	8.08269e-10	2.39322e-08	TRUE	0h_vs_4h	edgeR	3.31179	FALSE	FALSE	FALSE	FALSE	FALSE	FALSE	37.7401	1
ENSG00000103888.15	CEMIP	protein_coding	0.656915	0.0801731	0.162111	FALSE	0h_vs_4h	edgeR	9.51049	FALSE	FALSE	FALSE	FALSE	FALSE	FALSE	3.06139	1
ENSG00000259546.1	RP11-351M8.2	antisense	0.848425	0.0185657	0.0516329	FALSE	0h_vs_4h	edgeR	3.81278	FALSE	FALSE	FALSE	FALSE	FALSE	FALSE	5.54197	1
ENSG00000259649.4	RP11-351M8.1	antisense	0.150235	0.771701	0.850258	FALSE	0h_vs_4h	edgeR	-0.512546	FALSE	FALSE	FALSE	FALSE	FALSE	FALSE	0.0841872	1
ENSG00000117899.10	MESDC2	protein_coding	0.00414872	0.976856	0.989255	FALSE	0h_vs_4h	edgeR	6.20231	FALSE	FALSE	FALSE	FALSE	FALSE	FALSE	0.000841628	1
ENSG00000277782.1	RP11-775C24.5	lincRNA	-0.738449	0.158268	0.274666	FALSE	0h_vs_4h	edgeR	-1.44986	FALSE	FALSE	FALSE	FALSE	FALSE	FALSE	1.9907	1
ENSG00000140406.3	MESDC1	protein_coding	0.659864	0.013387	0.0397992	FALSE	0h_vs_4h	edgeR	2.91007	FALSE	FALSE	FALSE	FALSE	FALSE	FALSE	6.11723	1
ENSG00000259461.1	ANP32BP3	processed_pseudogene	-0.483078	0.12648	0.194374	FALSE	0h_vs_4h	edgeR	0.406285	FALSE	FALSE	FALSE	FALSE	FALSE	FALSE	2.33519	1.2526
ENSG00000172349.16	IL16	protein_coding	0.0199978	0.946282	0.969004	FALSE	0h_vs_4h	edgeR	2.78564	FALSE	FALSE	FALSE	FALSE	FALSE	FALSE	0.0045396	1
ENSG00000271725.1	RP11-761I4.4	3prime_overlapping_ncrna	-0.0460627	0.952807	0.876477	FALSE	0h_vs_4h	edgeR	-1.88906	FALSE	FALSE	FALSE	FALSE	FALSE	FALSE	0.00350246	1.17673
ENSG00000172345.13	STARD5	protein_coding	-0.461515	0.0300643	0.0753762	FALSE	0h_vs_4h	edgeR	6.32718	FALSE	FALSE	FALSE	FALSE	FALSE	FALSE	4.70561	1
ENSG00000259343.5	TMC3-AS1	antisense	-0.845304	0.114303	0.213963	FALSE	0h_vs_4h	edgeR	-0.867977	FALSE	FALSE	FALSE	FALSE	FALSE	FALSE	2.49369	1
ENSG00000188869.12	TMC3	protein_coding	-1.41314	0.0315916	0.0782619	FALSE	0h_vs_4h	edgeR	-1.48477	FALSE	FALSE	FALSE	FALSE	FALSE	FALSE	4.62052	1
ENSG00000278029.1	CTD-2240J17.2	lincRNA	-0.982394	0.16413	0.282396	FALSE	0h_vs_4h	edgeR	-2.31432	FALSE	FALSE	FALSE	FALSE	FALSE	FALSE	1.93576	1
ENSG00000259622.1	RP11-597K23.1	processed_pseudogene	-0.659386	0.00947023	0.0252761	FALSE	0h_vs_4h	edgeR	0.104976	FALSE	FALSE	FALSE	FALSE	FALSE	FALSE	6.73193	1.2526
ENSG00000183496.5	MEX3B	protein_coding	0.989403	0.00100841	0.00491673	FALSE	0h_vs_4h	edgeR	3.55044	FALSE	FALSE	FALSE	FALSE	FALSE	FALSE	10.8121	1
ENSG00000222521.1	AC026956.1	miRNA	1.2889	0.0396364	0.0938253	FALSE	0h_vs_4h	edgeR	-1.21724	FALSE	FALSE	FALSE	FALSE	FALSE	FALSE	4.23338	1
ENSG00000259518.1	LINC01583	lincRNA	3.13391	0.00262345	0.00939814	TRUE	0h_vs_4h	edgeR	-0.58993	FALSE	FALSE	FALSE	FALSE	FALSE	FALSE	9.05243	1.17673
ENSG00000140598.13	EFTUD1	protein_coding	0.518501	0.0152731	0.0442353	FALSE	0h_vs_4h	edgeR	4.32964	FALSE	FALSE	FALSE	FALSE	FALSE	FALSE	5.88468	1
ENSG00000188659.9	SAXO2	protein_coding	-0.80067	0.134727	0.243177	FALSE	0h_vs_4h	edgeR	-1.25949	FALSE	FALSE	FALSE	FALSE	FALSE	FALSE	2.23717	1
ENSG00000274376.4	ADAMTS7P1	transcribed_unprocessed_pseudogene	0.495925	0.0308976	0.0769526	FALSE	0h_vs_4h	edgeR	2.04797	FALSE	FALSE	FALSE	FALSE	FALSE	FALSE	4.65864	1
ENSG00000278662.4	GOLGA6L10	protein_coding	0.544532	0.0142125	0.0417549	FALSE	0h_vs_4h	edgeR	4.15239	FALSE	FALSE	FALSE	FALSE	FALSE	FALSE	6.01156	1
ENSG00000259429.5	UBE2Q2P2	transcribed_unprocessed_pseudogene	1.71341	1.62265e-06	2.2383e-05	TRUE	0h_vs_4h	edgeR	1.70044	FALSE	FALSE	FALSE	FALSE	FALSE	FALSE	22.9969	0.974949
ENSG00000237550.5	UBE2Q2P6	transcribed_processed_pseudogene	-0.561737	0.000538715	0.00295945	FALSE	0h_vs_4h	edgeR	9.0619	FALSE	FALSE	FALSE	FALSE	FALSE	FALSE	11.9766	1
ENSG00000278202.1	RP11-152F13.8	processed_transcript	1.41453	2.10571e-07	3.68064e-06	TRUE	0h_vs_4h	edgeR	1.99153	FALSE	FALSE	FALSE	FALSE	FALSE	FALSE	26.9336	0.974949
ENSG00000197978.9	GOLGA6L9	protein_coding	0.555243	0.0156146	0.045058	FALSE	0h_vs_4h	edgeR	4.3451	FALSE	FALSE	FALSE	FALSE	FALSE	FALSE	5.84576	1
ENSG00000275695.1	UBE2Q2P6	transcribed_unprocessed_pseudogene	1.4886	0.000125769	0.000900848	TRUE	0h_vs_4h	edgeR	-0.0593394	FALSE	FALSE	FALSE	FALSE	FALSE	FALSE	14.7041	1
ENSG00000276710.4	CSPG4P10	transcribed_unprocessed_pseudogene	1.94452	6.27213e-13	3.24828e-11	TRUE	0h_vs_4h	edgeR	3.17976	FALSE	FALSE	FALSE	FALSE	FALSE	FALSE	51.7599	1
ENSG00000278603.1	RP13-608F4.5	unprocessed_pseudogene	0.915871	0.00468608	0.0143074	FALSE	0h_vs_4h	edgeR	0.15888	FALSE	FALSE	FALSE	FALSE	FALSE	FALSE	7.99677	1.2526
ENSG00000255769.7	GOLGA2P10	transcribed_unprocessed_pseudogene	1.51065	6.95671e-09	1.6893e-07	TRUE	0h_vs_4h	edgeR	2.51246	FALSE	FALSE	FALSE	FALSE	FALSE	FALSE	33.5469	1
ENSG00000221095.1	AC245033.1	miRNA	2.29368	0.00772368	0.0225633	TRUE	0h_vs_4h	edgeR	-1.76984	FALSE	FALSE	FALSE	FALSE	FALSE	FALSE	7.09645	1.17673
ENSG00000277741.4	GOLGA6L17P	transcribed_unprocessed_pseudogene	1.17698	5.22905e-07	8.16134e-06	TRUE	0h_vs_4h	edgeR	2.62153	FALSE	FALSE	FALSE	FALSE	FALSE	FALSE	25.1774	1
ENSG00000182774.10	RPS17	protein_coding	-0.524168	0.00260443	0.0106508	FALSE	0h_vs_4h	edgeR	8.38754	FALSE	FALSE	FALSE	FALSE	FALSE	FALSE	9.06574	1
ENSG00000260836.1	RP11-152F13.10	protein_coding	-0.380123	0.0581731	0.126673	FALSE	0h_vs_4h	edgeR	6.68684	FALSE	FALSE	FALSE	FALSE	FALSE	FALSE	3.58872	1
ENSG00000214575.9	CPEB1	protein_coding	-0.506756	0.0379449	0.0905742	FALSE	0h_vs_4h	edgeR	3.1101	FALSE	FALSE	FALSE	FALSE	FALSE	FALSE	4.30749	1
ENSG00000259462.2	CPEB1-AS1	antisense	-0.132871	0.628273	0.742284	FALSE	0h_vs_4h	edgeR	1.05926	FALSE	FALSE	FALSE	FALSE	FALSE	FALSE	0.23441	1
ENSG00000103723.12	AP3B2	protein_coding	0.0644392	0.91038	0.944948	FALSE	0h_vs_4h	edgeR	-1.70615	FALSE	FALSE	FALSE	FALSE	FALSE	FALSE	0.0126695	1
ENSG00000259707.1	RP11-752G15.4	processed_pseudogene	-0.198562	0.309868	0.45256	FALSE	0h_vs_4h	edgeR	2.27768	FALSE	FALSE	FALSE	FALSE	FALSE	FALSE	1.03124	1
ENSG00000259315.1	ACTG1P17	transcribed_processed_pseudogene	-0.967514	0.0558317	0.122558	FALSE	0h_vs_4h	edgeR	-1.21836	FALSE	FALSE	FALSE	FALSE	FALSE	FALSE	3.65707	1
ENSG00000250988.7	SNHG21	antisense	0.33421	0.311994	0.454942	FALSE	0h_vs_4h	edgeR	0.360369	FALSE	FALSE	FALSE	FALSE	FALSE	FALSE	1.02222	1
ENSG00000252690.3	SCARNA15	processed_transcript	0.856764	0.0217247	0.0583559	FALSE	0h_vs_4h	edgeR	1.18406	FALSE	FALSE	FALSE	FALSE	FALSE	FALSE	5.2677	1
ENSG00000186628.12	FSD2	protein_coding	0.599989	0.146108	0.217284	FALSE	0h_vs_4h	edgeR	0.612481	FALSE	FALSE	FALSE	FALSE	FALSE	FALSE	2.11242	1.2526
ENSG00000277864.1	SCARNA15	scaRNA	1.49916	0.124495	0.228886	FALSE	0h_vs_4h	edgeR	-2.42874	FALSE	FALSE	FALSE	FALSE	FALSE	FALSE	2.35984	1
ENSG00000156232.7	WHAMM	protein_coding	0.640519	0.00429976	0.0159875	FALSE	0h_vs_4h	edgeR	2.94662	FALSE	FALSE	FALSE	FALSE	FALSE	FALSE	8.15268	1
ENSG00000103942.12	HOMER2	protein_coding	1.25903	0.000347649	0.00206215	TRUE	0h_vs_4h	edgeR	0.978677	FALSE	FALSE	FALSE	FALSE	FALSE	FALSE	12.7945	1
ENSG00000259805.1	RP11-382A20.5	antisense	0.0695262	0.922775	0.953366	FALSE	0h_vs_4h	edgeR	-2.22508	FALSE	FALSE	FALSE	FALSE	FALSE	FALSE	0.00939724	1
ENSG00000169612.3	FAM103A1	protein_coding	-0.444183	0.0040646	0.0169219	FALSE	0h_vs_4h	edgeR	3.7543	FALSE	FALSE	FALSE	FALSE	FALSE	FALSE	8.25473	0.882016
ENSG00000169609.13	C15orf40	protein_coding	-0.407063	0.010359	0.0359136	FALSE	0h_vs_4h	edgeR	3.46045	FALSE	FALSE	FALSE	FALSE	FALSE	FALSE	6.5721	0.882016
ENSG00000064726.9	BTBD1	protein_coding	-0.0698537	0.623364	0.738331	FALSE	0h_vs_4h	edgeR	6.33433	FALSE	FALSE	FALSE	FALSE	FALSE	FALSE	0.241167	1
ENSG00000273747.1	RP11-90B9.3	antisense	0.397599	0.143237	0.254743	FALSE	0h_vs_4h	edgeR	1.96221	FALSE	FALSE	FALSE	FALSE	FALSE	FALSE	2.14283	1
ENSG00000259767.1	RP11-90B9.2	sense_intronic	-0.078344	0.930007	0.958093	FALSE	0h_vs_4h	edgeR	-2.52183	FALSE	FALSE	FALSE	FALSE	FALSE	FALSE	0.00771522	1
ENSG00000259308.3	RP11-382A20.1	processed_pseudogene	1.93423	1.9706e-18	2.60816e-16	TRUE	0h_vs_4h	edgeR	3.04509	FALSE	FALSE	FALSE	FALSE	FALSE	FALSE	76.7194	0.882016
ENSG00000136404.15	TM6SF1	protein_coding	0.774258	0.0157862	0.0379671	FALSE	0h_vs_4h	edgeR	0.732652	FALSE	FALSE	FALSE	FALSE	FALSE	FALSE	5.82653	1.2526
ENSG00000166503.8	HDGFRP3	protein_coding	0.345815	0.0135541	0.0401882	FALSE	0h_vs_4h	edgeR	5.46403	FALSE	FALSE	FALSE	FALSE	FALSE	FALSE	6.09531	1
ENSG00000260579.1	RP11-382A20.2	antisense	1.26907	0.020108	0.05493	FALSE	0h_vs_4h	edgeR	-1.6927	FALSE	FALSE	FALSE	FALSE	FALSE	FALSE	5.4025	1
ENSG00000169594.12	BNC1	protein_coding	1.43843	5.59102e-08	1.11915e-06	TRUE	0h_vs_4h	edgeR	4.084	FALSE	FALSE	FALSE	TRUE	FALSE	FALSE	29.5002	1
ENSG00000140600.16	SH3GL3	protein_coding	1.32183	0.131014	0.238087	FALSE	0h_vs_4h	edgeR	-2.44776	FALSE	FALSE	FALSE	FALSE	FALSE	FALSE	2.28044	1
ENSG00000156218.12	ADAMTSL3	protein_coding	0.0590635	0.95359	1	FALSE	0h_vs_4h	edgeR	-2.17297	FALSE	FALSE	FALSE	FALSE	FALSE	FALSE	0.00338716	0.928336
ENSG00000261665.2	TUBAP4	transcribed_processed_pseudogene	0.247112	0.525	0.658162	FALSE	0h_vs_4h	edgeR	-0.137824	FALSE	FALSE	FALSE	FALSE	FALSE	FALSE	0.404059	1
ENSG00000259404.5	EFTUD1P1	transcribed_unprocessed_pseudogene	1.11973	0.000659556	0.00345821	TRUE	0h_vs_4h	edgeR	2.02399	FALSE	FALSE	FALSE	FALSE	FALSE	FALSE	11.5999	1
ENSG00000280038.1	DNM1P41	TEC	0.733983	0.028929	0.0731615	FALSE	0h_vs_4h	edgeR	0.248739	FALSE	FALSE	FALSE	FALSE	FALSE	FALSE	4.77184	1
ENSG00000259694.1	RP13-262C2.3	lincRNA	0.849802	0.365832	0.50992	FALSE	0h_vs_4h	edgeR	-2.22936	FALSE	FALSE	FALSE	FALSE	FALSE	FALSE	0.817772	1
ENSG00000259511.1	UBE2Q2L	protein_coding	1.41361	0.000267479	0.00166097	TRUE	0h_vs_4h	edgeR	0.0397218	FALSE	FALSE	FALSE	FALSE	FALSE	FALSE	13.2854	1
ENSG00000259726.1	CSPG4P11	unprocessed_pseudogene	2.57994	1.13004e-07	2.06731e-06	TRUE	0h_vs_4h	edgeR	1.95799	FALSE	FALSE	FALSE	FALSE	FALSE	FALSE	28.1374	1
ENSG00000225151.10	GOLGA2P7	transcribed_unprocessed_pseudogene	1.54327	2.23549e-17	2.25002e-15	TRUE	0h_vs_4h	edgeR	3.71468	FALSE	FALSE	FALSE	FALSE	FALSE	FALSE	71.9249	1
ENSG00000221008.1	AC136698.1	miRNA	1.38549	0.0523283	0.116538	FALSE	0h_vs_4h	edgeR	-1.67201	FALSE	FALSE	FALSE	FALSE	FALSE	FALSE	3.76524	1
ENSG00000278422.1	RN7SL331P	misc_RNA	0.810365	0.241749	0.377624	FALSE	0h_vs_4h	edgeR	-1.77319	FALSE	FALSE	FALSE	FALSE	FALSE	FALSE	1.37037	1
ENSG00000184206.11	GOLGA6L4	protein_coding	0.569561	0.00893619	0.0288723	FALSE	0h_vs_4h	edgeR	4.55265	FALSE	FALSE	FALSE	FALSE	FALSE	FALSE	6.83554	1
ENSG00000259683.1	RP11-182J1.14	unprocessed_pseudogene	1.55534	1.09043e-06	1.56001e-05	TRUE	0h_vs_4h	edgeR	0.781536	FALSE	FALSE	FALSE	FALSE	FALSE	FALSE	23.7615	1
ENSG00000244056.3	RN7SL417P	misc_RNA	0.438198	0.538743	0.670228	FALSE	0h_vs_4h	edgeR	-1.76179	FALSE	FALSE	FALSE	FALSE	FALSE	FALSE	0.377875	1
ENSG00000259570.1	RP11-671M22.4	unprocessed_pseudogene	1.45373	0.000388464	0.0022614	TRUE	0h_vs_4h	edgeR	-0.0903942	FALSE	FALSE	FALSE	FALSE	FALSE	FALSE	12.5869	1
ENSG00000221247.1	AC243562.1	miRNA	1.98694	0.0105323	0.0328842	TRUE	0h_vs_4h	edgeR	-1.90235	FALSE	FALSE	FALSE	FALSE	FALSE	FALSE	6.54257	1
ENSG00000235370.6	DNM1P51	transcribed_unprocessed_pseudogene	2.48135	6.44909e-09	1.57921e-07	TRUE	0h_vs_4h	edgeR	1.72376	FALSE	FALSE	FALSE	FALSE	FALSE	FALSE	33.6943	1
ENSG00000272887.1	CSPG4P5	transcribed_unprocessed_pseudogene	2.66372	3.8203e-10	1.19843e-08	TRUE	0h_vs_4h	edgeR	1.47477	FALSE	FALSE	FALSE	FALSE	FALSE	FALSE	39.2026	1
ENSG00000259538.1	UBE2Q2P11	transcribed_unprocessed_pseudogene	0.890306	0.0753591	0.154404	FALSE	0h_vs_4h	edgeR	-0.881017	FALSE	FALSE	FALSE	FALSE	FALSE	FALSE	3.16225	1
ENSG00000259774.1	RP11-182J1.13	lincRNA	2.00676	3.13481e-08	5.44996e-07	TRUE	0h_vs_4h	edgeR	0.303112	FALSE	FALSE	FALSE	FALSE	FALSE	FALSE	30.6222	1.2526
ENSG00000278785.1	Metazoa_SRP	misc_RNA	0.810365	0.241748	0.377624	FALSE	0h_vs_4h	edgeR	-1.77319	FALSE	FALSE	FALSE	FALSE	FALSE	FALSE	1.37037	1
ENSG00000273531.1	AC243562.2	miRNA	2.09407	0.00536047	0.0191292	TRUE	0h_vs_4h	edgeR	-2.03356	FALSE	FALSE	FALSE	FALSE	FALSE	FALSE	7.75363	1
ENSG00000197627.3	UBE2Q2P12	unprocessed_pseudogene	0.95622	0.045262	0.0915451	FALSE	0h_vs_4h	edgeR	-0.73069	FALSE	FALSE	FALSE	FALSE	FALSE	FALSE	4.00885	1.17673
ENSG00000259551.1	RP11-182J1.10	lincRNA	0.845318	0.368241	0.512233	FALSE	0h_vs_4h	edgeR	-2.21868	FALSE	FALSE	FALSE	FALSE	FALSE	FALSE	0.809591	1
ENSG00000230373.8	GOLGA6L5P	transcribed_unprocessed_pseudogene	0.676392	0.00121813	0.00574935	FALSE	0h_vs_4h	edgeR	4.30278	FALSE	FALSE	FALSE	FALSE	FALSE	FALSE	10.4626	1
ENSG00000259244.1	RP11-182J1.12	processed_transcript	1.48399	1.02316e-06	1.47713e-05	TRUE	0h_vs_4h	edgeR	1.74057	FALSE	FALSE	FALSE	FALSE	FALSE	FALSE	23.884	1
ENSG00000189136.8	UBE2Q2P1	transcribed_unprocessed_pseudogene	1.70378	1.06073e-07	1.95306e-06	TRUE	0h_vs_4h	edgeR	2.32238	FALSE	FALSE	FALSE	FALSE	FALSE	FALSE	28.2599	1
ENSG00000259728.5	LINC00933	transcribed_unprocessed_pseudogene	-0.164758	0.647128	0.651078	FALSE	0h_vs_4h	edgeR	-0.0574532	FALSE	FALSE	FALSE	FALSE	FALSE	FALSE	0.209541	1.2526
ENSG00000275120.1	RP11-182J1.17	antisense	-0.0944964	0.834085	0.894001	FALSE	0h_vs_4h	edgeR	-1.11335	FALSE	FALSE	FALSE	FALSE	FALSE	FALSE	0.0438759	1
ENSG00000176371.13	ZSCAN2	protein_coding	0.782994	0.000330546	0.00197675	FALSE	0h_vs_4h	edgeR	2.35748	FALSE	FALSE	FALSE	TRUE	FALSE	FALSE	12.8888	1
ENSG00000276278.1	RP11-182J1.3	antisense	0.620613	0.0234661	0.0620909	FALSE	0h_vs_4h	edgeR	0.815041	FALSE	FALSE	FALSE	FALSE	FALSE	FALSE	5.13367	1
ENSG00000176700.19	SCAND2P	transcribed_unprocessed_pseudogene	1.4353	2.35948e-24	4.635e-22	TRUE	0h_vs_4h	edgeR	4.85635	FALSE	FALSE	FALSE	FALSE	FALSE	FALSE	103.695	1
ENSG00000254414.1	RP11-182J1.1	antisense	2.03597	9.75319e-10	2.3127e-08	TRUE	0h_vs_4h	edgeR	-0.0751257	FALSE	FALSE	FALSE	FALSE	FALSE	FALSE	37.3736	1.2526
ENSG00000254779.4	EGLN1P1	transcribed_processed_pseudogene	1.98573	8.75336e-12	3.37088e-10	TRUE	0h_vs_4h	edgeR	1.58724	FALSE	FALSE	FALSE	FALSE	FALSE	FALSE	46.5894	1.10728
ENSG00000177082.12	WDR73	protein_coding	1.17693	1.44701e-16	1.29206e-14	TRUE	0h_vs_4h	edgeR	4.57386	FALSE	FALSE	FALSE	FALSE	FALSE	FALSE	68.2408	1
ENSG00000277578.1	Metazoa_SRP	misc_RNA	1.1674	0.000379781	0.00184063	TRUE	0h_vs_4h	edgeR	-0.227351	FALSE	FALSE	FALSE	FALSE	FALSE	FALSE	12.6291	1.2526
ENSG00000197696.9	NMB	protein_coding	1.72759	3.20475e-15	2.42755e-13	TRUE	0h_vs_4h	edgeR	5.18028	FALSE	FALSE	FALSE	FALSE	FALSE	FALSE	62.1364	1
ENSG00000140612.13	SEC11A	protein_coding	-0.0256625	0.852107	0.906224	FALSE	0h_vs_4h	edgeR	7.00296	FALSE	FALSE	FALSE	FALSE	FALSE	FALSE	0.0347565	1
ENSG00000166716.9	ZNF592	protein_coding	2.55563	1.00599e-39	1.19394e-36	TRUE	0h_vs_4h	edgeR	5.57958	FALSE	FALSE	FALSE	FALSE	FALSE	FALSE	173.968	1
ENSG00000136383.6	ALPK3	protein_coding	3.24825	2.78412e-17	2.75357e-15	TRUE	0h_vs_4h	edgeR	1.91762	FALSE	FALSE	FALSE	FALSE	FALSE	FALSE	71.4918	1
ENSG00000156222.11	SLC28A1	protein_coding	5.10989	4.39298e-05	0.000372273	TRUE	0h_vs_4h	edgeR	-2.71232	FALSE	FALSE	FALSE	FALSE	FALSE	FALSE	16.6936	1
ENSG00000073417.14	PDE8A	protein_coding	0.958001	1.52104e-05	0.000152049	FALSE	0h_vs_4h	edgeR	5.48703	FALSE	FALSE	FALSE	FALSE	FALSE	FALSE	18.711	1
ENSG00000259270.1	RP11-561C5.1	processed_pseudogene	1.44159	0.0242201	0.0636977	FALSE	0h_vs_4h	edgeR	-1.84593	FALSE	FALSE	FALSE	FALSE	FALSE	FALSE	5.0788	1
ENSG00000259449.1	NIFKP8	processed_pseudogene	-0.579507	0.164445	0.282769	FALSE	0h_vs_4h	edgeR	-0.200289	FALSE	FALSE	FALSE	FALSE	FALSE	FALSE	1.93286	1
ENSG00000259295.6	CSPG4P12	transcribed_unprocessed_pseudogene	1.48008	3.21298e-15	2.42755e-13	TRUE	0h_vs_4h	edgeR	3.75855	FALSE	FALSE	FALSE	FALSE	FALSE	FALSE	62.1313	1
ENSG00000229212.7	RP11-561C5.4	transcribed_unprocessed_pseudogene	1.54086	3.48382e-10	1.09893e-08	TRUE	0h_vs_4h	edgeR	2.11057	FALSE	FALSE	FALSE	FALSE	FALSE	FALSE	39.3826	1
ENSG00000221266.1	AC044860.1	miRNA	1.38659	0.0367071	0.0775332	FALSE	0h_vs_4h	edgeR	-1.79813	FALSE	FALSE	FALSE	FALSE	FALSE	FALSE	4.36395	1.17673
ENSG00000277582.1	RN7SL428P	misc_RNA	1.13017	0.108893	0.206218	FALSE	0h_vs_4h	edgeR	-1.74421	FALSE	FALSE	FALSE	FALSE	FALSE	FALSE	2.57021	1
ENSG00000188388.10	GOLGA6L3	unprocessed_pseudogene	1.17313	2.17935e-06	2.82038e-05	TRUE	0h_vs_4h	edgeR	2.74128	FALSE	FALSE	FALSE	FALSE	FALSE	FALSE	22.4301	1
ENSG00000218052.5	ADAMTS7P4	transcribed_unprocessed_pseudogene	0.35346	0.178883	0.301087	FALSE	0h_vs_4h	edgeR	1.95228	FALSE	FALSE	FALSE	FALSE	FALSE	FALSE	1.80688	1
ENSG00000259317.1	RP11-561C5.7	unprocessed_pseudogene	0.618047	0.533648	0.666306	FALSE	0h_vs_4h	edgeR	-2.40652	FALSE	FALSE	FALSE	FALSE	FALSE	FALSE	0.38744	1
ENSG00000170776.19	AKAP13	protein_coding	2.39577	6.81123e-24	1.30209e-21	TRUE	0h_vs_4h	edgeR	6.66958	FALSE	FALSE	FALSE	FALSE	FALSE	FALSE	101.595	1
ENSG00000259630.2	CTD-2262B20.1	transcribed_processed_pseudogene	2.00298	2.57471e-20	3.61272e-18	TRUE	0h_vs_4h	edgeR	3.23706	FALSE	FALSE	FALSE	FALSE	FALSE	FALSE	85.2915	1
ENSG00000259375.1	RP11-815J21.2	antisense	2.70695	4.83963e-05	0.00040414	TRUE	0h_vs_4h	edgeR	1.70009	FALSE	FALSE	FALSE	FALSE	FALSE	FALSE	16.5099	1
ENSG00000259367.1	RP11-815J21.4	antisense	4.28748	4.24203e-16	3.61766e-14	TRUE	0h_vs_4h	edgeR	0.63005	FALSE	FALSE	FALSE	FALSE	FALSE	FALSE	66.1204	1
ENSG00000259544.1	RP11-158M2.2	antisense	2.94666	9.14335e-18	9.75428e-16	TRUE	0h_vs_4h	edgeR	1.92831	FALSE	FALSE	FALSE	FALSE	FALSE	FALSE	73.6893	1
ENSG00000259407.1	RP11-158M2.3	antisense	1.43009	8.03829e-08	1.56878e-06	TRUE	0h_vs_4h	edgeR	1.77418	FALSE	FALSE	FALSE	FALSE	FALSE	FALSE	28.7968	0.974949
ENSG00000183655.12	KLHL25	protein_coding	2.64454	9.52008e-18	1.01183e-15	TRUE	0h_vs_4h	edgeR	1.59678	FALSE	FALSE	FALSE	FALSE	FALSE	FALSE	73.6096	1
ENSG00000259195.1	RP11-158M2.6	processed_pseudogene	-0.671564	0.0633843	0.113395	FALSE	0h_vs_4h	edgeR	-0.0699793	FALSE	FALSE	FALSE	FALSE	FALSE	FALSE	3.44654	1.2526
ENSG00000140538.16	NTRK3	protein_coding	0.475905	0.303555	0.395982	FALSE	0h_vs_4h	edgeR	-1.01789	FALSE	FALSE	FALSE	FALSE	FALSE	FALSE	1.05851	1.17673
ENSG00000259494.1	MRPL46	protein_coding	-0.859366	6.7969e-06	7.63117e-05	FALSE	0h_vs_4h	edgeR	2.83252	FALSE	FALSE	FALSE	FALSE	FALSE	FALSE	20.2496	1
ENSG00000173867.8	RP11-97O12.7	processed_transcript	-1.30254	5.11892e-10	1.55611e-08	TRUE	0h_vs_4h	edgeR	2.26603	FALSE	FALSE	FALSE	FALSE	FALSE	FALSE	38.6314	1
ENSG00000181991.15	MRPS11	protein_coding	-0.43322	0.0174759	0.0493393	FALSE	0h_vs_4h	edgeR	3.65486	FALSE	FALSE	FALSE	FALSE	FALSE	FALSE	5.64794	1
ENSG00000279945.1	RP11-97O12.5	TEC	-0.885782	0.000310621	0.00187762	FALSE	0h_vs_4h	edgeR	1.90541	FALSE	FALSE	FALSE	FALSE	FALSE	FALSE	13.0052	1
ENSG00000271997.1	RP11-97O12.6	sense_intronic	-1.34501	0.0105008	0.0327965	TRUE	0h_vs_4h	edgeR	-0.729646	FALSE	FALSE	FALSE	FALSE	FALSE	FALSE	6.5479	1
ENSG00000140543.13	DET1	protein_coding	-0.797314	0.000614961	0.00329011	FALSE	0h_vs_4h	edgeR	1.9679	FALSE	FALSE	FALSE	FALSE	FALSE	FALSE	11.7301	1
ENSG00000181026.14	AEN	protein_coding	0.340019	0.0694485	0.145187	FALSE	0h_vs_4h	edgeR	4.86382	FALSE	FALSE	FALSE	FALSE	FALSE	FALSE	3.29601	1
ENSG00000172183.14	ISG20	protein_coding	3.35611	8.15842e-09	1.59247e-07	TRUE	0h_vs_4h	edgeR	-0.150432	FALSE	FALSE	FALSE	FALSE	FALSE	FALSE	33.237	1.2526
ENSG00000157766.15	ACAN	protein_coding	-1.41659	0.130355	0.237178	FALSE	0h_vs_4h	edgeR	-1.27268	FALSE	FALSE	TRUE	FALSE	FALSE	FALSE	2.28827	1
ENSG00000140511.11	HAPLN3	protein_coding	0.487706	0.0947107	0.185056	FALSE	0h_vs_4h	edgeR	2.9968	FALSE	FALSE	FALSE	FALSE	FALSE	FALSE	2.79243	1
ENSG00000140545.14	MFGE8	protein_coding	0.405916	0.085735	0.170949	FALSE	0h_vs_4h	edgeR	7.89957	FALSE	FALSE	FALSE	FALSE	FALSE	FALSE	2.95269	1
ENSG00000259489.2	KRT18P47	processed_pseudogene	-0.65397	0.140276	0.250666	FALSE	0h_vs_4h	edgeR	-0.637947	FALSE	FALSE	FALSE	FALSE	FALSE	FALSE	2.17493	1
ENSG00000261549.2	RP11-320A16.1	processed_pseudogene	-0.281441	0.132355	0.239928	FALSE	0h_vs_4h	edgeR	3.4229	FALSE	FALSE	FALSE	FALSE	FALSE	FALSE	2.26467	1
ENSG00000260123.1	RP11-326A19.4	lincRNA	-0.693647	0.224043	0.356437	FALSE	0h_vs_4h	edgeR	-1.54742	FALSE	FALSE	FALSE	FALSE	FALSE	FALSE	1.47828	1
ENSG00000140526.16	ABHD2	protein_coding	0.647468	0.000968872	0.00475734	FALSE	0h_vs_4h	edgeR	7.88199	FALSE	FALSE	FALSE	FALSE	FALSE	FALSE	10.8861	1
ENSG00000259699.2	HMGB1P8	processed_pseudogene	0.000976151	0.996304	1	FALSE	0h_vs_4h	edgeR	3.20052	FALSE	FALSE	FALSE	FALSE	FALSE	FALSE	2.14586e-05	1
ENSG00000259948.2	RP11-326A19.5	processed_pseudogene	-0.034347	0.805531	0.873786	FALSE	0h_vs_4h	edgeR	5.30275	FALSE	FALSE	FALSE	FALSE	FALSE	FALSE	0.0606122	1
ENSG00000140525.17	FANCI	protein_coding	0.196035	0.414031	0.556853	FALSE	0h_vs_4h	edgeR	3.93454	FALSE	FALSE	FALSE	FALSE	FALSE	FALSE	0.667196	1
ENSG00000140521.11	POLG	protein_coding	0.886499	3.39546e-08	7.14828e-07	FALSE	0h_vs_4h	edgeR	4.87477	FALSE	FALSE	FALSE	FALSE	FALSE	FALSE	30.4673	1
ENSG00000140534.13	TICRR	protein_coding	1.9826	5.44673e-08	1.09488e-06	TRUE	0h_vs_4h	edgeR	2.86447	FALSE	FALSE	FALSE	FALSE	FALSE	FALSE	29.5509	1
ENSG00000166813.14	KIF7	protein_coding	0.288736	0.387356	0.530786	FALSE	0h_vs_4h	edgeR	3.69913	FALSE	FALSE	FALSE	FALSE	FALSE	FALSE	0.747226	1
ENSG00000166819.11	PLIN1	protein_coding	-0.734122	0.566906	0.693781	FALSE	0h_vs_4h	edgeR	2.46894	FALSE	FALSE	FALSE	FALSE	FALSE	FALSE	0.327887	1
ENSG00000166821.8	PEX11A	protein_coding	-0.905224	0.00430603	0.0160017	FALSE	0h_vs_4h	edgeR	1.83579	FALSE	FALSE	FALSE	FALSE	FALSE	FALSE	8.15004	1
ENSG00000241362.2	RPL36AP43	processed_pseudogene	-0.733112	5.91746e-05	0.000477487	FALSE	0h_vs_4h	edgeR	4.15677	FALSE	FALSE	FALSE	FALSE	FALSE	FALSE	16.1289	1
ENSG00000140527.14	WDR93	protein_coding	-0.34053	0.721747	0.847713	FALSE	0h_vs_4h	edgeR	-2.77289	FALSE	FALSE	FALSE	FALSE	FALSE	FALSE	0.126825	0.938994
ENSG00000166823.5	MESP1	protein_coding	-1.36977	0.155516	0.271162	FALSE	0h_vs_4h	edgeR	-2.52787	FALSE	FALSE	FALSE	TRUE	FALSE	FALSE	2.0173	1
ENSG00000259441.2	MRPL15P1	processed_pseudogene	-0.0971494	0.893506	0.980143	FALSE	0h_vs_4h	edgeR	-2.04947	FALSE	FALSE	FALSE	FALSE	FALSE	FALSE	0.0179209	0.928336
ENSG00000188095.4	MESP2	protein_coding	-1.23119	0.102898	0.197423	FALSE	0h_vs_4h	edgeR	-2.37973	FALSE	FALSE	FALSE	FALSE	FALSE	FALSE	2.66004	1
ENSG00000166825.13	ANPEP	protein_coding	0.507479	0.018877	0.0522843	FALSE	0h_vs_4h	edgeR	8.19426	FALSE	FALSE	FALSE	FALSE	FALSE	FALSE	5.51288	1
ENSG00000157823.16	AP3S2	protein_coding	-0.0540691	0.68535	0.786302	FALSE	0h_vs_4h	edgeR	5.00533	FALSE	FALSE	FALSE	FALSE	FALSE	FALSE	0.164165	1
ENSG00000250021.7	C15orf38-AP3S2	protein_coding	-0.105363	0.459246	0.599284	FALSE	0h_vs_4h	edgeR	4.61005	FALSE	FALSE	FALSE	FALSE	FALSE	FALSE	0.547731	1
ENSG00000259677.1	RP11-493E3.1	processed_pseudogene	2.73175	0.00980413	0.0310428	TRUE	0h_vs_4h	edgeR	-2.37078	FALSE	FALSE	FALSE	FALSE	FALSE	FALSE	6.67014	1
ENSG00000242498.7	ARPIN	protein_coding	-0.31823	0.0656831	0.153088	FALSE	0h_vs_4h	edgeR	3.93529	FALSE	FALSE	FALSE	FALSE	FALSE	FALSE	3.38774	0.882016
ENSG00000252645.1	RNU7-111P	snRNA	-0.510678	0.307979	0.450593	FALSE	0h_vs_4h	edgeR	-1.30316	FALSE	FALSE	FALSE	FALSE	FALSE	FALSE	1.03932	1
ENSG00000140548.9	ZNF710	protein_coding	0.366332	0.162605	0.280382	FALSE	0h_vs_4h	edgeR	2.58095	FALSE	FALSE	FALSE	FALSE	FALSE	FALSE	1.94983	1
ENSG00000259291.2	RP11-617F23.1	antisense	-0.250859	0.347533	0.490984	FALSE	0h_vs_4h	edgeR	1.64845	FALSE	FALSE	FALSE	FALSE	FALSE	FALSE	0.882443	1
ENSG00000182054.9	IDH2	protein_coding	-0.1597	0.457004	0.712794	FALSE	0h_vs_4h	edgeR	4.72339	FALSE	FALSE	FALSE	FALSE	FALSE	FALSE	0.553222	0.772684
ENSG00000185033.14	SEMA4B	protein_coding	1.94024	5.95999e-13	3.10356e-11	TRUE	0h_vs_4h	edgeR	4.26276	FALSE	FALSE	FALSE	FALSE	FALSE	FALSE	51.8601	1
ENSG00000225193.5	RPS12P26	transcribed_processed_pseudogene	-0.70055	2.39161e-06	3.06857e-05	FALSE	0h_vs_4h	edgeR	5.22311	FALSE	FALSE	FALSE	FALSE	FALSE	FALSE	22.2516	1
ENSG00000185043.10	CIB1	protein_coding	-0.107119	0.529672	0.786396	FALSE	0h_vs_4h	edgeR	5.10378	FALSE	FALSE	FALSE	FALSE	FALSE	FALSE	0.395021	0.772684
ENSG00000183208.12	GDPGP1	protein_coding	-0.146036	0.550792	0.68064	FALSE	0h_vs_4h	edgeR	1.93838	FALSE	FALSE	FALSE	FALSE	FALSE	FALSE	0.355901	1
ENSG00000213471.8	TTLL13P	unitary_pseudogene	-0.223876	0.672641	0.697418	FALSE	0h_vs_4h	edgeR	-1.76203	FALSE	FALSE	FALSE	FALSE	FALSE	FALSE	0.178528	1.17673
ENSG00000261147.1	RP11-697E2.6	protein_coding	-0.176423	0.288125	0.429115	FALSE	0h_vs_4h	edgeR	5.56669	FALSE	FALSE	FALSE	FALSE	FALSE	FALSE	1.12836	1
ENSG00000182768.8	NGRN	protein_coding	-0.000217618	0.998839	1	FALSE	0h_vs_4h	edgeR	6.15137	FALSE	FALSE	FALSE	FALSE	FALSE	FALSE	2.11862e-06	1
ENSG00000275674.1	RP11-697E2.12	protein_coding	0.173575	0.350372	0.494108	FALSE	0h_vs_4h	edgeR	1.91508	FALSE	FALSE	FALSE	FALSE	FALSE	FALSE	0.87211	1
ENSG00000228998.4	RP11-697E2.7	transcribed_processed_pseudogene	0.437699	0.0469325	0.106946	FALSE	0h_vs_4h	edgeR	1.19716	FALSE	FALSE	FALSE	FALSE	FALSE	FALSE	3.94781	1
ENSG00000270322.1	RP11-697E2.10	unprocessed_pseudogene	1.21421	0.131927	0.250938	FALSE	0h_vs_4h	edgeR	-2.30288	FALSE	FALSE	FALSE	FALSE	FALSE	FALSE	2.26968	0.938994
ENSG00000275345.1	RP11-697E2.11	lincRNA	1.49754	0.0611852	0.13189	FALSE	0h_vs_4h	edgeR	-2.14709	FALSE	FALSE	FALSE	FALSE	FALSE	FALSE	3.50496	1
ENSG00000271396.1	RP11-697E2.9	processed_pseudogene	-0.136434	0.682183	0.78371	FALSE	0h_vs_4h	edgeR	0.264194	FALSE	FALSE	FALSE	FALSE	FALSE	FALSE	0.167679	1
ENSG00000214433.4	GOLGA2P8	transcribed_unprocessed_pseudogene	1.68522	0.000288752	0.001551	TRUE	0h_vs_4h	edgeR	-1.13608	FALSE	FALSE	FALSE	FALSE	FALSE	FALSE	13.142	1.17673
ENSG00000275803.1	RN7SL736P	misc_RNA	2.06231	0.0226994	0.060427	FALSE	0h_vs_4h	edgeR	-2.42133	FALSE	FALSE	FALSE	FALSE	FALSE	FALSE	5.19136	1
ENSG00000279980.1	GABARAPL3	TEC	0.57062	0.0162888	0.0466631	FALSE	0h_vs_4h	edgeR	3.02461	FALSE	FALSE	FALSE	FALSE	FALSE	FALSE	5.77142	1
ENSG00000238244.3	GABARAPL3	processed_pseudogene	0.725321	0.0136554	0.0404242	FALSE	0h_vs_4h	edgeR	1.75343	FALSE	FALSE	FALSE	FALSE	FALSE	FALSE	6.08216	1
ENSG00000196391.10	ZNF774	protein_coding	-0.0918644	0.779394	0.855864	FALSE	0h_vs_4h	edgeR	0.453767	FALSE	FALSE	FALSE	FALSE	FALSE	FALSE	0.0784611	1
ENSG00000140575.12	IQGAP1	protein_coding	0.505375	0.0180261	0.0505418	FALSE	0h_vs_4h	edgeR	8.48638	FALSE	FALSE	FALSE	FALSE	FALSE	FALSE	5.59361	1
ENSG00000140577.15	CRTC3	protein_coding	1.42572	8.15323e-16	6.77075e-14	TRUE	0h_vs_4h	edgeR	5.04501	FALSE	FALSE	FALSE	FALSE	FALSE	FALSE	64.8328	1
ENSG00000259212.1	CTD-3065B20.2	antisense	2.48907	0.0245311	0.0643826	FALSE	0h_vs_4h	edgeR	-2.33168	FALSE	FALSE	FALSE	FALSE	FALSE	FALSE	5.05669	1
ENSG00000259314.1	CTD-3065B20.3	antisense	3.33539	9.42786e-16	7.76136e-14	TRUE	0h_vs_4h	edgeR	-0.237569	FALSE	FALSE	FALSE	FALSE	FALSE	FALSE	64.5465	1
ENSG00000259736.1	CRTC3-AS1	antisense	1.65548	4.22708e-07	6.72649e-06	TRUE	0h_vs_4h	edgeR	-0.14692	FALSE	FALSE	FALSE	FALSE	FALSE	FALSE	25.5878	1
ENSG00000259746.1	HSPE1P3	processed_pseudogene	-0.926735	3.42442e-05	0.000301985	FALSE	0h_vs_4h	edgeR	3.60132	FALSE	FALSE	FALSE	FALSE	FALSE	FALSE	17.1664	1
ENSG00000197299.10	BLM	protein_coding	0.287521	0.464794	0.604722	FALSE	0h_vs_4h	edgeR	1.07135	FALSE	FALSE	FALSE	FALSE	FALSE	FALSE	0.534326	1
ENSG00000140564.10	FURIN	protein_coding	0.943225	6.3569e-05	0.000526272	FALSE	0h_vs_4h	edgeR	6.35439	FALSE	FALSE	FALSE	FALSE	FALSE	FALSE	15.9932	0.957855
ENSG00000182511.11	FES	protein_coding	-0.281648	0.281779	0.422632	FALSE	0h_vs_4h	edgeR	2.65446	FALSE	FALSE	FALSE	FALSE	FALSE	FALSE	1.15849	1
ENSG00000196547.14	MAN2A2	protein_coding	0.193782	0.239492	0.375004	FALSE	0h_vs_4h	edgeR	4.7724	FALSE	FALSE	FALSE	FALSE	FALSE	FALSE	1.38358	1
ENSG00000259661.1	AC068831.15	antisense	-0.496707	0.0164687	0.0470694	FALSE	0h_vs_4h	edgeR	2.62009	FALSE	FALSE	FALSE	FALSE	FALSE	FALSE	5.75213	1
ENSG00000184508.10	HDDC3	protein_coding	-1.30826	2.07116e-05	0.000197439	TRUE	0h_vs_4h	edgeR	1.54436	FALSE	FALSE	FALSE	FALSE	FALSE	FALSE	18.1227	1
ENSG00000140553.16	UNC45A	protein_coding	0.0303028	0.850795	0.929749	FALSE	0h_vs_4h	edgeR	5.38264	FALSE	FALSE	FALSE	FALSE	FALSE	FALSE	0.0353833	0.957855
ENSG00000258384.1	AC068831.6	antisense	0.188216	0.431255	0.573503	FALSE	0h_vs_4h	edgeR	1.76898	FALSE	FALSE	FALSE	FALSE	FALSE	FALSE	0.619442	1
ENSG00000166965.12	RCCD1	protein_coding	-0.194833	0.263733	0.402452	FALSE	0h_vs_4h	edgeR	2.59821	FALSE	FALSE	FALSE	FALSE	FALSE	FALSE	1.24906	1
ENSG00000198901.13	PRC1	protein_coding	0.103059	0.808377	0.875716	FALSE	0h_vs_4h	edgeR	3.7602	FALSE	FALSE	FALSE	FALSE	FALSE	FALSE	0.0588158	1
ENSG00000258725.1	PRC1-AS1	antisense	-0.315364	0.537216	0.668913	FALSE	0h_vs_4h	edgeR	1.17141	FALSE	FALSE	FALSE	FALSE	FALSE	FALSE	0.380724	1
ENSG00000184056.14	VPS33B	protein_coding	-0.321023	0.0413248	0.106824	FALSE	0h_vs_4h	edgeR	3.20772	FALSE	FALSE	FALSE	FALSE	FALSE	FALSE	4.16265	0.882016
ENSG00000214432.9	AC068831.10	antisense	0.400447	0.240788	0.376398	FALSE	0h_vs_4h	edgeR	-0.0762188	FALSE	FALSE	FALSE	FALSE	FALSE	FALSE	1.37597	1
ENSG00000176463.13	SLCO3A1	protein_coding	0.376693	0.0571255	0.124835	FALSE	0h_vs_4h	edgeR	2.99543	FALSE	FALSE	FALSE	FALSE	FALSE	FALSE	3.61893	1
ENSG00000258761.1	RP11-24J19.1	antisense	0.565369	0.170663	0.290551	FALSE	0h_vs_4h	edgeR	-0.67624	FALSE	FALSE	FALSE	FALSE	FALSE	FALSE	1.87711	1
ENSG00000258726.1	DUXAP6	processed_pseudogene	-0.338078	0.499675	0.635674	FALSE	0h_vs_4h	edgeR	-1.26441	FALSE	FALSE	FALSE	FALSE	FALSE	FALSE	0.455627	1
ENSG00000258925.2	NPM1P5	processed_pseudogene	-0.275753	0.0458164	0.105062	FALSE	0h_vs_4h	edgeR	6.11038	FALSE	FALSE	FALSE	FALSE	FALSE	FALSE	3.98833	1
ENSG00000185442.12	FAM174B	protein_coding	0.700508	0.220199	0.351617	FALSE	0h_vs_4h	edgeR	-0.982052	FALSE	FALSE	FALSE	FALSE	FALSE	FALSE	1.50307	1
ENSG00000253954.3	HMGN1P38	processed_pseudogene	-0.41726	0.00953918	0.0303897	FALSE	0h_vs_4h	edgeR	3.98268	FALSE	FALSE	FALSE	FALSE	FALSE	FALSE	6.71899	1
ENSG00000258741.3	RP11-386M24.4	transcribed_processed_pseudogene	-0.422212	0.143644	0.236302	FALSE	0h_vs_4h	edgeR	1.61919	FALSE	FALSE	FALSE	FALSE	FALSE	FALSE	2.13848	1.10728
ENSG00000272888.5	LINC01578	processed_transcript	-0.440909	0.043987	0.101756	FALSE	0h_vs_4h	edgeR	4.73522	FALSE	FALSE	FALSE	FALSE	FALSE	FALSE	4.05706	1
ENSG00000279765.3	RP11-437B10.1	protein_coding	1.03231	2.83917e-05	0.000258787	TRUE	0h_vs_4h	edgeR	4.8308	FALSE	FALSE	FALSE	FALSE	FALSE	FALSE	17.5226	1
ENSG00000173575.18	CHD2	protein_coding	1.27278	7.15445e-08	1.38725e-06	TRUE	0h_vs_4h	edgeR	6.96508	FALSE	FALSE	FALSE	FALSE	TRUE	FALSE	29.0224	1
ENSG00000182175.13	RGMA	protein_coding	-0.917684	0.188631	0.313493	FALSE	0h_vs_4h	edgeR	-0.932247	FALSE	FALSE	FALSE	FALSE	FALSE	FALSE	1.72828	1
ENSG00000258787.1	RP11-164C12.1	processed_pseudogene	0.389336	0.291734	0.433048	FALSE	0h_vs_4h	edgeR	0.281544	FALSE	FALSE	FALSE	FALSE	FALSE	FALSE	1.1116	1
ENSG00000258895.1	CTD-2643K12.1	processed_pseudogene	0.220771	0.29747	0.439181	FALSE	0h_vs_4h	edgeR	2.31691	FALSE	FALSE	FALSE	FALSE	FALSE	FALSE	1.0855	1
ENSG00000140563.14	MCTP2	protein_coding	-0.940801	0.00102022	0.00496922	FALSE	0h_vs_4h	edgeR	2.01113	FALSE	FALSE	FALSE	FALSE	FALSE	FALSE	10.7905	1
ENSG00000277654.4	RP11-255M2.3	lincRNA	-0.249559	0.378702	0.522472	FALSE	0h_vs_4h	edgeR	1.61017	FALSE	FALSE	FALSE	FALSE	FALSE	FALSE	0.774911	1
ENSG00000260521.2	CTD-2576F9.1	processed_pseudogene	-0.288025	0.173836	0.294525	FALSE	0h_vs_4h	edgeR	3.77959	FALSE	FALSE	FALSE	FALSE	FALSE	FALSE	1.84955	1
ENSG00000270017.1	CTD-2576F9.2	lincRNA	-0.327756	0.195971	0.322699	FALSE	0h_vs_4h	edgeR	1.49076	FALSE	FALSE	FALSE	FALSE	FALSE	FALSE	1.67215	1
ENSG00000273771.1	RP11-236L14.2	lincRNA	-1.13565	0.250697	0.38811	FALSE	0h_vs_4h	edgeR	-2.16424	FALSE	FALSE	FALSE	FALSE	FALSE	FALSE	1.31942	1
ENSG00000247809.7	NR2F2-AS1	antisense	-0.537658	0.106113	0.202202	FALSE	0h_vs_4h	edgeR	0.652201	FALSE	FALSE	FALSE	FALSE	FALSE	FALSE	2.61118	1
ENSG00000277135.1	RP11-327J17.9	lincRNA	0.268702	0.776322	0.853609	FALSE	0h_vs_4h	edgeR	-2.40832	FALSE	FALSE	FALSE	FALSE	FALSE	FALSE	0.0807219	1
ENSG00000279645.1	RP11-759A24.1	TEC	0.773506	0.225487	0.358094	FALSE	0h_vs_4h	edgeR	-1.77812	FALSE	FALSE	FALSE	FALSE	FALSE	FALSE	1.46911	1
ENSG00000185551.12	NR2F2	protein_coding	-1.89566	4.73586e-16	4.20393e-14	TRUE	0h_vs_4h	edgeR	5.55401	FALSE	FALSE	FALSE	TRUE	FALSE	FALSE	65.9033	0.957855
ENSG00000275322.1	RP11-262A16.1	lincRNA	-0.81373	0.429167	0.571286	FALSE	0h_vs_4h	edgeR	-2.09229	FALSE	FALSE	FALSE	FALSE	FALSE	FALSE	0.625077	1
ENSG00000259275.2	RP11-522B15.3	lincRNA	-1.03579	0.00550019	0.0195547	TRUE	0h_vs_4h	edgeR	-0.854024	FALSE	FALSE	FALSE	FALSE	FALSE	FALSE	7.70717	1
ENSG00000259614.2	RP11-522B15.6	processed_pseudogene	-1.20177	5.64662e-06	6.49328e-05	TRUE	0h_vs_4h	edgeR	1.21175	FALSE	FALSE	FALSE	FALSE	FALSE	FALSE	20.6044	1
ENSG00000250825.1	PGAM1P12	processed_pseudogene	0.385253	0.042101	0.0982667	FALSE	0h_vs_4h	edgeR	2.74295	FALSE	FALSE	FALSE	FALSE	FALSE	FALSE	4.13114	1
ENSG00000242295.1	RP11-522B15.1	processed_pseudogene	-0.60925	0.000477451	0.00268663	FALSE	0h_vs_4h	edgeR	4.69258	FALSE	FALSE	FALSE	FALSE	FALSE	FALSE	12.2017	1
ENSG00000259340.2	CTD-2027G2.1	processed_pseudogene	-0.841181	0.0994554	0.191969	FALSE	0h_vs_4h	edgeR	-0.338388	FALSE	FALSE	FALSE	FALSE	FALSE	FALSE	2.71425	1
ENSG00000214424.5	FAM149B1P1	processed_pseudogene	0.0883698	0.733875	0.822559	FALSE	0h_vs_4h	edgeR	1.54434	FALSE	FALSE	FALSE	FALSE	FALSE	FALSE	0.115584	1
ENSG00000140450.8	ARRDC4	protein_coding	-0.940971	0.00174628	0.00854466	FALSE	0h_vs_4h	edgeR	4.07246	FALSE	FALSE	FALSE	FALSE	FALSE	FALSE	9.79878	0.882016
ENSG00000140443.13	IGF1R	protein_coding	0.743917	2.12785e-05	0.000201898	FALSE	0h_vs_4h	edgeR	5.28996	FALSE	FALSE	FALSE	FALSE	FALSE	FALSE	18.0713	1
ENSG00000278090.1	RP11-6O2.2	lincRNA	-1.28131	0.0303145	0.0758504	FALSE	0h_vs_4h	edgeR	-1.65182	FALSE	FALSE	FALSE	FALSE	FALSE	FALSE	4.69137	1
ENSG00000182253.14	SYNM	protein_coding	0.164928	0.452628	0.593421	FALSE	0h_vs_4h	edgeR	3.57853	FALSE	FALSE	FALSE	FALSE	FALSE	FALSE	0.564061	1
ENSG00000261054.1	RP11-6O2.4	antisense	0.848921	0.0143317	0.0429186	FALSE	0h_vs_4h	edgeR	1.95787	FALSE	FALSE	FALSE	FALSE	FALSE	FALSE	5.99681	0.974949
ENSG00000103852.12	TTC23	protein_coding	-0.213545	0.257857	0.433713	FALSE	0h_vs_4h	edgeR	3.57733	FALSE	FALSE	FALSE	FALSE	FALSE	FALSE	1.28023	0.882016
ENSG00000261616.1	RP11-6O2.3	antisense	0.361573	0.382669	0.468622	FALSE	0h_vs_4h	edgeR	-0.46891	FALSE	FALSE	FALSE	FALSE	FALSE	FALSE	0.76211	1.17673
ENSG00000259921.1	AC022819.3	sense_intronic	1.49297	0.103747	0.198717	FALSE	0h_vs_4h	edgeR	-2.08754	FALSE	FALSE	FALSE	FALSE	FALSE	FALSE	2.64698	1
ENSG00000168904.14	LRRC28	protein_coding	-0.456246	0.0132276	0.0394191	FALSE	0h_vs_4h	edgeR	2.95831	FALSE	FALSE	FALSE	FALSE	FALSE	FALSE	6.13842	1
ENSG00000264771.1	AC022819.1	miRNA	0.670827	0.00904282	0.029154	FALSE	0h_vs_4h	edgeR	1.75064	FALSE	FALSE	FALSE	FALSE	FALSE	FALSE	6.81435	1
ENSG00000259706.1	HSP90B2P	processed_pseudogene	-0.019552	0.909214	0.944187	FALSE	0h_vs_4h	edgeR	7.80199	FALSE	FALSE	FALSE	FALSE	FALSE	FALSE	0.0130027	1
ENSG00000259228.1	HNRNPA1P62	processed_pseudogene	-0.136519	0.509003	0.702032	FALSE	0h_vs_4h	edgeR	3.00475	FALSE	FALSE	FALSE	FALSE	FALSE	FALSE	0.436116	0.882016
ENSG00000241562.2	RPL7P5	processed_pseudogene	-0.542031	0.029222	0.0737385	FALSE	0h_vs_4h	edgeR	1.73208	FALSE	FALSE	FALSE	FALSE	FALSE	FALSE	4.75448	1
ENSG00000068305.17	MEF2A	protein_coding	1.14746	3.68337e-09	9.48617e-08	TRUE	0h_vs_4h	edgeR	6.09628	FALSE	FALSE	FALSE	TRUE	FALSE	FALSE	34.7843	1
ENSG00000183060.15	LYSMD4	protein_coding	0.255659	0.21269	0.34293	FALSE	0h_vs_4h	edgeR	3.5068	FALSE	FALSE	FALSE	FALSE	FALSE	FALSE	1.55302	1
ENSG00000182397.14	DNM1P46	transcribed_unprocessed_pseudogene	-0.252469	0.566361	0.693374	FALSE	0h_vs_4h	edgeR	-0.526917	FALSE	FALSE	FALSE	FALSE	FALSE	FALSE	0.32881	1
ENSG00000259655.1	CTD-2054N24.1	unprocessed_pseudogene	0.772573	0.269623	0.408898	FALSE	0h_vs_4h	edgeR	-1.84396	FALSE	FALSE	FALSE	FALSE	FALSE	FALSE	1.21867	1
ENSG00000259363.5	CTD-2054N24.2	lincRNA	-0.589078	0.0882677	0.175024	FALSE	0h_vs_4h	edgeR	-0.239535	FALSE	FALSE	FALSE	FALSE	FALSE	FALSE	2.90569	1
ENSG00000259219.1	CTD-3076O17.2	antisense	1.42322	0.173266	0.293715	FALSE	0h_vs_4h	edgeR	-2.4411	FALSE	FALSE	FALSE	FALSE	FALSE	FALSE	1.85446	1
ENSG00000259356.1	RP11-90E5.1	antisense	-3.60325	0.0154244	0.0445766	TRUE	0h_vs_4h	edgeR	-2.66728	FALSE	FALSE	FALSE	FALSE	FALSE	FALSE	5.86734	1
ENSG00000270127.2	RP11-526I2.5	lincRNA	0.894696	0.000711626	0.00309383	FALSE	0h_vs_4h	edgeR	0.557616	FALSE	FALSE	FALSE	FALSE	FALSE	FALSE	11.4586	1.2526
ENSG00000259205.2	PRKXP1	processed_pseudogene	1.33657	0.0197807	0.0541887	FALSE	0h_vs_4h	edgeR	-1.52616	FALSE	FALSE	FALSE	FALSE	FALSE	FALSE	5.43114	1
ENSG00000140471.16	LINS	protein_coding	0.275098	0.125854	0.230862	FALSE	0h_vs_4h	edgeR	2.93331	FALSE	FALSE	FALSE	FALSE	FALSE	FALSE	2.34291	1
ENSG00000183475.12	ASB7	protein_coding	0.157723	0.313166	0.456044	FALSE	0h_vs_4h	edgeR	3.68889	FALSE	FALSE	FALSE	FALSE	FALSE	FALSE	1.01728	1
ENSG00000259381.2	RP11-192M23.1	processed_pseudogene	0.15665	0.650515	0.759708	FALSE	0h_vs_4h	edgeR	-0.339645	FALSE	FALSE	FALSE	FALSE	FALSE	FALSE	0.205251	1
ENSG00000272639.1	RP11-66B24.8	processed_transcript	1.10763	0.0180009	0.0504961	FALSE	0h_vs_4h	edgeR	0.927694	FALSE	FALSE	FALSE	FALSE	FALSE	FALSE	5.59606	1
ENSG00000184254.16	ALDH1A3	protein_coding	0.306226	0.401	0.544829	FALSE	0h_vs_4h	edgeR	6.60147	FALSE	FALSE	FALSE	FALSE	FALSE	FALSE	0.705324	1
ENSG00000278456.1	RP11-66B24.9	antisense	2.17923	1.67669e-05	0.000165082	TRUE	0h_vs_4h	edgeR	-0.95016	FALSE	FALSE	FALSE	FALSE	FALSE	FALSE	18.5252	1
ENSG00000259583.2	RP11-66B24.4	antisense	0.312719	0.375291	0.519047	FALSE	0h_vs_4h	edgeR	5.83443	FALSE	FALSE	FALSE	FALSE	FALSE	FALSE	0.786072	1
ENSG00000154237.12	LRRK1	protein_coding	0.721113	0.00142648	0.00654401	FALSE	0h_vs_4h	edgeR	4.34884	FALSE	FALSE	FALSE	FALSE	FALSE	FALSE	10.1712	1
ENSG00000259376.1	RP11-505E24.3	antisense	3.11629	0.00417152	0.0164169	TRUE	0h_vs_4h	edgeR	-2.65379	FALSE	FALSE	FALSE	FALSE	FALSE	FALSE	8.2076	0.938994
ENSG00000259755.1	RP11-505E24.2	antisense	1.03549	0.00205322	0.0087959	TRUE	0h_vs_4h	edgeR	-0.167725	FALSE	FALSE	FALSE	FALSE	FALSE	FALSE	9.50134	1
ENSG00000131873.5	CHSY1	protein_coding	1.90126	2.02452e-24	4.11903e-22	TRUE	0h_vs_4h	edgeR	6.81338	FALSE	FALSE	FALSE	FALSE	FALSE	FALSE	103.999	1
ENSG00000131871.14	VIMP	protein_coding	0.0344937	0.834333	0.894199	FALSE	0h_vs_4h	edgeR	5.48402	FALSE	FALSE	FALSE	FALSE	FALSE	FALSE	0.0437428	1
ENSG00000131876.16	SNRPA1	protein_coding	0.227202	0.132602	0.264214	FALSE	0h_vs_4h	edgeR	4.17226	FALSE	FALSE	FALSE	FALSE	FALSE	FALSE	2.26177	0.882016
ENSG00000259172.1	RP11-299G20.2	antisense	0.861147	0.193346	0.335109	FALSE	0h_vs_4h	edgeR	-2.28258	FALSE	FALSE	FALSE	FALSE	FALSE	FALSE	1.69193	0.938994
ENSG00000140479.16	PCSK6	protein_coding	0.386921	0.440461	0.518075	FALSE	0h_vs_4h	edgeR	-1.38546	FALSE	FALSE	FALSE	FALSE	FALSE	FALSE	0.595081	1.17673
ENSG00000279970.1	RP11-299G20.5	TEC	1.59142	0.128808	0.23495	FALSE	0h_vs_4h	edgeR	-2.72644	FALSE	FALSE	FALSE	FALSE	FALSE	FALSE	2.30681	1
ENSG00000259695.2	RP11-14C10.2	processed_pseudogene	-0.249907	0.356419	0.500405	FALSE	0h_vs_4h	edgeR	0.3752	FALSE	FALSE	FALSE	FALSE	FALSE	FALSE	0.850473	1
ENSG00000184277.12	TM2D3	protein_coding	-0.303449	0.0370749	0.108755	FALSE	0h_vs_4h	edgeR	4.41238	FALSE	FALSE	FALSE	FALSE	FALSE	FALSE	4.34697	0.772684
ENSG00000185418.15	TARSL2	protein_coding	-0.0982456	0.618817	0.798262	FALSE	0h_vs_4h	edgeR	3.16896	FALSE	FALSE	FALSE	FALSE	FALSE	FALSE	0.247534	0.882016
ENSG00000259658.3	RP11-89K11.1	lincRNA	-0.638064	0.0203656	0.0555219	FALSE	0h_vs_4h	edgeR	0.0717076	FALSE	FALSE	FALSE	FALSE	FALSE	FALSE	5.38028	1
ENSG00000259660.2	DNM1P47	transcribed_unprocessed_pseudogene	0.311582	0.511562	0.704124	FALSE	0h_vs_4h	edgeR	3.32691	FALSE	FALSE	FALSE	FALSE	FALSE	FALSE	0.430871	0.882016
ENSG00000259236.1	GOLGA8VP	unprocessed_pseudogene	0.803717	0.0642348	0.136767	FALSE	0h_vs_4h	edgeR	-0.6095	FALSE	FALSE	FALSE	FALSE	FALSE	FALSE	3.42452	1
ENSG00000259553.3	AC140725.4	lincRNA	-0.506583	0.456343	0.531324	FALSE	0h_vs_4h	edgeR	-1.88588	FALSE	FALSE	FALSE	FALSE	FALSE	FALSE	0.554849	1.17673
ENSG00000185596.16	WASH3P	transcribed_unprocessed_pseudogene	0.147352	0.418181	0.560882	FALSE	0h_vs_4h	edgeR	4.65682	FALSE	FALSE	FALSE	FALSE	FALSE	FALSE	0.655422	1
ENSG00000275449.1	MIR6859-3	miRNA	1.89425	7.77838e-06	7.45085e-05	TRUE	0h_vs_4h	edgeR	-0.972675	FALSE	FALSE	FALSE	FALSE	FALSE	FALSE	19.9916	1.17673
ENSG00000248472.8	DDX11L9	transcribed_unprocessed_pseudogene	-0.824885	0.00766657	0.0213101	FALSE	0h_vs_4h	edgeR	0.857539	FALSE	FALSE	FALSE	FALSE	FALSE	FALSE	7.10975	1.2526
ENSG00000233614.6	DDX11L10	transcribed_unprocessed_pseudogene	-0.868853	0.00414493	0.0155021	FALSE	0h_vs_4h	edgeR	0.639173	FALSE	FALSE	FALSE	FALSE	FALSE	FALSE	8.21921	1
ENSG00000234769.7	WASH4P	unprocessed_pseudogene	0.0662243	0.732439	0.821467	FALSE	0h_vs_4h	edgeR	3.85613	FALSE	FALSE	FALSE	FALSE	FALSE	FALSE	0.116884	1
ENSG00000278739.1	MIR6859-4	miRNA	1.53442	0.00312208	0.0123547	TRUE	0h_vs_4h	edgeR	-1.57557	FALSE	FALSE	FALSE	FALSE	FALSE	FALSE	8.73472	1
ENSG00000260803.1	Z84812.4	processed_transcript	0.593924	0.0250744	0.0654956	FALSE	0h_vs_4h	edgeR	1.32258	FALSE	FALSE	FALSE	FALSE	FALSE	FALSE	5.01874	1
ENSG00000161980.5	POLR3K	protein_coding	-0.58457	0.0376469	0.0899837	FALSE	0h_vs_4h	edgeR	2.0371	FALSE	FALSE	FALSE	FALSE	FALSE	FALSE	4.3209	1
ENSG00000161981.10	SNRNP25	protein_coding	-0.408319	0.0131301	0.0392197	FALSE	0h_vs_4h	edgeR	3.24668	FALSE	FALSE	FALSE	FALSE	FALSE	FALSE	6.15149	1
ENSG00000007384.15	RHBDF1	protein_coding	0.5541	0.00359782	0.0138656	FALSE	0h_vs_4h	edgeR	4.99401	FALSE	FALSE	FALSE	FALSE	FALSE	FALSE	8.47641	1
ENSG00000103152.11	MPG	protein_coding	-0.473389	0.108065	0.205045	FALSE	0h_vs_4h	edgeR	4.16578	FALSE	FALSE	FALSE	FALSE	FALSE	FALSE	2.58229	1
ENSG00000103148.15	NPRL3	protein_coding	-0.207366	0.320042	0.463032	FALSE	0h_vs_4h	edgeR	4.39042	FALSE	FALSE	FALSE	FALSE	FALSE	FALSE	0.988773	1
ENSG00000269482.1	Z69720.2	antisense	1.14726	0.197317	0.324428	FALSE	0h_vs_4h	edgeR	-2.33587	FALSE	FALSE	FALSE	FALSE	FALSE	FALSE	1.66212	1
ENSG00000228779.1	Z69666.2	antisense	0.547144	0.579029	0.703405	FALSE	0h_vs_4h	edgeR	-2.62862	FALSE	FALSE	FALSE	FALSE	FALSE	FALSE	0.307807	1
ENSG00000007392.16	LUC7L	protein_coding	-0.197761	0.29009	0.431169	FALSE	0h_vs_4h	edgeR	4.92488	FALSE	FALSE	FALSE	FALSE	FALSE	FALSE	1.1192	1
ENSG00000206168.1	Z69890.1	processed_pseudogene	-0.928981	0.174435	0.261399	FALSE	0h_vs_4h	edgeR	-1.37355	FALSE	FALSE	FALSE	FALSE	FALSE	FALSE	1.84441	1.17673
ENSG00000167930.15	ITFG3	protein_coding	0.1729	0.386671	0.530307	FALSE	0h_vs_4h	edgeR	5.71669	FALSE	FALSE	FALSE	FALSE	FALSE	FALSE	0.749384	1
ENSG00000269881.1	AC004754.3	protein_coding	0.446944	0.030703	0.0765868	FALSE	0h_vs_4h	edgeR	4.96315	FALSE	FALSE	FALSE	FALSE	FALSE	FALSE	4.66949	1
ENSG00000076344.15	RGS11	protein_coding	-0.764915	0.154926	0.2389	FALSE	0h_vs_4h	edgeR	-0.80214	FALSE	FALSE	FALSE	FALSE	FALSE	FALSE	2.02307	1.17673
ENSG00000242173.8	ARHGDIG	protein_coding	0.337075	0.655114	0.801243	FALSE	0h_vs_4h	edgeR	-2.0712	FALSE	FALSE	FALSE	FALSE	FALSE	FALSE	0.199513	0.928336
ENSG00000103126.14	AXIN1	protein_coding	0.909393	3.06602e-05	0.000275671	FALSE	0h_vs_4h	edgeR	3.21581	FALSE	FALSE	FALSE	FALSE	FALSE	FALSE	17.3764	1
ENSG00000086504.15	MRPL28	protein_coding	-0.531864	0.00840142	0.0274622	FALSE	0h_vs_4h	edgeR	3.91105	FALSE	FALSE	FALSE	FALSE	FALSE	FALSE	6.94584	1
ENSG00000129925.10	TMEM8A	protein_coding	0.229753	0.352746	0.496718	FALSE	0h_vs_4h	edgeR	5.25855	FALSE	FALSE	FALSE	FALSE	FALSE	FALSE	0.863556	1
ENSG00000236829.9	Z97634.3	transcribed_processed_pseudogene	-0.606835	0.000192922	0.00157165	FALSE	0h_vs_4h	edgeR	4.27618	FALSE	FALSE	FALSE	FALSE	FALSE	FALSE	13.8988	0.772684
ENSG00000103202.12	NME4	protein_coding	-0.203313	0.313935	0.456812	FALSE	0h_vs_4h	edgeR	5.80089	FALSE	FALSE	FALSE	FALSE	FALSE	FALSE	1.01405	1
ENSG00000242612.6	DECR2	protein_coding	-0.449332	0.0935887	0.183417	FALSE	0h_vs_4h	edgeR	2.74795	FALSE	FALSE	FALSE	FALSE	FALSE	FALSE	2.81154	1
ENSG00000090565.15	RAB11FIP3	protein_coding	0.871991	5.52932e-06	7.97774e-05	FALSE	0h_vs_4h	edgeR	4.64584	FALSE	FALSE	FALSE	FALSE	FALSE	FALSE	20.6446	0.772684
ENSG00000277142.1	LINC00235	lincRNA	1.76454	0.0072307	0.0243739	TRUE	0h_vs_4h	edgeR	-1.54657	FALSE	FALSE	FALSE	FALSE	FALSE	FALSE	7.21475	1
ENSG00000103326.10	CAPN15	protein_coding	1.57901	1.50428e-08	3.43057e-07	TRUE	0h_vs_4h	edgeR	3.69978	FALSE	FALSE	FALSE	TRUE	FALSE	FALSE	32.0478	1
ENSG00000261691.1	LA16c-366D1.3	antisense	0.751216	0.0757216	0.155024	FALSE	0h_vs_4h	edgeR	0.237747	FALSE	FALSE	FALSE	FALSE	FALSE	FALSE	3.15442	1
ENSG00000007541.14	PIGQ	protein_coding	-0.0502727	0.858946	0.909998	FALSE	0h_vs_4h	edgeR	3.29098	FALSE	FALSE	FALSE	FALSE	FALSE	FALSE	0.031583	1
ENSG00000257108.1	NHLRC4	protein_coding	-1.00066	0.241751	0.398582	FALSE	0h_vs_4h	edgeR	-2.2272	FALSE	FALSE	FALSE	FALSE	FALSE	FALSE	1.37035	0.928336
ENSG00000197562.9	RAB40C	protein_coding	0.361746	0.114339	0.213997	FALSE	0h_vs_4h	edgeR	2.66024	FALSE	FALSE	FALSE	FALSE	FALSE	FALSE	2.4932	1
ENSG00000127578.6	WFIKKN1	protein_coding	0.925552	0.332249	0.47595	FALSE	0h_vs_4h	edgeR	-1.92752	FALSE	FALSE	FALSE	FALSE	FALSE	FALSE	0.94011	1
ENSG00000130731.15	C16orf13	protein_coding	-0.232822	0.272287	0.412062	FALSE	0h_vs_4h	edgeR	3.69375	FALSE	FALSE	FALSE	FALSE	FALSE	FALSE	1.20519	1
ENSG00000172366.19	FAM195A	protein_coding	0.469996	0.080037	0.161875	FALSE	0h_vs_4h	edgeR	2.01666	FALSE	FALSE	FALSE	FALSE	FALSE	FALSE	3.06415	1
ENSG00000161996.17	WDR90	protein_coding	0.932874	0.000839001	0.00468202	FALSE	0h_vs_4h	edgeR	2.96695	FALSE	FALSE	FALSE	FALSE	FALSE	FALSE	11.1529	0.882016
ENSG00000262528.2	LA16c-349E10.1	antisense	1.09858	0.0107361	0.033385	TRUE	0h_vs_4h	edgeR	-0.332929	FALSE	FALSE	FALSE	FALSE	FALSE	FALSE	6.50849	1
ENSG00000140983.13	RHOT2	protein_coding	0.296638	0.184226	0.307761	FALSE	0h_vs_4h	edgeR	4.55425	FALSE	FALSE	FALSE	FALSE	FALSE	FALSE	1.7632	1
ENSG00000103269.13	RHBDL1	protein_coding	0.146648	0.714587	0.807581	FALSE	0h_vs_4h	edgeR	0.126209	FALSE	FALSE	FALSE	FALSE	FALSE	FALSE	0.133739	1
ENSG00000103266.10	STUB1	protein_coding	-0.338229	0.0972071	0.188768	FALSE	0h_vs_4h	edgeR	5.49048	FALSE	FALSE	FALSE	FALSE	FALSE	FALSE	2.75078	1
ENSG00000161999.11	JMJD8	protein_coding	-0.291073	0.111136	0.209489	FALSE	0h_vs_4h	edgeR	5.42162	TRUE	FALSE	FALSE	FALSE	FALSE	FALSE	2.538	1
ENSG00000127580.15	WDR24	protein_coding	0.0808483	0.784995	0.859893	FALSE	0h_vs_4h	edgeR	2.21024	FALSE	FALSE	FALSE	FALSE	FALSE	FALSE	0.0744283	1
ENSG00000261659.2	LA16c-313D11.12	processed_transcript	0.207203	0.515075	0.649464	FALSE	0h_vs_4h	edgeR	1.21697	FALSE	FALSE	FALSE	FALSE	FALSE	FALSE	0.423744	1
ENSG00000127585.11	FBXL16	protein_coding	-1.01627	0.43223	0.57436	FALSE	0h_vs_4h	edgeR	-2.11948	FALSE	FALSE	FALSE	FALSE	FALSE	FALSE	0.616825	1
ENSG00000279255.1	LA16c-380A1.2	TEC	0.90828	0.267435	0.360178	FALSE	0h_vs_4h	edgeR	-1.43714	FALSE	FALSE	FALSE	FALSE	FALSE	FALSE	1.22985	1.17673
ENSG00000103260.8	METRN	protein_coding	0.00595046	0.98518	1	FALSE	0h_vs_4h	edgeR	3.15604	FALSE	FALSE	FALSE	FALSE	FALSE	FALSE	0.000345024	0.882016
ENSG00000103254.9	FAM173A	protein_coding	-0.417662	0.298401	0.44017	FALSE	0h_vs_4h	edgeR	1.43933	FALSE	FALSE	FALSE	FALSE	FALSE	FALSE	1.08132	1
ENSG00000162004.16	CCDC78	protein_coding	0.725384	0.0480091	0.0913044	FALSE	0h_vs_4h	edgeR	-0.0254352	FALSE	FALSE	FALSE	FALSE	FALSE	FALSE	3.90967	1.2526
ENSG00000103253.17	HAGHL	protein_coding	0.0583355	0.866821	0.914803	FALSE	0h_vs_4h	edgeR	1.85439	FALSE	FALSE	FALSE	FALSE	FALSE	FALSE	0.0281226	1
ENSG00000103245.13	NARFL	protein_coding	-0.337749	0.13795	0.260839	FALSE	0h_vs_4h	edgeR	2.64577	FALSE	FALSE	FALSE	FALSE	FALSE	FALSE	2.20068	0.933758
ENSG00000007376.7	RPUSD1	protein_coding	-0.0117693	0.967404	1	FALSE	0h_vs_4h	edgeR	2.5924	FALSE	FALSE	FALSE	FALSE	FALSE	FALSE	0.00166989	0.933758
ENSG00000127586.16	CHTF18	protein_coding	0.0464317	0.889628	0.930734	FALSE	0h_vs_4h	edgeR	1.43559	FALSE	FALSE	FALSE	FALSE	FALSE	FALSE	0.0192586	1
ENSG00000103227.18	LMF1	protein_coding	0.229534	0.280294	0.420869	FALSE	0h_vs_4h	edgeR	2.67769	FALSE	FALSE	FALSE	FALSE	FALSE	FALSE	1.16566	1
ENSG00000260022.1	LA16c-306A4.1	antisense	-0.560354	0.518127	0.686693	FALSE	0h_vs_4h	edgeR	-2.22084	FALSE	FALSE	FALSE	FALSE	FALSE	FALSE	0.41762	0.928336
ENSG00000260439.1	LMF1-AS1	antisense	0.426926	0.488153	0.625292	FALSE	0h_vs_4h	edgeR	-1.55888	FALSE	FALSE	FALSE	FALSE	FALSE	FALSE	0.480595	1
ENSG00000276931.1	RP11-161M6.6	sense_intronic	0.813384	0.189016	0.313913	FALSE	0h_vs_4h	edgeR	-1.65943	FALSE	FALSE	FALSE	FALSE	FALSE	FALSE	1.72527	1
ENSG00000196557.10	CACNA1H	protein_coding	1.38879	0.0333771	0.0719718	FALSE	0h_vs_4h	edgeR	-1.565	FALSE	FALSE	FALSE	FALSE	FALSE	FALSE	4.52633	1.17673
ENSG00000274751.1	LA16c-358B7.4	antisense	-0.133386	0.902626	0.939855	FALSE	0h_vs_4h	edgeR	-2.11069	FALSE	FALSE	FALSE	FALSE	FALSE	FALSE	0.0149682	1
ENSG00000103275.18	UBE2I	protein_coding	-0.0242156	0.85387	0.907156	FALSE	0h_vs_4h	edgeR	5.72839	FALSE	FALSE	FALSE	FALSE	FALSE	FALSE	0.0339235	1
ENSG00000261505.1	LA16c-358B7.3	antisense	0.19386	0.163941	0.28214	FALSE	0h_vs_4h	edgeR	4.12418	FALSE	FALSE	FALSE	FALSE	FALSE	FALSE	1.93749	1
ENSG00000219274.1	RPS20P2	processed_pseudogene	-0.670765	6.09461e-05	0.000490392	FALSE	0h_vs_4h	edgeR	5.46004	FALSE	FALSE	FALSE	FALSE	FALSE	FALSE	16.073	1
ENSG00000007516.13	BAIAP3	protein_coding	-0.0643716	0.815646	0.880967	FALSE	0h_vs_4h	edgeR	1.92674	FALSE	FALSE	FALSE	FALSE	FALSE	FALSE	0.054358	1
ENSG00000007520.3	TSR3	protein_coding	-0.440846	0.0743503	0.152931	FALSE	0h_vs_4h	edgeR	3.8189	FALSE	FALSE	FALSE	FALSE	FALSE	FALSE	3.18427	1
ENSG00000090581.9	GNPTG	protein_coding	-0.279407	0.136075	0.24488	FALSE	0h_vs_4h	edgeR	5.04325	FALSE	FALSE	FALSE	FALSE	FALSE	FALSE	2.22179	1
ENSG00000260425.1	LA16c-316G12.2	antisense	1.1207	0.00873771	0.0283951	TRUE	0h_vs_4h	edgeR	-0.690788	FALSE	FALSE	FALSE	FALSE	FALSE	FALSE	6.87567	1
ENSG00000059145.18	UNKL	protein_coding	-0.645648	0.00042653	0.00244354	FALSE	0h_vs_4h	edgeR	3.31127	FALSE	FALSE	FALSE	FALSE	FALSE	FALSE	12.4122	1
ENSG00000174109.4	C16orf91	protein_coding	-0.21844	0.4299	0.572076	FALSE	0h_vs_4h	edgeR	1.66732	FALSE	FALSE	FALSE	FALSE	FALSE	FALSE	0.623093	1
ENSG00000197599.12	CCDC154	protein_coding	0.624341	0.397701	0.541601	FALSE	0h_vs_4h	edgeR	-1.53324	FALSE	FALSE	FALSE	FALSE	FALSE	FALSE	0.715266	1
ENSG00000279930.1	LA16c-312E8.4	TEC	-0.0320623	0.968842	0.984219	FALSE	0h_vs_4h	edgeR	-2.34777	FALSE	FALSE	FALSE	FALSE	FALSE	FALSE	0.00152569	1
ENSG00000103249.17	CLCN7	protein_coding	0.578242	0.0212602	0.0573987	FALSE	0h_vs_4h	edgeR	5.17551	FALSE	FALSE	FALSE	FALSE	FALSE	FALSE	5.30534	1
ENSG00000261641.2	LA16c-390E6.5	antisense	-0.0298558	0.924604	0.954577	FALSE	0h_vs_4h	edgeR	3.02131	FALSE	FALSE	FALSE	FALSE	FALSE	FALSE	0.00895595	1
ENSG00000260051.1	LA16c-390E6.4	antisense	2.8087	1.40854e-10	4.09972e-09	TRUE	0h_vs_4h	edgeR	-0.322234	FALSE	FALSE	FALSE	FALSE	FALSE	FALSE	41.1518	1.17673
ENSG00000100726.14	TELO2	protein_coding	0.0304445	0.918408	0.950268	FALSE	0h_vs_4h	edgeR	3.0569	FALSE	FALSE	FALSE	FALSE	FALSE	FALSE	0.0104937	1
ENSG00000187535.13	IFT140	protein_coding	0.306108	0.0827112	0.166075	FALSE	0h_vs_4h	edgeR	3.56771	FALSE	FALSE	FALSE	FALSE	FALSE	FALSE	3.0108	1
ENSG00000131634.13	TMEM204	protein_coding	1.10567	0.000153632	0.00106035	TRUE	0h_vs_4h	edgeR	1.79681	FALSE	FALSE	FALSE	FALSE	FALSE	FALSE	14.3272	1
ENSG00000280231.1	LA16c-380F5.3	TEC	-0.518531	0.628459	0.742425	FALSE	0h_vs_4h	edgeR	-2.25943	FALSE	FALSE	FALSE	FALSE	FALSE	FALSE	0.234156	1
ENSG00000280327.1	LA16c-313F4.1	TEC	0.315279	0.692634	0.791756	FALSE	0h_vs_4h	edgeR	-2.09393	FALSE	FALSE	FALSE	FALSE	FALSE	FALSE	0.156249	1
ENSG00000007545.15	CRAMP1L	protein_coding	0.892168	4.85504e-06	5.69802e-05	FALSE	0h_vs_4h	edgeR	4.0495	FALSE	FALSE	FALSE	FALSE	FALSE	FALSE	20.8936	1
ENSG00000226890.1	LA16c-395F10.1	antisense	2.15883	0.00024973	0.00157165	TRUE	0h_vs_4h	edgeR	-0.947668	FALSE	FALSE	FALSE	FALSE	FALSE	FALSE	13.4142	1
ENSG00000261732.1	LA16c-431H6.6	protein_coding	1.09941	5.43509e-06	6.29066e-05	TRUE	0h_vs_4h	edgeR	3.40877	FALSE	FALSE	FALSE	FALSE	FALSE	FALSE	20.6775	1
ENSG00000206053.12	HN1L	protein_coding	0.163864	0.315125	0.458148	FALSE	0h_vs_4h	edgeR	4.87407	FALSE	FALSE	FALSE	FALSE	FALSE	FALSE	1.00907	1
ENSG00000278987.1	LA16c-431H6.7	TEC	1.31447	0.0266462	0.0686006	FALSE	0h_vs_4h	edgeR	-1.83538	FALSE	FALSE	FALSE	FALSE	FALSE	FALSE	4.91359	1
ENSG00000138834.12	MAPK8IP3	protein_coding	1.29825	1.86401e-08	4.16755e-07	TRUE	0h_vs_4h	edgeR	5.58207	FALSE	FALSE	FALSE	FALSE	FALSE	FALSE	31.6313	1
ENSG00000261207.1	LA16c-361A3.3	antisense	2.91771	1.59151e-05	0.000157978	TRUE	0h_vs_4h	edgeR	-1.35598	FALSE	FALSE	FALSE	FALSE	FALSE	FALSE	18.6246	1
ENSG00000103024.7	NME3	protein_coding	-0.595757	0.0566437	0.124039	FALSE	0h_vs_4h	edgeR	2.50601	FALSE	FALSE	FALSE	FALSE	FALSE	FALSE	3.63303	1
ENSG00000074071.13	MRPS34	protein_coding	-0.348577	0.145092	0.257078	FALSE	0h_vs_4h	edgeR	3.91998	FALSE	FALSE	FALSE	FALSE	FALSE	FALSE	2.12311	1
ENSG00000197774.12	EME2	protein_coding	-0.0412277	0.847674	0.9792	FALSE	0h_vs_4h	edgeR	3.62504	FALSE	FALSE	FALSE	FALSE	FALSE	FALSE	0.0368972	0.882016
ENSG00000162032.15	SPSB3	protein_coding	-0.28637	0.252982	0.390672	FALSE	0h_vs_4h	edgeR	2.99133	FALSE	FALSE	FALSE	FALSE	FALSE	FALSE	1.30676	1
ENSG00000095906.16	NUBP2	protein_coding	-0.236828	0.410917	0.554377	FALSE	0h_vs_4h	edgeR	2.98646	FALSE	FALSE	FALSE	FALSE	FALSE	FALSE	0.676146	1
ENSG00000063854.12	HAGH	protein_coding	-0.130104	0.593343	0.714564	FALSE	0h_vs_4h	edgeR	2.43551	FALSE	FALSE	FALSE	FALSE	FALSE	FALSE	0.285153	1
ENSG00000180185.11	FAHD1	protein_coding	-0.464344	0.00173796	0.00770489	FALSE	0h_vs_4h	edgeR	3.85012	FALSE	FALSE	FALSE	FALSE	FALSE	FALSE	9.80756	1
ENSG00000162039.14	MEIOB	protein_coding	0.0201992	0.975567	0.988493	FALSE	0h_vs_4h	edgeR	-1.50282	FALSE	FALSE	FALSE	FALSE	FALSE	FALSE	0.000938003	1
ENSG00000198736.11	MSRB1	protein_coding	-1.10715	1.39117e-07	2.49222e-06	TRUE	0h_vs_4h	edgeR	2.9167	FALSE	FALSE	FALSE	FALSE	FALSE	FALSE	27.7351	1
ENSG00000140986.7	RPL3L	protein_coding	-2.66239	0.0163958	0.0493118	TRUE	0h_vs_4h	edgeR	-2.56975	FALSE	FALSE	FALSE	FALSE	FALSE	FALSE	5.75993	0.938994
ENSG00000140990.14	NDUFB10	protein_coding	-0.412803	0.0344953	0.102982	FALSE	0h_vs_4h	edgeR	4.41929	FALSE	FALSE	FALSE	FALSE	FALSE	FALSE	4.46998	0.772684
ENSG00000140988.15	RPS2	protein_coding	-0.404133	0.0464665	0.106156	FALSE	0h_vs_4h	edgeR	9.23113	FALSE	FALSE	FALSE	FALSE	FALSE	FALSE	3.9646	1
ENSG00000206811.1	SNORA10	snoRNA	0.616512	0.140243	0.250622	FALSE	0h_vs_4h	edgeR	-1.35797	FALSE	FALSE	FALSE	FALSE	FALSE	FALSE	2.1753	1
ENSG00000207405.1	SNORA64	snoRNA	-0.0610715	0.920604	0.857782	FALSE	0h_vs_4h	edgeR	-1.66157	FALSE	FALSE	FALSE	FALSE	FALSE	FALSE	0.00993463	1.17673
ENSG00000255513.1	AC005363.9	transcribed_processed_pseudogene	0.534632	0.278545	0.419172	FALSE	0h_vs_4h	edgeR	-0.593235	FALSE	FALSE	FALSE	FALSE	FALSE	FALSE	1.17417	1
ENSG00000255198.4	SNHG9	lincRNA	-0.814714	0.0743918	0.12882	FALSE	0h_vs_4h	edgeR	-0.0902171	FALSE	FALSE	FALSE	FALSE	FALSE	FALSE	3.18336	1.2526
ENSG00000183751.14	TBL3	protein_coding	-0.106511	0.674586	0.777565	FALSE	0h_vs_4h	edgeR	3.48127	FALSE	FALSE	FALSE	FALSE	FALSE	FALSE	0.176284	1
ENSG00000196408.11	NOXO1	protein_coding	1.22134	0.0514101	0.114798	FALSE	0h_vs_4h	edgeR	-1.26311	FALSE	FALSE	FALSE	FALSE	FALSE	FALSE	3.79486	1
ENSG00000127554.12	GFER	protein_coding	0.049096	0.85537	0.908014	FALSE	0h_vs_4h	edgeR	2.40195	FALSE	FALSE	FALSE	FALSE	FALSE	FALSE	0.0332227	1
ENSG00000261790.1	AC005606.14	lincRNA	-0.11746	0.705617	0.801227	FALSE	0h_vs_4h	edgeR	1.00239	FALSE	FALSE	FALSE	FALSE	FALSE	FALSE	0.142695	1
ENSG00000127561.14	SYNGR3	protein_coding	-0.794776	0.32438	0.415711	FALSE	0h_vs_4h	edgeR	-1.74535	FALSE	FALSE	FALSE	FALSE	FALSE	FALSE	0.971203	1.17673
ENSG00000260107.1	AC005606.15	lincRNA	0.0344845	0.89817	0.877478	FALSE	0h_vs_4h	edgeR	1.57668	FALSE	FALSE	FALSE	FALSE	FALSE	FALSE	0.0163772	1.10728
ENSG00000167962.12	ZNF598	protein_coding	0.765088	0.000462066	0.00260934	FALSE	0h_vs_4h	edgeR	3.8353	FALSE	FALSE	FALSE	FALSE	FALSE	FALSE	12.2628	1
ENSG00000183971.5	NPW	protein_coding	1.23875	0.0179381	0.0503433	FALSE	0h_vs_4h	edgeR	-0.941747	FALSE	FALSE	FALSE	FALSE	FALSE	FALSE	5.60218	1
ENSG00000065054.13	SLC9A3R2	protein_coding	1.03179	0.00254513	0.0115895	TRUE	0h_vs_4h	edgeR	3.87026	FALSE	FALSE	FALSE	FALSE	FALSE	FALSE	9.10786	0.882016
ENSG00000065057.7	NTHL1	protein_coding	-0.618573	0.0728215	0.150395	FALSE	0h_vs_4h	edgeR	1.36837	FALSE	FALSE	FALSE	FALSE	FALSE	FALSE	3.21825	1
ENSG00000103197.16	TSC2	protein_coding	0.641387	0.000698791	0.00361832	FALSE	0h_vs_4h	edgeR	5.36522	FALSE	FALSE	FALSE	FALSE	FALSE	FALSE	11.4925	1
ENSG00000008710.17	PKD1	protein_coding	1.38194	2.23949e-08	4.94878e-07	TRUE	0h_vs_4h	edgeR	7.23002	FALSE	FALSE	FALSE	FALSE	FALSE	FALSE	31.275	1
ENSG00000259933.6	RP11-304L19.1	sense_overlapping	1.3642	4.11416e-05	0.000353294	TRUE	0h_vs_4h	edgeR	1.26518	FALSE	FALSE	FALSE	FALSE	FALSE	FALSE	16.818	1
ENSG00000261123.1	RP11-304L19.3	sense_intronic	2.66608	2.1143e-06	2.74493e-05	TRUE	0h_vs_4h	edgeR	-0.590527	FALSE	FALSE	FALSE	FALSE	FALSE	FALSE	22.4883	1
ENSG00000273879.1	MIR6511B1	miRNA	1.69262	0.00361248	0.0139089	TRUE	0h_vs_4h	edgeR	0.104794	FALSE	FALSE	FALSE	FALSE	FALSE	FALSE	8.46901	1
ENSG00000261240.1	RP11-304L19.4	antisense	1.76579	2.82167e-07	4.70014e-06	TRUE	0h_vs_4h	edgeR	2.851	FALSE	FALSE	FALSE	FALSE	FALSE	FALSE	26.3681	1
ENSG00000260447.1	RP11-304L19.2	antisense	1.02573	4.98733e-05	0.000414046	TRUE	0h_vs_4h	edgeR	1.86659	FALSE	FALSE	FALSE	FALSE	FALSE	FALSE	16.4529	1
ENSG00000200059.1	Y_RNA	misc_RNA	-0.00445358	0.99368	1	FALSE	0h_vs_4h	edgeR	-0.940551	FALSE	FALSE	FALSE	FALSE	FALSE	FALSE	6.27471e-05	1
ENSG00000167964.12	RAB26	protein_coding	-0.505828	0.275645	0.415711	FALSE	0h_vs_4h	edgeR	-0.23364	FALSE	FALSE	FALSE	FALSE	FALSE	FALSE	1.18844	1
ENSG00000260260.1	SNHG19	lincRNA	-0.271498	0.302639	0.444808	FALSE	0h_vs_4h	edgeR	1.64695	FALSE	FALSE	FALSE	FALSE	FALSE	FALSE	1.06253	1
ENSG00000206630.1	SNORD60	snoRNA	3.20412	0.00118221	0.00561141	TRUE	0h_vs_4h	edgeR	-2.33284	FALSE	FALSE	FALSE	FALSE	FALSE	FALSE	10.5179	1
ENSG00000281010.1	snoR1	snoRNA	3.20414	0.00118304	0.00561439	TRUE	0h_vs_4h	edgeR	-2.33284	FALSE	FALSE	FALSE	FALSE	FALSE	FALSE	10.5167	1
ENSG00000131653.12	TRAF7	protein_coding	0.305582	0.0820525	0.170822	FALSE	0h_vs_4h	edgeR	5.69571	FALSE	FALSE	FALSE	FALSE	FALSE	FALSE	3.02377	0.957855
ENSG00000167971.15	CASKIN1	protein_coding	0.0387	0.863765	0.912897	FALSE	0h_vs_4h	edgeR	2.8898	FALSE	FALSE	FALSE	FALSE	FALSE	FALSE	0.0294409	1
ENSG00000167965.17	MLST8	protein_coding	-0.142684	0.564929	0.692313	FALSE	0h_vs_4h	edgeR	3.7702	FALSE	FALSE	FALSE	FALSE	FALSE	FALSE	0.331241	1
ENSG00000182685.7	BRICD5	protein_coding	0.823997	0.00809542	0.0266825	FALSE	0h_vs_4h	edgeR	0.456725	FALSE	FALSE	FALSE	FALSE	FALSE	FALSE	7.01224	1
ENSG00000261532.1	RP11-304L19.8	lincRNA	0.960005	0.0157051	0.0452733	FALSE	0h_vs_4h	edgeR	-0.117958	FALSE	FALSE	FALSE	FALSE	FALSE	FALSE	5.83559	1
ENSG00000184207.8	PGP	protein_coding	0.664599	0.00218267	0.0102141	FALSE	0h_vs_4h	edgeR	2.89449	FALSE	FALSE	FALSE	FALSE	FALSE	FALSE	9.3892	0.882016
ENSG00000167967.15	E4F1	protein_coding	0.179716	0.46122	0.601061	FALSE	0h_vs_4h	edgeR	2.68805	FALSE	FALSE	FALSE	TRUE	FALSE	FALSE	0.542933	1
ENSG00000259780.3	RP11-304L19.12	lincRNA	0.305667	0.739514	0.826979	FALSE	0h_vs_4h	edgeR	-1.91054	FALSE	FALSE	FALSE	FALSE	FALSE	FALSE	0.110554	1
ENSG00000167968.12	DNASE1L2	protein_coding	0.438941	0.535162	0.667523	FALSE	0h_vs_4h	edgeR	-1.37317	FALSE	FALSE	FALSE	FALSE	FALSE	FALSE	0.38458	1
ENSG00000167969.12	ECI1	protein_coding	-0.580987	0.0333661	0.0817759	FALSE	0h_vs_4h	edgeR	2.01456	FALSE	FALSE	FALSE	FALSE	FALSE	FALSE	4.5269	1
ENSG00000261663.1	RP11-304L19.11	antisense	-0.0362394	0.951106	0.972234	FALSE	0h_vs_4h	edgeR	-1.96651	FALSE	FALSE	FALSE	FALSE	FALSE	FALSE	0.00375983	1
ENSG00000205937.11	RNPS1	protein_coding	0.232098	0.167652	0.286914	FALSE	0h_vs_4h	edgeR	5.46769	FALSE	FALSE	FALSE	FALSE	FALSE	FALSE	1.90382	1
ENSG00000279473.1	AC009065.4	protein_coding	-0.00151518	0.994264	1	FALSE	0h_vs_4h	edgeR	3.29841	FALSE	FALSE	FALSE	FALSE	FALSE	FALSE	5.16831e-05	1
ENSG00000260778.3	RP11-304L19.13	lincRNA	0.101722	0.905701	0.988493	FALSE	0h_vs_4h	edgeR	-2.19183	FALSE	FALSE	FALSE	FALSE	FALSE	FALSE	0.0140334	0.928336
ENSG00000167972.13	ABCA3	protein_coding	0.974065	0.152478	0.282543	FALSE	0h_vs_4h	edgeR	-1.94526	FALSE	FALSE	FALSE	FALSE	FALSE	FALSE	2.04728	0.928336
ENSG00000243445.1	RP11-715J22.1	processed_pseudogene	-0.346115	0.125598	0.230451	FALSE	0h_vs_4h	edgeR	4.02665	FALSE	FALSE	FALSE	FALSE	FALSE	FALSE	2.34609	1
ENSG00000162063.12	CCNF	protein_coding	-0.0727403	0.841981	0.899385	FALSE	0h_vs_4h	edgeR	1.61571	FALSE	FALSE	FALSE	FALSE	FALSE	FALSE	0.0397444	1
ENSG00000260874.5	RP11-715J22.4	lincRNA	-0.223292	0.732232	0.821429	FALSE	0h_vs_4h	edgeR	-1.52422	FALSE	FALSE	FALSE	FALSE	FALSE	FALSE	0.117072	1
ENSG00000162062.14	C16orf59	protein_coding	0.11637	0.815115	0.880527	FALSE	0h_vs_4h	edgeR	-0.199043	FALSE	FALSE	FALSE	FALSE	FALSE	FALSE	0.0546775	1
ENSG00000259895.1	RP11-715J22.2	antisense	1.03661	0.251611	0.389188	FALSE	0h_vs_4h	edgeR	-2.43033	FALSE	FALSE	FALSE	FALSE	FALSE	FALSE	1.31434	1
ENSG00000162068.1	NTN3	protein_coding	0.606801	0.601427	0.720791	FALSE	0h_vs_4h	edgeR	-2.78825	FALSE	FALSE	FALSE	FALSE	FALSE	FALSE	0.272849	1
ENSG00000162065.11	TBC1D24	protein_coding	-0.550049	0.000845087	0.00424572	FALSE	0h_vs_4h	edgeR	3.23232	FALSE	FALSE	FALSE	FALSE	FALSE	FALSE	11.1395	1
ENSG00000260293.2	RP11-715J22.6	sense_intronic	0.388596	0.421013	0.563408	FALSE	0h_vs_4h	edgeR	-0.862786	FALSE	FALSE	FALSE	FALSE	FALSE	FALSE	0.647485	1
ENSG00000260272.1	RP11-20I23.1	protein_coding	-0.0225809	0.916375	0.949048	FALSE	0h_vs_4h	edgeR	5.09138	FALSE	FALSE	FALSE	FALSE	FALSE	FALSE	0.0110252	1
ENSG00000185883.10	ATP6V0C	protein_coding	-0.00559706	0.980011	0.991568	FALSE	0h_vs_4h	edgeR	5.18948	FALSE	FALSE	FALSE	FALSE	FALSE	FALSE	0.000627784	1
ENSG00000259784.1	RP11-20I23.3	protein_coding	0.180506	0.584969	0.707756	FALSE	0h_vs_4h	edgeR	2.64084	FALSE	FALSE	FALSE	FALSE	FALSE	FALSE	0.298271	1
ENSG00000279520.1	RP11-20I23.2	TEC	1.7608	9.35356e-05	0.000704088	TRUE	0h_vs_4h	edgeR	-0.291915	FALSE	FALSE	FALSE	FALSE	FALSE	FALSE	15.2629	1
ENSG00000162066.14	AMDHD2	protein_coding	-0.189404	0.497361	0.691591	FALSE	0h_vs_4h	edgeR	3.30805	FALSE	FALSE	FALSE	FALSE	FALSE	FALSE	0.460564	0.882016
ENSG00000205923.3	CEMP1	protein_coding	-0.426145	0.183676	0.307015	FALSE	0h_vs_4h	edgeR	1.9501	FALSE	FALSE	FALSE	FALSE	FALSE	FALSE	1.76762	1
ENSG00000140992.18	PDPK1	protein_coding	0.359839	0.0281607	0.0740557	FALSE	0h_vs_4h	edgeR	5.36864	FALSE	FALSE	FALSE	FALSE	FALSE	FALSE	4.8182	0.957855
ENSG00000261613.2	RP11-20I23.13	antisense	0.010041	0.968173	0.983824	FALSE	0h_vs_4h	edgeR	2.04246	FALSE	FALSE	FALSE	FALSE	FALSE	FALSE	0.00159198	1
ENSG00000261288.1	RP11-20I23.11	sense_intronic	0.0154702	0.958229	0.977271	FALSE	0h_vs_4h	edgeR	0.597574	FALSE	FALSE	FALSE	FALSE	FALSE	FALSE	0.00274325	1
ENSG00000269937.1	RP11-20I23.8	antisense	1.90489	1.71853e-05	0.000168216	TRUE	0h_vs_4h	edgeR	2.11307	FALSE	FALSE	FALSE	FALSE	FALSE	FALSE	18.4783	1
ENSG00000261140.1	RP11-20I23.6	antisense	3.35691	7.0553e-06	7.87782e-05	TRUE	0h_vs_4h	edgeR	-1.03079	FALSE	FALSE	FALSE	FALSE	FALSE	FALSE	20.1782	1
ENSG00000260436.1	RP11-20I23.7	antisense	1.60978	0.0580392	0.126429	FALSE	0h_vs_4h	edgeR	-2.73887	FALSE	FALSE	FALSE	FALSE	FALSE	FALSE	3.59255	1
ENSG00000279568.1	RP11-20I23.5	TEC	2.78909	1.9079e-06	2.51479e-05	TRUE	0h_vs_4h	edgeR	-1.14924	FALSE	FALSE	FALSE	FALSE	FALSE	FALSE	22.6856	1
ENSG00000280402.1	RP11-20I23.10	TEC	2.46106	5.24756e-05	0.0004315	TRUE	0h_vs_4h	edgeR	-0.894042	FALSE	FALSE	FALSE	FALSE	FALSE	FALSE	16.3565	1
ENSG00000279162.1	CTD-3126B10.2	TEC	2.3309	0.0075563	0.0252681	TRUE	0h_vs_4h	edgeR	-2.3071	FALSE	FALSE	FALSE	FALSE	FALSE	FALSE	7.13573	1
ENSG00000261093.1	CTD-3126B10.1	antisense	0.907523	0.000884925	0.00441362	FALSE	0h_vs_4h	edgeR	2.71339	FALSE	FALSE	FALSE	FALSE	FALSE	FALSE	11.0541	1
ENSG00000215154.6	AC141586.5	transcribed_unprocessed_pseudogene	1.57797	1.07449e-10	3.70979e-09	TRUE	0h_vs_4h	edgeR	2.32884	FALSE	FALSE	FALSE	FALSE	FALSE	FALSE	41.681	1
ENSG00000205918.9	PDPK2P	transcribed_unprocessed_pseudogene	1.32477	0.000230291	0.00147308	TRUE	0h_vs_4h	edgeR	3.16866	FALSE	FALSE	FALSE	FALSE	FALSE	FALSE	13.5662	1
ENSG00000279057.1	CTD-3126B10.5	TEC	2.33547	0.000104425	0.000672083	TRUE	0h_vs_4h	edgeR	-0.890358	FALSE	FALSE	FALSE	FALSE	FALSE	FALSE	15.055	1.17673
ENSG00000260176.1	CTD-3126B10.4	lincRNA	0.01547	0.95823	0.977271	FALSE	0h_vs_4h	edgeR	0.597574	FALSE	FALSE	FALSE	FALSE	FALSE	FALSE	0.00274318	1
ENSG00000260565.6	CTD-2270P14.1	processed_transcript	0.163084	0.506707	0.641875	FALSE	0h_vs_4h	edgeR	2.79216	FALSE	FALSE	FALSE	FALSE	FALSE	FALSE	0.440862	1
ENSG00000167977.8	KCTD5	protein_coding	0.24554	0.228067	0.361165	FALSE	0h_vs_4h	edgeR	4.13979	FALSE	FALSE	FALSE	FALSE	FALSE	FALSE	1.45287	1
ENSG00000279901.1	CTD-2270P14.2	TEC	1.05244	0.0755402	0.136702	FALSE	0h_vs_4h	edgeR	-1.38935	FALSE	FALSE	FALSE	FALSE	FALSE	FALSE	3.15833	1.17673
ENSG00000172382.9	PRSS27	protein_coding	-0.84205	0.222733	0.35477	FALSE	0h_vs_4h	edgeR	-1.56511	FALSE	FALSE	FALSE	FALSE	FALSE	FALSE	1.48668	1
ENSG00000205913.6	SRRM2-AS1	antisense	-1.08721	0.0634789	0.135613	FALSE	0h_vs_4h	edgeR	-1.40768	FALSE	FALSE	FALSE	FALSE	FALSE	FALSE	3.44408	1
ENSG00000167978.16	SRRM2	protein_coding	1.40977	8.55502e-10	2.51218e-08	TRUE	0h_vs_4h	edgeR	8.57112	FALSE	FALSE	FALSE	FALSE	FALSE	FALSE	37.6293	1
ENSG00000265864.1	AC092117.2	miRNA	0.414803	0.32613	0.46964	FALSE	0h_vs_4h	edgeR	0.725222	FALSE	FALSE	FALSE	FALSE	FALSE	FALSE	0.964206	1
ENSG00000103363.14	TCEB2	protein_coding	-0.508576	0.0359826	0.0898425	FALSE	0h_vs_4h	edgeR	5.33837	FALSE	FALSE	FALSE	FALSE	FALSE	FALSE	4.39793	0.957855
ENSG00000276791.1	CTD-2270P14.5	lincRNA	0.0847316	0.905988	0.942205	FALSE	0h_vs_4h	edgeR	-2.13639	FALSE	FALSE	FALSE	FALSE	FALSE	FALSE	0.0139476	1
ENSG00000162078.11	ZG16B	protein_coding	-1.21339	0.116964	0.217696	FALSE	0h_vs_4h	edgeR	-2.07878	FALSE	FALSE	FALSE	FALSE	FALSE	FALSE	2.45751	1
ENSG00000162076.12	FLYWCH2	protein_coding	-0.373371	0.250735	0.388127	FALSE	0h_vs_4h	edgeR	2.48113	FALSE	FALSE	FALSE	FALSE	FALSE	FALSE	1.31921	1
ENSG00000059122.16	FLYWCH1	protein_coding	0.176635	0.464612	0.604597	FALSE	0h_vs_4h	edgeR	4.61984	FALSE	FALSE	FALSE	FALSE	FALSE	FALSE	0.53476	1
ENSG00000262959.2	RPL23AP86	processed_pseudogene	0.304685	0.645265	0.755994	FALSE	0h_vs_4h	edgeR	-1.81701	FALSE	FALSE	FALSE	FALSE	FALSE	FALSE	0.211922	1
ENSG00000262482.1	LA16c-321D4.2	antisense	1.29696	0.0978912	0.189721	FALSE	0h_vs_4h	edgeR	-2.38841	FALSE	FALSE	FALSE	FALSE	FALSE	FALSE	2.73957	1
ENSG00000127564.16	PKMYT1	protein_coding	0.298823	0.474115	0.61268	FALSE	0h_vs_4h	edgeR	1.21828	FALSE	FALSE	FALSE	FALSE	FALSE	FALSE	0.51237	1
ENSG00000162073.13	PAQR4	protein_coding	0.540743	0.192247	0.317981	FALSE	0h_vs_4h	edgeR	1.28683	FALSE	FALSE	FALSE	FALSE	FALSE	FALSE	1.70031	1
ENSG00000262152.6	LA16c-380H5.1	processed_transcript	-0.616889	0.384428	0.528196	FALSE	0h_vs_4h	edgeR	-1.73353	FALSE	FALSE	FALSE	FALSE	FALSE	FALSE	0.756495	1
ENSG00000006327.13	TNFRSF12A	protein_coding	0.0918243	0.761934	0.842701	FALSE	0h_vs_4h	edgeR	5.85532	FALSE	FALSE	FALSE	FALSE	FALSE	FALSE	0.091774	1
ENSG00000103145.10	HCFC1R1	protein_coding	-0.304578	0.145416	0.257544	FALSE	0h_vs_4h	edgeR	4.3985	FALSE	FALSE	FALSE	FALSE	FALSE	FALSE	2.11969	1
ENSG00000131652.13	THOC6	protein_coding	-0.386064	0.0923455	0.181658	FALSE	0h_vs_4h	edgeR	3.06195	FALSE	FALSE	FALSE	FALSE	FALSE	FALSE	2.833	1
ENSG00000162069.14	CCDC64B	protein_coding	0.68093	0.135238	0.243832	FALSE	0h_vs_4h	edgeR	-0.679414	FALSE	FALSE	FALSE	FALSE	FALSE	FALSE	2.23132	1
ENSG00000008516.16	MMP25	protein_coding	1.00998	0.0390737	0.0927247	FALSE	0h_vs_4h	edgeR	-1.12081	FALSE	FALSE	FALSE	FALSE	FALSE	FALSE	4.25766	1
ENSG00000261971.6	MMP25-AS1	antisense	0.8778	0.00450415	0.0166036	FALSE	0h_vs_4h	edgeR	1.57236	FALSE	FALSE	FALSE	FALSE	FALSE	FALSE	8.0685	1
ENSG00000008517.16	IL32	protein_coding	0.893947	0.227584	0.360534	FALSE	0h_vs_4h	edgeR	-0.553995	FALSE	FALSE	FALSE	FALSE	FALSE	FALSE	1.45589	1
ENSG00000130182.7	ZSCAN10	protein_coding	0.704827	0.52152	0.655241	FALSE	0h_vs_4h	edgeR	-2.32699	FALSE	FALSE	FALSE	TRUE	FALSE	FALSE	0.410887	1
ENSG00000263214.1	ZNF205-AS1	antisense	-0.142789	0.731476	0.821158	FALSE	0h_vs_4h	edgeR	-0.542165	FALSE	FALSE	FALSE	FALSE	FALSE	FALSE	0.117761	1
ENSG00000122386.10	ZNF205	protein_coding	-0.179013	0.571673	0.650791	FALSE	0h_vs_4h	edgeR	1.52058	FALSE	FALSE	FALSE	TRUE	FALSE	FALSE	0.319891	1.10728
ENSG00000263072.5	ZNF213-AS1	antisense	-1.00396	1.26636e-05	0.00011959	TRUE	0h_vs_4h	edgeR	1.57321	FALSE	FALSE	FALSE	FALSE	FALSE	FALSE	19.0605	1.10728
ENSG00000085644.13	ZNF213	protein_coding	0.252756	0.28868	0.429611	FALSE	0h_vs_4h	edgeR	2.29576	FALSE	FALSE	FALSE	TRUE	FALSE	FALSE	1.12577	1
ENSG00000262668.1	AJ003147.9	antisense	-0.854729	0.110752	0.209	FALSE	0h_vs_4h	edgeR	-1.82841	FALSE	FALSE	FALSE	FALSE	FALSE	FALSE	2.54346	1
ENSG00000010539.11	ZNF200	protein_coding	-0.115195	0.538698	0.682178	FALSE	0h_vs_4h	edgeR	2.18741	FALSE	FALSE	FALSE	FALSE	FALSE	FALSE	0.377958	0.974949
ENSG00000103313.11	MEFV	protein_coding	-0.359467	0.681282	0.783094	FALSE	0h_vs_4h	edgeR	-2.44312	FALSE	FALSE	FALSE	FALSE	FALSE	FALSE	0.168686	1
ENSG00000281005.1	LINC00921	lincRNA	0.200552	0.700813	0.797911	FALSE	0h_vs_4h	edgeR	-1.23419	FALSE	FALSE	FALSE	FALSE	FALSE	FALSE	0.147628	1
ENSG00000006194.9	ZNF263	protein_coding	0.230487	0.114712	0.214525	FALSE	0h_vs_4h	edgeR	4.43561	FALSE	FALSE	FALSE	TRUE	FALSE	FALSE	2.48807	1
ENSG00000279330.1	AJ003147.11	TEC	1.76078	0.0109739	0.0339984	TRUE	0h_vs_4h	edgeR	-2.15717	FALSE	FALSE	FALSE	FALSE	FALSE	FALSE	6.46954	1
ENSG00000140993.10	TIGD7	protein_coding	-0.660547	0.00346849	0.0134576	FALSE	0h_vs_4h	edgeR	2.56641	FALSE	FALSE	FALSE	FALSE	FALSE	FALSE	8.54302	1
ENSG00000162086.14	ZNF75A	protein_coding	-0.487367	0.00569076	0.0201054	FALSE	0h_vs_4h	edgeR	3.50933	FALSE	FALSE	FALSE	TRUE	FALSE	FALSE	7.64571	1
ENSG00000262899.1	LA16c-360H6.3	antisense	1.14514	0.028913	0.0731401	FALSE	0h_vs_4h	edgeR	-1.30352	FALSE	FALSE	FALSE	FALSE	FALSE	FALSE	4.77279	1
ENSG00000262554.1	LA16c-360H6.2	transcribed_processed_pseudogene	-0.0713241	0.862316	0.91219	FALSE	0h_vs_4h	edgeR	-0.782158	FALSE	FALSE	FALSE	FALSE	FALSE	FALSE	0.0300767	1
ENSG00000262316.1	RP11-433P17.1	processed_pseudogene	-0.0908522	0.755294	0.837979	FALSE	0h_vs_4h	edgeR	0.732243	FALSE	FALSE	FALSE	FALSE	FALSE	FALSE	0.0971363	1
ENSG00000262621.4	LA16c-306E5.2	protein_coding	0.230003	0.168318	0.28776	FALSE	0h_vs_4h	edgeR	3.32185	FALSE	FALSE	FALSE	TRUE	FALSE	FALSE	1.89786	1
ENSG00000262118.1	RP11-433P17.3	processed_pseudogene	-0.502265	0.431766	0.573995	FALSE	0h_vs_4h	edgeR	-1.63372	FALSE	FALSE	FALSE	FALSE	FALSE	FALSE	0.618069	1
ENSG00000263177.1	RP11-433P17.2	processed_pseudogene	0.467856	0.499568	0.66985	FALSE	0h_vs_4h	edgeR	-2.22914	FALSE	FALSE	FALSE	FALSE	FALSE	FALSE	0.455853	0.928336
ENSG00000232196.3	MTRNR2L4	protein_coding	-0.842514	0.000736151	0.00377835	FALSE	0h_vs_4h	edgeR	1.48714	FALSE	FALSE	FALSE	FALSE	FALSE	FALSE	11.3957	1
ENSG00000140987.19	ZSCAN32	protein_coding	0.0853322	0.650001	0.759419	FALSE	0h_vs_4h	edgeR	2.92767	FALSE	FALSE	FALSE	TRUE	FALSE	FALSE	0.205899	1
ENSG00000103343.12	ZNF174	protein_coding	-0.422626	0.0239461	0.063138	FALSE	0h_vs_4h	edgeR	2.07132	FALSE	FALSE	FALSE	TRUE	FALSE	FALSE	5.09853	1
ENSG00000167981.5	ZNF597	protein_coding	0.686576	0.00409024	0.0153378	FALSE	0h_vs_4h	edgeR	2.49828	FALSE	FALSE	FALSE	FALSE	FALSE	FALSE	8.24331	1
ENSG00000122390.17	NAA60	protein_coding	0.27649	0.0640146	0.13642	FALSE	0h_vs_4h	edgeR	4.13668	FALSE	FALSE	FALSE	FALSE	FALSE	FALSE	3.43019	1
ENSG00000263212.2	LA16c-306E5.3	processed_transcript	-0.12921	0.580515	0.704353	FALSE	0h_vs_4h	edgeR	1.67597	FALSE	FALSE	FALSE	FALSE	FALSE	FALSE	0.305403	1
ENSG00000273776.1	MIR6126	miRNA	0.490743	0.285984	0.42696	FALSE	0h_vs_4h	edgeR	-1.23122	FALSE	FALSE	FALSE	FALSE	FALSE	FALSE	1.13843	1
ENSG00000240311.1	LA16c-306E5.1	processed_pseudogene	-0.647802	0.0138614	0.0342319	FALSE	0h_vs_4h	edgeR	0.969756	FALSE	FALSE	FALSE	FALSE	FALSE	FALSE	6.05572	1.2526
ENSG00000103351.12	CLUAP1	protein_coding	-0.380438	0.0161758	0.0463952	FALSE	0h_vs_4h	edgeR	3.71909	FALSE	FALSE	FALSE	FALSE	FALSE	FALSE	5.78367	1
ENSG00000167984.16	NLRC3	protein_coding	-0.377646	0.223956	0.356357	FALSE	0h_vs_4h	edgeR	-0.408649	FALSE	FALSE	FALSE	FALSE	FALSE	FALSE	1.47884	1
ENSG00000261938.1	RP11-461A8.1	lincRNA	-1.55964	0.0115465	0.0354445	TRUE	0h_vs_4h	edgeR	-1.5268	FALSE	FALSE	FALSE	FALSE	FALSE	FALSE	6.37921	1
ENSG00000188827.10	SLX4	protein_coding	0.290639	0.257089	0.395001	FALSE	0h_vs_4h	edgeR	2.35706	FALSE	FALSE	FALSE	FALSE	FALSE	FALSE	1.28436	1
ENSG00000213918.10	DNASE1	protein_coding	-0.0855691	0.590029	0.773259	FALSE	0h_vs_4h	edgeR	3.70039	FALSE	FALSE	FALSE	FALSE	FALSE	FALSE	0.2903	0.882016
ENSG00000263235.1	RP11-461A8.4	sense_overlapping	0.131981	0.824824	0.887331	FALSE	0h_vs_4h	edgeR	-1.68589	FALSE	FALSE	FALSE	FALSE	FALSE	FALSE	0.0489935	1
ENSG00000126602.10	TRAP1	protein_coding	-0.277935	0.119643	0.221653	FALSE	0h_vs_4h	edgeR	4.24476	FALSE	FALSE	FALSE	FALSE	FALSE	FALSE	2.42199	1
ENSG00000005339.12	CREBBP	protein_coding	0.725716	0.000387479	0.00225658	FALSE	0h_vs_4h	edgeR	5.57518	TRUE	FALSE	FALSE	TRUE	FALSE	FALSE	12.5916	1
ENSG00000262888.1	RP11-462G12.2	sense_overlapping	-0.648858	0.387246	0.530744	FALSE	0h_vs_4h	edgeR	-2.37792	FALSE	FALSE	FALSE	FALSE	FALSE	FALSE	0.747573	1
ENSG00000262185.1	RP11-462G12.1	sense_overlapping	-0.192798	0.734443	0.823	FALSE	0h_vs_4h	edgeR	-1.28704	FALSE	FALSE	FALSE	FALSE	FALSE	FALSE	0.115072	1
ENSG00000162104.9	ADCY9	protein_coding	0.483921	0.0258917	0.067096	FALSE	0h_vs_4h	edgeR	4.12067	FALSE	FALSE	FALSE	FALSE	FALSE	FALSE	4.96324	1
ENSG00000262468.5	LINC01569	lincRNA	-0.369447	0.434604	0.576557	FALSE	0h_vs_4h	edgeR	-1.45789	FALSE	FALSE	FALSE	FALSE	FALSE	FALSE	0.61049	1
ENSG00000090447.11	TFAP4	protein_coding	0.908142	0.000912183	0.00452186	FALSE	0h_vs_4h	edgeR	1.21354	FALSE	FALSE	FALSE	FALSE	FALSE	FALSE	10.9978	1
ENSG00000126603.8	GLIS2	protein_coding	0.235681	0.353571	0.544715	FALSE	0h_vs_4h	edgeR	4.18649	FALSE	FALSE	FALSE	FALSE	FALSE	FALSE	0.860598	0.882016
ENSG00000217930.7	PAM16	protein_coding	-0.10582	0.665524	0.784058	FALSE	0h_vs_4h	edgeR	1.98424	FALSE	FALSE	FALSE	FALSE	FALSE	FALSE	0.186883	0.974949
ENSG00000262712.1	RP11-295D4.1	sense_intronic	0.480129	0.152211	0.27202	FALSE	0h_vs_4h	edgeR	2.23495	FALSE	FALSE	FALSE	FALSE	FALSE	FALSE	2.04995	0.974949
ENSG00000103426.12	CORO7-PAM16	protein_coding	-0.0491264	0.856229	0.908539	FALSE	0h_vs_4h	edgeR	2.37301	FALSE	FALSE	FALSE	FALSE	FALSE	FALSE	0.0328247	1
ENSG00000280063.1	RP11-295D4.3	TEC	2.07424	0.000258821	0.001617	TRUE	0h_vs_4h	edgeR	-0.265667	FALSE	FALSE	FALSE	FALSE	FALSE	FALSE	13.3471	1
ENSG00000262246.5	CORO7	protein_coding	0.52581	0.0992155	0.191653	FALSE	0h_vs_4h	edgeR	1.62327	FALSE	FALSE	FALSE	FALSE	FALSE	FALSE	2.71811	1
ENSG00000168140.4	VASN	protein_coding	0.565408	0.0349403	0.0877189	FALSE	0h_vs_4h	edgeR	6.06817	FALSE	FALSE	FALSE	FALSE	FALSE	FALSE	4.44809	0.957855
ENSG00000103423.13	DNAJA3	protein_coding	0.0419812	0.779801	1	FALSE	0h_vs_4h	edgeR	4.28006	FALSE	FALSE	FALSE	FALSE	FALSE	FALSE	0.0781643	0.772684
ENSG00000153406.13	NMRAL1	protein_coding	-0.775102	0.000386976	0.00225458	FALSE	0h_vs_4h	edgeR	3.07957	FALSE	FALSE	FALSE	FALSE	FALSE	FALSE	12.5941	1
ENSG00000103415.11	HMOX2	protein_coding	-0.505214	0.00514205	0.0184976	FALSE	0h_vs_4h	edgeR	4.32923	FALSE	FALSE	FALSE	FALSE	FALSE	FALSE	7.82879	1
ENSG00000089486.16	CDIP1	protein_coding	-0.202274	0.242934	0.378956	FALSE	0h_vs_4h	edgeR	3.97451	FALSE	FALSE	FALSE	FALSE	FALSE	FALSE	1.36349	1
ENSG00000278434.1	RP11-709D24.8	sense_intronic	1.51645	0.147678	0.273439	FALSE	0h_vs_4h	edgeR	-2.60805	FALSE	FALSE	FALSE	FALSE	FALSE	FALSE	2.09608	0.938994
ENSG00000261789.1	RP11-709D24.5	antisense	-0.726139	0.37592	0.544158	FALSE	0h_vs_4h	edgeR	-2.29984	FALSE	FALSE	FALSE	FALSE	FALSE	FALSE	0.784003	0.938994
ENSG00000261612.1	SUB1P3	processed_pseudogene	-0.622983	0.000424434	0.00243447	FALSE	0h_vs_4h	edgeR	3.41787	FALSE	FALSE	FALSE	FALSE	FALSE	FALSE	12.4214	1
ENSG00000153443.12	UBALD1	protein_coding	0.622039	0.0258765	0.0670732	FALSE	0h_vs_4h	edgeR	2.37403	FALSE	FALSE	FALSE	FALSE	FALSE	FALSE	4.96425	1
ENSG00000102858.12	MGRN1	protein_coding	0.428743	0.0193326	0.0533026	FALSE	0h_vs_4h	edgeR	4.66799	FALSE	FALSE	FALSE	FALSE	FALSE	FALSE	5.47118	1
ENSG00000168101.14	NUDT16L1	protein_coding	-0.623896	0.0113791	0.0349986	FALSE	0h_vs_4h	edgeR	2.61908	FALSE	FALSE	FALSE	FALSE	FALSE	FALSE	6.40513	1
ENSG00000168096.14	ANKS3	protein_coding	-0.0547048	0.781268	0.857043	FALSE	0h_vs_4h	edgeR	3.01591	FALSE	FALSE	FALSE	FALSE	FALSE	FALSE	0.0770993	1
ENSG00000266994.1	RP11-127I20.7	processed_transcript	0.492674	0.399227	0.543004	FALSE	0h_vs_4h	edgeR	-1.55063	FALSE	FALSE	FALSE	FALSE	FALSE	FALSE	0.710652	1
ENSG00000166246.13	C16orf71	protein_coding	-1.28135	0.00248946	0.0102604	TRUE	0h_vs_4h	edgeR	-0.734746	FALSE	FALSE	FALSE	FALSE	FALSE	FALSE	9.14833	1
ENSG00000103199.13	ZNF500	protein_coding	0.0244073	0.905679	0.941957	FALSE	0h_vs_4h	edgeR	2.25788	FALSE	FALSE	FALSE	TRUE	FALSE	FALSE	0.0140399	1
ENSG00000067836.12	ROGDI	protein_coding	-0.528563	0.0455548	0.104644	FALSE	0h_vs_4h	edgeR	2.81557	FALSE	FALSE	FALSE	FALSE	FALSE	FALSE	3.99798	1
ENSG00000140632.16	GLYR1	protein_coding	-0.118179	0.354396	0.514011	FALSE	0h_vs_4h	edgeR	5.34486	FALSE	FALSE	FALSE	FALSE	FALSE	FALSE	0.857655	0.957855
ENSG00000118900.14	UBN1	protein_coding	0.593683	0.000365692	0.00215125	FALSE	0h_vs_4h	edgeR	5.09142	FALSE	FALSE	FALSE	TRUE	TRUE	FALSE	12.6998	1
ENSG00000118898.15	PPL	protein_coding	0.37184	0.437764	0.579382	FALSE	0h_vs_4h	edgeR	2.51792	FALSE	FALSE	FALSE	FALSE	FALSE	FALSE	0.602137	1
ENSG00000267072.2	RP11-165E7.1	lincRNA	0.387041	0.543017	0.673898	FALSE	0h_vs_4h	edgeR	-1.52078	FALSE	FALSE	FALSE	FALSE	FALSE	FALSE	0.369976	1
ENSG00000103174.11	NAGPA	protein_coding	-0.28535	0.2213	0.352901	FALSE	0h_vs_4h	edgeR	2.83252	FALSE	FALSE	FALSE	FALSE	FALSE	FALSE	1.49592	1
ENSG00000033011.11	ALG1	protein_coding	-0.615677	0.000223204	0.00177038	FALSE	0h_vs_4h	edgeR	4.34364	FALSE	FALSE	FALSE	FALSE	FALSE	FALSE	13.6249	0.772684
ENSG00000260882.1	RP11-10K17.3	processed_pseudogene	0.6429	0.382898	0.526825	FALSE	0h_vs_4h	edgeR	-2.36856	FALSE	FALSE	FALSE	FALSE	FALSE	FALSE	0.761377	1
ENSG00000118894.14	EEF2KMT	protein_coding	-0.761006	2.46264e-05	0.000229532	FALSE	0h_vs_4h	edgeR	3.7961	FALSE	FALSE	FALSE	FALSE	FALSE	FALSE	17.7932	1
ENSG00000260431.2	RP11-382N13.6	processed_pseudogene	0.00562367	0.989951	0.998351	FALSE	0h_vs_4h	edgeR	-0.785322	FALSE	FALSE	FALSE	FALSE	FALSE	FALSE	0.000158626	1
ENSG00000279877.1	RP11-420N3.3	processed_transcript	0.538203	0.432182	0.574334	FALSE	0h_vs_4h	edgeR	-1.88873	FALSE	FALSE	FALSE	FALSE	FALSE	FALSE	0.616953	1
ENSG00000260411.4	RP11-420N3.2	lincRNA	0.583785	0.384643	0.528345	FALSE	0h_vs_4h	edgeR	-1.83345	FALSE	FALSE	FALSE	FALSE	FALSE	FALSE	0.75581	1
ENSG00000242278.1	RP11-382N13.1	processed_pseudogene	-0.571909	0.00265598	0.0108184	FALSE	0h_vs_4h	edgeR	3.91863	FALSE	FALSE	FALSE	FALSE	FALSE	FALSE	9.02991	1
ENSG00000267182.1	SNRPCP20	processed_pseudogene	-1.19915	0.00187781	0.00820196	TRUE	0h_vs_4h	edgeR	-0.21962	FALSE	FALSE	FALSE	FALSE	FALSE	FALSE	9.6653	1
ENSG00000261007.2	RP11-382N13.3	processed_pseudogene	-0.335929	0.0843938	0.178468	FALSE	0h_vs_4h	edgeR	2.52146	FALSE	FALSE	FALSE	FALSE	FALSE	FALSE	2.97819	0.933758
ENSG00000078328.19	RBFOX1	protein_coding	-0.345953	0.247925	0.384991	FALSE	0h_vs_4h	edgeR	0.413484	FALSE	FALSE	FALSE	FALSE	FALSE	FALSE	1.33496	1
ENSG00000260379.1	RP11-483K5.2	processed_pseudogene	-0.644782	0.00072302	0.00372414	FALSE	0h_vs_4h	edgeR	1.84665	FALSE	FALSE	FALSE	FALSE	FALSE	FALSE	11.4291	1
ENSG00000067365.14	METTL22	protein_coding	0.128526	0.401566	0.545429	FALSE	0h_vs_4h	edgeR	3.44421	FALSE	FALSE	FALSE	FALSE	FALSE	FALSE	0.703633	1
ENSG00000183044.11	ABAT	protein_coding	0.0248083	0.911595	1	FALSE	0h_vs_4h	edgeR	3.08114	FALSE	FALSE	FALSE	FALSE	FALSE	FALSE	0.0123269	0.882016
ENSG00000184857.7	TMEM186	protein_coding	-0.540389	0.00899827	0.0296083	FALSE	0h_vs_4h	edgeR	1.89878	FALSE	FALSE	FALSE	FALSE	FALSE	FALSE	6.82317	0.974949
ENSG00000140650.11	PMM2	protein_coding	-0.185708	0.200791	0.328792	FALSE	0h_vs_4h	edgeR	4.81534	FALSE	FALSE	FALSE	FALSE	FALSE	FALSE	1.63661	1
ENSG00000260350.1	RP11-152P23.2	antisense	-0.304051	0.104398	0.199692	FALSE	0h_vs_4h	edgeR	2.12309	FALSE	FALSE	FALSE	FALSE	FALSE	FALSE	2.63704	1
ENSG00000260276.2	RP11-77H9.2	antisense	-0.309469	0.0837452	0.167738	FALSE	0h_vs_4h	edgeR	4.28852	FALSE	FALSE	FALSE	FALSE	FALSE	FALSE	2.99068	1
ENSG00000153048.10	CARHSP1	protein_coding	0.118719	0.478431	0.616747	FALSE	0h_vs_4h	edgeR	4.73577	FALSE	FALSE	FALSE	FALSE	FALSE	FALSE	0.502437	1
ENSG00000259939.1	RP11-77H9.5	antisense	0.336154	0.11976	0.221778	FALSE	0h_vs_4h	edgeR	2.09042	FALSE	FALSE	FALSE	FALSE	FALSE	FALSE	2.42046	1
ENSG00000187555.14	USP7	protein_coding	0.792253	7.55514e-07	1.12553e-05	FALSE	0h_vs_4h	edgeR	6.38191	FALSE	FALSE	FALSE	FALSE	FALSE	FALSE	24.4681	1
ENSG00000182831.11	C16orf72	protein_coding	1.02715	3.2461e-09	8.4672e-08	TRUE	0h_vs_4h	edgeR	7.08662	FALSE	FALSE	FALSE	FALSE	FALSE	FALSE	35.0303	1
ENSG00000263244.2	RP11-473I1.9	3prime_overlapping_ncrna	0.489836	0.00410592	0.0153886	FALSE	0h_vs_4h	edgeR	5.51008	FALSE	FALSE	FALSE	FALSE	FALSE	FALSE	8.23637	1
ENSG00000260349.1	RP11-473I1.5	antisense	1.32033	4.37797e-05	0.000371397	TRUE	0h_vs_4h	edgeR	2.01833	FALSE	FALSE	FALSE	FALSE	FALSE	FALSE	16.7001	1
ENSG00000220793.5	RPL21P119	processed_pseudogene	-0.558301	0.000504708	0.00290723	FALSE	0h_vs_4h	edgeR	7.20124	FALSE	FALSE	FALSE	FALSE	FALSE	FALSE	12.0982	0.957855
ENSG00000183454.13	GRIN2A	protein_coding	1.9445	0.000753278	0.0038549	TRUE	0h_vs_4h	edgeR	2.2433	FALSE	FALSE	FALSE	FALSE	FALSE	FALSE	11.353	1
ENSG00000261647.1	IMPDH1P11	processed_pseudogene	-0.0197512	0.93697	0.963024	FALSE	0h_vs_4h	edgeR	1.08709	FALSE	FALSE	FALSE	FALSE	FALSE	FALSE	0.00625338	1
ENSG00000166669.13	ATF7IP2	protein_coding	-0.55273	0.0278281	0.0723265	FALSE	0h_vs_4h	edgeR	1.87739	FALSE	FALSE	FALSE	FALSE	FALSE	FALSE	4.83869	0.974949
ENSG00000279662.1	RP11-609N14.4	TEC	3.18249	1.24505e-10	3.66192e-09	TRUE	0h_vs_4h	edgeR	-0.840325	FALSE	FALSE	FALSE	FALSE	FALSE	FALSE	41.393	1.17673
ENSG00000213853.9	EMP2	protein_coding	1.177	2.26357e-05	0.000213213	TRUE	0h_vs_4h	edgeR	5.30155	FALSE	FALSE	FALSE	FALSE	FALSE	FALSE	17.9536	1
ENSG00000256013.1	RP11-27M24.1	antisense	1.30496	4.17464e-05	0.000357626	TRUE	0h_vs_4h	edgeR	2.67254	FALSE	FALSE	FALSE	FALSE	FALSE	FALSE	16.7903	1
ENSG00000103274.10	NUBP1	protein_coding	-0.230228	0.209632	0.339603	FALSE	0h_vs_4h	edgeR	2.94143	FALSE	FALSE	FALSE	FALSE	FALSE	FALSE	1.57397	1
ENSG00000166676.14	TVP23A	protein_coding	-0.462226	0.0333409	0.0817282	FALSE	0h_vs_4h	edgeR	1.92892	FALSE	FALSE	FALSE	FALSE	FALSE	FALSE	4.52819	1
ENSG00000262488.1	RP11-876N24.1	processed_pseudogene	0.195359	0.4592	0.599264	FALSE	0h_vs_4h	edgeR	1.69328	FALSE	FALSE	FALSE	FALSE	FALSE	FALSE	0.547845	1
ENSG00000179583.17	CIITA	protein_coding	0.251218	0.264919	0.403679	FALSE	0h_vs_4h	edgeR	3.8955	FALSE	FALSE	FALSE	FALSE	FALSE	FALSE	1.24287	1
ENSG00000182108.9	DEXI	protein_coding	0.484296	0.0150509	0.0437013	FALSE	0h_vs_4h	edgeR	3.80576	FALSE	FALSE	FALSE	FALSE	FALSE	FALSE	5.9105	1
ENSG00000280153.1	RP11-876N24.3	TEC	0.337708	0.369131	0.51317	FALSE	0h_vs_4h	edgeR	0.350486	FALSE	FALSE	FALSE	FALSE	FALSE	FALSE	0.806587	1
ENSG00000275673.1	RP11-876N24.7	sense_intronic	0.963392	0.24373	0.379865	FALSE	0h_vs_4h	edgeR	-1.70875	FALSE	FALSE	FALSE	FALSE	FALSE	FALSE	1.35889	1
ENSG00000263013.1	RP11-876N24.5	sense_intronic	0.554487	0.235	0.369841	FALSE	0h_vs_4h	edgeR	-0.294113	FALSE	FALSE	FALSE	FALSE	FALSE	FALSE	1.41034	1
ENSG00000262222.1	RP11-876N24.4	antisense	0.610883	0.0264325	0.06813	FALSE	0h_vs_4h	edgeR	2.34542	FALSE	FALSE	FALSE	FALSE	FALSE	FALSE	4.9275	1
ENSG00000038532.14	CLEC16A	protein_coding	0.876889	5.50649e-05	0.000449934	FALSE	0h_vs_4h	edgeR	3.7462	FALSE	FALSE	FALSE	FALSE	FALSE	FALSE	16.2652	1
ENSG00000229917.2	RPL7P46	processed_pseudogene	-0.122249	0.618448	0.734495	FALSE	0h_vs_4h	edgeR	2.22736	FALSE	FALSE	FALSE	FALSE	FALSE	FALSE	0.248055	1
ENSG00000263179.1	HNRNPCP4	processed_pseudogene	-0.309361	0.013853	0.0408858	FALSE	0h_vs_4h	edgeR	5.31971	FALSE	FALSE	FALSE	FALSE	FALSE	FALSE	6.05678	1
ENSG00000175643.8	RMI2	protein_coding	-1.22118	0.00681614	0.0232505	TRUE	0h_vs_4h	edgeR	0.266895	FALSE	FALSE	FALSE	FALSE	FALSE	FALSE	7.32079	1
ENSG00000185338.4	SOCS1	protein_coding	3.21633	4.66807e-11	1.7666e-09	TRUE	0h_vs_4h	edgeR	1.87933	FALSE	FALSE	FALSE	FALSE	FALSE	FALSE	43.3116	0.974949
ENSG00000188897.8	CTD-3088G3.8	protein_coding	3.18294	0.0105697	0.032961	TRUE	0h_vs_4h	edgeR	-2.59257	FALSE	FALSE	FALSE	FALSE	FALSE	FALSE	6.53627	1
ENSG00000189067.12	LITAF	protein_coding	0.0168093	0.925972	0.955422	FALSE	0h_vs_4h	edgeR	5.37319	FALSE	FALSE	FALSE	FALSE	FALSE	FALSE	0.00863309	1
ENSG00000184602.5	SNN	protein_coding	0.606044	0.0178839	0.0502224	FALSE	0h_vs_4h	edgeR	3.68422	FALSE	FALSE	FALSE	FALSE	FALSE	FALSE	5.60748	1
ENSG00000153066.12	TXNDC11	protein_coding	0.03475	0.783123	0.858382	FALSE	0h_vs_4h	edgeR	4.56164	FALSE	FALSE	FALSE	FALSE	FALSE	FALSE	0.0757637	1
ENSG00000262420.3	RP11-490O6.2	antisense	1.05051	0.00756241	0.0252766	TRUE	0h_vs_4h	edgeR	-0.428764	FALSE	FALSE	FALSE	FALSE	FALSE	FALSE	7.13428	1
ENSG00000122299.11	ZC3H7A	protein_coding	-0.196087	0.211723	0.352582	FALSE	0h_vs_4h	edgeR	5.68943	FALSE	FALSE	FALSE	FALSE	FALSE	FALSE	1.55961	0.957855
ENSG00000277369.1	RP11-486I11.2	lincRNA	-2.75576	0.00667016	0.0228742	TRUE	0h_vs_4h	edgeR	-2.32132	FALSE	FALSE	FALSE	FALSE	FALSE	FALSE	7.35971	1
ENSG00000171490.12	RSL1D1	protein_coding	0.0524538	0.699173	0.796833	FALSE	0h_vs_4h	edgeR	6.51144	FALSE	FALSE	FALSE	FALSE	FALSE	FALSE	0.149333	1
ENSG00000263307.1	RP11-166B2.8	antisense	-1.28681	0.234739	0.369512	FALSE	0h_vs_4h	edgeR	-2.69848	FALSE	FALSE	FALSE	FALSE	FALSE	FALSE	1.41191	1
ENSG00000103342.12	GSPT1	protein_coding	0.213827	0.166799	0.294966	FALSE	0h_vs_4h	edgeR	7.10323	FALSE	FALSE	FALSE	FALSE	FALSE	FALSE	1.91148	0.957855
ENSG00000261560.1	RP11-166B2.3	sense_intronic	-0.514036	0.421756	0.564137	FALSE	0h_vs_4h	edgeR	-1.48024	FALSE	FALSE	FALSE	FALSE	FALSE	FALSE	0.645417	1
ENSG00000260318.1	COX6CP1	processed_pseudogene	-0.0153772	0.974834	0.890003	FALSE	0h_vs_4h	edgeR	-1.00796	FALSE	FALSE	FALSE	FALSE	FALSE	FALSE	0.000995121	1.17673
ENSG00000266163.1	AC007216.1	miRNA	1.5692	0.0229728	0.0610181	FALSE	0h_vs_4h	edgeR	-1.36742	FALSE	FALSE	FALSE	FALSE	FALSE	FALSE	5.17056	1
ENSG00000234719.8	RP11-166B2.1	protein_coding	0.810627	2.05506e-06	2.67778e-05	FALSE	0h_vs_4h	edgeR	3.62876	FALSE	FALSE	FALSE	FALSE	FALSE	FALSE	22.5429	1
ENSG00000048471.13	SNX29	protein_coding	0.460162	0.0278421	0.0869136	FALSE	0h_vs_4h	edgeR	4.88111	FALSE	FALSE	FALSE	FALSE	FALSE	FALSE	4.83782	0.772684
ENSG00000103381.11	CPPED1	protein_coding	-0.252934	0.0529368	0.117599	FALSE	0h_vs_4h	edgeR	5.29084	FALSE	FALSE	FALSE	FALSE	FALSE	FALSE	3.74591	1
ENSG00000241932.1	RP11-14K2.1	processed_pseudogene	-0.488151	0.0282561	0.071781	FALSE	0h_vs_4h	edgeR	2.16563	FALSE	FALSE	FALSE	FALSE	FALSE	FALSE	4.81237	1
ENSG00000262235.2	TMF1P1	processed_pseudogene	-0.236436	0.743094	0.829465	FALSE	0h_vs_4h	edgeR	-2.14799	FALSE	FALSE	FALSE	FALSE	FALSE	FALSE	0.107426	1
ENSG00000175595.14	ERCC4	protein_coding	0.0864615	0.645963	0.821467	FALSE	0h_vs_4h	edgeR	3.50861	FALSE	FALSE	FALSE	FALSE	FALSE	FALSE	0.211028	0.882016
ENSG00000242307.1	RPS26P52	processed_pseudogene	-0.0867555	0.902522	0.939855	FALSE	0h_vs_4h	edgeR	-2.34688	FALSE	FALSE	FALSE	FALSE	FALSE	FALSE	0.0150004	1
ENSG00000262732.1	CTD-2135D7.2	antisense	0.315665	0.25374	0.391457	FALSE	0h_vs_4h	edgeR	1.32576	FALSE	FALSE	FALSE	FALSE	FALSE	FALSE	1.30259	1
ENSG00000186260.16	MKL2	protein_coding	1.52293	1.00194e-08	2.36841e-07	TRUE	0h_vs_4h	edgeR	4.9239	FALSE	FALSE	FALSE	TRUE	FALSE	FALSE	32.8375	1
ENSG00000276564.1	CTA-276F8.1	lincRNA	0.320033	0.601851	0.721178	FALSE	0h_vs_4h	edgeR	-1.83079	FALSE	FALSE	FALSE	FALSE	FALSE	FALSE	0.272213	1
ENSG00000262470.2	TVP23CP2	processed_pseudogene	-0.0802525	0.670765	0.774685	FALSE	0h_vs_4h	edgeR	2.22614	FALSE	FALSE	FALSE	FALSE	FALSE	FALSE	0.180709	1
ENSG00000262454.1	RP11-65J21.3	lincRNA	0.0093634	0.973893	0.987448	FALSE	0h_vs_4h	edgeR	0.525267	FALSE	FALSE	FALSE	FALSE	FALSE	FALSE	0.00107098	1
ENSG00000263257.1	RP11-65J21.4	lincRNA	4.93205	0.000911666	0.00452166	TRUE	0h_vs_4h	edgeR	-2.47316	FALSE	FALSE	FALSE	FALSE	FALSE	FALSE	10.9989	1
ENSG00000140694.16	PARN	protein_coding	-0.37049	0.00440498	0.0163098	FALSE	0h_vs_4h	edgeR	4.71602	FALSE	FALSE	FALSE	FALSE	FALSE	FALSE	8.10884	1
ENSG00000103429.10	BFAR	protein_coding	0.252042	0.0430652	0.100014	FALSE	0h_vs_4h	edgeR	5.56142	FALSE	FALSE	FALSE	FALSE	FALSE	FALSE	4.09284	1
ENSG00000069764.9	PLA2G10	protein_coding	2.80611	0.0221402	0.0592263	FALSE	0h_vs_4h	edgeR	-2.54588	FALSE	FALSE	FALSE	FALSE	FALSE	FALSE	5.23473	1
ENSG00000261523.1	RP11-82O18.2	antisense	1.98769	0.00757577	0.025305	TRUE	0h_vs_4h	edgeR	-0.834403	FALSE	FALSE	FALSE	FALSE	FALSE	FALSE	7.13111	1
ENSG00000224712.10	NPIPA3	protein_coding	0.186949	0.310019	0.452711	FALSE	0h_vs_4h	edgeR	5.8955	FALSE	FALSE	FALSE	FALSE	FALSE	FALSE	1.03059	1
ENSG00000261695.1	RP11-719K4.6	antisense	1.98769	0.00757365	0.0222201	TRUE	0h_vs_4h	edgeR	-0.834403	FALSE	FALSE	FALSE	FALSE	FALSE	FALSE	7.13161	1.17673
ENSG00000254852.8	NPIPA2	protein_coding	0.245183	0.155282	0.270855	FALSE	0h_vs_4h	edgeR	5.47914	FALSE	FALSE	FALSE	FALSE	FALSE	FALSE	2.01958	1
ENSG00000183426.15	NPIPA1	protein_coding	0.786635	1.78137e-07	3.1053e-06	FALSE	0h_vs_4h	edgeR	7.1095	FALSE	FALSE	FALSE	FALSE	FALSE	FALSE	27.2569	1
ENSG00000255277.3	ABCC6P2	transcribed_unprocessed_pseudogene	-0.957696	0.0187965	0.0521224	FALSE	0h_vs_4h	edgeR	-1.12436	FALSE	FALSE	FALSE	FALSE	FALSE	FALSE	5.52035	1
ENSG00000103512.14	NOMO1	protein_coding	0.389883	0.0154218	0.0445737	FALSE	0h_vs_4h	edgeR	8.30875	FALSE	FALSE	FALSE	FALSE	FALSE	FALSE	5.86763	1
ENSG00000257264.3	MIR3179-1	lincRNA	-0.631898	0.115502	0.215622	FALSE	0h_vs_4h	edgeR	-0.6894	FALSE	FALSE	FALSE	FALSE	FALSE	FALSE	2.47727	1
ENSG00000274301.1	MIR3179-1	miRNA	0.21107	0.7531	0.871195	FALSE	0h_vs_4h	edgeR	-2.46553	FALSE	FALSE	FALSE	FALSE	FALSE	FALSE	0.0989448	0.938994
ENSG00000258354.1	MIR3180-1	lincRNA	0.783619	0.261772	0.400151	FALSE	0h_vs_4h	edgeR	-1.78431	FALSE	FALSE	FALSE	FALSE	FALSE	FALSE	1.25936	1
ENSG00000183458.13	RP11-958N24.1	transcribed_unprocessed_pseudogene	1.42433	3.38844e-08	7.42541e-07	TRUE	0h_vs_4h	edgeR	6.86235	FALSE	FALSE	FALSE	FALSE	FALSE	FALSE	30.4713	0.957855
ENSG00000207425.1	Y_RNA	misc_RNA	0.171259	0.644712	0.678192	FALSE	0h_vs_4h	edgeR	-0.262605	FALSE	FALSE	FALSE	FALSE	FALSE	FALSE	0.212632	1.17673
ENSG00000275259.1	MIR6511A1	miRNA	1.3065	0.227157	0.360084	FALSE	0h_vs_4h	edgeR	-2.55648	FALSE	FALSE	FALSE	FALSE	FALSE	FALSE	1.45857	1
ENSG00000179889.18	PDXDC1	protein_coding	0.273994	0.0337123	0.0824259	FALSE	0h_vs_4h	edgeR	6.72877	FALSE	FALSE	FALSE	FALSE	FALSE	FALSE	4.50923	1
ENSG00000261819.1	RP11-680G24.4	processed_pseudogene	0.220668	0.288488	0.429432	FALSE	0h_vs_4h	edgeR	3.63659	FALSE	FALSE	FALSE	FALSE	FALSE	FALSE	1.12667	1
ENSG00000275910.1	RP11-680G24.6	antisense	0.85023	0.000256039	0.00160145	FALSE	0h_vs_4h	edgeR	2.17959	FALSE	FALSE	FALSE	FALSE	FALSE	FALSE	13.3674	1
ENSG00000157045.8	NTAN1	protein_coding	-0.491224	0.00124022	0.00719971	FALSE	0h_vs_4h	edgeR	4.50356	FALSE	FALSE	FALSE	FALSE	FALSE	FALSE	10.4294	0.772684
ENSG00000085721.12	RRN3	protein_coding	0.22973	0.135914	0.244686	FALSE	0h_vs_4h	edgeR	5.32867	FALSE	FALSE	FALSE	FALSE	FALSE	FALSE	2.22362	1
ENSG00000260735.1	RP11-72I8.1	antisense	0.313289	0.124165	0.228396	FALSE	0h_vs_4h	edgeR	2.53961	FALSE	FALSE	FALSE	FALSE	FALSE	FALSE	2.36398	1
ENSG00000188599.17	NPIPP1	transcribed_unprocessed_pseudogene	0.365313	0.039752	0.0939843	FALSE	0h_vs_4h	edgeR	5.42536	FALSE	FALSE	FALSE	FALSE	FALSE	FALSE	4.22844	1
ENSG00000270580.5	PKD1P6	processed_transcript	0.729844	1.43784e-07	2.56773e-06	FALSE	0h_vs_4h	edgeR	6.2475	FALSE	FALSE	FALSE	FALSE	FALSE	FALSE	27.6713	1
ENSG00000250251.6	PKD1P6	transcribed_unprocessed_pseudogene	1.51091	4.83374e-10	1.48207e-08	TRUE	0h_vs_4h	edgeR	6.36746	FALSE	FALSE	FALSE	FALSE	FALSE	FALSE	38.7433	1
ENSG00000275105.1	MIR6511B2	miRNA	1.88737	0.00138902	0.00639585	TRUE	0h_vs_4h	edgeR	-0.337001	FALSE	FALSE	FALSE	FALSE	FALSE	FALSE	10.2203	1
ENSG00000207294.1	Y_RNA	misc_RNA	-0.140094	0.729771	0.819778	FALSE	0h_vs_4h	edgeR	-0.500965	FALSE	FALSE	FALSE	FALSE	FALSE	FALSE	0.119322	1
ENSG00000257391.1	MIR3180-4	lincRNA	0.793053	0.212341	0.342584	FALSE	0h_vs_4h	edgeR	-1.43216	FALSE	FALSE	FALSE	FALSE	FALSE	FALSE	1.55539	1
ENSG00000183793.13	NPIPA5	protein_coding	0.225625	0.202433	0.341625	FALSE	0h_vs_4h	edgeR	5.58906	FALSE	FALSE	FALSE	FALSE	FALSE	FALSE	1.62473	0.957855
ENSG00000156968.8	MPV17L	protein_coding	2.19059	1.38459e-10	4.68948e-09	TRUE	0h_vs_4h	edgeR	0.770353	FALSE	FALSE	FALSE	FALSE	FALSE	FALSE	41.1853	1
ENSG00000261130.5	RP11-1021N1.1	protein_coding	0.310979	0.252079	0.389742	FALSE	0h_vs_4h	edgeR	1.74254	FALSE	FALSE	FALSE	FALSE	FALSE	FALSE	1.31175	1
ENSG00000166780.10	C16orf45	protein_coding	0.0166086	0.932023	0.95958	FALSE	0h_vs_4h	edgeR	4.85584	FALSE	FALSE	FALSE	FALSE	FALSE	FALSE	0.00727614	1
ENSG00000166783.19	KIAA0430	protein_coding	-0.189059	0.311567	0.546903	FALSE	0h_vs_4h	edgeR	5.24765	FALSE	FALSE	FALSE	FALSE	FALSE	FALSE	1.02402	0.772684
ENSG00000257769.1	CTB-193M12.1	antisense	0.479135	0.390658	0.534206	FALSE	0h_vs_4h	edgeR	-1.17799	FALSE	FALSE	FALSE	FALSE	FALSE	FALSE	0.736893	1
ENSG00000275184.1	MIR6506	miRNA	0.300201	0.580505	0.704353	FALSE	0h_vs_4h	edgeR	-0.954599	FALSE	FALSE	FALSE	FALSE	FALSE	FALSE	0.305419	1
ENSG00000072864.12	NDE1	protein_coding	0.501544	0.0283652	0.0719718	FALSE	0h_vs_4h	edgeR	2.80255	FALSE	FALSE	FALSE	FALSE	FALSE	FALSE	4.80573	1
ENSG00000280206.1	CTB-193M12.5	lincRNA	-0.820609	0.0426143	0.0830234	FALSE	0h_vs_4h	edgeR	-0.0283896	FALSE	FALSE	FALSE	FALSE	FALSE	FALSE	4.11064	1.2526
ENSG00000133392.16	MYH11	protein_coding	1.17224	9.3926e-06	0.000126091	TRUE	0h_vs_4h	edgeR	4.35889	FALSE	FALSE	FALSE	FALSE	FALSE	FALSE	19.6311	0.772684
ENSG00000263335.1	AF001548.5	antisense	0.0817406	0.87419	0.82934	FALSE	0h_vs_4h	edgeR	-1.36249	FALSE	FALSE	FALSE	FALSE	FALSE	FALSE	0.0250712	1.17673
ENSG00000133393.12	FOPNL	protein_coding	-0.901641	3.23076e-11	1.55683e-09	FALSE	0h_vs_4h	edgeR	4.43364	FALSE	FALSE	FALSE	FALSE	FALSE	FALSE	44.0318	0.772684
ENSG00000215003.4	RPL15P20	processed_pseudogene	-0.340835	0.0345135	0.0839596	FALSE	0h_vs_4h	edgeR	5.55211	FALSE	FALSE	FALSE	FALSE	FALSE	FALSE	4.46908	1
ENSG00000103222.18	ABCC1	protein_coding	0.484491	0.00219475	0.0092794	FALSE	0h_vs_4h	edgeR	5.7523	FALSE	FALSE	FALSE	FALSE	FALSE	FALSE	9.37908	1
ENSG00000091262.14	ABCC6	protein_coding	-0.596133	0.0603906	0.130503	FALSE	0h_vs_4h	edgeR	-0.561542	FALSE	FALSE	FALSE	FALSE	FALSE	FALSE	3.52662	1
ENSG00000262332.1	RP11-517A5.7	antisense	-2.16405	0.000775382	0.00345588	TRUE	0h_vs_4h	edgeR	-1.72739	FALSE	FALSE	FALSE	FALSE	FALSE	FALSE	11.2993	1.17673
ENSG00000103226.17	NOMO3	protein_coding	0.386269	0.0153559	0.0460512	FALSE	0h_vs_4h	edgeR	8.28249	FALSE	FALSE	FALSE	FALSE	FALSE	FALSE	5.87516	0.957855
ENSG00000262848.1	RP11-517A5.5	antisense	0.928127	0.0632541	0.118922	FALSE	0h_vs_4h	edgeR	-1.36328	FALSE	FALSE	FALSE	FALSE	FALSE	FALSE	3.44994	1.17673
ENSG00000257381.3	MIR3179-2	miRNA	0.211066	0.753111	0.871195	FALSE	0h_vs_4h	edgeR	-2.46553	FALSE	FALSE	FALSE	FALSE	FALSE	FALSE	0.0989355	0.938994
ENSG00000257366.1	MIR3180-2	lincRNA	0.880963	0.224554	0.357062	FALSE	0h_vs_4h	edgeR	-1.81581	FALSE	FALSE	FALSE	FALSE	FALSE	FALSE	1.47503	1
ENSG00000244257.5	PKD1P1	unprocessed_pseudogene	1.40681	3.01804e-08	6.70765e-07	TRUE	0h_vs_4h	edgeR	6.91088	FALSE	FALSE	FALSE	FALSE	FALSE	FALSE	30.6959	0.957855
ENSG00000206706.1	Y_RNA	misc_RNA	-0.140095	0.729781	0.819778	FALSE	0h_vs_4h	edgeR	-0.500965	FALSE	FALSE	FALSE	FALSE	FALSE	FALSE	0.119313	1
ENSG00000183889.12	NPIPA5	protein_coding	0.860109	1.27067e-07	2.29258e-06	FALSE	0h_vs_4h	edgeR	7.31855	FALSE	FALSE	FALSE	FALSE	FALSE	FALSE	27.9104	1
ENSG00000278221.1	MIR6511A2	miRNA	1.30646	0.227147	0.360084	FALSE	0h_vs_4h	edgeR	-2.55648	FALSE	FALSE	FALSE	FALSE	FALSE	FALSE	1.45864	1
ENSG00000227827.3	RP11-958N24.2	unprocessed_pseudogene	1.50909	4.91798e-08	9.96328e-07	TRUE	0h_vs_4h	edgeR	6.7863	FALSE	FALSE	FALSE	FALSE	FALSE	FALSE	29.7488	1
ENSG00000276311.1	MIR6511A3	miRNA	1.30645	0.227144	0.3778	FALSE	0h_vs_4h	edgeR	-2.55648	FALSE	FALSE	FALSE	FALSE	FALSE	FALSE	1.45866	0.938994
ENSG00000214967.5	NPIPA7	protein_coding	0.189542	0.299318	0.441224	FALSE	0h_vs_4h	edgeR	5.44497	FALSE	FALSE	FALSE	FALSE	FALSE	FALSE	1.07723	1
ENSG00000260675.1	CTD-2576D5.3	unprocessed_pseudogene	-0.519879	0.234167	0.32638	FALSE	0h_vs_4h	edgeR	-0.512969	FALSE	FALSE	FALSE	FALSE	FALSE	FALSE	1.41537	1.17673
ENSG00000260405.1	CTD-2576D5.2	processed_pseudogene	-0.405087	0.382962	0.526825	FALSE	0h_vs_4h	edgeR	-0.48716	FALSE	FALSE	FALSE	FALSE	FALSE	FALSE	0.761173	1
ENSG00000103489.11	XYLT1	protein_coding	1.71907	1.81688e-18	2.22342e-16	TRUE	0h_vs_4h	edgeR	7.19583	FALSE	FALSE	FALSE	FALSE	FALSE	FALSE	76.8798	0.957855
ENSG00000261448.1	CTD-2576D5.4	antisense	2.84751	4.8417e-14	3.01774e-12	TRUE	0h_vs_4h	edgeR	1.91382	FALSE	FALSE	FALSE	FALSE	FALSE	FALSE	56.7931	1
ENSG00000279410.1	RP11-1102P22.3	TEC	3.40373	0.0262866	0.0678276	FALSE	0h_vs_4h	edgeR	-2.84984	FALSE	FALSE	FALSE	FALSE	FALSE	FALSE	4.93706	1
ENSG00000279415.1	RP11-1102P22.1	TEC	0.103662	0.753843	0.721178	FALSE	0h_vs_4h	edgeR	0.05315	FALSE	FALSE	FALSE	FALSE	FALSE	FALSE	0.0983296	1.2526
ENSG00000279620.1	RP11-1102P22.2	TEC	4.70076	0.000294842	0.00180105	TRUE	0h_vs_4h	edgeR	-2.61229	FALSE	FALSE	FALSE	FALSE	FALSE	FALSE	13.1029	1
ENSG00000275927.1	RP11-567P19.1	sense_intronic	-0.149304	0.855057	0.907938	FALSE	0h_vs_4h	edgeR	-2.53182	FALSE	FALSE	FALSE	FALSE	FALSE	FALSE	0.0333684	1
ENSG00000228071.4	RPL7P47	processed_pseudogene	-0.550241	0.000434239	0.00248171	FALSE	0h_vs_4h	edgeR	7.69669	FALSE	FALSE	FALSE	FALSE	FALSE	FALSE	12.3788	1
ENSG00000259929.5	CTA-481E9.4	lincRNA	-0.818907	0.0473793	0.107757	FALSE	0h_vs_4h	edgeR	-0.144053	FALSE	FALSE	FALSE	FALSE	FALSE	FALSE	3.93187	1
ENSG00000214940.8	NPIPA8	protein_coding	0.249572	0.143818	0.255441	FALSE	0h_vs_4h	edgeR	5.60579	FALSE	FALSE	FALSE	FALSE	FALSE	FALSE	2.13662	1
ENSG00000205746.9	RP11-1212A22.1	transcribed_unprocessed_pseudogene	1.48362	2.87253e-08	6.41782e-07	TRUE	0h_vs_4h	edgeR	6.75394	FALSE	FALSE	FALSE	FALSE	FALSE	FALSE	30.7918	0.957855
ENSG00000273613.1	MIR6511A4	miRNA	1.30643	0.227137	0.360084	FALSE	0h_vs_4h	edgeR	-2.55648	FALSE	FALSE	FALSE	FALSE	FALSE	FALSE	1.4587	1
ENSG00000233024.7	RP11-1212A22.4	protein_coding	0.346043	0.0168926	0.0480305	FALSE	0h_vs_4h	edgeR	6.29205	FALSE	FALSE	FALSE	FALSE	FALSE	FALSE	5.70749	1
ENSG00000254681.6	PKD1P5	transcribed_unprocessed_pseudogene	1.45406	3.23533e-08	6.867e-07	TRUE	0h_vs_4h	edgeR	6.93552	FALSE	FALSE	FALSE	FALSE	FALSE	FALSE	30.561	1
ENSG00000278675.1	AC126755.2	miRNA	1.88738	0.00131058	0.00609776	TRUE	0h_vs_4h	edgeR	-0.337439	FALSE	FALSE	FALSE	FALSE	FALSE	FALSE	10.3276	1
ENSG00000206927.1	Y_RNA	misc_RNA	-0.140095	0.729782	0.819778	FALSE	0h_vs_4h	edgeR	-0.500965	FALSE	FALSE	FALSE	FALSE	FALSE	FALSE	0.119312	1
ENSG00000257563.1	MIR3180-3	lincRNA	0.880961	0.224561	0.357062	FALSE	0h_vs_4h	edgeR	-1.81581	FALSE	FALSE	FALSE	FALSE	FALSE	FALSE	1.47498	1
ENSG00000257527.1	MIR3179-3	lincRNA	-0.89236	0.0363103	0.0768762	FALSE	0h_vs_4h	edgeR	-0.840968	FALSE	FALSE	FALSE	FALSE	FALSE	FALSE	4.38247	1.17673
ENSG00000266454.1	MIR3179-3	miRNA	0.21107	0.7531	0.836603	FALSE	0h_vs_4h	edgeR	-2.46553	FALSE	FALSE	FALSE	FALSE	FALSE	FALSE	0.0989449	1
ENSG00000185164.14	NOMO2	protein_coding	0.259797	0.0860034	0.171381	FALSE	0h_vs_4h	edgeR	8.76837	FALSE	FALSE	FALSE	FALSE	FALSE	FALSE	2.94763	1
ENSG00000277014.1	MIR3179-4	miRNA	0.211066	0.753111	0.871195	FALSE	0h_vs_4h	edgeR	-2.46553	FALSE	FALSE	FALSE	FALSE	FALSE	FALSE	0.0989357	0.938994
ENSG00000260550.2	RP11-457I16.2	lincRNA	-2.21832	0.000655842	0.00344365	TRUE	0h_vs_4h	edgeR	-1.7203	FALSE	FALSE	FALSE	FALSE	FALSE	FALSE	11.6104	1
ENSG00000256340.8	ABCC6P1	transcribed_unprocessed_pseudogene	-1.019	0.0190764	0.0527405	FALSE	0h_vs_4h	edgeR	-1.27761	FALSE	FALSE	FALSE	FALSE	FALSE	FALSE	5.4945	1
ENSG00000134419.15	RPS15A	protein_coding	-0.513063	0.00135979	0.00628567	FALSE	0h_vs_4h	edgeR	8.32399	FALSE	FALSE	FALSE	FALSE	FALSE	FALSE	10.2595	1
ENSG00000260342.2	RP11-1035H13.3	protein_coding	-0.447241	0.00314301	0.0124255	FALSE	0h_vs_4h	edgeR	7.75311	FALSE	FALSE	FALSE	FALSE	FALSE	FALSE	8.72254	1
ENSG00000170540.14	ARL6IP1	protein_coding	-0.12857	0.428627	0.570782	FALSE	0h_vs_4h	edgeR	6.38232	FALSE	FALSE	FALSE	FALSE	FALSE	FALSE	0.626542	1
ENSG00000260017.1	RP11-1035H13.2	antisense	1.24477	4.80996e-06	5.65677e-05	TRUE	0h_vs_4h	edgeR	1.70698	FALSE	FALSE	FALSE	FALSE	FALSE	FALSE	20.9115	1
ENSG00000157106.16	SMG1	protein_coding	1.25992	6.06931e-07	9.32461e-06	TRUE	0h_vs_4h	edgeR	7.5421	FALSE	FALSE	FALSE	FALSE	FALSE	FALSE	24.8901	1
ENSG00000170537.12	TMC7	protein_coding	0.798426	0.0453616	0.104276	FALSE	0h_vs_4h	edgeR	0.00826713	FALSE	FALSE	FALSE	FALSE	FALSE	FALSE	4.00515	1
ENSG00000261465.6	RP11-626G11.5	antisense	-0.404659	0.655243	0.801305	FALSE	0h_vs_4h	edgeR	-2.19273	FALSE	FALSE	FALSE	FALSE	FALSE	FALSE	0.199353	0.928336
ENSG00000167186.10	COQ7	protein_coding	-0.783418	0.000147874	0.00108695	FALSE	0h_vs_4h	edgeR	2.63641	FALSE	FALSE	FALSE	FALSE	FALSE	FALSE	14.3991	0.933758
ENSG00000205730.6	ITPRIPL2	protein_coding	0.485338	0.00465911	0.0170644	FALSE	0h_vs_4h	edgeR	6.04368	FALSE	FALSE	FALSE	FALSE	FALSE	FALSE	8.00722	1
ENSG00000261427.6	CTD-2349B8.1	protein_coding	0.759415	0.018138	0.0468604	FALSE	0h_vs_4h	edgeR	1.41489	FALSE	FALSE	FALSE	FALSE	FALSE	FALSE	5.58277	1.10728
ENSG00000261759.1	RP11-626G11.3	antisense	-0.413534	0.086565	0.172286	FALSE	0h_vs_4h	edgeR	3.98427	FALSE	FALSE	FALSE	FALSE	FALSE	FALSE	2.93712	1
ENSG00000260934.1	CTA-363E6.7	antisense	-0.60222	0.00236524	0.00983955	FALSE	0h_vs_4h	edgeR	2.78809	FALSE	FALSE	FALSE	FALSE	FALSE	FALSE	9.24202	1
ENSG00000006007.11	GDE1	protein_coding	-0.186267	0.156133	0.280898	FALSE	0h_vs_4h	edgeR	5.6851	FALSE	FALSE	FALSE	FALSE	FALSE	FALSE	2.01129	0.957855
ENSG00000103540.16	CCP110	protein_coding	0.0873013	0.673059	0.917856	FALSE	0h_vs_4h	edgeR	4.34006	FALSE	FALSE	FALSE	FALSE	FALSE	FALSE	0.178044	0.772684
ENSG00000103544.14	C16orf62	protein_coding	-0.0184807	0.895183	0.961508	FALSE	0h_vs_4h	edgeR	5.72256	FALSE	FALSE	FALSE	FALSE	FALSE	FALSE	0.0173577	0.957855
ENSG00000276571.1	AC002550.6	antisense	-0.446902	0.53459	0.667052	FALSE	0h_vs_4h	edgeR	-2.29879	FALSE	FALSE	FALSE	FALSE	FALSE	FALSE	0.385659	1
ENSG00000103550.13	KNOP1	protein_coding	-0.814121	6.34251e-05	0.000506902	FALSE	0h_vs_4h	edgeR	3.26974	FALSE	FALSE	FALSE	FALSE	FALSE	FALSE	15.9975	1
ENSG00000261312.1	AC002550.5	antisense	-1.05956	7.12336e-06	8.11999e-05	TRUE	0h_vs_4h	edgeR	1.74173	FALSE	FALSE	FALSE	FALSE	FALSE	FALSE	20.1598	0.974949
ENSG00000174628.16	IQCK	protein_coding	-0.527441	0.00835893	0.0273516	FALSE	0h_vs_4h	edgeR	2.31433	FALSE	FALSE	FALSE	FALSE	FALSE	FALSE	6.95491	1
ENSG00000167191.11	GPRC5B	protein_coding	-0.636953	0.0255414	0.0664099	FALSE	0h_vs_4h	edgeR	1.77887	FALSE	FALSE	FALSE	FALSE	FALSE	FALSE	4.9868	1
ENSG00000227624.2	SNRPEP3	processed_pseudogene	-0.846187	0.000281718	0.00173202	FALSE	0h_vs_4h	edgeR	1.55711	FALSE	FALSE	FALSE	FALSE	FALSE	FALSE	13.1882	1
ENSG00000183549.10	ACSM5	protein_coding	1.46476	0.282875	0.376078	FALSE	0h_vs_4h	edgeR	-0.946255	FALSE	FALSE	FALSE	FALSE	FALSE	FALSE	1.15323	1.17673
ENSG00000005187.11	ACSM3	protein_coding	-1.52757	8.45114e-06	8.43291e-05	TRUE	0h_vs_4h	edgeR	1.20981	FALSE	FALSE	FALSE	FALSE	FALSE	FALSE	19.833	1.10728
ENSG00000275315.1	RP11-143N13.4	unprocessed_pseudogene	0.859437	0.3613	0.505291	FALSE	0h_vs_4h	edgeR	-2.54626	FALSE	FALSE	FALSE	FALSE	FALSE	FALSE	0.833369	1
ENSG00000066654.12	THUMPD1	protein_coding	-0.233131	0.0799503	0.161763	FALSE	0h_vs_4h	edgeR	5.05871	FALSE	FALSE	FALSE	FALSE	FALSE	FALSE	3.06591	1
ENSG00000196678.13	ERI2	protein_coding	-1.19297	2.55528e-09	6.82143e-08	TRUE	0h_vs_4h	edgeR	3.14388	FALSE	FALSE	FALSE	FALSE	FALSE	FALSE	35.4964	1
ENSG00000005189.19	AC004381.6	protein_coding	-0.544067	0.0411607	0.0890824	FALSE	0h_vs_4h	edgeR	1.17654	FALSE	FALSE	FALSE	FALSE	FALSE	FALSE	4.16939	1.10728
ENSG00000188215.9	DCUN1D3	protein_coding	0.904865	1.70617e-08	3.86315e-07	FALSE	0h_vs_4h	edgeR	4.9972	FALSE	FALSE	FALSE	FALSE	FALSE	FALSE	31.8031	1
ENSG00000102897.9	LYRM1	protein_coding	-0.550462	0.000107578	0.000792206	FALSE	0h_vs_4h	edgeR	3.69555	FALSE	FALSE	FALSE	FALSE	FALSE	FALSE	14.9988	1
ENSG00000011638.10	TMEM159	protein_coding	0.155877	0.268122	0.407143	FALSE	0h_vs_4h	edgeR	4.1792	FALSE	FALSE	FALSE	FALSE	FALSE	FALSE	1.22633	1
ENSG00000103316.10	CRYM	protein_coding	1.55106	0.0123836	0.0374572	TRUE	0h_vs_4h	edgeR	-0.886039	FALSE	FALSE	FALSE	FALSE	FALSE	FALSE	6.2551	1
ENSG00000189149.11	CRYM-AS1	lincRNA	2.66712	1.8965e-05	0.000159564	TRUE	0h_vs_4h	edgeR	-1.7007	FALSE	FALSE	FALSE	FALSE	FALSE	FALSE	18.2905	1.17673
ENSG00000257403.2	CTD-2547E10.3	unprocessed_pseudogene	0.567516	0.416751	0.559676	FALSE	0h_vs_4h	edgeR	-1.81321	FALSE	FALSE	FALSE	FALSE	FALSE	FALSE	0.65946	1
ENSG00000158482.9	SNX29P1	unprocessed_pseudogene	1.53766	7.99167e-06	8.76868e-05	TRUE	0h_vs_4h	edgeR	0.398058	FALSE	FALSE	FALSE	FALSE	FALSE	FALSE	19.9399	1
ENSG00000169246.16	NPIPB3	protein_coding	1.08945	4.40594e-08	9.00925e-07	TRUE	0h_vs_4h	edgeR	5.44189	FALSE	FALSE	FALSE	FALSE	FALSE	FALSE	29.962	1
ENSG00000180747.15	SMG1P3	transcribed_unprocessed_pseudogene	1.67934	9.5295e-10	2.77261e-08	TRUE	0h_vs_4h	edgeR	5.90827	FALSE	FALSE	FALSE	FALSE	FALSE	FALSE	37.4189	1
ENSG00000258186.2	SLC7A5P2	transcribed_processed_pseudogene	3.60237	2.17998e-22	3.65262e-20	TRUE	0h_vs_4h	edgeR	1.03134	FALSE	FALSE	FALSE	FALSE	FALSE	FALSE	94.7319	1
ENSG00000271609.1	CTB-31N19.4	processed_pseudogene	-0.471281	0.0690785	0.144572	FALSE	0h_vs_4h	edgeR	1.07861	FALSE	FALSE	FALSE	FALSE	FALSE	FALSE	3.30478	1
ENSG00000197006.13	METTL9	protein_coding	-0.411988	0.0256113	0.066551	FALSE	0h_vs_4h	edgeR	6.65349	FALSE	FALSE	FALSE	FALSE	FALSE	FALSE	4.98207	1
ENSG00000261596.2	CTB-31N19.3	sense_intronic	2.17839	0.00209971	0.00786182	TRUE	0h_vs_4h	edgeR	-1.73656	FALSE	FALSE	FALSE	FALSE	FALSE	FALSE	9.46027	1.17673
ENSG00000140749.8	IGSF6	protein_coding	3.52759	4.93311e-09	1.2325e-07	TRUE	0h_vs_4h	edgeR	-0.799075	FALSE	FALSE	FALSE	FALSE	FALSE	FALSE	34.2156	1
ENSG00000260306.1	RP11-645C24.5	lincRNA	-0.52926	0.266649	0.405685	FALSE	0h_vs_4h	edgeR	-0.608145	FALSE	FALSE	FALSE	FALSE	FALSE	FALSE	1.2339	1
ENSG00000248124.7	RRN3P1	transcribed_unprocessed_pseudogene	0.183459	0.340639	0.529872	FALSE	0h_vs_4h	edgeR	3.82116	FALSE	FALSE	FALSE	FALSE	FALSE	FALSE	0.908025	0.882016
ENSG00000185864.16	NPIPB4	protein_coding	1.08014	1.00609e-07	1.86693e-06	TRUE	0h_vs_4h	edgeR	5.59209	FALSE	FALSE	FALSE	FALSE	FALSE	FALSE	28.3622	1
ENSG00000185710.9	SMG1P4	transcribed_unprocessed_pseudogene	1.58317	1.31047e-08	3.02246e-07	TRUE	0h_vs_4h	edgeR	5.76579	FALSE	FALSE	FALSE	FALSE	FALSE	FALSE	32.3158	1
ENSG00000274460.1	CTD-2649C14.2	processed_transcript	1.26572	0.104592	0.199961	FALSE	0h_vs_4h	edgeR	-2.09475	FALSE	FALSE	FALSE	FALSE	FALSE	FALSE	2.63408	1
ENSG00000140740.10	UQCRC2	protein_coding	-0.202868	0.106426	0.202704	FALSE	0h_vs_4h	edgeR	6.49761	FALSE	FALSE	FALSE	FALSE	FALSE	FALSE	2.60651	1
ENSG00000185716.11	C16orf52	protein_coding	-0.111625	0.512116	0.647051	FALSE	0h_vs_4h	edgeR	3.78792	FALSE	FALSE	FALSE	FALSE	FALSE	FALSE	0.429741	1
ENSG00000260277.1	RP11-101E7.2	antisense	-0.421665	0.179268	0.301503	FALSE	0h_vs_4h	edgeR	0.0961885	FALSE	FALSE	FALSE	FALSE	FALSE	FALSE	1.80369	1
ENSG00000103319.11	EEF2K	protein_coding	0.236777	0.0666315	0.140775	FALSE	0h_vs_4h	edgeR	4.61201	FALSE	FALSE	FALSE	FALSE	FALSE	FALSE	3.36411	1
ENSG00000261113.1	RP11-141O15.1	antisense	-0.462181	0.156303	0.272235	FALSE	0h_vs_4h	edgeR	0.194573	FALSE	FALSE	FALSE	FALSE	FALSE	FALSE	2.00964	1
ENSG00000058600.15	POLR3E	protein_coding	0.166522	0.281384	0.461979	FALSE	0h_vs_4h	edgeR	3.61708	FALSE	FALSE	FALSE	FALSE	FALSE	FALSE	1.16039	0.882016
ENSG00000140743.7	CDR2	protein_coding	-0.448241	0.00367074	0.0140837	FALSE	0h_vs_4h	edgeR	5.41816	FALSE	FALSE	FALSE	FALSE	FALSE	FALSE	8.43991	1
ENSG00000257122.5	RRN3P3	transcribed_unprocessed_pseudogene	0.0402048	0.820317	0.884168	FALSE	0h_vs_4h	edgeR	2.84212	FALSE	FALSE	FALSE	FALSE	FALSE	FALSE	0.0515912	1
ENSG00000237296.9	SMG1P1	transcribed_unprocessed_pseudogene	1.63752	5.91151e-09	1.45787e-07	TRUE	0h_vs_4h	edgeR	5.82836	FALSE	FALSE	FALSE	FALSE	FALSE	FALSE	33.8636	1
ENSG00000243716.10	NPIPB5	protein_coding	1.33527	6.55527e-10	2.0455e-08	TRUE	0h_vs_4h	edgeR	6.18012	FALSE	FALSE	FALSE	FALSE	FALSE	FALSE	38.1487	0.957855
ENSG00000260973.1	RP11-105C19.2	lincRNA	-0.356862	0.51164	0.646621	FALSE	0h_vs_4h	edgeR	-0.856924	FALSE	FALSE	FALSE	FALSE	FALSE	FALSE	0.430712	1
ENSG00000260905.1	RP11-105C19.1	lincRNA	-0.718085	0.199195	0.288915	FALSE	0h_vs_4h	edgeR	-1.87091	FALSE	FALSE	FALSE	FALSE	FALSE	FALSE	1.64827	1.17673
ENSG00000122254.6	HS3ST2	protein_coding	3.29373	0.00105638	0.00511646	TRUE	0h_vs_4h	edgeR	0.668591	FALSE	FALSE	FALSE	FALSE	FALSE	FALSE	10.726	1
ENSG00000260566.2	RP11-20G6.3	3prime_overlapping_ncrna	0.600088	0.0684909	0.143607	FALSE	0h_vs_4h	edgeR	1.545	FALSE	FALSE	FALSE	FALSE	FALSE	FALSE	3.31882	1
ENSG00000103404.14	USP31	protein_coding	1.74574	3.7183e-18	4.23648e-16	TRUE	0h_vs_4h	edgeR	3.82584	FALSE	FALSE	FALSE	FALSE	FALSE	FALSE	75.4656	1
ENSG00000280400.1	RP11-20G6.1	TEC	0.0973128	0.853733	0.907107	FALSE	0h_vs_4h	edgeR	-0.409227	FALSE	FALSE	FALSE	FALSE	FALSE	FALSE	0.0339876	1
ENSG00000168434.12	COG7	protein_coding	-0.199496	0.169029	0.317291	FALSE	0h_vs_4h	edgeR	3.71853	FALSE	FALSE	FALSE	FALSE	FALSE	FALSE	1.89153	0.882016
ENSG00000280039.1	RN7SKP23	TEC	0.0560904	0.827897	0.767358	FALSE	0h_vs_4h	edgeR	0.797434	FALSE	FALSE	FALSE	FALSE	FALSE	FALSE	0.0472627	1.2526
ENSG00000260136.5	CTD-2270L9.4	lincRNA	-0.315375	0.339229	0.482454	FALSE	0h_vs_4h	edgeR	0.454453	FALSE	FALSE	FALSE	FALSE	FALSE	FALSE	0.913343	1
ENSG00000103365.15	GGA2	protein_coding	0.875901	7.22594e-09	1.74871e-07	FALSE	0h_vs_4h	edgeR	4.97781	FALSE	FALSE	FALSE	FALSE	FALSE	FALSE	33.473	1
ENSG00000261528.2	AC002400.1	processed_pseudogene	4.99877	0.00039594	0.002296	TRUE	0h_vs_4h	edgeR	-2.37044	FALSE	FALSE	FALSE	FALSE	FALSE	FALSE	12.5513	1
ENSG00000103356.15	EARS2	protein_coding	0.0466849	0.754136	0.837099	FALSE	0h_vs_4h	edgeR	4.15859	FALSE	FALSE	FALSE	FALSE	FALSE	FALSE	0.0980884	1
ENSG00000260247.1	SUB1P4	processed_pseudogene	-0.650056	0.154556	0.269885	FALSE	0h_vs_4h	edgeR	-0.408385	FALSE	FALSE	FALSE	FALSE	FALSE	FALSE	2.0267	1
ENSG00000103353.15	UBFD1	protein_coding	0.212381	0.133993	0.24225	FALSE	0h_vs_4h	edgeR	6.39223	FALSE	FALSE	FALSE	FALSE	FALSE	FALSE	2.24562	1
ENSG00000260751.2	CTD-2196E14.6	sense_intronic	0.186146	0.660358	0.766923	FALSE	0h_vs_4h	edgeR	-0.329598	FALSE	FALSE	FALSE	FALSE	FALSE	FALSE	0.193089	1
ENSG00000279618.1	CTD-2196E14.7	TEC	0.372228	0.0894944	0.177019	FALSE	0h_vs_4h	edgeR	3.55483	FALSE	FALSE	FALSE	FALSE	FALSE	FALSE	2.88344	1
ENSG00000004779.9	NDUFAB1	protein_coding	-0.501431	0.00327798	0.0158145	FALSE	0h_vs_4h	edgeR	4.3371	FALSE	FALSE	FALSE	FALSE	FALSE	FALSE	8.6459	0.772684
ENSG00000083093.9	PALB2	protein_coding	0.259237	0.185647	0.309818	FALSE	0h_vs_4h	edgeR	3.41196	FALSE	FALSE	FALSE	FALSE	FALSE	FALSE	1.75183	1
ENSG00000261723.1	CTD-2196E14.3	antisense	0.394256	0.300794	0.393312	FALSE	0h_vs_4h	edgeR	-0.850233	FALSE	FALSE	FALSE	FALSE	FALSE	FALSE	1.07067	1.17673
ENSG00000166847.9	DCTN5	protein_coding	0.364459	0.0274515	0.070181	FALSE	0h_vs_4h	edgeR	6.06524	FALSE	FALSE	FALSE	FALSE	FALSE	FALSE	4.86219	1
ENSG00000260482.3	CTD-2196E14.9	3prime_overlapping_ncrna	0.961467	0.000793624	0.00402808	FALSE	0h_vs_4h	edgeR	3.333	FALSE	FALSE	FALSE	FALSE	FALSE	FALSE	11.2561	1
ENSG00000166851.14	PLK1	protein_coding	0.0213198	0.963595	0.996999	FALSE	0h_vs_4h	edgeR	2.04231	FALSE	FALSE	FALSE	FALSE	FALSE	FALSE	0.0020833	0.974949
ENSG00000261266.2	CTD-2196E14.5	antisense	-0.0784744	0.913988	0.947472	FALSE	0h_vs_4h	edgeR	-1.08237	FALSE	FALSE	FALSE	FALSE	FALSE	FALSE	0.0116662	1
ENSG00000166501.12	PRKCB	protein_coding	2.6109	0.00532006	0.0190181	TRUE	0h_vs_4h	edgeR	-1.88638	FALSE	FALSE	FALSE	FALSE	FALSE	FALSE	7.7673	1
ENSG00000122257.18	RBBP6	protein_coding	0.453426	0.0397096	0.0939285	FALSE	0h_vs_4h	edgeR	5.88766	FALSE	FALSE	FALSE	FALSE	FALSE	FALSE	4.23025	1
ENSG00000090905.17	TNRC6A	protein_coding	0.590093	0.00378417	0.0144372	FALSE	0h_vs_4h	edgeR	5.90602	FALSE	FALSE	FALSE	FALSE	FALSE	FALSE	8.38458	1
ENSG00000261669.1	CTD-2515A14.1	antisense	0.138777	0.863356	0.912693	FALSE	0h_vs_4h	edgeR	-2.43487	FALSE	FALSE	FALSE	FALSE	FALSE	FALSE	0.0296195	1
ENSG00000140750.16	ARHGAP17	protein_coding	0.548848	0.00370413	0.0141927	FALSE	0h_vs_4h	edgeR	5.24262	FALSE	FALSE	FALSE	FALSE	FALSE	FALSE	8.42344	1
ENSG00000262587.2	RP11-266L9.4	transcribed_unprocessed_pseudogene	-2.4522	0.000143453	0.00100223	TRUE	0h_vs_4h	edgeR	-1.82324	FALSE	FALSE	FALSE	FALSE	FALSE	FALSE	14.4563	1
ENSG00000262155.1	RP11-266L9.5	lincRNA	-0.120971	0.85085	0.949075	FALSE	0h_vs_4h	edgeR	-2.06086	FALSE	FALSE	FALSE	FALSE	FALSE	FALSE	0.0353569	0.928336
ENSG00000260448.5	LCMT1-AS1	lincRNA	-1.62786	0.0294817	0.074236	FALSE	0h_vs_4h	edgeR	-1.96384	FALSE	FALSE	FALSE	FALSE	FALSE	FALSE	4.73926	1
ENSG00000275494.1	RP11-266L9.8	sense_intronic	-1.49091	0.156715	0.288416	FALSE	0h_vs_4h	edgeR	-2.12323	FALSE	FALSE	FALSE	FALSE	FALSE	FALSE	2.00564	0.928336
ENSG00000205629.11	LCMT1	protein_coding	-0.281034	0.0776846	0.158112	FALSE	0h_vs_4h	edgeR	3.9396	FALSE	FALSE	FALSE	FALSE	FALSE	FALSE	3.11269	1
ENSG00000260034.1	LCMT1-AS2	antisense	-0.793476	0.177828	0.265217	FALSE	0h_vs_4h	edgeR	-1.20985	FALSE	FALSE	FALSE	FALSE	FALSE	FALSE	1.81568	1.17673
ENSG00000155592.15	ZKSCAN2	protein_coding	0.105423	0.666229	0.806807	FALSE	0h_vs_4h	edgeR	2.59867	FALSE	FALSE	FALSE	TRUE	FALSE	FALSE	0.186045	0.933758
ENSG00000259955.1	CTD-2547G23.2	antisense	-0.0464097	0.928844	0.862896	FALSE	0h_vs_4h	edgeR	-0.752872	FALSE	FALSE	FALSE	FALSE	FALSE	FALSE	0.00797442	1.17673
ENSG00000274925.1	CTD-2547G23.4	lincRNA	1.36727	0.0008391	0.0042198	TRUE	0h_vs_4h	edgeR	-0.336201	FALSE	FALSE	FALSE	FALSE	FALSE	FALSE	11.1527	1
ENSG00000260690.1	CYCSP39	processed_pseudogene	-0.309015	0.159308	0.276043	FALSE	0h_vs_4h	edgeR	2.20078	FALSE	FALSE	FALSE	FALSE	FALSE	FALSE	1.98078	1
ENSG00000230330.1	HMGN2P3	processed_pseudogene	-0.548541	0.00103153	0.00619016	FALSE	0h_vs_4h	edgeR	4.65502	FALSE	FALSE	FALSE	FALSE	FALSE	FALSE	10.7701	0.772684
ENSG00000237140.2	HSPE1P16	processed_pseudogene	-1.02721	0.0128618	0.0386085	TRUE	0h_vs_4h	edgeR	-0.0879103	FALSE	FALSE	FALSE	FALSE	FALSE	FALSE	6.18802	1
ENSG00000261557.1	EEF1A1P38	processed_pseudogene	-0.337432	0.0270769	0.0693975	FALSE	0h_vs_4h	edgeR	9.73988	FALSE	FALSE	FALSE	FALSE	FALSE	FALSE	4.8859	1
ENSG00000155666.11	KDM8	protein_coding	-0.34136	0.219285	0.350545	FALSE	0h_vs_4h	edgeR	0.479328	TRUE	FALSE	FALSE	FALSE	TRUE	FALSE	1.50904	1
ENSG00000259940.2	CTD-3203P2.1	antisense	-0.760057	0.0805898	0.162803	FALSE	0h_vs_4h	edgeR	-1.24999	FALSE	FALSE	FALSE	FALSE	FALSE	FALSE	3.05297	1
ENSG00000169189.16	NSMCE1	protein_coding	-0.866117	3.92832e-07	6.30107e-06	FALSE	0h_vs_4h	edgeR	4.0816	FALSE	FALSE	FALSE	FALSE	FALSE	FALSE	25.7292	1
ENSG00000245888.6	FLJ21408	antisense	1.39382	0.191138	0.316608	FALSE	0h_vs_4h	edgeR	-2.29287	FALSE	FALSE	FALSE	FALSE	FALSE	FALSE	1.70882	1
ENSG00000274092.1	CTD-3203P2.3	antisense	1.19099	0.107907	0.18061	FALSE	0h_vs_4h	edgeR	-1.4426	FALSE	FALSE	FALSE	FALSE	FALSE	FALSE	2.58462	1.17673
ENSG00000077238.13	IL4R	protein_coding	0.93834	0.000698311	0.00449099	FALSE	0h_vs_4h	edgeR	4.27439	FALSE	FALSE	FALSE	FALSE	FALSE	FALSE	11.4937	0.772684
ENSG00000103522.15	IL21R	protein_coding	0.764272	0.0685975	0.120642	FALSE	0h_vs_4h	edgeR	0.551701	FALSE	FALSE	FALSE	FALSE	FALSE	FALSE	3.31626	1.2526
ENSG00000259954.1	IL21R-AS1	antisense	0.505473	0.343223	0.433007	FALSE	0h_vs_4h	edgeR	-0.680555	FALSE	FALSE	FALSE	FALSE	FALSE	FALSE	0.898357	1.17673
ENSG00000077235.17	GTF3C1	protein_coding	0.762982	1.42278e-05	0.000144119	FALSE	0h_vs_4h	edgeR	5.89269	FALSE	FALSE	FALSE	FALSE	FALSE	FALSE	18.8383	1
ENSG00000047578.12	KIAA0556	protein_coding	0.726733	0.000318742	0.00191622	FALSE	0h_vs_4h	edgeR	3.9205	FALSE	FALSE	FALSE	FALSE	FALSE	FALSE	12.9569	1
ENSG00000261329.5	CTD-2049O4.1	antisense	1.35969	0.0080548	0.0265822	TRUE	0h_vs_4h	edgeR	-0.630802	FALSE	FALSE	FALSE	FALSE	FALSE	FALSE	7.02125	1
ENSG00000169180.11	XPO6	protein_coding	0.542385	0.000178608	0.00124445	FALSE	0h_vs_4h	edgeR	6.27799	FALSE	FALSE	FALSE	FALSE	FALSE	FALSE	14.0437	0.957855
ENSG00000250982.2	RP11-159J3.1	processed_pseudogene	0.153751	0.304175	0.446489	FALSE	0h_vs_4h	edgeR	7.2642	FALSE	FALSE	FALSE	FALSE	FALSE	FALSE	1.0558	1
ENSG00000198156.10	NPIPB6	protein_coding	1.57029	7.58528e-10	2.25767e-08	TRUE	0h_vs_4h	edgeR	2.90069	FALSE	FALSE	FALSE	FALSE	FALSE	FALSE	37.864	1
ENSG00000205609.12	EIF3CL	protein_coding	0.0996378	0.467541	0.60734	FALSE	0h_vs_4h	edgeR	7.817	FALSE	FALSE	FALSE	FALSE	FALSE	FALSE	0.527782	1
ENSG00000275429.1	MIR6862-1	miRNA	1.27062	0.113035	0.212157	FALSE	0h_vs_4h	edgeR	-2.38321	FALSE	FALSE	FALSE	FALSE	FALSE	FALSE	2.51126	1
ENSG00000261089.1	RP11-435I10.3	processed_pseudogene	0.199914	0.601344	0.720722	FALSE	0h_vs_4h	edgeR	0.115204	FALSE	FALSE	FALSE	FALSE	FALSE	FALSE	0.272974	1
ENSG00000233232.6	NPIPB7	protein_coding	1.13539	4.10439e-07	6.55323e-06	TRUE	0h_vs_4h	edgeR	2.34349	FALSE	FALSE	FALSE	FALSE	FALSE	FALSE	25.6446	1
ENSG00000261832.4	CLN3	protein_coding	-0.432921	0.0829149	0.166402	FALSE	0h_vs_4h	edgeR	3.2051	FALSE	FALSE	FALSE	FALSE	FALSE	FALSE	3.00682	1
ENSG00000188603.16	CLN3	protein_coding	-0.391048	0.126011	0.231021	FALSE	0h_vs_4h	edgeR	3.37033	FALSE	FALSE	FALSE	FALSE	FALSE	FALSE	2.34098	1
ENSG00000176046.8	NUPR1	protein_coding	-0.654841	0.0264304	0.06813	FALSE	0h_vs_4h	edgeR	4.97366	FALSE	FALSE	FALSE	FALSE	FALSE	FALSE	4.92764	1
ENSG00000275441.1	RP11-666O2.2	antisense	0.181604	0.688834	0.707991	FALSE	0h_vs_4h	edgeR	-1.06766	FALSE	FALSE	FALSE	FALSE	FALSE	FALSE	0.16035	1.17673
ENSG00000176476.8	CCDC101	protein_coding	-0.126788	0.624133	0.738901	FALSE	0h_vs_4h	edgeR	1.39618	FALSE	FALSE	FALSE	FALSE	FALSE	FALSE	0.240102	1
ENSG00000197165.10	SULT1A2	protein_coding	0.86256	0.000985915	0.00482771	FALSE	0h_vs_4h	edgeR	1.25766	FALSE	FALSE	FALSE	FALSE	FALSE	FALSE	10.8538	1
ENSG00000278665.1	RP11-666O2.4	unprocessed_pseudogene	0.503772	0.412184	0.555219	FALSE	0h_vs_4h	edgeR	-1.86589	FALSE	FALSE	FALSE	FALSE	FALSE	FALSE	0.672491	1
ENSG00000196502.11	SULT1A1	protein_coding	0.984206	1.29876e-05	0.000133359	FALSE	0h_vs_4h	edgeR	2.01735	FALSE	FALSE	FALSE	FALSE	FALSE	FALSE	19.0123	1
ENSG00000255524.7	NPIPB8	protein_coding	1.49671	5.22706e-11	2.15586e-09	TRUE	0h_vs_4h	edgeR	3.07659	FALSE	FALSE	FALSE	FALSE	FALSE	FALSE	43.0903	0.882016
ENSG00000184110.14	EIF3C	protein_coding	0.102258	0.45574	0.596402	FALSE	0h_vs_4h	edgeR	7.8282	FALSE	FALSE	FALSE	FALSE	FALSE	FALSE	0.556338	1
ENSG00000259982.1	CDC37P1	processed_pseudogene	0.172879	0.647582	0.651482	FALSE	0h_vs_4h	edgeR	0.11546	FALSE	FALSE	FALSE	FALSE	FALSE	FALSE	0.208963	1.2526
ENSG00000278340.1	MIR6862-2	miRNA	1.27062	0.113035	0.212157	FALSE	0h_vs_4h	edgeR	-2.38321	FALSE	FALSE	FALSE	FALSE	FALSE	FALSE	2.51126	1
ENSG00000196993.8	NPIPB9	protein_coding	1.52457	9.30948e-11	3.25763e-09	TRUE	0h_vs_4h	edgeR	3.06484	FALSE	FALSE	FALSE	FALSE	FALSE	FALSE	41.9614	1
ENSG00000251417.2	RP11-1348G14.4	lincRNA	0.107076	0.812932	0.79038	FALSE	0h_vs_4h	edgeR	-1.33572	FALSE	FALSE	FALSE	FALSE	FALSE	FALSE	0.0560011	1.17673
ENSG00000240634.1	RP11-1348G14.1	processed_pseudogene	-0.447935	0.00410904	0.0153942	FALSE	0h_vs_4h	edgeR	5.22835	FALSE	FALSE	FALSE	FALSE	FALSE	FALSE	8.23499	1
ENSG00000275807.1	RP11-1348G14.8	antisense	1.70446	0.00010536	0.000778291	TRUE	0h_vs_4h	edgeR	0.695376	FALSE	FALSE	FALSE	FALSE	FALSE	FALSE	15.0381	1
ENSG00000168488.18	ATXN2L	protein_coding	1.21489	2.18169e-11	8.66711e-10	TRUE	0h_vs_4h	edgeR	5.6957	FALSE	FALSE	FALSE	FALSE	FALSE	FALSE	44.8005	1
ENSG00000260570.1	RP11-24N18.1	antisense	0.18535	0.458	0.598343	FALSE	0h_vs_4h	edgeR	1.68067	FALSE	FALSE	FALSE	FALSE	FALSE	FALSE	0.550777	1
ENSG00000178952.8	TUFM	protein_coding	-0.184302	0.321053	0.464065	FALSE	0h_vs_4h	edgeR	5.65495	FALSE	FALSE	FALSE	FALSE	FALSE	FALSE	0.984653	1
ENSG00000264455.1	MIR4721	miRNA	-0.386672	0.140225	0.250606	FALSE	0h_vs_4h	edgeR	1.16823	FALSE	FALSE	FALSE	FALSE	FALSE	FALSE	2.17549	1
ENSG00000178188.14	SH2B1	protein_coding	0.338581	0.0768068	0.156694	FALSE	0h_vs_4h	edgeR	4.22568	FALSE	FALSE	FALSE	FALSE	FALSE	FALSE	3.13121	1
ENSG00000261766.1	RP11-22P6.2	antisense	0.830528	0.255708	0.348124	FALSE	0h_vs_4h	edgeR	-1.61196	FALSE	FALSE	FALSE	FALSE	FALSE	FALSE	1.29185	1.17673
ENSG00000196296.13	ATP2A1	protein_coding	0.576874	0.0987731	0.191014	FALSE	0h_vs_4h	edgeR	-0.183155	FALSE	FALSE	FALSE	FALSE	FALSE	FALSE	2.72524	1
ENSG00000260442.5	ATP2A1-AS1	antisense	-0.812338	0.17296	0.293285	FALSE	0h_vs_4h	edgeR	-1.94056	FALSE	FALSE	FALSE	FALSE	FALSE	FALSE	1.85709	1
ENSG00000177548.12	RABEP2	protein_coding	-0.129631	0.623012	0.73812	FALSE	0h_vs_4h	edgeR	3.01976	FALSE	FALSE	FALSE	FALSE	FALSE	FALSE	0.241656	1
ENSG00000176953.10	NFATC2IP	protein_coding	0.558225	0.00201516	0.00867068	FALSE	0h_vs_4h	edgeR	4.23677	FALSE	FALSE	FALSE	FALSE	FALSE	FALSE	9.53567	1
ENSG00000260853.1	RP11-264B17.2	antisense	0.240622	0.398533	0.542344	FALSE	0h_vs_4h	edgeR	1.02183	FALSE	FALSE	FALSE	FALSE	FALSE	FALSE	0.71275	1
ENSG00000266868.1	MIR4517	miRNA	1.91725	0.00315001	0.0124514	TRUE	0h_vs_4h	edgeR	-2.05943	FALSE	FALSE	FALSE	FALSE	FALSE	FALSE	8.71848	1
ENSG00000260367.2	RP11-264B17.4	antisense	1.31375	0.000112769	0.000823407	TRUE	0h_vs_4h	edgeR	1.23092	FALSE	FALSE	FALSE	FALSE	FALSE	FALSE	14.9099	1
ENSG00000169682.17	SPNS1	protein_coding	0.43334	0.112615	0.211549	FALSE	0h_vs_4h	edgeR	4.37572	FALSE	FALSE	FALSE	FALSE	FALSE	FALSE	2.51714	1
ENSG00000261067.6	RP11-264B17.3	processed_transcript	0.390929	0.123019	0.226757	FALSE	0h_vs_4h	edgeR	4.49259	FALSE	FALSE	FALSE	FALSE	FALSE	FALSE	2.37846	1
ENSG00000281146.1	AC109460.1	miRNA	0.156449	0.708264	0.802889	FALSE	0h_vs_4h	edgeR	0.108221	FALSE	FALSE	FALSE	FALSE	FALSE	FALSE	0.140017	1
ENSG00000213658.10	LAT	protein_coding	0.343368	0.170844	0.290769	FALSE	0h_vs_4h	edgeR	1.36329	FALSE	FALSE	FALSE	FALSE	FALSE	FALSE	1.87553	1
ENSG00000261552.1	RP11-264B17.5	antisense	0.246622	0.717705	0.810169	FALSE	0h_vs_4h	edgeR	-1.36337	FALSE	FALSE	FALSE	FALSE	FALSE	FALSE	0.130702	1
ENSG00000196796.5	CTB-134H23.2	unprocessed_pseudogene	1.1222	2.4708e-06	3.16165e-05	TRUE	0h_vs_4h	edgeR	2.51507	FALSE	FALSE	FALSE	FALSE	FALSE	FALSE	22.189	1
ENSG00000260908.1	CTB-134H23.3	transcribed_unprocessed_pseudogene	0.5221	0.0810725	0.163462	FALSE	0h_vs_4h	edgeR	-0.111092	FALSE	FALSE	FALSE	FALSE	FALSE	FALSE	3.04327	1
ENSG00000103472.9	RRN3P2	transcribed_unprocessed_pseudogene	0.375042	0.038385	0.0914179	FALSE	0h_vs_4h	edgeR	3.83235	FALSE	FALSE	FALSE	FALSE	FALSE	FALSE	4.28788	1
ENSG00000260517.2	RP11-426C22.5	lincRNA	1.84536	5.41926e-12	2.39321e-10	TRUE	0h_vs_4h	edgeR	1.89202	FALSE	FALSE	FALSE	FALSE	FALSE	FALSE	47.5291	1
ENSG00000259807.1	RP11-426C22.4	lincRNA	1.55667	2.7224e-09	7.20008e-08	TRUE	0h_vs_4h	edgeR	2.058	FALSE	FALSE	FALSE	FALSE	FALSE	FALSE	35.373	1
ENSG00000198106.8	SNX29P2	lincRNA	1.26569	6.93053e-07	1.04893e-05	TRUE	0h_vs_4h	edgeR	1.08671	FALSE	FALSE	FALSE	FALSE	FALSE	FALSE	24.6344	1
ENSG00000260413.1	RP11-231C14.6	transcribed_unprocessed_pseudogene	0.320795	0.453529	0.52904	FALSE	0h_vs_4h	edgeR	-0.671848	FALSE	FALSE	FALSE	FALSE	FALSE	FALSE	0.561817	1.17673
ENSG00000271699.5	SNX29P2	transcribed_unprocessed_pseudogene	1.68923	7.03672e-07	1.0615e-05	TRUE	0h_vs_4h	edgeR	0.540286	FALSE	FALSE	FALSE	FALSE	FALSE	FALSE	24.605	1
ENSG00000254206.5	NPIPB11	protein_coding	0.773318	0.000812642	0.00410804	FALSE	0h_vs_4h	edgeR	4.77257	FALSE	FALSE	FALSE	FALSE	FALSE	FALSE	11.2121	1
ENSG00000254634.4	SMG1P6	unprocessed_pseudogene	1.24084	9.06734e-08	1.70365e-06	TRUE	0h_vs_4h	edgeR	5.43504	FALSE	FALSE	FALSE	FALSE	FALSE	FALSE	28.5635	1
ENSG00000261740.5	RP11-345J4.5	protein_coding	0.369159	0.0124741	0.037667	FALSE	0h_vs_4h	edgeR	5.16663	FALSE	FALSE	FALSE	FALSE	FALSE	FALSE	6.2422	1
ENSG00000183336.7	BOLA2	protein_coding	-0.0615668	0.800339	0.870508	FALSE	0h_vs_4h	edgeR	3.61663	FALSE	FALSE	FALSE	FALSE	FALSE	FALSE	0.0639625	1
ENSG00000181625.17	SLX1B	protein_coding	1.32692	8.57971e-10	2.8273e-08	TRUE	0h_vs_4h	edgeR	3.43982	FALSE	FALSE	FALSE	FALSE	FALSE	FALSE	37.6237	0.882016
ENSG00000260280.5	SLX1B-SULT1A4	processed_transcript	1.41367	9.76488e-12	4.09033e-10	TRUE	0h_vs_4h	edgeR	4.16501	FALSE	FALSE	FALSE	FALSE	FALSE	FALSE	46.3751	1
ENSG00000213648.10	SULT1A4	protein_coding	1.30037	1.50534e-07	2.67654e-06	TRUE	0h_vs_4h	edgeR	3.29125	FALSE	FALSE	FALSE	FALSE	FALSE	FALSE	27.5825	1
ENSG00000258150.5	RP11-345J4.3	protein_coding	0.363117	0.359497	0.428008	FALSE	0h_vs_4h	edgeR	0.294142	FALSE	FALSE	FALSE	FALSE	FALSE	FALSE	0.83965	1.2526
ENSG00000279228.1	RP11-345J4.4	TEC	0.859462	0.113595	0.212903	FALSE	0h_vs_4h	edgeR	-1.45119	FALSE	FALSE	FALSE	FALSE	FALSE	FALSE	2.50349	1
ENSG00000169203.16	RP11-231C14.4	protein_coding	0.905298	1.80201e-05	0.000175123	FALSE	0h_vs_4h	edgeR	5.10826	FALSE	FALSE	FALSE	FALSE	FALSE	FALSE	18.3879	1
ENSG00000205534.6	SMG1P2	unprocessed_pseudogene	1.44905	5.45925e-09	1.35336e-07	TRUE	0h_vs_4h	edgeR	5.73999	FALSE	FALSE	FALSE	FALSE	FALSE	FALSE	34.0184	1
ENSG00000279583.1	RP11-368N21.5	TEC	0.225447	0.775205	0.852678	FALSE	0h_vs_4h	edgeR	-2.08973	FALSE	FALSE	FALSE	FALSE	FALSE	FALSE	0.081552	1
ENSG00000260727.1	SLC7A5P1	unprocessed_pseudogene	4.22843	2.50968e-25	6.0072e-23	TRUE	0h_vs_4h	edgeR	0.17429	FALSE	FALSE	FALSE	FALSE	FALSE	FALSE	108.136	1
ENSG00000260514.1	RP11-368N21.1	processed_pseudogene	-0.492427	0.0613288	0.121788	FALSE	0h_vs_4h	edgeR	1.06385	FALSE	FALSE	FALSE	FALSE	FALSE	FALSE	3.50108	1.10728
ENSG00000197471.11	SPN	protein_coding	0.843314	0.229275	0.362709	FALSE	0h_vs_4h	edgeR	-1.99557	FALSE	FALSE	FALSE	FALSE	FALSE	FALSE	1.44536	1
ENSG00000277669.1	AC009133.22	protein_coding	-0.203175	0.645691	0.756306	FALSE	0h_vs_4h	edgeR	1.16556	FALSE	FALSE	FALSE	FALSE	FALSE	FALSE	0.211377	1
ENSG00000103485.17	QPRT	protein_coding	-0.639435	0.0662409	0.140137	FALSE	0h_vs_4h	edgeR	3.5516	FALSE	FALSE	FALSE	FALSE	FALSE	FALSE	3.3738	1
ENSG00000079616.12	KIF22	protein_coding	-0.429013	0.132095	0.239564	FALSE	0h_vs_4h	edgeR	2.7063	FALSE	FALSE	FALSE	FALSE	FALSE	FALSE	2.26771	1
ENSG00000275857.1	AC009133.21	antisense	-0.72977	0.031682	0.0659027	FALSE	0h_vs_4h	edgeR	0.824572	FALSE	FALSE	FALSE	FALSE	FALSE	FALSE	4.61562	1.2526
ENSG00000103495.13	MAZ	protein_coding	-0.0578074	0.755862	0.838297	FALSE	0h_vs_4h	edgeR	5.88303	FALSE	FALSE	FALSE	FALSE	FALSE	FALSE	0.0966707	1
ENSG00000259952.1	AC009133.15	antisense	0.282459	0.299316	0.441224	FALSE	0h_vs_4h	edgeR	3.09121	FALSE	FALSE	FALSE	FALSE	FALSE	FALSE	1.07724	1
ENSG00000238045.9	PAGR1	antisense	-0.188722	0.26898	0.408156	FALSE	0h_vs_4h	edgeR	5.37403	FALSE	FALSE	FALSE	FALSE	FALSE	FALSE	1.22194	1
ENSG00000280607.1	AC009133.24	processed_transcript	-0.0494142	0.847056	0.902841	FALSE	0h_vs_4h	edgeR	2.54282	FALSE	FALSE	FALSE	FALSE	FALSE	FALSE	0.0372013	1
ENSG00000167371.16	PRRT2	protein_coding	1.02003	0.00925749	0.0296848	TRUE	0h_vs_4h	edgeR	1.18607	FALSE	FALSE	FALSE	FALSE	FALSE	FALSE	6.77246	1
ENSG00000280893.1	PAGR1	protein_coding	-0.445074	0.0266117	0.068536	FALSE	0h_vs_4h	edgeR	2.98913	FALSE	FALSE	FALSE	FALSE	FALSE	FALSE	4.91583	1
ENSG00000280789.1	PAGR1	protein_coding	-0.49378	0.0177671	0.0499386	FALSE	0h_vs_4h	edgeR	3.00005	FALSE	FALSE	FALSE	FALSE	FALSE	FALSE	5.61897	1
ENSG00000281348.1	CTD-2574D22.6	protein_coding	0.0911664	0.616493	0.733016	FALSE	0h_vs_4h	edgeR	3.26434	FALSE	FALSE	FALSE	FALSE	FALSE	FALSE	0.250828	1
ENSG00000013364.18	MVP	protein_coding	0.115234	0.553303	0.682825	FALSE	0h_vs_4h	edgeR	6.83348	FALSE	FALSE	FALSE	FALSE	FALSE	FALSE	0.351432	1
ENSG00000103502.13	CDIPT	protein_coding	-0.375991	0.0624304	0.133946	FALSE	0h_vs_4h	edgeR	5.21587	FALSE	FALSE	FALSE	FALSE	FALSE	FALSE	3.47161	1
ENSG00000278713.1	CTD-2574D22.7	antisense	-0.0264403	0.938752	0.964486	FALSE	0h_vs_4h	edgeR	1.92414	FALSE	FALSE	FALSE	FALSE	FALSE	FALSE	0.00590412	1
ENSG00000174938.14	SEZ6L2	protein_coding	0.265766	0.363832	0.507963	FALSE	0h_vs_4h	edgeR	2.01817	FALSE	FALSE	FALSE	FALSE	FALSE	FALSE	0.824624	1
ENSG00000174939.10	ASPHD1	protein_coding	-0.0581008	0.821032	0.828353	FALSE	0h_vs_4h	edgeR	1.49547	FALSE	FALSE	FALSE	FALSE	FALSE	FALSE	0.0511748	1.10728
ENSG00000174943.9	KCTD13	protein_coding	0.403197	0.0531954	0.118035	FALSE	0h_vs_4h	edgeR	2.50881	FALSE	FALSE	FALSE	FALSE	FALSE	FALSE	3.73777	1
ENSG00000279789.1	CTD-2574D22.3	TEC	1.14801	0.00146211	0.00554695	TRUE	0h_vs_4h	edgeR	-0.0693165	FALSE	FALSE	FALSE	FALSE	FALSE	FALSE	10.1258	1.2526
ENSG00000260114.2	CTD-2574D22.4	sense_intronic	1.24057	0.000444323	0.00209929	TRUE	0h_vs_4h	edgeR	0.699672	FALSE	FALSE	FALSE	FALSE	FALSE	FALSE	12.3359	1.2526
ENSG00000247735.2	CTD-2574D22.2	antisense	-0.41573	0.533156	0.593893	FALSE	0h_vs_4h	edgeR	-1.6275	FALSE	FALSE	FALSE	FALSE	FALSE	FALSE	0.388374	1.17673
ENSG00000149932.16	TMEM219	protein_coding	-0.655569	0.000196734	0.00129657	FALSE	0h_vs_4h	edgeR	4.79433	FALSE	FALSE	FALSE	FALSE	FALSE	FALSE	13.862	1
ENSG00000149930.17	TAOK2	protein_coding	0.492176	0.00191976	0.00833829	FALSE	0h_vs_4h	edgeR	5.02659	FALSE	FALSE	FALSE	FALSE	FALSE	FALSE	9.62472	1
ENSG00000149929.15	HIRIP3	protein_coding	-0.451724	0.0528144	0.117373	FALSE	0h_vs_4h	edgeR	2.26269	FALSE	FALSE	FALSE	FALSE	FALSE	FALSE	3.74978	1
ENSG00000169592.14	INO80E	protein_coding	-0.0845288	0.668327	0.839515	FALSE	0h_vs_4h	edgeR	3.63921	TRUE	FALSE	FALSE	FALSE	FALSE	FALSE	0.183565	0.882016
ENSG00000149927.17	DOC2A	protein_coding	-0.687416	0.031388	0.0654707	FALSE	0h_vs_4h	edgeR	0.823653	FALSE	FALSE	FALSE	FALSE	FALSE	FALSE	4.63162	1.2526
ENSG00000149925.16	ALDOA	protein_coding	0.450692	0.012264	0.0371704	FALSE	0h_vs_4h	edgeR	9.09266	FALSE	FALSE	FALSE	FALSE	FALSE	FALSE	6.2723	1
ENSG00000274904.1	CTD-2515O10.5	antisense	0.373027	0.0421629	0.0983836	FALSE	0h_vs_4h	edgeR	3.24969	FALSE	FALSE	FALSE	FALSE	FALSE	FALSE	4.12865	1
ENSG00000149923.13	PPP4C	protein_coding	-0.0963299	0.635605	0.748042	FALSE	0h_vs_4h	edgeR	5.05952	FALSE	FALSE	FALSE	FALSE	FALSE	FALSE	0.224536	1
ENSG00000149922.10	TBX6	protein_coding	0.17797	0.810175	0.876853	FALSE	0h_vs_4h	edgeR	-1.7871	FALSE	FALSE	FALSE	TRUE	FALSE	FALSE	0.0576961	1
ENSG00000090238.11	YPEL3	protein_coding	-0.487103	0.0525047	0.116835	FALSE	0h_vs_4h	edgeR	3.85663	FALSE	FALSE	FALSE	FALSE	FALSE	FALSE	3.75962	1
ENSG00000250616.2	RP11-455F5.3	antisense	-0.446444	0.280889	0.421518	FALSE	0h_vs_4h	edgeR	-1.165	FALSE	FALSE	FALSE	FALSE	FALSE	FALSE	1.16278	1
ENSG00000102886.14	GDPD3	protein_coding	0.651227	0.072851	0.126657	FALSE	0h_vs_4h	edgeR	0.742099	FALSE	FALSE	FALSE	FALSE	FALSE	FALSE	3.21759	1.2526
ENSG00000261367.1	RP11-455F5.4	antisense	0.0258324	0.977398	0.989769	FALSE	0h_vs_4h	edgeR	-2.66758	FALSE	FALSE	FALSE	FALSE	FALSE	FALSE	0.000802636	1
ENSG00000275371.1	RP11-455F5.6	antisense	0.42225	0.314135	0.457035	FALSE	0h_vs_4h	edgeR	-0.771278	FALSE	FALSE	FALSE	FALSE	FALSE	FALSE	1.01321	1
ENSG00000102882.11	MAPK3	protein_coding	-0.168028	0.321173	0.464192	FALSE	0h_vs_4h	edgeR	5.36285	FALSE	FALSE	FALSE	FALSE	TRUE	FALSE	0.984163	1
ENSG00000102879.15	CORO1A	protein_coding	-0.0901255	0.830305	0.891238	FALSE	0h_vs_4h	edgeR	-1.00061	FALSE	FALSE	FALSE	FALSE	FALSE	FALSE	0.0459289	1
ENSG00000169627.7	BOLA2B	protein_coding	-0.0761631	0.76334	0.843587	FALSE	0h_vs_4h	edgeR	3.58206	FALSE	FALSE	FALSE	FALSE	FALSE	FALSE	0.0906601	1
ENSG00000132207.17	SLX1A	protein_coding	1.32802	8.38128e-10	2.76755e-08	TRUE	0h_vs_4h	edgeR	3.45122	FALSE	FALSE	FALSE	FALSE	FALSE	FALSE	37.6693	0.882016
ENSG00000213599.9	SLX1A-SULT1A3	protein_coding	1.37776	3.32826e-11	1.25899e-09	TRUE	0h_vs_4h	edgeR	4.37432	FALSE	FALSE	FALSE	FALSE	FALSE	FALSE	43.9737	1
ENSG00000261052.5	SULT1A3	protein_coding	1.30472	8.61247e-08	1.62894e-06	TRUE	0h_vs_4h	edgeR	3.39968	FALSE	FALSE	FALSE	FALSE	FALSE	FALSE	28.6632	1
ENSG00000258130.7	RP11-347C12.3	protein_coding	0.37235	0.342104	0.485525	FALSE	0h_vs_4h	edgeR	0.355387	FALSE	FALSE	FALSE	FALSE	FALSE	FALSE	0.902531	1
ENSG00000278887.1	RP11-347C12.4	TEC	0.859463	0.113588	0.187788	FALSE	0h_vs_4h	edgeR	-1.45119	FALSE	FALSE	FALSE	FALSE	FALSE	FALSE	2.50358	1.17673
ENSG00000198064.13	RP11-347C12.1	protein_coding	0.958737	6.3667e-06	7.2107e-05	FALSE	0h_vs_4h	edgeR	5.16173	FALSE	FALSE	FALSE	FALSE	FALSE	FALSE	20.3747	1
ENSG00000183604.14	SMG1P5	transcribed_unprocessed_pseudogene	1.35999	4.06046e-09	1.07522e-07	TRUE	0h_vs_4h	edgeR	5.82092	FALSE	FALSE	FALSE	FALSE	FALSE	FALSE	34.5945	0.957855
ENSG00000169217.8	CD2BP2	protein_coding	0.226055	0.203778	0.402452	FALSE	0h_vs_4h	edgeR	5.05215	FALSE	FALSE	FALSE	FALSE	FALSE	FALSE	1.61509	0.772684
ENSG00000260219.2	RP11-347C12.10	lincRNA	1.30906	0.00755032	0.0252511	TRUE	0h_vs_4h	edgeR	-1.1276	FALSE	FALSE	FALSE	FALSE	FALSE	FALSE	7.13715	1
ENSG00000169221.13	TBC1D10B	protein_coding	0.216232	0.225226	0.35786	FALSE	0h_vs_4h	edgeR	4.67725	FALSE	FALSE	FALSE	FALSE	FALSE	FALSE	1.47076	1
ENSG00000274653.1	RP11-347C12.11	antisense	-0.11513	0.79199	0.864795	FALSE	0h_vs_4h	edgeR	-0.716017	FALSE	FALSE	FALSE	FALSE	FALSE	FALSE	0.0695519	1
ENSG00000180035.10	ZNF48	protein_coding	0.319265	0.270193	0.409598	FALSE	0h_vs_4h	edgeR	1.7595	FALSE	FALSE	FALSE	FALSE	FALSE	FALSE	1.21577	1
ENSG00000180096.11	SEPT1	protein_coding	-0.127744	0.759251	0.840452	FALSE	0h_vs_4h	edgeR	-0.290587	FALSE	FALSE	FALSE	FALSE	FALSE	FALSE	0.0939206	1
ENSG00000179965.11	ZNF771	protein_coding	-0.461996	0.0672089	0.144348	FALSE	0h_vs_4h	edgeR	2.22878	FALSE	FALSE	FALSE	FALSE	FALSE	FALSE	3.3499	0.974949
ENSG00000179958.8	DCTPP1	protein_coding	-0.841035	0.000556172	0.00303691	FALSE	0h_vs_4h	edgeR	2.86553	FALSE	FALSE	FALSE	FALSE	FALSE	FALSE	11.9172	1
ENSG00000179918.16	SEPHS2	protein_coding	-0.631275	1.60647e-05	0.000197995	FALSE	0h_vs_4h	edgeR	4.76128	FALSE	FALSE	FALSE	FALSE	FALSE	FALSE	18.6068	0.772684
ENSG00000005844.17	ITGAL	protein_coding	0.536186	0.467813	0.634344	FALSE	0h_vs_4h	edgeR	-2.49127	FALSE	FALSE	FALSE	FALSE	FALSE	FALSE	0.527137	0.938994
ENSG00000169957.9	ZNF768	protein_coding	-0.220752	0.349954	0.493714	FALSE	0h_vs_4h	edgeR	3.25567	FALSE	FALSE	FALSE	FALSE	FALSE	FALSE	0.873625	1
ENSG00000261459.1	AC002310.11	protein_coding	0.0976242	0.697231	0.795239	FALSE	0h_vs_4h	edgeR	1.35554	FALSE	FALSE	FALSE	FALSE	FALSE	FALSE	0.151369	1
ENSG00000278922.1	AC002310.14	TEC	-0.594678	0.394812	0.538499	FALSE	0h_vs_4h	edgeR	-1.55115	FALSE	FALSE	FALSE	FALSE	FALSE	FALSE	0.724072	1
ENSG00000169955.7	ZNF747	protein_coding	-0.597669	0.00921302	0.0295689	FALSE	0h_vs_4h	edgeR	2.10113	FALSE	FALSE	FALSE	FALSE	FALSE	FALSE	6.78106	1
ENSG00000260869.1	AC002310.13	protein_coding	1.50035	0.0112039	0.0345754	TRUE	0h_vs_4h	edgeR	-1.34911	FALSE	FALSE	FALSE	FALSE	FALSE	FALSE	6.43269	1
ENSG00000235560.3	AC002310.12	antisense	-0.918046	2.97666e-05	0.000269165	FALSE	0h_vs_4h	edgeR	1.75036	FALSE	FALSE	FALSE	FALSE	FALSE	FALSE	17.4327	1
ENSG00000260494.1	AC002310.10	unprocessed_pseudogene	-0.498976	0.0285069	0.0722605	FALSE	0h_vs_4h	edgeR	1.59642	FALSE	FALSE	FALSE	FALSE	FALSE	FALSE	4.79715	1
ENSG00000169951.9	ZNF764	protein_coding	-0.06812	0.780612	0.800796	FALSE	0h_vs_4h	edgeR	1.36257	FALSE	FALSE	FALSE	FALSE	FALSE	FALSE	0.0775741	1.10728
ENSG00000229809.8	ZNF688	protein_coding	-0.442037	0.164445	0.282769	FALSE	0h_vs_4h	edgeR	1.56319	FALSE	FALSE	FALSE	FALSE	FALSE	FALSE	1.93287	1
ENSG00000239791.1	AC002310.7	antisense	0.349089	0.149427	0.262935	FALSE	0h_vs_4h	edgeR	0.948285	FALSE	FALSE	FALSE	FALSE	FALSE	FALSE	2.07809	1
ENSG00000197162.9	ZNF785	protein_coding	-0.00512576	0.975962	0.988595	FALSE	0h_vs_4h	edgeR	2.77026	FALSE	FALSE	FALSE	FALSE	FALSE	FALSE	0.000907928	1
ENSG00000261588.1	AC002310.17	processed_pseudogene	-0.485424	0.00383617	0.0146004	FALSE	0h_vs_4h	edgeR	5.74632	FALSE	FALSE	FALSE	FALSE	FALSE	FALSE	8.35978	1
ENSG00000156853.11	ZNF689	protein_coding	-0.150151	0.45984	0.610471	FALSE	0h_vs_4h	edgeR	1.91809	FALSE	FALSE	FALSE	FALSE	FALSE	FALSE	0.546283	0.974949
ENSG00000260113.3	RP11-146F11.2	processed_pseudogene	-0.154754	0.366755	0.510693	FALSE	0h_vs_4h	edgeR	3.04815	FALSE	FALSE	FALSE	FALSE	FALSE	FALSE	0.814629	1
ENSG00000156858.11	PRR14	protein_coding	-0.26666	0.173532	0.323636	FALSE	0h_vs_4h	edgeR	2.95358	FALSE	FALSE	FALSE	FALSE	FALSE	FALSE	1.85216	0.882016
ENSG00000156860.15	FBRS	protein_coding	0.500116	0.0140866	0.0414463	FALSE	0h_vs_4h	edgeR	4.71121	FALSE	FALSE	FALSE	FALSE	FALSE	FALSE	6.02726	1
ENSG00000280843.1	AC093249.1	miRNA	0.101321	0.718451	0.81063	FALSE	0h_vs_4h	edgeR	0.755176	FALSE	FALSE	FALSE	FALSE	FALSE	FALSE	0.129981	1
ENSG00000261840.2	RP11-146F11.1	antisense	0.758932	0.22933	0.321415	FALSE	0h_vs_4h	edgeR	-1.03965	FALSE	FALSE	FALSE	FALSE	FALSE	FALSE	1.44501	1.17673
ENSG00000080603.16	SRCAP	protein_coding	1.04334	6.33571e-06	7.4528e-05	TRUE	0h_vs_4h	edgeR	5.5155	FALSE	FALSE	FALSE	FALSE	FALSE	FALSE	20.384	0.957855
ENSG00000282034.1	RP11-2C24.9	protein_coding	1.01429	4.45986e-06	5.31304e-05	TRUE	0h_vs_4h	edgeR	5.4754	FALSE	FALSE	FALSE	FALSE	FALSE	FALSE	21.0563	1
ENSG00000281991.1	TMEM265	protein_coding	0.341773	0.353379	0.49736	FALSE	0h_vs_4h	edgeR	0.350393	FALSE	FALSE	FALSE	FALSE	FALSE	FALSE	0.861285	1
ENSG00000260899.1	RP11-2C24.4	processed_transcript	0.356497	0.24598	0.382681	FALSE	0h_vs_4h	edgeR	0.972418	FALSE	FALSE	FALSE	FALSE	FALSE	FALSE	1.34599	1
ENSG00000156873.15	PHKG2	protein_coding	0.0280848	0.866012	0.91422	FALSE	0h_vs_4h	edgeR	3.48789	FALSE	FALSE	FALSE	FALSE	FALSE	FALSE	0.0284686	1
ENSG00000196118.11	C16orf93	protein_coding	0.426494	0.0869248	0.159402	FALSE	0h_vs_4h	edgeR	1.57668	FALSE	FALSE	FALSE	FALSE	FALSE	FALSE	2.93042	1.10728
ENSG00000103549.21	RNF40	protein_coding	0.570488	0.00031719	0.0019081	FALSE	0h_vs_4h	edgeR	5.50841	FALSE	FALSE	FALSE	FALSE	TRUE	FALSE	12.9661	1
ENSG00000280211.1	RP11-2C24.3	TEC	0.0891575	0.593112	0.714373	FALSE	0h_vs_4h	edgeR	3.91061	FALSE	FALSE	FALSE	FALSE	FALSE	FALSE	0.28551	1
ENSG00000102870.5	ZNF629	protein_coding	0.853467	5.76726e-08	1.14717e-06	FALSE	0h_vs_4h	edgeR	4.22583	FALSE	FALSE	FALSE	TRUE	FALSE	FALSE	29.4401	1
ENSG00000260082.1	RP11-2C24.5	processed_pseudogene	-0.492758	0.403987	0.486793	FALSE	0h_vs_4h	edgeR	-1.6634	FALSE	FALSE	FALSE	FALSE	FALSE	FALSE	0.696427	1.17673
ENSG00000274678.1	RP11-2C24.7	lincRNA	-0.259492	0.680169	0.78228	FALSE	0h_vs_4h	edgeR	-1.47001	FALSE	FALSE	FALSE	FALSE	FALSE	FALSE	0.169935	1
ENSG00000099385.11	BCL7C	protein_coding	-0.54266	0.0113481	0.0349233	FALSE	0h_vs_4h	edgeR	3.81255	FALSE	FALSE	FALSE	FALSE	FALSE	FALSE	6.40998	1
ENSG00000260083.1	MIR762HG	antisense	-0.621881	0.0396806	0.0938911	FALSE	0h_vs_4h	edgeR	1.73891	FALSE	FALSE	FALSE	FALSE	FALSE	FALSE	4.23149	1
ENSG00000262721.1	AC106782.20	sense_overlapping	-1.23948	0.06147	0.116382	FALSE	0h_vs_4h	edgeR	-1.55947	FALSE	FALSE	FALSE	FALSE	FALSE	FALSE	3.49727	1.17673
ENSG00000211591.1	MIR762	miRNA	-0.638498	0.071561	0.148448	FALSE	0h_vs_4h	edgeR	-0.470425	FALSE	FALSE	FALSE	FALSE	FALSE	FALSE	3.24685	1
ENSG00000150281.6	CTF1	protein_coding	-1.15071	5.62165e-06	6.4724e-05	TRUE	0h_vs_4h	edgeR	2.38913	FALSE	FALSE	FALSE	FALSE	FALSE	FALSE	20.6129	1
ENSG00000260852.1	FBXL19-AS1	antisense	0.11006	0.773286	0.851257	FALSE	0h_vs_4h	edgeR	0.536087	FALSE	FALSE	FALSE	FALSE	FALSE	FALSE	0.08299	1
ENSG00000099364.16	FBXL19	protein_coding	0.240845	0.266896	0.406015	FALSE	0h_vs_4h	edgeR	3.29735	FALSE	FALSE	FALSE	FALSE	FALSE	FALSE	1.23263	1
ENSG00000261487.1	AC135048.13	processed_transcript	-0.241411	0.219607	0.386222	FALSE	0h_vs_4h	edgeR	3.34868	FALSE	FALSE	FALSE	FALSE	FALSE	FALSE	1.50693	0.882016
ENSG00000175938.6	ORAI3	protein_coding	-0.378368	0.0542004	0.119679	FALSE	0h_vs_4h	edgeR	3.93704	FALSE	FALSE	FALSE	FALSE	FALSE	FALSE	3.70652	1
ENSG00000099381.16	SETD1A	protein_coding	0.580616	0.00259379	0.0106228	FALSE	0h_vs_4h	edgeR	3.532	TRUE	FALSE	FALSE	FALSE	TRUE	FALSE	9.07323	1
ENSG00000279196.1	RP11-1072A3.3	TEC	0.163154	0.574071	0.699544	FALSE	0h_vs_4h	edgeR	2.50201	FALSE	FALSE	FALSE	FALSE	FALSE	FALSE	0.315918	1
ENSG00000099377.13	HSD3B7	protein_coding	-0.140621	0.588458	0.710571	FALSE	0h_vs_4h	edgeR	3.0825	FALSE	FALSE	FALSE	FALSE	FALSE	FALSE	0.292758	1
ENSG00000099365.9	STX1B	protein_coding	0.806523	0.0022196	0.00936084	FALSE	0h_vs_4h	edgeR	2.53824	FALSE	FALSE	FALSE	FALSE	FALSE	FALSE	9.35845	1
ENSG00000103496.14	STX4	protein_coding	-0.0225074	0.882662	1	FALSE	0h_vs_4h	edgeR	4.62228	FALSE	FALSE	FALSE	FALSE	FALSE	FALSE	0.0217843	0.772684
ENSG00000260911.2	RP11-196G11.2	lincRNA	-0.570798	0.591727	0.71304	FALSE	0h_vs_4h	edgeR	-2.45722	FALSE	FALSE	FALSE	FALSE	FALSE	FALSE	0.287655	1
ENSG00000232748.3	RP11-196G11.6	lincRNA	-0.695111	0.0501075	0.104092	FALSE	0h_vs_4h	edgeR	1.63381	FALSE	FALSE	FALSE	FALSE	FALSE	FALSE	3.83786	1.10728
ENSG00000167394.12	ZNF668	protein_coding	-0.418494	0.15766	0.273945	FALSE	0h_vs_4h	edgeR	2.42537	FALSE	FALSE	FALSE	TRUE	FALSE	FALSE	1.99653	1
ENSG00000167395.10	ZNF646	protein_coding	0.396885	0.0345413	0.0840128	FALSE	0h_vs_4h	edgeR	3.51678	FALSE	FALSE	FALSE	FALSE	FALSE	FALSE	4.46771	1
ENSG00000151006.7	PRSS53	protein_coding	2.41323	9.61708e-28	3.3004e-25	TRUE	0h_vs_4h	edgeR	3.43305	FALSE	FALSE	FALSE	FALSE	FALSE	FALSE	119.169	1
ENSG00000255439.6	RP11-196G11.1	protein_coding	-0.0921913	0.615716	0.732492	FALSE	0h_vs_4h	edgeR	6.37342	FALSE	FALSE	FALSE	FALSE	FALSE	FALSE	0.251935	1
ENSG00000167397.14	VKORC1	protein_coding	-0.231461	0.204957	0.334076	FALSE	0h_vs_4h	edgeR	6.67178	FALSE	FALSE	FALSE	FALSE	FALSE	FALSE	1.6067	1
ENSG00000280160.1	RP11-196G11.3	TEC	-0.00124308	0.996373	1	FALSE	0h_vs_4h	edgeR	3.88244	FALSE	FALSE	FALSE	FALSE	FALSE	FALSE	2.06634e-05	1
ENSG00000103507.13	BCKDK	protein_coding	0.555574	0.000122917	0.000883909	FALSE	0h_vs_4h	edgeR	4.83511	FALSE	FALSE	FALSE	FALSE	FALSE	FALSE	14.7474	1
ENSG00000252809.3	AC135050.1	miRNA	0.792443	0.0379558	0.0905926	FALSE	0h_vs_4h	edgeR	0.0636972	FALSE	FALSE	FALSE	FALSE	FALSE	FALSE	4.307	1
ENSG00000103510.19	KAT8	protein_coding	0.615115	0.000167	0.00113556	FALSE	0h_vs_4h	edgeR	3.2048	TRUE	FALSE	FALSE	FALSE	TRUE	FALSE	14.1701	1
ENSG00000262766.1	RP11-196G11.4	sense_intronic	1.02964	0.0303431	0.0758834	FALSE	0h_vs_4h	edgeR	-1.05746	FALSE	FALSE	FALSE	FALSE	FALSE	FALSE	4.68975	1
ENSG00000278133.1	RP11-196G11.5	sense_intronic	0.45728	0.0559642	0.122811	FALSE	0h_vs_4h	edgeR	1.01498	FALSE	FALSE	FALSE	FALSE	FALSE	FALSE	3.65312	1
ENSG00000178226.10	PRSS36	protein_coding	0.917346	0.186324	0.328711	FALSE	0h_vs_4h	edgeR	-2.25865	FALSE	FALSE	FALSE	FALSE	FALSE	FALSE	1.74645	0.928336
ENSG00000263343.1	RP11-388M20.7	processed_pseudogene	0.614223	0.0188179	0.0521541	FALSE	0h_vs_4h	edgeR	1.22753	FALSE	FALSE	FALSE	FALSE	FALSE	FALSE	5.51836	1
ENSG00000089280.18	FUS	protein_coding	-0.0706292	0.661204	0.767534	FALSE	0h_vs_4h	edgeR	7.2456	FALSE	FALSE	FALSE	FALSE	FALSE	FALSE	0.192064	1
ENSG00000260304.1	RP11-388M20.6	antisense	0.29815	0.0903121	0.17837	FALSE	0h_vs_4h	edgeR	3.44833	FALSE	FALSE	FALSE	FALSE	FALSE	FALSE	2.8688	1
ENSG00000260060.1	RP11-388M20.1	antisense	-0.0484869	0.955314	0.97531	FALSE	0h_vs_4h	edgeR	-2.51874	FALSE	FALSE	FALSE	FALSE	FALSE	FALSE	0.00313996	1
ENSG00000103490.13	PYCARD	protein_coding	-0.758052	0.00577273	0.0203277	FALSE	0h_vs_4h	edgeR	2.15592	FALSE	FALSE	FALSE	FALSE	FALSE	FALSE	7.61991	1
ENSG00000261359.2	PYCARD-AS1	antisense	-0.940666	0.017084	0.0484634	FALSE	0h_vs_4h	edgeR	0.522041	FALSE	FALSE	FALSE	FALSE	FALSE	FALSE	5.68772	1
ENSG00000177238.13	TRIM72	protein_coding	0.398751	0.489916	0.626955	FALSE	0h_vs_4h	edgeR	-1.30139	FALSE	FALSE	FALSE	FALSE	FALSE	FALSE	0.476711	1
ENSG00000140678.16	ITGAX	protein_coding	-1.03918	0.469154	0.60845	FALSE	0h_vs_4h	edgeR	-2.67034	FALSE	FALSE	FALSE	FALSE	FALSE	FALSE	0.523968	1
ENSG00000176723.9	ZNF843	protein_coding	-0.587323	0.166315	0.285279	FALSE	0h_vs_4h	edgeR	-0.670726	FALSE	FALSE	FALSE	FALSE	FALSE	FALSE	1.91585	1
ENSG00000261474.1	RP11-452L6.1	lincRNA	-0.668011	0.324982	0.468413	FALSE	0h_vs_4h	edgeR	-1.71085	FALSE	FALSE	FALSE	FALSE	FALSE	FALSE	0.968791	1
ENSG00000260267.1	RP11-452L6.5	antisense	-0.204827	0.470926	0.567626	FALSE	0h_vs_4h	edgeR	1.29134	FALSE	FALSE	FALSE	FALSE	FALSE	FALSE	0.519802	1.10728
ENSG00000140691.16	ARMC5	protein_coding	-0.573018	0.0673712	0.141969	FALSE	0h_vs_4h	edgeR	2.38139	FALSE	FALSE	FALSE	FALSE	FALSE	FALSE	3.34594	1
ENSG00000280132.1	RP11-452L6.6	TEC	-0.681536	0.13711	0.246238	FALSE	0h_vs_4h	edgeR	-1.22504	FALSE	FALSE	FALSE	FALSE	FALSE	FALSE	2.21009	1
ENSG00000140682.18	TGFB1I1	protein_coding	-0.233817	0.225389	0.358058	FALSE	0h_vs_4h	edgeR	5.26727	FALSE	FALSE	FALSE	FALSE	FALSE	FALSE	1.46973	1
ENSG00000140675.12	SLC5A2	protein_coding	-0.287523	0.127795	0.284069	FALSE	0h_vs_4h	edgeR	4.46783	FALSE	FALSE	FALSE	FALSE	FALSE	FALSE	2.31909	0.772684
ENSG00000140688.16	C16orf58	protein_coding	-0.069325	0.699431	0.797035	FALSE	0h_vs_4h	edgeR	5.39459	FALSE	FALSE	FALSE	FALSE	FALSE	FALSE	0.149065	1
ENSG00000261614.1	CSDAP1	processed_pseudogene	0.531037	0.0012417	0.00583667	FALSE	0h_vs_4h	edgeR	3.31284	FALSE	FALSE	FALSE	FALSE	FALSE	FALSE	10.4272	1
ENSG00000260010.1	ZNF720P1	processed_pseudogene	-0.141127	0.743684	0.829962	FALSE	0h_vs_4h	edgeR	-0.256368	FALSE	FALSE	FALSE	FALSE	FALSE	FALSE	0.106915	1
ENSG00000131797.12	CLUHP3	transcribed_unprocessed_pseudogene	-0.346723	0.396505	0.540333	FALSE	0h_vs_4h	edgeR	-0.169286	FALSE	FALSE	FALSE	FALSE	FALSE	FALSE	0.718901	1
ENSG00000197302.10	ZNF720	protein_coding	-0.406001	0.0195543	0.0537629	FALSE	0h_vs_4h	edgeR	3.08424	FALSE	FALSE	FALSE	FALSE	FALSE	FALSE	5.45126	1
ENSG00000261457.3	AC002519.6	transcribed_processed_pseudogene	0.429095	0.0117322	0.0358794	FALSE	0h_vs_4h	edgeR	2.84582	FALSE	FALSE	FALSE	FALSE	FALSE	FALSE	6.35089	1
ENSG00000185947.14	ZNF267	protein_coding	1.06431	1.69802e-05	0.000185353	TRUE	0h_vs_4h	edgeR	3.59104	FALSE	FALSE	FALSE	TRUE	FALSE	FALSE	18.5011	0.882016
ENSG00000259950.1	RP11-170L3.4	processed_pseudogene	1.53785	0.0361359	0.076594	FALSE	0h_vs_4h	edgeR	-1.84851	FALSE	FALSE	FALSE	FALSE	FALSE	FALSE	4.39068	1.17673
ENSG00000260628.5	RP11-1166P10.1	transcribed_unprocessed_pseudogene	0.549563	0.0339378	0.0828706	FALSE	0h_vs_4h	edgeR	2.20753	FALSE	FALSE	FALSE	FALSE	FALSE	FALSE	4.49783	1
ENSG00000230267.7	HERC2P4	transcribed_unprocessed_pseudogene	0.573835	0.0946293	0.204017	FALSE	0h_vs_4h	edgeR	3.25747	FALSE	FALSE	FALSE	FALSE	FALSE	FALSE	2.79381	0.882016
ENSG00000260540.2	FAM108A9P	unprocessed_pseudogene	-0.421597	0.431698	0.573932	FALSE	0h_vs_4h	edgeR	-1.26157	FALSE	FALSE	FALSE	FALSE	FALSE	FALSE	0.618251	1
ENSG00000260516.2	RP11-17M15.4	unprocessed_pseudogene	-0.0116264	0.98272	0.99311	FALSE	0h_vs_4h	edgeR	-1.78468	FALSE	FALSE	FALSE	FALSE	FALSE	FALSE	0.000469094	1
ENSG00000260307.2	PABPC1P13	processed_pseudogene	-0.31235	0.346021	0.48945	FALSE	0h_vs_4h	edgeR	0.159759	FALSE	FALSE	FALSE	FALSE	FALSE	FALSE	0.887996	1
ENSG00000261541.1	RP11-626K17.3	lincRNA	-0.380787	0.447333	0.588591	FALSE	0h_vs_4h	edgeR	-1.29705	FALSE	FALSE	FALSE	FALSE	FALSE	FALSE	0.577401	1
ENSG00000260662.2	RP11-626K17.2	processed_pseudogene	-0.0434911	0.957848	0.977028	FALSE	0h_vs_4h	edgeR	-2.0951	FALSE	FALSE	FALSE	FALSE	FALSE	FALSE	0.00279358	1
ENSG00000261233.2	ABCD1P3	unprocessed_pseudogene	1.23753	0.0553034	0.121642	FALSE	0h_vs_4h	edgeR	-1.98617	FALSE	FALSE	FALSE	FALSE	FALSE	FALSE	3.67291	1
ENSG00000260864.1	FAM108A8P	unprocessed_pseudogene	-0.41746	0.442334	0.519641	FALSE	0h_vs_4h	edgeR	-1.27256	FALSE	FALSE	FALSE	FALSE	FALSE	FALSE	0.590219	1.17673
ENSG00000260644.6	HERC2P5	transcribed_unprocessed_pseudogene	0.631932	0.076353	0.172286	FALSE	0h_vs_4h	edgeR	3.33012	FALSE	FALSE	FALSE	FALSE	FALSE	FALSE	3.14087	0.882016
ENSG00000278950.1	RP11-67H24.3	TEC	0.313176	0.717506	0.851063	FALSE	0h_vs_4h	edgeR	-2.07376	FALSE	FALSE	FALSE	FALSE	FALSE	FALSE	0.130895	0.928336
ENSG00000260158.1	RP11-67H24.2	lincRNA	-0.774233	0.471719	0.610498	FALSE	0h_vs_4h	edgeR	-2.74404	FALSE	FALSE	FALSE	FALSE	FALSE	FALSE	0.517946	1
ENSG00000260047.2	BCAP31P2	unprocessed_pseudogene	0.0750355	0.695341	0.793871	FALSE	0h_vs_4h	edgeR	3.16063	FALSE	FALSE	FALSE	FALSE	FALSE	FALSE	0.153364	1
ENSG00000214617.9	SLC6A10P	transcribed_unprocessed_pseudogene	1.62148	2.80715e-15	2.16105e-13	TRUE	0h_vs_4h	edgeR	3.62964	FALSE	FALSE	FALSE	FALSE	FALSE	FALSE	62.3972	1
ENSG00000214614.2	RP11-989E6.3	lincRNA	2.10839	0.0632567	0.135243	FALSE	0h_vs_4h	edgeR	-2.46881	FALSE	FALSE	FALSE	FALSE	FALSE	FALSE	3.44987	1
ENSG00000277304.1	RP11-989E6.13	unprocessed_pseudogene	0.44312	0.0664912	0.140573	FALSE	0h_vs_4h	edgeR	2.61928	FALSE	FALSE	FALSE	FALSE	FALSE	FALSE	3.36758	1
ENSG00000260141.1	RP11-19N8.4	lincRNA	-0.139663	0.765567	0.845392	FALSE	0h_vs_4h	edgeR	-0.579982	FALSE	FALSE	FALSE	FALSE	FALSE	FALSE	0.0889105	1
ENSG00000261599.5	HERC2P8	transcribed_unprocessed_pseudogene	0.62726	0.0723009	0.149547	FALSE	0h_vs_4h	edgeR	3.2739	FALSE	FALSE	FALSE	FALSE	FALSE	FALSE	3.23	1
ENSG00000261536.2	ABHD17AP9	unprocessed_pseudogene	-0.417443	0.442374	0.58355	FALSE	0h_vs_4h	edgeR	-1.27256	FALSE	FALSE	FALSE	FALSE	FALSE	FALSE	0.590116	1
ENSG00000261405.2	RP11-23E10.4	transcribed_unprocessed_pseudogene	-0.244831	0.564758	0.692212	FALSE	0h_vs_4h	edgeR	-0.488099	FALSE	FALSE	FALSE	FALSE	FALSE	FALSE	0.331533	1
ENSG00000260518.1	BMS1P8	transcribed_unprocessed_pseudogene	-0.240958	0.12338	0.250061	FALSE	0h_vs_4h	edgeR	3.22726	FALSE	FALSE	FALSE	FALSE	FALSE	FALSE	2.37388	0.882016
ENSG00000260781.1	ARHGAP23P1	transcribed_unprocessed_pseudogene	0.322708	0.188457	0.330069	FALSE	0h_vs_4h	edgeR	2.34974	FALSE	FALSE	FALSE	FALSE	FALSE	FALSE	1.72964	0.933758
ENSG00000205452.4	RP11-812E19.3	lincRNA	2.10839	0.0632567	0.135243	FALSE	0h_vs_4h	edgeR	-2.46881	FALSE	FALSE	FALSE	FALSE	FALSE	FALSE	3.44987	1
ENSG00000198555.7	RP11-598D12.4	unprocessed_pseudogene	1.58801	6.70848e-15	5.37581e-13	TRUE	0h_vs_4h	edgeR	3.63299	FALSE	FALSE	FALSE	FALSE	FALSE	FALSE	60.6819	0.882016
ENSG00000261217.2	BCAP31P1	unprocessed_pseudogene	-0.0125276	0.95084	1	FALSE	0h_vs_4h	edgeR	3.22231	FALSE	FALSE	FALSE	FALSE	FALSE	FALSE	0.00380091	0.882016
ENSG00000260087.1	PCMTD1P2	processed_pseudogene	0.146298	0.634057	0.641619	FALSE	0h_vs_4h	edgeR	0.657169	FALSE	FALSE	FALSE	FALSE	FALSE	FALSE	0.226599	1.2526
ENSG00000279800.2	ABBA01017803.1	processed_pseudogene	0.446871	0.0737157	0.151845	FALSE	0h_vs_4h	edgeR	5.8859	FALSE	FALSE	FALSE	FALSE	FALSE	FALSE	3.19828	1
ENSG00000260809.1	CTD-2144E22.10	unprocessed_pseudogene	0.386073	0.061321	0.132073	FALSE	0h_vs_4h	edgeR	3.99843	FALSE	FALSE	FALSE	FALSE	FALSE	FALSE	3.50129	1
ENSG00000261461.1	UBE2MP1	processed_pseudogene	0.202004	0.275322	0.415397	FALSE	0h_vs_4h	edgeR	2.94553	FALSE	FALSE	FALSE	FALSE	FALSE	FALSE	1.19004	1
ENSG00000260427.1	AGGF1P9	processed_pseudogene	-0.834846	0.0517376	0.101719	FALSE	0h_vs_4h	edgeR	-0.729336	FALSE	FALSE	FALSE	FALSE	FALSE	FALSE	3.78423	1.17673
ENSG00000260680.1	AGGF1P5	processed_pseudogene	-1.43729	0.018111	0.0507349	FALSE	0h_vs_4h	edgeR	-1.59641	FALSE	FALSE	FALSE	FALSE	FALSE	FALSE	5.58539	1
ENSG00000261620.1	HMGN2P41	processed_pseudogene	-0.630387	0.00113981	0.00544647	FALSE	0h_vs_4h	edgeR	2.96452	FALSE	FALSE	FALSE	FALSE	FALSE	FALSE	10.5854	1
ENSG00000261239.6	ANKRD26P1	transcribed_unprocessed_pseudogene	0.0750588	0.909179	0.944187	FALSE	0h_vs_4h	edgeR	-1.30919	FALSE	FALSE	FALSE	FALSE	FALSE	FALSE	0.0130128	1
ENSG00000261356.2	RP11-46D6.5	processed_pseudogene	1.299	0.00856809	0.027911	TRUE	0h_vs_4h	edgeR	-0.561306	FALSE	FALSE	FALSE	FALSE	FALSE	FALSE	6.91071	1
ENSG00000171241.8	SHCBP1	protein_coding	-0.255247	0.457112	0.597402	FALSE	0h_vs_4h	edgeR	3.03388	FALSE	FALSE	FALSE	FALSE	FALSE	FALSE	0.552956	1
ENSG00000261512.2	RP11-46D6.1	lincRNA	0.278159	0.192556	0.318437	FALSE	0h_vs_4h	edgeR	2.84461	FALSE	FALSE	FALSE	FALSE	FALSE	FALSE	1.69795	1
ENSG00000259856.1	RAB43P1	processed_pseudogene	0.916337	0.000361735	0.00213076	FALSE	0h_vs_4h	edgeR	1.37615	FALSE	FALSE	FALSE	FALSE	FALSE	FALSE	12.7202	1
ENSG00000069329.15	VPS35	protein_coding	0.109152	0.435273	0.595119	FALSE	0h_vs_4h	edgeR	6.8472	FALSE	FALSE	FALSE	FALSE	FALSE	FALSE	0.608713	0.957855
ENSG00000261131.1	RP11-93O14.2	sense_intronic	0.817188	0.474796	0.641177	FALSE	0h_vs_4h	edgeR	-2.43209	FALSE	FALSE	FALSE	FALSE	FALSE	FALSE	0.510792	0.938994
ENSG00000091651.8	ORC6	protein_coding	0.0920535	0.784883	0.859803	FALSE	0h_vs_4h	edgeR	1.64298	FALSE	FALSE	FALSE	FALSE	FALSE	FALSE	0.0745079	1
ENSG00000140795.12	MYLK3	protein_coding	0.705721	0.337155	0.480617	FALSE	0h_vs_4h	edgeR	-1.7466	FALSE	FALSE	FALSE	FALSE	FALSE	FALSE	0.921221	1
ENSG00000155330.9	C16orf87	protein_coding	-0.437376	0.0251098	0.065569	FALSE	0h_vs_4h	edgeR	3.47527	FALSE	FALSE	FALSE	FALSE	FALSE	FALSE	5.0163	1
ENSG00000166123.13	GPT2	protein_coding	1.97746	9.83047e-25	2.66461e-22	TRUE	0h_vs_4h	edgeR	4.52913	FALSE	FALSE	FALSE	FALSE	FALSE	FALSE	105.43	0.772684
ENSG00000069345.11	DNAJA2	protein_coding	0.10021	0.436838	0.596689	FALSE	0h_vs_4h	edgeR	5.77818	FALSE	FALSE	FALSE	FALSE	FALSE	FALSE	0.604573	0.957855
ENSG00000171208.9	NETO2	protein_coding	-0.0366906	0.865317	0.913717	FALSE	0h_vs_4h	edgeR	5.95597	FALSE	FALSE	FALSE	FALSE	FALSE	FALSE	0.0287676	1
ENSG00000260281.5	ITFG1-AS1	antisense	-0.376931	0.048385	0.109433	FALSE	0h_vs_4h	edgeR	2.89475	FALSE	FALSE	FALSE	FALSE	FALSE	FALSE	3.89656	1
ENSG00000129636.12	ITFG1	protein_coding	-0.353305	0.0230394	0.0611603	FALSE	0h_vs_4h	edgeR	6.57084	FALSE	FALSE	FALSE	FALSE	FALSE	FALSE	5.16553	1
ENSG00000212290.1	RNA5SP424	rRNA	0.643052	0.373569	0.517294	FALSE	0h_vs_4h	edgeR	-2.22345	FALSE	FALSE	FALSE	FALSE	FALSE	FALSE	0.791759	1
ENSG00000102893.15	PHKB	protein_coding	-0.549925	9.45676e-05	0.000737719	FALSE	0h_vs_4h	edgeR	5.69841	FALSE	FALSE	FALSE	FALSE	FALSE	FALSE	15.2422	0.957855
ENSG00000261336.1	EIF4BP5	processed_pseudogene	0.185429	0.278683	0.419247	FALSE	0h_vs_4h	edgeR	4.59974	FALSE	FALSE	FALSE	FALSE	FALSE	FALSE	1.1735	1
ENSG00000259918.1	NDUFA5P11	processed_pseudogene	-0.597663	0.000405523	0.00234251	FALSE	0h_vs_4h	edgeR	2.66638	FALSE	FALSE	FALSE	FALSE	FALSE	FALSE	12.5066	1
ENSG00000260497.1	CTB-55P19.1	processed_pseudogene	0.0921032	0.911568	0.945837	FALSE	0h_vs_4h	edgeR	-1.68334	FALSE	FALSE	FALSE	FALSE	FALSE	FALSE	0.0123344	1
ENSG00000261325.1	AC140542.2	lincRNA	0.863651	0.317515	0.46047	FALSE	0h_vs_4h	edgeR	-1.98283	FALSE	FALSE	FALSE	FALSE	FALSE	FALSE	0.999156	1
ENSG00000261017.1	RP11-3M1.3	processed_pseudogene	1.66943	0.00753696	0.0252242	TRUE	0h_vs_4h	edgeR	-1.41537	FALSE	FALSE	FALSE	FALSE	FALSE	FALSE	7.14032	1
ENSG00000121270.15	ABCC11	protein_coding	1.06505	0.00936787	0.029975	TRUE	0h_vs_4h	edgeR	0.624247	FALSE	FALSE	FALSE	FALSE	FALSE	FALSE	6.75131	1
ENSG00000102910.13	LONP2	protein_coding	0.213374	0.148798	0.262063	FALSE	0h_vs_4h	edgeR	6.38472	FALSE	FALSE	FALSE	FALSE	FALSE	FALSE	2.08453	1
ENSG00000240793.1	UBA52P8	processed_pseudogene	0.619446	0.117449	0.218425	FALSE	0h_vs_4h	edgeR	-0.549446	FALSE	FALSE	FALSE	FALSE	FALSE	FALSE	2.45102	1
ENSG00000280067.1	CTD-2600H12.2	TEC	1.36124	0.00631665	0.0218805	TRUE	0h_vs_4h	edgeR	-0.346752	FALSE	FALSE	FALSE	FALSE	FALSE	FALSE	7.45768	1
ENSG00000196470.11	SIAH1	protein_coding	0.247143	0.169108	0.288695	FALSE	0h_vs_4h	edgeR	4.49158	FALSE	FALSE	FALSE	FALSE	FALSE	FALSE	1.89083	1
ENSG00000260688.1	RP11-44I10.5	processed_pseudogene	-0.665311	0.380662	0.553624	FALSE	0h_vs_4h	edgeR	-2.24768	FALSE	FALSE	FALSE	FALSE	FALSE	FALSE	0.768562	0.928336
ENSG00000260347.1	MOCS1P1	processed_pseudogene	3.05396	3.0516e-17	2.4418e-15	TRUE	0h_vs_4h	edgeR	0.657538	FALSE	FALSE	FALSE	FALSE	FALSE	FALSE	71.3108	1.2526
ENSG00000102921.7	N4BP1	protein_coding	0.310805	0.0430519	0.099991	FALSE	0h_vs_4h	edgeR	4.84013	FALSE	FALSE	FALSE	FALSE	FALSE	FALSE	4.09336	1
ENSG00000261267.1	RP11-44I10.3	antisense	0.0537157	0.958578	0.977416	FALSE	0h_vs_4h	edgeR	-2.65748	FALSE	FALSE	FALSE	FALSE	FALSE	FALSE	0.00269761	1
ENSG00000243609.1	RPS2P44	processed_pseudogene	-0.572668	0.00362951	0.0139593	FALSE	0h_vs_4h	edgeR	3.50892	FALSE	FALSE	FALSE	FALSE	FALSE	FALSE	8.46046	1
ENSG00000260033.1	CTC-527H23.1	processed_pseudogene	-0.631281	0.031243	0.0776144	FALSE	0h_vs_4h	edgeR	0.233149	FALSE	FALSE	FALSE	FALSE	FALSE	FALSE	4.63956	1
ENSG00000260086.2	RP11-42I10.1	lincRNA	-0.242399	0.679767	0.782006	FALSE	0h_vs_4h	edgeR	-0.958327	FALSE	FALSE	FALSE	FALSE	FALSE	FALSE	0.170388	1
ENSG00000102935.11	ZNF423	protein_coding	0.0943022	0.769178	0.848177	FALSE	0h_vs_4h	edgeR	3.29669	FALSE	FALSE	FALSE	FALSE	FALSE	FALSE	0.0861131	1
ENSG00000205423.11	CNEP1R1	protein_coding	-0.53054	0.00471992	0.017234	FALSE	0h_vs_4h	edgeR	3.84605	FALSE	FALSE	FALSE	FALSE	FALSE	FALSE	7.98375	1
ENSG00000259843.2	RP11-429P3.3	antisense	0.3165	0.672284	0.775843	FALSE	0h_vs_4h	edgeR	-1.96615	FALSE	FALSE	FALSE	FALSE	FALSE	FALSE	0.178942	1
ENSG00000260298.2	ACTG1P16	transcribed_processed_pseudogene	-0.317745	0.158759	0.275284	FALSE	0h_vs_4h	edgeR	2.55101	FALSE	FALSE	FALSE	FALSE	FALSE	FALSE	1.98601	1
ENSG00000155393.12	HEATR3	protein_coding	-0.358913	0.0929792	0.201145	FALSE	0h_vs_4h	edgeR	3.78594	FALSE	FALSE	FALSE	FALSE	FALSE	FALSE	2.82202	0.882016
ENSG00000279356.1	RP11-429P3.8	TEC	2.39071	0.000363263	0.00213873	TRUE	0h_vs_4h	edgeR	-1.66056	FALSE	FALSE	FALSE	FALSE	FALSE	FALSE	12.7123	1
ENSG00000260381.2	RP11-429P3.5	antisense	-1.12841	0.00293959	0.0102871	TRUE	0h_vs_4h	edgeR	-0.93189	FALSE	FALSE	FALSE	FALSE	FALSE	FALSE	8.84459	1.17673
ENSG00000260031.1	RPL10P14	processed_pseudogene	-0.342546	0.0611135	0.131755	FALSE	0h_vs_4h	edgeR	4.43432	FALSE	FALSE	FALSE	FALSE	FALSE	FALSE	3.50691	1
ENSG00000121274.12	PAPD5	protein_coding	0.0125144	0.939872	0.965184	FALSE	0h_vs_4h	edgeR	4.0629	FALSE	FALSE	FALSE	FALSE	FALSE	FALSE	0.00568976	1
ENSG00000121281.12	ADCY7	protein_coding	-0.0315897	0.880984	0.92485	FALSE	0h_vs_4h	edgeR	5.59535	FALSE	FALSE	FALSE	FALSE	FALSE	FALSE	0.0224166	1
ENSG00000166164.15	BRD7	protein_coding	-0.390932	0.00377808	0.0144209	FALSE	0h_vs_4h	edgeR	5.97279	FALSE	FALSE	FALSE	FALSE	TRUE	FALSE	8.38751	1
ENSG00000261393.1	RP11-21B23.1	antisense	-0.603648	0.427549	0.569693	FALSE	0h_vs_4h	edgeR	-1.95332	FALSE	FALSE	FALSE	FALSE	FALSE	FALSE	0.629473	1
ENSG00000140807.5	NKD1	protein_coding	-0.179437	0.841075	0.898812	FALSE	0h_vs_4h	edgeR	-1.63472	FALSE	FALSE	FALSE	FALSE	FALSE	FALSE	0.0402077	1
ENSG00000167207.11	NOD2	protein_coding	4.70265	0.000923869	0.00457028	TRUE	0h_vs_4h	edgeR	-2.16925	FALSE	FALSE	FALSE	FALSE	FALSE	FALSE	10.9742	1
ENSG00000261644.1	RP11-327F22.2	antisense	0.912305	0.0875656	0.173922	FALSE	0h_vs_4h	edgeR	-1.56828	FALSE	FALSE	FALSE	FALSE	FALSE	FALSE	2.91857	1
ENSG00000260929.1	RP11-327F22.1	antisense	0.750178	0.0972994	0.188859	FALSE	0h_vs_4h	edgeR	-0.926192	FALSE	FALSE	FALSE	FALSE	FALSE	FALSE	2.74926	1
ENSG00000083799.17	CYLD	protein_coding	0.226213	0.181252	0.303932	FALSE	0h_vs_4h	edgeR	5.89334	FALSE	FALSE	FALSE	FALSE	FALSE	FALSE	1.78733	1
ENSG00000260616.6	RP11-327F22.4	antisense	0.877459	0.147304	0.229878	FALSE	0h_vs_4h	edgeR	-1.48514	FALSE	FALSE	FALSE	FALSE	FALSE	FALSE	2.09995	1.17673
ENSG00000224578.4	HNRNPA1P48	transcribed_processed_pseudogene	-0.0665422	0.689663	0.789467	FALSE	0h_vs_4h	edgeR	8.02907	FALSE	FALSE	FALSE	FALSE	FALSE	FALSE	0.15945	1
ENSG00000234337.4	RP11-297L17.6	processed_pseudogene	0.0962497	0.598931	0.718985	FALSE	0h_vs_4h	edgeR	4.50553	FALSE	FALSE	FALSE	FALSE	FALSE	FALSE	0.276611	1
ENSG00000260326.1	PHBP21	processed_pseudogene	-0.431842	0.0449337	0.103523	FALSE	0h_vs_4h	edgeR	2.19999	FALSE	FALSE	FALSE	FALSE	FALSE	FALSE	4.02113	1
ENSG00000261550.1	RP11-467J12.4	antisense	-1.52257	0.0170934	0.0484834	TRUE	0h_vs_4h	edgeR	-1.85798	FALSE	FALSE	FALSE	FALSE	FALSE	FALSE	5.68676	1
ENSG00000277639.1	RP11-295M3.4	lincRNA	-0.732636	0.0889075	0.176072	FALSE	0h_vs_4h	edgeR	-0.591046	FALSE	FALSE	FALSE	FALSE	FALSE	FALSE	2.89404	1
ENSG00000177200.15	CHD9	protein_coding	1.484	3.11649e-09	8.15153e-08	TRUE	0h_vs_4h	edgeR	6.90861	FALSE	FALSE	FALSE	FALSE	TRUE	FALSE	35.1097	1
ENSG00000279018.1	AC007906.1	protein_coding	2.58854	8.66178e-06	9.41328e-05	TRUE	0h_vs_4h	edgeR	2.31552	FALSE	FALSE	FALSE	FALSE	FALSE	FALSE	19.7859	1
ENSG00000280227.1	RP11-454F8.3	TEC	1.97093	0.000504197	0.0028017	TRUE	0h_vs_4h	edgeR	0.445517	FALSE	FALSE	FALSE	FALSE	FALSE	FALSE	12.1001	1
ENSG00000261056.2	RP11-454F8.2	transcribed_processed_pseudogene	1.54315	0.0342205	0.0834248	FALSE	0h_vs_4h	edgeR	-1.79918	FALSE	FALSE	FALSE	FALSE	FALSE	FALSE	4.48366	1
ENSG00000279589.1	RP11-454F8.4	TEC	2.01155	0.0283755	0.0719915	FALSE	0h_vs_4h	edgeR	-2.3931	FALSE	FALSE	FALSE	FALSE	FALSE	FALSE	4.8051	1
ENSG00000259962.1	RP11-44F14.4	unprocessed_pseudogene	0.641239	0.193511	0.319683	FALSE	0h_vs_4h	edgeR	-0.946482	FALSE	FALSE	FALSE	FALSE	FALSE	FALSE	1.69068	1
ENSG00000260078.3	RP11-44F14.1	transcribed_unprocessed_pseudogene	0.403208	0.140389	0.250824	FALSE	0h_vs_4h	edgeR	0.764734	FALSE	FALSE	FALSE	FALSE	FALSE	FALSE	2.17369	1
ENSG00000103479.14	RBL2	protein_coding	-0.192686	0.18975	0.325337	FALSE	0h_vs_4h	edgeR	5.68772	FALSE	FALSE	FALSE	FALSE	TRUE	FALSE	1.71956	0.957855
ENSG00000279344.1	RP11-44F14.7	TEC	-0.348732	0.0709899	0.147564	FALSE	0h_vs_4h	edgeR	2.42292	FALSE	FALSE	FALSE	FALSE	FALSE	FALSE	3.25998	1
ENSG00000279722.1	RP11-44F14.6	TEC	-0.00466747	0.992209	0.9001	FALSE	0h_vs_4h	edgeR	-0.317339	FALSE	FALSE	FALSE	FALSE	FALSE	FALSE	9.53611e-05	1.17673
ENSG00000166971.16	AKTIP	protein_coding	-0.809808	2.6292e-07	4.40272e-06	FALSE	0h_vs_4h	edgeR	4.46731	FALSE	FALSE	FALSE	FALSE	FALSE	FALSE	26.5045	1
ENSG00000103494.12	RPGRIP1L	protein_coding	-0.107156	0.546887	0.802623	FALSE	0h_vs_4h	edgeR	4.43895	FALSE	FALSE	FALSE	FALSE	FALSE	FALSE	0.362924	0.772684
ENSG00000275191.1	RP11-36I17.2	sense_intronic	-1.37957	0.0938442	0.192698	FALSE	0h_vs_4h	edgeR	-2.4914	FALSE	FALSE	FALSE	FALSE	FALSE	FALSE	2.80716	0.938994
ENSG00000140718.18	FTO	protein_coding	0.29784	0.0704704	0.14672	FALSE	0h_vs_4h	edgeR	5.63264	FALSE	FALSE	FALSE	FALSE	TRUE	FALSE	3.27203	1
ENSG00000261630.1	RP11-357N13.3	antisense	1.21404	0.226656	0.359569	FALSE	0h_vs_4h	edgeR	-2.52868	FALSE	FALSE	FALSE	FALSE	FALSE	FALSE	1.46172	1
ENSG00000260936.1	FTO-IT1	sense_intronic	0.476433	0.418177	0.560882	FALSE	0h_vs_4h	edgeR	-1.89159	FALSE	FALSE	FALSE	FALSE	FALSE	FALSE	0.655432	1
ENSG00000177508.11	IRX3	protein_coding	0.471271	0.0317475	0.0785593	FALSE	0h_vs_4h	edgeR	4.34858	FALSE	FALSE	FALSE	FALSE	FALSE	FALSE	4.61208	1
ENSG00000277559.1	RP11-434E6.4	lincRNA	-0.446617	0.259161	0.397348	FALSE	0h_vs_4h	edgeR	-0.123567	FALSE	FALSE	FALSE	FALSE	FALSE	FALSE	1.27324	1
ENSG00000245694.8	CRNDE	lincRNA	-0.275272	0.133879	0.242153	FALSE	0h_vs_4h	edgeR	3.52067	FALSE	FALSE	FALSE	FALSE	FALSE	FALSE	2.24693	1
ENSG00000176842.14	IRX5	protein_coding	0.271337	0.235083	0.369931	FALSE	0h_vs_4h	edgeR	2.52501	FALSE	FALSE	FALSE	FALSE	FALSE	FALSE	1.40984	1
ENSG00000159387.7	IRX6	protein_coding	0.652287	0.089487	0.155534	FALSE	0h_vs_4h	edgeR	-0.53395	FALSE	FALSE	FALSE	FALSE	FALSE	FALSE	2.88358	1.17673
ENSG00000240760.1	RPL31P56	processed_pseudogene	-0.824417	0.00242746	0.0100631	FALSE	0h_vs_4h	edgeR	1.68275	FALSE	FALSE	FALSE	FALSE	FALSE	FALSE	9.19448	1
ENSG00000087245.12	MMP2	protein_coding	0.103243	0.568601	0.695049	FALSE	0h_vs_4h	edgeR	11.251	FALSE	FALSE	FALSE	FALSE	FALSE	FALSE	0.325028	1
ENSG00000279030.1	RP11-212I21.3	TEC	0.428906	0.0385429	0.0917019	FALSE	0h_vs_4h	edgeR	7.12178	FALSE	FALSE	FALSE	FALSE	FALSE	FALSE	4.2809	1
ENSG00000087253.11	LPCAT2	protein_coding	-0.649652	0.0102949	0.0323094	FALSE	0h_vs_4h	edgeR	3.14715	FALSE	FALSE	FALSE	FALSE	FALSE	FALSE	6.58314	1
ENSG00000261997.1	RP11-212I21.4	lincRNA	-3.17083	1.4318e-05	0.000144879	TRUE	0h_vs_4h	edgeR	-1.60253	FALSE	FALSE	FALSE	FALSE	FALSE	FALSE	18.8263	1
ENSG00000260765.2	CES1P2	unprocessed_pseudogene	-0.270971	0.613417	0.626841	FALSE	0h_vs_4h	edgeR	0.329698	FALSE	FALSE	FALSE	FALSE	FALSE	FALSE	0.255229	1.2526
ENSG00000228695.9	CES1P1	transcribed_unprocessed_pseudogene	-0.1619	0.661456	0.767625	FALSE	0h_vs_4h	edgeR	2.39329	FALSE	FALSE	FALSE	FALSE	FALSE	FALSE	0.19176	1
ENSG00000198848.12	CES1	protein_coding	-0.137121	0.685959	0.854616	FALSE	0h_vs_4h	edgeR	3.3511	FALSE	FALSE	FALSE	FALSE	FALSE	FALSE	0.163495	0.882016
ENSG00000087258.13	GNAO1	protein_coding	-0.724883	0.271827	0.411631	FALSE	0h_vs_4h	edgeR	-1.28331	FALSE	FALSE	FALSE	FALSE	FALSE	FALSE	1.2075	1
ENSG00000159461.14	AMFR	protein_coding	-0.000513137	0.99692	1	FALSE	0h_vs_4h	edgeR	5.80749	FALSE	FALSE	FALSE	FALSE	FALSE	FALSE	1.48979e-05	1
ENSG00000260621.1	RP11-413H22.2	antisense	0.718106	0.00110739	0.00532821	FALSE	0h_vs_4h	edgeR	1.55497	FALSE	FALSE	FALSE	FALSE	FALSE	FALSE	10.6388	1
ENSG00000167005.13	NUDT21	protein_coding	0.102479	0.504917	0.640655	FALSE	0h_vs_4h	edgeR	6.07267	FALSE	FALSE	FALSE	FALSE	FALSE	FALSE	0.444586	1
ENSG00000087263.16	OGFOD1	protein_coding	0.0284567	0.857776	0.909469	FALSE	0h_vs_4h	edgeR	5.29857	FALSE	FALSE	FALSE	FALSE	FALSE	FALSE	0.0321148	1
ENSG00000274031.1	RP11-413H22.3	antisense	0.808294	0.0317398	0.0785538	FALSE	0h_vs_4h	edgeR	-0.612446	FALSE	FALSE	FALSE	FALSE	FALSE	FALSE	4.6125	1
ENSG00000125124.11	BBS2	protein_coding	-0.49834	0.000154721	0.00106605	FALSE	0h_vs_4h	edgeR	5.06423	FALSE	FALSE	FALSE	FALSE	FALSE	FALSE	14.3139	1
ENSG00000087250.8	MT3	protein_coding	3.16762	1.08107e-09	3.10729e-08	TRUE	0h_vs_4h	edgeR	0.917466	FALSE	FALSE	FALSE	FALSE	FALSE	FALSE	37.1729	1
ENSG00000125148.6	MT2A	protein_coding	0.962524	0.0280667	0.0714433	FALSE	0h_vs_4h	edgeR	7.39565	FALSE	FALSE	FALSE	FALSE	FALSE	FALSE	4.82397	1
ENSG00000260549.1	MT1L	unitary_pseudogene	-0.510304	0.157382	0.273579	FALSE	0h_vs_4h	edgeR	2.22091	FALSE	FALSE	FALSE	FALSE	FALSE	FALSE	1.9992	1
ENSG00000169715.14	MT1E	protein_coding	0.289256	0.381859	0.525715	FALSE	0h_vs_4h	edgeR	4.97209	FALSE	FALSE	FALSE	FALSE	FALSE	FALSE	0.764709	1
ENSG00000205364.3	MT1M	protein_coding	1.1724	0.00386414	0.0146794	TRUE	0h_vs_4h	edgeR	2.71455	FALSE	FALSE	FALSE	FALSE	FALSE	FALSE	8.34658	1
ENSG00000255986.6	MT1JP	transcribed_unprocessed_pseudogene	0.606203	0.0843602	0.168649	FALSE	0h_vs_4h	edgeR	2.75997	FALSE	FALSE	FALSE	FALSE	FALSE	FALSE	2.97883	1
ENSG00000205362.10	MT1A	protein_coding	1.29249	0.00354585	0.0137006	TRUE	0h_vs_4h	edgeR	3.96627	FALSE	FALSE	FALSE	FALSE	FALSE	FALSE	8.50288	1
ENSG00000259923.1	RP11-249C24.11	processed_transcript	-0.42861	0.535992	0.668149	FALSE	0h_vs_4h	edgeR	-1.4529	FALSE	FALSE	FALSE	FALSE	FALSE	FALSE	0.383019	1
ENSG00000169688.10	MT1B	protein_coding	0.135258	0.775509	0.734948	FALSE	0h_vs_4h	edgeR	0.769098	FALSE	FALSE	FALSE	FALSE	FALSE	FALSE	0.0813253	1.2526
ENSG00000198417.6	MT1F	protein_coding	1.51878	0.000288665	0.0017698	TRUE	0h_vs_4h	edgeR	2.04784	FALSE	FALSE	FALSE	FALSE	FALSE	FALSE	13.1425	1
ENSG00000125144.13	MT1G	protein_coding	1.11581	0.0214254	0.0577435	FALSE	0h_vs_4h	edgeR	4.509	FALSE	FALSE	FALSE	FALSE	FALSE	FALSE	5.29186	1
ENSG00000205358.3	MT1H	protein_coding	1.37827	0.00339689	0.0132272	TRUE	0h_vs_4h	edgeR	3.51848	FALSE	FALSE	FALSE	FALSE	FALSE	FALSE	8.581	1
ENSG00000275691.1	RP11-249C24.12	protein_coding	0.0590645	0.906202	0.942297	FALSE	0h_vs_4h	edgeR	-0.38379	FALSE	FALSE	FALSE	FALSE	FALSE	FALSE	0.013884	1
ENSG00000187193.8	MT1X	protein_coding	1.96721	1.60486e-05	0.000165021	TRUE	0h_vs_4h	edgeR	5.61021	FALSE	FALSE	FALSE	FALSE	FALSE	FALSE	18.6087	0.957855
ENSG00000259827.1	RP11-343H19.2	processed_transcript	2.18298	3.43001e-07	5.60223e-06	TRUE	0h_vs_4h	edgeR	4.41951	FALSE	FALSE	FALSE	FALSE	FALSE	FALSE	25.9911	1
ENSG00000102900.12	NUP93	protein_coding	-0.0314849	0.852822	1	FALSE	0h_vs_4h	edgeR	4.32688	FALSE	FALSE	FALSE	FALSE	FALSE	FALSE	0.0344172	0.772684
ENSG00000243988.1	RPS24P17	processed_pseudogene	-0.589842	0.000119862	0.000865437	FALSE	0h_vs_4h	edgeR	5.12302	FALSE	FALSE	FALSE	FALSE	FALSE	FALSE	14.7949	1
ENSG00000051108.14	HERPUD1	protein_coding	0.409033	0.0465565	0.109814	FALSE	0h_vs_4h	edgeR	6.96371	FALSE	FALSE	FALSE	FALSE	FALSE	FALSE	3.96135	0.957855
ENSG00000261270.1	RP11-325K4.3	sense_intronic	0.868335	0.0425879	0.0829932	FALSE	0h_vs_4h	edgeR	0.628998	FALSE	FALSE	FALSE	FALSE	FALSE	FALSE	4.11169	1.2526
ENSG00000261114.1	RP11-325K4.2	sense_intronic	0.909908	0.0604184	0.130534	FALSE	0h_vs_4h	edgeR	0.688358	FALSE	FALSE	FALSE	FALSE	FALSE	FALSE	3.52586	1
ENSG00000140853.15	NLRC5	protein_coding	-0.299396	0.133404	0.292917	FALSE	0h_vs_4h	edgeR	4.52331	FALSE	FALSE	FALSE	FALSE	FALSE	FALSE	2.25243	0.772684
ENSG00000259922.1	RP11-322D14.1	processed_pseudogene	1.0244	0.181494	0.304188	FALSE	0h_vs_4h	edgeR	-2.23234	FALSE	FALSE	FALSE	FALSE	FALSE	FALSE	1.78535	1
ENSG00000140848.16	CPNE2	protein_coding	0.187486	0.411885	0.554977	FALSE	0h_vs_4h	edgeR	3.18179	FALSE	FALSE	FALSE	FALSE	FALSE	FALSE	0.673354	1
ENSG00000279019.1	RP11-407G23.2	TEC	0.720325	0.191279	0.316822	FALSE	0h_vs_4h	edgeR	-1.48832	FALSE	FALSE	FALSE	FALSE	FALSE	FALSE	1.70774	1
ENSG00000279803.1	RP11-407G23.5	TEC	0.663747	0.360708	0.504637	FALSE	0h_vs_4h	edgeR	-2.01462	FALSE	FALSE	FALSE	FALSE	FALSE	FALSE	0.835426	1
ENSG00000172775.16	FAM192A	protein_coding	-0.315127	0.0134295	0.039904	FALSE	0h_vs_4h	edgeR	4.85987	FALSE	FALSE	FALSE	FALSE	FALSE	FALSE	6.11164	1
ENSG00000159579.13	RSPRY1	protein_coding	-0.0217543	0.861867	0.91194	FALSE	0h_vs_4h	edgeR	5.52435	FALSE	FALSE	FALSE	FALSE	FALSE	FALSE	0.0302754	1
ENSG00000102931.7	ARL2BP	protein_coding	-0.805003	4.96818e-09	1.29031e-07	FALSE	0h_vs_4h	edgeR	5.83659	FALSE	FALSE	FALSE	FALSE	FALSE	FALSE	34.2018	0.957855
ENSG00000276663.1	RP11-407G23.7	antisense	-0.0996716	0.711367	0.805157	FALSE	0h_vs_4h	edgeR	1.34252	FALSE	FALSE	FALSE	FALSE	FALSE	FALSE	0.136915	1
ENSG00000260038.1	RP11-407G23.4	sense_intronic	1.95526	0.0427468	0.0994203	FALSE	0h_vs_4h	edgeR	-2.24744	FALSE	FALSE	FALSE	FALSE	FALSE	FALSE	4.10539	1
ENSG00000102934.9	PLLP	protein_coding	-0.827958	3.50169e-09	9.08398e-08	FALSE	0h_vs_4h	edgeR	5.78214	FALSE	FALSE	FALSE	FALSE	FALSE	FALSE	34.8828	1
ENSG00000260965.1	RPL23AP91	processed_pseudogene	0.665657	0.122011	0.225248	FALSE	0h_vs_4h	edgeR	-1.11663	FALSE	FALSE	FALSE	FALSE	FALSE	FALSE	2.39132	1
ENSG00000006210.6	CX3CL1	protein_coding	0.0243722	0.979115	0.990943	FALSE	0h_vs_4h	edgeR	-2.56764	FALSE	FALSE	FALSE	FALSE	FALSE	FALSE	0.000685319	1
ENSG00000005194.14	CIAPIN1	protein_coding	-0.233242	0.0929314	0.201064	FALSE	0h_vs_4h	edgeR	4.25763	FALSE	FALSE	FALSE	FALSE	FALSE	FALSE	2.82285	0.882016
ENSG00000088682.13	COQ9	protein_coding	-0.42136	0.00489346	0.0177719	FALSE	0h_vs_4h	edgeR	3.831	FALSE	FALSE	FALSE	FALSE	FALSE	FALSE	7.9184	1
ENSG00000260345.1	AC009052.12	processed_transcript	-0.34495	0.144669	0.25649	FALSE	0h_vs_4h	edgeR	0.865324	FALSE	FALSE	FALSE	FALSE	FALSE	FALSE	2.12757	1
ENSG00000102978.12	POLR2C	protein_coding	-0.242499	0.0642907	0.136865	FALSE	0h_vs_4h	edgeR	5.25338	FALSE	FALSE	FALSE	FALSE	FALSE	FALSE	3.42309	1
ENSG00000125170.10	DOK4	protein_coding	-0.144195	0.398783	0.593063	FALSE	0h_vs_4h	edgeR	4.0552	FALSE	FALSE	FALSE	FALSE	FALSE	FALSE	0.711994	0.882016
ENSG00000135736.5	CCDC102A	protein_coding	-0.462269	0.0330695	0.0812027	FALSE	0h_vs_4h	edgeR	1.94239	FALSE	FALSE	FALSE	FALSE	FALSE	FALSE	4.54218	1
ENSG00000205336.11	ADGRG1	protein_coding	1.7366	0.00101729	0.00495831	TRUE	0h_vs_4h	edgeR	2.18461	FALSE	FALSE	FALSE	FALSE	FALSE	FALSE	10.7958	1
ENSG00000140854.12	KATNB1	protein_coding	0.230003	0.347818	0.491236	FALSE	0h_vs_4h	edgeR	2.93194	FALSE	FALSE	FALSE	FALSE	FALSE	FALSE	0.881403	1
ENSG00000140859.15	KIFC3	protein_coding	0.422269	0.0763298	0.155945	FALSE	0h_vs_4h	edgeR	4.41996	FALSE	FALSE	FALSE	FALSE	FALSE	FALSE	3.14137	1
ENSG00000276166.1	CTD-2600O9.2	antisense	0.381113	0.307421	0.449978	FALSE	0h_vs_4h	edgeR	-0.00230573	FALSE	FALSE	FALSE	FALSE	FALSE	FALSE	1.04173	1
ENSG00000187185.4	CTD-2600O9.1	lincRNA	0.844954	0.128756	0.234914	FALSE	0h_vs_4h	edgeR	-1.9657	FALSE	FALSE	FALSE	FALSE	FALSE	FALSE	2.30745	1
ENSG00000166188.2	ZNF319	protein_coding	-0.47777	0.0374485	0.0914485	FALSE	0h_vs_4h	edgeR	1.99073	FALSE	FALSE	FALSE	FALSE	FALSE	FALSE	4.3299	0.974949
ENSG00000103005.11	USB1	protein_coding	-0.0426787	0.772805	0.851023	FALSE	0h_vs_4h	edgeR	4.51866	FALSE	FALSE	FALSE	FALSE	FALSE	FALSE	0.0833524	1
ENSG00000102996.4	MMP15	protein_coding	0.88398	0.0274985	0.0702607	FALSE	0h_vs_4h	edgeR	1.89913	FALSE	FALSE	FALSE	FALSE	FALSE	FALSE	4.85924	1
ENSG00000261151.1	RP11-332G1.1	processed_pseudogene	-0.178096	0.810705	0.912693	FALSE	0h_vs_4h	edgeR	-2.28106	FALSE	FALSE	FALSE	FALSE	FALSE	FALSE	0.0573684	0.938994
ENSG00000070761.7	CFAP20	protein_coding	-0.892926	2.72846e-08	5.88769e-07	FALSE	0h_vs_4h	edgeR	3.6945	FALSE	FALSE	FALSE	FALSE	FALSE	FALSE	30.8916	1
ENSG00000260545.1	CTB-134F13.1	antisense	-0.579078	0.032767	0.0805919	FALSE	0h_vs_4h	edgeR	0.215744	FALSE	FALSE	FALSE	FALSE	FALSE	FALSE	4.55791	1
ENSG00000070770.8	CSNK2A2	protein_coding	0.542019	0.000389154	0.00226448	FALSE	0h_vs_4h	edgeR	5.33827	FALSE	FALSE	FALSE	FALSE	FALSE	FALSE	12.5836	1
ENSG00000103021.9	CCDC113	protein_coding	-0.425076	0.218635	0.295524	FALSE	0h_vs_4h	edgeR	0.51113	FALSE	FALSE	FALSE	FALSE	FALSE	FALSE	1.51331	1.2526
ENSG00000103023.11	PRSS54	protein_coding	-0.0892506	0.89736	0.936004	FALSE	0h_vs_4h	edgeR	-1.81196	FALSE	FALSE	FALSE	FALSE	FALSE	FALSE	0.0166402	1
ENSG00000181938.13	GINS3	protein_coding	-0.366028	0.291045	0.432295	FALSE	0h_vs_4h	edgeR	1.29978	FALSE	FALSE	FALSE	FALSE	FALSE	FALSE	1.11478	1
ENSG00000276131.1	RP11-481J2.3	antisense	-0.00298244	0.997401	1	FALSE	0h_vs_4h	edgeR	-1.56457	FALSE	FALSE	FALSE	FALSE	FALSE	FALSE	1.06069e-05	1
ENSG00000103034.14	NDRG4	protein_coding	-0.109001	0.589741	0.711516	FALSE	0h_vs_4h	edgeR	2.95961	FALSE	FALSE	FALSE	FALSE	FALSE	FALSE	0.290748	1
ENSG00000103037.11	SETD6	protein_coding	-0.337294	0.0478001	0.108463	FALSE	0h_vs_4h	edgeR	4.03016	TRUE	FALSE	FALSE	FALSE	FALSE	FALSE	3.917	1
ENSG00000125107.16	CNOT1	protein_coding	0.74591	0.000809503	0.00409477	FALSE	0h_vs_4h	edgeR	6.98431	FALSE	FALSE	FALSE	FALSE	FALSE	FALSE	11.2193	1
ENSG00000276259.1	RP11-481J2.4	antisense	0.0349969	0.858059	0.909592	FALSE	0h_vs_4h	edgeR	2.14987	FALSE	FALSE	FALSE	FALSE	FALSE	FALSE	0.0319857	1
ENSG00000103042.8	SLC38A7	protein_coding	0.426177	0.0283591	0.071969	FALSE	0h_vs_4h	edgeR	4.41826	FALSE	FALSE	FALSE	FALSE	FALSE	FALSE	4.8061	1
ENSG00000125166.12	GOT2	protein_coding	-0.216206	0.175432	0.296698	FALSE	0h_vs_4h	edgeR	5.2236	FALSE	FALSE	FALSE	FALSE	FALSE	FALSE	1.83591	1
ENSG00000245768.6	RP11-410D17.2	lincRNA	0.402808	0.45426	0.594957	FALSE	0h_vs_4h	edgeR	-0.578381	FALSE	FALSE	FALSE	FALSE	FALSE	FALSE	0.560001	1
ENSG00000260451.1	GEMIN8P2	processed_pseudogene	-0.00318579	0.995907	1	FALSE	0h_vs_4h	edgeR	-2.1961	FALSE	FALSE	FALSE	FALSE	FALSE	FALSE	2.63135e-05	0.928336
ENSG00000244043.1	RPS27P27	processed_pseudogene	-0.793098	4.76423e-06	5.60993e-05	FALSE	0h_vs_4h	edgeR	3.16748	FALSE	FALSE	FALSE	FALSE	FALSE	FALSE	20.9298	1
ENSG00000260240.4	APOOP5	transcribed_processed_pseudogene	-0.841193	0.0213809	0.0576498	FALSE	0h_vs_4h	edgeR	-0.239734	FALSE	FALSE	FALSE	FALSE	FALSE	FALSE	5.29548	1
ENSG00000261278.1	RP11-430C1.2	processed_pseudogene	-0.234048	0.41192	0.554977	FALSE	0h_vs_4h	edgeR	0.429488	FALSE	FALSE	FALSE	FALSE	FALSE	FALSE	0.673251	1
ENSG00000261590.1	RP11-457D20.1	processed_pseudogene	0.501419	0.0663921	0.117711	FALSE	0h_vs_4h	edgeR	0.720722	FALSE	FALSE	FALSE	FALSE	FALSE	FALSE	3.37004	1.2526
ENSG00000259844.2	GNPATP	processed_pseudogene	-1.23146	0.0109101	0.0338366	TRUE	0h_vs_4h	edgeR	-0.693048	FALSE	FALSE	FALSE	FALSE	FALSE	FALSE	6.4799	1
ENSG00000224631.4	RP11-51O6.1	transcribed_processed_pseudogene	-0.610587	0.000106895	0.000787989	FALSE	0h_vs_4h	edgeR	7.90112	FALSE	FALSE	FALSE	FALSE	FALSE	FALSE	15.0109	1
ENSG00000261199.1	UBE2FP2	processed_pseudogene	-0.188931	0.738457	0.741673	FALSE	0h_vs_4h	edgeR	-1.61962	FALSE	FALSE	FALSE	FALSE	FALSE	FALSE	0.111487	1.17673
ENSG00000279225.1	RP11-2K6.1	TEC	-0.657904	0.0153534	0.0444168	FALSE	0h_vs_4h	edgeR	1.91647	FALSE	FALSE	FALSE	FALSE	FALSE	FALSE	5.87545	1
ENSG00000260668.1	RP11-744D14.1	processed_pseudogene	-1.15014	4.32368e-06	5.17243e-05	TRUE	0h_vs_4h	edgeR	1.42929	FALSE	FALSE	FALSE	FALSE	FALSE	FALSE	21.1157	1
ENSG00000140937.13	CDH11	protein_coding	-0.130766	0.5067	0.641875	FALSE	0h_vs_4h	edgeR	8.91803	FALSE	FALSE	FALSE	FALSE	FALSE	FALSE	0.440876	1
ENSG00000278893.1	RP11-229O3.1	TEC	0.361479	0.0901126	0.178099	FALSE	0h_vs_4h	edgeR	5.25527	FALSE	FALSE	FALSE	FALSE	FALSE	FALSE	2.87236	1
ENSG00000259847.1	RP11-95H3.1	lincRNA	0.138201	0.880885	0.924814	FALSE	0h_vs_4h	edgeR	-2.31647	FALSE	FALSE	FALSE	FALSE	FALSE	FALSE	0.0224541	1
ENSG00000261742.5	LINC00922	lincRNA	-0.490587	0.311743	0.454694	FALSE	0h_vs_4h	edgeR	-1.61327	FALSE	FALSE	FALSE	FALSE	FALSE	FALSE	1.02328	1
ENSG00000179776.17	CDH5	protein_coding	1.26363	0.318108	0.461085	FALSE	0h_vs_4h	edgeR	-2.33772	FALSE	FALSE	FALSE	FALSE	FALSE	FALSE	0.996709	1
ENSG00000246898.1	LINC00920	lincRNA	-1.27053	0.239461	0.395976	FALSE	0h_vs_4h	edgeR	-2.26781	FALSE	FALSE	FALSE	FALSE	FALSE	FALSE	1.38377	0.928336
ENSG00000166546.13	BEAN1	protein_coding	2.20686	0.000316083	0.00190385	TRUE	0h_vs_4h	edgeR	-0.476015	FALSE	FALSE	FALSE	FALSE	FALSE	FALSE	12.9726	1
ENSG00000261656.5	BEAN1-AS1	antisense	4.65068	0.000240642	0.00152729	TRUE	0h_vs_4h	edgeR	-2.62426	FALSE	FALSE	FALSE	FALSE	FALSE	FALSE	13.4837	1
ENSG00000260851.6	RP11-403P17.5	protein_coding	-0.325682	0.158447	0.274944	FALSE	0h_vs_4h	edgeR	1.50138	FALSE	FALSE	FALSE	FALSE	FALSE	FALSE	1.98898	1
ENSG00000166548.15	TK2	protein_coding	-0.484679	0.00160638	0.00888879	FALSE	0h_vs_4h	edgeR	4.8236	FALSE	FALSE	FALSE	FALSE	FALSE	FALSE	9.95242	0.772684
ENSG00000260755.1	RP11-403P17.3	lincRNA	-0.865349	0.00112922	0.00540945	FALSE	0h_vs_4h	edgeR	1.40333	FALSE	FALSE	FALSE	FALSE	FALSE	FALSE	10.6027	1
ENSG00000261519.3	RP11-403P17.4	lincRNA	-0.276172	0.538213	0.669892	FALSE	0h_vs_4h	edgeR	-0.197843	FALSE	FALSE	FALSE	FALSE	FALSE	FALSE	0.378861	1
ENSG00000254788.6	CKLF-CMTM1	protein_coding	-0.532123	0.0285986	0.0799005	FALSE	0h_vs_4h	edgeR	2.84417	FALSE	FALSE	FALSE	FALSE	FALSE	FALSE	4.79161	0.882016
ENSG00000217555.12	CKLF	protein_coding	-0.591032	0.0148443	0.0432379	FALSE	0h_vs_4h	edgeR	3.10797	FALSE	FALSE	FALSE	FALSE	FALSE	FALSE	5.93486	1
ENSG00000277978.1	RP11-403P17.6	antisense	-0.682073	0.0360276	0.086908	FALSE	0h_vs_4h	edgeR	1.00641	FALSE	FALSE	FALSE	FALSE	FALSE	FALSE	4.3958	1
ENSG00000089505.17	CMTM1	protein_coding	0.810214	0.152748	0.267476	FALSE	0h_vs_4h	edgeR	-0.530372	FALSE	FALSE	FALSE	FALSE	FALSE	FALSE	2.04459	1
ENSG00000140931.19	CMTM3	protein_coding	0.179396	0.460728	0.600612	FALSE	0h_vs_4h	edgeR	4.65107	FALSE	FALSE	FALSE	FALSE	FALSE	FALSE	0.544125	1
ENSG00000183723.12	CMTM4	protein_coding	0.726921	0.00062168	0.00331175	FALSE	0h_vs_4h	edgeR	4.77645	FALSE	FALSE	FALSE	FALSE	FALSE	FALSE	11.7099	1
ENSG00000135720.12	DYNC1LI2	protein_coding	0.173638	0.2638	0.415503	FALSE	0h_vs_4h	edgeR	7.00439	FALSE	FALSE	FALSE	FALSE	FALSE	FALSE	1.2487	0.957855
ENSG00000260465.1	RP11-63M22.2	antisense	-0.311855	0.0669708	0.141283	FALSE	0h_vs_4h	edgeR	5.03141	FALSE	FALSE	FALSE	FALSE	FALSE	FALSE	3.35575	1
ENSG00000246777.1	RP11-61A14.4	lincRNA	-0.384952	0.558527	0.68701	FALSE	0h_vs_4h	edgeR	-1.89894	FALSE	FALSE	FALSE	FALSE	FALSE	FALSE	0.342261	1
ENSG00000159593.14	NAE1	protein_coding	-0.500161	0.00284819	0.0141373	FALSE	0h_vs_4h	edgeR	4.84458	FALSE	FALSE	FALSE	FALSE	FALSE	FALSE	8.90225	0.772684
ENSG00000172840.6	PDP2	protein_coding	0.244224	0.303034	0.445159	FALSE	0h_vs_4h	edgeR	3.11044	FALSE	FALSE	FALSE	FALSE	FALSE	FALSE	1.06079	1
ENSG00000166592.11	RRAD	protein_coding	3.78674	1.68416e-07	2.95939e-06	TRUE	0h_vs_4h	edgeR	2.1097	FALSE	FALSE	FALSE	FALSE	FALSE	FALSE	27.3654	1
ENSG00000166595.11	FAM96B	protein_coding	-0.459063	0.0258558	0.0739127	FALSE	0h_vs_4h	edgeR	3.90068	FALSE	FALSE	FALSE	FALSE	FALSE	FALSE	4.96564	0.882016
ENSG00000172831.11	CES2	protein_coding	-0.121075	0.459865	0.599817	FALSE	0h_vs_4h	edgeR	4.39213	FALSE	FALSE	FALSE	FALSE	FALSE	FALSE	0.546223	1
ENSG00000265408.1	RP11-361L15.4	processed_transcript	-0.239188	0.351322	0.421075	FALSE	0h_vs_4h	edgeR	0.811549	FALSE	FALSE	FALSE	FALSE	FALSE	FALSE	0.868676	1.2526
ENSG00000280416.1	RP11-361L15.3	TEC	-0.819771	0.0103936	0.0325689	FALSE	0h_vs_4h	edgeR	0.748525	FALSE	FALSE	FALSE	FALSE	FALSE	FALSE	6.56616	1
ENSG00000172828.12	CES3	protein_coding	0.891048	0.095188	0.185746	FALSE	0h_vs_4h	edgeR	-1.16839	FALSE	FALSE	FALSE	FALSE	FALSE	FALSE	2.78437	1
ENSG00000172824.14	CES4A	protein_coding	0.358391	0.385045	0.528713	FALSE	0h_vs_4h	edgeR	-0.711345	FALSE	FALSE	FALSE	FALSE	FALSE	FALSE	0.754532	1
ENSG00000280334.1	RP11-361L15.5	TEC	-0.424211	0.468292	0.607802	FALSE	0h_vs_4h	edgeR	-1.62218	FALSE	FALSE	FALSE	FALSE	FALSE	FALSE	0.526003	1
ENSG00000067955.13	CBFB	protein_coding	0.624578	0.00176187	0.00778908	FALSE	0h_vs_4h	edgeR	5.77199	FALSE	FALSE	FALSE	TRUE	FALSE	FALSE	9.78244	1
ENSG00000125149.11	C16orf70	protein_coding	0.566861	0.000489916	0.00274215	FALSE	0h_vs_4h	edgeR	4.52429	FALSE	FALSE	FALSE	FALSE	FALSE	FALSE	12.1537	1
ENSG00000237172.3	B3GNT9	protein_coding	-0.0796203	0.609086	0.862159	FALSE	0h_vs_4h	edgeR	4.77633	FALSE	FALSE	FALSE	FALSE	FALSE	FALSE	0.261507	0.772684
ENSG00000102871.15	TRADD	protein_coding	-0.284654	0.304266	0.446599	FALSE	0h_vs_4h	edgeR	2.70306	FALSE	FALSE	FALSE	FALSE	FALSE	FALSE	1.05541	1
ENSG00000135722.8	FBXL8	protein_coding	0.364552	0.193142	0.31924	FALSE	0h_vs_4h	edgeR	1.80243	FALSE	FALSE	FALSE	FALSE	FALSE	FALSE	1.69349	1
ENSG00000102878.15	HSF4	protein_coding	0.486333	0.0919418	0.180961	FALSE	0h_vs_4h	edgeR	2.51079	FALSE	FALSE	FALSE	TRUE	TRUE	FALSE	2.84004	1
ENSG00000265690.7	RP11-5A19.5	protein_coding	0.488642	0.125392	0.230179	FALSE	0h_vs_4h	edgeR	1.29624	FALSE	FALSE	FALSE	FALSE	FALSE	FALSE	2.34865	1
ENSG00000140939.14	NOL3	protein_coding	1.44566	2.39666e-12	1.13024e-10	TRUE	0h_vs_4h	edgeR	3.79958	FALSE	FALSE	FALSE	FALSE	FALSE	FALSE	49.129	1
ENSG00000196123.12	KIAA0895L	protein_coding	2.26439	4.34585e-22	6.95433e-20	TRUE	0h_vs_4h	edgeR	4.53766	FALSE	FALSE	FALSE	FALSE	FALSE	FALSE	93.3663	1
ENSG00000179044.15	EXOC3L1	protein_coding	1.81955	0.000154698	0.00106605	TRUE	0h_vs_4h	edgeR	-1.013	FALSE	FALSE	FALSE	FALSE	FALSE	FALSE	14.3141	1
ENSG00000205250.8	E2F4	protein_coding	0.645948	3.58953e-05	0.000314985	FALSE	0h_vs_4h	edgeR	4.6018	FALSE	FALSE	FALSE	TRUE	FALSE	FALSE	17.077	1
ENSG00000102890.14	ELMO3	protein_coding	0.640751	0.109867	0.20762	FALSE	0h_vs_4h	edgeR	-0.503892	FALSE	FALSE	FALSE	FALSE	FALSE	FALSE	2.55613	1
ENSG00000125122.14	LRRC29	protein_coding	-0.475829	0.213387	0.343707	FALSE	0h_vs_4h	edgeR	0.105544	FALSE	FALSE	FALSE	FALSE	FALSE	FALSE	1.5483	1
ENSG00000168701.18	TMEM208	protein_coding	-0.336161	0.133284	0.241228	FALSE	0h_vs_4h	edgeR	3.73534	FALSE	FALSE	FALSE	FALSE	FALSE	FALSE	2.25384	1
ENSG00000135723.13	FHOD1	protein_coding	1.7016	1.11297e-11	4.62125e-10	TRUE	0h_vs_4h	edgeR	4.99809	FALSE	FALSE	FALSE	FALSE	FALSE	FALSE	46.1188	1
ENSG00000135740.16	SLC9A5	protein_coding	1.63356	7.18018e-09	1.95348e-07	TRUE	0h_vs_4h	edgeR	3.33729	FALSE	FALSE	FALSE	FALSE	FALSE	FALSE	33.4854	0.882016
ENSG00000262691.1	CTC-277H1.7	processed_transcript	2.17686	7.15779e-09	1.41292e-07	TRUE	0h_vs_4h	edgeR	0.723133	FALSE	FALSE	FALSE	FALSE	FALSE	FALSE	33.4915	1.2526
ENSG00000196155.12	PLEKHG4	protein_coding	-0.289652	0.567748	0.694543	FALSE	0h_vs_4h	edgeR	2.54122	FALSE	FALSE	FALSE	FALSE	FALSE	FALSE	0.326465	1
ENSG00000168676.10	KCTD19	protein_coding	1.36084	0.0926732	0.182086	FALSE	0h_vs_4h	edgeR	-2.45759	FALSE	FALSE	FALSE	FALSE	FALSE	FALSE	2.82731	1
ENSG00000159713.10	TPPP3	protein_coding	1.53389	0.0634669	0.143398	FALSE	0h_vs_4h	edgeR	-2.13792	FALSE	FALSE	FALSE	FALSE	FALSE	FALSE	3.44439	0.928336
ENSG00000159714.10	ZDHHC1	protein_coding	0.1394	0.615184	0.732056	FALSE	0h_vs_4h	edgeR	1.79574	FALSE	FALSE	FALSE	FALSE	FALSE	FALSE	0.252694	1
ENSG00000176387.6	HSD11B2	protein_coding	5.25852	1.71748e-05	0.000168216	TRUE	0h_vs_4h	edgeR	-1.16119	FALSE	FALSE	FALSE	FALSE	FALSE	FALSE	18.4794	1
ENSG00000159720.11	ATP6V0D1	protein_coding	-0.141403	0.454979	0.595653	FALSE	0h_vs_4h	edgeR	5.41162	FALSE	FALSE	FALSE	FALSE	FALSE	FALSE	0.558219	1
ENSG00000270049.1	RP11-297D21.4	antisense	0.989926	0.405781	0.574311	FALSE	0h_vs_4h	edgeR	-2.31335	FALSE	FALSE	FALSE	FALSE	FALSE	FALSE	0.691128	0.938994
ENSG00000276075.1	CTD-2012K14.8	antisense	-0.843031	0.244543	0.380944	FALSE	0h_vs_4h	edgeR	-1.84723	FALSE	FALSE	FALSE	FALSE	FALSE	FALSE	1.35421	1
ENSG00000039523.17	FAM65A	protein_coding	1.27326	7.60694e-11	3.43652e-09	TRUE	0h_vs_4h	edgeR	5.19763	FALSE	FALSE	FALSE	FALSE	FALSE	FALSE	42.3563	0.772684
ENSG00000261396.1	CTD-2012K14.2	antisense	2.05736	1.36554e-06	1.89184e-05	TRUE	0h_vs_4h	edgeR	0.78778	FALSE	FALSE	FALSE	FALSE	FALSE	FALSE	23.3286	1
ENSG00000259945.1	CTD-2012K14.3	antisense	1.56552	3.46267e-09	9.18013e-08	TRUE	0h_vs_4h	edgeR	2.02293	FALSE	FALSE	FALSE	FALSE	FALSE	FALSE	34.9046	0.974949
ENSG00000260894.1	CTD-2012K14.4	antisense	1.57813	2.34938e-11	9.48057e-10	TRUE	0h_vs_4h	edgeR	1.94804	FALSE	FALSE	FALSE	FALSE	FALSE	FALSE	44.6555	0.974949
ENSG00000261386.2	CTD-2012K14.6	lincRNA	1.22372	0.162786	0.280644	FALSE	0h_vs_4h	edgeR	-2.5138	FALSE	FALSE	FALSE	FALSE	FALSE	FALSE	1.94815	1
ENSG00000280214.1	CTD-2012K14.5	TEC	3.62074	9.24594e-05	0.000608336	TRUE	0h_vs_4h	edgeR	-1.79451	FALSE	FALSE	FALSE	FALSE	FALSE	FALSE	15.2848	1.17673
ENSG00000102974.14	CTCF	protein_coding	0.0236428	0.875919	0.921012	FALSE	0h_vs_4h	edgeR	4.64482	FALSE	FALSE	FALSE	TRUE	TRUE	FALSE	0.0243813	1
ENSG00000237718.2	AC009095.4	antisense	0.00081368	0.998992	1	FALSE	0h_vs_4h	edgeR	-1.31545	FALSE	FALSE	FALSE	FALSE	FALSE	FALSE	1.59495e-06	1
ENSG00000159753.13	RLTPR	protein_coding	1.07695	0.0717871	0.148766	FALSE	0h_vs_4h	edgeR	-1.09265	FALSE	FALSE	FALSE	FALSE	FALSE	FALSE	3.24168	1
ENSG00000102977.13	ACD	protein_coding	0.0738361	0.760043	0.840969	FALSE	0h_vs_4h	edgeR	2.22955	FALSE	FALSE	FALSE	FALSE	FALSE	FALSE	0.0932843	1
ENSG00000102981.9	PARD6A	protein_coding	-0.0347715	0.963448	1	FALSE	0h_vs_4h	edgeR	-2.40221	FALSE	FALSE	FALSE	FALSE	FALSE	FALSE	0.00210015	0.938994
ENSG00000124074.11	ENKD1	protein_coding	0.430538	0.102834	0.197314	FALSE	0h_vs_4h	edgeR	1.82783	FALSE	FALSE	FALSE	FALSE	FALSE	FALSE	2.66103	1
ENSG00000159761.14	C16orf86	protein_coding	-0.512102	0.206541	0.335795	FALSE	0h_vs_4h	edgeR	-0.126632	FALSE	FALSE	FALSE	FALSE	FALSE	FALSE	1.59551	1
ENSG00000141098.12	GFOD2	protein_coding	0.091249	0.566064	0.693105	FALSE	0h_vs_4h	edgeR	3.4523	FALSE	FALSE	FALSE	FALSE	FALSE	FALSE	0.329313	1
ENSG00000141084.10	RANBP10	protein_coding	-0.130126	0.428655	0.570792	FALSE	0h_vs_4h	edgeR	3.43099	FALSE	FALSE	FALSE	FALSE	FALSE	FALSE	0.626465	1
ENSG00000270165.1	RP11-167P11.2	sense_intronic	-0.557405	0.522761	0.656241	FALSE	0h_vs_4h	edgeR	-2.35069	FALSE	FALSE	FALSE	FALSE	FALSE	FALSE	0.408443	1
ENSG00000102904.14	TSNAXIP1	protein_coding	-0.0518552	0.826143	0.888363	FALSE	0h_vs_4h	edgeR	2.14264	FALSE	FALSE	FALSE	FALSE	FALSE	FALSE	0.0482465	1
ENSG00000102901.12	CENPT	protein_coding	0.312948	0.0664055	0.140423	FALSE	0h_vs_4h	edgeR	4.64683	FALSE	FALSE	FALSE	FALSE	FALSE	FALSE	3.36971	1
ENSG00000168286.2	THAP11	protein_coding	0.365636	0.032573	0.0801909	FALSE	0h_vs_4h	edgeR	3.5401	FALSE	FALSE	FALSE	FALSE	FALSE	FALSE	4.56808	1
ENSG00000102898.11	NUTF2	protein_coding	-0.203742	0.16743	0.28669	FALSE	0h_vs_4h	edgeR	5.63568	FALSE	FALSE	FALSE	FALSE	FALSE	FALSE	1.9058	1
ENSG00000262141.1	CTC-479C5.11	processed_pseudogene	-0.43769	0.262223	0.400706	FALSE	0h_vs_4h	edgeR	-0.456287	FALSE	FALSE	FALSE	FALSE	FALSE	FALSE	1.25698	1
ENSG00000038358.14	EDC4	protein_coding	0.673082	3.15003e-05	0.000350398	FALSE	0h_vs_4h	edgeR	4.86196	FALSE	FALSE	FALSE	FALSE	FALSE	FALSE	17.3251	0.772684
ENSG00000263126.1	CTC-479C5.10	lincRNA	0.168703	0.427915	0.5701	FALSE	0h_vs_4h	edgeR	3.10648	FALSE	FALSE	FALSE	FALSE	FALSE	FALSE	0.628475	1
ENSG00000188038.7	NRN1L	protein_coding	1.63966	0.00878738	0.0302131	TRUE	0h_vs_4h	edgeR	-2.15211	FALSE	FALSE	FALSE	FALSE	FALSE	FALSE	6.86554	0.928336
ENSG00000159792.9	PSKH1	protein_coding	0.128791	0.430424	0.572532	FALSE	0h_vs_4h	edgeR	4.40212	FALSE	FALSE	FALSE	FALSE	FALSE	FALSE	0.621679	1
ENSG00000141086.17	CTRL	protein_coding	0.269317	0.355018	0.463655	FALSE	0h_vs_4h	edgeR	1.17325	FALSE	FALSE	FALSE	FALSE	FALSE	FALSE	0.85544	1.10728
ENSG00000261884.2	CTC-479C5.12	protein_coding	-0.50243	0.0674029	0.141994	FALSE	0h_vs_4h	edgeR	2.49108	FALSE	FALSE	FALSE	FALSE	FALSE	FALSE	3.34516	1
ENSG00000205220.11	PSMB10	protein_coding	-0.643009	0.0230315	0.0611454	FALSE	0h_vs_4h	edgeR	2.72521	FALSE	FALSE	FALSE	FALSE	FALSE	FALSE	5.16613	1
ENSG00000213398.7	LCAT	protein_coding	-0.240485	0.27703	0.417288	FALSE	0h_vs_4h	edgeR	2.64384	FALSE	FALSE	FALSE	FALSE	FALSE	FALSE	1.1816	1
ENSG00000124067.16	SLC12A4	protein_coding	0.33705	0.0362698	0.0873198	FALSE	0h_vs_4h	edgeR	5.77506	FALSE	FALSE	FALSE	FALSE	FALSE	FALSE	4.38438	1
ENSG00000167264.17	DUS2	protein_coding	-0.476573	0.0161995	0.046454	FALSE	0h_vs_4h	edgeR	2.23131	FALSE	FALSE	FALSE	FALSE	FALSE	FALSE	5.78108	1
ENSG00000262962.1	KARSP3	unprocessed_pseudogene	-0.147167	0.684874	0.705449	FALSE	0h_vs_4h	edgeR	-0.614615	FALSE	FALSE	FALSE	FALSE	FALSE	FALSE	0.16469	1.17673
ENSG00000182810.6	DDX28	protein_coding	-0.486145	0.0439666	0.101719	FALSE	0h_vs_4h	edgeR	1.76767	FALSE	FALSE	FALSE	FALSE	FALSE	FALSE	4.05785	1
ENSG00000261864.1	RP11-67A1.2	processed_transcript	0.540249	0.11111	0.209482	FALSE	0h_vs_4h	edgeR	0.493669	FALSE	FALSE	FALSE	FALSE	FALSE	FALSE	2.53836	1
ENSG00000072736.18	NFATC3	protein_coding	-0.116617	0.450313	0.59153	FALSE	0h_vs_4h	edgeR	4.64585	FALSE	FALSE	FALSE	TRUE	FALSE	FALSE	0.569863	1
ENSG00000240435.2	RPS12P27	processed_pseudogene	-0.620089	0.00393782	0.0148937	FALSE	0h_vs_4h	edgeR	2.72044	FALSE	FALSE	FALSE	FALSE	FALSE	FALSE	8.31227	1
ENSG00000263276.1	RP11-96D1.10	sense_overlapping	-0.534457	0.00792094	0.0262227	FALSE	0h_vs_4h	edgeR	2.56915	FALSE	FALSE	FALSE	FALSE	FALSE	FALSE	7.05126	1
ENSG00000262160.1	RP11-96D1.11	antisense	-0.607962	0.000409462	0.00236095	FALSE	0h_vs_4h	edgeR	3.47687	FALSE	FALSE	FALSE	FALSE	FALSE	FALSE	12.4885	1
ENSG00000103067.11	ESRP2	protein_coding	-0.0947845	0.85661	0.908639	FALSE	0h_vs_4h	edgeR	-1.37573	FALSE	FALSE	FALSE	FALSE	FALSE	FALSE	0.0326493	1
ENSG00000103066.12	PLA2G15	protein_coding	0.284454	0.116565	0.217165	FALSE	0h_vs_4h	edgeR	4.62489	FALSE	FALSE	FALSE	FALSE	FALSE	FALSE	2.46288	1
ENSG00000260441.5	RP11-96D1.7	antisense	0.223447	0.362323	0.506376	FALSE	0h_vs_4h	edgeR	1.6534	FALSE	FALSE	FALSE	FALSE	FALSE	FALSE	0.829827	1
ENSG00000103064.13	SLC7A6	protein_coding	0.503878	0.0123636	0.0374126	FALSE	0h_vs_4h	edgeR	5.26663	FALSE	FALSE	FALSE	FALSE	FALSE	FALSE	6.25797	1
ENSG00000103061.11	SLC7A6OS	protein_coding	0.352524	0.0691821	0.144757	FALSE	0h_vs_4h	edgeR	4.82622	FALSE	FALSE	FALSE	FALSE	FALSE	FALSE	3.30232	1
ENSG00000279649.1	RP11-96D1.8	TEC	1.08709	0.000646049	0.00340716	TRUE	0h_vs_4h	edgeR	1.63831	FALSE	FALSE	FALSE	FALSE	FALSE	FALSE	11.6384	1
ENSG00000132600.16	PRMT7	protein_coding	-0.299176	0.137528	0.246762	FALSE	0h_vs_4h	edgeR	3.11564	TRUE	FALSE	FALSE	FALSE	TRUE	FALSE	2.2054	1
ENSG00000103056.11	SMPD3	protein_coding	-1.06716	0.0782789	0.159014	FALSE	0h_vs_4h	edgeR	-1.28051	FALSE	FALSE	FALSE	FALSE	FALSE	FALSE	3.10028	1
ENSG00000241334.2	RPL35AP33	processed_pseudogene	-0.586499	0.00873964	0.0283951	FALSE	0h_vs_4h	edgeR	2.29433	FALSE	FALSE	FALSE	FALSE	FALSE	FALSE	6.87527	1
ENSG00000184939.15	ZFP90	protein_coding	-0.0451279	0.819542	1	FALSE	0h_vs_4h	edgeR	4.67021	FALSE	FALSE	FALSE	FALSE	FALSE	FALSE	0.0520452	0.772684
ENSG00000275383.1	RP11-615I2.6	lincRNA	0.820081	0.535235	0.667585	FALSE	0h_vs_4h	edgeR	-2.62281	FALSE	FALSE	FALSE	FALSE	FALSE	FALSE	0.384443	1
ENSG00000062038.13	CDH3	protein_coding	0.977052	0.227031	0.360004	FALSE	0h_vs_4h	edgeR	-1.89176	FALSE	FALSE	FALSE	FALSE	FALSE	FALSE	1.45936	1
ENSG00000260860.2	RP11-615I2.3	processed_pseudogene	-0.0181781	0.940134	0.965383	FALSE	0h_vs_4h	edgeR	1.10705	FALSE	FALSE	FALSE	FALSE	FALSE	FALSE	0.00564032	1
ENSG00000261395.3	HSPE1P5	transcribed_processed_pseudogene	-1.00401	0.000179793	0.00123431	TRUE	0h_vs_4h	edgeR	1.90234	FALSE	FALSE	FALSE	FALSE	FALSE	FALSE	14.0313	0.974949
ENSG00000039068.18	CDH1	protein_coding	-0.904289	0.25451	0.392258	FALSE	0h_vs_4h	edgeR	-1.62263	FALSE	FALSE	FALSE	FALSE	FALSE	FALSE	1.29837	1
ENSG00000103047.7	TANGO6	protein_coding	-0.0198698	0.916574	1	FALSE	0h_vs_4h	edgeR	3.80947	FALSE	FALSE	FALSE	FALSE	FALSE	FALSE	0.0109725	0.882016
ENSG00000260999.1	RP11-521L9.1	lincRNA	-0.163361	0.57163	0.596883	FALSE	0h_vs_4h	edgeR	-0.053619	FALSE	FALSE	FALSE	FALSE	FALSE	FALSE	0.319963	1.2526
ENSG00000103044.10	HAS3	protein_coding	-1.10238	5.5575e-07	8.63139e-06	TRUE	0h_vs_4h	edgeR	3.54055	FALSE	FALSE	FALSE	FALSE	FALSE	FALSE	25.06	1
ENSG00000168802.12	CHTF8	protein_coding	-0.566403	8.8069e-05	0.00066788	FALSE	0h_vs_4h	edgeR	5.29738	FALSE	FALSE	FALSE	FALSE	FALSE	FALSE	15.3767	1
ENSG00000141076.17	CIRH1A	protein_coding	0.11738	0.426817	0.682103	FALSE	0h_vs_4h	edgeR	4.99158	FALSE	FALSE	FALSE	FALSE	FALSE	FALSE	0.631468	0.772684
ENSG00000168807.16	SNTB2	protein_coding	-0.204848	0.353209	0.497174	FALSE	0h_vs_4h	edgeR	5.82912	FALSE	FALSE	FALSE	FALSE	FALSE	FALSE	0.861893	1
ENSG00000260914.3	RP11-343C2.11	protein_coding	0.11451	0.465036	0.721178	FALSE	0h_vs_4h	edgeR	4.62289	FALSE	FALSE	FALSE	FALSE	FALSE	FALSE	0.533746	0.772684
ENSG00000132612.15	VPS4A	protein_coding	-0.0162511	0.916513	0.949075	FALSE	0h_vs_4h	edgeR	5.46009	FALSE	FALSE	FALSE	FALSE	FALSE	FALSE	0.0109889	1
ENSG00000213380.13	COG8	protein_coding	-0.42826	0.00347538	0.0134757	FALSE	0h_vs_4h	edgeR	4.73823	FALSE	FALSE	FALSE	FALSE	FALSE	FALSE	8.53941	1
ENSG00000258429.1	PDF	protein_coding	-1.02817	4.14064e-07	6.60001e-06	TRUE	0h_vs_4h	edgeR	2.66591	FALSE	FALSE	FALSE	FALSE	FALSE	FALSE	25.6276	1
ENSG00000272617.1	RP11-343C2.12	protein_coding	-0.949733	9.52344e-08	1.77763e-06	FALSE	0h_vs_4h	edgeR	2.95462	FALSE	FALSE	FALSE	FALSE	FALSE	FALSE	28.4685	1
ENSG00000260371.1	RP11-343C2.9	protein_coding	-0.160998	0.394818	0.538499	FALSE	0h_vs_4h	edgeR	1.88462	FALSE	FALSE	FALSE	FALSE	FALSE	FALSE	0.724051	1
ENSG00000259900.5	RP11-343C2.7	protein_coding	-0.312354	0.202114	0.330464	FALSE	0h_vs_4h	edgeR	0.939	FALSE	FALSE	FALSE	FALSE	FALSE	FALSE	1.62703	1
ENSG00000132603.13	NIP7	protein_coding	-0.627784	0.00652727	0.0224598	FALSE	0h_vs_4h	edgeR	4.15805	FALSE	FALSE	FALSE	FALSE	FALSE	FALSE	7.39866	1
ENSG00000157315.4	TMED6	protein_coding	-0.841728	0.0366174	0.0879726	FALSE	0h_vs_4h	edgeR	-1.16729	FALSE	FALSE	FALSE	FALSE	FALSE	FALSE	4.36812	1
ENSG00000132604.10	TERF2	protein_coding	0.398848	0.00831381	0.0272353	FALSE	0h_vs_4h	edgeR	3.96972	FALSE	FALSE	FALSE	FALSE	FALSE	FALSE	6.9646	1
ENSG00000103018.16	CYB5B	protein_coding	-0.629957	1.03451e-05	0.000109788	FALSE	0h_vs_4h	edgeR	5.33693	FALSE	FALSE	FALSE	FALSE	FALSE	FALSE	19.4466	1
ENSG00000260108.1	RP11-140H17.1	3prime_overlapping_ncrna	-0.551864	0.0655859	0.128545	FALSE	0h_vs_4h	edgeR	1.43937	FALSE	FALSE	FALSE	FALSE	FALSE	FALSE	3.39018	1.10728
ENSG00000102908.20	NFAT5	protein_coding	0.475002	0.0230559	0.0611875	FALSE	0h_vs_4h	edgeR	6.43644	FALSE	FALSE	FALSE	TRUE	FALSE	FALSE	5.16429	1
ENSG00000260772.1	RP11-311C24.1	3prime_overlapping_ncrna	-0.606161	0.0396186	0.0937989	FALSE	0h_vs_4h	edgeR	4.07281	FALSE	FALSE	FALSE	FALSE	FALSE	FALSE	4.23415	1
ENSG00000181019.12	NQO1	protein_coding	-0.766545	0.000716774	0.00369531	FALSE	0h_vs_4h	edgeR	7.37132	FALSE	FALSE	FALSE	FALSE	FALSE	FALSE	11.4452	1
ENSG00000261602.1	CTD-2033A16.1	antisense	-0.79169	0.000131243	0.000932252	FALSE	0h_vs_4h	edgeR	3.86298	FALSE	FALSE	FALSE	FALSE	FALSE	FALSE	14.6238	1
ENSG00000262136.1	CTD-2033A16.3	antisense	-0.307884	0.152942	0.267755	FALSE	0h_vs_4h	edgeR	2.51043	FALSE	FALSE	FALSE	FALSE	FALSE	FALSE	2.04266	1
ENSG00000141101.12	NOB1	protein_coding	-0.0398533	0.788061	1	FALSE	0h_vs_4h	edgeR	4.65865	FALSE	FALSE	FALSE	FALSE	FALSE	FALSE	0.072269	0.772684
ENSG00000260290.2	CTD-2033A16.2	processed_pseudogene	0.165239	0.228737	0.362028	FALSE	0h_vs_4h	edgeR	5.95069	FALSE	FALSE	FALSE	FALSE	FALSE	FALSE	1.4487	1
ENSG00000198373.12	WWP2	protein_coding	-0.114719	0.490762	0.685382	FALSE	0h_vs_4h	edgeR	4.21297	FALSE	FALSE	FALSE	FALSE	FALSE	FALSE	0.474854	0.882016
ENSG00000157322.16	CLEC18A	protein_coding	0.482887	0.214169	0.344675	FALSE	0h_vs_4h	edgeR	-0.52681	FALSE	FALSE	FALSE	FALSE	FALSE	FALSE	1.54302	1
ENSG00000196696.12	PDXDC2P	processed_transcript	0.758574	3.11783e-06	3.87978e-05	FALSE	0h_vs_4h	edgeR	5.42814	FALSE	FALSE	FALSE	FALSE	FALSE	FALSE	21.7426	1
ENSG00000226232.8	RP11-419C5.2	transcribed_unprocessed_pseudogene	0.636049	0.000403711	0.00233394	FALSE	0h_vs_4h	edgeR	3.55679	FALSE	FALSE	FALSE	FALSE	FALSE	FALSE	12.5149	1
ENSG00000255185.5	PDXDC2P	transcribed_unprocessed_pseudogene	0.765682	0.000142943	0.00123666	FALSE	0h_vs_4h	edgeR	4.87105	FALSE	FALSE	FALSE	FALSE	FALSE	FALSE	14.463	0.772684
ENSG00000241183.1	RP11-106J23.1	processed_pseudogene	-0.554538	0.00518689	0.0186239	FALSE	0h_vs_4h	edgeR	2.78557	FALSE	FALSE	FALSE	FALSE	FALSE	FALSE	7.8131	1
ENSG00000090857.13	PDPR	protein_coding	0.997281	2.5282e-06	3.22785e-05	FALSE	0h_vs_4h	edgeR	5.51709	FALSE	FALSE	FALSE	FALSE	FALSE	FALSE	22.1449	1
ENSG00000247228.2	RP11-296I10.3	antisense	0.705421	0.00108401	0.0057911	FALSE	0h_vs_4h	edgeR	3.82326	FALSE	FALSE	FALSE	FALSE	FALSE	FALSE	10.6783	0.882016
ENSG00000157335.19	CLEC18C	protein_coding	0.425785	0.305524	0.447962	FALSE	0h_vs_4h	edgeR	-0.578456	FALSE	FALSE	FALSE	FALSE	FALSE	FALSE	1.04992	1
ENSG00000261556.8	SMG1P7	transcribed_unprocessed_pseudogene	1.70394	3.24408e-08	6.88045e-07	TRUE	0h_vs_4h	edgeR	4.66292	FALSE	FALSE	FALSE	FALSE	FALSE	FALSE	30.5558	1
ENSG00000223496.2	EXOSC6	protein_coding	-0.832309	5.23085e-05	0.000430249	FALSE	0h_vs_4h	edgeR	3.51959	FALSE	FALSE	FALSE	FALSE	FALSE	FALSE	16.3626	1
ENSG00000090861.15	AARS	protein_coding	0.143658	0.411927	0.554977	FALSE	0h_vs_4h	edgeR	6.50766	FALSE	FALSE	FALSE	FALSE	FALSE	FALSE	0.673233	1
ENSG00000157349.15	DDX19B	protein_coding	0.0856833	0.505168	0.640789	FALSE	0h_vs_4h	edgeR	4.57378	FALSE	FALSE	FALSE	FALSE	FALSE	FALSE	0.444062	1
ENSG00000260537.1	RP11-529K1.3	protein_coding	0.263411	0.117562	0.218593	FALSE	0h_vs_4h	edgeR	3.37539	FALSE	FALSE	FALSE	FALSE	FALSE	FALSE	2.44951	1
ENSG00000168872.15	DDX19A	protein_coding	-0.0748281	0.537854	0.689678	FALSE	0h_vs_4h	edgeR	5.33335	FALSE	FALSE	FALSE	FALSE	FALSE	FALSE	0.379532	0.957855
ENSG00000261777.5	RP11-529K1.2	processed_transcript	0.270677	0.256907	0.366197	FALSE	0h_vs_4h	edgeR	1.53187	FALSE	FALSE	FALSE	FALSE	FALSE	FALSE	1.28535	1.10728
ENSG00000157350.12	ST3GAL2	protein_coding	0.566408	0.00515919	0.0205668	FALSE	0h_vs_4h	edgeR	4.18617	FALSE	FALSE	FALSE	FALSE	FALSE	FALSE	7.82278	0.882016
ENSG00000260111.1	RP11-529K1.4	antisense	1.06595	2.38625e-05	0.000223218	TRUE	0h_vs_4h	edgeR	1.07733	FALSE	FALSE	FALSE	FALSE	FALSE	FALSE	17.8531	1
ENSG00000240043.1	RPS27P26	processed_pseudogene	-0.700231	0.0609093	0.115456	FALSE	0h_vs_4h	edgeR	-0.330163	FALSE	FALSE	FALSE	FALSE	FALSE	FALSE	3.51245	1.17673
ENSG00000157353.16	FUK	protein_coding	-0.717171	0.0144015	0.042242	FALSE	0h_vs_4h	edgeR	1.6476	FALSE	FALSE	FALSE	FALSE	FALSE	FALSE	5.98825	1
ENSG00000103051.18	COG4	protein_coding	-0.301034	0.0355108	0.105289	FALSE	0h_vs_4h	edgeR	4.91652	FALSE	FALSE	FALSE	FALSE	FALSE	FALSE	4.42044	0.772684
ENSG00000189091.12	SF3B3	protein_coding	0.402557	0.00459495	0.0168815	FALSE	0h_vs_4h	edgeR	6.52855	FALSE	FALSE	FALSE	FALSE	FALSE	FALSE	8.03234	1
ENSG00000157368.10	IL34	protein_coding	0.823733	0.467497	0.60734	FALSE	0h_vs_4h	edgeR	-1.72142	FALSE	FALSE	FALSE	FALSE	FALSE	FALSE	0.527886	1
ENSG00000132613.14	MTSS1L	protein_coding	1.5773	7.52305e-18	8.17888e-16	TRUE	0h_vs_4h	edgeR	5.3062	FALSE	FALSE	FALSE	FALSE	FALSE	FALSE	74.0743	1
ENSG00000279569.1	RP11-394B2.1	TEC	1.37417	4.28118e-13	2.28081e-11	TRUE	0h_vs_4h	edgeR	4.61387	FALSE	FALSE	FALSE	FALSE	FALSE	FALSE	52.5097	1
ENSG00000103043.14	VAC14	protein_coding	0.304351	0.184723	0.308475	FALSE	0h_vs_4h	edgeR	5.07178	FALSE	FALSE	FALSE	FALSE	FALSE	FALSE	1.75921	1
ENSG00000279412.1	RP11-394B2.5	TEC	0.903842	0.0491321	0.110793	FALSE	0h_vs_4h	edgeR	-0.862115	FALSE	FALSE	FALSE	FALSE	FALSE	FALSE	3.87084	1
ENSG00000214353.7	VAC14-AS1	antisense	0.553646	0.0873879	0.17363	FALSE	0h_vs_4h	edgeR	0.279153	FALSE	FALSE	FALSE	FALSE	FALSE	FALSE	2.92184	1
ENSG00000279123.1	RP11-424M24.3	TEC	-0.981278	0.448165	0.589387	FALSE	0h_vs_4h	edgeR	-1.77511	FALSE	FALSE	FALSE	FALSE	FALSE	FALSE	0.575289	1
ENSG00000157423.17	HYDIN	protein_coding	0.905376	0.00392943	0.0148739	FALSE	0h_vs_4h	edgeR	1.79177	FALSE	FALSE	FALSE	FALSE	FALSE	FALSE	8.31614	1
ENSG00000180917.16	CMTR2	protein_coding	-0.239461	0.144127	0.255831	FALSE	0h_vs_4h	edgeR	4.58327	FALSE	FALSE	FALSE	FALSE	FALSE	FALSE	2.13333	1
ENSG00000172137.18	CALB2	protein_coding	0.665022	0.173246	0.2937	FALSE	0h_vs_4h	edgeR	0.814051	FALSE	FALSE	FALSE	FALSE	FALSE	FALSE	1.85463	1
ENSG00000262120.1	RP11-510M2.7	unprocessed_pseudogene	-0.683501	0.000220272	0.00142112	FALSE	0h_vs_4h	edgeR	3.9788	FALSE	FALSE	FALSE	FALSE	FALSE	FALSE	13.6497	1
ENSG00000167377.17	ZNF23	protein_coding	-0.31659	0.0778335	0.158346	FALSE	0h_vs_4h	edgeR	3.60985	FALSE	FALSE	FALSE	TRUE	FALSE	FALSE	3.10957	1
ENSG00000261611.5	AC010547.9	protein_coding	-0.404516	0.0275687	0.0704084	FALSE	0h_vs_4h	edgeR	3.5308	FALSE	FALSE	FALSE	FALSE	FALSE	FALSE	4.85484	1
ENSG00000247324.2	RP11-510M2.2	antisense	0.393832	0.640302	0.751881	FALSE	0h_vs_4h	edgeR	-2.31127	FALSE	FALSE	FALSE	FALSE	FALSE	FALSE	0.218347	1
ENSG00000157429.15	ZNF19	protein_coding	-0.725224	0.0375568	0.0898286	FALSE	0h_vs_4h	edgeR	0.103682	FALSE	FALSE	FALSE	TRUE	FALSE	FALSE	4.32498	1
ENSG00000140832.9	MARVELD3	protein_coding	0.293177	0.619548	0.735331	FALSE	0h_vs_4h	edgeR	-1.4827	FALSE	FALSE	FALSE	FALSE	FALSE	FALSE	0.246503	1
ENSG00000040199.18	PHLPP2	protein_coding	0.484765	0.0384689	0.0915487	FALSE	0h_vs_4h	edgeR	4.44931	FALSE	FALSE	FALSE	FALSE	FALSE	FALSE	4.28417	1
ENSG00000260185.1	RP11-432I5.6	antisense	1.17962	0.0210797	0.0569987	FALSE	0h_vs_4h	edgeR	-0.47434	FALSE	FALSE	FALSE	FALSE	FALSE	FALSE	5.32019	1
ENSG00000166747.12	AP1G1	protein_coding	0.129008	0.447665	0.588906	FALSE	0h_vs_4h	edgeR	6.56637	FALSE	FALSE	FALSE	FALSE	FALSE	FALSE	0.576557	1
ENSG00000224470.7	ATXN1L	protein_coding	0.968153	6.65936e-08	1.29921e-06	FALSE	0h_vs_4h	edgeR	4.96748	FALSE	FALSE	FALSE	FALSE	FALSE	FALSE	29.1614	1
ENSG00000182149.20	IST1	protein_coding	-0.133898	0.280714	0.421323	FALSE	0h_vs_4h	edgeR	6.21126	FALSE	FALSE	FALSE	FALSE	FALSE	FALSE	1.16363	1
ENSG00000102984.14	ZNF821	protein_coding	-0.0224267	0.914991	0.948143	FALSE	0h_vs_4h	edgeR	1.8965	FALSE	FALSE	FALSE	FALSE	FALSE	FALSE	0.0113946	1
ENSG00000279592.1	RP11-417N10.4	TEC	0.0739294	0.766386	0.729432	FALSE	0h_vs_4h	edgeR	0.762216	FALSE	FALSE	FALSE	FALSE	FALSE	FALSE	0.0882719	1.2526
ENSG00000277481.1	PKD1L3	protein_coding	-1.08666	0.0684454	0.143522	FALSE	0h_vs_4h	edgeR	-1.55144	FALSE	FALSE	FALSE	FALSE	FALSE	FALSE	3.31991	1
ENSG00000263311.1	RP11-498D10.8	unprocessed_pseudogene	-0.439117	0.321071	0.464068	FALSE	0h_vs_4h	edgeR	-1.12803	FALSE	FALSE	FALSE	FALSE	FALSE	FALSE	0.984579	1
ENSG00000263232.2	ATP5A1P3	processed_pseudogene	-0.493668	0.00105306	0.00510214	FALSE	0h_vs_4h	edgeR	4.70413	FALSE	FALSE	FALSE	FALSE	FALSE	FALSE	10.7319	1
ENSG00000102967.11	DHODH	protein_coding	0.188974	0.421159	0.563577	FALSE	0h_vs_4h	edgeR	1.55258	FALSE	FALSE	FALSE	FALSE	FALSE	FALSE	0.647078	1
ENSG00000140830.8	TXNL4B	protein_coding	-0.0218531	0.904093	0.941006	FALSE	0h_vs_4h	edgeR	2.67591	FALSE	FALSE	FALSE	FALSE	FALSE	FALSE	0.0145185	1
ENSG00000260252.1	RP11-384M15.3	antisense	-0.330649	0.407341	0.550857	FALSE	0h_vs_4h	edgeR	-0.94023	FALSE	FALSE	FALSE	FALSE	FALSE	FALSE	0.686547	1
ENSG00000140829.11	DHX38	protein_coding	0.394703	0.0168414	0.0584978	FALSE	0h_vs_4h	edgeR	5.05867	FALSE	FALSE	FALSE	FALSE	FALSE	FALSE	5.71282	0.772684
ENSG00000118557.15	PMFBP1	protein_coding	-0.428883	0.148145	0.24201	FALSE	0h_vs_4h	edgeR	1.39664	FALSE	FALSE	FALSE	FALSE	FALSE	FALSE	2.09125	1.10728
ENSG00000261774.1	RP11-328J14.2	processed_pseudogene	-1.11748	0.0259188	0.0671399	FALSE	0h_vs_4h	edgeR	-1.1417	FALSE	FALSE	FALSE	FALSE	FALSE	FALSE	4.96143	1
ENSG00000261008.6	LINC01572	lincRNA	0.123797	0.834467	0.89431	FALSE	0h_vs_4h	edgeR	-1.07783	FALSE	FALSE	FALSE	FALSE	FALSE	FALSE	0.0436708	1
ENSG00000260664.2	AC004158.3	lincRNA	-0.126483	0.85574	0.908164	FALSE	0h_vs_4h	edgeR	-2.19711	FALSE	FALSE	FALSE	FALSE	FALSE	FALSE	0.033051	1
ENSG00000259768.5	RP5-991G20.1	antisense	1.42131	3.06859e-10	9.79884e-09	TRUE	0h_vs_4h	edgeR	2.58611	FALSE	FALSE	FALSE	FALSE	FALSE	FALSE	39.6305	1
ENSG00000261764.1	KRT18P18	transcribed_processed_pseudogene	-0.606552	0.0501927	0.104228	FALSE	0h_vs_4h	edgeR	1.51095	FALSE	FALSE	FALSE	FALSE	FALSE	FALSE	3.83501	1.10728
ENSG00000140836.14	ZFHX3	protein_coding	1.81406	4.76325e-24	9.2929e-22	TRUE	0h_vs_4h	edgeR	5.76762	FALSE	FALSE	FALSE	TRUE	FALSE	FALSE	102.304	1
ENSG00000265573.1	AC004943.1	miRNA	2.87648	0.00570502	0.0201415	TRUE	0h_vs_4h	edgeR	-2.44591	FALSE	FALSE	FALSE	FALSE	FALSE	FALSE	7.64119	1
ENSG00000272330.1	AC002044.4	sense_intronic	-1.86283	0.0113329	0.0349017	TRUE	0h_vs_4h	edgeR	-2.02919	FALSE	FALSE	FALSE	FALSE	FALSE	FALSE	6.41236	1
ENSG00000272250.1	RP11-346C20.4	lincRNA	2.45236	0.000148008	0.000900848	TRUE	0h_vs_4h	edgeR	-1.1445	FALSE	FALSE	FALSE	FALSE	FALSE	FALSE	14.3974	1.17673
ENSG00000271009.2	RP11-346C20.3	lincRNA	1.84994	2.85601e-05	0.000260239	TRUE	0h_vs_4h	edgeR	0.00827988	FALSE	FALSE	FALSE	FALSE	FALSE	FALSE	17.5113	1
ENSG00000260471.1	AC009120.8	processed_pseudogene	-0.581844	0.0029931	0.0119401	FALSE	0h_vs_4h	edgeR	2.04035	FALSE	FALSE	FALSE	FALSE	FALSE	FALSE	8.81167	1
ENSG00000103035.10	PSMD7	protein_coding	-0.200991	0.145743	0.25793	FALSE	0h_vs_4h	edgeR	5.77286	FALSE	FALSE	FALSE	FALSE	FALSE	FALSE	2.11625	1
ENSG00000259972.2	AC009120.6	processed_transcript	-0.292681	0.0344826	0.0839347	FALSE	0h_vs_4h	edgeR	4.85118	FALSE	FALSE	FALSE	FALSE	FALSE	FALSE	4.47061	1
ENSG00000239763.2	AC009120.3	processed_pseudogene	1.01311	0.0118736	0.0317724	TRUE	0h_vs_4h	edgeR	-1.06522	FALSE	FALSE	FALSE	FALSE	FALSE	FALSE	6.32964	1.17673
ENSG00000260884.1	AC009120.5	lincRNA	1.29967	0.00182624	0.00801249	TRUE	0h_vs_4h	edgeR	-1.09368	FALSE	FALSE	FALSE	FALSE	FALSE	FALSE	9.71647	1
ENSG00000214331.8	RP11-252A24.2	transcribed_unprocessed_pseudogene	1.61919	1.0167e-05	0.000108226	TRUE	0h_vs_4h	edgeR	3.14873	FALSE	FALSE	FALSE	FALSE	FALSE	FALSE	19.4798	1
ENSG00000261079.1	RP11-252A24.3	lincRNA	0.987471	0.0358093	0.086484	FALSE	0h_vs_4h	edgeR	-0.866632	FALSE	FALSE	FALSE	FALSE	FALSE	FALSE	4.40616	1
ENSG00000196436.8	NPIPB15	protein_coding	1.05507	1.55877e-06	2.11304e-05	TRUE	0h_vs_4h	edgeR	2.77294	FALSE	FALSE	FALSE	FALSE	FALSE	FALSE	23.0741	1
ENSG00000140839.11	CLEC18B	protein_coding	0.120427	0.776181	0.853521	FALSE	0h_vs_4h	edgeR	-0.664235	FALSE	FALSE	FALSE	FALSE	FALSE	FALSE	0.0808259	1
ENSG00000090863.11	GLG1	protein_coding	0.356206	0.0656453	0.139042	FALSE	0h_vs_4h	edgeR	7.98878	FALSE	FALSE	FALSE	FALSE	FALSE	FALSE	3.38869	1
ENSG00000240861.1	RP11-572F4.1	processed_pseudogene	-0.551384	0.00555998	0.0197297	FALSE	0h_vs_4h	edgeR	2.78646	FALSE	FALSE	FALSE	FALSE	FALSE	FALSE	7.68765	1
ENSG00000270945.1	HSPE1P7	processed_pseudogene	-0.836995	0.000399055	0.00231077	FALSE	0h_vs_4h	edgeR	2.2363	FALSE	FALSE	FALSE	FALSE	FALSE	FALSE	12.5366	1
ENSG00000168411.13	RFWD3	protein_coding	0.267666	0.175911	0.297349	FALSE	0h_vs_4h	edgeR	3.96956	FALSE	FALSE	FALSE	FALSE	FALSE	FALSE	1.83184	1
ENSG00000262904.1	TMPOP2	processed_pseudogene	0.0395931	0.908412	0.816042	FALSE	0h_vs_4h	edgeR	-0.0751217	FALSE	FALSE	FALSE	FALSE	FALSE	FALSE	0.0132346	1.2526
ENSG00000168404.12	MLKL	protein_coding	-0.075872	0.734893	0.823149	FALSE	0h_vs_4h	edgeR	2.53543	FALSE	FALSE	FALSE	FALSE	FALSE	FALSE	0.114666	1
ENSG00000261458.1	RP11-787D11.1	unprocessed_pseudogene	-0.853266	0.234767	0.369534	FALSE	0h_vs_4h	edgeR	-1.80821	FALSE	FALSE	FALSE	FALSE	FALSE	FALSE	1.41175	1
ENSG00000103091.14	WDR59	protein_coding	-0.037988	0.799539	0.869854	FALSE	0h_vs_4h	edgeR	4.02902	FALSE	FALSE	FALSE	FALSE	FALSE	FALSE	0.0644876	1
ENSG00000186187.11	ZNRF1	protein_coding	-0.192056	0.282515	0.463362	FALSE	0h_vs_4h	edgeR	3.04783	FALSE	FALSE	FALSE	FALSE	FALSE	FALSE	1.15495	0.882016
ENSG00000247033.1	RP11-252E2.1	antisense	-0.575104	0.108739	0.205944	FALSE	0h_vs_4h	edgeR	0.174672	FALSE	FALSE	FALSE	FALSE	FALSE	FALSE	2.57246	1
ENSG00000166816.13	LDHD	protein_coding	-0.825576	0.0707632	0.147168	FALSE	0h_vs_4h	edgeR	0.0867285	FALSE	FALSE	FALSE	FALSE	FALSE	FALSE	3.26523	1
ENSG00000184517.11	ZFP1	protein_coding	0.275218	0.128806	0.25835	FALSE	0h_vs_4h	edgeR	3.10282	FALSE	FALSE	FALSE	TRUE	FALSE	FALSE	2.30684	0.882016
ENSG00000213318.4	RP11-331F4.1	processed_pseudogene	-0.408297	0.044634	0.102969	FALSE	0h_vs_4h	edgeR	2.64701	FALSE	FALSE	FALSE	FALSE	FALSE	FALSE	4.03241	1
ENSG00000168928.12	CTRB2	protein_coding	4.4796	0.00228954	0.00960177	TRUE	0h_vs_4h	edgeR	-1.91928	FALSE	FALSE	FALSE	FALSE	FALSE	FALSE	9.3016	1
ENSG00000168925.10	CTRB1	protein_coding	1.85528	0.124164	0.239764	FALSE	0h_vs_4h	edgeR	-2.63952	FALSE	FALSE	FALSE	FALSE	FALSE	FALSE	2.364	0.938994
ENSG00000240338.5	RP11-331F4.4	transcribed_unprocessed_pseudogene	4.03061	0.0068674	0.0233845	TRUE	0h_vs_4h	edgeR	-2.2616	FALSE	FALSE	FALSE	FALSE	FALSE	FALSE	7.30733	1
ENSG00000050820.16	BCAR1	protein_coding	1.00381	4.2874e-05	0.000365046	TRUE	0h_vs_4h	edgeR	5.72729	FALSE	FALSE	FALSE	FALSE	FALSE	FALSE	16.7397	1
ENSG00000280152.1	RP11-331F4.5	TEC	1.97332	3.62063e-08	7.57513e-07	TRUE	0h_vs_4h	edgeR	0.478334	FALSE	FALSE	FALSE	FALSE	FALSE	FALSE	30.3427	1
ENSG00000153774.8	CFDP1	protein_coding	-0.213012	0.157193	0.273374	FALSE	0h_vs_4h	edgeR	5.27312	FALSE	FALSE	FALSE	FALSE	FALSE	FALSE	2.00102	1
ENSG00000261783.1	RP11-252K23.2	sense_intronic	-1.1207	0.0236343	0.0548873	FALSE	0h_vs_4h	edgeR	-1.11562	FALSE	FALSE	FALSE	FALSE	FALSE	FALSE	5.12127	1.17673
ENSG00000261717.5	RP11-77K12.1	protein_coding	0.102186	0.541485	0.672528	FALSE	0h_vs_4h	edgeR	3.14427	FALSE	FALSE	FALSE	FALSE	FALSE	FALSE	0.372794	1
ENSG00000274220.1	RP11-77K12.9	lincRNA	-0.806599	0.315615	0.458743	FALSE	0h_vs_4h	edgeR	-1.98751	FALSE	FALSE	FALSE	FALSE	FALSE	FALSE	1.00703	1
ENSG00000166822.12	TMEM170A	protein_coding	-0.0341236	0.855127	0.907979	FALSE	0h_vs_4h	edgeR	3.00907	FALSE	FALSE	FALSE	FALSE	FALSE	FALSE	0.0333356	1
ENSG00000183196.8	CHST6	protein_coding	-0.0239875	0.972541	0.986463	FALSE	0h_vs_4h	edgeR	-0.405756	FALSE	FALSE	FALSE	FALSE	FALSE	FALSE	0.00118482	1
ENSG00000262583.1	RP11-77K12.5	transcribed_unprocessed_pseudogene	0.146678	0.621558	0.737011	FALSE	0h_vs_4h	edgeR	0.342721	FALSE	FALSE	FALSE	FALSE	FALSE	FALSE	0.243683	1
ENSG00000260092.1	RP11-77K12.7	protein_coding	0.16235	0.663611	0.69161	FALSE	0h_vs_4h	edgeR	-0.379865	FALSE	FALSE	FALSE	FALSE	FALSE	FALSE	0.189167	1.17673
ENSG00000135702.14	CHST5	protein_coding	0.691944	0.329225	0.472831	FALSE	0h_vs_4h	edgeR	-2.19707	FALSE	FALSE	FALSE	FALSE	FALSE	FALSE	0.951942	1
ENSG00000205084.10	TMEM231	protein_coding	-0.0368871	0.836788	0.970648	FALSE	0h_vs_4h	edgeR	2.99224	FALSE	FALSE	FALSE	FALSE	FALSE	FALSE	0.0424374	0.882016
ENSG00000259992.1	RP11-77K12.8	processed_transcript	0.353955	0.240492	0.376177	FALSE	0h_vs_4h	edgeR	1.29367	FALSE	FALSE	FALSE	FALSE	FALSE	FALSE	1.37771	1
ENSG00000034713.7	GABARAPL2	protein_coding	-0.589909	2.40833e-05	0.000225135	FALSE	0h_vs_4h	edgeR	5.2954	FALSE	FALSE	FALSE	FALSE	FALSE	FALSE	17.8356	1
ENSG00000276523.1	RP11-490B18.6	antisense	2.34751	0.0091181	0.0293374	TRUE	0h_vs_4h	edgeR	-1.75246	FALSE	FALSE	FALSE	FALSE	FALSE	FALSE	6.79955	1
ENSG00000065457.10	ADAT1	protein_coding	0.0363253	0.860851	0.911305	FALSE	0h_vs_4h	edgeR	3.7882	FALSE	FALSE	FALSE	FALSE	FALSE	FALSE	0.0307267	1
ENSG00000065427.14	KARS	protein_coding	-0.053862	0.657344	0.764517	FALSE	0h_vs_4h	edgeR	6.2956	FALSE	FALSE	FALSE	FALSE	FALSE	FALSE	0.196766	1
ENSG00000166848.5	TERF2IP	protein_coding	-0.309764	0.0211409	0.0571379	FALSE	0h_vs_4h	edgeR	5.64166	FALSE	FALSE	FALSE	FALSE	FALSE	FALSE	5.31514	1
ENSG00000261424.1	ATP5F1P7	processed_pseudogene	-0.590088	0.0126532	0.0380851	FALSE	0h_vs_4h	edgeR	1.13285	FALSE	FALSE	FALSE	FALSE	FALSE	FALSE	6.21696	1
ENSG00000244485.1	RPL18P13	processed_pseudogene	-0.387332	0.0528117	0.117373	FALSE	0h_vs_4h	edgeR	3.60274	FALSE	FALSE	FALSE	FALSE	FALSE	FALSE	3.74987	1
ENSG00000103111.14	MON1B	protein_coding	-0.242236	0.10157	0.195243	FALSE	0h_vs_4h	edgeR	4.31046	FALSE	FALSE	FALSE	FALSE	FALSE	FALSE	2.68072	1
ENSG00000205078.5	SYCE1L	protein_coding	-1.05984	0.0174314	0.0492406	TRUE	0h_vs_4h	edgeR	-0.954251	FALSE	FALSE	FALSE	FALSE	FALSE	FALSE	5.65241	1
ENSG00000261063.1	RP11-538I12.2	antisense	-0.641471	0.0519461	0.106933	FALSE	0h_vs_4h	edgeR	1.20262	FALSE	FALSE	FALSE	FALSE	FALSE	FALSE	3.7775	1.10728
ENSG00000140873.15	ADAMTS18	protein_coding	0.563373	0.656966	0.686797	FALSE	0h_vs_4h	edgeR	-1.46765	FALSE	FALSE	FALSE	FALSE	FALSE	FALSE	0.197231	1.17673
ENSG00000140876.11	NUDT7	protein_coding	-1.19835	0.0284624	0.072167	FALSE	0h_vs_4h	edgeR	-0.778419	FALSE	FALSE	FALSE	FALSE	FALSE	FALSE	4.79984	1
ENSG00000261707.1	RP11-264M12.2	antisense	-1.47616	0.0430688	0.100014	FALSE	0h_vs_4h	edgeR	-1.33531	FALSE	FALSE	FALSE	FALSE	FALSE	FALSE	4.0927	1
ENSG00000261330.1	RP11-281J9.1	processed_pseudogene	-1.02265	2.72029e-06	3.44376e-05	TRUE	0h_vs_4h	edgeR	1.6462	FALSE	FALSE	FALSE	FALSE	FALSE	FALSE	22.0044	1
ENSG00000260731.1	KRT8P22	processed_pseudogene	-0.0165139	0.973779	0.987402	FALSE	0h_vs_4h	edgeR	-2.00427	FALSE	FALSE	FALSE	FALSE	FALSE	FALSE	0.00108042	1
ENSG00000186153.16	WWOX	protein_coding	0.067935	0.747833	0.778186	FALSE	0h_vs_4h	edgeR	1.28632	FALSE	FALSE	FALSE	FALSE	FALSE	FALSE	0.103361	1.10728
ENSG00000276007.1	RP11-358L22.3	sense_intronic	-0.292649	0.668326	0.772966	FALSE	0h_vs_4h	edgeR	-1.78607	FALSE	FALSE	FALSE	FALSE	FALSE	FALSE	0.183566	1
ENSG00000260014.1	LSM3P5	processed_pseudogene	-1.98104	7.70764e-07	1.14418e-05	TRUE	0h_vs_4h	edgeR	-0.352748	FALSE	FALSE	FALSE	FALSE	FALSE	FALSE	24.4296	1
ENSG00000243101.1	RPS3P7	processed_pseudogene	-0.303634	0.198292	0.325579	FALSE	0h_vs_4h	edgeR	1.79632	FALSE	FALSE	FALSE	FALSE	FALSE	FALSE	1.65491	1
ENSG00000178573.6	MAF	protein_coding	1.70209	7.04559e-06	7.87315e-05	TRUE	0h_vs_4h	edgeR	3.64454	FALSE	FALSE	FALSE	TRUE	FALSE	FALSE	20.1808	1
ENSG00000259867.5	RP11-525K10.3	antisense	-2.32181	0.0404678	0.100071	FALSE	0h_vs_4h	edgeR	-2.34396	FALSE	FALSE	FALSE	FALSE	FALSE	FALSE	4.19816	0.938994
ENSG00000166446.14	CDYL2	protein_coding	1.6278	6.85666e-11	2.75411e-09	TRUE	0h_vs_4h	edgeR	3.82598	FALSE	FALSE	FALSE	FALSE	FALSE	FALSE	42.5594	0.882016
ENSG00000260896.5	PRCAT47	lincRNA	0.733879	0.222111	0.353995	FALSE	0h_vs_4h	edgeR	-1.87395	FALSE	FALSE	FALSE	FALSE	FALSE	FALSE	1.49068	1
ENSG00000103121.8	CMC2	protein_coding	-0.357024	0.0251458	0.065645	FALSE	0h_vs_4h	edgeR	4.10224	FALSE	FALSE	FALSE	FALSE	FALSE	FALSE	5.01382	1
ENSG00000278985.1	RP11-303E16.9	TEC	0.173305	0.781122	0.857035	FALSE	0h_vs_4h	edgeR	-1.89223	FALSE	FALSE	FALSE	FALSE	FALSE	FALSE	0.0772045	1
ENSG00000166451.13	CENPN	protein_coding	-0.0236828	0.894295	0.933743	FALSE	0h_vs_4h	edgeR	3.4576	FALSE	FALSE	FALSE	FALSE	FALSE	FALSE	0.0176548	1
ENSG00000260213.5	RP11-303E16.3	antisense	-0.352827	0.336914	0.480409	FALSE	0h_vs_4h	edgeR	-0.200541	FALSE	FALSE	FALSE	FALSE	FALSE	FALSE	0.922139	1
ENSG00000261061.1	RP11-303E16.2	sense_intronic	-0.385499	0.18512	0.260885	FALSE	0h_vs_4h	edgeR	0.920727	FALSE	FALSE	FALSE	FALSE	FALSE	FALSE	1.75603	1.2526
ENSG00000166454.9	ATMIN	protein_coding	-0.170431	0.212131	0.342342	FALSE	0h_vs_4h	edgeR	5.61417	FALSE	FALSE	FALSE	FALSE	FALSE	FALSE	1.55682	1
ENSG00000166455.13	C16orf46	protein_coding	-0.127224	0.712143	0.805913	FALSE	0h_vs_4h	edgeR	0.154195	FALSE	FALSE	FALSE	FALSE	FALSE	FALSE	0.136146	1
ENSG00000260643.1	RP11-303E16.8	processed_transcript	-0.580532	0.00277227	0.0112039	FALSE	0h_vs_4h	edgeR	2.67414	FALSE	FALSE	FALSE	FALSE	FALSE	FALSE	8.9516	1
ENSG00000140905.9	GCSH	protein_coding	-0.704681	2.34629e-05	0.000219769	FALSE	0h_vs_4h	edgeR	4.26664	FALSE	FALSE	FALSE	FALSE	FALSE	FALSE	17.8853	1
ENSG00000166473.16	PKD1L2	polymorphic_pseudogene	-0.501631	0.472832	0.545693	FALSE	0h_vs_4h	edgeR	-0.935618	FALSE	FALSE	FALSE	FALSE	FALSE	FALSE	0.51535	1.17673
ENSG00000260495.1	RP11-55K13.1	antisense	-0.794749	0.355578	0.499447	FALSE	0h_vs_4h	edgeR	-2.40697	FALSE	FALSE	FALSE	FALSE	FALSE	FALSE	0.853452	1
ENSG00000261609.3	GAN	protein_coding	1.26608	2.94165e-12	1.35363e-10	TRUE	0h_vs_4h	edgeR	3.62893	FALSE	FALSE	FALSE	FALSE	FALSE	FALSE	48.7272	1
ENSG00000273048.1	MIR4720	miRNA	2.48407	0.0041642	0.0163987	TRUE	0h_vs_4h	edgeR	-2.32432	FALSE	FALSE	FALSE	FALSE	FALSE	FALSE	8.21079	0.938994
ENSG00000272923.1	RP11-391L3.1	lincRNA	1.78563	0.000103237	0.00066603	TRUE	0h_vs_4h	edgeR	-0.510433	FALSE	FALSE	FALSE	FALSE	FALSE	FALSE	15.0766	1.17673
ENSG00000153815.16	CMIP	protein_coding	1.29837	2.85144e-16	2.4838e-14	TRUE	0h_vs_4h	edgeR	4.35994	FALSE	FALSE	FALSE	FALSE	FALSE	FALSE	66.9034	1
ENSG00000260229.1	RP11-391L3.5	processed_pseudogene	-0.732117	3.03492e-06	3.78986e-05	FALSE	0h_vs_4h	edgeR	4.7379	FALSE	FALSE	FALSE	FALSE	FALSE	FALSE	21.7944	1
ENSG00000197943.9	PLCG2	protein_coding	0.745021	0.262534	0.400988	FALSE	0h_vs_4h	edgeR	-1.04177	FALSE	FALSE	FALSE	FALSE	FALSE	FALSE	1.25535	1
ENSG00000260682.3	RN7SKP176	misc_RNA	1.57974	0.078777	0.141239	FALSE	0h_vs_4h	edgeR	-1.76821	FALSE	FALSE	FALSE	FALSE	FALSE	FALSE	3.08996	1.17673
ENSG00000184860.9	SDR42E1	protein_coding	0.461448	0.360838	0.504794	FALSE	0h_vs_4h	edgeR	-1.83342	FALSE	FALSE	FALSE	FALSE	FALSE	FALSE	0.834974	1
ENSG00000135698.9	MPHOSPH6	protein_coding	-0.738435	4.8162e-05	0.000402419	FALSE	0h_vs_4h	edgeR	3.48071	FALSE	FALSE	FALSE	FALSE	FALSE	FALSE	16.5191	1
ENSG00000140945.15	CDH13	protein_coding	0.199784	0.258559	0.396681	FALSE	0h_vs_4h	edgeR	6.50115	FALSE	FALSE	FALSE	FALSE	FALSE	FALSE	1.27646	1
ENSG00000230989.6	HSBP1	protein_coding	-0.618597	4.576e-06	5.42192e-05	FALSE	0h_vs_4h	edgeR	6.26163	FALSE	FALSE	FALSE	FALSE	FALSE	FALSE	21.007	1
ENSG00000103150.5	MLYCD	protein_coding	0.0668787	0.751031	0.835183	FALSE	0h_vs_4h	edgeR	2.54252	FALSE	FALSE	FALSE	FALSE	FALSE	FALSE	0.100666	1
ENSG00000260300.5	RP11-505K9.4	protein_coding	-0.280346	0.362842	0.43066	FALSE	0h_vs_4h	edgeR	0.39256	FALSE	FALSE	FALSE	FALSE	FALSE	FALSE	0.828034	1.2526
ENSG00000140961.12	OSGIN1	protein_coding	2.36041	4.18724e-07	6.67054e-06	TRUE	0h_vs_4h	edgeR	2.3413	FALSE	FALSE	FALSE	FALSE	FALSE	FALSE	25.6061	1
ENSG00000103154.9	NECAB2	protein_coding	-0.27021	0.62466	0.663907	FALSE	0h_vs_4h	edgeR	-1.41478	FALSE	FALSE	FALSE	FALSE	FALSE	FALSE	0.239372	1.17673
ENSG00000140943.16	MBTPS1	protein_coding	-0.0351739	0.800731	0.870668	FALSE	0h_vs_4h	edgeR	6.67716	FALSE	FALSE	FALSE	FALSE	FALSE	FALSE	0.0637064	1
ENSG00000260018.1	RP11-505K9.1	antisense	-0.921011	0.144799	0.256672	FALSE	0h_vs_4h	edgeR	-2.00283	FALSE	FALSE	FALSE	FALSE	FALSE	FALSE	2.1262	1
ENSG00000103160.11	HSDL1	protein_coding	-0.129463	0.37776	0.5215	FALSE	0h_vs_4h	edgeR	4.41466	FALSE	FALSE	FALSE	FALSE	FALSE	FALSE	0.777979	1
ENSG00000154099.17	DNAAF1	protein_coding	-0.442559	0.135649	0.205302	FALSE	0h_vs_4h	edgeR	0.683811	FALSE	FALSE	FALSE	FALSE	FALSE	FALSE	2.22663	1.2526
ENSG00000103168.16	TAF1C	protein_coding	0.218848	0.332676	0.520973	FALSE	0h_vs_4h	edgeR	3.66562	FALSE	FALSE	FALSE	FALSE	TRUE	FALSE	0.938454	0.882016
ENSG00000103175.10	WFDC1	protein_coding	-0.413675	0.601365	0.751913	FALSE	0h_vs_4h	edgeR	-2.44473	FALSE	FALSE	FALSE	FALSE	FALSE	FALSE	0.272942	0.938994
ENSG00000064270.12	ATP2C2	protein_coding	-0.303692	0.595942	0.641699	FALSE	0h_vs_4h	edgeR	-1.21494	FALSE	FALSE	FALSE	FALSE	FALSE	FALSE	0.281159	1.17673
ENSG00000261286.1	RP11-517C16.2	antisense	0.336405	0.566733	0.693683	FALSE	0h_vs_4h	edgeR	-1.42935	FALSE	FALSE	FALSE	FALSE	FALSE	FALSE	0.328179	1
ENSG00000140950.15	TLDC1	protein_coding	0.489204	0.0197456	0.054134	FALSE	0h_vs_4h	edgeR	4.80982	FALSE	FALSE	FALSE	FALSE	FALSE	FALSE	5.43424	1
ENSG00000261243.1	RP11-517C16.4	antisense	0.508588	0.189316	0.31429	FALSE	0h_vs_4h	edgeR	0.271025	FALSE	FALSE	FALSE	FALSE	FALSE	FALSE	1.72293	1
ENSG00000103187.7	COTL1	protein_coding	-0.419785	0.0289182	0.0731468	FALSE	0h_vs_4h	edgeR	7.14444	FALSE	FALSE	FALSE	FALSE	FALSE	FALSE	4.77248	1
ENSG00000135686.12	KLHL36	protein_coding	0.124367	0.362002	0.506048	FALSE	0h_vs_4h	edgeR	4.71189	FALSE	FALSE	FALSE	FALSE	FALSE	FALSE	0.830938	1
ENSG00000103194.15	USP10	protein_coding	0.456967	0.00157263	0.00708108	FALSE	0h_vs_4h	edgeR	5.44018	FALSE	FALSE	FALSE	FALSE	FALSE	FALSE	9.99151	1
ENSG00000103196.11	CRISPLD2	protein_coding	1.63025	1.56689e-05	0.00016162	TRUE	0h_vs_4h	edgeR	6.4949	FALSE	FALSE	FALSE	FALSE	FALSE	FALSE	18.6544	0.957855
ENSG00000153786.12	ZDHHC7	protein_coding	-0.155189	0.259624	0.397717	FALSE	0h_vs_4h	edgeR	5.5459	FALSE	FALSE	FALSE	FALSE	FALSE	FALSE	1.27076	1
ENSG00000135709.12	KIAA0513	protein_coding	0.995036	0.000164577	0.00124457	FALSE	0h_vs_4h	edgeR	4.15021	FALSE	FALSE	FALSE	FALSE	FALSE	FALSE	14.1976	0.882016
ENSG00000262601.1	CTC-786C10.1	lincRNA	2.33798	1.00995e-08	2.38338e-07	TRUE	0h_vs_4h	edgeR	0.222918	FALSE	FALSE	FALSE	FALSE	FALSE	FALSE	32.822	1
ENSG00000270313.1	COX6CP16	processed_pseudogene	-0.484258	0.0970386	0.188543	FALSE	0h_vs_4h	edgeR	0.748916	FALSE	FALSE	FALSE	FALSE	FALSE	FALSE	2.75355	1
ENSG00000261567.1	RP11-680G10.1	lincRNA	2.62264	0.000268606	0.00166688	TRUE	0h_vs_4h	edgeR	-1.27557	FALSE	FALSE	FALSE	FALSE	FALSE	FALSE	13.2775	1
ENSG00000131149.17	GSE1	protein_coding	1.28861	3.5408e-08	7.42681e-07	TRUE	0h_vs_4h	edgeR	5.89484	FALSE	FALSE	FALSE	FALSE	FALSE	FALSE	30.386	1
ENSG00000263968.2	RN7SL381P	misc_RNA	1.44262	0.00189714	0.00826775	TRUE	0h_vs_4h	edgeR	-0.826941	FALSE	FALSE	FALSE	FALSE	FALSE	FALSE	9.64649	1
ENSG00000131153.8	GINS2	protein_coding	-0.797703	0.0384355	0.0914999	FALSE	0h_vs_4h	edgeR	1.22583	FALSE	FALSE	FALSE	FALSE	FALSE	FALSE	4.28565	1
ENSG00000154102.10	C16orf74	protein_coding	-0.803994	0.178134	0.300235	FALSE	0h_vs_4h	edgeR	-1.05269	FALSE	FALSE	FALSE	FALSE	FALSE	FALSE	1.81312	1
ENSG00000131148.8	EMC8	protein_coding	-0.0912456	0.571939	0.758348	FALSE	0h_vs_4h	edgeR	3.71571	FALSE	FALSE	FALSE	FALSE	FALSE	FALSE	0.319449	0.882016
ENSG00000270184.1	RP11-568J23.5	antisense	1.44513	0.021907	0.0587515	FALSE	0h_vs_4h	edgeR	-1.78113	FALSE	FALSE	FALSE	FALSE	FALSE	FALSE	5.25315	1
ENSG00000131143.8	COX4I1	protein_coding	-0.422974	0.0149739	0.0450901	FALSE	0h_vs_4h	edgeR	6.43238	FALSE	FALSE	FALSE	FALSE	FALSE	FALSE	5.91954	0.957855
ENSG00000214259.3	RP11-568J23.1	processed_pseudogene	-0.46913	0.00430536	0.0160013	FALSE	0h_vs_4h	edgeR	3.61967	FALSE	FALSE	FALSE	FALSE	FALSE	FALSE	8.15032	1
ENSG00000103241.6	FOXF1	protein_coding	1.91822	0.0463678	0.105967	FALSE	0h_vs_4h	edgeR	-2.17335	FALSE	FALSE	FALSE	TRUE	FALSE	FALSE	3.96818	1
ENSG00000243697.1	RP11-463O9.1	processed_pseudogene	-0.535095	0.00273131	0.0110777	FALSE	0h_vs_4h	edgeR	4.63517	FALSE	FALSE	FALSE	FALSE	FALSE	FALSE	8.9788	1
ENSG00000103248.17	MTHFSD	protein_coding	-0.57631	0.00443413	0.0163986	FALSE	0h_vs_4h	edgeR	2.66147	FALSE	FALSE	FALSE	FALSE	FALSE	FALSE	8.09689	1
ENSG00000260944.1	FOXC2-AS1	antisense	1.30914	0.000226373	0.00145127	TRUE	0h_vs_4h	edgeR	1.62892	FALSE	FALSE	FALSE	FALSE	FALSE	FALSE	13.5984	1
ENSG00000176692.5	FOXC2	protein_coding	2.15	3.43858e-07	6.25965e-06	TRUE	0h_vs_4h	edgeR	4.11469	FALSE	FALSE	TRUE	TRUE	FALSE	FALSE	25.9862	0.882016
ENSG00000176678.5	FOXL1	protein_coding	0.525265	0.111615	0.210156	FALSE	0h_vs_4h	edgeR	1.41299	FALSE	FALSE	FALSE	TRUE	FALSE	FALSE	2.53121	1
ENSG00000260456.6	C16orf95	protein_coding	-0.385948	0.23933	0.374854	FALSE	0h_vs_4h	edgeR	0.0690218	FALSE	FALSE	FALSE	FALSE	FALSE	FALSE	1.38453	1
ENSG00000261697.5	RP11-178L8.5	sense_intronic	-0.954519	2.72877e-05	0.000250487	FALSE	0h_vs_4h	edgeR	1.90217	FALSE	FALSE	FALSE	FALSE	FALSE	FALSE	17.598	1
ENSG00000243705.1	RP11-178L8.1	processed_pseudogene	-0.617047	0.000238546	0.00151567	FALSE	0h_vs_4h	edgeR	3.89901	FALSE	FALSE	FALSE	FALSE	FALSE	FALSE	13.5001	1
ENSG00000131152.4	RP11-178L8.4	protein_coding	0.480033	0.113314	0.178604	FALSE	0h_vs_4h	edgeR	0.960119	FALSE	FALSE	FALSE	FALSE	FALSE	FALSE	2.50738	1.2526
ENSG00000103264.15	FBXO31	protein_coding	0.916415	5.67218e-08	1.13221e-06	FALSE	0h_vs_4h	edgeR	4.15426	FALSE	FALSE	FALSE	FALSE	FALSE	FALSE	29.4723	1
ENSG00000270082.1	RP11-178L8.8	antisense	0.438391	0.377889	0.521578	FALSE	0h_vs_4h	edgeR	-1.24402	FALSE	FALSE	FALSE	FALSE	FALSE	FALSE	0.777557	1
ENSG00000269901.1	RP11-178L8.9	antisense	0.75122	0.347164	0.490695	FALSE	0h_vs_4h	edgeR	-2.37096	FALSE	FALSE	FALSE	FALSE	FALSE	FALSE	0.883795	1
ENSG00000140941.12	MAP1LC3B	protein_coding	-0.121895	0.388007	0.548683	FALSE	0h_vs_4h	edgeR	6.84335	FALSE	FALSE	FALSE	FALSE	FALSE	FALSE	0.74518	0.957855
ENSG00000261592.1	RP11-178L8.3	antisense	-3.46835	0.023339	0.0650239	FALSE	0h_vs_4h	edgeR	-2.71003	FALSE	FALSE	FALSE	FALSE	FALSE	FALSE	5.14309	0.938994
ENSG00000140948.11	ZCCHC14	protein_coding	1.07134	2.3257e-07	3.94083e-06	TRUE	0h_vs_4h	edgeR	5.21628	FALSE	FALSE	FALSE	FALSE	FALSE	FALSE	26.7415	1
ENSG00000276393.1	RP11-106D4.3	unprocessed_pseudogene	1.34361	0.0106749	0.0332233	TRUE	0h_vs_4h	edgeR	0.630385	FALSE	FALSE	FALSE	FALSE	FALSE	FALSE	6.51865	1
ENSG00000276337.1	RP11-106D4.2	sense_intronic	-0.0925659	0.920514	0.951612	FALSE	0h_vs_4h	edgeR	-2.32902	FALSE	FALSE	FALSE	FALSE	FALSE	FALSE	0.00995719	1
ENSG00000226180.3	RP11-278A23.1	lincRNA	-0.433755	0.647616	0.757924	FALSE	0h_vs_4h	edgeR	-2.26755	FALSE	FALSE	FALSE	FALSE	FALSE	FALSE	0.208919	1
ENSG00000104731.13	KLHDC4	protein_coding	0.168815	0.344981	0.488416	FALSE	0h_vs_4h	edgeR	2.55183	FALSE	FALSE	FALSE	FALSE	FALSE	FALSE	0.891833	1
ENSG00000103257.8	SLC7A5	protein_coding	3.95999	2.16986e-17	2.19172e-15	TRUE	0h_vs_4h	edgeR	5.3345	FALSE	FALSE	FALSE	FALSE	FALSE	FALSE	71.9837	1
ENSG00000278598.1	MIR6775	miRNA	3.97891	0.00532449	0.0190292	TRUE	0h_vs_4h	edgeR	-2.5054	FALSE	FALSE	FALSE	FALSE	FALSE	FALSE	7.76579	1
ENSG00000260466.1	RP4-536B24.2	antisense	4.54043	3.83902e-22	6.21311e-20	TRUE	0h_vs_4h	edgeR	1.02403	FALSE	FALSE	FALSE	FALSE	FALSE	FALSE	93.6117	1
ENSG00000174990.4	CA5A	protein_coding	2.0374	0.0182487	0.0509862	FALSE	0h_vs_4h	edgeR	-2.0141	FALSE	FALSE	FALSE	FALSE	FALSE	FALSE	5.57212	1
ENSG00000260603.1	GS1-21A4.1	sense_intronic	-0.456919	0.00929306	0.0297821	FALSE	0h_vs_4h	edgeR	4.48362	FALSE	FALSE	FALSE	FALSE	FALSE	FALSE	6.76562	1
ENSG00000270385.1	GS1-21A4.2	processed_pseudogene	-0.456919	0.00928788	0.0297722	FALSE	0h_vs_4h	edgeR	4.48362	FALSE	FALSE	FALSE	FALSE	FALSE	FALSE	6.76662	1
ENSG00000172530.19	BANP	protein_coding	0.67234	0.00180552	0.00793649	FALSE	0h_vs_4h	edgeR	2.68157	FALSE	FALSE	FALSE	FALSE	TRUE	FALSE	9.73744	1
ENSG00000260162.2	RP11-863P13.1	lincRNA	2.40668	1.42049e-06	1.95655e-05	TRUE	0h_vs_4h	edgeR	-0.725703	FALSE	FALSE	FALSE	FALSE	FALSE	FALSE	23.2527	1
ENSG00000261327.4	RP11-863P13.3	lincRNA	2.37916	1.33181e-11	5.48992e-10	TRUE	0h_vs_4h	edgeR	0.344839	FALSE	FALSE	FALSE	FALSE	FALSE	FALSE	45.7671	1
ENSG00000225614.2	ZNF469	protein_coding	4.4053	6.78723e-41	9.66637e-38	TRUE	0h_vs_4h	edgeR	5.11677	FALSE	FALSE	FALSE	FALSE	FALSE	FALSE	179.33	1
ENSG00000179588.8	ZFPM1	protein_coding	2.00189	6.03438e-13	3.13656e-11	TRUE	0h_vs_4h	edgeR	1.28186	FALSE	FALSE	FALSE	FALSE	FALSE	FALSE	51.8357	1
ENSG00000158545.15	ZC3H18	protein_coding	0.529583	0.00664745	0.0228045	FALSE	0h_vs_4h	edgeR	4.02761	FALSE	FALSE	FALSE	FALSE	FALSE	FALSE	7.36584	1
ENSG00000051523.10	CYBA	protein_coding	-0.607721	0.035496	0.0858876	FALSE	0h_vs_4h	edgeR	4.22252	FALSE	FALSE	FALSE	FALSE	FALSE	FALSE	4.42115	1
ENSG00000167508.10	MVD	protein_coding	-0.464909	0.118337	0.219716	FALSE	0h_vs_4h	edgeR	3.56956	FALSE	FALSE	FALSE	FALSE	FALSE	FALSE	2.4392	1
ENSG00000260630.6	SNAI3-AS1	antisense	-0.974835	0.000735152	0.00317338	FALSE	0h_vs_4h	edgeR	0.621824	FALSE	FALSE	FALSE	FALSE	FALSE	FALSE	11.3982	1.2526
ENSG00000185669.5	SNAI3	protein_coding	-0.370247	0.54622	0.676988	FALSE	0h_vs_4h	edgeR	-2.09521	FALSE	FALSE	FALSE	TRUE	FALSE	FALSE	0.364132	1
ENSG00000158717.10	RNF166	protein_coding	0.182997	0.423074	0.565475	FALSE	0h_vs_4h	edgeR	2.50367	FALSE	FALSE	FALSE	FALSE	FALSE	FALSE	0.641761	1
ENSG00000259813.1	RP5-1142A6.5	antisense	0.233925	0.546388	0.604344	FALSE	0h_vs_4h	edgeR	-0.601105	FALSE	FALSE	FALSE	FALSE	FALSE	FALSE	0.363827	1.17673
ENSG00000174177.12	CTU2	protein_coding	-0.126518	0.622281	0.737566	FALSE	0h_vs_4h	edgeR	2.54241	FALSE	FALSE	FALSE	FALSE	FALSE	FALSE	0.242675	1
ENSG00000278341.1	RP5-1142A6.10	antisense	0.29047	0.335776	0.479363	FALSE	0h_vs_4h	edgeR	0.0829258	FALSE	FALSE	FALSE	FALSE	FALSE	FALSE	0.926491	1
ENSG00000103335.19	PIEZO1	protein_coding	1.219	7.91095e-08	1.51528e-06	TRUE	0h_vs_4h	edgeR	6.78495	FALSE	FALSE	FALSE	FALSE	FALSE	FALSE	28.8278	1
ENSG00000260121.1	RP5-1142A6.9	antisense	0.994724	8.46749e-07	1.2426e-05	FALSE	0h_vs_4h	edgeR	3.99373	FALSE	FALSE	FALSE	FALSE	FALSE	FALSE	24.2485	1
ENSG00000224888.4	RP5-1142A6.2	antisense	2.27243	3.27097e-08	6.92201e-07	TRUE	0h_vs_4h	edgeR	2.68148	FALSE	FALSE	FALSE	FALSE	FALSE	FALSE	30.5397	1
ENSG00000260617.1	RP5-1142A6.7	antisense	2.22551	3.30601e-05	0.000293482	TRUE	0h_vs_4h	edgeR	0.381204	FALSE	FALSE	FALSE	FALSE	FALSE	FALSE	17.2332	1
ENSG00000167513.8	CDT1	protein_coding	-0.0535102	0.912459	0.946517	FALSE	0h_vs_4h	edgeR	0.356556	FALSE	FALSE	FALSE	FALSE	FALSE	FALSE	0.0120861	1
ENSG00000198931.10	APRT	protein_coding	-0.419833	0.0988145	0.191057	FALSE	0h_vs_4h	edgeR	4.25689	FALSE	FALSE	FALSE	FALSE	FALSE	FALSE	2.72457	1
ENSG00000141012.12	GALNS	protein_coding	0.233347	0.216338	0.347164	FALSE	0h_vs_4h	edgeR	4.1903	FALSE	FALSE	FALSE	FALSE	FALSE	FALSE	1.5285	1
ENSG00000167515.10	TRAPPC2L	protein_coding	-0.210982	0.27298	0.452155	FALSE	0h_vs_4h	edgeR	3.98456	FALSE	FALSE	FALSE	FALSE	FALSE	FALSE	1.20171	0.882016
ENSG00000129993.14	CBFA2T3	protein_coding	4.7119	0.000206384	0.00134777	TRUE	0h_vs_4h	edgeR	-2.66889	FALSE	FALSE	FALSE	TRUE	FALSE	FALSE	13.7721	1
ENSG00000176715.15	ACSF3	protein_coding	0.492066	0.0126478	0.0380785	FALSE	0h_vs_4h	edgeR	3.14193	FALSE	FALSE	FALSE	FALSE	FALSE	FALSE	6.21771	1
ENSG00000261546.1	CTD-2555A7.3	antisense	0.303875	0.431606	0.573837	FALSE	0h_vs_4h	edgeR	-0.703216	FALSE	FALSE	FALSE	FALSE	FALSE	FALSE	0.618498	1
ENSG00000180422.3	LINC00304	lincRNA	2.28608	0.000324457	0.00194442	TRUE	0h_vs_4h	edgeR	-1.57447	FALSE	FALSE	FALSE	FALSE	FALSE	FALSE	12.9236	1
ENSG00000129910.7	CDH15	protein_coding	1.13983	0.0513671	0.114711	FALSE	0h_vs_4h	edgeR	-1.31228	FALSE	FALSE	FALSE	FALSE	FALSE	FALSE	3.79626	1
ENSG00000259877.2	RP11-46C24.7	antisense	-1.41062	4.2205e-05	0.000360687	TRUE	0h_vs_4h	edgeR	-0.487426	FALSE	FALSE	FALSE	FALSE	FALSE	FALSE	16.7696	1
ENSG00000170100.13	ZNF778	protein_coding	0.869474	0.000111666	0.000905385	FALSE	0h_vs_4h	edgeR	3.34577	FALSE	FALSE	FALSE	FALSE	FALSE	FALSE	14.9285	0.882016
ENSG00000260659.1	RP11-46C24.6	antisense	1.28024	0.00166879	0.00743528	TRUE	0h_vs_4h	edgeR	-0.344753	FALSE	FALSE	FALSE	FALSE	FALSE	FALSE	9.88227	1
ENSG00000167522.14	ANKRD11	protein_coding	1.28068	7.40922e-12	3.18317e-10	TRUE	0h_vs_4h	edgeR	6.81261	FALSE	FALSE	FALSE	FALSE	FALSE	FALSE	46.9161	1
ENSG00000268218.1	AC137932.4	antisense	0.832981	0.000170598	0.0011556	FALSE	0h_vs_4h	edgeR	2.56481	FALSE	FALSE	FALSE	FALSE	FALSE	FALSE	14.13	1
ENSG00000260279.2	AC137932.5	antisense	1.87092	0.00374403	0.0125454	TRUE	0h_vs_4h	edgeR	-1.05724	FALSE	FALSE	FALSE	FALSE	FALSE	FALSE	8.40397	1.17673
ENSG00000261253.2	AC137932.6	antisense	-0.714986	0.509542	0.644828	FALSE	0h_vs_4h	edgeR	-2.50868	FALSE	FALSE	FALSE	FALSE	FALSE	FALSE	0.435008	1
ENSG00000270832.1	RP1-168P16.3	processed_pseudogene	0.564334	0.360191	0.504235	FALSE	0h_vs_4h	edgeR	-1.6796	FALSE	FALSE	FALSE	FALSE	FALSE	FALSE	0.837227	1
ENSG00000197912.13	SPG7	protein_coding	0.204243	0.243526	0.379656	FALSE	0h_vs_4h	edgeR	4.95936	FALSE	FALSE	FALSE	FALSE	FALSE	FALSE	1.36006	1
ENSG00000261118.1	RP11-104N10.1	antisense	0.542801	0.461257	0.601061	FALSE	0h_vs_4h	edgeR	-2.34929	FALSE	FALSE	FALSE	FALSE	FALSE	FALSE	0.542842	1
ENSG00000274627.1	RP11-104N10.2	sense_intronic	0.928736	0.0291356	0.0735855	FALSE	0h_vs_4h	edgeR	1.12619	FALSE	FALSE	FALSE	FALSE	FALSE	FALSE	4.75958	1
ENSG00000167526.13	RPL13	protein_coding	-0.441283	0.0591891	0.128492	FALSE	0h_vs_4h	edgeR	8.33274	FALSE	FALSE	FALSE	FALSE	FALSE	FALSE	3.55996	1
ENSG00000200084.1	SNORD68	snoRNA	-0.292254	0.658795	0.688073	FALSE	0h_vs_4h	edgeR	-1.28694	FALSE	FALSE	FALSE	FALSE	FALSE	FALSE	0.19499	1.17673
ENSG00000178773.14	CPNE7	protein_coding	0.64286	0.0355372	0.0859581	FALSE	0h_vs_4h	edgeR	3.8101	FALSE	FALSE	FALSE	FALSE	FALSE	FALSE	4.41917	1
ENSG00000015413.9	DPEP1	protein_coding	2.19876	0.00238869	0.00992116	TRUE	0h_vs_4h	edgeR	1.94513	FALSE	FALSE	FALSE	FALSE	FALSE	FALSE	9.22396	1
ENSG00000131165.14	CHMP1A	protein_coding	0.0996148	0.597531	0.717904	FALSE	0h_vs_4h	edgeR	4.99523	FALSE	FALSE	FALSE	FALSE	FALSE	FALSE	0.278736	1
ENSG00000167523.13	SPATA33	protein_coding	0.979372	5.46533e-05	0.000446955	FALSE	0h_vs_4h	edgeR	1.38838	FALSE	FALSE	FALSE	FALSE	FALSE	FALSE	16.2795	1
ENSG00000185324.21	CDK10	protein_coding	-0.163866	0.393579	0.53722	FALSE	0h_vs_4h	edgeR	3.67746	FALSE	FALSE	FALSE	FALSE	FALSE	FALSE	0.727857	1
ENSG00000260259.1	RP11-368I7.4	lincRNA	-0.62825	0.320406	0.463444	FALSE	0h_vs_4h	edgeR	-2.00543	FALSE	FALSE	FALSE	FALSE	FALSE	FALSE	0.98729	1
ENSG00000275734.1	RP11-368I7.6	antisense	-1.20272	0.111268	0.209655	FALSE	0h_vs_4h	edgeR	-2.29483	FALSE	FALSE	FALSE	FALSE	FALSE	FALSE	2.53612	1
ENSG00000158792.15	SPATA2L	protein_coding	0.597147	0.107574	0.204372	FALSE	0h_vs_4h	edgeR	1.27382	FALSE	FALSE	FALSE	FALSE	FALSE	FALSE	2.5895	1
ENSG00000075399.12	VPS9D1	protein_coding	-0.225804	0.363268	0.507372	FALSE	0h_vs_4h	edgeR	3.17554	FALSE	FALSE	FALSE	FALSE	FALSE	FALSE	0.826562	1
ENSG00000261373.1	VPS9D1-AS1	antisense	0.373023	0.218267	0.349285	FALSE	0h_vs_4h	edgeR	1.50777	FALSE	FALSE	FALSE	FALSE	FALSE	FALSE	1.51573	1
ENSG00000158805.11	ZNF276	protein_coding	0.716421	0.000569022	0.00340419	FALSE	0h_vs_4h	edgeR	3.42552	FALSE	FALSE	FALSE	FALSE	FALSE	FALSE	11.8747	0.882016
ENSG00000187741.14	FANCA	protein_coding	0.423192	0.0865229	0.172224	FALSE	0h_vs_4h	edgeR	2.87681	FALSE	FALSE	FALSE	FALSE	FALSE	FALSE	2.9379	1
ENSG00000204991.10	SPIRE2	protein_coding	0.173598	0.718594	0.810727	FALSE	0h_vs_4h	edgeR	-0.864661	FALSE	FALSE	FALSE	FALSE	FALSE	FALSE	0.129844	1
ENSG00000141002.18	TCF25	protein_coding	0.059746	0.710592	0.804576	FALSE	0h_vs_4h	edgeR	6.02554	FALSE	FALSE	FALSE	TRUE	FALSE	FALSE	0.137686	1
ENSG00000267048.1	RP11-566K11.7	processed_transcript	-0.285639	0.270299	0.409706	FALSE	0h_vs_4h	edgeR	2.62162	FALSE	FALSE	FALSE	FALSE	FALSE	FALSE	1.21523	1
ENSG00000258839.2	MC1R	protein_coding	0.314707	0.196832	0.32376	FALSE	0h_vs_4h	edgeR	2.46312	FALSE	FALSE	FALSE	FALSE	FALSE	FALSE	1.66573	1
ENSG00000198211.8	TUBB3	protein_coding	-0.185364	0.466176	0.606133	FALSE	0h_vs_4h	edgeR	6.45724	FALSE	FALSE	FALSE	FALSE	FALSE	FALSE	0.531026	1
ENSG00000259006.1	RP11-566K11.4	antisense	-0.125571	0.635914	0.74827	FALSE	0h_vs_4h	edgeR	1.06263	FALSE	FALSE	FALSE	FALSE	FALSE	FALSE	0.224126	1
ENSG00000258947.6	TUBB3	protein_coding	-0.17192	0.503524	0.639486	FALSE	0h_vs_4h	edgeR	6.46275	FALSE	FALSE	FALSE	FALSE	FALSE	FALSE	0.4475	1
ENSG00000140995.16	DEF8	protein_coding	-0.190976	0.2595	0.397589	FALSE	0h_vs_4h	edgeR	4.3731	FALSE	FALSE	FALSE	FALSE	FALSE	FALSE	1.27142	1
ENSG00000261317.1	RP11-566K11.5	antisense	-0.0216658	0.919296	0.950876	FALSE	0h_vs_4h	edgeR	1.5568	FALSE	FALSE	FALSE	FALSE	FALSE	FALSE	0.0102659	1
ENSG00000177946.5	CENPBD1	protein_coding	-0.120584	0.546772	0.677347	FALSE	0h_vs_4h	edgeR	2.28297	FALSE	FALSE	FALSE	FALSE	FALSE	FALSE	0.363132	1
ENSG00000223959.8	AFG3L1P	unitary_pseudogene	0.192534	0.366294	0.510271	FALSE	0h_vs_4h	edgeR	3.05901	FALSE	FALSE	FALSE	FALSE	FALSE	FALSE	0.816199	1
ENSG00000003249.13	DBNDD1	protein_coding	0.588171	0.117919	0.184231	FALSE	0h_vs_4h	edgeR	0.904332	FALSE	FALSE	FALSE	FALSE	FALSE	FALSE	2.44475	1.2526
ENSG00000141013.14	GAS8	protein_coding	0.303315	0.181312	0.303955	FALSE	0h_vs_4h	edgeR	2.82814	FALSE	FALSE	FALSE	FALSE	FALSE	FALSE	1.78683	1
ENSG00000222019.7	URAHP	transcribed_unprocessed_pseudogene	0.360197	0.24544	0.382104	FALSE	0h_vs_4h	edgeR	1.27324	FALSE	FALSE	FALSE	FALSE	FALSE	FALSE	1.34907	1
ENSG00000261812.5	TUBB8P7	polymorphic_pseudogene	-0.541156	0.0104893	0.0327713	FALSE	0h_vs_4h	edgeR	2.9634	FALSE	FALSE	FALSE	FALSE	FALSE	FALSE	6.54986	1
ENSG00000260528.3	FAM157C	lincRNA	1.63093	2.45872e-08	5.36661e-07	TRUE	0h_vs_4h	edgeR	3.13368	FALSE	FALSE	FALSE	FALSE	FALSE	FALSE	31.0937	1
ENSG00000261172.1	RP11-356C4.5	lincRNA	1.05504	0.000237564	0.00126043	TRUE	0h_vs_4h	edgeR	0.446836	FALSE	FALSE	FALSE	FALSE	FALSE	FALSE	13.5079	1.2526
ENSG00000277349.1	RP11-356C4.6	unprocessed_pseudogene	0.673274	0.219047	0.350209	FALSE	0h_vs_4h	edgeR	-0.812456	FALSE	FALSE	FALSE	FALSE	FALSE	FALSE	1.51061	1
ENSG00000260923.5	AC137934.1	lincRNA	0.572677	0.0251246	0.0656018	FALSE	0h_vs_4h	edgeR	2.07454	FALSE	FALSE	FALSE	FALSE	FALSE	FALSE	5.01527	1
ENSG00000280279.1	RP11-1228E12.1	lincRNA	0.919831	9.36228e-05	0.000704377	FALSE	0h_vs_4h	edgeR	3	FALSE	FALSE	FALSE	FALSE	FALSE	FALSE	15.2611	1
ENSG00000280136.2	RP11-1228E12.2	lincRNA	2.02657	8.73275e-13	4.38701e-11	TRUE	0h_vs_4h	edgeR	2.55258	FALSE	FALSE	FALSE	FALSE	FALSE	FALSE	51.1101	1
ENSG00000272636.3	DOC2B	protein_coding	0.0687244	0.944452	0.967898	FALSE	0h_vs_4h	edgeR	-2.48815	FALSE	FALSE	FALSE	FALSE	FALSE	FALSE	0.00485473	1
ENSG00000181031.15	RPH3AL	protein_coding	-0.403845	0.517634	0.651969	FALSE	0h_vs_4h	edgeR	-1.50814	FALSE	FALSE	FALSE	FALSE	FALSE	FALSE	0.418606	1
ENSG00000241525.4	AC108004.3	antisense	-2.07661	4.18961e-05	0.0003588	TRUE	0h_vs_4h	edgeR	-1.4154	FALSE	FALSE	FALSE	FALSE	FALSE	FALSE	16.7835	1
ENSG00000187624.8	C17orf97	protein_coding	-1.36633	0.00357421	0.0137913	TRUE	0h_vs_4h	edgeR	0.320972	FALSE	FALSE	FALSE	FALSE	FALSE	FALSE	8.48839	1
ENSG00000183688.4	FAM101B	protein_coding	0.624033	0.000923018	0.00456762	FALSE	0h_vs_4h	edgeR	4.6583	FALSE	FALSE	FALSE	FALSE	FALSE	FALSE	10.976	1
ENSG00000141252.19	VPS53	protein_coding	0.255584	0.0363688	0.0874941	FALSE	0h_vs_4h	edgeR	5.9121	FALSE	FALSE	FALSE	FALSE	FALSE	FALSE	4.37973	1
ENSG00000262905.1	RP5-1029F21.2	antisense	1.52777	0.00106412	0.00449295	TRUE	0h_vs_4h	edgeR	-1.0559	FALSE	FALSE	FALSE	FALSE	FALSE	FALSE	10.7125	1.17673
ENSG00000244097.1	RPS4XP17	processed_pseudogene	-0.476204	0.00209189	0.00893333	FALSE	0h_vs_4h	edgeR	4.48826	FALSE	FALSE	FALSE	FALSE	FALSE	FALSE	9.46711	1
ENSG00000167695.14	FAM57A	protein_coding	0.264758	0.0744319	0.153055	FALSE	0h_vs_4h	edgeR	4.25176	FALSE	FALSE	FALSE	FALSE	FALSE	FALSE	3.18247	1
ENSG00000179409.10	GEMIN4	protein_coding	0.736719	0.00011343	0.000827385	FALSE	0h_vs_4h	edgeR	3.90281	FALSE	FALSE	FALSE	FALSE	FALSE	FALSE	14.8989	1
ENSG00000231784.8	DBIL5P	unitary_pseudogene	0.493603	0.159615	0.276413	FALSE	0h_vs_4h	edgeR	-0.713615	FALSE	FALSE	FALSE	FALSE	FALSE	FALSE	1.97787	1
ENSG00000167699.13	GLOD4	protein_coding	0.135335	0.291362	0.432631	FALSE	0h_vs_4h	edgeR	4.93574	FALSE	FALSE	FALSE	FALSE	FALSE	FALSE	1.11332	1
ENSG00000262228.2	RP11-676J12.4	lincRNA	0.163268	0.813522	0.914503	FALSE	0h_vs_4h	edgeR	-2.39209	FALSE	FALSE	FALSE	FALSE	FALSE	FALSE	0.0556415	0.938994
ENSG00000171861.10	RNMTL1	protein_coding	-0.248034	0.237888	0.373287	FALSE	0h_vs_4h	edgeR	2.15274	FALSE	FALSE	FALSE	FALSE	FALSE	FALSE	1.39306	1
ENSG00000262434.1	RP11-676J12.8	antisense	2.83722	2.48941e-05	0.000231575	TRUE	0h_vs_4h	edgeR	-2.07795	FALSE	FALSE	FALSE	FALSE	FALSE	FALSE	17.7726	1
ENSG00000167693.16	NXN	protein_coding	0.403191	0.0566831	0.124111	FALSE	0h_vs_4h	edgeR	5.44062	FALSE	FALSE	FALSE	FALSE	FALSE	FALSE	3.63187	1
ENSG00000262003.1	RP11-676J12.7	antisense	-0.59141	0.562535	0.690509	FALSE	0h_vs_4h	edgeR	-2.00379	FALSE	FALSE	FALSE	FALSE	FALSE	FALSE	0.335333	1
ENSG00000263017.1	RP11-356I18.1	processed_pseudogene	-0.455303	0.166974	0.286098	FALSE	0h_vs_4h	edgeR	0.152196	FALSE	FALSE	FALSE	FALSE	FALSE	FALSE	1.9099	1
ENSG00000177370.4	TIMM22	protein_coding	-0.0590005	0.69527	0.793871	FALSE	0h_vs_4h	edgeR	3.76502	FALSE	FALSE	FALSE	FALSE	FALSE	FALSE	0.153439	1
ENSG00000159842.14	ABR	protein_coding	0.753169	4.46765e-05	0.000377392	FALSE	0h_vs_4h	edgeR	5.30195	FALSE	FALSE	FALSE	FALSE	FALSE	FALSE	16.6616	1
ENSG00000108953.16	YWHAE	protein_coding	-0.0533488	0.687297	0.787798	FALSE	0h_vs_4h	edgeR	8.24924	FALSE	FALSE	FALSE	FALSE	FALSE	FALSE	0.162027	1
ENSG00000167193.7	CRK	protein_coding	0.37602	0.00756623	0.0261688	FALSE	0h_vs_4h	edgeR	6.39769	FALSE	FALSE	FALSE	FALSE	FALSE	FALSE	7.13337	0.957855
ENSG00000197879.14	MYO1C	protein_coding	0.179203	0.318558	0.476225	FALSE	0h_vs_4h	edgeR	7.08808	FALSE	FALSE	FALSE	FALSE	FALSE	FALSE	0.994856	0.957855
ENSG00000132376.19	INPP5K	protein_coding	-0.220764	0.220658	0.387576	FALSE	0h_vs_4h	edgeR	2.99456	FALSE	FALSE	FALSE	FALSE	FALSE	FALSE	1.50009	0.882016
ENSG00000236618.2	PITPNA-AS1	antisense	-0.654818	0.0116415	0.0356649	FALSE	0h_vs_4h	edgeR	1.03839	FALSE	FALSE	FALSE	FALSE	FALSE	FALSE	6.36467	1
ENSG00000174238.14	PITPNA	protein_coding	0.594557	1.12377e-05	0.000117811	FALSE	0h_vs_4h	edgeR	5.52799	FALSE	FALSE	FALSE	FALSE	FALSE	FALSE	19.2886	1
ENSG00000167703.14	SLC43A2	protein_coding	0.593285	0.105589	0.201379	FALSE	0h_vs_4h	edgeR	1.63025	FALSE	FALSE	FALSE	FALSE	FALSE	FALSE	2.61903	1
ENSG00000074660.15	SCARF1	protein_coding	-1.57711	0.00906618	0.0292161	TRUE	0h_vs_4h	edgeR	-1.18095	FALSE	FALSE	FALSE	FALSE	FALSE	FALSE	6.80974	1
ENSG00000167705.11	RILP	protein_coding	-0.638171	0.0648424	0.137721	FALSE	0h_vs_4h	edgeR	0.894523	FALSE	FALSE	FALSE	FALSE	FALSE	FALSE	3.40898	1
ENSG00000174231.16	PRPF8	protein_coding	0.845369	0.000115974	0.000842706	FALSE	0h_vs_4h	edgeR	7.38631	FALSE	FALSE	FALSE	FALSE	FALSE	FALSE	14.857	1
ENSG00000277597.1	RP11-961A15.3	antisense	2.13092	0.000693254	0.00359488	TRUE	0h_vs_4h	edgeR	-0.659029	FALSE	FALSE	FALSE	FALSE	FALSE	FALSE	11.5072	1
ENSG00000185561.9	TLCD2	protein_coding	-0.228909	0.405473	0.576283	FALSE	0h_vs_4h	edgeR	2.47508	FALSE	FALSE	FALSE	FALSE	FALSE	FALSE	0.692034	0.933758
ENSG00000186594.12	MIR22HG	lincRNA	-0.256017	0.130102	0.244603	FALSE	0h_vs_4h	edgeR	6.01437	FALSE	FALSE	FALSE	FALSE	FALSE	FALSE	2.29128	0.957855
ENSG00000275595.1	MIR22	miRNA	0.0251857	0.911899	0.946042	FALSE	0h_vs_4h	edgeR	1.33472	FALSE	FALSE	FALSE	FALSE	FALSE	FALSE	0.0122419	1
ENSG00000167716.18	WDR81	protein_coding	0.833685	0.00119141	0.00564662	FALSE	0h_vs_4h	edgeR	4.31886	FALSE	FALSE	FALSE	FALSE	FALSE	FALSE	10.5036	1
ENSG00000262791.1	RP11-961A15.1	antisense	0.150054	0.577969	0.702752	FALSE	0h_vs_4h	edgeR	0.775906	FALSE	FALSE	FALSE	FALSE	FALSE	FALSE	0.309529	1
ENSG00000167711.13	SERPINF2	protein_coding	1.6609	0.00156263	0.00704383	TRUE	0h_vs_4h	edgeR	-1.11837	FALSE	FALSE	FALSE	FALSE	FALSE	FALSE	10.0033	1
ENSG00000132386.10	SERPINF1	protein_coding	-0.111157	0.658504	0.765398	FALSE	0h_vs_4h	edgeR	7.22411	FALSE	FALSE	FALSE	FALSE	FALSE	FALSE	0.195346	1
ENSG00000186532.11	SMYD4	protein_coding	0.615156	0.0012501	0.00587007	FALSE	0h_vs_4h	edgeR	3.00032	TRUE	FALSE	FALSE	FALSE	FALSE	FALSE	10.4148	1
ENSG00000132383.11	RPA1	protein_coding	-0.525391	0.000266207	0.0016541	FALSE	0h_vs_4h	edgeR	5.26596	FALSE	FALSE	FALSE	FALSE	FALSE	FALSE	13.2944	1
ENSG00000108958.4	AC016292.3	processed_pseudogene	-0.703783	1.36393e-05	0.000138999	FALSE	0h_vs_4h	edgeR	3.68839	FALSE	FALSE	FALSE	FALSE	FALSE	FALSE	18.9189	1
ENSG00000185924.6	RTN4RL1	protein_coding	4.72825	8.47435e-31	3.95711e-28	TRUE	0h_vs_4h	edgeR	3.12464	FALSE	FALSE	FALSE	FALSE	FALSE	FALSE	133.129	1
ENSG00000108963.17	DPH1	protein_coding	0.118065	0.486389	0.623674	FALSE	0h_vs_4h	edgeR	5.22672	FALSE	FALSE	FALSE	FALSE	FALSE	FALSE	0.484505	1
ENSG00000262664.2	OVCA2	protein_coding	-0.325293	0.0631131	0.164469	FALSE	0h_vs_4h	edgeR	4.34124	FALSE	FALSE	FALSE	FALSE	FALSE	FALSE	3.45363	0.772684
ENSG00000262533.1	RP11-667K14.4	antisense	-0.454151	0.00752582	0.0251928	FALSE	0h_vs_4h	edgeR	3.54819	FALSE	FALSE	FALSE	FALSE	FALSE	FALSE	7.14298	1
ENSG00000263050.1	RP11-667K14.3	lincRNA	0.559438	0.217585	0.294359	FALSE	0h_vs_4h	edgeR	0.271545	FALSE	FALSE	FALSE	FALSE	FALSE	FALSE	1.52023	1.2526
ENSG00000177374.12	HIC1	protein_coding	1.61691	4.8647e-12	2.16509e-10	TRUE	0h_vs_4h	edgeR	5.7322	FALSE	FALSE	FALSE	TRUE	FALSE	FALSE	47.7408	1
ENSG00000070366.13	SMG6	protein_coding	1.35632	3.01871e-17	3.08482e-15	TRUE	0h_vs_4h	edgeR	5.68901	FALSE	FALSE	FALSE	FALSE	FALSE	FALSE	71.3322	0.957855
ENSG00000262402.1	RP11-667K14.8	processed_pseudogene	-0.0488097	0.892692	0.932637	FALSE	0h_vs_4h	edgeR	-0.501291	FALSE	FALSE	FALSE	FALSE	FALSE	FALSE	0.0181978	1
ENSG00000236838.2	AC090617.1	antisense	1.86659	0.0778675	0.166402	FALSE	0h_vs_4h	edgeR	-2.47285	FALSE	FALSE	FALSE	FALSE	FALSE	FALSE	3.10886	0.938994
ENSG00000167720.12	SRR	protein_coding	0.120004	0.385376	0.529015	FALSE	0h_vs_4h	edgeR	5.00376	FALSE	FALSE	FALSE	FALSE	FALSE	FALSE	0.753481	1
ENSG00000262333.1	HNRNPA1P16	processed_pseudogene	-0.0133038	0.93917	0.964835	FALSE	0h_vs_4h	edgeR	4.735	FALSE	FALSE	FALSE	FALSE	FALSE	FALSE	0.00582373	1
ENSG00000167721.10	TSR1	protein_coding	0.512173	0.00047302	0.00266511	FALSE	0h_vs_4h	edgeR	5.90526	FALSE	FALSE	FALSE	FALSE	FALSE	FALSE	12.2191	1
ENSG00000141258.12	SGSM2	protein_coding	0.659657	0.000123035	0.000884538	FALSE	0h_vs_4h	edgeR	4.79609	FALSE	FALSE	FALSE	FALSE	FALSE	FALSE	14.7456	1
ENSG00000263345.1	RP1-59D14.5	antisense	0.79095	0.000515865	0.00285625	FALSE	0h_vs_4h	edgeR	1.84391	FALSE	FALSE	FALSE	FALSE	FALSE	FALSE	12.0574	1
ENSG00000070444.14	MNT	protein_coding	1.99228	3.54323e-18	4.05323e-16	TRUE	0h_vs_4h	edgeR	4.35902	FALSE	FALSE	FALSE	TRUE	FALSE	FALSE	75.5608	1
ENSG00000262456.1	RP1-59D14.1	antisense	1.98272	9.74692e-15	6.80469e-13	TRUE	0h_vs_4h	edgeR	2.27702	FALSE	FALSE	FALSE	FALSE	FALSE	FALSE	59.9465	1
ENSG00000127804.12	METTL16	protein_coding	0.235272	0.138252	0.247733	FALSE	0h_vs_4h	edgeR	3.91449	FALSE	FALSE	FALSE	FALSE	FALSE	FALSE	2.19731	1
ENSG00000262953.1	EIF4A1P9	processed_pseudogene	-0.102343	0.428819	0.570983	FALSE	0h_vs_4h	edgeR	4.31688	FALSE	FALSE	FALSE	FALSE	FALSE	FALSE	0.626021	1
ENSG00000007168.12	PAFAH1B1	protein_coding	0.161274	0.290344	0.431479	FALSE	0h_vs_4h	edgeR	7.24053	FALSE	FALSE	FALSE	FALSE	FALSE	FALSE	1.11803	1
ENSG00000279432.1	RP11-135N5.3	TEC	1.0058	0.157587	0.242209	FALSE	0h_vs_4h	edgeR	-1.78666	FALSE	FALSE	FALSE	FALSE	FALSE	FALSE	1.99723	1.17673
ENSG00000239884.3	RN7SL608P	misc_RNA	2.14389	0.00271674	0.011028	TRUE	0h_vs_4h	edgeR	-1.37073	FALSE	FALSE	FALSE	FALSE	FALSE	FALSE	8.98857	1
ENSG00000272770.1	RP11-74E22.5	antisense	-0.227532	0.19618	0.322982	FALSE	0h_vs_4h	edgeR	4.01028	FALSE	FALSE	FALSE	FALSE	FALSE	FALSE	1.67059	1
ENSG00000132361.16	CLUH	protein_coding	1.10953	4.26051e-06	5.10544e-05	TRUE	0h_vs_4h	edgeR	4.48885	FALSE	FALSE	FALSE	FALSE	FALSE	FALSE	21.1439	1
ENSG00000132359.13	RAP1GAP2	protein_coding	0.887959	0.000484095	0.0027149	FALSE	0h_vs_4h	edgeR	1.60162	FALSE	FALSE	FALSE	FALSE	FALSE	FALSE	12.176	1
ENSG00000108381.10	ASPA	protein_coding	0.0896278	0.923524	0.953726	FALSE	0h_vs_4h	edgeR	-0.893416	FALSE	FALSE	FALSE	FALSE	FALSE	FALSE	0.00921511	1
ENSG00000167723.14	TRPV3	protein_coding	-1.06198	0.00958814	0.0305089	TRUE	0h_vs_4h	edgeR	-0.16287	FALSE	FALSE	FALSE	FALSE	FALSE	FALSE	6.70986	1
ENSG00000196689.10	TRPV1	protein_coding	1.166	5.90323e-07	9.10654e-06	TRUE	0h_vs_4h	edgeR	1.71002	FALSE	FALSE	FALSE	FALSE	FALSE	FALSE	24.9436	1
ENSG00000262304.1	TRPV1	protein_coding	0.896941	3.43266e-06	4.22358e-05	FALSE	0h_vs_4h	edgeR	3.13785	FALSE	FALSE	FALSE	FALSE	FALSE	FALSE	21.5581	1
ENSG00000263338.1	RP11-235E17.3	sense_intronic	0.89819	0.436641	0.578424	FALSE	0h_vs_4h	edgeR	-2.77201	FALSE	FALSE	FALSE	FALSE	FALSE	FALSE	0.605095	1
ENSG00000261916.1	RP11-235E17.4	sense_intronic	2.30068	0.0085833	0.0279541	TRUE	0h_vs_4h	edgeR	-2.65412	FALSE	FALSE	FALSE	FALSE	FALSE	FALSE	6.90754	1
ENSG00000197417.7	SHPK	protein_coding	0.637173	0.0031714	0.0125203	FALSE	0h_vs_4h	edgeR	2.73195	FALSE	FALSE	FALSE	FALSE	FALSE	FALSE	8.70614	1
ENSG00000262248.1	RP11-235E17.5	processed_pseudogene	0.254305	0.68425	0.78542	FALSE	0h_vs_4h	edgeR	-1.98339	FALSE	FALSE	FALSE	FALSE	FALSE	FALSE	0.16538	1
ENSG00000040531.14	CTNS	protein_coding	0.308089	0.0944937	0.184746	FALSE	0h_vs_4h	edgeR	3.57641	FALSE	FALSE	FALSE	FALSE	FALSE	FALSE	2.7961	1
ENSG00000262903.1	RP11-235E17.6	antisense	1.48941	1.41467e-07	2.53113e-06	TRUE	0h_vs_4h	edgeR	0.887268	FALSE	FALSE	FALSE	FALSE	FALSE	FALSE	27.7027	1
ENSG00000213977.7	TAX1BP3	protein_coding	-0.350258	0.0371519	0.0890396	FALSE	0h_vs_4h	edgeR	6.24208	FALSE	FALSE	FALSE	FALSE	FALSE	FALSE	4.34343	1
ENSG00000257950.3	P2RX5-TAX1BP3	protein_coding	-0.320673	0.0676718	0.142392	FALSE	0h_vs_4h	edgeR	6.16672	FALSE	FALSE	FALSE	FALSE	FALSE	FALSE	3.33861	1
ENSG00000240898.1	RP11-48B14.1	processed_pseudogene	-0.593899	6.28112e-05	0.000503267	FALSE	0h_vs_4h	edgeR	6.04425	FALSE	FALSE	FALSE	FALSE	FALSE	FALSE	16.0159	1
ENSG00000127774.6	EMC6	protein_coding	-0.374986	0.158642	0.275115	FALSE	0h_vs_4h	edgeR	2.71877	FALSE	FALSE	FALSE	FALSE	FALSE	FALSE	1.98712	1
ENSG00000083454.21	P2RX5	protein_coding	0.558063	0.153457	0.225981	FALSE	0h_vs_4h	edgeR	0.18347	FALSE	FALSE	FALSE	FALSE	FALSE	FALSE	2.03755	1.2526
ENSG00000083457.11	ITGAE	protein_coding	-0.669917	8.8034e-05	0.000667792	FALSE	0h_vs_4h	edgeR	3.23852	FALSE	FALSE	FALSE	FALSE	FALSE	FALSE	15.3774	1
ENSG00000262692.1	CTD-3195I5.3	antisense	0.831674	0.178156	0.300254	FALSE	0h_vs_4h	edgeR	-2.06147	FALSE	FALSE	FALSE	FALSE	FALSE	FALSE	1.81294	1
ENSG00000177602.5	GSG2	protein_coding	1.09027	0.0172522	0.0488579	TRUE	0h_vs_4h	edgeR	-0.11343	FALSE	FALSE	FALSE	FALSE	FALSE	FALSE	5.67053	1
ENSG00000074356.16	C17orf85	protein_coding	0.726457	1.48532e-06	2.10431e-05	FALSE	0h_vs_4h	edgeR	5.42786	FALSE	FALSE	FALSE	FALSE	FALSE	FALSE	23.1669	0.957855
ENSG00000004660.14	CAMKK1	protein_coding	1.7751	8.65101e-14	5.19782e-12	TRUE	0h_vs_4h	edgeR	2.49329	FALSE	FALSE	FALSE	FALSE	FALSE	FALSE	55.6519	1
ENSG00000074370.17	ATP2A3	protein_coding	0.142988	0.880273	0.92424	FALSE	0h_vs_4h	edgeR	-1.76977	FALSE	FALSE	FALSE	FALSE	FALSE	FALSE	0.0226872	1
ENSG00000074755.14	ZZEF1	protein_coding	1.18755	1.13024e-06	1.66469e-05	TRUE	0h_vs_4h	edgeR	5.31877	FALSE	FALSE	FALSE	FALSE	FALSE	FALSE	23.6925	0.957855
ENSG00000167740.9	CYB5D2	protein_coding	-0.612581	0.00200014	0.00861515	FALSE	0h_vs_4h	edgeR	3.38812	FALSE	FALSE	FALSE	FALSE	FALSE	FALSE	9.54941	1
ENSG00000185722.16	ANKFY1	protein_coding	0.489323	0.00216038	0.00916535	FALSE	0h_vs_4h	edgeR	5.78297	FALSE	FALSE	FALSE	FALSE	FALSE	FALSE	9.40803	1
ENSG00000263165.1	RP11-810M2.2	antisense	-0.462366	0.0535885	0.118658	FALSE	0h_vs_4h	edgeR	2.46376	FALSE	FALSE	FALSE	FALSE	FALSE	FALSE	3.72547	1
ENSG00000263219.1	RYKP1	processed_pseudogene	-0.339612	0.0860853	0.171496	FALSE	0h_vs_4h	edgeR	2.76133	FALSE	FALSE	FALSE	FALSE	FALSE	FALSE	2.9461	1
ENSG00000132388.12	UBE2G1	protein_coding	0.151406	0.314816	0.457792	FALSE	0h_vs_4h	edgeR	5.45304	FALSE	FALSE	FALSE	FALSE	FALSE	FALSE	1.01036	1
ENSG00000261868.1	MFSD1P1	processed_pseudogene	-0.606192	0.00406497	0.0152551	FALSE	0h_vs_4h	edgeR	2.12341	FALSE	FALSE	FALSE	FALSE	FALSE	FALSE	8.25456	1
ENSG00000183018.8	SPNS2	protein_coding	-0.486891	0.195015	0.321607	FALSE	0h_vs_4h	edgeR	-0.687103	FALSE	FALSE	FALSE	FALSE	FALSE	FALSE	1.67932	1
ENSG00000132382.14	MYBBP1A	protein_coding	0.870182	1.63551e-05	0.00016162	FALSE	0h_vs_4h	edgeR	4.78867	FALSE	FALSE	FALSE	FALSE	FALSE	FALSE	18.5726	1
ENSG00000262519.1	TXNP4	processed_pseudogene	-0.681762	0.00134747	0.00623882	FALSE	0h_vs_4h	edgeR	2.90636	FALSE	FALSE	FALSE	FALSE	FALSE	FALSE	10.2763	1
ENSG00000141456.14	PELP1	protein_coding	0.149218	0.335315	0.523911	FALSE	0h_vs_4h	edgeR	4.02837	FALSE	FALSE	FALSE	FALSE	FALSE	FALSE	0.928264	0.882016
ENSG00000235085.3	AC091153.4	antisense	2.3054	0.0238191	0.062899	FALSE	0h_vs_4h	edgeR	-2.58503	FALSE	FALSE	FALSE	FALSE	FALSE	FALSE	5.10776	1
ENSG00000244184.1	RP11-314A20.2	antisense	-0.850731	0.0216023	0.0580966	FALSE	0h_vs_4h	edgeR	-0.572762	FALSE	FALSE	FALSE	FALSE	FALSE	FALSE	5.27754	1
ENSG00000213939.4	RP11-314A20.1	processed_pseudogene	-0.587188	7.42878e-05	0.000580684	FALSE	0h_vs_4h	edgeR	6.8162	FALSE	FALSE	FALSE	FALSE	FALSE	FALSE	15.6984	1
ENSG00000141480.17	ARRB2	protein_coding	-0.262484	0.277913	0.418441	FALSE	0h_vs_4h	edgeR	1.95236	FALSE	FALSE	FALSE	FALSE	FALSE	FALSE	1.17727	1
ENSG00000161920.9	MED11	protein_coding	-1.02647	2.13741e-05	0.00020267	TRUE	0h_vs_4h	edgeR	2.05129	FALSE	FALSE	FALSE	FALSE	FALSE	FALSE	18.0628	1
ENSG00000261898.2	RP11-314A20.5	antisense	-0.525113	0.222039	0.313574	FALSE	0h_vs_4h	edgeR	-0.427174	FALSE	FALSE	FALSE	FALSE	FALSE	FALSE	1.49114	1.17673
ENSG00000161921.14	CXCL16	protein_coding	0.112881	0.694654	0.793397	FALSE	0h_vs_4h	edgeR	0.911645	FALSE	FALSE	FALSE	FALSE	FALSE	FALSE	0.154093	1
ENSG00000280254.1	RP11-81A22.4	TEC	-0.438273	0.275488	0.415582	FALSE	0h_vs_4h	edgeR	-0.690502	FALSE	FALSE	FALSE	FALSE	FALSE	FALSE	1.18921	1
ENSG00000182327.7	GLTPD2	protein_coding	-0.895648	0.327086	0.470779	FALSE	0h_vs_4h	edgeR	-2.17414	FALSE	FALSE	FALSE	FALSE	FALSE	FALSE	0.960402	1
ENSG00000142507.9	PSMB6	protein_coding	-0.624469	0.000277788	0.00171267	FALSE	0h_vs_4h	edgeR	5.06373	FALSE	FALSE	FALSE	FALSE	FALSE	FALSE	13.2145	1
ENSG00000262165.1	RP11-81A22.5	lincRNA	-0.0733572	0.902635	0.939855	FALSE	0h_vs_4h	edgeR	-2.17898	FALSE	FALSE	FALSE	FALSE	FALSE	FALSE	0.0149654	1
ENSG00000129219.13	PLD2	protein_coding	0.371286	0.0462479	0.105793	FALSE	0h_vs_4h	edgeR	3.76873	FALSE	FALSE	FALSE	FALSE	FALSE	FALSE	3.97254	1
ENSG00000141503.15	MINK1	protein_coding	0.430889	0.0184832	0.0514738	FALSE	0h_vs_4h	edgeR	5.42057	FALSE	FALSE	FALSE	FALSE	FALSE	FALSE	5.54977	1
ENSG00000108556.7	CHRNE	protein_coding	-0.234759	0.376607	0.520363	FALSE	0h_vs_4h	edgeR	1.57677	FALSE	FALSE	FALSE	FALSE	FALSE	FALSE	0.781747	1
ENSG00000205710.3	C17orf107	protein_coding	0.111192	0.773202	0.85123	FALSE	0h_vs_4h	edgeR	1.20365	FALSE	FALSE	FALSE	FALSE	FALSE	FALSE	0.0830532	1
ENSG00000185245.7	GP1BA	protein_coding	0.608054	0.284075	0.424841	FALSE	0h_vs_4h	edgeR	-0.962142	FALSE	FALSE	FALSE	FALSE	FALSE	FALSE	1.14749	1
ENSG00000108528.13	SLC25A11	protein_coding	-0.324581	0.11236	0.21119	FALSE	0h_vs_4h	edgeR	4.17599	FALSE	FALSE	FALSE	FALSE	FALSE	FALSE	2.52071	1
ENSG00000108523.15	RNF167	protein_coding	0.0149247	0.932553	1	FALSE	0h_vs_4h	edgeR	4.89121	FALSE	FALSE	FALSE	FALSE	FALSE	FALSE	0.00716283	0.772684
ENSG00000108518.7	PFN1	protein_coding	-0.375939	0.0697724	0.145704	FALSE	0h_vs_4h	edgeR	8.31297	FALSE	FALSE	FALSE	FALSE	FALSE	FALSE	3.28837	1
ENSG00000108515.17	ENO3	protein_coding	-0.224191	0.374333	0.518075	FALSE	0h_vs_4h	edgeR	5.69477	FALSE	FALSE	FALSE	FALSE	FALSE	FALSE	0.78923	1
ENSG00000091640.7	SPAG7	protein_coding	-0.387948	0.0170168	0.0483065	FALSE	0h_vs_4h	edgeR	4.53621	FALSE	FALSE	FALSE	FALSE	FALSE	FALSE	5.69464	1
ENSG00000108509.20	CAMTA2	protein_coding	0.435165	0.0271163	0.069465	FALSE	0h_vs_4h	edgeR	4.50307	FALSE	FALSE	FALSE	FALSE	FALSE	FALSE	4.88339	1
ENSG00000262429.1	RP5-1050D4.3	antisense	-0.0575449	0.853132	0.906695	FALSE	0h_vs_4h	edgeR	1.08597	FALSE	FALSE	FALSE	FALSE	FALSE	FALSE	0.0342709	1
ENSG00000234203.1	RP5-1050D4.2	antisense	0.648159	0.0495102	0.111394	FALSE	0h_vs_4h	edgeR	0.775494	FALSE	FALSE	FALSE	FALSE	FALSE	FALSE	3.85797	1
ENSG00000262678.1	RP5-1050D4.4	antisense	1.24452	0.076589	0.156328	FALSE	0h_vs_4h	edgeR	-1.46526	FALSE	FALSE	FALSE	FALSE	FALSE	FALSE	3.13584	1
ENSG00000262227.1	RP5-1050D4.5	antisense	0.368691	0.521314	0.655127	FALSE	0h_vs_4h	edgeR	-1.35463	FALSE	FALSE	FALSE	FALSE	FALSE	FALSE	0.411292	1
ENSG00000196388.8	INCA1	protein_coding	-0.0862883	0.780662	0.856662	FALSE	0h_vs_4h	edgeR	0.424347	FALSE	FALSE	FALSE	FALSE	FALSE	FALSE	0.0775377	1
ENSG00000129250.11	KIF1C	protein_coding	0.225536	0.21964	0.350961	FALSE	0h_vs_4h	edgeR	6.49981	FALSE	FALSE	FALSE	FALSE	FALSE	FALSE	1.50672	1
ENSG00000227495.1	AC109333.10	antisense	0.318054	0.16721	0.286417	FALSE	0h_vs_4h	edgeR	1.9695	FALSE	FALSE	FALSE	FALSE	FALSE	FALSE	1.90778	1
ENSG00000132517.14	SLC52A1	protein_coding	0.54506	0.406212	0.54993	FALSE	0h_vs_4h	edgeR	-2.17752	FALSE	FALSE	FALSE	FALSE	FALSE	FALSE	0.689861	1
ENSG00000180787.5	ZFP3	protein_coding	-0.790764	0.05054	0.113298	FALSE	0h_vs_4h	edgeR	0.0580806	FALSE	FALSE	FALSE	TRUE	FALSE	FALSE	3.82345	1
ENSG00000167840.13	ZNF232	protein_coding	-0.616263	0.00885187	0.0286714	FALSE	0h_vs_4h	edgeR	1.2754	FALSE	FALSE	FALSE	TRUE	FALSE	FALSE	6.85247	1
ENSG00000234327.7	AC012146.7	processed_transcript	-0.927946	0.00221593	0.00934951	FALSE	0h_vs_4h	edgeR	0.556796	FALSE	FALSE	FALSE	FALSE	FALSE	FALSE	9.36148	1
ENSG00000129204.16	USP6	protein_coding	-0.283042	0.0824659	0.183285	FALSE	0h_vs_4h	edgeR	4.17212	FALSE	FALSE	FALSE	FALSE	FALSE	FALSE	3.01562	0.882016
ENSG00000180626.9	ZNF594	protein_coding	-0.0455195	0.859912	0.951908	FALSE	0h_vs_4h	edgeR	2.49902	FALSE	FALSE	FALSE	FALSE	FALSE	FALSE	0.0311474	0.933758
ENSG00000261879.5	RP11-333E1.1	antisense	-0.453332	0.16533	0.250938	FALSE	0h_vs_4h	edgeR	-0.250889	FALSE	FALSE	FALSE	FALSE	FALSE	FALSE	1.92479	1.17673
ENSG00000161929.14	SCIMP	protein_coding	0.000362383	0.999197	1	FALSE	0h_vs_4h	edgeR	-0.865383	FALSE	FALSE	FALSE	FALSE	FALSE	FALSE	1.01365e-06	1
ENSG00000263164.1	RP11-333E1.2	lincRNA	0.587684	0.446848	0.523517	FALSE	0h_vs_4h	edgeR	-1.08907	FALSE	FALSE	FALSE	FALSE	FALSE	FALSE	0.578635	1.17673
ENSG00000029725.16	RABEP1	protein_coding	0.400682	0.00641204	0.0221517	FALSE	0h_vs_4h	edgeR	6.12865	FALSE	FALSE	FALSE	FALSE	FALSE	FALSE	7.4307	1
ENSG00000108559.11	NUP88	protein_coding	0.0275043	0.861913	0.911955	FALSE	0h_vs_4h	edgeR	4.68963	FALSE	FALSE	FALSE	FALSE	FALSE	FALSE	0.0302548	1
ENSG00000129197.14	RPAIN	protein_coding	-0.715329	1.78768e-05	0.000174265	FALSE	0h_vs_4h	edgeR	4.04052	FALSE	FALSE	FALSE	FALSE	FALSE	FALSE	18.4031	1
ENSG00000263272.1	CTC-524C5.2	antisense	-0.882138	8.87629e-06	9.62071e-05	FALSE	0h_vs_4h	edgeR	2.6165	FALSE	FALSE	FALSE	FALSE	FALSE	FALSE	19.7392	1
ENSG00000108561.8	C1QBP	protein_coding	-0.492973	0.0018778	0.00820196	FALSE	0h_vs_4h	edgeR	5.35517	FALSE	FALSE	FALSE	FALSE	FALSE	FALSE	9.66531	1
ENSG00000005100.12	DHX33	protein_coding	0.230909	0.163221	0.281155	FALSE	0h_vs_4h	edgeR	4.49247	FALSE	FALSE	FALSE	FALSE	FALSE	FALSE	1.94413	1
ENSG00000072849.10	DERL2	protein_coding	-0.516174	0.000509029	0.00282525	FALSE	0h_vs_4h	edgeR	5.08021	FALSE	FALSE	FALSE	FALSE	FALSE	FALSE	12.0823	1
ENSG00000167842.15	MIS12	protein_coding	-0.730155	0.00016794	0.00114058	FALSE	0h_vs_4h	edgeR	3.43613	FALSE	FALSE	FALSE	FALSE	FALSE	FALSE	14.1596	1
ENSG00000091592.15	NLRP1	protein_coding	-0.155221	0.363261	0.507372	FALSE	0h_vs_4h	edgeR	5.38638	FALSE	FALSE	FALSE	FALSE	FALSE	FALSE	0.826588	1
ENSG00000280489.1	U7	snRNA	-1.05482	0.171991	0.292058	FALSE	0h_vs_4h	edgeR	-2.56921	FALSE	FALSE	FALSE	FALSE	FALSE	FALSE	1.86551	1
ENSG00000262961.1	CTB-162E12.1	processed_pseudogene	0.454326	0.34706	0.490653	FALSE	0h_vs_4h	edgeR	-1.63458	FALSE	FALSE	FALSE	FALSE	FALSE	FALSE	0.884176	1
ENSG00000262609.1	BTF3P14	processed_pseudogene	-0.573897	0.0390901	0.0927559	FALSE	0h_vs_4h	edgeR	0.373025	FALSE	FALSE	FALSE	FALSE	FALSE	FALSE	4.25695	1
ENSG00000129195.15	FAM64A	protein_coding	-0.494781	0.363454	0.507581	FALSE	0h_vs_4h	edgeR	0.733651	FALSE	FALSE	FALSE	FALSE	FALSE	FALSE	0.825924	1
ENSG00000091622.15	PITPNM3	protein_coding	2.33892	2.86996e-23	5.17391e-21	TRUE	0h_vs_4h	edgeR	1.96965	FALSE	FALSE	FALSE	FALSE	FALSE	FALSE	98.7464	1
ENSG00000198920.9	KIAA0753	protein_coding	0.922457	1.77669e-06	2.63075e-05	FALSE	0h_vs_4h	edgeR	4.09771	FALSE	FALSE	FALSE	FALSE	FALSE	FALSE	22.8226	0.882016
ENSG00000129235.10	TXNDC17	protein_coding	-0.626151	4.31811e-05	0.000455195	FALSE	0h_vs_4h	edgeR	4.9249	FALSE	FALSE	FALSE	FALSE	FALSE	FALSE	16.7262	0.772684
ENSG00000108590.10	MED31	protein_coding	-0.389366	0.0281064	0.0715317	FALSE	0h_vs_4h	edgeR	3.06725	FALSE	FALSE	FALSE	FALSE	FALSE	FALSE	4.82153	1
ENSG00000256806.3	C17orf100	lincRNA	-1.3659	0.000249556	0.0015716	TRUE	0h_vs_4h	edgeR	0.0928827	FALSE	FALSE	FALSE	FALSE	FALSE	FALSE	13.4155	1
ENSG00000279257.1	C17orf100	protein_coding	-0.283999	0.726046	0.816838	FALSE	0h_vs_4h	edgeR	-2.25785	FALSE	FALSE	FALSE	FALSE	FALSE	FALSE	0.122773	1
ENSG00000262990.1	CTC-281F24.2	processed_pseudogene	0.252447	0.54044	0.599288	FALSE	0h_vs_4h	edgeR	-0.325251	FALSE	FALSE	FALSE	FALSE	FALSE	FALSE	0.374725	1.17673
ENSG00000244283.1	RPL23AP73	processed_pseudogene	0.227518	0.578881	0.703359	FALSE	0h_vs_4h	edgeR	-0.260086	FALSE	FALSE	FALSE	FALSE	FALSE	FALSE	0.308047	1
ENSG00000132530.16	XAF1	protein_coding	-0.661219	0.0103932	0.0325689	FALSE	0h_vs_4h	edgeR	3.19272	FALSE	FALSE	FALSE	FALSE	FALSE	FALSE	6.56622	1
ENSG00000279296.1	RP11-609D21.3	TEC	-0.885973	0.00113259	0.00542328	FALSE	0h_vs_4h	edgeR	2.65522	FALSE	FALSE	FALSE	FALSE	FALSE	FALSE	10.5972	1
ENSG00000262943.7	ALOX12P2	transcribed_unprocessed_pseudogene	1.03562	0.24274	0.378757	FALSE	0h_vs_4h	edgeR	-2.11703	FALSE	FALSE	FALSE	FALSE	FALSE	FALSE	1.36461	1
ENSG00000215067.9	ALOX12-AS1	antisense	-0.128229	0.585279	0.707934	FALSE	0h_vs_4h	edgeR	1.02744	FALSE	FALSE	FALSE	FALSE	FALSE	FALSE	0.297778	1
ENSG00000267047.1	RP11-589P10.7	antisense	-0.803567	0.000910185	0.00451667	FALSE	0h_vs_4h	edgeR	2.47099	FALSE	FALSE	FALSE	FALSE	FALSE	FALSE	11.0019	1
ENSG00000262089.1	RP11-589P10.5	lincRNA	-0.388845	0.310826	0.453708	FALSE	0h_vs_4h	edgeR	-0.985859	FALSE	FALSE	FALSE	FALSE	FALSE	FALSE	1.02716	1
ENSG00000108839.11	ALOX12	protein_coding	-0.205342	0.546533	0.578215	FALSE	0h_vs_4h	edgeR	-0.107287	FALSE	FALSE	FALSE	FALSE	FALSE	FALSE	0.363566	1.2526
ENSG00000219200.10	RNASEK	protein_coding	-0.369382	0.0122449	0.0371322	FALSE	0h_vs_4h	edgeR	5.50435	FALSE	FALSE	FALSE	FALSE	FALSE	FALSE	6.27506	1
ENSG00000161939.18	RNASEK-C17orf49	protein_coding	-0.472596	0.00234961	0.0101409	FALSE	0h_vs_4h	edgeR	5.94006	FALSE	FALSE	FALSE	FALSE	FALSE	FALSE	9.25416	0.957855
ENSG00000258315.5	C17orf49	protein_coding	-0.695017	0.000192966	0.00141468	FALSE	0h_vs_4h	edgeR	4.2328	FALSE	FALSE	FALSE	FALSE	TRUE	FALSE	13.8984	0.882016
ENSG00000267532.3	MIR497HG	antisense	-0.734206	9.36657e-05	0.000704377	FALSE	0h_vs_4h	edgeR	4.01788	FALSE	FALSE	FALSE	FALSE	FALSE	FALSE	15.2603	1
ENSG00000161940.10	BCL6B	protein_coding	1.90132	0.109354	0.206883	FALSE	0h_vs_4h	edgeR	-2.19101	FALSE	FALSE	FALSE	FALSE	FALSE	FALSE	2.56353	1
ENSG00000174327.6	SLC16A13	protein_coding	-0.525774	0.302141	0.376872	FALSE	0h_vs_4h	edgeR	-0.197482	FALSE	FALSE	FALSE	FALSE	FALSE	FALSE	1.06472	1.2526
ENSG00000141505.11	ASGR1	protein_coding	1.14821	0.012589	0.0379298	TRUE	0h_vs_4h	edgeR	-0.995663	FALSE	FALSE	FALSE	FALSE	FALSE	FALSE	6.22597	1
ENSG00000132535.18	DLG4	protein_coding	0.74385	0.000374023	0.00219257	FALSE	0h_vs_4h	edgeR	4.41157	FALSE	FALSE	FALSE	FALSE	FALSE	FALSE	12.6577	1
ENSG00000279812.1	CTD-2545G14.4	TEC	-0.00285786	0.996226	0.902493	FALSE	0h_vs_4h	edgeR	-1.77813	FALSE	FALSE	FALSE	FALSE	FALSE	FALSE	2.2371e-05	1.17673
ENSG00000072778.19	ACADVL	protein_coding	0.13057	0.601053	0.720586	FALSE	0h_vs_4h	edgeR	7.31356	FALSE	FALSE	FALSE	FALSE	FALSE	FALSE	0.27341	1
ENSG00000199053.2	MIR324	miRNA	1.15836	0.0220869	0.052061	FALSE	0h_vs_4h	edgeR	-0.716499	FALSE	FALSE	FALSE	FALSE	FALSE	FALSE	5.23892	1.17673
ENSG00000004975.11	DVL2	protein_coding	0.30425	0.0769291	0.156888	FALSE	0h_vs_4h	edgeR	4.36349	FALSE	FALSE	FALSE	FALSE	FALSE	FALSE	3.12861	1
ENSG00000040633.12	PHF23	protein_coding	0.143053	0.415694	0.669698	FALSE	0h_vs_4h	edgeR	4.7904	FALSE	FALSE	FALSE	FALSE	FALSE	FALSE	0.662456	0.772684
ENSG00000170296.9	GABARAP	protein_coding	-0.554598	0.000366775	0.00215673	FALSE	0h_vs_4h	edgeR	7.39674	FALSE	FALSE	FALSE	FALSE	FALSE	FALSE	12.6943	1
ENSG00000262526.2	CTD-2545G14.7	protein_coding	-0.542617	0.000409404	0.00236095	FALSE	0h_vs_4h	edgeR	7.32247	FALSE	FALSE	FALSE	FALSE	FALSE	FALSE	12.4888	1
ENSG00000279641.1	CTD-2545G14.6	TEC	-0.463604	0.00585182	0.020568	FALSE	0h_vs_4h	edgeR	4.48979	FALSE	FALSE	FALSE	FALSE	FALSE	FALSE	7.59538	1
ENSG00000175826.11	CTDNEP1	protein_coding	-0.134026	0.369793	0.51384	FALSE	0h_vs_4h	edgeR	5.53927	FALSE	FALSE	FALSE	FALSE	FALSE	FALSE	0.804358	1
ENSG00000262302.1	RP1-4G17.5	protein_coding	0.0736077	0.664448	0.769703	FALSE	0h_vs_4h	edgeR	3.11889	FALSE	FALSE	FALSE	FALSE	FALSE	FALSE	0.188166	1
ENSG00000170291.14	ELP5	protein_coding	-0.503469	0.0135108	0.040096	FALSE	0h_vs_4h	edgeR	3.87838	FALSE	FALSE	FALSE	FALSE	FALSE	FALSE	6.10097	1
ENSG00000281419.1	AC003688.1	miRNA	0.0310433	0.961395	0.97936	FALSE	0h_vs_4h	edgeR	-1.96247	FALSE	FALSE	FALSE	FALSE	FALSE	FALSE	0.0023428	1
ENSG00000181885.18	CLDN7	protein_coding	-0.956936	0.253057	0.390766	FALSE	0h_vs_4h	edgeR	-1.36156	FALSE	FALSE	FALSE	FALSE	FALSE	FALSE	1.30635	1
ENSG00000181856.14	SLC2A4	protein_coding	2.52186	1.79985e-05	0.000174973	TRUE	0h_vs_4h	edgeR	-0.954483	FALSE	FALSE	FALSE	FALSE	FALSE	FALSE	18.3902	1
ENSG00000132507.17	EIF5A	protein_coding	-0.229407	0.211351	0.341625	FALSE	0h_vs_4h	edgeR	7.54581	FALSE	FALSE	FALSE	FALSE	FALSE	FALSE	1.56215	1
ENSG00000132522.15	GPS2	protein_coding	-0.185981	0.189848	0.325468	FALSE	0h_vs_4h	edgeR	6.00327	FALSE	FALSE	FALSE	FALSE	FALSE	FALSE	1.7188	0.957855
ENSG00000261915.6	RP11-542C16.2	protein_coding	-0.240027	0.134206	0.242466	FALSE	0h_vs_4h	edgeR	4.0167	FALSE	FALSE	FALSE	FALSE	FALSE	FALSE	2.24317	1
ENSG00000215041.9	NEURL4	protein_coding	0.0613293	0.737517	0.825245	FALSE	0h_vs_4h	edgeR	3.50931	FALSE	FALSE	FALSE	FALSE	FALSE	FALSE	0.112321	1
ENSG00000072818.11	ACAP1	protein_coding	-1.09641	0.00280217	0.00942292	TRUE	0h_vs_4h	edgeR	0.053897	FALSE	FALSE	FALSE	FALSE	FALSE	FALSE	8.932	1.2526
ENSG00000213859.4	KCTD11	protein_coding	1.64948	9.08438e-15	6.35773e-13	TRUE	0h_vs_4h	edgeR	4.80995	FALSE	FALSE	FALSE	FALSE	FALSE	FALSE	60.0851	1
ENSG00000263171.1	RP11-542C16.1	antisense	1.58759	1.1675e-10	4.09972e-09	TRUE	0h_vs_4h	edgeR	2.19291	FALSE	FALSE	FALSE	FALSE	FALSE	FALSE	41.5187	0.974949
ENSG00000174292.12	TNK1	protein_coding	0.724052	0.101692	0.195439	FALSE	0h_vs_4h	edgeR	-0.892401	FALSE	FALSE	FALSE	FALSE	FALSE	FALSE	2.6788	1
ENSG00000187838.16	TMEM256-PLSCR3	protein_coding	-0.0688057	0.742659	0.829137	FALSE	0h_vs_4h	edgeR	4.90543	FALSE	FALSE	FALSE	FALSE	FALSE	FALSE	0.107803	1
ENSG00000262481.5	TMEM256-PLSCR3	protein_coding	-0.124238	0.553595	0.80915	FALSE	0h_vs_4h	edgeR	5.11462	FALSE	FALSE	FALSE	FALSE	FALSE	FALSE	0.350917	0.772684
ENSG00000205544.3	TMEM256	protein_coding	-0.574082	0.0110283	0.0341409	FALSE	0h_vs_4h	edgeR	3.18701	FALSE	FALSE	FALSE	FALSE	FALSE	FALSE	6.46075	1
ENSG00000169992.9	NLGN2	protein_coding	0.375552	0.0192234	0.054866	FALSE	0h_vs_4h	edgeR	5.56542	FALSE	FALSE	FALSE	FALSE	FALSE	FALSE	5.48108	0.957855
ENSG00000262880.1	RP11-104H15.7	processed_transcript	1.79385	2.28001e-06	2.9373e-05	TRUE	0h_vs_4h	edgeR	2.1157	FALSE	FALSE	FALSE	FALSE	FALSE	FALSE	22.3434	1
ENSG00000181284.2	TMEM102	protein_coding	-0.357904	0.542426	0.67334	FALSE	0h_vs_4h	edgeR	-1.07256	FALSE	FALSE	FALSE	FALSE	FALSE	FALSE	0.371061	1
ENSG00000262624.1	RP11-104H15.9	antisense	-1.10911	0.390152	0.533744	FALSE	0h_vs_4h	edgeR	-2.72391	FALSE	FALSE	FALSE	FALSE	FALSE	FALSE	0.738469	1
ENSG00000161958.10	FGF11	protein_coding	2.5081	3.88655e-09	9.93758e-08	TRUE	0h_vs_4h	edgeR	3.11524	FALSE	FALSE	FALSE	FALSE	FALSE	FALSE	34.6797	1
ENSG00000263301.1	RP11-104H15.8	antisense	2.47481	5.72317e-06	6.57334e-05	TRUE	0h_vs_4h	edgeR	-0.0974178	FALSE	FALSE	FALSE	FALSE	FALSE	FALSE	20.5786	1
ENSG00000272884.1	RP11-104H15.10	processed_transcript	2.24926	1.85809e-07	3.22325e-06	TRUE	0h_vs_4h	edgeR	2.90534	FALSE	FALSE	FALSE	FALSE	FALSE	FALSE	27.1754	1
ENSG00000170175.10	CHRNB1	protein_coding	-0.904143	0.00287104	0.0115409	FALSE	0h_vs_4h	edgeR	0.983472	FALSE	FALSE	FALSE	FALSE	FALSE	FALSE	8.88766	1
ENSG00000174282.11	ZBTB4	protein_coding	0.659823	2.49061e-06	3.18557e-05	FALSE	0h_vs_4h	edgeR	6.3335	FALSE	FALSE	FALSE	FALSE	FALSE	FALSE	22.1737	1
ENSG00000181222.14	POLR2A	protein_coding	0.493432	0.0204211	0.0556366	FALSE	0h_vs_4h	edgeR	6.8465	FALSE	FALSE	FALSE	FALSE	FALSE	FALSE	5.37553	1
ENSG00000239697.10	TNFSF12	protein_coding	-0.33256	0.156792	0.299703	FALSE	0h_vs_4h	edgeR	2.85526	FALSE	FALSE	FALSE	FALSE	FALSE	FALSE	2.00489	0.882016
ENSG00000248871.1	TNFSF12-TNFSF13	protein_coding	0.00715196	0.973121	0.986876	FALSE	0h_vs_4h	edgeR	2.04591	FALSE	FALSE	FALSE	FALSE	FALSE	FALSE	0.00113529	1
ENSG00000276384.1	RP11-186B7.7	antisense	-1.55387	0.00121331	0.00573322	TRUE	0h_vs_4h	edgeR	-1.19001	FALSE	FALSE	FALSE	FALSE	FALSE	FALSE	10.47	1
ENSG00000161955.16	TNFSF13	protein_coding	0.0494559	0.868459	0.916056	FALSE	0h_vs_4h	edgeR	0.344914	FALSE	FALSE	FALSE	FALSE	FALSE	FALSE	0.0274288	1
ENSG00000161956.12	SENP3	protein_coding	-0.0100785	0.94734	1	FALSE	0h_vs_4h	edgeR	4.61467	FALSE	FALSE	FALSE	FALSE	FALSE	FALSE	0.00436234	0.772684
ENSG00000277957.1	SENP3-EIF4A1	protein_coding	-0.158924	0.242665	0.3911	FALSE	0h_vs_4h	edgeR	8.90717	FALSE	FALSE	FALSE	FALSE	FALSE	FALSE	1.36505	0.957855
ENSG00000264772.5	RP11-186B7.4	processed_transcript	-0.165102	0.200949	0.328975	FALSE	0h_vs_4h	edgeR	9.21115	FALSE	FALSE	FALSE	FALSE	FALSE	FALSE	1.63546	1
ENSG00000161960.14	EIF4A1	protein_coding	-0.180696	0.175556	0.29682	FALSE	0h_vs_4h	edgeR	8.97309	FALSE	FALSE	FALSE	FALSE	FALSE	FALSE	1.83485	1
ENSG00000209582.1	SNORA48	snoRNA	1.80076	1.23085e-05	0.000110717	TRUE	0h_vs_4h	edgeR	-0.354749	FALSE	FALSE	FALSE	FALSE	FALSE	FALSE	19.1148	1.17673
ENSG00000238917.1	SNORD10	snoRNA	-0.375612	0.392981	0.477678	FALSE	0h_vs_4h	edgeR	-0.369415	FALSE	FALSE	FALSE	FALSE	FALSE	FALSE	0.729699	1.17673
ENSG00000277985.1	SNORA67	snoRNA	0.236474	0.543759	0.674642	FALSE	0h_vs_4h	edgeR	1.09653	FALSE	FALSE	FALSE	FALSE	FALSE	FALSE	0.368618	1
ENSG00000129226.13	CD68	protein_coding	-0.0255909	0.890628	0.931301	FALSE	0h_vs_4h	edgeR	6.61448	FALSE	FALSE	FALSE	FALSE	FALSE	FALSE	0.018909	1
ENSG00000233223.2	AC113189.5	antisense	-0.690164	0.0114628	0.0352219	FALSE	0h_vs_4h	edgeR	1.87159	FALSE	FALSE	FALSE	FALSE	FALSE	FALSE	6.39212	1
ENSG00000129255.14	MPDU1	protein_coding	-0.538499	0.000491752	0.00274971	FALSE	0h_vs_4h	edgeR	4.75117	FALSE	FALSE	FALSE	FALSE	FALSE	FALSE	12.1467	1
ENSG00000129194.7	SOX15	protein_coding	1.10912	0.0677429	0.142489	FALSE	0h_vs_4h	edgeR	-1.51947	FALSE	FALSE	FALSE	TRUE	FALSE	FALSE	3.33688	1
ENSG00000129245.11	FXR2	protein_coding	0.00080001	0.995575	1	FALSE	0h_vs_4h	edgeR	4.6758	FALSE	FALSE	FALSE	FALSE	FALSE	FALSE	3.07621e-05	1
ENSG00000129214.14	SHBG	protein_coding	0.200514	0.708886	0.721706	FALSE	0h_vs_4h	edgeR	-1.55215	FALSE	FALSE	FALSE	FALSE	FALSE	FALSE	0.139392	1.17673
ENSG00000141504.11	SAT2	protein_coding	-0.329876	0.0821954	0.165296	FALSE	0h_vs_4h	edgeR	4.60554	FALSE	FALSE	FALSE	FALSE	FALSE	FALSE	3.02095	1
ENSG00000141510.15	TP53	protein_coding	-0.671972	0.00022562	0.0014471	FALSE	0h_vs_4h	edgeR	4.18283	FALSE	FALSE	FALSE	TRUE	TRUE	FALSE	13.6047	1
ENSG00000262251.1	RP11-199F11.2	sense_intronic	0.363344	0.588431	0.746866	FALSE	0h_vs_4h	edgeR	-1.92913	FALSE	FALSE	FALSE	FALSE	FALSE	FALSE	0.292801	0.928336
ENSG00000141499.16	WRAP53	protein_coding	0.132981	0.565262	0.692476	FALSE	0h_vs_4h	edgeR	1.88831	FALSE	FALSE	FALSE	FALSE	FALSE	FALSE	0.330676	1
ENSG00000108947.4	EFNB3	protein_coding	-0.195225	0.426803	0.569098	FALSE	0h_vs_4h	edgeR	1.46902	FALSE	FALSE	FALSE	FALSE	FALSE	FALSE	0.631506	1
ENSG00000183914.14	DNAH2	protein_coding	0.527598	0.613101	0.761408	FALSE	0h_vs_4h	edgeR	-2.48006	FALSE	FALSE	FALSE	FALSE	FALSE	FALSE	0.255684	0.938994
ENSG00000240480.1	RPL29P2	transcribed_processed_pseudogene	-0.307348	0.0546961	0.120502	FALSE	0h_vs_4h	edgeR	4.85268	FALSE	FALSE	FALSE	FALSE	FALSE	FALSE	3.69133	1
ENSG00000132510.10	KDM6B	protein_coding	3.89694	1.29991e-32	7.40534e-30	TRUE	0h_vs_4h	edgeR	5.02182	TRUE	FALSE	FALSE	FALSE	TRUE	FALSE	141.424	1
ENSG00000167874.6	TMEM88	protein_coding	2.00051	0.00113267	0.00542328	TRUE	0h_vs_4h	edgeR	-0.518577	FALSE	FALSE	FALSE	FALSE	FALSE	FALSE	10.5971	1
ENSG00000183011.13	NAA38	protein_coding	-0.440136	0.0835108	0.167349	FALSE	0h_vs_4h	edgeR	3.6649	FALSE	FALSE	FALSE	FALSE	FALSE	FALSE	2.99522	1
ENSG00000182224.11	CYB5D1	protein_coding	1.25676	1.0467e-12	5.18507e-11	TRUE	0h_vs_4h	edgeR	4.22421	FALSE	FALSE	FALSE	FALSE	FALSE	FALSE	50.7545	1
ENSG00000280046.1	RP11-1099M24.6	TEC	1.22293	4.13608e-11	1.54204e-09	TRUE	0h_vs_4h	edgeR	4.18251	FALSE	FALSE	FALSE	FALSE	FALSE	FALSE	43.5484	1
ENSG00000170004.16	CHD3	protein_coding	0.393608	0.0112637	0.0347247	FALSE	0h_vs_4h	edgeR	7.2216	TRUE	FALSE	FALSE	FALSE	TRUE	FALSE	6.42323	1
ENSG00000179859.7	AC025335.1	antisense	1.64993	1.55059e-09	4.3301e-08	TRUE	0h_vs_4h	edgeR	1.47545	FALSE	FALSE	FALSE	FALSE	FALSE	FALSE	36.4697	1
ENSG00000170049.9	KCNAB3	protein_coding	1.08655	0.0146435	0.0428065	TRUE	0h_vs_4h	edgeR	-0.503029	FALSE	FALSE	FALSE	FALSE	FALSE	FALSE	5.95886	1
ENSG00000262730.1	RP11-1099M24.7	protein_coding	-0.884463	0.00175417	0.00776468	FALSE	0h_vs_4h	edgeR	2.47366	FALSE	FALSE	FALSE	FALSE	FALSE	FALSE	9.79049	1
ENSG00000170043.11	TRAPPC1	protein_coding	-0.617446	0.000434728	0.00248401	FALSE	0h_vs_4h	edgeR	5.37133	FALSE	FALSE	FALSE	FALSE	FALSE	FALSE	12.3767	1
ENSG00000170037.13	CNTROB	protein_coding	1.31072	8.20469e-14	6.26202e-12	TRUE	0h_vs_4h	edgeR	4.65596	FALSE	FALSE	FALSE	FALSE	FALSE	FALSE	55.756	0.772684
ENSG00000132518.6	GUCY2D	protein_coding	0.979992	0.482397	0.620203	FALSE	0h_vs_4h	edgeR	-2.33699	FALSE	FALSE	FALSE	FALSE	FALSE	FALSE	0.493439	1
ENSG00000179593.15	ALOX15B	protein_coding	7.98701	3.39808e-37	3.58485e-34	TRUE	0h_vs_4h	edgeR	3.49284	FALSE	FALSE	FALSE	FALSE	FALSE	FALSE	162.391	1
ENSG00000179111.8	HES7	protein_coding	4.32222	1.2668e-06	1.77664e-05	TRUE	0h_vs_4h	edgeR	-1.34647	FALSE	FALSE	FALSE	FALSE	FALSE	FALSE	23.473	1
ENSG00000179094.13	PER1	protein_coding	3.91199	6.75597e-18	7.69748e-16	TRUE	0h_vs_4h	edgeR	6.47602	FALSE	FALSE	FALSE	FALSE	TRUE	FALSE	74.2866	0.957855
ENSG00000278027.1	MIR6883	miRNA	3.59449	0.000330259	0.00197545	TRUE	0h_vs_4h	edgeR	-1.62957	FALSE	FALSE	FALSE	FALSE	FALSE	FALSE	12.8905	1
ENSG00000263620.1	RP11-599B13.6	protein_coding	0.782452	0.000910872	0.00478407	FALSE	0h_vs_4h	edgeR	2.39381	FALSE	FALSE	FALSE	FALSE	FALSE	FALSE	11.0005	0.933758
ENSG00000220205.8	VAMP2	protein_coding	0.278065	0.125124	0.229819	FALSE	0h_vs_4h	edgeR	4.65137	FALSE	FALSE	FALSE	FALSE	FALSE	FALSE	2.35198	1
ENSG00000179029.14	TMEM107	protein_coding	-0.0701916	0.736484	0.824412	FALSE	0h_vs_4h	edgeR	1.77457	FALSE	FALSE	FALSE	FALSE	FALSE	FALSE	0.113241	1
ENSG00000200463.1	SNORD118	snoRNA	-0.315963	0.557758	0.612571	FALSE	0h_vs_4h	edgeR	-1.78761	FALSE	FALSE	FALSE	FALSE	FALSE	FALSE	0.343602	1.17673
ENSG00000196544.7	C17orf59	protein_coding	0.0400835	0.894288	0.875081	FALSE	0h_vs_4h	edgeR	1.4004	FALSE	FALSE	FALSE	FALSE	FALSE	FALSE	0.0176573	1.10728
ENSG00000279152.1	AC129492.1	protein_coding	-0.278961	0.464751	0.604722	FALSE	0h_vs_4h	edgeR	-0.0579495	FALSE	FALSE	FALSE	FALSE	FALSE	FALSE	0.534429	1
ENSG00000178999.12	AURKB	protein_coding	-0.410445	0.478074	0.616426	FALSE	0h_vs_4h	edgeR	0.49754	FALSE	TRUE	FALSE	FALSE	FALSE	FALSE	0.503253	1
ENSG00000178977.3	LINC00324	lincRNA	-0.244808	0.717788	0.810171	FALSE	0h_vs_4h	edgeR	-0.342047	FALSE	FALSE	FALSE	FALSE	FALSE	FALSE	0.130622	1
ENSG00000178971.13	CTC1	protein_coding	-0.648347	0.0163371	0.0467638	FALSE	0h_vs_4h	edgeR	1.90611	FALSE	FALSE	FALSE	FALSE	FALSE	FALSE	5.76622	1
ENSG00000178921.13	PFAS	protein_coding	0.249168	0.347185	0.490695	FALSE	0h_vs_4h	edgeR	3.0278	FALSE	FALSE	FALSE	FALSE	FALSE	FALSE	0.883721	1
ENSG00000269947.1	RP11-849F2.9	lincRNA	0.655952	0.366046	0.510073	FALSE	0h_vs_4h	edgeR	-2.21347	FALSE	FALSE	FALSE	FALSE	FALSE	FALSE	0.817044	1
ENSG00000125434.10	SLC25A35	protein_coding	-0.547073	0.0145304	0.0425484	FALSE	0h_vs_4h	edgeR	2.65463	FALSE	FALSE	FALSE	FALSE	FALSE	FALSE	5.97254	1
ENSG00000108961.13	RANGRF	protein_coding	-0.540592	0.0204339	0.0556444	FALSE	0h_vs_4h	edgeR	2.67669	FALSE	FALSE	FALSE	FALSE	FALSE	FALSE	5.37444	1
ENSG00000271029.1	RP11-849F2.10	processed_pseudogene	-0.586884	8.17759e-05	0.000630053	FALSE	0h_vs_4h	edgeR	5.55409	FALSE	FALSE	FALSE	FALSE	FALSE	FALSE	15.5168	1
ENSG00000265749.5	RP11-849F2.5	antisense	-0.75842	0.0941139	0.184201	FALSE	0h_vs_4h	edgeR	-1.09054	FALSE	FALSE	FALSE	FALSE	FALSE	FALSE	2.80256	1
ENSG00000184619.3	KRBA2	protein_coding	-1.01406	0.00698178	0.0236834	TRUE	0h_vs_4h	edgeR	0.588973	FALSE	FALSE	FALSE	FALSE	FALSE	FALSE	7.27765	1
ENSG00000263809.1	RP11-849F2.7	protein_coding	-0.524133	0.000769798	0.00392885	FALSE	0h_vs_4h	edgeR	8.33852	FALSE	FALSE	FALSE	FALSE	FALSE	FALSE	11.3127	1
ENSG00000161970.12	RPL26	protein_coding	-0.535536	0.000737716	0.00378342	FALSE	0h_vs_4h	edgeR	8.71657	FALSE	FALSE	FALSE	FALSE	FALSE	FALSE	11.3917	1
ENSG00000166579.15	NDEL1	protein_coding	0.529844	0.000368844	0.00224671	FALSE	0h_vs_4h	edgeR	5.91238	FALSE	FALSE	FALSE	FALSE	FALSE	FALSE	12.6838	0.957855
ENSG00000133026.12	MYH10	protein_coding	0.630538	0.00969694	0.0307752	FALSE	0h_vs_4h	edgeR	6.51552	FALSE	FALSE	FALSE	FALSE	FALSE	FALSE	6.68974	1
ENSG00000270606.1	RP11-713H12.2	processed_pseudogene	-0.612362	0.000686966	0.00357072	FALSE	0h_vs_4h	edgeR	3.88947	FALSE	FALSE	FALSE	FALSE	FALSE	FALSE	11.5242	1
ENSG00000244604.1	RP11-713H12.1	processed_pseudogene	-0.56617	0.000997136	0.0048701	FALSE	0h_vs_4h	edgeR	4.88426	FALSE	FALSE	FALSE	FALSE	FALSE	FALSE	10.8329	1
ENSG00000065320.8	NTN1	protein_coding	0.856817	0.319101	0.462065	FALSE	0h_vs_4h	edgeR	-2.13644	FALSE	FALSE	FALSE	FALSE	FALSE	FALSE	0.992626	1
ENSG00000170310.14	STX8	protein_coding	-0.688046	1.52135e-05	0.000152049	FALSE	0h_vs_4h	edgeR	3.68001	FALSE	FALSE	FALSE	FALSE	FALSE	FALSE	18.7106	1
ENSG00000271851.1	RP11-565F19.2	sense_intronic	-1.73017	2.46341e-05	0.000229532	TRUE	0h_vs_4h	edgeR	-0.802182	FALSE	FALSE	FALSE	FALSE	FALSE	FALSE	17.7926	1
ENSG00000265593.1	NPM1P45	processed_pseudogene	-0.389337	0.429376	0.571512	FALSE	0h_vs_4h	edgeR	-0.95956	FALSE	FALSE	FALSE	FALSE	FALSE	FALSE	0.62451	1
ENSG00000007237.18	GAS7	protein_coding	1.28549	0.00338953	0.0132021	TRUE	0h_vs_4h	edgeR	2.15194	FALSE	FALSE	FALSE	TRUE	FALSE	FALSE	8.58495	1
ENSG00000242692.1	RPS27AP1	processed_pseudogene	-0.63417	5.06663e-05	0.000419407	FALSE	0h_vs_4h	edgeR	6.07932	FALSE	FALSE	FALSE	FALSE	FALSE	FALSE	16.423	1
ENSG00000109063.14	MYH3	protein_coding	0.0438634	0.909375	0.944283	FALSE	0h_vs_4h	edgeR	-0.129444	FALSE	FALSE	FALSE	FALSE	FALSE	FALSE	0.0129567	1
ENSG00000133028.10	SCO1	protein_coding	-0.0438735	0.760548	0.841429	FALSE	0h_vs_4h	edgeR	4.41891	FALSE	FALSE	FALSE	FALSE	FALSE	FALSE	0.0928797	1
ENSG00000263388.1	CTC-297N7.10	antisense	0.0187093	0.949308	0.839611	FALSE	0h_vs_4h	edgeR	0.145648	FALSE	FALSE	FALSE	FALSE	FALSE	FALSE	0.00404189	1.2526
ENSG00000170222.11	ADPRM	protein_coding	0.826773	1.11873e-06	1.5933e-05	FALSE	0h_vs_4h	edgeR	3.13466	FALSE	FALSE	FALSE	FALSE	FALSE	FALSE	23.7122	1
ENSG00000187824.8	TMEM220	protein_coding	-0.641412	0.00387124	0.0147009	FALSE	0h_vs_4h	edgeR	2.03438	FALSE	FALSE	FALSE	FALSE	FALSE	FALSE	8.34325	1
ENSG00000264176.1	MAGOH2P	transcribed_processed_pseudogene	-0.503476	0.139765	0.24991	FALSE	0h_vs_4h	edgeR	0.0891412	FALSE	FALSE	FALSE	FALSE	FALSE	FALSE	2.18054	1
ENSG00000263400.6	TMEM220-AS1	antisense	0.143252	0.772469	0.850833	FALSE	0h_vs_4h	edgeR	-0.542055	FALSE	FALSE	FALSE	FALSE	FALSE	FALSE	0.0836059	1
ENSG00000264016.2	CTC-297N7.9	lincRNA	-1.07547	0.0816317	0.164418	FALSE	0h_vs_4h	edgeR	-1.89093	FALSE	FALSE	FALSE	FALSE	FALSE	FALSE	3.03211	1
ENSG00000244753.2	RPL15P21	processed_pseudogene	-1.16868	0.000125757	0.000900848	TRUE	0h_vs_4h	edgeR	0.200469	FALSE	FALSE	FALSE	FALSE	FALSE	FALSE	14.7043	1
ENSG00000266368.1	RP11-1096G20.5	antisense	-1.43233	0.00642021	0.0194329	TRUE	0h_vs_4h	edgeR	-1.38491	FALSE	FALSE	FALSE	FALSE	FALSE	FALSE	7.42841	1.17673
ENSG00000154957.13	ZNF18	protein_coding	-1.00865	2.94852e-09	7.75086e-08	TRUE	0h_vs_4h	edgeR	2.43372	FALSE	FALSE	FALSE	TRUE	FALSE	FALSE	35.2176	1
ENSG00000065559.14	MAP2K4	protein_coding	0.166363	0.290979	0.432219	FALSE	0h_vs_4h	edgeR	4.90185	FALSE	FALSE	FALSE	FALSE	FALSE	FALSE	1.11509	1
ENSG00000263648.1	RP11-471L13.3	processed_pseudogene	-0.597323	0.0107198	0.033338	FALSE	0h_vs_4h	edgeR	1.57606	FALSE	FALSE	FALSE	FALSE	FALSE	FALSE	6.51118	1
ENSG00000141052.17	MYOCD	protein_coding	-0.529222	0.517395	0.651841	FALSE	0h_vs_4h	edgeR	0.345291	FALSE	FALSE	FALSE	FALSE	TRUE	FALSE	0.419084	1
ENSG00000265489.1	RP11-1090M7.1	antisense	0.026874	0.973385	0.987055	FALSE	0h_vs_4h	edgeR	-2.17373	FALSE	FALSE	FALSE	FALSE	FALSE	FALSE	0.00111313	1
ENSG00000006740.16	ARHGAP44	protein_coding	1.17473	0.0013317	0.00631091	TRUE	0h_vs_4h	edgeR	1.80266	FALSE	FALSE	FALSE	FALSE	FALSE	FALSE	10.2981	0.974949
ENSG00000263707.1	RP11-597M12.1	antisense	1.78487	0.00202324	0.00869786	TRUE	0h_vs_4h	edgeR	-0.746412	FALSE	FALSE	FALSE	FALSE	FALSE	FALSE	9.52833	1
ENSG00000006744.18	ELAC2	protein_coding	0.180478	0.256061	0.393826	FALSE	0h_vs_4h	edgeR	4.90417	FALSE	FALSE	FALSE	FALSE	FALSE	FALSE	1.28993	1
ENSG00000153976.2	HS3ST3A1	protein_coding	1.96739	6.55575e-16	5.49217e-14	TRUE	0h_vs_4h	edgeR	3.89698	FALSE	FALSE	FALSE	FALSE	FALSE	FALSE	65.2625	1
ENSG00000236088.9	COX10-AS1	processed_transcript	-0.0424251	0.819989	0.883945	FALSE	0h_vs_4h	edgeR	2.1809	FALSE	FALSE	FALSE	FALSE	FALSE	FALSE	0.0517831	1
ENSG00000141028.6	CDRT15P1	unprocessed_pseudogene	0.0600883	0.940323	0.965464	FALSE	0h_vs_4h	edgeR	-1.93827	FALSE	FALSE	FALSE	FALSE	FALSE	FALSE	0.00560465	1
ENSG00000006695.10	COX10	protein_coding	0.00108411	0.99519	1	FALSE	0h_vs_4h	edgeR	2.94475	FALSE	FALSE	FALSE	FALSE	FALSE	FALSE	3.63501e-05	1
ENSG00000231595.1	AC005224.2	lincRNA	0.873115	0.0787529	0.15981	FALSE	0h_vs_4h	edgeR	-1.35239	FALSE	FALSE	FALSE	FALSE	FALSE	FALSE	3.09045	1
ENSG00000223510.6	CDRT15	protein_coding	0.00872966	0.991608	0.999609	FALSE	0h_vs_4h	edgeR	-1.78358	FALSE	FALSE	FALSE	FALSE	FALSE	FALSE	0.000110633	1
ENSG00000125430.8	HS3ST3B1	protein_coding	2.39658	1.70788e-26	4.50438e-24	TRUE	0h_vs_4h	edgeR	4.7175	FALSE	FALSE	FALSE	FALSE	FALSE	FALSE	113.464	1
ENSG00000266709.1	RP11-214O1.2	lincRNA	1.44222	0.00221257	0.00933811	TRUE	0h_vs_4h	edgeR	0.280093	FALSE	FALSE	FALSE	FALSE	FALSE	FALSE	9.36426	1
ENSG00000230897.1	RPS18P12	processed_pseudogene	-0.503008	0.00188172	0.00821563	FALSE	0h_vs_4h	edgeR	7.34585	FALSE	FALSE	FALSE	FALSE	FALSE	FALSE	9.66148	1
ENSG00000205325.1	AC005863.1	lincRNA	0.719855	0.49639	0.632705	FALSE	0h_vs_4h	edgeR	-2.71321	FALSE	FALSE	FALSE	FALSE	FALSE	FALSE	0.462645	1
ENSG00000109099.13	PMP22	protein_coding	0.298316	0.0404909	0.0952783	FALSE	0h_vs_4h	edgeR	5.21361	FALSE	FALSE	FALSE	FALSE	FALSE	FALSE	4.19719	1
ENSG00000279660.1	RP11-849N15.3	TEC	0.788252	0.00875173	0.0284311	FALSE	0h_vs_4h	edgeR	1.06919	FALSE	FALSE	FALSE	FALSE	FALSE	FALSE	6.8728	1
ENSG00000125409.12	TEKT3	protein_coding	1.63957	0.172351	0.292495	FALSE	0h_vs_4h	edgeR	-2.6904	FALSE	FALSE	FALSE	FALSE	FALSE	FALSE	1.86238	1
ENSG00000239704.10	CDRT4	protein_coding	-0.11125	0.54101	0.672168	FALSE	0h_vs_4h	edgeR	3.30468	FALSE	FALSE	FALSE	FALSE	FALSE	FALSE	0.373672	1
ENSG00000259024.6	TVP23C-CDRT4	protein_coding	-0.135116	0.317309	0.460265	FALSE	0h_vs_4h	edgeR	4.79936	FALSE	FALSE	FALSE	FALSE	FALSE	FALSE	1.00001	1
ENSG00000234324.1	RPL9P2	processed_pseudogene	-0.58738	0.00452611	0.0166652	FALSE	0h_vs_4h	edgeR	2.7702	FALSE	FALSE	FALSE	FALSE	FALSE	FALSE	8.05968	1
ENSG00000175106.16	TVP23C	protein_coding	-0.392242	0.00612402	0.0213169	FALSE	0h_vs_4h	edgeR	5.27648	FALSE	FALSE	FALSE	FALSE	FALSE	FALSE	7.51344	1
ENSG00000223878.1	AC005517.3	processed_pseudogene	-0.53964	0.000712096	0.00367585	FALSE	0h_vs_4h	edgeR	4.30195	FALSE	FALSE	FALSE	FALSE	FALSE	FALSE	11.4574	1
ENSG00000241322.8	CDRT1	protein_coding	0.967236	0.00704328	0.0199088	FALSE	0h_vs_4h	edgeR	0.038941	FALSE	FALSE	FALSE	FALSE	FALSE	FALSE	7.2619	1.2526
ENSG00000251537.4	RP11-385D13.1	protein_coding	0.183868	0.280585	0.421196	FALSE	0h_vs_4h	edgeR	3.70349	FALSE	FALSE	FALSE	FALSE	FALSE	FALSE	1.16425	1
ENSG00000223544.1	AC005838.2	unprocessed_pseudogene	0.630889	0.177378	0.299167	FALSE	0h_vs_4h	edgeR	-1.03528	FALSE	FALSE	FALSE	FALSE	FALSE	FALSE	1.81946	1
ENSG00000221926.11	TRIM16	protein_coding	-0.110911	0.438128	0.579666	FALSE	0h_vs_4h	edgeR	4.62415	FALSE	FALSE	FALSE	FALSE	FALSE	FALSE	0.60118	1
ENSG00000266261.1	RP11-640I15.1	antisense	0.436543	0.350763	0.494513	FALSE	0h_vs_4h	edgeR	-1.07421	FALSE	FALSE	FALSE	FALSE	FALSE	FALSE	0.870694	1
ENSG00000187607.15	ZNF286A	protein_coding	0.487802	0.0100472	0.0316599	FALSE	0h_vs_4h	edgeR	4.10575	FALSE	FALSE	FALSE	TRUE	FALSE	FALSE	6.62651	1
ENSG00000255104.7	ZNF286A	protein_coding	1.06617	0.000591655	0.00319422	TRUE	0h_vs_4h	edgeR	2.92503	FALSE	FALSE	FALSE	FALSE	FALSE	FALSE	11.802	1
ENSG00000233966.1	UBE2SP1	processed_pseudogene	-0.368026	0.195424	0.322002	FALSE	0h_vs_4h	edgeR	3.04989	FALSE	FALSE	FALSE	FALSE	FALSE	FALSE	1.67625	1
ENSG00000227018.1	IL6STP1	processed_pseudogene	2.0263	5.79535e-05	0.000469362	TRUE	0h_vs_4h	edgeR	3.9961	FALSE	FALSE	FALSE	FALSE	FALSE	FALSE	16.1684	1
ENSG00000179277.9	MEIS3P1	processed_pseudogene	0.279052	0.265699	0.412335	FALSE	0h_vs_4h	edgeR	1.7237	FALSE	FALSE	FALSE	FALSE	FALSE	FALSE	1.23882	0.974949
ENSG00000265519.1	CTD-3157E16.1	lincRNA	0.472607	0.0642573	0.126423	FALSE	0h_vs_4h	edgeR	1.10536	FALSE	FALSE	FALSE	FALSE	FALSE	FALSE	3.42394	1.10728
ENSG00000276855.1	CTD-3157E16.2	lincRNA	0.287084	0.140645	0.251105	FALSE	0h_vs_4h	edgeR	4.14647	FALSE	FALSE	FALSE	FALSE	FALSE	FALSE	2.17089	1
ENSG00000237057.2	AC015922.6	lincRNA	-0.169441	0.817697	0.88208	FALSE	0h_vs_4h	edgeR	-2.01675	FALSE	FALSE	FALSE	FALSE	FALSE	FALSE	0.0531338	1
ENSG00000227790.6	AC015922.5	transcribed_unprocessed_pseudogene	0.807151	0.284582	0.425359	FALSE	0h_vs_4h	edgeR	-2.16977	FALSE	FALSE	FALSE	FALSE	FALSE	FALSE	1.14508	1
ENSG00000170425.3	ADORA2B	protein_coding	1.24865	1.38694e-08	3.39826e-07	TRUE	0h_vs_4h	edgeR	2.47407	FALSE	FALSE	FALSE	FALSE	FALSE	FALSE	32.2055	0.933758
ENSG00000214941.7	ZSWIM7	protein_coding	-0.490565	0.00360766	0.013896	FALSE	0h_vs_4h	edgeR	3.20605	FALSE	FALSE	FALSE	FALSE	FALSE	FALSE	8.47144	1
ENSG00000011295.15	TTC19	protein_coding	-0.243633	0.0967581	0.188152	FALSE	0h_vs_4h	edgeR	4.51109	FALSE	FALSE	FALSE	FALSE	FALSE	FALSE	2.75818	1
ENSG00000275413.1	CTC-529I10.1	antisense	-0.0556671	0.904839	0.941496	FALSE	0h_vs_4h	edgeR	-1.28914	FALSE	FALSE	FALSE	FALSE	FALSE	FALSE	0.0142923	1
ENSG00000141027.20	NCOR1	protein_coding	0.310509	0.145334	0.257427	FALSE	0h_vs_4h	edgeR	6.38854	FALSE	FALSE	FALSE	TRUE	TRUE	FALSE	2.12056	1
ENSG00000227782.2	CTC-529I10.2	antisense	0.234497	0.510421	0.551033	FALSE	0h_vs_4h	edgeR	0.0508174	FALSE	FALSE	FALSE	FALSE	FALSE	FALSE	0.433204	1.2526
ENSG00000243686.2	RPLP1P11	processed_pseudogene	-0.246965	0.439886	0.581455	FALSE	0h_vs_4h	edgeR	0.49767	FALSE	FALSE	FALSE	FALSE	FALSE	FALSE	0.59658	1
ENSG00000108474.16	PIGL	protein_coding	0.0254904	0.883678	0.92679	FALSE	0h_vs_4h	edgeR	2.79763	FALSE	FALSE	FALSE	FALSE	FALSE	FALSE	0.0214062	1
ENSG00000166582.9	CENPV	protein_coding	-0.463804	0.0109948	0.0376529	FALSE	0h_vs_4h	edgeR	2.89997	FALSE	FALSE	FALSE	FALSE	FALSE	FALSE	6.46616	0.882016
ENSG00000170315.13	UBB	protein_coding	-0.743309	8.47214e-07	1.29465e-05	FALSE	0h_vs_4h	edgeR	8.87286	FALSE	FALSE	FALSE	FALSE	FALSE	FALSE	24.2474	0.957855
ENSG00000265401.1	RP11-138I1.4	antisense	-0.784954	3.65075e-07	5.90506e-06	FALSE	0h_vs_4h	edgeR	8.15742	FALSE	FALSE	FALSE	FALSE	FALSE	FALSE	25.8707	1
ENSG00000264739.1	RP11-138I1.2	antisense	0.932494	0.021266	0.0574054	FALSE	0h_vs_4h	edgeR	0.933622	FALSE	FALSE	FALSE	FALSE	FALSE	FALSE	5.30486	1
ENSG00000187688.14	TRPV2	protein_coding	-0.057956	0.794302	0.866423	FALSE	0h_vs_4h	edgeR	5.64666	FALSE	FALSE	FALSE	FALSE	FALSE	FALSE	0.0679794	1
ENSG00000239203.1	AC093484.4	processed_transcript	-0.108063	0.683435	0.797924	FALSE	0h_vs_4h	edgeR	1.78226	FALSE	FALSE	FALSE	FALSE	FALSE	FALSE	0.166284	0.974949
ENSG00000175061.17	LRRC75A-AS1	processed_transcript	-0.384055	0.0145328	0.0425484	FALSE	0h_vs_4h	edgeR	7.96066	FALSE	FALSE	FALSE	FALSE	FALSE	FALSE	5.97224	1
ENSG00000277108.1	SNORD49B	snoRNA	0.0626071	0.746101	0.845211	FALSE	0h_vs_4h	edgeR	2.20326	FALSE	FALSE	FALSE	FALSE	FALSE	FALSE	0.104836	0.974949
ENSG00000277370.1	SNORD49A	snoRNA	0.555232	0.38326	0.527075	FALSE	0h_vs_4h	edgeR	-0.819173	FALSE	FALSE	FALSE	FALSE	FALSE	FALSE	0.76022	1
ENSG00000266651.1	RP11-138I1.3	lincRNA	0.627825	0.466444	0.606426	FALSE	0h_vs_4h	edgeR	-2.02217	FALSE	FALSE	FALSE	FALSE	FALSE	FALSE	0.530387	1
ENSG00000277512.1	SNORD65	snoRNA	0.326965	0.541357	0.672452	FALSE	0h_vs_4h	edgeR	-1.53133	FALSE	FALSE	FALSE	FALSE	FALSE	FALSE	0.373031	1
ENSG00000181350.11	LRRC75A	protein_coding	-0.542047	0.00287125	0.0119551	FALSE	0h_vs_4h	edgeR	6.57601	FALSE	FALSE	FALSE	FALSE	FALSE	FALSE	8.88753	0.957855
ENSG00000141040.14	ZNF287	protein_coding	-1.10352	6.31528e-08	1.24144e-06	TRUE	0h_vs_4h	edgeR	2.44783	FALSE	FALSE	FALSE	TRUE	FALSE	FALSE	29.2642	1
ENSG00000235554.1	AC005822.1	processed_pseudogene	-0.940735	1.08633e-10	4.75609e-09	FALSE	0h_vs_4h	edgeR	4.70914	FALSE	FALSE	FALSE	FALSE	FALSE	FALSE	41.6596	0.772684
ENSG00000197566.9	ZNF624	protein_coding	-1.26925	7.69129e-07	1.04962e-05	TRUE	0h_vs_4h	edgeR	1.65228	FALSE	FALSE	FALSE	TRUE	FALSE	FALSE	24.4337	1.10728
ENSG00000231458.2	RNASEH1P2	processed_pseudogene	0.238057	0.321918	0.465079	FALSE	0h_vs_4h	edgeR	1.38457	FALSE	FALSE	FALSE	FALSE	FALSE	FALSE	0.98114	1
ENSG00000170160.16	CCDC144A	protein_coding	1.34722	0.00223504	0.00941758	TRUE	0h_vs_4h	edgeR	2.52542	FALSE	FALSE	FALSE	FALSE	FALSE	FALSE	9.34575	1
ENSG00000266302.5	RP11-219A15.1	protein_coding	-0.200582	0.292792	0.434199	FALSE	0h_vs_4h	edgeR	3.95164	FALSE	FALSE	FALSE	FALSE	FALSE	FALSE	1.10674	1
ENSG00000226478.3	UPF3AP1	processed_pseudogene	-0.490166	0.00686471	0.0233809	FALSE	0h_vs_4h	edgeR	3.16605	FALSE	FALSE	FALSE	FALSE	FALSE	FALSE	7.30803	1
ENSG00000188933.14	USP32P1	transcribed_unprocessed_pseudogene	-0.400037	0.0317976	0.0869397	FALSE	0h_vs_4h	edgeR	3.79546	FALSE	FALSE	FALSE	FALSE	FALSE	FALSE	4.60938	0.882016
ENSG00000266129.1	SRP68P1	processed_pseudogene	0.257559	0.282293	0.423113	FALSE	0h_vs_4h	edgeR	1.0199	FALSE	FALSE	FALSE	FALSE	FALSE	FALSE	1.15602	1
ENSG00000272815.1	RP11-219A15.4	processed_transcript	-0.194277	0.310746	0.453644	FALSE	0h_vs_4h	edgeR	2.59893	FALSE	FALSE	FALSE	FALSE	FALSE	FALSE	1.0275	1
ENSG00000264673.1	RP11-92B11.3	antisense	0.8618	0.359516	0.503612	FALSE	0h_vs_4h	edgeR	-2.05133	FALSE	FALSE	FALSE	FALSE	FALSE	FALSE	0.839583	1
ENSG00000266486.1	FAM106CP	processed_pseudogene	0.481443	0.6502	0.759541	FALSE	0h_vs_4h	edgeR	-2.04062	FALSE	FALSE	FALSE	FALSE	FALSE	FALSE	0.205648	1
ENSG00000226145.7	KRT16P6	transcribed_unprocessed_pseudogene	1.22667	0.225658	0.358266	FALSE	0h_vs_4h	edgeR	-2.18473	FALSE	FALSE	FALSE	FALSE	FALSE	FALSE	1.46802	1
ENSG00000227300.12	KRT16P2	transcribed_unprocessed_pseudogene	4.04282	0.000181914	0.00121979	TRUE	0h_vs_4h	edgeR	-1.39757	FALSE	FALSE	FALSE	FALSE	FALSE	FALSE	14.0092	1
ENSG00000131885.16	KRT17P1	transcribed_unprocessed_pseudogene	-0.281145	0.680322	0.78236	FALSE	0h_vs_4h	edgeR	-1.64831	FALSE	FALSE	FALSE	FALSE	FALSE	FALSE	0.169764	1
ENSG00000229749.1	COTL1P1	processed_pseudogene	0.00343384	0.996373	1	FALSE	0h_vs_4h	edgeR	-2.20626	FALSE	FALSE	FALSE	FALSE	FALSE	FALSE	2.06625e-05	1
ENSG00000133030.19	MPRIP	protein_coding	0.592529	0.000452135	0.00256291	FALSE	0h_vs_4h	edgeR	7.69419	FALSE	FALSE	FALSE	FALSE	FALSE	FALSE	12.3034	1
ENSG00000263624.1	RP11-45M22.3	antisense	-0.0834522	0.738334	0.825964	FALSE	0h_vs_4h	edgeR	1.94954	FALSE	FALSE	FALSE	FALSE	FALSE	FALSE	0.111597	1
ENSG00000278864.1	RP11-45M22.2	TEC	2.27148	4.63913e-07	7.32895e-06	TRUE	0h_vs_4h	edgeR	1.22624	FALSE	FALSE	FALSE	FALSE	FALSE	FALSE	25.4083	1
ENSG00000179598.5	PLD6	protein_coding	-0.847504	0.0457853	0.105038	FALSE	0h_vs_4h	edgeR	0.627134	FALSE	FALSE	FALSE	FALSE	FALSE	FALSE	3.98948	1
ENSG00000264187.1	RP11-45M22.4	protein_coding	0.468708	0.0532892	0.118207	FALSE	0h_vs_4h	edgeR	2.9743	FALSE	FALSE	FALSE	FALSE	FALSE	FALSE	3.73483	1
ENSG00000154803.12	FLCN	protein_coding	0.247827	0.170171	0.289987	FALSE	0h_vs_4h	edgeR	5.11242	FALSE	FALSE	FALSE	FALSE	TRUE	FALSE	1.88144	1
ENSG00000226359.1	ACTG1P24	processed_pseudogene	-0.479198	0.0810664	0.163462	FALSE	0h_vs_4h	edgeR	1.68025	FALSE	FALSE	FALSE	FALSE	FALSE	FALSE	3.04339	1
ENSG00000265109.1	AC055811.1	miRNA	-0.61779	0.416519	0.559418	FALSE	0h_vs_4h	edgeR	-2.4943	FALSE	FALSE	FALSE	FALSE	FALSE	FALSE	0.660116	1
ENSG00000141030.12	COPS3	protein_coding	-0.140229	0.304568	0.537845	FALSE	0h_vs_4h	edgeR	5.14982	FALSE	FALSE	FALSE	FALSE	FALSE	FALSE	1.05408	0.772684
ENSG00000205309.13	NT5M	protein_coding	-1.11889	0.134294	0.24258	FALSE	0h_vs_4h	edgeR	-1.82493	FALSE	FALSE	FALSE	FALSE	FALSE	FALSE	2.24215	1
ENSG00000215030.5	RPL13P12	processed_pseudogene	-0.489818	0.0362978	0.08736	FALSE	0h_vs_4h	edgeR	7.38189	FALSE	FALSE	FALSE	FALSE	FALSE	FALSE	4.38306	1
ENSG00000227158.1	AC073621.2	processed_pseudogene	0.546343	0.506416	0.641699	FALSE	0h_vs_4h	edgeR	-1.64868	FALSE	FALSE	FALSE	FALSE	FALSE	FALSE	0.441466	1
ENSG00000230865.1	TSEN15P1	processed_pseudogene	-0.46616	0.1092	0.206648	FALSE	0h_vs_4h	edgeR	0.347324	FALSE	FALSE	FALSE	FALSE	FALSE	FALSE	2.56576	1
ENSG00000141026.5	MED9	protein_coding	0.643907	0.00109647	0.00528188	FALSE	0h_vs_4h	edgeR	2.63133	FALSE	FALSE	FALSE	FALSE	FALSE	FALSE	10.6571	1
ENSG00000108551.4	RASD1	protein_coding	4.51027	2.71525e-14	2.23424e-12	TRUE	0h_vs_4h	edgeR	5.06517	FALSE	FALSE	FALSE	FALSE	FALSE	FALSE	57.9306	0.772684
ENSG00000133027.17	PEMT	protein_coding	-0.244623	0.295418	0.437075	FALSE	0h_vs_4h	edgeR	2.71766	FALSE	FALSE	FALSE	FALSE	FALSE	FALSE	1.09476	1
ENSG00000265511.1	RP11-524F11.1	antisense	1.38759	0.029383	0.0740267	FALSE	0h_vs_4h	edgeR	-2.13441	FALSE	FALSE	FALSE	FALSE	FALSE	FALSE	4.74503	1
ENSG00000264666.1	RP11-524F11.2	antisense	0.228456	0.558306	0.686797	FALSE	0h_vs_4h	edgeR	-0.411276	FALSE	FALSE	FALSE	FALSE	FALSE	FALSE	0.342646	1
ENSG00000108557.17	RAI1	protein_coding	1.98824	1.14375e-18	1.36885e-16	TRUE	0h_vs_4h	edgeR	4.60277	FALSE	FALSE	FALSE	FALSE	FALSE	FALSE	77.7939	1
ENSG00000072310.16	SREBF1	protein_coding	0.651279	0.0242966	0.0638612	FALSE	0h_vs_4h	edgeR	4.60733	FALSE	FALSE	FALSE	TRUE	TRUE	FALSE	5.07334	1
ENSG00000175662.17	TOM1L2	protein_coding	-0.042786	0.799051	0.869671	FALSE	0h_vs_4h	edgeR	4.83426	FALSE	FALSE	FALSE	FALSE	FALSE	FALSE	0.0648089	1
ENSG00000197815.4	RP1-253P7.4	antisense	0.743983	0.11883	0.220375	FALSE	0h_vs_4h	edgeR	-0.591134	FALSE	FALSE	FALSE	FALSE	FALSE	FALSE	2.43268	1
ENSG00000171962.17	LRRC48	protein_coding	0.821833	0.0100609	0.0316937	FALSE	0h_vs_4h	edgeR	0.496752	FALSE	FALSE	FALSE	FALSE	FALSE	FALSE	6.62408	1
ENSG00000171953.15	ATPAF2	protein_coding	-0.0589333	0.746422	0.869823	FALSE	0h_vs_4h	edgeR	2.28532	FALSE	FALSE	FALSE	FALSE	FALSE	FALSE	0.104562	0.933758
ENSG00000232344.2	AC087163.2	processed_pseudogene	-0.478831	0.00502759	0.0181504	FALSE	0h_vs_4h	edgeR	3.87815	FALSE	FALSE	FALSE	FALSE	FALSE	FALSE	7.86949	1
ENSG00000280198.1	RP11-384M20.1	TEC	0.0180566	0.957915	0.977033	FALSE	0h_vs_4h	edgeR	-0.314198	FALSE	FALSE	FALSE	FALSE	FALSE	FALSE	0.00278467	1
ENSG00000141034.9	GID4	protein_coding	0.691288	2.81023e-05	0.000284764	FALSE	0h_vs_4h	edgeR	3.70297	FALSE	FALSE	FALSE	FALSE	FALSE	FALSE	17.5421	0.882016
ENSG00000108591.9	DRG2	protein_coding	0.0845353	0.589214	0.711091	FALSE	0h_vs_4h	edgeR	3.80293	FALSE	FALSE	FALSE	FALSE	FALSE	FALSE	0.291574	1
ENSG00000279428.1	RP11-258F1.2	TEC	-0.577933	0.044696	0.103095	FALSE	0h_vs_4h	edgeR	1.48674	FALSE	FALSE	FALSE	FALSE	FALSE	FALSE	4.03007	1
ENSG00000091536.16	MYO15A	protein_coding	1.34532	0.00152399	0.00689914	TRUE	0h_vs_4h	edgeR	-0.235499	FALSE	FALSE	FALSE	FALSE	FALSE	FALSE	10.0494	1
ENSG00000266677.1	RP11-258F1.1	antisense	2.08316	2.65361e-10	8.56978e-09	TRUE	0h_vs_4h	edgeR	2.05022	FALSE	FALSE	FALSE	FALSE	FALSE	FALSE	39.9142	1
ENSG00000091542.8	ALKBH5	protein_coding	1.44578	1.02616e-16	9.83709e-15	TRUE	0h_vs_4h	edgeR	5.99083	FALSE	FALSE	FALSE	FALSE	FALSE	FALSE	68.9185	0.957855
ENSG00000131899.10	LLGL1	protein_coding	0.16131	0.429005	0.571178	FALSE	0h_vs_4h	edgeR	4.76904	FALSE	FALSE	FALSE	FALSE	FALSE	FALSE	0.625516	1
ENSG00000177731.15	FLII	protein_coding	0.613216	0.000582957	0.00326408	FALSE	0h_vs_4h	edgeR	6.36319	FALSE	FALSE	FALSE	FALSE	FALSE	FALSE	11.8296	0.957855
ENSG00000177427.12	MIEF2	protein_coding	0.0187706	0.942055	0.966477	FALSE	0h_vs_4h	edgeR	1.78278	FALSE	FALSE	FALSE	FALSE	FALSE	FALSE	0.00528335	1
ENSG00000177302.14	TOP3A	protein_coding	1.0372	1.13549e-09	3.25057e-08	TRUE	0h_vs_4h	edgeR	3.82567	FALSE	FALSE	FALSE	FALSE	FALSE	FALSE	37.0771	1
ENSG00000237382.2	RPL21P121	processed_pseudogene	0.0113355	0.986665	1	FALSE	0h_vs_4h	edgeR	-2.16837	FALSE	FALSE	FALSE	FALSE	FALSE	FALSE	0.000279362	0.928336
ENSG00000176994.10	SMCR8	protein_coding	1.2513	7.44958e-10	2.2196e-08	TRUE	0h_vs_4h	edgeR	4.80157	FALSE	FALSE	FALSE	FALSE	FALSE	FALSE	37.8992	1
ENSG00000176974.17	SHMT1	protein_coding	-0.434811	0.1438	0.255441	FALSE	0h_vs_4h	edgeR	1.74149	FALSE	FALSE	FALSE	FALSE	FALSE	FALSE	2.13682	1
ENSG00000186831.11	KRT17P2	transcribed_unprocessed_pseudogene	-0.487689	0.500464	0.567626	FALSE	0h_vs_4h	edgeR	-1.67755	FALSE	FALSE	FALSE	FALSE	FALSE	FALSE	0.453952	1.17673
ENSG00000214856.11	KRT16P1	transcribed_unprocessed_pseudogene	3.0737	0.000991853	0.00485123	TRUE	0h_vs_4h	edgeR	-1.48049	FALSE	FALSE	FALSE	FALSE	FALSE	FALSE	10.8427	1
ENSG00000229526.2	KRT16P4	transcribed_processed_pseudogene	2.31644	0.0704311	0.15386	FALSE	0h_vs_4h	edgeR	-2.47893	FALSE	FALSE	FALSE	FALSE	FALSE	FALSE	3.27294	0.938994
ENSG00000230662.1	TNPO1P2	processed_pseudogene	0.808014	0.00600938	0.0209949	FALSE	0h_vs_4h	edgeR	4.185	FALSE	FALSE	FALSE	FALSE	FALSE	FALSE	7.54749	1
ENSG00000171916.16	LGALS9C	protein_coding	-0.726931	0.216538	0.347329	FALSE	0h_vs_4h	edgeR	-1.92357	FALSE	FALSE	FALSE	FALSE	FALSE	FALSE	1.52717	1
ENSG00000273018.5	CTD-2303H24.2	processed_transcript	-0.174358	0.360326	0.504351	FALSE	0h_vs_4h	edgeR	4.06035	FALSE	FALSE	FALSE	FALSE	FALSE	FALSE	0.836756	1
ENSG00000233327.10	USP32P2	transcribed_unprocessed_pseudogene	-0.447998	0.0321969	0.0877669	FALSE	0h_vs_4h	edgeR	3.63441	FALSE	FALSE	FALSE	FALSE	FALSE	FALSE	4.58798	0.882016
ENSG00000213077.5	FAM106A	protein_coding	0.477738	0.42696	0.506915	FALSE	0h_vs_4h	edgeR	-0.830477	FALSE	FALSE	FALSE	FALSE	FALSE	FALSE	0.631078	1.17673
ENSG00000227689.1	SRP68P2	processed_pseudogene	0.171769	0.449925	0.591074	FALSE	0h_vs_4h	edgeR	1.09713	FALSE	FALSE	FALSE	FALSE	FALSE	FALSE	0.57084	1
ENSG00000154874.14	CCDC144B	transcribed_unprocessed_pseudogene	1.4445	0.00152286	0.00729155	TRUE	0h_vs_4h	edgeR	2.58069	FALSE	FALSE	FALSE	FALSE	FALSE	FALSE	10.0507	0.933758
ENSG00000227077.3	AC107983.4	processed_pseudogene	-0.380191	0.123283	0.227099	FALSE	0h_vs_4h	edgeR	5.81236	FALSE	FALSE	FALSE	FALSE	FALSE	FALSE	2.37511	1
ENSG00000189375.10	TBC1D28	protein_coding	0.909446	0.182941	0.306056	FALSE	0h_vs_4h	edgeR	-1.74088	FALSE	FALSE	FALSE	FALSE	FALSE	FALSE	1.77357	1
ENSG00000174977.8	AC026271.5	processed_pseudogene	-0.378151	0.00697737	0.02452	FALSE	0h_vs_4h	edgeR	5.34883	FALSE	FALSE	FALSE	FALSE	FALSE	FALSE	7.27878	0.957855
ENSG00000249459.8	ZNF286B	protein_coding	0.565048	0.00278517	0.0112529	FALSE	0h_vs_4h	edgeR	3.70514	FALSE	FALSE	FALSE	TRUE	FALSE	FALSE	8.94312	1
ENSG00000264885.1	RP11-815I9.4	sense_intronic	1.89322	2.28993e-24	4.56128e-22	TRUE	0h_vs_4h	edgeR	4.30461	FALSE	FALSE	FALSE	FALSE	FALSE	FALSE	103.755	1
ENSG00000240445.3	FOXO3B	processed_pseudogene	2.7126	3.15965e-13	1.71102e-11	TRUE	0h_vs_4h	edgeR	4.27917	FALSE	FALSE	FALSE	FALSE	FALSE	FALSE	53.1064	1
ENSG00000224126.2	UBE2SP2	processed_pseudogene	-0.437321	0.136729	0.245716	FALSE	0h_vs_4h	edgeR	2.54306	FALSE	FALSE	FALSE	FALSE	FALSE	FALSE	2.21439	1
ENSG00000108448.20	TRIM16L	protein_coding	-0.169614	0.246149	0.382881	FALSE	0h_vs_4h	edgeR	4.30652	FALSE	FALSE	FALSE	FALSE	FALSE	FALSE	1.34503	1
ENSG00000265693.1	RP11-815I9.5	transcribed_processed_pseudogene	0.931768	0.178848	0.266444	FALSE	0h_vs_4h	edgeR	-1.70347	FALSE	FALSE	FALSE	FALSE	FALSE	FALSE	1.80717	1.17673
ENSG00000171931.12	FBXW10	protein_coding	1.39157	0.00597822	0.0208988	TRUE	0h_vs_4h	edgeR	-1.00619	FALSE	FALSE	FALSE	FALSE	FALSE	FALSE	7.55685	1
ENSG00000171928.13	TVP23B	protein_coding	-0.47569	0.00159459	0.00716071	FALSE	0h_vs_4h	edgeR	5.45311	FALSE	FALSE	FALSE	FALSE	FALSE	FALSE	9.96598	1
ENSG00000265478.2	CTD-2145A24.5	lincRNA	0.848485	0.11521	0.189738	FALSE	0h_vs_4h	edgeR	-1.68214	FALSE	FALSE	FALSE	FALSE	FALSE	FALSE	2.48126	1.17673
ENSG00000250111.3	AC107982.4	unprocessed_pseudogene	1.66944	0.00424082	0.0158109	TRUE	0h_vs_4h	edgeR	-0.676916	FALSE	FALSE	FALSE	FALSE	FALSE	FALSE	8.17771	1
ENSG00000141127.14	PRPSAP2	protein_coding	-0.702916	8.00071e-06	8.77246e-05	FALSE	0h_vs_4h	edgeR	3.56772	FALSE	FALSE	FALSE	FALSE	FALSE	FALSE	19.9377	1
ENSG00000264273.1	CTD-2145A24.4	antisense	-0.527682	0.690551	0.790264	FALSE	0h_vs_4h	edgeR	-2.61243	FALSE	FALSE	FALSE	FALSE	FALSE	FALSE	0.158489	1
ENSG00000235672.1	AC090286.2	transcribed_processed_pseudogene	-0.406533	0.156685	0.27275	FALSE	0h_vs_4h	edgeR	1.24056	FALSE	FALSE	FALSE	FALSE	FALSE	FALSE	2.00593	1
ENSG00000154025.15	SLC5A10	protein_coding	3.02007	2.39423e-15	1.85823e-13	TRUE	0h_vs_4h	edgeR	1.85206	FALSE	FALSE	FALSE	FALSE	FALSE	FALSE	62.7106	1
ENSG00000188522.14	FAM83G	protein_coding	3.44846	2.2686e-21	3.40099e-19	TRUE	0h_vs_4h	edgeR	4.98363	FALSE	FALSE	FALSE	FALSE	FALSE	FALSE	90.0962	1
ENSG00000265185.5	SNORD3B-1	snoRNA	-1.1473	0.0467991	0.106719	FALSE	0h_vs_4h	edgeR	-1.21688	FALSE	FALSE	FALSE	FALSE	FALSE	FALSE	3.9526	1
ENSG00000262074.6	SNORD3B-2	snoRNA	-1.04336	0.0855746	0.17067	FALSE	0h_vs_4h	edgeR	-1.18117	FALSE	FALSE	FALSE	FALSE	FALSE	FALSE	2.95571	1
ENSG00000262202.4	RP11-160E2.6	lincRNA	-1.23377	0.0454547	0.104448	FALSE	0h_vs_4h	edgeR	-1.48306	FALSE	FALSE	FALSE	FALSE	FALSE	FALSE	4.00169	1
ENSG00000277947.1	SNORD3D	snoRNA	-1.30932	0.0781847	0.15888	FALSE	0h_vs_4h	edgeR	-1.82666	FALSE	FALSE	FALSE	FALSE	FALSE	FALSE	3.10224	1
ENSG00000281000.1	SNORD3D	snoRNA	-1.30932	0.0781848	0.15888	FALSE	0h_vs_4h	edgeR	-1.82666	FALSE	FALSE	FALSE	FALSE	FALSE	FALSE	3.10224	1
ENSG00000263934.4	SNORD3A	snoRNA	-0.876128	0.149674	0.26325	FALSE	0h_vs_4h	edgeR	-1.14118	FALSE	FALSE	FALSE	FALSE	FALSE	FALSE	2.07557	1
ENSG00000264940.4	SNORD3C	snoRNA	-0.819025	0.188973	0.313861	FALSE	0h_vs_4h	edgeR	-1.31332	FALSE	FALSE	FALSE	FALSE	FALSE	FALSE	1.7256	1
ENSG00000072134.15	EPN2	protein_coding	0.542952	0.00640233	0.0271749	FALSE	0h_vs_4h	edgeR	4.5797	FALSE	FALSE	FALSE	FALSE	FALSE	FALSE	7.43343	0.772684
ENSG00000265263.1	RP11-135L13.4	antisense	0.222986	0.302982	0.445106	FALSE	0h_vs_4h	edgeR	3.46428	FALSE	FALSE	FALSE	FALSE	FALSE	FALSE	1.06102	1
ENSG00000108641.14	B9D1	protein_coding	-0.420214	0.0827328	0.166097	FALSE	0h_vs_4h	edgeR	1.62054	FALSE	FALSE	FALSE	FALSE	FALSE	FALSE	3.01038	1
ENSG00000166484.19	MAPK7	protein_coding	1.69711	5.18415e-18	5.7908e-16	TRUE	0h_vs_4h	edgeR	4.17164	FALSE	FALSE	FALSE	FALSE	FALSE	FALSE	74.8094	1
ENSG00000166482.11	MFAP4	protein_coding	0.0358191	0.857938	0.909592	FALSE	0h_vs_4h	edgeR	6.6326	FALSE	FALSE	FALSE	FALSE	FALSE	FALSE	0.0320409	1
ENSG00000128482.15	RNF112	protein_coding	2.04017	0.000504918	0.00280516	TRUE	0h_vs_4h	edgeR	-0.184443	FALSE	FALSE	FALSE	FALSE	FALSE	FALSE	12.0974	1
ENSG00000265126.1	CTB-187M2.2	antisense	4.36031	0.00551066	0.0195864	TRUE	0h_vs_4h	edgeR	-2.833	FALSE	FALSE	FALSE	FALSE	FALSE	FALSE	7.70374	1
ENSG00000189343.7	RPS2P46	processed_pseudogene	-0.396398	0.0431373	0.100124	FALSE	0h_vs_4h	edgeR	8.70773	FALSE	FALSE	FALSE	FALSE	FALSE	FALSE	4.09001	1
ENSG00000142494.13	SLC47A1	protein_coding	0.65102	0.375333	0.519081	FALSE	0h_vs_4h	edgeR	-1.94835	FALSE	FALSE	FALSE	FALSE	FALSE	FALSE	0.785932	1
ENSG00000228331.2	RPL17P43	processed_pseudogene	-0.593111	0.000684795	0.00356073	FALSE	0h_vs_4h	edgeR	6.35384	FALSE	FALSE	FALSE	FALSE	FALSE	FALSE	11.5301	1
ENSG00000266079.4	SNORA59B	snoRNA	1.19857	0.0824739	0.175952	FALSE	0h_vs_4h	edgeR	-2.03128	FALSE	FALSE	FALSE	FALSE	FALSE	FALSE	3.01546	0.928336
ENSG00000266179.2	RP11-1113L8.6	processed_pseudogene	-0.960471	8.00573e-07	1.32516e-05	FALSE	0h_vs_4h	edgeR	3.76873	FALSE	FALSE	FALSE	FALSE	FALSE	FALSE	24.3565	0.882016
ENSG00000271900.1	RP11-1113L8.7	processed_pseudogene	-3.36375	0.000375863	0.00220199	TRUE	0h_vs_4h	edgeR	-2.35753	FALSE	FALSE	FALSE	FALSE	FALSE	FALSE	12.6485	1
ENSG00000242752.3	NMTRQ-TTG12-1	unprocessed_pseudogene	-4.83569	0.000260348	0.00162355	TRUE	0h_vs_4h	edgeR	-2.65127	FALSE	FALSE	FALSE	FALSE	FALSE	FALSE	13.3361	1
ENSG00000072210.18	ALDH3A2	protein_coding	-0.932812	7.73485e-05	0.000600691	FALSE	0h_vs_4h	edgeR	4.59746	FALSE	FALSE	FALSE	FALSE	FALSE	FALSE	15.622	1
ENSG00000083290.19	ULK2	protein_coding	-0.301004	0.0685322	0.143683	FALSE	0h_vs_4h	edgeR	4.03708	FALSE	FALSE	FALSE	FALSE	FALSE	FALSE	3.31783	1
ENSG00000231096.1	AC015726.1	processed_pseudogene	-0.900158	0.00502382	0.0181413	FALSE	0h_vs_4h	edgeR	0.499107	FALSE	FALSE	FALSE	FALSE	FALSE	FALSE	7.87084	1
ENSG00000270091.1	RP11-78O7.2	lincRNA	-0.310616	0.679671	0.702361	FALSE	0h_vs_4h	edgeR	-1.4585	FALSE	FALSE	FALSE	FALSE	FALSE	FALSE	0.170496	1.17673
ENSG00000108599.14	AKAP10	protein_coding	0.332464	0.0170797	0.0484561	FALSE	0h_vs_4h	edgeR	5.01297	FALSE	FALSE	FALSE	FALSE	FALSE	FALSE	5.68816	1
ENSG00000128487.16	SPECC1	protein_coding	-0.0788357	0.618083	0.734205	FALSE	0h_vs_4h	edgeR	5.53932	FALSE	FALSE	FALSE	FALSE	FALSE	FALSE	0.24857	1
ENSG00000225014.1	KCTD9P1	transcribed_processed_pseudogene	0.997655	0.000680704	0.00354334	FALSE	0h_vs_4h	edgeR	1.40758	FALSE	FALSE	FALSE	FALSE	FALSE	FALSE	11.5412	1
ENSG00000154898.15	CCDC144CP	transcribed_processed_pseudogene	1.3175	0.00207275	0.00818045	TRUE	0h_vs_4h	edgeR	1.57857	FALSE	FALSE	FALSE	FALSE	FALSE	FALSE	9.48397	1.10728
ENSG00000214832.5	UPF3AP2	transcribed_processed_pseudogene	-0.594878	0.000489529	0.00274051	FALSE	0h_vs_4h	edgeR	3.76172	FALSE	FALSE	FALSE	FALSE	FALSE	FALSE	12.1551	1
ENSG00000189423.11	USP32P3	transcribed_unprocessed_pseudogene	-0.181873	0.309983	0.452681	FALSE	0h_vs_4h	edgeR	2.8514	FALSE	FALSE	FALSE	FALSE	FALSE	FALSE	1.03075	1
ENSG00000237911.2	SRP68P3	unprocessed_pseudogene	0.260113	0.270327	0.409726	FALSE	0h_vs_4h	edgeR	1.03922	FALSE	FALSE	FALSE	FALSE	FALSE	FALSE	1.21509	1
ENSG00000170298.15	LGALS9B	protein_coding	-0.405817	0.613213	0.767073	FALSE	0h_vs_4h	edgeR	-2.16661	FALSE	FALSE	FALSE	FALSE	FALSE	FALSE	0.255523	0.928336
ENSG00000229586.2	TNPO1P3	processed_pseudogene	0.812816	0.00586557	0.0205985	FALSE	0h_vs_4h	edgeR	4.20155	FALSE	FALSE	FALSE	FALSE	FALSE	FALSE	7.59115	1
ENSG00000230088.1	KRT16P5	processed_pseudogene	4.07709	0.00732576	0.0246389	TRUE	0h_vs_4h	edgeR	-2.53068	FALSE	FALSE	FALSE	FALSE	FALSE	FALSE	7.19131	1
ENSG00000214822.8	KRT16P3	transcribed_unprocessed_pseudogene	4.41133	4.9105e-06	5.75375e-05	TRUE	0h_vs_4h	edgeR	-1.05988	FALSE	FALSE	FALSE	FALSE	FALSE	FALSE	20.8719	1
ENSG00000231645.2	KRT17P6	transcribed_unprocessed_pseudogene	-0.307161	0.752528	0.836194	FALSE	0h_vs_4h	edgeR	-2.27981	FALSE	FALSE	FALSE	FALSE	FALSE	FALSE	0.0994193	1
ENSG00000235323.2	COTL1P2	processed_pseudogene	-0.628363	0.282014	0.422873	FALSE	0h_vs_4h	edgeR	-1.44217	FALSE	FALSE	FALSE	FALSE	FALSE	FALSE	1.15736	1
ENSG00000231258.2	ZSWIM5P2	unprocessed_pseudogene	0.047212	0.883363	0.92663	FALSE	0h_vs_4h	edgeR	0.0535011	FALSE	FALSE	FALSE	FALSE	FALSE	FALSE	0.0215231	1
ENSG00000188013.6	MEIS3P2	processed_pseudogene	0.150782	0.554072	0.683655	FALSE	0h_vs_4h	edgeR	1.33139	FALSE	FALSE	FALSE	FALSE	FALSE	FALSE	0.350073	1
ENSG00000226096.1	AC087499.9	processed_pseudogene	-0.169436	0.817694	0.88208	FALSE	0h_vs_4h	edgeR	-2.01675	FALSE	FALSE	FALSE	FALSE	FALSE	FALSE	0.0531356	1
ENSG00000235546.2	AC087499.5	processed_pseudogene	-0.362046	0.1712	0.291149	FALSE	0h_vs_4h	edgeR	1.35925	FALSE	FALSE	FALSE	FALSE	FALSE	FALSE	1.87241	1
ENSG00000227685.1	AC087499.10	lincRNA	-0.459214	0.208233	0.337914	FALSE	0h_vs_4h	edgeR	0.235336	FALSE	FALSE	FALSE	FALSE	FALSE	FALSE	1.58367	1
ENSG00000236504.2	AC087499.7	unprocessed_pseudogene	0.807151	0.284583	0.425359	FALSE	0h_vs_4h	edgeR	-2.16977	FALSE	FALSE	FALSE	FALSE	FALSE	FALSE	1.14507	1
ENSG00000226521.7	AC126365.1	transcribed_unprocessed_pseudogene	0.105684	0.63435	0.759833	FALSE	0h_vs_4h	edgeR	1.9904	FALSE	FALSE	FALSE	FALSE	FALSE	FALSE	0.226208	0.974949
ENSG00000187870.7	RNFT1P3	unprocessed_pseudogene	-0.806665	0.031188	0.0775249	FALSE	0h_vs_4h	edgeR	0.525134	FALSE	FALSE	FALSE	FALSE	FALSE	FALSE	4.64259	1
ENSG00000218454.2	HNRNPA1P19	processed_pseudogene	0.242731	0.297716	0.4478	FALSE	0h_vs_4h	edgeR	1.87825	FALSE	FALSE	FALSE	FALSE	FALSE	FALSE	1.0844	0.974949
ENSG00000213671.3	OLA1P2	processed_pseudogene	-0.254129	0.167368	0.286618	FALSE	0h_vs_4h	edgeR	2.52568	FALSE	FALSE	FALSE	FALSE	FALSE	FALSE	1.90636	1
ENSG00000226549.3	SCDP1	processed_pseudogene	2.25234	2.9635e-07	4.91627e-06	TRUE	0h_vs_4h	edgeR	4.90806	FALSE	FALSE	FALSE	FALSE	FALSE	FALSE	26.2733	1
ENSG00000264215.1	RP11-283C24.1	lincRNA	0.763953	0.0782405	0.194815	FALSE	0h_vs_4h	edgeR	4.55471	FALSE	FALSE	FALSE	FALSE	FALSE	FALSE	3.10108	0.772684
ENSG00000264662.1	RP11-283C24.2	processed_pseudogene	0.53891	0.226025	0.358688	FALSE	0h_vs_4h	edgeR	2.59377	FALSE	FALSE	FALSE	FALSE	FALSE	FALSE	1.4657	1
ENSG00000226981.2	ABHD17AP6	unprocessed_pseudogene	-0.219454	0.494347	0.630976	FALSE	0h_vs_4h	edgeR	2.45311	FALSE	FALSE	FALSE	FALSE	FALSE	FALSE	0.467052	1
ENSG00000205212.3	CCDC144NL	protein_coding	1.42117	0.195247	0.337594	FALSE	0h_vs_4h	edgeR	-2.59484	FALSE	FALSE	FALSE	FALSE	FALSE	FALSE	1.67757	0.938994
ENSG00000233098.8	CCDC144NL-AS1	antisense	0.490638	0.00321616	0.0126655	FALSE	0h_vs_4h	edgeR	4.08878	FALSE	FALSE	FALSE	FALSE	FALSE	FALSE	8.68059	1
ENSG00000265790.1	RNASEH1P1	processed_pseudogene	0.217115	0.444482	0.498718	FALSE	0h_vs_4h	edgeR	0.856562	FALSE	FALSE	FALSE	FALSE	FALSE	FALSE	0.584683	1.2526
ENSG00000124422.11	USP22	protein_coding	0.482735	0.00122073	0.00596177	FALSE	0h_vs_4h	edgeR	7.2384	FALSE	FALSE	FALSE	FALSE	FALSE	FALSE	10.4587	0.957855
ENSG00000263986.1	RP11-746M1.1	antisense	-0.376864	0.116166	0.216605	FALSE	0h_vs_4h	edgeR	3.9634	FALSE	FALSE	FALSE	FALSE	FALSE	FALSE	2.46827	1
ENSG00000109016.17	DHRS7B	protein_coding	-0.554542	0.00352402	0.0136309	FALSE	0h_vs_4h	edgeR	2.60253	FALSE	FALSE	FALSE	FALSE	FALSE	FALSE	8.51412	1
ENSG00000178307.9	TMEM11	protein_coding	0.0547462	0.780467	0.856514	FALSE	0h_vs_4h	edgeR	3.23159	FALSE	FALSE	FALSE	FALSE	FALSE	FALSE	0.0776793	1
ENSG00000235530.6	AC087294.2	antisense	0.716845	0.296979	0.438707	FALSE	0h_vs_4h	edgeR	-2.08414	FALSE	FALSE	FALSE	FALSE	FALSE	FALSE	1.08771	1
ENSG00000274180.1	NATD1	protein_coding	-0.035448	0.868227	0.915879	FALSE	0h_vs_4h	edgeR	3.17826	FALSE	FALSE	FALSE	FALSE	FALSE	FALSE	0.0275266	1
ENSG00000266563.1	EIF1P5	unprocessed_pseudogene	-0.465028	0.0025748	0.0105496	FALSE	0h_vs_4h	edgeR	4.43553	FALSE	FALSE	FALSE	FALSE	FALSE	FALSE	9.08666	1
ENSG00000034152.18	MAP2K3	protein_coding	0.91849	0.00118209	0.00561141	FALSE	0h_vs_4h	edgeR	4.84664	FALSE	FALSE	FALSE	FALSE	FALSE	FALSE	10.5181	1
ENSG00000184185.9	KCNJ12	protein_coding	2.34525	0.00708336	0.0254434	TRUE	0h_vs_4h	edgeR	-2.23571	FALSE	FALSE	FALSE	FALSE	FALSE	FALSE	7.25171	0.928336
ENSG00000244582.2	RPL21P120	processed_pseudogene	-0.652801	3.32461e-05	0.000294907	FALSE	0h_vs_4h	edgeR	6.06574	FALSE	FALSE	FALSE	FALSE	FALSE	FALSE	17.2226	1
ENSG00000212719.10	C17orf51	protein_coding	0.511203	0.0159668	0.0459178	FALSE	0h_vs_4h	edgeR	3.57575	FALSE	FALSE	FALSE	FALSE	FALSE	FALSE	5.80653	1
ENSG00000272780.5	RP11-822E23.8	processed_transcript	0.427338	0.0648856	0.137781	FALSE	0h_vs_4h	edgeR	2.37895	FALSE	FALSE	FALSE	FALSE	FALSE	FALSE	3.40789	1
ENSG00000266466.1	RP11-822E23.2	antisense	0.0547449	0.935163	0.961909	FALSE	0h_vs_4h	edgeR	-1.90147	FALSE	FALSE	FALSE	FALSE	FALSE	FALSE	0.00661787	1
ENSG00000260157.3	CH17-53B9.2	transcribed_unprocessed_pseudogene	1.27316	0.0338142	0.0826184	FALSE	0h_vs_4h	edgeR	-0.724379	FALSE	FALSE	FALSE	FALSE	FALSE	FALSE	4.50407	1
ENSG00000265019.1	NCOR1P2	unprocessed_pseudogene	0.799342	0.129818	0.236414	FALSE	0h_vs_4h	edgeR	-0.196072	FALSE	FALSE	FALSE	FALSE	FALSE	FALSE	2.29467	1
ENSG00000263563.5	UBBP4	transcribed_unprocessed_pseudogene	-0.780321	3.37634e-07	5.73405e-06	FALSE	0h_vs_4h	edgeR	7.71555	FALSE	FALSE	FALSE	FALSE	FALSE	FALSE	26.0215	0.957855
ENSG00000256618.2	MTRNR2L1	protein_coding	-0.93711	4.21311e-09	1.06957e-07	FALSE	0h_vs_4h	edgeR	6.16946	FALSE	FALSE	FALSE	FALSE	FALSE	FALSE	34.5227	1
ENSG00000243655.2	RP11-846F4.12	antisense	-1.4878	6.70591e-07	1.01969e-05	TRUE	0h_vs_4h	edgeR	1.57375	FALSE	FALSE	FALSE	FALSE	FALSE	FALSE	24.6978	1
ENSG00000273754.1	AC132825.1	miRNA	-1.00376	0.0429168	0.0997098	FALSE	0h_vs_4h	edgeR	-1.19931	FALSE	FALSE	FALSE	FALSE	FALSE	FALSE	4.09868	1
ENSG00000240103.2	RP11-846F4.6	unprocessed_pseudogene	-0.160291	0.338746	0.527868	FALSE	0h_vs_4h	edgeR	3.61328	FALSE	FALSE	FALSE	FALSE	FALSE	FALSE	0.915171	0.882016
ENSG00000264316.1	RP11-846F4.9	unprocessed_pseudogene	-0.338607	0.544122	0.674946	FALSE	0h_vs_4h	edgeR	-1.6382	FALSE	FALSE	FALSE	FALSE	FALSE	FALSE	0.367952	1
ENSG00000266736.1	GTF2IP6	unprocessed_pseudogene	1.1859	0.0933853	0.160877	FALSE	0h_vs_4h	edgeR	-1.48478	FALSE	FALSE	FALSE	FALSE	FALSE	FALSE	2.81503	1.17673
ENSG00000265646.2	TUFMP1	processed_pseudogene	-0.330339	0.173865	0.294538	FALSE	0h_vs_4h	edgeR	1.97389	FALSE	FALSE	FALSE	FALSE	FALSE	FALSE	1.8493	1
ENSG00000239223.3	RPL34P31	processed_pseudogene	-0.692204	3.94312e-05	0.000340454	FALSE	0h_vs_4h	edgeR	5.10978	FALSE	FALSE	FALSE	FALSE	FALSE	FALSE	16.8986	1
ENSG00000213664.4	RPS16P8	processed_pseudogene	-1.40246	0.133344	0.255238	FALSE	0h_vs_4h	edgeR	-2.13461	FALSE	FALSE	FALSE	FALSE	FALSE	FALSE	2.25313	0.928336
ENSG00000109046.14	WSB1	protein_coding	0.257997	0.226531	0.371521	FALSE	0h_vs_4h	edgeR	7.85163	FALSE	FALSE	FALSE	FALSE	FALSE	FALSE	1.46251	0.957855
ENSG00000266356.1	RP11-578C11.2	unprocessed_pseudogene	0.204469	0.27916	0.419764	FALSE	0h_vs_4h	edgeR	2.91313	FALSE	FALSE	FALSE	FALSE	FALSE	FALSE	1.17118	1
ENSG00000141068.13	KSR1	protein_coding	1.48626	1.15447e-06	1.63684e-05	TRUE	0h_vs_4h	edgeR	3.02955	FALSE	FALSE	FALSE	FALSE	FALSE	FALSE	23.6516	1
ENSG00000263368.1	RP11-720N19.1	processed_pseudogene	0.682611	0.0164618	0.0432907	FALSE	0h_vs_4h	edgeR	1.39048	FALSE	FALSE	FALSE	FALSE	FALSE	FALSE	5.75286	1.10728
ENSG00000266728.5	AC015688.3	protein_coding	1.03705	0.00388718	0.0147433	TRUE	0h_vs_4h	edgeR	0.11819	FALSE	FALSE	FALSE	FALSE	FALSE	FALSE	8.33578	1
ENSG00000266872.1	RP11-19P22.8	antisense	0.797501	0.0397486	0.0939843	FALSE	0h_vs_4h	edgeR	0.196847	FALSE	FALSE	FALSE	FALSE	FALSE	FALSE	4.22858	1
ENSG00000168961.16	LGALS9	protein_coding	-0.289676	0.480315	0.618298	FALSE	0h_vs_4h	edgeR	-0.32987	FALSE	FALSE	FALSE	FALSE	FALSE	FALSE	0.498149	1
ENSG00000265833.1	RP1-66C13.1	processed_pseudogene	-1.01955	0.0638092	0.119693	FALSE	0h_vs_4h	edgeR	-1.48596	FALSE	FALSE	FALSE	FALSE	FALSE	FALSE	3.4355	1.17673
ENSG00000266786.1	LGALS9DP	unprocessed_pseudogene	0.405656	0.652049	0.760782	FALSE	0h_vs_4h	edgeR	-2.22562	FALSE	FALSE	FALSE	FALSE	FALSE	FALSE	0.203327	1
ENSG00000266202.1	RP1-66C13.4	protein_coding	-0.399368	0.469321	0.608556	FALSE	0h_vs_4h	edgeR	-0.724053	FALSE	FALSE	FALSE	FALSE	FALSE	FALSE	0.523574	1
ENSG00000266527.1	RP11-138P22.1	antisense	-0.366104	0.308373	0.450955	FALSE	0h_vs_4h	edgeR	0.373233	FALSE	FALSE	FALSE	FALSE	FALSE	FALSE	1.03763	1
ENSG00000232859.9	LYRM9	protein_coding	-0.382787	0.188881	0.313775	FALSE	0h_vs_4h	edgeR	1.41992	FALSE	FALSE	FALSE	FALSE	FALSE	FALSE	1.72633	1
ENSG00000266190.1	RP11-218F4.2	unprocessed_pseudogene	-0.220635	0.414938	0.557742	FALSE	0h_vs_4h	edgeR	1.24056	FALSE	FALSE	FALSE	FALSE	FALSE	FALSE	0.664607	1
ENSG00000202389.1	SNORA70	snoRNA	-0.629521	0.401758	0.545639	FALSE	0h_vs_4h	edgeR	-2.20632	FALSE	FALSE	FALSE	FALSE	FALSE	FALSE	0.703058	1
ENSG00000087095.12	NLK	protein_coding	0.18229	0.349483	0.540013	FALSE	0h_vs_4h	edgeR	3.49954	FALSE	FALSE	FALSE	FALSE	FALSE	FALSE	0.875335	0.882016
ENSG00000264486.1	CTD-2008P7.3	lincRNA	-3.27355	0.000381399	0.0022303	TRUE	0h_vs_4h	edgeR	-1.56231	FALSE	FALSE	FALSE	FALSE	FALSE	FALSE	12.6212	1
ENSG00000260777.1	CTD-2008P7.1	lincRNA	-1.97609	0.00016417	0.000980726	TRUE	0h_vs_4h	edgeR	-0.827855	FALSE	FALSE	FALSE	FALSE	FALSE	FALSE	14.2023	1.17673
ENSG00000266306.1	CTD-2008P7.6	unprocessed_pseudogene	0.998877	0.393363	0.561537	FALSE	0h_vs_4h	edgeR	-2.33838	FALSE	FALSE	FALSE	FALSE	FALSE	FALSE	0.728522	0.938994
ENSG00000264029.1	CTD-2008P7.5	unprocessed_pseudogene	0.477333	0.260593	0.398793	FALSE	0h_vs_4h	edgeR	-1.08407	FALSE	FALSE	FALSE	FALSE	FALSE	FALSE	1.2656	1
ENSG00000265480.5	KRT18P55	transcribed_unprocessed_pseudogene	-0.877418	0.013339	0.0396847	FALSE	0h_vs_4h	edgeR	1.6183	FALSE	FALSE	FALSE	FALSE	FALSE	FALSE	6.12358	1
ENSG00000109084.13	TMEM97	protein_coding	-0.677561	0.000141803	0.00110056	FALSE	0h_vs_4h	edgeR	4.26098	FALSE	FALSE	FALSE	FALSE	FALSE	FALSE	14.478	0.882016
ENSG00000109083.13	IFT20	protein_coding	-0.314225	0.0312926	0.0777037	FALSE	0h_vs_4h	edgeR	4.69186	FALSE	FALSE	FALSE	FALSE	FALSE	FALSE	4.63684	1
ENSG00000109079.9	TNFAIP1	protein_coding	0.111792	0.512977	0.667896	FALSE	0h_vs_4h	edgeR	5.31595	FALSE	FALSE	FALSE	FALSE	FALSE	FALSE	0.42799	0.957855
ENSG00000004142.11	POLDIP2	protein_coding	-0.219246	0.109623	0.207283	FALSE	0h_vs_4h	edgeR	5.59785	FALSE	FALSE	FALSE	FALSE	FALSE	FALSE	2.55964	1
ENSG00000244045.10	TMEM199	protein_coding	-0.573831	0.000166418	0.00125569	FALSE	0h_vs_4h	edgeR	3.399	FALSE	FALSE	FALSE	FALSE	FALSE	FALSE	14.1767	0.882016
ENSG00000258924.4	CTB-96E2.3	processed_transcript	-0.367339	0.0721444	0.14929	FALSE	0h_vs_4h	edgeR	1.94492	FALSE	FALSE	FALSE	FALSE	FALSE	FALSE	3.23354	1
ENSG00000265618.1	CTB-96E2.7	antisense	-0.814673	0.000186615	0.00124457	FALSE	0h_vs_4h	edgeR	1.85959	FALSE	FALSE	FALSE	FALSE	FALSE	FALSE	13.9613	1
ENSG00000273171.1	CTB-96E2.2	protein_coding	1.08116	0.196071	0.322844	FALSE	0h_vs_4h	edgeR	-2.22328	FALSE	FALSE	FALSE	FALSE	FALSE	FALSE	1.6714	1
ENSG00000004139.13	SARM1	protein_coding	0.0480401	0.796531	0.867757	FALSE	0h_vs_4h	edgeR	4.10213	FALSE	FALSE	FALSE	FALSE	FALSE	FALSE	0.0664811	1
ENSG00000109072.13	VTN	protein_coding	0.0594899	0.936882	0.867624	FALSE	0h_vs_4h	edgeR	-0.560789	FALSE	FALSE	FALSE	FALSE	FALSE	FALSE	0.00627104	1.17673
ENSG00000076351.12	SLC46A1	protein_coding	-0.0992651	0.5334	0.666054	FALSE	0h_vs_4h	edgeR	3.96387	FALSE	FALSE	FALSE	FALSE	FALSE	FALSE	0.38791	1
ENSG00000265254.1	CTD-2350C19.2	antisense	-1.07001	0.18102	0.303698	FALSE	0h_vs_4h	edgeR	-1.98307	FALSE	FALSE	FALSE	FALSE	FALSE	FALSE	1.78923	1
ENSG00000258472.8	RP11-192H23.4	protein_coding	0.409205	0.229907	0.306848	FALSE	0h_vs_4h	edgeR	0.822512	FALSE	FALSE	FALSE	FALSE	FALSE	FALSE	1.44144	1.2526
ENSG00000263266.2	RPS7P1	processed_pseudogene	-0.486433	0.0029364	0.0121684	FALSE	0h_vs_4h	edgeR	7.89017	FALSE	FALSE	FALSE	FALSE	FALSE	FALSE	8.84657	0.957855
ENSG00000109103.11	UNC119	protein_coding	1.18514	1.81903e-11	7.31436e-10	TRUE	0h_vs_4h	edgeR	4.14062	FALSE	FALSE	FALSE	FALSE	FALSE	FALSE	45.1565	1
ENSG00000087111.20	PIGS	protein_coding	-0.0181918	0.904492	0.941272	FALSE	0h_vs_4h	edgeR	5.3442	FALSE	FALSE	FALSE	FALSE	FALSE	FALSE	0.0143972	1
ENSG00000109107.13	ALDOC	protein_coding	0.662782	0.000860838	0.00535138	FALSE	0h_vs_4h	edgeR	4.71466	FALSE	FALSE	FALSE	FALSE	FALSE	FALSE	11.1052	0.772684
ENSG00000265168.1	RP11-192H23.5	antisense	0.506843	0.0996897	0.192278	FALSE	0h_vs_4h	edgeR	2.09038	FALSE	FALSE	FALSE	FALSE	FALSE	FALSE	2.7105	1
ENSG00000076382.16	SPAG5	protein_coding	0.453594	0.205064	0.334156	FALSE	0h_vs_4h	edgeR	2.96207	FALSE	FALSE	FALSE	FALSE	FALSE	FALSE	1.60594	1
ENSG00000227543.4	SPAG5-AS1	processed_transcript	-0.120342	0.358213	0.502131	FALSE	0h_vs_4h	edgeR	4.20433	FALSE	FALSE	FALSE	FALSE	FALSE	FALSE	0.844148	1
ENSG00000264608.1	RP11-192H23.8	sense_intronic	0.0171617	0.980221	0.991657	FALSE	0h_vs_4h	edgeR	-2.22746	FALSE	FALSE	FALSE	FALSE	FALSE	FALSE	0.000614637	1
ENSG00000265287.2	RP11-192H23.6	antisense	0.518768	0.176656	0.26391	FALSE	0h_vs_4h	edgeR	-0.740733	FALSE	FALSE	FALSE	FALSE	FALSE	FALSE	1.82553	1.17673
ENSG00000167524.14	SGK494	protein_coding	0.490226	0.0412457	0.096663	FALSE	0h_vs_4h	edgeR	1.0687	FALSE	FALSE	FALSE	FALSE	FALSE	FALSE	4.16589	1
ENSG00000007202.14	KIAA0100	protein_coding	0.453737	0.0223468	0.0596463	FALSE	0h_vs_4h	edgeR	7.21576	FALSE	FALSE	FALSE	FALSE	FALSE	FALSE	5.21858	1
ENSG00000264044.1	RP11-192H23.7	antisense	1.05576	0.00229261	0.0106352	TRUE	0h_vs_4h	edgeR	4.25882	FALSE	FALSE	FALSE	FALSE	FALSE	FALSE	9.29914	0.882016
ENSG00000132581.9	SDF2	protein_coding	-0.663022	5.25475e-06	7.63132e-05	FALSE	0h_vs_4h	edgeR	4.67897	FALSE	FALSE	FALSE	FALSE	FALSE	FALSE	20.7421	0.772684
ENSG00000240494.2	RPS12P28	processed_pseudogene	0.166867	0.840508	0.898452	FALSE	0h_vs_4h	edgeR	-2.09715	FALSE	FALSE	FALSE	FALSE	FALSE	FALSE	0.0404989	1
ENSG00000109111.14	SUPT6H	protein_coding	0.907359	4.72207e-07	7.76238e-06	FALSE	0h_vs_4h	edgeR	6.7647	FALSE	FALSE	FALSE	TRUE	TRUE	FALSE	25.3741	0.957855
ENSG00000265205.1	AC010761.13	antisense	0.503385	0.541856	0.672779	FALSE	0h_vs_4h	edgeR	-1.36752	FALSE	FALSE	FALSE	FALSE	FALSE	FALSE	0.372111	1
ENSG00000167525.13	PROCA1	protein_coding	-0.0371481	0.938221	0.96408	FALSE	0h_vs_4h	edgeR	-0.326636	FALSE	FALSE	FALSE	FALSE	FALSE	FALSE	0.00600716	1
ENSG00000109113.17	RAB34	protein_coding	-0.598465	0.00049592	0.00276542	FALSE	0h_vs_4h	edgeR	5.92783	FALSE	FALSE	FALSE	FALSE	FALSE	FALSE	12.1309	1
ENSG00000198242.13	RPL23A	protein_coding	-0.499413	0.00125909	0.00590059	FALSE	0h_vs_4h	edgeR	8.4374	FALSE	FALSE	FALSE	FALSE	FALSE	FALSE	10.4016	1
ENSG00000264577.1	AC010761.8	antisense	-0.533283	0.000609239	0.00326502	FALSE	0h_vs_4h	edgeR	7.266	FALSE	FALSE	FALSE	FALSE	FALSE	FALSE	11.7475	1
ENSG00000238578.1	SNORD4A	snoRNA	-1.48842	0.0223513	0.059651	FALSE	0h_vs_4h	edgeR	-2.00936	FALSE	FALSE	FALSE	FALSE	FALSE	FALSE	5.21823	1
ENSG00000160606.10	TLCD1	protein_coding	-1.22718	0.00082025	0.00413815	TRUE	0h_vs_4h	edgeR	1.12537	FALSE	FALSE	FALSE	FALSE	FALSE	FALSE	11.1948	1
ENSG00000160602.13	NEK8	protein_coding	-0.915248	0.00146518	0.00668923	FALSE	0h_vs_4h	edgeR	1.22002	FALSE	FALSE	FALSE	FALSE	FALSE	FALSE	10.1219	1
ENSG00000265073.1	AC010761.6	antisense	-1.68531	0.00314271	0.0124255	TRUE	0h_vs_4h	edgeR	-1.31583	FALSE	FALSE	FALSE	FALSE	FALSE	FALSE	8.72271	1
ENSG00000076604.14	TRAF4	protein_coding	-0.10103	0.622286	0.737566	FALSE	0h_vs_4h	edgeR	4.16856	FALSE	FALSE	FALSE	FALSE	FALSE	FALSE	0.242668	1
ENSG00000265474.1	AC010761.9	antisense	0.156999	0.630048	0.638954	FALSE	0h_vs_4h	edgeR	0.264901	FALSE	FALSE	FALSE	FALSE	FALSE	FALSE	0.231996	1.2526
ENSG00000265840.1	AC010761.10	antisense	-0.758263	0.0149121	0.0433834	FALSE	0h_vs_4h	edgeR	0.684642	FALSE	FALSE	FALSE	FALSE	FALSE	FALSE	5.92682	1
ENSG00000173065.13	FAM222B	protein_coding	1.12703	4.80309e-15	3.50798e-13	TRUE	0h_vs_4h	edgeR	3.5601	FALSE	FALSE	FALSE	FALSE	FALSE	FALSE	61.3397	1
ENSG00000243053.2	RPL31P58	processed_pseudogene	-0.66356	0.000192934	0.00127625	FALSE	0h_vs_4h	edgeR	2.52032	FALSE	FALSE	FALSE	FALSE	FALSE	FALSE	13.8987	1
ENSG00000132591.11	ERAL1	protein_coding	-0.272866	0.0560315	0.122896	FALSE	0h_vs_4h	edgeR	4.18458	FALSE	FALSE	FALSE	FALSE	FALSE	FALSE	3.65112	1
ENSG00000132589.15	FLOT2	protein_coding	-0.329664	0.0635561	0.135738	FALSE	0h_vs_4h	edgeR	4.86917	FALSE	FALSE	FALSE	FALSE	FALSE	FALSE	3.44207	1
ENSG00000266642.2	RP11-20B24.4	antisense	3.08307	5.47279e-30	2.25201e-27	TRUE	0h_vs_4h	edgeR	2.15136	FALSE	FALSE	FALSE	FALSE	FALSE	FALSE	129.426	0.974949
ENSG00000167536.13	DHRS13	protein_coding	3.09174	2.64777e-36	2.28543e-33	TRUE	0h_vs_4h	edgeR	2.66982	FALSE	FALSE	FALSE	FALSE	FALSE	FALSE	158.31	1
ENSG00000109118.13	PHF12	protein_coding	0.88475	2.29058e-06	2.94959e-05	FALSE	0h_vs_4h	edgeR	4.31792	FALSE	FALSE	FALSE	FALSE	FALSE	FALSE	22.3345	1
ENSG00000265845.2	RP11-20B24.5	antisense	2.66291	0.00174379	0.00812055	TRUE	0h_vs_4h	edgeR	-2.29233	FALSE	FALSE	FALSE	FALSE	FALSE	FALSE	9.8014	0.938994
ENSG00000179761.11	PIPOX	protein_coding	-0.462586	0.586418	0.63449	FALSE	0h_vs_4h	edgeR	-1.59917	FALSE	FALSE	FALSE	FALSE	FALSE	FALSE	0.295973	1.17673
ENSG00000263781.3	RP11-321A17.3	processed_pseudogene	-0.776421	0.000322453	0.00193445	FALSE	0h_vs_4h	edgeR	2.95421	FALSE	FALSE	FALSE	FALSE	FALSE	FALSE	12.9352	1
ENSG00000196535.14	MYO18A	protein_coding	0.245734	0.190931	0.316319	FALSE	0h_vs_4h	edgeR	4.74917	FALSE	FALSE	FALSE	FALSE	FALSE	FALSE	1.71042	1
ENSG00000221995.5	TIAF1	protein_coding	-0.355925	0.0979094	0.200328	FALSE	0h_vs_4h	edgeR	2.76447	FALSE	FALSE	FALSE	FALSE	FALSE	FALSE	2.73927	0.933758
ENSG00000178082.6	TWF1P1	processed_pseudogene	0.277507	0.167949	0.287267	FALSE	0h_vs_4h	edgeR	5.20184	FALSE	FALSE	FALSE	FALSE	FALSE	FALSE	1.90116	1
ENSG00000108256.8	NUFIP2	protein_coding	0.754653	0.0002529	0.00158675	FALSE	0h_vs_4h	edgeR	6.84807	FALSE	FALSE	FALSE	FALSE	FALSE	FALSE	13.3905	1
ENSG00000239256.1	RPL35AP35	processed_pseudogene	-0.440541	0.0199586	0.054611	FALSE	0h_vs_4h	edgeR	3.28116	FALSE	FALSE	FALSE	FALSE	FALSE	FALSE	5.41551	1
ENSG00000266111.2	RP11-296K13.4	lincRNA	-0.40864	0.677569	0.780203	FALSE	0h_vs_4h	edgeR	-2.61329	FALSE	FALSE	FALSE	FALSE	FALSE	FALSE	0.172875	1
ENSG00000264808.1	RP11-802D6.1	antisense	3.6959	0.000315714	0.00202445	TRUE	0h_vs_4h	edgeR	-1.92532	FALSE	FALSE	FALSE	FALSE	FALSE	FALSE	12.9748	0.928336
ENSG00000160551.9	TAOK1	protein_coding	1.05224	5.89801e-06	6.74153e-05	TRUE	0h_vs_4h	edgeR	7.31496	FALSE	FALSE	FALSE	FALSE	FALSE	FALSE	20.521	1
ENSG00000263719.1	MIR4523	miRNA	3.85531	0.00884518	0.0301105	TRUE	0h_vs_4h	edgeR	-2.66815	FALSE	FALSE	FALSE	FALSE	FALSE	FALSE	6.85382	0.938994
ENSG00000264031.1	ABHD15-AS1	antisense	-0.894078	0.374228	0.518005	FALSE	0h_vs_4h	edgeR	-2.39931	FALSE	FALSE	FALSE	FALSE	FALSE	FALSE	0.789578	1
ENSG00000168792.4	ABHD15	protein_coding	-0.713999	0.000778809	0.00396773	FALSE	0h_vs_4h	edgeR	2.55636	FALSE	FALSE	FALSE	FALSE	FALSE	FALSE	11.2911	1
ENSG00000167543.15	TP53I13	protein_coding	-0.260667	0.337752	0.526825	FALSE	0h_vs_4h	edgeR	3.25808	FALSE	FALSE	FALSE	FALSE	FALSE	FALSE	0.918945	0.882016
ENSG00000264290.1	RP11-68I3.4	sense_intronic	1.14314	0.116072	0.216445	FALSE	0h_vs_4h	edgeR	-2.27105	FALSE	FALSE	FALSE	FALSE	FALSE	FALSE	2.46954	1
ENSG00000108262.15	GIT1	protein_coding	0.571177	0.00259734	0.0106312	FALSE	0h_vs_4h	edgeR	4.13181	FALSE	FALSE	FALSE	FALSE	FALSE	FALSE	9.07072	1
ENSG00000198720.12	ANKRD13B	protein_coding	0.924328	5.00437e-05	0.000424158	FALSE	0h_vs_4h	edgeR	2.07655	FALSE	FALSE	FALSE	FALSE	FALSE	FALSE	16.4465	0.974949
ENSG00000167549.18	CORO6	protein_coding	-0.0816408	0.815018	0.880519	FALSE	0h_vs_4h	edgeR	3.28453	FALSE	FALSE	FALSE	FALSE	FALSE	FALSE	0.0547364	1
ENSG00000141298.17	SSH2	protein_coding	1.11396	2.7747e-07	4.63002e-06	TRUE	0h_vs_4h	edgeR	4.75675	FALSE	FALSE	FALSE	FALSE	FALSE	FALSE	26.4005	1
ENSG00000240531.1	RPL21P123	transcribed_processed_pseudogene	-0.692818	0.000809639	0.00409477	FALSE	0h_vs_4h	edgeR	2.42707	FALSE	FALSE	FALSE	FALSE	FALSE	FALSE	11.219	1
ENSG00000263657.1	RP11-82O19.1	antisense	0.196315	0.856954	0.946598	FALSE	0h_vs_4h	edgeR	-2.57722	FALSE	FALSE	FALSE	FALSE	FALSE	FALSE	0.0324911	0.938994
ENSG00000240074.1	RPL9P30	processed_pseudogene	-1.48358	0.0590995	0.135892	FALSE	0h_vs_4h	edgeR	-1.92327	FALSE	FALSE	FALSE	FALSE	FALSE	FALSE	3.56248	0.928336
ENSG00000176927.14	EFCAB5	protein_coding	-0.198276	0.571988	0.623532	FALSE	0h_vs_4h	edgeR	-0.406807	FALSE	FALSE	FALSE	FALSE	FALSE	FALSE	0.319367	1.17673
ENSG00000266876.1	RP11-1148O4.1	transcribed_processed_pseudogene	-0.488227	0.0151768	0.0440038	FALSE	0h_vs_4h	edgeR	1.8283	FALSE	FALSE	FALSE	FALSE	FALSE	FALSE	5.89583	1
ENSG00000126653.15	NSRP1	protein_coding	-0.0858603	0.511596	0.646594	FALSE	0h_vs_4h	edgeR	4.96921	FALSE	FALSE	FALSE	FALSE	FALSE	FALSE	0.430801	1
ENSG00000108576.9	SLC6A4	protein_coding	0.153052	0.852081	0.906224	FALSE	0h_vs_4h	edgeR	-1.87979	FALSE	FALSE	FALSE	FALSE	FALSE	FALSE	0.0347687	1
ENSG00000108578.14	BLMH	protein_coding	0.246727	0.0986701	0.190854	FALSE	0h_vs_4h	edgeR	4.77894	FALSE	FALSE	FALSE	FALSE	FALSE	FALSE	2.72691	1
ENSG00000108582.11	CPD	protein_coding	0.439095	0.0378963	0.0905037	FALSE	0h_vs_4h	edgeR	7.11166	FALSE	FALSE	FALSE	FALSE	FALSE	FALSE	4.30967	1
ENSG00000108587.14	GOSR1	protein_coding	-0.0752818	0.603576	0.722455	FALSE	0h_vs_4h	edgeR	4.84485	FALSE	FALSE	FALSE	FALSE	FALSE	FALSE	0.269636	1
ENSG00000231870.4	KRT17P3	unprocessed_pseudogene	-0.961374	0.179974	0.30237	FALSE	0h_vs_4h	edgeR	-1.91624	FALSE	FALSE	FALSE	FALSE	FALSE	FALSE	1.79784	1
ENSG00000214719.11	AC005562.1	processed_transcript	0.31788	0.098709	0.210606	FALSE	0h_vs_4h	edgeR	3.72811	FALSE	FALSE	FALSE	FALSE	FALSE	FALSE	2.72628	0.882016
ENSG00000248121.8	SMURF2P1	transcribed_unprocessed_pseudogene	0.567068	0.0404424	0.0952113	FALSE	0h_vs_4h	edgeR	1.67507	FALSE	FALSE	FALSE	FALSE	FALSE	FALSE	4.19923	1
ENSG00000273609.1	RP11-271K11.6	unprocessed_pseudogene	0.141181	0.817808	0.793643	FALSE	0h_vs_4h	edgeR	-1.71632	FALSE	FALSE	FALSE	FALSE	FALSE	FALSE	0.0530682	1.17673
ENSG00000264943.1	SH3GL1P2	processed_pseudogene	0.6637	0.0361198	0.0870714	FALSE	0h_vs_4h	edgeR	0.392903	FALSE	FALSE	FALSE	FALSE	FALSE	FALSE	4.39144	1
ENSG00000250462.8	LRRC37BP1	transcribed_unprocessed_pseudogene	0.331899	0.0583477	0.127024	FALSE	0h_vs_4h	edgeR	4.26091	FALSE	FALSE	FALSE	FALSE	FALSE	FALSE	3.58374	1
ENSG00000264538.6	SUZ12P1	transcribed_unprocessed_pseudogene	0.566855	0.00249125	0.0102657	FALSE	0h_vs_4h	edgeR	3.07965	FALSE	FALSE	FALSE	FALSE	FALSE	FALSE	9.14701	1
ENSG00000263603.1	CTD-2349P21.5	lincRNA	2.33597	0.0330074	0.0810851	FALSE	0h_vs_4h	edgeR	-2.6146	FALSE	FALSE	FALSE	FALSE	FALSE	FALSE	4.5454	1
ENSG00000280069.1	CTD-2349P21.3	TEC	2.14401	0.00331552	0.0129676	TRUE	0h_vs_4h	edgeR	-2.01992	FALSE	FALSE	FALSE	FALSE	FALSE	FALSE	8.62515	1
ENSG00000176390.11	CRLF3	protein_coding	-0.412256	0.0275827	0.0704318	FALSE	0h_vs_4h	edgeR	3.2799	FALSE	FALSE	FALSE	FALSE	FALSE	FALSE	4.85396	1
ENSG00000265791.1	CTD-2349P21.10	sense_intronic	0.695244	0.416717	0.559656	FALSE	0h_vs_4h	edgeR	-2.58184	FALSE	FALSE	FALSE	FALSE	FALSE	FALSE	0.659557	1
ENSG00000266490.1	CTD-2349P21.9	lincRNA	-0.614881	0.0701287	0.146255	FALSE	0h_vs_4h	edgeR	0.300105	FALSE	FALSE	FALSE	FALSE	FALSE	FALSE	3.28001	1
ENSG00000276250.1	CTD-2349P21.12	antisense	0.30113	0.499291	0.635384	FALSE	0h_vs_4h	edgeR	-0.2002	FALSE	FALSE	FALSE	FALSE	FALSE	FALSE	0.456443	1
ENSG00000242439.1	CTD-2349P21.1	processed_pseudogene	-0.434535	0.0424298	0.0988522	FALSE	0h_vs_4h	edgeR	2.14235	FALSE	FALSE	FALSE	FALSE	FALSE	FALSE	4.11798	1
ENSG00000176208.8	ATAD5	protein_coding	-0.246795	0.511345	0.646363	FALSE	0h_vs_4h	edgeR	1.25789	FALSE	FALSE	FALSE	FALSE	FALSE	FALSE	0.431314	1
ENSG00000265334.1	CTD-2349P21.11	antisense	2.19774	0.0242144	0.0636977	FALSE	0h_vs_4h	edgeR	-2.20673	FALSE	FALSE	FALSE	FALSE	FALSE	FALSE	5.07921	1
ENSG00000172171.10	TEFM	protein_coding	-1.22611	3.36581e-10	1.06524e-08	TRUE	0h_vs_4h	edgeR	2.17905	FALSE	FALSE	FALSE	FALSE	FALSE	FALSE	39.4499	1
ENSG00000275185.1	RP13-753N3.3	antisense	-1.41357	1.50475e-06	2.05321e-05	TRUE	0h_vs_4h	edgeR	0.625969	FALSE	FALSE	FALSE	FALSE	FALSE	FALSE	23.1419	1
ENSG00000184060.10	ADAP2	protein_coding	0.264744	0.637808	0.749848	FALSE	0h_vs_4h	edgeR	-1.68925	FALSE	FALSE	FALSE	FALSE	FALSE	FALSE	0.22162	1
ENSG00000181481.13	RNF135	protein_coding	-0.426169	0.0168585	0.0479527	FALSE	0h_vs_4h	edgeR	3.44394	FALSE	FALSE	FALSE	FALSE	FALSE	FALSE	5.71104	1
ENSG00000264456.1	RP11-848P1.2	sense_intronic	-0.165126	0.737682	0.741171	FALSE	0h_vs_4h	edgeR	-1.27833	FALSE	FALSE	FALSE	FALSE	FALSE	FALSE	0.112175	1.17673
ENSG00000264148.1	RP11-848P1.7	processed_pseudogene	0.28106	0.101986	0.215802	FALSE	0h_vs_4h	edgeR	2.88531	FALSE	FALSE	FALSE	FALSE	FALSE	FALSE	2.6742	0.882016
ENSG00000266865.6	RP11-848P1.9	transcribed_unprocessed_pseudogene	0.0497042	0.868365	0.915991	FALSE	0h_vs_4h	edgeR	1.72238	FALSE	FALSE	FALSE	FALSE	FALSE	FALSE	0.0274683	1
ENSG00000265798.6	RP11-271K11.5	transcribed_unprocessed_pseudogene	0.142211	0.706008	0.801432	FALSE	0h_vs_4h	edgeR	-0.100589	FALSE	FALSE	FALSE	FALSE	FALSE	FALSE	0.142297	1
ENSG00000264107.1	RP11-848P1.5	antisense	-0.492811	0.316769	0.459724	FALSE	0h_vs_4h	edgeR	-0.85764	FALSE	FALSE	FALSE	FALSE	FALSE	FALSE	1.00224	1
ENSG00000196712.16	NF1	protein_coding	0.674775	0.00361961	0.0144209	FALSE	0h_vs_4h	edgeR	6.47884	FALSE	FALSE	FALSE	FALSE	FALSE	FALSE	8.46542	0.957855
ENSG00000126861.4	OMG	protein_coding	-1.26497	0.0954869	0.186266	FALSE	0h_vs_4h	edgeR	-2.41534	FALSE	FALSE	FALSE	FALSE	FALSE	FALSE	2.77935	1
ENSG00000185862.6	EVI2B	protein_coding	-1.50001	1.58489e-05	0.000144879	TRUE	0h_vs_4h	edgeR	1.15335	FALSE	FALSE	FALSE	FALSE	FALSE	FALSE	18.6326	1.10728
ENSG00000265118.5	CTD-2370N5.3	protein_coding	-0.817604	0.0298878	0.0750482	FALSE	0h_vs_4h	edgeR	2.10503	FALSE	FALSE	FALSE	FALSE	FALSE	FALSE	4.71574	1
ENSG00000126860.11	EVI2A	protein_coding	-1.17951	0.00173877	0.0077073	TRUE	0h_vs_4h	edgeR	3.07381	FALSE	FALSE	FALSE	FALSE	FALSE	FALSE	9.8067	1
ENSG00000263535.1	AK4P1	processed_pseudogene	1.50665	1.52144e-06	2.07154e-05	TRUE	0h_vs_4h	edgeR	3.33946	FALSE	FALSE	FALSE	FALSE	FALSE	FALSE	23.1207	1
ENSG00000131242.15	RAB11FIP4	protein_coding	0.596193	0.191373	0.28041	FALSE	0h_vs_4h	edgeR	-0.913543	FALSE	FALSE	FALSE	FALSE	FALSE	FALSE	1.70701	1.17673
ENSG00000266877.1	RP1-41C23.1	lincRNA	0.0738264	0.908292	0.943634	FALSE	0h_vs_4h	edgeR	-2.13387	FALSE	FALSE	FALSE	FALSE	FALSE	FALSE	0.0132695	1
ENSG00000172301.10	COPRS	protein_coding	-0.616188	0.000642817	0.00339577	FALSE	0h_vs_4h	edgeR	5.06911	FALSE	FALSE	FALSE	FALSE	TRUE	FALSE	11.6477	1
ENSG00000108651.9	UTP6	protein_coding	-0.60114	5.4551e-05	0.000555364	FALSE	0h_vs_4h	edgeR	5.03821	FALSE	FALSE	FALSE	FALSE	FALSE	FALSE	16.283	0.772684
ENSG00000263990.1	CTC-542B22.2	lincRNA	-0.01764	0.984788	0.994565	FALSE	0h_vs_4h	edgeR	-1.74933	FALSE	FALSE	FALSE	FALSE	FALSE	FALSE	0.000363517	1
ENSG00000178691.10	SUZ12	protein_coding	0.109164	0.525997	0.659324	FALSE	0h_vs_4h	edgeR	5.23377	FALSE	FALSE	FALSE	FALSE	TRUE	FALSE	0.40212	1
ENSG00000264300.1	RP11-640N20.1	transcribed_processed_pseudogene	2.14926	0.0396944	0.0939059	FALSE	0h_vs_4h	edgeR	-2.29947	FALSE	FALSE	FALSE	FALSE	FALSE	FALSE	4.2309	1
ENSG00000185158.12	LRRC37B	protein_coding	0.243609	0.113884	0.213339	FALSE	0h_vs_4h	edgeR	3.47275	FALSE	FALSE	FALSE	FALSE	FALSE	FALSE	2.49948	1
ENSG00000266777.1	SH3GL1P1	transcribed_processed_pseudogene	0.648816	0.0489978	0.110556	FALSE	0h_vs_4h	edgeR	0.686001	FALSE	FALSE	FALSE	FALSE	FALSE	FALSE	3.87543	1
ENSG00000278867.1	RP11-640N20.4	TEC	0.0111106	0.963113	0.980518	FALSE	0h_vs_4h	edgeR	2.09016	FALSE	FALSE	FALSE	FALSE	FALSE	FALSE	0.00213886	1
ENSG00000264164.1	RP11-640N20.6	transcribed_processed_pseudogene	1.51842	0.027752	0.0707622	FALSE	0h_vs_4h	edgeR	-1.66132	FALSE	FALSE	FALSE	FALSE	FALSE	FALSE	4.84341	1
ENSG00000266379.6	RP11-640N20.8	transcribed_unprocessed_pseudogene	-0.0578849	0.915576	0.948544	FALSE	0h_vs_4h	edgeR	-1.62214	FALSE	FALSE	FALSE	FALSE	FALSE	FALSE	0.0112377	1
ENSG00000263369.6	RP11-640N20.9	transcribed_unprocessed_pseudogene	0.754558	0.123515	0.20047	FALSE	0h_vs_4h	edgeR	-0.248729	FALSE	FALSE	FALSE	FALSE	FALSE	FALSE	2.37217	1.17673
ENSG00000265574.1	WDR45BP1	processed_pseudogene	1.07864	1.17471e-06	1.65892e-05	TRUE	0h_vs_4h	edgeR	2.67106	FALSE	FALSE	FALSE	FALSE	FALSE	FALSE	23.6182	1
ENSG00000277511.1	CTD-2095E4.5	lincRNA	-0.10374	0.891738	0.978868	FALSE	0h_vs_4h	edgeR	-2.19781	FALSE	FALSE	FALSE	FALSE	FALSE	FALSE	0.0185248	0.928336
ENSG00000214708.4	AC090616.2	antisense	0.67577	0.243617	0.37973	FALSE	0h_vs_4h	edgeR	-1.29368	FALSE	FALSE	FALSE	FALSE	FALSE	FALSE	1.35954	1
ENSG00000126858.16	RHOT1	protein_coding	-0.0561377	0.694919	0.793633	FALSE	0h_vs_4h	edgeR	4.16896	FALSE	FALSE	FALSE	FALSE	FALSE	FALSE	0.153812	1
ENSG00000265293.2	ARGFXP2	processed_pseudogene	4.20204	0.00261571	0.010688	TRUE	0h_vs_4h	edgeR	-2.85162	FALSE	FALSE	FALSE	FALSE	FALSE	FALSE	9.05784	1
ENSG00000266282.1	UBL5P2	processed_pseudogene	-0.737209	0.00102197	0.00497603	FALSE	0h_vs_4h	edgeR	2.31348	FALSE	FALSE	FALSE	FALSE	FALSE	FALSE	10.7873	1
ENSG00000141314.12	RHBDL3	protein_coding	5.81285	1.16463e-21	1.7835e-19	TRUE	0h_vs_4h	edgeR	-0.467485	FALSE	FALSE	FALSE	FALSE	FALSE	FALSE	91.4155	1
ENSG00000265794.5	RP11-227G15.3	processed_transcript	0.596562	0.00756764	0.0252912	FALSE	0h_vs_4h	edgeR	4.65542	FALSE	FALSE	FALSE	FALSE	FALSE	FALSE	7.13304	1
ENSG00000108666.9	C17orf75	protein_coding	-0.800816	1.13889e-06	1.61797e-05	FALSE	0h_vs_4h	edgeR	2.75426	FALSE	FALSE	FALSE	FALSE	FALSE	FALSE	23.6778	1
ENSG00000207928.1	MIR632	miRNA	0.564104	0.0550375	0.12115	FALSE	0h_vs_4h	edgeR	0.841593	FALSE	FALSE	FALSE	FALSE	FALSE	FALSE	3.68095	1
ENSG00000010244.16	ZNF207	protein_coding	0.255175	0.111296	0.209694	FALSE	0h_vs_4h	edgeR	7.03978	FALSE	FALSE	FALSE	TRUE	FALSE	FALSE	2.53572	1
ENSG00000274341.1	RP11-227G15.10	lincRNA	0.803589	0.389037	0.557005	FALSE	0h_vs_4h	edgeR	-2.40068	FALSE	FALSE	FALSE	FALSE	FALSE	FALSE	0.74195	0.938994
ENSG00000278668.1	RP11-227G15.11	lincRNA	1.91785	0.0105596	0.0346854	TRUE	0h_vs_4h	edgeR	-2.32262	FALSE	FALSE	FALSE	FALSE	FALSE	FALSE	6.53797	0.938994
ENSG00000279762.3	RP11-227G15.12	antisense	0.905268	0.00776767	0.0258083	FALSE	0h_vs_4h	edgeR	0.501761	FALSE	FALSE	FALSE	FALSE	FALSE	FALSE	7.08627	1
ENSG00000108671.9	PSMD11	protein_coding	0.318137	0.0220883	0.0591263	FALSE	0h_vs_4h	edgeR	5.66375	FALSE	FALSE	FALSE	FALSE	FALSE	FALSE	5.23882	1
ENSG00000176749.8	CDK5R1	protein_coding	0.74632	0.0326988	0.0804588	FALSE	0h_vs_4h	edgeR	1.30256	FALSE	FALSE	FALSE	FALSE	FALSE	FALSE	4.56148	1
ENSG00000176658.16	MYO1D	protein_coding	0.713581	0.0259017	0.0671079	FALSE	0h_vs_4h	edgeR	6.49054	FALSE	FALSE	FALSE	FALSE	FALSE	FALSE	4.96257	1
ENSG00000226377.1	AC084809.2	antisense	1.86797	0.000389232	0.00187762	TRUE	0h_vs_4h	edgeR	0.363553	FALSE	FALSE	FALSE	FALSE	FALSE	FALSE	12.5832	1.2526
ENSG00000006042.11	TMEM98	protein_coding	-0.55251	0.00324318	0.0127472	FALSE	0h_vs_4h	edgeR	5.68808	FALSE	FALSE	FALSE	FALSE	FALSE	FALSE	8.66535	1
ENSG00000226049.3	TLK2P1	processed_pseudogene	0.345791	0.0245838	0.0644582	FALSE	0h_vs_4h	edgeR	4.40255	FALSE	FALSE	FALSE	FALSE	FALSE	FALSE	5.05297	1
ENSG00000108691.9	CCL2	protein_coding	-3.10692	2.56188e-14	1.72361e-12	TRUE	0h_vs_4h	edgeR	5.28492	FALSE	FALSE	FALSE	FALSE	FALSE	FALSE	58.045	0.957855
ENSG00000108688.11	CCL7	protein_coding	-4.05245	8.00733e-05	0.000618273	TRUE	0h_vs_4h	edgeR	-1.85608	FALSE	FALSE	FALSE	FALSE	FALSE	FALSE	15.5566	1
ENSG00000132141.13	CCT6B	protein_coding	-0.629319	0.0181184	0.0507434	FALSE	0h_vs_4h	edgeR	1.09767	FALSE	FALSE	FALSE	FALSE	FALSE	FALSE	5.58467	1
ENSG00000198783.5	ZNF830	protein_coding	-0.234523	0.271986	0.450955	FALSE	0h_vs_4h	edgeR	2.84961	FALSE	FALSE	FALSE	FALSE	FALSE	FALSE	1.20671	0.882016
ENSG00000005156.11	LIG3	protein_coding	0.150596	0.253423	0.47168	FALSE	0h_vs_4h	edgeR	4.27651	FALSE	FALSE	FALSE	FALSE	FALSE	FALSE	1.30434	0.772684
ENSG00000092871.16	RFFL	protein_coding	1.86764	9.92387e-21	1.42046e-18	TRUE	0h_vs_4h	edgeR	4.49585	FALSE	FALSE	FALSE	FALSE	FALSE	FALSE	87.1768	1
ENSG00000267618.5	RAD51L3-RFFL	protein_coding	1.885	1.09755e-12	5.41815e-11	TRUE	0h_vs_4h	edgeR	2.97341	FALSE	FALSE	FALSE	FALSE	FALSE	FALSE	50.6614	1
ENSG00000243423.1	RP5-837J1.1	processed_pseudogene	-0.399913	0.0699791	0.146007	FALSE	0h_vs_4h	edgeR	2.8883	FALSE	FALSE	FALSE	FALSE	FALSE	FALSE	3.28351	1
ENSG00000185379.20	RAD51D	protein_coding	-0.243033	0.197786	0.356675	FALSE	0h_vs_4h	edgeR	3.09496	FALSE	FALSE	FALSE	FALSE	FALSE	FALSE	1.65865	0.882016
ENSG00000073598.5	FNDC8	protein_coding	0.682944	0.140422	0.250864	FALSE	0h_vs_4h	edgeR	-0.950727	FALSE	FALSE	FALSE	FALSE	FALSE	FALSE	2.17332	1
ENSG00000073536.17	NLE1	protein_coding	0.423378	0.0195813	0.0538166	FALSE	0h_vs_4h	edgeR	3.02073	FALSE	FALSE	FALSE	FALSE	FALSE	FALSE	5.44884	1
ENSG00000266947.1	RP11-799D4.4	antisense	-0.287865	0.708014	0.802797	FALSE	0h_vs_4h	edgeR	-2.0271	FALSE	FALSE	FALSE	FALSE	FALSE	FALSE	0.140269	1
ENSG00000166750.9	SLFN5	protein_coding	0.139328	0.493556	0.630282	FALSE	0h_vs_4h	edgeR	7.00445	FALSE	FALSE	FALSE	FALSE	FALSE	FALSE	0.468766	1
ENSG00000172716.16	SLFN11	protein_coding	-0.321545	0.0331147	0.0840687	FALSE	0h_vs_4h	edgeR	5.7122	FALSE	FALSE	FALSE	FALSE	FALSE	FALSE	4.53984	0.957855
ENSG00000267315.1	RP11-686D22.6	processed_pseudogene	-0.347754	0.316511	0.45958	FALSE	0h_vs_4h	edgeR	0.126804	FALSE	FALSE	FALSE	FALSE	FALSE	FALSE	1.00331	1
ENSG00000267547.1	RP11-686D22.4	lincRNA	-1.49097	0.000327518	0.00196153	TRUE	0h_vs_4h	edgeR	-1.23363	FALSE	FALSE	FALSE	FALSE	FALSE	FALSE	12.9061	1
ENSG00000267745.1	RP11-686D22.8	processed_transcript	-1.94463	7.41356e-13	3.78437e-11	TRUE	0h_vs_4h	edgeR	1.24873	FALSE	FALSE	FALSE	FALSE	FALSE	FALSE	51.4316	1
ENSG00000267648.1	RP11-686D22.3	transcribed_processed_pseudogene	-1.89438	1.05742e-07	1.94822e-06	TRUE	0h_vs_4h	edgeR	0.291097	FALSE	FALSE	FALSE	FALSE	FALSE	FALSE	28.2659	1
ENSG00000267102.1	RP11-686D22.7	transcribed_processed_pseudogene	-1.49023	4.31936e-06	5.16944e-05	TRUE	0h_vs_4h	edgeR	0.57969	FALSE	FALSE	FALSE	FALSE	FALSE	FALSE	21.1176	1
ENSG00000172123.12	SLFN12	protein_coding	-1.57318	3.51578e-12	1.80064e-10	TRUE	0h_vs_4h	edgeR	3.22835	FALSE	FALSE	FALSE	FALSE	FALSE	FALSE	48.3775	0.882016
ENSG00000154760.13	SLFN13	protein_coding	-0.2431	0.237211	0.408148	FALSE	0h_vs_4h	edgeR	3.30785	FALSE	FALSE	FALSE	FALSE	FALSE	FALSE	1.39709	0.882016
ENSG00000267312.1	RP11-1094M14.7	processed_pseudogene	-0.157404	0.438826	0.58032	FALSE	0h_vs_4h	edgeR	2.54643	FALSE	FALSE	FALSE	FALSE	FALSE	FALSE	0.59935	1
ENSG00000205045.8	SLFN12L	protein_coding	-1.2907	1.172e-05	0.000122238	TRUE	0h_vs_4h	edgeR	0.891301	FALSE	FALSE	FALSE	FALSE	FALSE	FALSE	19.2083	1
ENSG00000267046.1	E2F3P1	processed_pseudogene	1.20135	0.0249683	0.0652894	FALSE	0h_vs_4h	edgeR	-1.37786	FALSE	FALSE	FALSE	FALSE	FALSE	FALSE	5.02608	1
ENSG00000267369.1	RP11-1094M14.8	processed_pseudogene	1.50735	2.86362e-05	0.000260849	TRUE	0h_vs_4h	edgeR	-0.0836569	FALSE	FALSE	FALSE	FALSE	FALSE	FALSE	17.5063	1
ENSG00000255987.1	TOMM20P2	processed_pseudogene	-0.261119	0.435344	0.513995	FALSE	0h_vs_4h	edgeR	-0.297382	FALSE	FALSE	FALSE	FALSE	FALSE	FALSE	0.608525	1.17673
ENSG00000242660.1	RP11-1094M14.1	processed_pseudogene	-0.557163	0.000200162	0.00131581	FALSE	0h_vs_4h	edgeR	6.23768	FALSE	FALSE	FALSE	FALSE	FALSE	FALSE	13.8296	1
ENSG00000267321.1	RP11-1094M14.11	lincRNA	0.455582	0.137898	0.247288	FALSE	0h_vs_4h	edgeR	0.58475	FALSE	FALSE	FALSE	FALSE	FALSE	FALSE	2.20126	1
ENSG00000108733.9	PEX12	protein_coding	-1.33749	3.03455e-10	9.70103e-09	TRUE	0h_vs_4h	edgeR	2.74982	FALSE	FALSE	FALSE	FALSE	FALSE	FALSE	39.6522	1
ENSG00000006125.16	AP2B1	protein_coding	0.278864	0.0771813	0.157323	FALSE	0h_vs_4h	edgeR	7.65585	FALSE	FALSE	FALSE	FALSE	FALSE	FALSE	3.12328	1
ENSG00000270647.5	TAF15	protein_coding	-0.234953	0.0796544	0.161314	FALSE	0h_vs_4h	edgeR	6.21541	FALSE	FALSE	FALSE	FALSE	FALSE	FALSE	3.07194	1
ENSG00000270885.1	RASL10B	protein_coding	0.56195	0.184302	0.307862	FALSE	0h_vs_4h	edgeR	1.60802	FALSE	FALSE	FALSE	FALSE	FALSE	FALSE	1.76259	1
ENSG00000271447.5	MMP28	protein_coding	2.67634	0.0875738	0.153044	FALSE	0h_vs_4h	edgeR	-0.344781	FALSE	FALSE	FALSE	FALSE	FALSE	FALSE	2.91842	1.17673
ENSG00000270871.1	AC015849.19	antisense	1.70573	0.000154397	0.00106485	TRUE	0h_vs_4h	edgeR	-0.840044	FALSE	FALSE	FALSE	FALSE	FALSE	FALSE	14.3178	1
ENSG00000270894.1	AC015849.13	sense_overlapping	4.36297	0.00122527	0.00577825	TRUE	0h_vs_4h	edgeR	-2.47779	FALSE	FALSE	FALSE	FALSE	FALSE	FALSE	10.4518	1
ENSG00000271268.1	AC015849.14	processed_pseudogene	-0.185889	0.269755	0.448285	FALSE	0h_vs_4h	edgeR	2.90612	FALSE	FALSE	FALSE	FALSE	FALSE	FALSE	1.21799	0.882016
ENSG00000271394.1	7SK	misc_RNA	1.07435	0.274258	0.437075	FALSE	0h_vs_4h	edgeR	-2.15341	FALSE	FALSE	FALSE	FALSE	FALSE	FALSE	1.19533	0.928336
ENSG00000273736.1	CTB-186H2.2	transcribed_unprocessed_pseudogene	1.69619	0.0196556	0.0539641	FALSE	0h_vs_4h	edgeR	-1.7605	FALSE	FALSE	FALSE	FALSE	FALSE	FALSE	5.44223	1
ENSG00000274808.4	TBC1D3B	protein_coding	0.839513	0.051428	0.114829	FALSE	0h_vs_4h	edgeR	-0.38711	FALSE	FALSE	FALSE	FALSE	FALSE	FALSE	3.79428	1
ENSG00000276755.1	RP11-893G17.4	unprocessed_pseudogene	-0.0493867	0.914876	0.948129	FALSE	0h_vs_4h	edgeR	-1.08286	FALSE	FALSE	FALSE	FALSE	FALSE	FALSE	0.0114256	1
ENSG00000278395.1	AC131056.6	unprocessed_pseudogene	0.255309	0.364485	0.508541	FALSE	0h_vs_4h	edgeR	0.482827	FALSE	FALSE	FALSE	FALSE	FALSE	FALSE	0.82238	1
ENSG00000274933.4	TBC1D3I	protein_coding	0.318547	0.315045	0.389059	FALSE	0h_vs_4h	edgeR	0.969965	FALSE	FALSE	FALSE	FALSE	FALSE	FALSE	1.0094	1.2526
ENSG00000261499.2	CH17-260O16.1	unprocessed_pseudogene	0.529073	0.00995	0.0314138	FALSE	0h_vs_4h	edgeR	5.06406	FALSE	FALSE	FALSE	FALSE	FALSE	FALSE	6.64383	1
ENSG00000260287.4	TBC1D3G	protein_coding	0.125014	0.669822	0.667123	FALSE	0h_vs_4h	edgeR	0.295253	FALSE	FALSE	FALSE	FALSE	FALSE	FALSE	0.18181	1.2526
ENSG00000274226.4	TBC1D3H	protein_coding	0.257364	0.41	0.553621	FALSE	0h_vs_4h	edgeR	0.999377	FALSE	FALSE	FALSE	FALSE	FALSE	FALSE	0.6788	1
ENSG00000275954.4	TBC1D3F	protein_coding	0.233821	0.492041	0.628884	FALSE	0h_vs_4h	edgeR	0.447434	FALSE	FALSE	FALSE	FALSE	FALSE	FALSE	0.472059	1
ENSG00000274658.1	TBC1D3J	unprocessed_pseudogene	0.33	0.549543	0.679628	FALSE	0h_vs_4h	edgeR	-1.46952	FALSE	FALSE	FALSE	FALSE	FALSE	FALSE	0.358136	1
ENSG00000273611.4	ZNHIT3	protein_coding	-0.452399	0.00469086	0.0171455	FALSE	0h_vs_4h	edgeR	3.90245	FALSE	FALSE	FALSE	FALSE	FALSE	FALSE	7.99492	1
ENSG00000278259.4	MYO19	protein_coding	0.29804	0.11804	0.219281	FALSE	0h_vs_4h	edgeR	4.30033	FALSE	FALSE	FALSE	FALSE	FALSE	FALSE	2.44314	1
ENSG00000277161.1	PIGW	protein_coding	-0.708463	0.000644013	0.00340146	FALSE	0h_vs_4h	edgeR	2.90131	FALSE	FALSE	FALSE	FALSE	FALSE	FALSE	11.6443	1
ENSG00000278311.4	GGNBP2	protein_coding	-0.0251863	0.860497	0.911099	FALSE	0h_vs_4h	edgeR	5.8729	FALSE	FALSE	FALSE	FALSE	FALSE	FALSE	0.0308853	1
ENSG00000274756.1	CTB-75G16.1	processed_pseudogene	-0.388903	0.0373548	0.089413	FALSE	0h_vs_4h	edgeR	5.60449	FALSE	FALSE	FALSE	FALSE	FALSE	FALSE	4.33416	1
ENSG00000278535.4	DHRS11	protein_coding	-0.271502	0.243529	0.379656	FALSE	0h_vs_4h	edgeR	0.871137	FALSE	FALSE	FALSE	FALSE	FALSE	FALSE	1.36005	1
ENSG00000278619.4	MRM1	protein_coding	-0.819385	0.00943487	0.030145	FALSE	0h_vs_4h	edgeR	0.40518	FALSE	FALSE	FALSE	FALSE	FALSE	FALSE	6.7386	1
ENSG00000275700.4	AATF	protein_coding	-0.0210566	0.879253	0.923543	FALSE	0h_vs_4h	edgeR	4.55895	FALSE	FALSE	FALSE	TRUE	FALSE	FALSE	0.0230784	1
ENSG00000278540.4	ACACA	protein_coding	0.472946	0.0700227	0.146087	FALSE	0h_vs_4h	edgeR	6.16149	FALSE	FALSE	FALSE	FALSE	FALSE	FALSE	3.28249	1
ENSG00000274308.1	RP11-19G24.1	processed_pseudogene	-0.35611	0.0307312	0.0791841	FALSE	0h_vs_4h	edgeR	5.44573	FALSE	FALSE	FALSE	FALSE	FALSE	FALSE	4.66791	0.957855
ENSG00000275029.1	HMGB1P24	transcribed_processed_pseudogene	-0.0629003	0.695654	0.794125	FALSE	0h_vs_4h	edgeR	4.58896	FALSE	FALSE	FALSE	FALSE	FALSE	FALSE	0.153033	1
ENSG00000276234.4	TADA2A	protein_coding	-1.01923	1.78696e-09	4.90363e-08	TRUE	0h_vs_4h	edgeR	2.86467	FALSE	FALSE	FALSE	FALSE	TRUE	FALSE	36.1932	1
ENSG00000275839.1	CTC-421K24.1	processed_pseudogene	-0.55156	0.46338	0.630248	FALSE	0h_vs_4h	edgeR	-2.31216	FALSE	FALSE	FALSE	FALSE	FALSE	FALSE	0.537719	0.938994
ENSG00000276023.4	DUSP14	protein_coding	-1.41094	1.0959e-13	6.42294e-12	TRUE	0h_vs_4h	edgeR	4.50603	FALSE	FALSE	FALSE	FALSE	FALSE	FALSE	55.187	1
ENSG00000275066.4	SYNRG	protein_coding	0.0646036	0.679081	0.781469	FALSE	0h_vs_4h	edgeR	5.07285	FALSE	FALSE	FALSE	FALSE	FALSE	FALSE	0.171163	1
ENSG00000278053.4	DDX52	protein_coding	-0.289798	0.0816382	0.164419	FALSE	0h_vs_4h	edgeR	4.59059	FALSE	FALSE	FALSE	FALSE	FALSE	FALSE	3.03198	1
ENSG00000277688.1	RP11-697E22.1	antisense	-0.787377	0.0173117	0.048994	FALSE	0h_vs_4h	edgeR	0.342847	FALSE	FALSE	FALSE	FALSE	FALSE	FALSE	5.6645	1
ENSG00000277501.1	RP11-697E22.2	antisense	0.363371	0.505203	0.640789	FALSE	0h_vs_4h	edgeR	-1.44543	FALSE	FALSE	FALSE	FALSE	FALSE	FALSE	0.44399	1
ENSG00000276715.4	YWHAEP7	transcribed_unprocessed_pseudogene	0.174375	0.564381	0.691969	FALSE	0h_vs_4h	edgeR	0.0790267	FALSE	FALSE	FALSE	FALSE	FALSE	FALSE	0.332176	1
ENSG00000273513.1	TBC1D3K	protein_coding	0.250879	0.420037	0.562445	FALSE	0h_vs_4h	edgeR	0.64688	FALSE	FALSE	FALSE	FALSE	FALSE	FALSE	0.650212	1
ENSG00000274419.4	TBC1D3D	protein_coding	0.154278	0.611076	0.68165	FALSE	0h_vs_4h	edgeR	1.16733	FALSE	FALSE	FALSE	FALSE	FALSE	FALSE	0.258612	1.10728
ENSG00000274512.4	TBC1D3L	protein_coding	0.307337	0.348129	0.500955	FALSE	0h_vs_4h	edgeR	1.6975	FALSE	FALSE	FALSE	FALSE	FALSE	FALSE	0.880267	0.974949
ENSG00000278299.4	TBC1D3C	protein_coding	0.157009	0.634011	0.698242	FALSE	0h_vs_4h	edgeR	1.15849	FALSE	FALSE	FALSE	FALSE	FALSE	FALSE	0.22666	1.10728
ENSG00000278599.4	TBC1D3E	protein_coding	0.390601	0.290394	0.431531	FALSE	0h_vs_4h	edgeR	1.31641	FALSE	FALSE	FALSE	FALSE	FALSE	FALSE	1.11779	1
ENSG00000274615.1	CH17-258A22.4	unprocessed_pseudogene	0.529769	0.0100479	0.0316599	FALSE	0h_vs_4h	edgeR	5.1513	FALSE	FALSE	FALSE	FALSE	FALSE	FALSE	6.62638	1
ENSG00000274611.3	TBC1D3	protein_coding	0.282134	0.416811	0.559704	FALSE	0h_vs_4h	edgeR	0.738171	FALSE	FALSE	FALSE	FALSE	FALSE	FALSE	0.65929	1
ENSG00000274487.1	CH17-431G21.1	unprocessed_pseudogene	0.542917	0.00656622	0.0225693	FALSE	0h_vs_4h	edgeR	5.23592	FALSE	FALSE	FALSE	FALSE	FALSE	FALSE	7.38795	1
ENSG00000278845.4	MRPL45	protein_coding	-0.545763	0.000774442	0.00489017	FALSE	0h_vs_4h	edgeR	4.61616	FALSE	FALSE	FALSE	FALSE	FALSE	FALSE	11.3015	0.772684
ENSG00000274211.4	SOCS7	protein_coding	0.865784	3.17483e-06	3.94319e-05	FALSE	0h_vs_4h	edgeR	3.63852	FALSE	FALSE	FALSE	FALSE	FALSE	FALSE	21.7079	1
ENSG00000275832.4	ARHGAP23	protein_coding	0.23585	0.216969	0.347727	FALSE	0h_vs_4h	edgeR	5.29281	FALSE	FALSE	FALSE	FALSE	FALSE	FALSE	1.52431	1
ENSG00000276170.4	AC124789.1	processed_transcript	-0.691223	0.152506	0.236108	FALSE	0h_vs_4h	edgeR	-1.39862	FALSE	FALSE	FALSE	FALSE	FALSE	FALSE	2.04701	1.17673
ENSG00000273604.1	C17orf96	protein_coding	1.59733	5.4306e-06	6.28801e-05	TRUE	0h_vs_4h	edgeR	0.589378	FALSE	FALSE	FALSE	FALSE	FALSE	FALSE	20.6791	1
ENSG00000277969.1	CTB-58E17.1	lincRNA	-0.501016	0.208929	0.299392	FALSE	0h_vs_4h	edgeR	-1.01154	FALSE	FALSE	FALSE	FALSE	FALSE	FALSE	1.57883	1.17673
ENSG00000275532.1	CTB-58E17.3	antisense	-0.3147	0.613193	0.730374	FALSE	0h_vs_4h	edgeR	-1.79348	FALSE	FALSE	FALSE	FALSE	FALSE	FALSE	0.255552	1
ENSG00000275023.4	MLLT6	protein_coding	0.146165	0.418551	0.578749	FALSE	0h_vs_4h	edgeR	5.26781	FALSE	FALSE	FALSE	FALSE	FALSE	FALSE	0.65438	0.957855
ENSG00000275665.1	CTB-58E17.9	antisense	0.8079	0.0509637	0.114005	FALSE	0h_vs_4h	edgeR	0.727816	FALSE	FALSE	FALSE	FALSE	FALSE	FALSE	3.80947	1
ENSG00000279119.1	AC006449.2	protein_coding	-0.274685	0.239617	0.375128	FALSE	0h_vs_4h	edgeR	1.7393	FALSE	FALSE	FALSE	FALSE	FALSE	FALSE	1.38285	1
ENSG00000277972.1	CISD3	protein_coding	-0.25962	0.229801	0.363344	FALSE	0h_vs_4h	edgeR	3.53677	FALSE	FALSE	FALSE	FALSE	FALSE	FALSE	1.44209	1
ENSG00000277258.4	PCGF2	protein_coding	0.0639681	0.692388	0.791603	FALSE	0h_vs_4h	edgeR	4.23566	FALSE	FALSE	FALSE	TRUE	FALSE	FALSE	0.156512	1
ENSG00000277182.1	CTB-58E17.5	antisense	-0.302473	0.726379	0.817115	FALSE	0h_vs_4h	edgeR	-1.84845	FALSE	FALSE	FALSE	FALSE	FALSE	FALSE	0.122463	1
ENSG00000277791.4	PSMB3	protein_coding	-0.614724	0.000421567	0.00298971	FALSE	0h_vs_4h	edgeR	4.86891	FALSE	FALSE	FALSE	FALSE	FALSE	FALSE	12.4341	0.772684
ENSG00000276293.4	PIP4K2B	protein_coding	0.184053	0.18222	0.305118	FALSE	0h_vs_4h	edgeR	6.00386	FALSE	FALSE	FALSE	FALSE	FALSE	FALSE	1.77942	1
ENSG00000273559.4	CWC25	protein_coding	-0.132505	0.411599	0.554851	FALSE	0h_vs_4h	edgeR	3.84816	FALSE	FALSE	FALSE	FALSE	FALSE	FALSE	0.674176	1
ENSG00000125691.12	RPL23	protein_coding	-0.549655	0.000506468	0.00291363	FALSE	0h_vs_4h	edgeR	8.70497	FALSE	FALSE	FALSE	FALSE	FALSE	FALSE	12.0917	0.957855
ENSG00000252699.1	SNORA21	snoRNA	2.81835	0.0750615	0.153939	FALSE	0h_vs_4h	edgeR	-2.64248	FALSE	FALSE	FALSE	FALSE	FALSE	FALSE	3.16871	1
ENSG00000199293.1	SNORA21	snoRNA	1.0696	0.23863	0.394965	FALSE	0h_vs_4h	edgeR	-2.25496	FALSE	FALSE	FALSE	FALSE	FALSE	FALSE	1.38867	0.928336
ENSG00000244086.1	RPS20P35	processed_pseudogene	-0.69853	1.97211e-05	0.000189363	FALSE	0h_vs_4h	edgeR	6.03964	FALSE	FALSE	FALSE	FALSE	FALSE	FALSE	18.216	1
ENSG00000002834.17	LASP1	protein_coding	-0.219687	0.168379	0.287813	FALSE	0h_vs_4h	edgeR	8.02878	FALSE	FALSE	FALSE	FALSE	FALSE	FALSE	1.89732	1
ENSG00000263466.1	RP1-56K13.2	antisense	1.05188	0.249668	0.387045	FALSE	0h_vs_4h	edgeR	-2.4205	FALSE	FALSE	FALSE	FALSE	FALSE	FALSE	1.32516	1
ENSG00000265784.1	RP1-56K13.3	antisense	-0.534996	0.000994957	0.00486029	FALSE	0h_vs_4h	edgeR	5.14102	FALSE	FALSE	FALSE	FALSE	FALSE	FALSE	10.8369	1
ENSG00000263874.1	LINC00672	lincRNA	-1.2166	0.0099462	0.0314088	TRUE	0h_vs_4h	edgeR	0.106797	FALSE	FALSE	FALSE	FALSE	FALSE	FALSE	6.64451	1
ENSG00000214553.9	LRRC37A11P	transcribed_unprocessed_pseudogene	0.100193	0.883026	0.83468	FALSE	0h_vs_4h	edgeR	-1.75292	FALSE	FALSE	FALSE	FALSE	FALSE	FALSE	0.0216487	1.17673
ENSG00000263818.5	CTD-2206N4.4	transcribed_processed_pseudogene	0.125329	0.767564	0.846791	FALSE	0h_vs_4h	edgeR	0.203545	FALSE	FALSE	FALSE	FALSE	FALSE	FALSE	0.0873573	1
ENSG00000161381.13	PLXDC1	protein_coding	0.238235	0.518472	0.652649	FALSE	0h_vs_4h	edgeR	3.08811	FALSE	FALSE	FALSE	FALSE	FALSE	FALSE	0.416933	1
ENSG00000266101.1	RP5-906A24.2	antisense	0.988244	0.0862045	0.171722	FALSE	0h_vs_4h	edgeR	-0.93622	FALSE	FALSE	FALSE	FALSE	FALSE	FALSE	2.94386	1
ENSG00000067191.15	CACNB1	protein_coding	1.61066	8.85912e-13	4.75783e-11	TRUE	0h_vs_4h	edgeR	2.50529	FALSE	FALSE	FALSE	FALSE	FALSE	FALSE	51.0819	0.933758
ENSG00000108298.9	RPL19	protein_coding	-0.367998	0.0258849	0.0692912	FALSE	0h_vs_4h	edgeR	8.75863	FALSE	FALSE	FALSE	FALSE	FALSE	FALSE	4.96369	0.957855
ENSG00000141750.6	STAC2	protein_coding	3.99585	1.21283e-25	3.27407e-23	TRUE	0h_vs_4h	edgeR	2.57095	FALSE	FALSE	FALSE	FALSE	FALSE	FALSE	109.577	0.933758
ENSG00000108306.11	FBXL20	protein_coding	0.339936	0.0813981	0.181589	FALSE	0h_vs_4h	edgeR	3.96401	FALSE	FALSE	FALSE	FALSE	FALSE	FALSE	3.03676	0.882016
ENSG00000266469.1	CTB-131K11.1	antisense	0.392892	0.0593618	0.135753	FALSE	0h_vs_4h	edgeR	2.79061	FALSE	FALSE	FALSE	FALSE	FALSE	FALSE	3.55513	0.933758
ENSG00000125686.11	MED1	protein_coding	0.829897	0.00268932	0.0109323	FALSE	0h_vs_4h	edgeR	5.59997	FALSE	FALSE	FALSE	FALSE	FALSE	FALSE	9.00711	1
ENSG00000167258.13	CDK12	protein_coding	0.444779	0.0235949	0.0624027	FALSE	0h_vs_4h	edgeR	5.54848	FALSE	FALSE	FALSE	FALSE	FALSE	FALSE	5.12417	1
ENSG00000273576.1	RP11-390P24.1	lincRNA	0.365155	0.302499	0.444671	FALSE	0h_vs_4h	edgeR	0.214326	FALSE	FALSE	FALSE	FALSE	FALSE	FALSE	1.06314	1
ENSG00000131748.15	STARD3	protein_coding	0.15913	0.354431	0.498299	FALSE	0h_vs_4h	edgeR	4.16916	FALSE	FALSE	FALSE	FALSE	FALSE	FALSE	0.857528	1
ENSG00000173991.5	TCAP	protein_coding	1.49745	0.0275293	0.0703142	FALSE	0h_vs_4h	edgeR	-1.59344	FALSE	FALSE	FALSE	FALSE	FALSE	FALSE	4.85731	1
ENSG00000161395.12	PGAP3	protein_coding	-0.20009	0.380498	0.524263	FALSE	0h_vs_4h	edgeR	2.91152	FALSE	FALSE	FALSE	FALSE	FALSE	FALSE	0.769094	1
ENSG00000141736.13	ERBB2	protein_coding	-0.113541	0.551582	0.807112	FALSE	0h_vs_4h	edgeR	5.08177	FALSE	FALSE	FALSE	FALSE	FALSE	FALSE	0.354491	0.772684
ENSG00000141741.11	MIEN1	protein_coding	-0.77275	0.000117845	0.000853836	FALSE	0h_vs_4h	edgeR	3.70565	FALSE	FALSE	FALSE	FALSE	FALSE	FALSE	14.8269	1
ENSG00000161405.16	IKZF3	protein_coding	0.807432	0.413316	0.556243	FALSE	0h_vs_4h	edgeR	-2.14528	FALSE	FALSE	FALSE	TRUE	FALSE	FALSE	0.669243	1
ENSG00000226117.1	AC079199.2	processed_pseudogene	-0.552807	0.00397258	0.0149795	FALSE	0h_vs_4h	edgeR	2.89277	FALSE	FALSE	FALSE	FALSE	FALSE	FALSE	8.29631	1
ENSG00000073605.18	GSDMB	protein_coding	1.63148	1.3181e-11	5.44128e-10	TRUE	0h_vs_4h	edgeR	3.1732	FALSE	FALSE	FALSE	FALSE	FALSE	FALSE	45.7874	1
ENSG00000172057.9	ORMDL3	protein_coding	-0.00750984	0.955416	0.97531	FALSE	0h_vs_4h	edgeR	4.9538	FALSE	FALSE	FALSE	FALSE	FALSE	FALSE	0.00312553	1
ENSG00000167914.10	GSDMA	protein_coding	0.0392791	0.959854	1	FALSE	0h_vs_4h	edgeR	-2.71104	FALSE	FALSE	FALSE	FALSE	FALSE	FALSE	0.00253382	0.938994
ENSG00000108344.14	PSMD3	protein_coding	0.233163	0.160085	0.286294	FALSE	0h_vs_4h	edgeR	5.72482	FALSE	FALSE	FALSE	FALSE	FALSE	FALSE	1.97342	0.957855
ENSG00000008838.17	MED24	protein_coding	0.309941	0.0386979	0.0919862	FALSE	0h_vs_4h	edgeR	4.66767	FALSE	FALSE	FALSE	FALSE	FALSE	FALSE	4.27408	1
ENSG00000126351.12	THRA	protein_coding	0.581872	0.000353133	0.00258495	FALSE	0h_vs_4h	edgeR	5.00975	FALSE	FALSE	FALSE	TRUE	FALSE	FALSE	12.7652	0.772684
ENSG00000126368.5	NR1D1	protein_coding	1.82229	4.39105e-11	1.62858e-09	TRUE	0h_vs_4h	edgeR	4.26838	FALSE	FALSE	FALSE	TRUE	FALSE	FALSE	43.4313	1
ENSG00000279199.1	RP11-749I16.3	TEC	0.330371	0.777335	0.854262	FALSE	0h_vs_4h	edgeR	-2.52974	FALSE	FALSE	FALSE	FALSE	FALSE	FALSE	0.0799722	1
ENSG00000188895.11	MSL1	protein_coding	0.50119	0.00161424	0.00723184	FALSE	0h_vs_4h	edgeR	6.25388	FALSE	FALSE	FALSE	FALSE	TRUE	FALSE	9.94344	1
ENSG00000108349.14	CASC3	protein_coding	0.366821	0.0101888	0.0320257	FALSE	0h_vs_4h	edgeR	5.63789	FALSE	FALSE	FALSE	FALSE	FALSE	FALSE	6.60159	1
ENSG00000108352.11	RAPGEFL1	protein_coding	0.630224	0.0168512	0.0479366	FALSE	0h_vs_4h	edgeR	1.41932	FALSE	FALSE	FALSE	FALSE	FALSE	FALSE	5.71181	1
ENSG00000171475.13	WIPF2	protein_coding	0.589917	3.29749e-05	0.000292969	FALSE	0h_vs_4h	edgeR	5.08486	FALSE	FALSE	FALSE	FALSE	FALSE	FALSE	17.2381	1
ENSG00000094804.9	CDC6	protein_coding	-0.545999	0.0932192	0.182883	FALSE	0h_vs_4h	edgeR	2.64113	FALSE	FALSE	FALSE	FALSE	FALSE	FALSE	2.81788	1
ENSG00000131759.17	RARA	protein_coding	1.54867	2.578e-12	1.20975e-10	TRUE	0h_vs_4h	edgeR	4.50567	FALSE	FALSE	FALSE	TRUE	FALSE	FALSE	48.986	1
ENSG00000265666.1	RARA-AS1	antisense	0.0332936	0.937666	0.963613	FALSE	0h_vs_4h	edgeR	0.475576	FALSE	FALSE	FALSE	FALSE	FALSE	FALSE	0.00611589	1
ENSG00000278918.1	CTD-2267D19.1	TEC	1.72698	1.63004e-11	6.62339e-10	TRUE	0h_vs_4h	edgeR	2.05401	FALSE	FALSE	FALSE	FALSE	FALSE	FALSE	45.3713	1
ENSG00000266208.1	CTD-2267D19.3	antisense	0.0954264	0.748786	0.778957	FALSE	0h_vs_4h	edgeR	1.31019	FALSE	FALSE	FALSE	FALSE	FALSE	FALSE	0.102554	1.10728
ENSG00000183153.6	GJD3	protein_coding	0.273554	0.617085	0.657734	FALSE	0h_vs_4h	edgeR	-0.71961	FALSE	FALSE	FALSE	FALSE	FALSE	FALSE	0.249986	1.17673
ENSG00000264655.1	CTD-2267D19.4	processed_pseudogene	-0.722322	2.96683e-05	0.000268447	FALSE	0h_vs_4h	edgeR	3.99393	FALSE	FALSE	FALSE	FALSE	FALSE	FALSE	17.439	1
ENSG00000131747.14	TOP2A	protein_coding	-0.0542838	0.892416	1	FALSE	0h_vs_4h	edgeR	4.8899	FALSE	FALSE	FALSE	FALSE	FALSE	FALSE	0.0182921	0.772684
ENSG00000240125.1	RPL23AP75	processed_pseudogene	-0.620313	8.00616e-05	0.000618273	FALSE	0h_vs_4h	edgeR	4.84209	FALSE	FALSE	FALSE	FALSE	FALSE	FALSE	15.5568	1
ENSG00000141753.6	IGFBP4	protein_coding	-0.319499	0.203343	0.331959	FALSE	0h_vs_4h	edgeR	10.6533	FALSE	FALSE	FALSE	FALSE	FALSE	FALSE	1.6182	1
ENSG00000131746.12	TNS4	protein_coding	0.620776	0.531872	0.664875	FALSE	0h_vs_4h	edgeR	-2.16954	FALSE	FALSE	FALSE	FALSE	FALSE	FALSE	0.390814	1
ENSG00000126353.3	CCR7	protein_coding	-0.383255	0.498646	0.541923	FALSE	0h_vs_4h	edgeR	0.44579	FALSE	FALSE	FALSE	FALSE	FALSE	FALSE	0.457818	1.2526
ENSG00000073584.18	SMARCE1	protein_coding	-0.506963	0.000221015	0.00142462	FALSE	0h_vs_4h	edgeR	6.38424	FALSE	FALSE	FALSE	FALSE	FALSE	FALSE	13.6434	1
ENSG00000264058.1	RP5-1028K7.3	protein_coding	-0.424525	0.00217749	0.00922286	FALSE	0h_vs_4h	edgeR	5.43324	FALSE	FALSE	FALSE	FALSE	FALSE	FALSE	9.39356	1
ENSG00000278834.1	RP11-458J1.1	antisense	-1.44009	4.01848e-06	4.85628e-05	TRUE	0h_vs_4h	edgeR	0.715606	FALSE	FALSE	FALSE	FALSE	FALSE	FALSE	21.256	1
ENSG00000213424.8	KRT222	protein_coding	-3.27525	0.00040945	0.00236095	TRUE	0h_vs_4h	edgeR	-1.97343	FALSE	FALSE	FALSE	FALSE	FALSE	FALSE	12.4886	1
ENSG00000186395.6	KRT10	protein_coding	-0.763164	0.00010807	0.000795211	FALSE	0h_vs_4h	edgeR	3.87712	FALSE	FALSE	FALSE	FALSE	FALSE	FALSE	14.9902	1
ENSG00000167920.8	TMEM99	protein_coding	-1.07568	7.32951e-07	1.09997e-05	TRUE	0h_vs_4h	edgeR	2.26871	FALSE	FALSE	FALSE	FALSE	FALSE	FALSE	24.5265	1
ENSG00000234477.1	AC004231.2	antisense	-0.303851	0.685857	0.786693	FALSE	0h_vs_4h	edgeR	-2.49091	FALSE	FALSE	FALSE	FALSE	FALSE	FALSE	0.163607	1
ENSG00000108244.16	KRT23	protein_coding	-1.22952	0.133451	0.241454	FALSE	0h_vs_4h	edgeR	-2.40485	FALSE	FALSE	FALSE	FALSE	FALSE	FALSE	2.2519	1
ENSG00000221852.4	KRTAP1-5	protein_coding	-3.81989	5.75469e-33	3.34523e-30	TRUE	0h_vs_4h	edgeR	4.21494	FALSE	FALSE	FALSE	FALSE	FALSE	FALSE	143.042	1
ENSG00000204887.4	KRTAP1-4	protein_coding	-3.36505	3.41465e-06	4.20323e-05	TRUE	0h_vs_4h	edgeR	-1.15803	FALSE	FALSE	FALSE	FALSE	FALSE	FALSE	21.5682	1
ENSG00000221880.3	KRTAP1-3	protein_coding	-3.94166	5.95448e-10	1.79479e-08	TRUE	0h_vs_4h	edgeR	0.540692	FALSE	FALSE	FALSE	FALSE	FALSE	FALSE	38.3363	1
ENSG00000188581.8	KRTAP1-1	protein_coding	-3.50689	2.93081e-09	7.72353e-08	TRUE	0h_vs_4h	edgeR	0.463649	FALSE	FALSE	FALSE	FALSE	FALSE	FALSE	35.2293	1
ENSG00000212725.3	KRTAP2-1	protein_coding	-0.696443	0.41153	0.554784	FALSE	0h_vs_4h	edgeR	-0.0736348	FALSE	FALSE	FALSE	FALSE	FALSE	FALSE	0.674376	1
ENSG00000214518.3	KRTAP2-2	protein_coding	-0.645712	0.419007	0.561572	FALSE	0h_vs_4h	edgeR	-0.0659603	FALSE	FALSE	FALSE	FALSE	FALSE	FALSE	0.653097	1
ENSG00000212724.3	KRTAP2-3	protein_coding	-2.58847	0.000122132	0.00087859	TRUE	0h_vs_4h	edgeR	2.34258	FALSE	FALSE	FALSE	FALSE	FALSE	FALSE	14.7595	1
ENSG00000213417.3	KRTAP2-4	protein_coding	-1.24299	0.188993	0.277729	FALSE	0h_vs_4h	edgeR	-0.252346	FALSE	FALSE	FALSE	FALSE	FALSE	FALSE	1.72545	1.17673
ENSG00000006059.3	KRT33A	protein_coding	-0.350139	0.704376	0.800329	FALSE	0h_vs_4h	edgeR	-0.966751	FALSE	FALSE	FALSE	FALSE	FALSE	FALSE	0.14396	1
ENSG00000131738.9	KRT33B	protein_coding	-0.664989	0.413068	0.556093	FALSE	0h_vs_4h	edgeR	-0.533301	FALSE	FALSE	FALSE	FALSE	FALSE	FALSE	0.669953	1
ENSG00000131737.5	KRT34	protein_coding	-1.13283	0.0676699	0.142392	FALSE	0h_vs_4h	edgeR	2.11901	FALSE	FALSE	FALSE	FALSE	FALSE	FALSE	3.33865	1
ENSG00000094796.4	KRT31	protein_coding	-0.699137	0.465604	0.605649	FALSE	0h_vs_4h	edgeR	-0.964597	FALSE	FALSE	FALSE	FALSE	FALSE	FALSE	0.532391	1
ENSG00000171346.13	KRT15	protein_coding	-1.17448	0.0492828	0.111049	FALSE	0h_vs_4h	edgeR	-0.489489	FALSE	FALSE	FALSE	FALSE	FALSE	FALSE	3.8657	1
ENSG00000171345.13	KRT19	protein_coding	-0.97977	0.00116194	0.00552809	FALSE	0h_vs_4h	edgeR	5.76977	FALSE	FALSE	FALSE	FALSE	FALSE	FALSE	10.5499	1
ENSG00000186847.5	KRT14	protein_coding	1.91736	0.0274829	0.0702398	FALSE	0h_vs_4h	edgeR	-0.831355	FALSE	FALSE	FALSE	FALSE	FALSE	FALSE	4.86022	1
ENSG00000186832.8	KRT16	protein_coding	2.59321	4.65096e-05	0.000323632	TRUE	0h_vs_4h	edgeR	0.775853	FALSE	FALSE	FALSE	FALSE	FALSE	FALSE	16.5853	1.2526
ENSG00000128422.15	KRT17	protein_coding	-0.538091	0.074196	0.152658	FALSE	0h_vs_4h	edgeR	0.98358	FALSE	FALSE	FALSE	FALSE	FALSE	FALSE	3.18766	1
ENSG00000173812.10	EIF1	protein_coding	-0.446045	0.00216832	0.00919084	FALSE	0h_vs_4h	edgeR	8.18304	FALSE	FALSE	FALSE	FALSE	FALSE	FALSE	9.4013	1
ENSG00000173805.15	HAP1	protein_coding	-1.64331	0.0558583	0.122607	FALSE	0h_vs_4h	edgeR	-2.18913	FALSE	FALSE	FALSE	FALSE	FALSE	FALSE	3.65628	1
ENSG00000173801.16	JUP	protein_coding	-0.562351	0.0479207	0.108651	FALSE	0h_vs_4h	edgeR	1.77744	FALSE	FALSE	FALSE	FALSE	FALSE	FALSE	3.91276	1
ENSG00000141696.12	P3H4	protein_coding	-0.424234	0.100196	0.193123	FALSE	0h_vs_4h	edgeR	5.02317	FALSE	FALSE	FALSE	FALSE	FALSE	FALSE	2.70242	1
ENSG00000141756.18	FKBP10	protein_coding	-0.0761588	0.645434	0.75613	FALSE	0h_vs_4h	edgeR	7.97482	FALSE	FALSE	FALSE	FALSE	FALSE	FALSE	0.211705	1
ENSG00000141698.16	NT5C3B	protein_coding	-0.457681	0.0003414	0.00203066	FALSE	0h_vs_4h	edgeR	4.31826	FALSE	FALSE	FALSE	FALSE	FALSE	FALSE	12.8284	1
ENSG00000161594.6	KLHL10	protein_coding	-0.0173966	0.982921	0.993207	FALSE	0h_vs_4h	edgeR	-2.27503	FALSE	FALSE	FALSE	FALSE	FALSE	FALSE	0.000458266	1
ENSG00000259623.1	RP11-156E6.1	sense_overlapping	-1.07727	0.00737439	0.024782	TRUE	0h_vs_4h	edgeR	2.27214	FALSE	FALSE	FALSE	FALSE	FALSE	FALSE	7.17943	1
ENSG00000178502.5	KLHL11	protein_coding	1.06573	0.00551034	0.0195864	TRUE	0h_vs_4h	edgeR	0.959521	FALSE	FALSE	FALSE	FALSE	FALSE	FALSE	7.70384	1
ENSG00000131473.16	ACLY	protein_coding	0.637562	0.000693876	0.00359642	FALSE	0h_vs_4h	edgeR	8.27478	FALSE	TRUE	FALSE	FALSE	FALSE	FALSE	11.5056	1
ENSG00000274630.1	RP11-229E13.4	antisense	0.131962	0.446523	0.58777	FALSE	0h_vs_4h	edgeR	3.97635	FALSE	FALSE	FALSE	FALSE	FALSE	FALSE	0.579462	1
ENSG00000204815.8	TTC25	protein_coding	-0.127682	0.758086	0.839685	FALSE	0h_vs_4h	edgeR	-0.615514	FALSE	FALSE	FALSE	FALSE	FALSE	FALSE	0.0948608	1
ENSG00000173786.16	CNP	protein_coding	-0.399872	0.00588462	0.02064	FALSE	0h_vs_4h	edgeR	5.98285	FALSE	FALSE	FALSE	FALSE	FALSE	FALSE	7.5853	1
ENSG00000168259.14	DNAJC7	protein_coding	-0.167499	0.178908	0.301098	FALSE	0h_vs_4h	edgeR	5.9085	FALSE	FALSE	FALSE	FALSE	FALSE	FALSE	1.80667	1
ENSG00000168256.17	NKIRAS2	protein_coding	-0.0986325	0.503667	0.639639	FALSE	0h_vs_4h	edgeR	4.49456	FALSE	FALSE	FALSE	FALSE	FALSE	FALSE	0.447201	1
ENSG00000187595.14	ZNF385C	protein_coding	-0.310826	0.588922	0.71092	FALSE	0h_vs_4h	edgeR	-1.63106	FALSE	FALSE	FALSE	FALSE	FALSE	FALSE	0.29203	1
ENSG00000108771.12	DHX58	protein_coding	-0.71791	0.00494663	0.0179148	FALSE	0h_vs_4h	edgeR	1.7699	FALSE	FALSE	FALSE	FALSE	FALSE	FALSE	7.89885	1
ENSG00000108773.10	KAT2A	protein_coding	-0.0563551	0.714393	0.807395	FALSE	0h_vs_4h	edgeR	4.25954	TRUE	FALSE	FALSE	FALSE	TRUE	FALSE	0.133929	1
ENSG00000267261.5	CTD-2132N18.3	protein_coding	0.120514	0.44157	0.582894	FALSE	0h_vs_4h	edgeR	5.37374	FALSE	FALSE	FALSE	FALSE	FALSE	FALSE	0.592199	1
ENSG00000108774.14	RAB5C	protein_coding	-0.0293057	0.84177	0.899227	FALSE	0h_vs_4h	edgeR	6.01802	FALSE	FALSE	FALSE	FALSE	FALSE	FALSE	0.039852	1
ENSG00000167925.15	GHDC	protein_coding	-0.147568	0.53266	0.665369	FALSE	0h_vs_4h	edgeR	3.00801	FALSE	FALSE	FALSE	FALSE	FALSE	FALSE	0.389315	1
ENSG00000173757.9	STAT5B	protein_coding	-0.298901	0.0919886	0.181041	FALSE	0h_vs_4h	edgeR	5.05011	FALSE	FALSE	FALSE	TRUE	FALSE	FALSE	2.83922	1
ENSG00000126561.16	STAT5A	protein_coding	0.263393	0.295065	0.436808	FALSE	0h_vs_4h	edgeR	3.46453	FALSE	FALSE	FALSE	TRUE	FALSE	FALSE	1.09637	1
ENSG00000168610.14	STAT3	protein_coding	0.721007	2.00141e-05	0.000191817	FALSE	0h_vs_4h	edgeR	6.91427	FALSE	FALSE	FALSE	TRUE	FALSE	FALSE	18.188	1
ENSG00000177469.12	PTRF	protein_coding	-0.365253	0.0644839	0.141895	FALSE	0h_vs_4h	edgeR	9.22965	FALSE	FALSE	FALSE	FALSE	FALSE	FALSE	3.41813	0.957855
ENSG00000033627.14	ATP6V0A1	protein_coding	-0.138485	0.372422	0.516291	FALSE	0h_vs_4h	edgeR	4.55841	FALSE	FALSE	FALSE	FALSE	FALSE	FALSE	0.795568	1
ENSG00000267632.1	RP11-400F19.18	sense_intronic	0.406346	0.495701	0.632228	FALSE	0h_vs_4h	edgeR	-0.876317	FALSE	FALSE	FALSE	FALSE	FALSE	FALSE	0.464128	1
ENSG00000265611.1	MIR5010	miRNA	0.0537787	0.931647	0.959332	FALSE	0h_vs_4h	edgeR	-1.60957	FALSE	FALSE	FALSE	FALSE	FALSE	FALSE	0.007357	1
ENSG00000267185.1	PTP4A2P1	processed_pseudogene	-0.39301	0.00918847	0.0362851	FALSE	0h_vs_4h	edgeR	4.32737	FALSE	FALSE	FALSE	FALSE	FALSE	FALSE	6.78582	0.772684
ENSG00000108784.9	NAGLU	protein_coding	-0.18733	0.364389	0.508513	FALSE	0h_vs_4h	edgeR	4.98788	FALSE	FALSE	FALSE	FALSE	FALSE	FALSE	0.822709	1
ENSG00000266929.1	RP11-400F19.8	processed_transcript	0.218102	0.390373	0.560784	FALSE	0h_vs_4h	edgeR	2.29583	FALSE	FALSE	FALSE	FALSE	FALSE	FALSE	0.73778	0.933758
ENSG00000108785.7	HSD17B1P1	unprocessed_pseudogene	-0.0600091	0.885541	0.927788	FALSE	0h_vs_4h	edgeR	-0.645488	FALSE	FALSE	FALSE	FALSE	FALSE	FALSE	0.0207211	1
ENSG00000108786.10	HSD17B1	protein_coding	-0.27357	0.26848	0.407557	FALSE	0h_vs_4h	edgeR	2.42903	FALSE	FALSE	FALSE	FALSE	FALSE	FALSE	1.22449	1
ENSG00000266962.2	RP11-400F19.6	antisense	-0.336487	0.246882	0.390942	FALSE	0h_vs_4h	edgeR	2.10012	FALSE	FALSE	FALSE	FALSE	FALSE	FALSE	1.34086	0.974949
ENSG00000068120.14	COASY	protein_coding	0.235506	0.192001	0.317685	FALSE	0h_vs_4h	edgeR	4.2314	FALSE	FALSE	FALSE	FALSE	FALSE	FALSE	1.7022	1
ENSG00000108788.11	MLX	protein_coding	0.280638	0.0367133	0.0881366	FALSE	0h_vs_4h	edgeR	5.13306	FALSE	FALSE	FALSE	TRUE	FALSE	FALSE	4.36366	1
ENSG00000131470.14	PSMC3IP	protein_coding	-0.125949	0.504355	0.640199	FALSE	0h_vs_4h	edgeR	3.18001	FALSE	FALSE	FALSE	TRUE	FALSE	FALSE	0.44576	1
ENSG00000141699.10	FAM134C	protein_coding	-0.169702	0.216476	0.347288	FALSE	0h_vs_4h	edgeR	4.59115	FALSE	FALSE	FALSE	FALSE	FALSE	FALSE	1.52758	1
ENSG00000131462.7	TUBG1	protein_coding	0.00265385	0.987386	0.996164	FALSE	0h_vs_4h	edgeR	4.46928	FALSE	FALSE	FALSE	FALSE	FALSE	FALSE	0.000249958	1
ENSG00000267132.1	HMGB3P27	processed_pseudogene	0.102447	0.82453	0.887097	FALSE	0h_vs_4h	edgeR	-0.677399	FALSE	FALSE	FALSE	FALSE	FALSE	FALSE	0.0491609	1
ENSG00000037042.8	TUBG2	protein_coding	0.210072	0.215073	0.345803	FALSE	0h_vs_4h	edgeR	4.26224	FALSE	FALSE	FALSE	FALSE	FALSE	FALSE	1.53694	1
ENSG00000068137.14	PLEKHH3	protein_coding	0.809962	0.00634991	0.021985	FALSE	0h_vs_4h	edgeR	3.06104	FALSE	FALSE	FALSE	FALSE	FALSE	FALSE	7.44822	1
ENSG00000184451.5	CCR10	protein_coding	0.844449	0.00820571	0.0269804	FALSE	0h_vs_4h	edgeR	0.741363	FALSE	FALSE	FALSE	FALSE	FALSE	FALSE	6.98802	1
ENSG00000267042.1	CTD-3193K9.4	antisense	-0.145401	0.870889	0.91777	FALSE	0h_vs_4h	edgeR	-2.11451	FALSE	FALSE	FALSE	FALSE	FALSE	FALSE	0.0264157	1
ENSG00000108797.11	CNTNAP1	protein_coding	0.437888	0.0123736	0.0374389	FALSE	0h_vs_4h	edgeR	5.33947	FALSE	FALSE	FALSE	FALSE	FALSE	FALSE	6.25653	1
ENSG00000267765.1	CTD-3193K9.3	antisense	-0.0773656	0.737011	0.824906	FALSE	0h_vs_4h	edgeR	2.17084	FALSE	FALSE	FALSE	FALSE	FALSE	FALSE	0.112771	1
ENSG00000108799.12	EZH1	protein_coding	0.275408	0.200418	0.328276	FALSE	0h_vs_4h	edgeR	4.61878	TRUE	FALSE	FALSE	FALSE	TRUE	FALSE	1.63932	1
ENSG00000214578.5	HMGN2P15	processed_pseudogene	-0.534691	0.00357967	0.0138068	FALSE	0h_vs_4h	edgeR	3.67521	FALSE	FALSE	FALSE	FALSE	FALSE	FALSE	8.48561	1
ENSG00000197291.8	RAMP2-AS1	lincRNA	0.642446	0.549177	0.679441	FALSE	0h_vs_4h	edgeR	-1.06298	FALSE	FALSE	FALSE	FALSE	FALSE	FALSE	0.358793	1
ENSG00000131477.10	RAMP2	protein_coding	-0.25853	0.764001	0.844102	FALSE	0h_vs_4h	edgeR	0.159542	FALSE	FALSE	FALSE	FALSE	FALSE	FALSE	0.0901387	1
ENSG00000131475.6	VPS25	protein_coding	-0.723987	9.5104e-06	0.000102032	FALSE	0h_vs_4h	edgeR	4.58178	FALSE	FALSE	FALSE	FALSE	FALSE	FALSE	19.6073	1
ENSG00000126562.16	WNK4	protein_coding	1.00632	0.00856687	0.0279102	TRUE	0h_vs_4h	edgeR	2.77399	FALSE	FALSE	FALSE	FALSE	FALSE	FALSE	6.91097	1
ENSG00000183978.7	COA3	protein_coding	-0.844858	7.87229e-06	8.65436e-05	FALSE	0h_vs_4h	edgeR	3.7528	FALSE	FALSE	FALSE	FALSE	FALSE	FALSE	19.9686	1
ENSG00000176563.9	CNTD1	protein_coding	-0.775444	1.17387e-05	0.000122343	FALSE	0h_vs_4h	edgeR	4.34858	FALSE	FALSE	FALSE	FALSE	FALSE	FALSE	19.2053	1
ENSG00000126581.12	BECN1	protein_coding	-0.416294	0.00114339	0.00545991	FALSE	0h_vs_4h	edgeR	5.7147	FALSE	FALSE	FALSE	FALSE	FALSE	FALSE	10.5797	1
ENSG00000131467.10	PSME3	protein_coding	-0.209607	0.13069	0.237622	FALSE	0h_vs_4h	edgeR	5.95242	FALSE	FALSE	FALSE	FALSE	FALSE	FALSE	2.28429	1
ENSG00000131480.8	AOC2	protein_coding	3.37586	3.01268e-07	4.98623e-06	TRUE	0h_vs_4h	edgeR	0.0339284	FALSE	FALSE	FALSE	FALSE	FALSE	FALSE	26.2416	1
ENSG00000131471.6	AOC3	protein_coding	3.89714	0.000187876	0.00125133	TRUE	0h_vs_4h	edgeR	1.26178	FALSE	FALSE	FALSE	FALSE	FALSE	FALSE	13.9486	1
ENSG00000260105.6	AOC4P	transcribed_unprocessed_pseudogene	3.43717	0.00843821	0.0275635	TRUE	0h_vs_4h	edgeR	-1.01962	FALSE	FALSE	FALSE	FALSE	FALSE	FALSE	6.93803	1
ENSG00000212149.1	SNORA40	snoRNA	2.98236	0.00297447	0.0118862	TRUE	0h_vs_4h	edgeR	-2.68176	FALSE	FALSE	FALSE	FALSE	FALSE	FALSE	8.82306	1
ENSG00000108825.17	PTGES3L-AARSD1	protein_coding	-0.466969	0.00339094	0.0146244	FALSE	0h_vs_4h	edgeR	3.88922	FALSE	FALSE	FALSE	FALSE	FALSE	FALSE	8.58419	0.882016
ENSG00000266967.6	AARSD1	protein_coding	-0.438482	0.00525618	0.0188371	FALSE	0h_vs_4h	edgeR	3.98091	FALSE	FALSE	FALSE	FALSE	FALSE	FALSE	7.78912	1
ENSG00000267060.5	PTGES3L	protein_coding	-0.773826	0.0822243	0.165331	FALSE	0h_vs_4h	edgeR	-0.70856	FALSE	FALSE	FALSE	FALSE	FALSE	FALSE	3.02038	1
ENSG00000198863.7	RUNDC1	protein_coding	1.25968	9.92552e-11	3.45622e-09	TRUE	0h_vs_4h	edgeR	3.60903	FALSE	FALSE	FALSE	FALSE	FALSE	FALSE	41.8361	1
ENSG00000281079.1	AC055866.1	protein_coding	1.45132	0.00901175	0.0290769	TRUE	0h_vs_4h	edgeR	-1.44397	FALSE	FALSE	FALSE	FALSE	FALSE	FALSE	6.8205	1
ENSG00000131469.12	RPL27	protein_coding	-0.560728	0.000708033	0.00365886	FALSE	0h_vs_4h	edgeR	8.12223	FALSE	FALSE	FALSE	FALSE	FALSE	FALSE	11.468	1
ENSG00000068079.7	IFI35	protein_coding	-0.971882	0.000235782	0.00150246	FALSE	0h_vs_4h	edgeR	2.51746	FALSE	FALSE	FALSE	FALSE	FALSE	FALSE	13.522	1
ENSG00000108828.15	VAT1	protein_coding	0.011405	0.94782	0.998003	FALSE	0h_vs_4h	edgeR	7.40141	FALSE	FALSE	FALSE	FALSE	FALSE	FALSE	0.00428293	0.957855
ENSG00000108830.9	RND2	protein_coding	-0.838993	0.0905044	0.156863	FALSE	0h_vs_4h	edgeR	-1.01554	FALSE	FALSE	FALSE	FALSE	FALSE	FALSE	2.86538	1.17673
ENSG00000012048.19	BRCA1	protein_coding	-0.0199231	0.951302	0.972399	FALSE	0h_vs_4h	edgeR	2.44494	FALSE	FALSE	FALSE	FALSE	TRUE	FALSE	0.00372984	1
ENSG00000240828.1	RPL21P4	processed_pseudogene	-0.609468	0.000529509	0.0032277	FALSE	0h_vs_4h	edgeR	3.11906	FALSE	FALSE	FALSE	FALSE	FALSE	FALSE	12.0088	0.882016
ENSG00000198496.10	NBR2	transcribed_unprocessed_pseudogene	-0.296997	0.10531	0.200982	FALSE	0h_vs_4h	edgeR	2.18964	FALSE	FALSE	FALSE	FALSE	FALSE	FALSE	2.62322	1
ENSG00000267681.1	CTD-3199J23.6	transcribed_processed_pseudogene	-0.220878	0.304167	0.446489	FALSE	0h_vs_4h	edgeR	2.19276	FALSE	FALSE	FALSE	FALSE	FALSE	FALSE	1.05584	1
ENSG00000267002.1	RP11-242D8.1	lincRNA	0.993956	0.00625608	0.0216945	FALSE	0h_vs_4h	edgeR	-0.128991	FALSE	FALSE	FALSE	FALSE	FALSE	FALSE	7.47502	1
ENSG00000267340.1	RP11-242D8.3	processed_pseudogene	-0.188504	0.669272	0.77352	FALSE	0h_vs_4h	edgeR	-1.06259	FALSE	FALSE	FALSE	FALSE	FALSE	FALSE	0.182455	1
ENSG00000188554.13	NBR1	protein_coding	-0.262363	0.0559254	0.122735	FALSE	0h_vs_4h	edgeR	6.95811	FALSE	FALSE	FALSE	FALSE	FALSE	FALSE	3.65428	1
ENSG00000184988.8	TMEM106A	protein_coding	-0.418482	0.0332614	0.0861242	FALSE	0h_vs_4h	edgeR	2.57275	FALSE	FALSE	FALSE	FALSE	FALSE	FALSE	4.53227	0.933758
ENSG00000236383.7	LINC00854	processed_transcript	-0.00791556	0.983554	0.9936	FALSE	0h_vs_4h	edgeR	0.749064	FALSE	FALSE	FALSE	FALSE	FALSE	FALSE	0.000424918	1
ENSG00000274585.1	RNU2-1	snRNA	-0.662713	0.288183	0.429115	FALSE	0h_vs_4h	edgeR	-1.6726	FALSE	FALSE	FALSE	FALSE	FALSE	FALSE	1.12809	1
ENSG00000275616.1	U2	snRNA	-0.662716	0.288172	0.429115	FALSE	0h_vs_4h	edgeR	-1.6726	FALSE	FALSE	FALSE	FALSE	FALSE	FALSE	1.12814	1
ENSG00000273709.1	U2	snRNA	-0.662715	0.288175	0.429115	FALSE	0h_vs_4h	edgeR	-1.6726	FALSE	FALSE	FALSE	FALSE	FALSE	FALSE	1.12813	1
ENSG00000274432.1	U2	snRNA	-0.662712	0.288188	0.429115	FALSE	0h_vs_4h	edgeR	-1.6726	FALSE	FALSE	FALSE	FALSE	FALSE	FALSE	1.12807	1
ENSG00000278048.1	U2	snRNA	-0.662716	0.288171	0.429115	FALSE	0h_vs_4h	edgeR	-1.6726	FALSE	FALSE	FALSE	FALSE	FALSE	FALSE	1.12815	1
ENSG00000276596.1	U2	snRNA	-0.662723	0.288141	0.429115	FALSE	0h_vs_4h	edgeR	-1.6726	FALSE	FALSE	FALSE	FALSE	FALSE	FALSE	1.12829	1
ENSG00000277903.1	U2	snRNA	-0.662725	0.288134	0.429115	FALSE	0h_vs_4h	edgeR	-1.6726	FALSE	FALSE	FALSE	FALSE	FALSE	FALSE	1.12832	1
ENSG00000278774.1	U2	snRNA	-0.741299	0.269422	0.362295	FALSE	0h_vs_4h	edgeR	-1.75632	FALSE	FALSE	FALSE	FALSE	FALSE	FALSE	1.21969	1.17673
ENSG00000274862.1	U2	snRNA	-0.662721	0.288149	0.429115	FALSE	0h_vs_4h	edgeR	-1.6726	FALSE	FALSE	FALSE	FALSE	FALSE	FALSE	1.12825	1
ENSG00000274062.1	U2	snRNA	-0.66272	0.288153	0.429115	FALSE	0h_vs_4h	edgeR	-1.6726	FALSE	FALSE	FALSE	FALSE	FALSE	FALSE	1.12823	1
ENSG00000274452.1	U2	snRNA	-0.375835	0.565369	0.618405	FALSE	0h_vs_4h	edgeR	-1.73101	FALSE	FALSE	FALSE	FALSE	FALSE	FALSE	0.330492	1.17673
ENSG00000275219.1	U2	snRNA	-0.662721	0.288151	0.429115	FALSE	0h_vs_4h	edgeR	-1.6726	FALSE	FALSE	FALSE	FALSE	FALSE	FALSE	1.12824	1
ENSG00000278591.1	U2	snRNA	-0.66271	0.288196	0.429115	FALSE	0h_vs_4h	edgeR	-1.6726	FALSE	FALSE	FALSE	FALSE	FALSE	FALSE	1.12803	1
ENSG00000188825.13	LINC00910	lincRNA	-1.36317	0.000622913	0.00331646	TRUE	0h_vs_4h	edgeR	-0.161439	FALSE	FALSE	FALSE	FALSE	FALSE	FALSE	11.7062	1
ENSG00000175906.4	ARL4D	protein_coding	0.38585	0.159811	0.291105	FALSE	0h_vs_4h	edgeR	2.33307	FALSE	FALSE	FALSE	FALSE	FALSE	FALSE	1.97602	0.933758
ENSG00000237888.1	AC087650.1	processed_pseudogene	-0.517777	0.0117829	0.0360081	FALSE	0h_vs_4h	edgeR	3.44993	FALSE	FALSE	FALSE	FALSE	FALSE	FALSE	6.34324	1
ENSG00000067596.10	DHX8	protein_coding	0.501894	0.0029006	0.0143458	FALSE	0h_vs_4h	edgeR	4.80162	FALSE	FALSE	FALSE	FALSE	FALSE	FALSE	8.86896	0.772684
ENSG00000175832.12	ETV4	protein_coding	1.49411	0.00251468	0.00864418	TRUE	0h_vs_4h	edgeR	0.312994	FALSE	FALSE	FALSE	TRUE	FALSE	FALSE	9.12988	1.2526
ENSG00000267253.1	RP11-209M4.1	processed_pseudogene	0.980653	0.000145191	0.00101066	FALSE	0h_vs_4h	edgeR	1.9087	FALSE	FALSE	FALSE	FALSE	FALSE	FALSE	14.4336	1
ENSG00000108861.8	DUSP3	protein_coding	0.711106	1.45485e-05	0.000151961	FALSE	0h_vs_4h	edgeR	5.5908	FALSE	FALSE	FALSE	FALSE	FALSE	FALSE	18.7958	0.957855
ENSG00000161647.18	MPP3	protein_coding	0.0699051	0.785538	0.86029	FALSE	0h_vs_4h	edgeR	2.41726	FALSE	FALSE	FALSE	FALSE	FALSE	FALSE	0.0740432	1
ENSG00000108852.14	MPP2	protein_coding	2.79947	4.76946e-31	2.3026e-28	TRUE	0h_vs_4h	edgeR	2.64656	FALSE	FALSE	FALSE	FALSE	FALSE	FALSE	134.27	1
ENSG00000282199.1	RP11-527L4.5	processed_transcript	0.0428334	0.958513	0.977416	FALSE	0h_vs_4h	edgeR	-2.12565	FALSE	FALSE	FALSE	FALSE	FALSE	FALSE	0.002706	1
ENSG00000267166.5	RP11-527L4.9	unprocessed_pseudogene	0.590687	0.395616	0.479698	FALSE	0h_vs_4h	edgeR	-1.47834	FALSE	FALSE	FALSE	FALSE	FALSE	FALSE	0.72161	1.17673
ENSG00000161653.10	NAGS	protein_coding	2.23107	8.86009e-14	5.30191e-12	TRUE	0h_vs_4h	edgeR	0.701344	FALSE	FALSE	FALSE	FALSE	FALSE	FALSE	55.6049	1
ENSG00000091947.9	TMEM101	protein_coding	-0.788996	3.71273e-05	0.000323632	FALSE	0h_vs_4h	edgeR	3.45834	FALSE	FALSE	FALSE	FALSE	FALSE	FALSE	17.0129	1
ENSG00000161654.9	LSM12	protein_coding	0.120141	0.332377	0.476037	FALSE	0h_vs_4h	edgeR	5.50187	FALSE	FALSE	FALSE	FALSE	FALSE	FALSE	0.939616	1
ENSG00000141349.8	G6PC3	protein_coding	-0.49163	0.0158082	0.0557016	FALSE	0h_vs_4h	edgeR	4.52258	FALSE	FALSE	FALSE	FALSE	FALSE	FALSE	5.82408	0.772684
ENSG00000108840.15	HDAC5	protein_coding	0.44177	0.0447603	0.10321	FALSE	0h_vs_4h	edgeR	4.51813	TRUE	FALSE	FALSE	FALSE	TRUE	FALSE	4.02765	1
ENSG00000125319.14	C17orf53	protein_coding	0.814066	0.0312423	0.0776144	FALSE	0h_vs_4h	edgeR	0.221979	FALSE	FALSE	FALSE	FALSE	FALSE	FALSE	4.6396	1
ENSG00000161664.6	ASB16	protein_coding	-0.356225	0.309025	0.451699	FALSE	0h_vs_4h	edgeR	-0.0327802	FALSE	FALSE	FALSE	FALSE	FALSE	FALSE	1.03484	1
ENSG00000267080.5	ASB16-AS1	antisense	-0.875023	0.000134781	0.000954291	FALSE	0h_vs_4h	edgeR	1.58911	FALSE	FALSE	FALSE	FALSE	FALSE	FALSE	14.5737	1
ENSG00000168591.15	TMUB2	protein_coding	-0.203707	0.15034	0.290309	FALSE	0h_vs_4h	edgeR	4.26126	FALSE	FALSE	FALSE	FALSE	FALSE	FALSE	2.06879	0.882016
ENSG00000087152.15	ATXN7L3	protein_coding	-0.0071638	0.958565	0.977416	FALSE	0h_vs_4h	edgeR	5.11939	FALSE	FALSE	FALSE	FALSE	FALSE	FALSE	0.00269928	1
ENSG00000267394.1	CTB-175E5.7	antisense	-0.173092	0.606904	0.72531	FALSE	0h_vs_4h	edgeR	0.726871	FALSE	FALSE	FALSE	FALSE	FALSE	FALSE	0.264708	1
ENSG00000108312.14	UBTF	protein_coding	-0.600683	0.000122146	0.00087859	FALSE	0h_vs_4h	edgeR	5.60528	FALSE	FALSE	FALSE	FALSE	TRUE	FALSE	14.7593	1
ENSG00000260793.2	RP5-882C2.2	antisense	0.0968197	0.787129	0.861171	FALSE	0h_vs_4h	edgeR	-0.576252	FALSE	FALSE	FALSE	FALSE	FALSE	FALSE	0.072922	1
ENSG00000267691.1	SHC1P2	processed_pseudogene	0.761009	0.000421998	0.002424	FALSE	0h_vs_4h	edgeR	3.37463	FALSE	FALSE	FALSE	FALSE	FALSE	FALSE	12.4322	1
ENSG00000267750.5	RUNDC3A-AS1	antisense	0.553453	0.261904	0.354605	FALSE	0h_vs_4h	edgeR	-1.10368	FALSE	FALSE	FALSE	FALSE	FALSE	FALSE	1.25867	1.17673
ENSG00000108309.12	RUNDC3A	protein_coding	-0.730589	0.513397	0.647922	FALSE	0h_vs_4h	edgeR	-2.5047	FALSE	FALSE	FALSE	FALSE	FALSE	FALSE	0.427137	1
ENSG00000013306.15	SLC25A39	protein_coding	-0.120239	0.587483	0.709694	FALSE	0h_vs_4h	edgeR	4.93851	FALSE	FALSE	FALSE	FALSE	FALSE	FALSE	0.294292	1
ENSG00000030582.16	GRN	protein_coding	-0.0472694	0.814575	0.880143	FALSE	0h_vs_4h	edgeR	7.5068	FALSE	FALSE	FALSE	FALSE	FALSE	FALSE	0.0550037	1
ENSG00000161682.14	FAM171A2	protein_coding	0.0930817	0.803619	0.87231	FALSE	0h_vs_4h	edgeR	1.3194	FALSE	FALSE	FALSE	FALSE	FALSE	FALSE	0.061835	1
ENSG00000267634.1	RPL7L1P5	processed_pseudogene	-0.00994937	0.973049	0.986843	FALSE	0h_vs_4h	edgeR	0.897793	FALSE	FALSE	FALSE	FALSE	FALSE	FALSE	0.00114136	1
ENSG00000005961.17	ITGA2B	protein_coding	0.181602	0.844938	0.901427	FALSE	0h_vs_4h	edgeR	-1.74854	FALSE	FALSE	FALSE	FALSE	FALSE	FALSE	0.0382522	1
ENSG00000186566.11	GPATCH8	protein_coding	0.920889	2.93549e-06	3.67537e-05	FALSE	0h_vs_4h	edgeR	5.41388	FALSE	FALSE	FALSE	FALSE	FALSE	FALSE	21.8583	1
ENSG00000180340.6	FZD2	protein_coding	-1.17968	7.54179e-06	9.31737e-05	TRUE	0h_vs_4h	edgeR	3.97611	FALSE	FALSE	FALSE	FALSE	FALSE	FALSE	20.0506	0.882016
ENSG00000180336.17	C17orf104	protein_coding	-0.173556	0.360666	0.52991	FALSE	0h_vs_4h	edgeR	2.26529	FALSE	FALSE	FALSE	FALSE	FALSE	FALSE	0.835575	0.933758
ENSG00000180329.13	CCDC43	protein_coding	-0.405159	0.0029546	0.0118234	FALSE	0h_vs_4h	edgeR	4.25063	FALSE	FALSE	FALSE	FALSE	FALSE	FALSE	8.83529	1
ENSG00000267160.1	RP11-1072C15.4	antisense	-0.17762	0.710082	0.722376	FALSE	0h_vs_4h	edgeR	-0.825168	FALSE	FALSE	FALSE	FALSE	FALSE	FALSE	0.138195	1.17673
ENSG00000279879.1	RP11-1072C15.6	TEC	0.135962	0.79355	0.8659	FALSE	0h_vs_4h	edgeR	-1.27337	FALSE	FALSE	FALSE	FALSE	FALSE	FALSE	0.068489	1
ENSG00000161692.17	DBF4B	protein_coding	0.760295	0.0365769	0.0878908	FALSE	0h_vs_4h	edgeR	0.907207	FALSE	FALSE	FALSE	FALSE	FALSE	FALSE	4.37	1
ENSG00000264251.2	RN7SL819P	misc_RNA	-1.85051	0.0761999	0.155735	FALSE	0h_vs_4h	edgeR	-2.36485	FALSE	FALSE	FALSE	FALSE	FALSE	FALSE	3.14415	1
ENSG00000240305.1	RP11-1072C15.1	processed_pseudogene	-0.719772	0.00256637	0.0105223	FALSE	0h_vs_4h	edgeR	2.19569	FALSE	FALSE	FALSE	FALSE	FALSE	FALSE	9.09266	1
ENSG00000073670.13	ADAM11	protein_coding	0.255471	0.578192	0.702822	FALSE	0h_vs_4h	edgeR	-1.00048	FALSE	FALSE	FALSE	FALSE	FALSE	FALSE	0.309167	1
ENSG00000182963.9	GJC1	protein_coding	0.489611	0.0456971	0.104886	FALSE	0h_vs_4h	edgeR	3.85299	FALSE	FALSE	FALSE	FALSE	FALSE	FALSE	3.99272	1
ENSG00000108883.12	EFTUD2	protein_coding	0.0918932	0.578954	0.703405	FALSE	0h_vs_4h	edgeR	5.48774	FALSE	FALSE	FALSE	FALSE	FALSE	FALSE	0.307929	1
ENSG00000167131.16	CCDC103	protein_coding	-0.319274	0.202689	0.331157	FALSE	0h_vs_4h	edgeR	1.1116	FALSE	FALSE	FALSE	FALSE	FALSE	FALSE	1.62289	1
ENSG00000214447.4	FAM187A	protein_coding	-0.786912	0.00873562	0.0283946	FALSE	0h_vs_4h	edgeR	0.39542	FALSE	FALSE	FALSE	FALSE	FALSE	FALSE	6.87609	1
ENSG00000224911.1	AC015936.3	antisense	-0.829368	0.294817	0.387925	FALSE	0h_vs_4h	edgeR	-1.85301	FALSE	FALSE	FALSE	FALSE	FALSE	FALSE	1.09749	1.17673
ENSG00000131095.11	GFAP	protein_coding	-0.426681	0.563351	0.691122	FALSE	0h_vs_4h	edgeR	-1.92312	FALSE	FALSE	FALSE	FALSE	FALSE	FALSE	0.333936	1
ENSG00000186185.13	KIF18B	protein_coding	0.371912	0.528486	0.661658	FALSE	0h_vs_4h	edgeR	0.57809	FALSE	FALSE	FALSE	FALSE	FALSE	FALSE	0.397302	1
ENSG00000131094.3	C1QL1	protein_coding	1.91191	0.0188436	0.0522172	FALSE	0h_vs_4h	edgeR	-1.92207	FALSE	FALSE	FALSE	FALSE	FALSE	FALSE	5.51597	1
ENSG00000172992.11	DCAKD	protein_coding	-0.477974	0.0129777	0.0388703	FALSE	0h_vs_4h	edgeR	3.22621	FALSE	FALSE	FALSE	FALSE	FALSE	FALSE	6.17215	1
ENSG00000136448.11	NMT1	protein_coding	0.0643543	0.609183	0.748294	FALSE	0h_vs_4h	edgeR	5.86386	FALSE	FALSE	FALSE	FALSE	FALSE	FALSE	0.261367	0.957855
ENSG00000161714.11	PLCD3	protein_coding	-0.176488	0.531636	0.721964	FALSE	0h_vs_4h	edgeR	3.32198	FALSE	FALSE	FALSE	FALSE	FALSE	FALSE	0.391264	0.882016
ENSG00000181513.14	ACBD4	protein_coding	-0.589985	0.0840949	0.141569	FALSE	0h_vs_4h	edgeR	0.888503	FALSE	FALSE	FALSE	FALSE	FALSE	FALSE	2.98393	1.2526
ENSG00000276728.1	AC142472.6	lincRNA	-1.71264	0.00272947	0.00970264	TRUE	0h_vs_4h	edgeR	-1.46822	FALSE	FALSE	FALSE	FALSE	FALSE	FALSE	8.98003	1.17673
ENSG00000186834.3	HEXIM1	protein_coding	-0.995581	3.10137e-12	1.42483e-10	FALSE	0h_vs_4h	edgeR	4.58584	FALSE	FALSE	FALSE	FALSE	FALSE	FALSE	48.6235	1
ENSG00000224505.2	AC002117.1	antisense	-1.15723	1.47691e-06	2.02154e-05	TRUE	0h_vs_4h	edgeR	2.05945	FALSE	FALSE	FALSE	FALSE	FALSE	FALSE	23.1778	1
ENSG00000168517.10	HEXIM2	protein_coding	-1.36828	1.37943e-05	0.000140277	TRUE	0h_vs_4h	edgeR	0.774025	FALSE	FALSE	FALSE	FALSE	FALSE	FALSE	18.8974	1
ENSG00000267288.2	RP13-890H12.2	antisense	-1.49598	3.34883e-05	0.000296697	TRUE	0h_vs_4h	edgeR	0.369065	FALSE	FALSE	FALSE	FALSE	FALSE	FALSE	17.2088	1
ENSG00000267121.5	CTD-2020K17.1	antisense	1.73107	0.0709436	0.147519	FALSE	0h_vs_4h	edgeR	-2.33144	FALSE	FALSE	FALSE	FALSE	FALSE	FALSE	3.26105	1
ENSG00000184922.13	FMNL1	protein_coding	0.528552	0.291685	0.433007	FALSE	0h_vs_4h	edgeR	-0.469835	FALSE	FALSE	FALSE	FALSE	FALSE	FALSE	1.11183	1
ENSG00000233175.2	CTD-2020K17.3	antisense	0.0432689	0.970904	0.98573	FALSE	0h_vs_4h	edgeR	-2.24104	FALSE	FALSE	FALSE	FALSE	FALSE	FALSE	0.00133038	1
ENSG00000267278.5	MAP3K14-AS1	antisense	-0.0945661	0.815164	0.759924	FALSE	0h_vs_4h	edgeR	0.334279	FALSE	FALSE	FALSE	FALSE	FALSE	FALSE	0.0546478	1.2526
ENSG00000006062.13	MAP3K14	protein_coding	-0.219864	0.514203	0.648651	FALSE	0h_vs_4h	edgeR	2.38167	FALSE	FALSE	FALSE	FALSE	FALSE	FALSE	0.425506	1
ENSG00000159314.11	ARHGAP27	protein_coding	0.430647	0.232029	0.309227	FALSE	0h_vs_4h	edgeR	0.927298	FALSE	FALSE	FALSE	FALSE	FALSE	FALSE	1.42838	1.2526
ENSG00000267344.1	CTB-39G8.3	antisense	1.19552	0.205685	0.334881	FALSE	0h_vs_4h	edgeR	-2.44591	FALSE	FALSE	FALSE	FALSE	FALSE	FALSE	1.60154	1
ENSG00000225190.8	PLEKHM1	protein_coding	0.735169	3.13141e-05	0.000348537	FALSE	0h_vs_4h	edgeR	4.52008	FALSE	FALSE	FALSE	FALSE	FALSE	FALSE	17.3363	0.772684
ENSG00000236234.1	AC091132.1	antisense	0.352381	0.484493	0.554918	FALSE	0h_vs_4h	edgeR	-1.30994	FALSE	FALSE	FALSE	FALSE	FALSE	FALSE	0.488732	1.17673
ENSG00000214425.6	LRRC37A4P	transcribed_unprocessed_pseudogene	0.330218	0.171812	0.291841	FALSE	0h_vs_4h	edgeR	3.85222	FALSE	FALSE	FALSE	FALSE	FALSE	FALSE	1.86706	1
ENSG00000266918.1	RP11-798G7.8	lincRNA	0.106099	0.848939	0.904206	FALSE	0h_vs_4h	edgeR	-1.04829	FALSE	FALSE	FALSE	FALSE	FALSE	FALSE	0.0362799	1
ENSG00000131484.4	RP11-798G7.5	antisense	-0.640226	0.325665	0.469184	FALSE	0h_vs_4h	edgeR	-1.98115	FALSE	FALSE	FALSE	FALSE	FALSE	FALSE	0.96606	1
ENSG00000267198.1	RP11-798G7.6	lincRNA	0.438496	0.295313	0.437016	FALSE	0h_vs_4h	edgeR	0.0393411	FALSE	FALSE	FALSE	FALSE	FALSE	FALSE	1.09524	1
ENSG00000267246.1	RP11-798G7.7	processed_transcript	0.346279	0.431876	0.574088	FALSE	0h_vs_4h	edgeR	-1.02424	FALSE	FALSE	FALSE	FALSE	FALSE	FALSE	0.617773	1
ENSG00000266504.1	RP11-798G7.4	transcribed_unprocessed_pseudogene	1.18563	0.152326	0.266843	FALSE	0h_vs_4h	edgeR	-2.17684	FALSE	FALSE	FALSE	FALSE	FALSE	FALSE	2.0488	1
ENSG00000264070.1	DND1P1	processed_pseudogene	0.62849	0.166303	0.285279	FALSE	0h_vs_4h	edgeR	-0.476905	FALSE	FALSE	FALSE	FALSE	FALSE	FALSE	1.91595	1
ENSG00000280022.1	RP11-707O23.1	TEC	0.503534	0.242389	0.335195	FALSE	0h_vs_4h	edgeR	-0.764654	FALSE	FALSE	FALSE	FALSE	FALSE	FALSE	1.36665	1.17673
ENSG00000263503.1	RP11-707O23.5	processed_pseudogene	0.171451	0.66597	0.770866	FALSE	0h_vs_4h	edgeR	-0.202992	FALSE	FALSE	FALSE	FALSE	FALSE	FALSE	0.186353	1
ENSG00000204652.6	RPS26P8	processed_pseudogene	-0.586686	0.000780359	0.00397421	FALSE	0h_vs_4h	edgeR	6.14521	FALSE	FALSE	FALSE	FALSE	FALSE	FALSE	11.2874	1
ENSG00000204650.13	CRHR1-IT1	processed_transcript	-0.429644	0.0587135	0.127635	FALSE	0h_vs_4h	edgeR	1.49952	FALSE	FALSE	FALSE	FALSE	FALSE	FALSE	3.57336	1
ENSG00000263715.6	RP11-105N13.4	processed_transcript	-0.324687	0.384327	0.52816	FALSE	0h_vs_4h	edgeR	-0.2652	FALSE	FALSE	FALSE	FALSE	FALSE	FALSE	0.756814	1
ENSG00000282774.1	AC126544.4	transcribed_unprocessed_pseudogene	-0.578662	0.343148	0.486643	FALSE	0h_vs_4h	edgeR	-1.69575	FALSE	FALSE	FALSE	FALSE	FALSE	FALSE	0.898635	1
ENSG00000273917.1	AC126544.1	miRNA	-2.35205	0.00660165	0.022672	TRUE	0h_vs_4h	edgeR	-2.23747	FALSE	FALSE	FALSE	FALSE	FALSE	FALSE	7.37827	1
ENSG00000186868.15	MAPT	protein_coding	0.190123	0.591381	0.71274	FALSE	0h_vs_4h	edgeR	-0.488121	FALSE	FALSE	FALSE	FALSE	FALSE	FALSE	0.288193	1
ENSG00000120071.12	KANSL1	protein_coding	0.301462	0.0681494	0.143101	FALSE	0h_vs_4h	edgeR	4.69371	FALSE	FALSE	FALSE	FALSE	TRUE	FALSE	3.32704	1
ENSG00000262372.1	RP11-669E14.6	antisense	0.684877	0.479192	0.617253	FALSE	0h_vs_4h	edgeR	-2.22689	FALSE	FALSE	FALSE	FALSE	FALSE	FALSE	0.500701	1
ENSG00000280985.1	AC217773.1	miRNA	0.923775	0.084646	0.148992	FALSE	0h_vs_4h	edgeR	-1.08954	FALSE	FALSE	FALSE	FALSE	FALSE	FALSE	2.97336	1.17673
ENSG00000214401.4	KANSL1-AS1	antisense	-0.975259	0.0596443	0.129264	FALSE	0h_vs_4h	edgeR	-1.27337	FALSE	FALSE	FALSE	FALSE	FALSE	FALSE	3.54725	1
ENSG00000262500.1	RP11-259G18.2	processed_pseudogene	0.112049	0.780914	0.769218	FALSE	0h_vs_4h	edgeR	-0.254152	FALSE	FALSE	FALSE	FALSE	FALSE	FALSE	0.0773555	1.17673
ENSG00000262539.1	RP11-259G18.3	processed_pseudogene	0.673522	0.156707	0.272756	FALSE	0h_vs_4h	edgeR	-0.358042	FALSE	FALSE	FALSE	FALSE	FALSE	FALSE	2.00571	1
ENSG00000261575.2	RP11-259G18.1	transcribed_unprocessed_pseudogene	0.156761	0.785452	0.860228	FALSE	0h_vs_4h	edgeR	-1.78772	FALSE	FALSE	FALSE	FALSE	FALSE	FALSE	0.0741045	1
ENSG00000228696.8	ARL17B	protein_coding	0.0516877	0.793305	0.865799	FALSE	0h_vs_4h	edgeR	2.29078	FALSE	FALSE	FALSE	FALSE	FALSE	FALSE	0.0686555	1
ENSG00000176681.14	LRRC37A	protein_coding	0.248953	0.258072	0.396089	FALSE	0h_vs_4h	edgeR	3.55214	FALSE	FALSE	FALSE	FALSE	FALSE	FALSE	1.27907	1
ENSG00000260075.1	NSFP1	unprocessed_pseudogene	0.479137	0.072039	0.149147	FALSE	0h_vs_4h	edgeR	4.38128	FALSE	FALSE	FALSE	FALSE	FALSE	FALSE	3.23594	1
ENSG00000266497.1	RP11-995C19.2	unprocessed_pseudogene	1.31477	0.0992981	0.191756	FALSE	0h_vs_4h	edgeR	-2.24958	FALSE	FALSE	FALSE	FALSE	FALSE	FALSE	2.71678	1
ENSG00000238083.7	LRRC37A2	protein_coding	0.0427401	0.804958	0.873387	FALSE	0h_vs_4h	edgeR	4.01081	FALSE	FALSE	FALSE	FALSE	FALSE	FALSE	0.0609772	1
ENSG00000185829.15	ARL17A	protein_coding	0.105391	0.62362	0.738533	FALSE	0h_vs_4h	edgeR	3.13979	FALSE	FALSE	FALSE	FALSE	FALSE	FALSE	0.240812	1
ENSG00000232300.1	FAM215B	lincRNA	0.375945	0.471488	0.610414	FALSE	0h_vs_4h	edgeR	-0.508452	FALSE	FALSE	FALSE	FALSE	FALSE	FALSE	0.518488	1
ENSG00000073969.18	NSF	protein_coding	-0.0256289	0.864061	0.913074	FALSE	0h_vs_4h	edgeR	5.84526	FALSE	FALSE	FALSE	FALSE	FALSE	FALSE	0.029312	1
ENSG00000213326.4	RPS7P11	processed_pseudogene	-0.499812	0.00209978	0.008963	FALSE	0h_vs_4h	edgeR	7.73594	FALSE	FALSE	FALSE	FALSE	FALSE	FALSE	9.4602	1
ENSG00000108379.9	WNT3	protein_coding	0.0745714	0.834933	0.89454	FALSE	0h_vs_4h	edgeR	0.253834	FALSE	FALSE	FALSE	FALSE	FALSE	FALSE	0.0434216	1
ENSG00000108433.15	GOSR2	protein_coding	0.102683	0.477109	0.615516	FALSE	0h_vs_4h	edgeR	4.79104	FALSE	FALSE	FALSE	FALSE	FALSE	FALSE	0.505464	1
ENSG00000262633.1	RP11-156P1.2	protein_coding	0.0923566	0.580124	0.764787	FALSE	0h_vs_4h	edgeR	3.5366	FALSE	FALSE	FALSE	FALSE	FALSE	FALSE	0.306035	0.882016
ENSG00000280158.1	RP11-63A1.4	TEC	0.216322	0.187467	0.312065	FALSE	0h_vs_4h	edgeR	2.72067	FALSE	FALSE	FALSE	FALSE	FALSE	FALSE	1.73741	1
ENSG00000263142.5	LRRC37A17P	transcribed_unprocessed_pseudogene	0.29598	0.200665	0.328661	FALSE	0h_vs_4h	edgeR	3.74935	FALSE	FALSE	FALSE	FALSE	FALSE	FALSE	1.63753	1
ENSG00000262879.5	RP11-156P1.3	processed_transcript	0.297689	0.348317	0.491718	FALSE	0h_vs_4h	edgeR	1.63258	FALSE	FALSE	FALSE	FALSE	FALSE	FALSE	0.879578	1
ENSG00000004897.11	CDC27	protein_coding	0.195606	0.259527	0.397589	FALSE	0h_vs_4h	edgeR	6.76601	FALSE	FALSE	FALSE	FALSE	FALSE	FALSE	1.27128	1
ENSG00000221016.1	AC002558.1	miRNA	-0.41151	0.165321	0.283983	FALSE	0h_vs_4h	edgeR	0.576642	FALSE	FALSE	FALSE	FALSE	FALSE	FALSE	1.92487	1
ENSG00000239291.1	RP5-867C24.1	processed_pseudogene	-0.361971	0.0367043	0.107968	FALSE	0h_vs_4h	edgeR	4.50033	FALSE	FALSE	FALSE	FALSE	FALSE	FALSE	4.36408	0.772684
ENSG00000261872.1	RP5-867C24.5	antisense	0.759975	0.0478079	0.108472	FALSE	0h_vs_4h	edgeR	1.85957	FALSE	FALSE	FALSE	FALSE	FALSE	FALSE	3.91673	1
ENSG00000198336.9	MYL4	protein_coding	0.0818987	0.924736	0.954649	FALSE	0h_vs_4h	edgeR	-2.09584	FALSE	FALSE	FALSE	FALSE	FALSE	FALSE	0.00892458	1
ENSG00000259207.7	ITGB3	protein_coding	1.90405	6.01921e-10	1.81238e-08	TRUE	0h_vs_4h	edgeR	5.37264	FALSE	FALSE	FALSE	FALSE	FALSE	FALSE	38.3152	1
ENSG00000259753.1	RP11-290H9.2	protein_coding	1.88486	3.69912e-09	1.19933e-07	TRUE	0h_vs_4h	edgeR	4.67221	FALSE	FALSE	FALSE	FALSE	FALSE	FALSE	34.776	0.772684
ENSG00000263293.2	THCAT158	antisense	1.92437	3.84591e-05	0.000333029	TRUE	0h_vs_4h	edgeR	-1.19744	FALSE	FALSE	FALSE	FALSE	FALSE	FALSE	16.946	1
ENSG00000178852.15	EFCAB13	protein_coding	1.03561	0.00025189	0.0015821	TRUE	0h_vs_4h	edgeR	1.71498	FALSE	FALSE	FALSE	FALSE	FALSE	FALSE	13.398	1
ENSG00000253347.1	CTD-2026D20.2	antisense	0.760269	0.37416	0.517971	FALSE	0h_vs_4h	edgeR	-2.46475	FALSE	FALSE	FALSE	FALSE	FALSE	FALSE	0.789802	1
ENSG00000228782.7	CTD-2026D20.3	transcribed_unprocessed_pseudogene	-0.408004	0.0504385	0.113107	FALSE	0h_vs_4h	edgeR	2.92793	FALSE	FALSE	FALSE	FALSE	FALSE	FALSE	3.82682	1
ENSG00000141279.15	NPEPPS	protein_coding	0.221864	0.212094	0.342321	FALSE	0h_vs_4h	edgeR	7.07912	FALSE	FALSE	FALSE	FALSE	FALSE	FALSE	1.55707	1
ENSG00000263766.5	RP11-580I16.2	antisense	0.0391854	0.832062	0.967201	FALSE	0h_vs_4h	edgeR	3.75423	FALSE	FALSE	FALSE	FALSE	FALSE	FALSE	0.0449687	0.882016
ENSG00000108424.9	KPNB1	protein_coding	0.149384	0.31388	0.471412	FALSE	0h_vs_4h	edgeR	8.04649	FALSE	FALSE	FALSE	FALSE	FALSE	FALSE	1.01428	0.957855
ENSG00000264558.1	RP11-138C9.1	antisense	-0.0697959	0.596085	0.850121	FALSE	0h_vs_4h	edgeR	4.35024	FALSE	FALSE	FALSE	FALSE	FALSE	FALSE	0.280941	0.772684
ENSG00000198933.9	TBKBP1	protein_coding	0.927021	0.000278931	0.00171748	FALSE	0h_vs_4h	edgeR	2.40101	FALSE	FALSE	FALSE	FALSE	FALSE	FALSE	13.2068	1
ENSG00000006025.11	OSBPL7	protein_coding	0.579941	0.0107586	0.033433	FALSE	0h_vs_4h	edgeR	2.89519	FALSE	FALSE	FALSE	FALSE	FALSE	FALSE	6.50477	1
ENSG00000159111.12	MRPL10	protein_coding	-0.344219	0.047637	0.108179	FALSE	0h_vs_4h	edgeR	4.06565	FALSE	FALSE	FALSE	FALSE	FALSE	FALSE	3.92275	1
ENSG00000141294.9	LRRC46	protein_coding	-0.976719	0.0133507	0.0397037	FALSE	0h_vs_4h	edgeR	-0.896906	FALSE	FALSE	FALSE	FALSE	FALSE	FALSE	6.12203	1
ENSG00000141295.13	SCRN2	protein_coding	-0.216676	0.388059	0.53152	FALSE	0h_vs_4h	edgeR	3.47766	FALSE	FALSE	FALSE	FALSE	FALSE	FALSE	0.745014	1
ENSG00000189120.4	SP6	protein_coding	0.201845	0.719788	0.811689	FALSE	0h_vs_4h	edgeR	-1.73723	FALSE	FALSE	FALSE	FALSE	FALSE	FALSE	0.128696	1
ENSG00000264920.1	RP11-6N17.4	processed_transcript	-0.894667	0.000981927	0.00481067	FALSE	0h_vs_4h	edgeR	0.432102	FALSE	FALSE	FALSE	FALSE	FALSE	FALSE	10.8613	1
ENSG00000167182.12	SP2	protein_coding	0.103691	0.616268	0.732976	FALSE	0h_vs_4h	edgeR	2.86873	FALSE	FALSE	FALSE	FALSE	FALSE	FALSE	0.251148	1
ENSG00000234494.7	SP2-AS1	antisense	-0.897679	0.00564099	0.01996	FALSE	0h_vs_4h	edgeR	0.514177	FALSE	FALSE	FALSE	FALSE	FALSE	FALSE	7.66155	1
ENSG00000108439.9	PNPO	protein_coding	-0.34104	0.0162892	0.051452	FALSE	0h_vs_4h	edgeR	3.49907	FALSE	FALSE	FALSE	FALSE	FALSE	FALSE	5.77139	0.882016
ENSG00000263798.1	RP11-6N17.9	processed_transcript	-0.0925589	0.569211	0.695586	FALSE	0h_vs_4h	edgeR	3.24315	FALSE	FALSE	FALSE	FALSE	FALSE	FALSE	0.324004	1
ENSG00000264019.1	RP11-6N17.6	antisense	-0.780542	0.000166549	0.00113276	FALSE	0h_vs_4h	edgeR	1.39743	FALSE	FALSE	FALSE	FALSE	FALSE	FALSE	14.1752	1
ENSG00000108465.14	CDK5RAP3	protein_coding	-0.328924	0.0381118	0.0908813	FALSE	0h_vs_4h	edgeR	5.68989	FALSE	FALSE	FALSE	FALSE	FALSE	FALSE	4.30003	1
ENSG00000264701.1	RP11-6N17.10	antisense	-0.394075	0.0973004	0.188859	FALSE	0h_vs_4h	edgeR	1.89009	FALSE	FALSE	FALSE	FALSE	FALSE	FALSE	2.74924	1
ENSG00000005243.9	COPZ2	protein_coding	-0.563818	0.00011773	0.000853289	FALSE	0h_vs_4h	edgeR	5.58622	FALSE	FALSE	FALSE	FALSE	FALSE	FALSE	14.8287	1
ENSG00000263412.1	RP5-890E16.2	processed_transcript	0.290951	0.694543	0.793349	FALSE	0h_vs_4h	edgeR	-1.86678	FALSE	FALSE	FALSE	FALSE	FALSE	FALSE	0.154211	1
ENSG00000082641.15	NFE2L1	protein_coding	0.504253	0.00202618	0.00870755	FALSE	0h_vs_4h	edgeR	8.07437	FALSE	FALSE	FALSE	TRUE	FALSE	FALSE	9.52567	1
ENSG00000273862.1	AC004477.1	miRNA	0.933495	0.0205795	0.0559548	FALSE	0h_vs_4h	edgeR	0.0137033	FALSE	FALSE	FALSE	FALSE	FALSE	FALSE	5.36205	1
ENSG00000266341.1	RP5-890E16.4	antisense	-0.0204568	0.910606	0.945114	FALSE	0h_vs_4h	edgeR	4.27528	FALSE	FALSE	FALSE	FALSE	FALSE	FALSE	0.0126054	1
ENSG00000278765.1	RP5-890E16.5	lincRNA	1.0638	0.0501801	0.112634	FALSE	0h_vs_4h	edgeR	-1.61892	FALSE	FALSE	FALSE	FALSE	FALSE	FALSE	3.83543	1
ENSG00000108468.14	CBX1	protein_coding	-0.303783	0.0171476	0.0486222	FALSE	0h_vs_4h	edgeR	5.74164	FALSE	FALSE	FALSE	FALSE	FALSE	FALSE	5.6812	1
ENSG00000002919.14	SNX11	protein_coding	-0.11584	0.421228	0.563617	FALSE	0h_vs_4h	edgeR	3.47191	FALSE	FALSE	FALSE	FALSE	FALSE	FALSE	0.646885	1
ENSG00000173917.10	HOXB2	protein_coding	-1.99413	1.49204e-11	6.09746e-10	TRUE	0h_vs_4h	edgeR	3.83978	FALSE	FALSE	FALSE	TRUE	FALSE	TRUE	45.5446	1
ENSG00000230148.8	HOXB-AS1	antisense	-1.03192	0.000117955	0.000853836	TRUE	0h_vs_4h	edgeR	2.34316	FALSE	FALSE	FALSE	FALSE	FALSE	TRUE	14.8251	1
ENSG00000120093.11	HOXB3	protein_coding	-1.30787	7.27426e-11	2.59846e-09	TRUE	0h_vs_4h	edgeR	4.3049	FALSE	FALSE	FALSE	TRUE	FALSE	TRUE	42.4438	1
ENSG00000233101.10	HOXB-AS3	antisense	-0.685659	0.0189274	0.0534901	FALSE	0h_vs_4h	edgeR	1.78053	FALSE	FALSE	FALSE	FALSE	FALSE	TRUE	5.50821	0.974949
ENSG00000239552.2	HOXB-AS2	antisense	0.315881	0.69238	0.791603	FALSE	0h_vs_4h	edgeR	-1.52896	FALSE	FALSE	FALSE	FALSE	FALSE	TRUE	0.156521	1
ENSG00000182742.5	HOXB4	protein_coding	-1.38649	1.39874e-09	3.94276e-08	TRUE	0h_vs_4h	edgeR	2.30737	FALSE	FALSE	FALSE	TRUE	FALSE	TRUE	36.6706	1
ENSG00000257178.3	RP11-357H14.16	sense_intronic	0.733567	0.465967	0.605944	FALSE	0h_vs_4h	edgeR	-2.2983	FALSE	FALSE	FALSE	FALSE	FALSE	FALSE	0.531524	1
ENSG00000120075.5	HOXB5	protein_coding	-1.24496	1.77863e-05	0.000173442	TRUE	0h_vs_4h	edgeR	1.12211	FALSE	FALSE	FALSE	TRUE	FALSE	TRUE	18.4128	1
ENSG00000108511.9	HOXB6	protein_coding	-0.166983	0.564585	0.69213	FALSE	0h_vs_4h	edgeR	2.00636	FALSE	FALSE	FALSE	TRUE	FALSE	TRUE	0.331827	1
ENSG00000260027.4	HOXB7	protein_coding	-0.818357	0.000211885	0.00137793	FALSE	0h_vs_4h	edgeR	2.88282	FALSE	FALSE	FALSE	TRUE	FALSE	TRUE	13.7226	1
ENSG00000120068.6	HOXB8	protein_coding	0.286035	0.577204	0.702082	FALSE	0h_vs_4h	edgeR	-1.83376	FALSE	FALSE	FALSE	TRUE	FALSE	TRUE	0.310777	1
ENSG00000170689.9	HOXB9	protein_coding	2.6801	0.0850979	0.169882	FALSE	0h_vs_4h	edgeR	-2.10445	FALSE	FALSE	FALSE	FALSE	FALSE	TRUE	2.96474	1
ENSG00000242067.1	RPL9P28	processed_pseudogene	-0.645973	0.000132812	0.00094128	FALSE	0h_vs_4h	edgeR	6.72842	FALSE	FALSE	FALSE	FALSE	FALSE	FALSE	14.6015	1
ENSG00000136436.14	CALCOCO2	protein_coding	0.0388134	0.787709	0.861673	FALSE	0h_vs_4h	edgeR	6.07961	FALSE	FALSE	FALSE	FALSE	FALSE	FALSE	0.0725153	1
ENSG00000248278.1	SUMO2P17	transcribed_processed_pseudogene	-0.493089	0.000789285	0.00401106	FALSE	0h_vs_4h	edgeR	4.66693	FALSE	FALSE	FALSE	FALSE	FALSE	FALSE	11.2663	1
ENSG00000159199.13	ATP5G1	protein_coding	-0.974267	4.82321e-07	7.5987e-06	FALSE	0h_vs_4h	edgeR	4.23722	FALSE	FALSE	FALSE	FALSE	FALSE	FALSE	25.3333	1
ENSG00000270781.1	RP11-501C14.9	processed_pseudogene	-0.399884	0.0281783	0.071657	FALSE	0h_vs_4h	edgeR	4.58222	FALSE	FALSE	FALSE	FALSE	FALSE	FALSE	4.81713	1
ENSG00000159202.17	UBE2Z	protein_coding	-0.0135765	0.909825	0.94451	FALSE	0h_vs_4h	edgeR	6.55793	FALSE	FALSE	FALSE	FALSE	FALSE	FALSE	0.0128276	1
ENSG00000159210.9	SNF8	protein_coding	-0.479406	0.00223724	0.00942292	FALSE	0h_vs_4h	edgeR	4.81075	FALSE	FALSE	FALSE	FALSE	FALSE	FALSE	9.34394	1
ENSG00000230532.1	AC091133.1	antisense	-0.592905	0.00142093	0.00652279	FALSE	0h_vs_4h	edgeR	2.84	FALSE	FALSE	FALSE	FALSE	FALSE	FALSE	10.1784	1
ENSG00000159224.4	GIP	protein_coding	0.159169	0.849546	0.941431	FALSE	0h_vs_4h	edgeR	-2.72647	FALSE	FALSE	FALSE	FALSE	FALSE	FALSE	0.0359851	0.938994
ENSG00000159217.9	IGF2BP1	protein_coding	-0.259558	0.66025	0.766923	FALSE	0h_vs_4h	edgeR	-1.7463	FALSE	FALSE	FALSE	FALSE	FALSE	FALSE	0.19322	1
ENSG00000251550.1	RP11-501C14.7	processed_pseudogene	-0.768057	0.0532749	0.118184	FALSE	0h_vs_4h	edgeR	-0.572513	FALSE	FALSE	FALSE	FALSE	FALSE	FALSE	3.73527	1
ENSG00000167080.8	B4GALNT2	protein_coding	-0.587337	0.262899	0.401437	FALSE	0h_vs_4h	edgeR	-1.34054	FALSE	FALSE	FALSE	FALSE	FALSE	FALSE	1.25343	1
ENSG00000240995.2	RP11-708H21.1	processed_pseudogene	-0.255589	0.472949	0.611728	FALSE	0h_vs_4h	edgeR	0.851855	FALSE	FALSE	FALSE	FALSE	FALSE	FALSE	0.515078	1
ENSG00000173868.11	PHOSPHO1	protein_coding	1.41243	0.0702288	0.146388	FALSE	0h_vs_4h	edgeR	-2.33272	FALSE	FALSE	FALSE	FALSE	FALSE	FALSE	3.27766	1
ENSG00000198740.8	ZNF652	protein_coding	0.181456	0.297534	0.439254	FALSE	0h_vs_4h	edgeR	3.53527	FALSE	FALSE	FALSE	FALSE	FALSE	FALSE	1.08521	1
ENSG00000248714.6	RP11-1079K10.3	lincRNA	-0.481751	0.532124	0.665016	FALSE	0h_vs_4h	edgeR	-2.52865	FALSE	FALSE	FALSE	FALSE	FALSE	FALSE	0.390335	1
ENSG00000167085.11	PHB	protein_coding	-0.508984	0.00149406	0.0070322	FALSE	0h_vs_4h	edgeR	5.53986	FALSE	FALSE	FALSE	FALSE	TRUE	FALSE	10.0859	0.957855
ENSG00000250186.3	RP11-1079K10.4	antisense	-0.6701	0.00194495	0.0084284	FALSE	0h_vs_4h	edgeR	3.93163	FALSE	FALSE	FALSE	FALSE	FALSE	FALSE	9.60078	1
ENSG00000229944.3	EIF4EP2	processed_pseudogene	0.337529	0.0503606	0.112968	FALSE	0h_vs_4h	edgeR	4.52469	FALSE	FALSE	FALSE	FALSE	FALSE	FALSE	3.82941	1
ENSG00000064300.8	NGFR	protein_coding	4.1133	4.81406e-05	0.000402359	TRUE	0h_vs_4h	edgeR	1.67492	FALSE	FALSE	FALSE	FALSE	FALSE	FALSE	16.52	1
ENSG00000249906.1	RP5-1029K10.2	antisense	3.07643	0.005242	0.0199726	TRUE	0h_vs_4h	edgeR	-1.90882	FALSE	FALSE	FALSE	FALSE	FALSE	FALSE	7.794	0.928336
ENSG00000182575.7	NXPH3	protein_coding	1.05634	0.00479091	0.0174574	TRUE	0h_vs_4h	edgeR	-0.19262	FALSE	FALSE	FALSE	FALSE	FALSE	FALSE	7.95672	1
ENSG00000121067.17	SPOP	protein_coding	-0.180545	0.158113	0.274464	FALSE	0h_vs_4h	edgeR	5.01127	FALSE	FALSE	FALSE	FALSE	FALSE	FALSE	1.99219	1
ENSG00000121073.13	SLC35B1	protein_coding	-0.291707	0.0660446	0.139784	FALSE	0h_vs_4h	edgeR	4.75691	FALSE	FALSE	FALSE	FALSE	FALSE	FALSE	3.37869	1
ENSG00000250751.1	RP11-613C6.2	antisense	0.050575	0.936142	0.867267	FALSE	0h_vs_4h	edgeR	-1.62141	FALSE	FALSE	FALSE	FALSE	FALSE	FALSE	0.00641921	1.17673
ENSG00000121104.7	FAM117A	protein_coding	-0.225935	0.44422	0.585361	FALSE	0h_vs_4h	edgeR	2.176	FALSE	FALSE	FALSE	FALSE	FALSE	FALSE	0.585358	1
ENSG00000136504.11	KAT7	protein_coding	0.349786	0.0264604	0.068178	FALSE	0h_vs_4h	edgeR	4.82277	TRUE	FALSE	FALSE	TRUE	TRUE	FALSE	4.92568	1
ENSG00000235183.3	RP11-613C6.4	processed_pseudogene	-0.872463	0.0105556	0.0329449	FALSE	0h_vs_4h	edgeR	-0.153505	FALSE	FALSE	FALSE	FALSE	FALSE	FALSE	6.53864	1
ENSG00000249176.1	RP11-304F15.5	processed_pseudogene	-0.671786	0.0208659	0.0565611	FALSE	0h_vs_4h	edgeR	0.684145	FALSE	FALSE	FALSE	FALSE	FALSE	FALSE	5.33796	1
ENSG00000064195.7	DLX3	protein_coding	2.2439	0.0171098	0.0513625	FALSE	0h_vs_4h	edgeR	-1.93108	FALSE	FALSE	FALSE	TRUE	FALSE	FALSE	5.68508	0.928336
ENSG00000246640.1	RP11-1094H24.4	lincRNA	-0.475428	0.616622	0.733016	FALSE	0h_vs_4h	edgeR	-2.6368	FALSE	FALSE	FALSE	FALSE	FALSE	FALSE	0.250644	1
ENSG00000005884.17	ITGA3	protein_coding	0.250161	0.413574	0.556433	FALSE	0h_vs_4h	edgeR	6.22838	FALSE	FALSE	FALSE	FALSE	FALSE	FALSE	0.668502	1
ENSG00000005882.11	PDK2	protein_coding	-0.2794	0.172053	0.321657	FALSE	0h_vs_4h	edgeR	3.70229	FALSE	FALSE	FALSE	FALSE	FALSE	FALSE	1.86497	0.882016
ENSG00000167100.14	SAMD14	protein_coding	0.0227523	0.910038	1	FALSE	0h_vs_4h	edgeR	3.10739	FALSE	FALSE	FALSE	FALSE	FALSE	FALSE	0.0127668	0.882016
ENSG00000108819.10	PPP1R9B	protein_coding	0.518628	0.000979289	0.00479939	FALSE	0h_vs_4h	edgeR	5.26367	FALSE	FALSE	FALSE	FALSE	FALSE	FALSE	10.8663	1
ENSG00000236472.1	AC002401.1	antisense	0.687276	0.00476568	0.0173765	FALSE	0h_vs_4h	edgeR	1.83664	FALSE	FALSE	FALSE	FALSE	FALSE	FALSE	7.96628	1
ENSG00000108821.13	COL1A1	protein_coding	0.208726	0.57428	0.719441	FALSE	0h_vs_4h	edgeR	11.9584	FALSE	FALSE	FALSE	FALSE	FALSE	FALSE	0.315573	0.957855
ENSG00000263176.1	RP11-893F2.15	lincRNA	-1.1226	0.120267	0.222547	FALSE	0h_vs_4h	edgeR	-2.36136	FALSE	FALSE	FALSE	FALSE	FALSE	FALSE	2.41384	1
ENSG00000251085.1	RP11-893F2.6	lincRNA	-0.87397	0.232123	0.366324	FALSE	0h_vs_4h	edgeR	-2.41017	FALSE	FALSE	FALSE	FALSE	FALSE	FALSE	1.42781	1
ENSG00000249838.1	SUMO2P7	processed_pseudogene	-0.426882	0.0164113	0.0469384	FALSE	0h_vs_4h	edgeR	2.47563	FALSE	FALSE	FALSE	FALSE	FALSE	FALSE	5.75826	1
ENSG00000167105.7	TMEM92	protein_coding	2.39907	0.000143119	0.00100039	TRUE	0h_vs_4h	edgeR	-1.3104	FALSE	FALSE	FALSE	FALSE	FALSE	FALSE	14.4606	1
ENSG00000251179.1	TMEM92-AS1	antisense	2.50398	5.62427e-06	5.62566e-05	TRUE	0h_vs_4h	edgeR	-0.968409	FALSE	FALSE	FALSE	FALSE	FALSE	FALSE	20.612	1.17673
ENSG00000015532.9	XYLT2	protein_coding	0.852384	9.57113e-06	0.000102567	FALSE	0h_vs_4h	edgeR	4.97605	FALSE	FALSE	FALSE	FALSE	FALSE	FALSE	19.5952	1
ENSG00000108826.15	MRPL27	protein_coding	-0.905767	1.31928e-08	3.41386e-07	FALSE	0h_vs_4h	edgeR	4.03898	FALSE	FALSE	FALSE	FALSE	FALSE	FALSE	32.3027	0.882016
ENSG00000154920.14	EME1	protein_coding	-0.261272	0.122303	0.225724	FALSE	0h_vs_4h	edgeR	3.77051	FALSE	FALSE	FALSE	FALSE	FALSE	FALSE	2.38758	1
ENSG00000108829.9	LRRC59	protein_coding	0.260355	0.127831	0.233661	FALSE	0h_vs_4h	edgeR	7.46882	FALSE	FALSE	FALSE	FALSE	FALSE	FALSE	2.31865	1
ENSG00000253102.1	RP1-117B12.4	antisense	0.735822	0.0145645	0.0426278	FALSE	0h_vs_4h	edgeR	2.91524	FALSE	FALSE	FALSE	FALSE	FALSE	FALSE	5.9684	1
ENSG00000167107.12	ACSF2	protein_coding	-0.33	0.108953	0.206275	FALSE	0h_vs_4h	edgeR	4.36557	FALSE	FALSE	FALSE	FALSE	FALSE	FALSE	2.56935	1
ENSG00000136457.9	CHAD	protein_coding	0.342591	0.402817	0.546561	FALSE	0h_vs_4h	edgeR	-0.441797	FALSE	FALSE	TRUE	FALSE	FALSE	FALSE	0.699902	1
ENSG00000275897.1	RP11-94C24.13	lincRNA	0.581734	0.498538	0.634625	FALSE	0h_vs_4h	edgeR	-2.16386	FALSE	FALSE	FALSE	FALSE	FALSE	FALSE	0.458046	1
ENSG00000136444.9	RSAD1	protein_coding	-0.413228	0.0110022	0.037667	FALSE	0h_vs_4h	edgeR	4.06209	FALSE	FALSE	FALSE	FALSE	FALSE	FALSE	6.46496	0.882016
ENSG00000136449.13	MYCBPAP	protein_coding	-0.534766	0.285638	0.426511	FALSE	0h_vs_4h	edgeR	-0.831184	FALSE	FALSE	FALSE	FALSE	FALSE	FALSE	1.14007	1
ENSG00000049283.17	EPN3	protein_coding	-0.460075	0.659256	0.766085	FALSE	0h_vs_4h	edgeR	-2.13149	FALSE	FALSE	FALSE	FALSE	FALSE	FALSE	0.194428	1
ENSG00000006282.19	SPATA20	protein_coding	-0.272652	0.143845	0.255474	FALSE	0h_vs_4h	edgeR	5.48859	FALSE	FALSE	FALSE	FALSE	FALSE	FALSE	2.13633	1
ENSG00000006283.17	CACNA1G	protein_coding	0.902343	0.0671365	0.124755	FALSE	0h_vs_4h	edgeR	-1.12473	FALSE	FALSE	FALSE	FALSE	FALSE	FALSE	3.35168	1.17673
ENSG00000108846.15	ABCC3	protein_coding	0.195173	0.334924	0.478603	FALSE	0h_vs_4h	edgeR	4.77306	FALSE	FALSE	FALSE	FALSE	FALSE	FALSE	0.929763	1
ENSG00000154945.6	ANKRD40	protein_coding	-0.111754	0.499491	0.635582	FALSE	0h_vs_4h	edgeR	4.9194	FALSE	FALSE	FALSE	FALSE	FALSE	FALSE	0.456017	1
ENSG00000262967.1	RP11-294J22.6	antisense	-0.572904	0.00906415	0.0292161	FALSE	0h_vs_4h	edgeR	2.18633	FALSE	FALSE	FALSE	FALSE	FALSE	FALSE	6.81014	1
ENSG00000108848.15	LUC7L3	protein_coding	-0.115167	0.460799	0.600657	FALSE	0h_vs_4h	edgeR	6.75018	FALSE	FALSE	FALSE	FALSE	FALSE	FALSE	0.543954	1
ENSG00000278963.1	RP11-294J22.7	TEC	1.71701	0.0325332	0.0801137	FALSE	0h_vs_4h	edgeR	-2.03814	FALSE	FALSE	FALSE	FALSE	FALSE	FALSE	4.57018	1
ENSG00000243521.2	RPL5P33	processed_pseudogene	-0.20169	0.323779	0.490289	FALSE	0h_vs_4h	edgeR	2.59864	FALSE	FALSE	FALSE	FALSE	FALSE	FALSE	0.973619	0.933758
ENSG00000141232.4	TOB1	protein_coding	-0.650698	0.00146514	0.00740464	FALSE	0h_vs_4h	edgeR	3.85306	FALSE	FALSE	FALSE	FALSE	FALSE	FALSE	10.1219	0.882016
ENSG00000008294.20	SPAG9	protein_coding	0.918884	8.44249e-06	9.56407e-05	FALSE	0h_vs_4h	edgeR	7.73829	FALSE	FALSE	FALSE	FALSE	FALSE	FALSE	19.8349	0.957855
ENSG00000239672.7	NME1	protein_coding	-0.523657	0.0039497	0.0149268	FALSE	0h_vs_4h	edgeR	5.81507	FALSE	FALSE	FALSE	FALSE	FALSE	FALSE	8.3068	1
ENSG00000011052.21	NME2	protein_coding	-0.524298	0.00325165	0.0127691	FALSE	0h_vs_4h	edgeR	7.85853	FALSE	FALSE	FALSE	TRUE	FALSE	FALSE	8.6606	1
ENSG00000243678.11	NME1-NME2	protein_coding	-0.527981	0.00276938	0.0116073	FALSE	0h_vs_4h	edgeR	7.65742	FALSE	FALSE	FALSE	FALSE	FALSE	FALSE	8.9535	0.957855
ENSG00000011258.15	MBTD1	protein_coding	-0.015974	0.935631	0.962182	FALSE	0h_vs_4h	edgeR	3.5222	FALSE	FALSE	FALSE	FALSE	TRUE	FALSE	0.00652259	1
ENSG00000279089.1	RP11-481C4.2	TEC	0.849793	0.0325167	0.0800799	FALSE	0h_vs_4h	edgeR	0.127223	FALSE	FALSE	FALSE	FALSE	FALSE	FALSE	4.57105	1
ENSG00000011260.13	UTP18	protein_coding	0.154282	0.36195	0.506027	FALSE	0h_vs_4h	edgeR	4.32588	FALSE	FALSE	FALSE	FALSE	FALSE	FALSE	0.831116	1
ENSG00000187504.6	RPL7P48	processed_pseudogene	-0.52711	0.000214306	0.00138986	FALSE	0h_vs_4h	edgeR	5.45031	FALSE	FALSE	FALSE	FALSE	FALSE	FALSE	13.7013	1
ENSG00000262902.1	RP11-750B16.1	processed_pseudogene	-0.771871	8.85646e-06	9.60653e-05	FALSE	0h_vs_4h	edgeR	9.15263	FALSE	FALSE	FALSE	FALSE	FALSE	FALSE	19.7435	1
ENSG00000276078.1	AC091154.1	miRNA	-0.883569	1.37146e-06	1.96927e-05	FALSE	0h_vs_4h	edgeR	6.25486	FALSE	FALSE	FALSE	FALSE	FALSE	FALSE	23.3203	0.957855
ENSG00000233380.1	RPS2P48	processed_pseudogene	-0.445674	0.0515621	0.115093	FALSE	0h_vs_4h	edgeR	6.64352	FALSE	FALSE	FALSE	FALSE	FALSE	FALSE	3.78992	1
ENSG00000263189.1	RP11-618P13.1	processed_pseudogene	-0.103841	0.822684	0.885948	FALSE	0h_vs_4h	edgeR	-0.535253	FALSE	FALSE	FALSE	FALSE	FALSE	FALSE	0.0502182	1
ENSG00000261965.1	ISCA1P3	processed_pseudogene	-0.694031	0.0679058	0.142769	FALSE	0h_vs_4h	edgeR	-0.115151	FALSE	FALSE	FALSE	FALSE	FALSE	FALSE	3.33293	1
ENSG00000263125.1	ARL2BPP8	processed_pseudogene	0.241741	0.776642	0.853805	FALSE	0h_vs_4h	edgeR	-2.529	FALSE	FALSE	FALSE	FALSE	FALSE	FALSE	0.0804845	1
ENSG00000141198.13	TOM1L1	protein_coding	-0.378047	0.0246261	0.064541	FALSE	0h_vs_4h	edgeR	3.94427	FALSE	FALSE	FALSE	FALSE	FALSE	FALSE	5.04999	1
ENSG00000166260.10	COX11	protein_coding	-0.277915	0.102517	0.196798	FALSE	0h_vs_4h	edgeR	4.86149	FALSE	FALSE	FALSE	FALSE	FALSE	FALSE	2.66595	1
ENSG00000279059.1	RP11-257O5.2	TEC	0.116683	0.708102	0.802807	FALSE	0h_vs_4h	edgeR	1.49208	FALSE	FALSE	FALSE	FALSE	FALSE	FALSE	0.14018	1
ENSG00000166263.13	STXBP4	protein_coding	-0.0437522	0.823273	0.886286	FALSE	0h_vs_4h	edgeR	3.82378	FALSE	FALSE	FALSE	FALSE	FALSE	FALSE	0.0498795	1
ENSG00000108960.7	MMD	protein_coding	-0.144652	0.52396	0.65735	FALSE	0h_vs_4h	edgeR	3.20507	FALSE	FALSE	FALSE	FALSE	FALSE	FALSE	0.406092	1
ENSG00000236319.2	CTD-2033D24.2	transcribed_processed_pseudogene	0.0673059	0.813282	0.823	FALSE	0h_vs_4h	edgeR	1.47218	FALSE	FALSE	FALSE	FALSE	FALSE	FALSE	0.0557878	1.10728
ENSG00000166292.11	TMEM100	protein_coding	1.68909	0.0019994	0.00861325	TRUE	0h_vs_4h	edgeR	2.06768	FALSE	FALSE	FALSE	FALSE	FALSE	FALSE	9.55009	1
ENSG00000141179.13	PCTP	protein_coding	-0.456872	0.0167666	0.0477389	FALSE	0h_vs_4h	edgeR	2.75407	FALSE	FALSE	FALSE	FALSE	FALSE	FALSE	5.72064	1
ENSG00000261882.1	RP11-502F1.2	processed_pseudogene	-0.920004	0.00224181	0.00943772	FALSE	0h_vs_4h	edgeR	0.470325	FALSE	FALSE	FALSE	FALSE	FALSE	FALSE	9.3402	1
ENSG00000243058.1	RPL39P33	processed_pseudogene	-1.24793	0.0666752	0.140847	FALSE	0h_vs_4h	edgeR	-1.56472	FALSE	FALSE	FALSE	FALSE	FALSE	FALSE	3.36303	1
ENSG00000183691.4	NOG	protein_coding	1.32211	0.0987544	0.190991	FALSE	0h_vs_4h	edgeR	-0.752499	FALSE	FALSE	FALSE	FALSE	FALSE	FALSE	2.72554	1
ENSG00000214226.8	C17orf67	protein_coding	-0.869272	0.0180628	0.0506185	FALSE	0h_vs_4h	edgeR	-0.652778	FALSE	FALSE	FALSE	FALSE	FALSE	FALSE	5.59005	1
ENSG00000153933.9	DGKE	protein_coding	0.163278	0.517603	0.651959	FALSE	0h_vs_4h	edgeR	2.57873	FALSE	FALSE	FALSE	FALSE	FALSE	FALSE	0.418667	1
ENSG00000121060.14	TRIM25	protein_coding	-0.318597	0.0238101	0.0768069	FALSE	0h_vs_4h	edgeR	5.21469	FALSE	FALSE	FALSE	TRUE	FALSE	FALSE	5.10841	0.772684
ENSG00000262112.1	RP11-670E13.5	antisense	-0.168015	0.458397	0.598724	FALSE	0h_vs_4h	edgeR	1.56133	FALSE	FALSE	FALSE	FALSE	FALSE	FALSE	0.549806	1
ENSG00000265238.1	MIR3614	miRNA	-0.92115	0.0418564	0.0978127	FALSE	0h_vs_4h	edgeR	-0.518865	FALSE	FALSE	FALSE	FALSE	FALSE	FALSE	4.141	1
ENSG00000121058.4	COIL	protein_coding	-0.261136	0.0678548	0.142693	FALSE	0h_vs_4h	edgeR	3.57609	FALSE	FALSE	FALSE	FALSE	FALSE	FALSE	3.33417	1
ENSG00000262623.1	RP5-1107A17.2	processed_pseudogene	-0.389408	0.501504	0.568483	FALSE	0h_vs_4h	edgeR	-1.82159	FALSE	FALSE	FALSE	FALSE	FALSE	FALSE	0.451752	1.17673
ENSG00000121064.12	SCPEP1	protein_coding	-0.321156	0.0571012	0.124828	FALSE	0h_vs_4h	edgeR	6.1272	FALSE	FALSE	FALSE	FALSE	FALSE	FALSE	3.61964	1
ENSG00000263120.1	RP5-1107A17.4	sense_intronic	1.29339	0.0687826	0.1525	FALSE	0h_vs_4h	edgeR	-1.99367	FALSE	FALSE	FALSE	FALSE	FALSE	FALSE	3.31184	0.928336
ENSG00000261192.1	RNF126P1	transcribed_processed_pseudogene	1.64485	1.26589e-05	0.000130455	TRUE	0h_vs_4h	edgeR	-0.338591	FALSE	FALSE	FALSE	FALSE	FALSE	FALSE	19.0613	1
ENSG00000263004.1	RP11-166P13.3	lincRNA	-2.45006	0.0208857	0.0566094	FALSE	0h_vs_4h	edgeR	-2.33632	FALSE	FALSE	FALSE	FALSE	FALSE	FALSE	5.33631	1
ENSG00000121057.12	AKAP1	protein_coding	0.258509	0.173203	0.323171	FALSE	0h_vs_4h	edgeR	3.324	FALSE	FALSE	FALSE	FALSE	FALSE	FALSE	1.855	0.882016
ENSG00000153944.10	MSI2	protein_coding	0.147059	0.371665	0.618888	FALSE	0h_vs_4h	edgeR	4.82218	FALSE	FALSE	FALSE	FALSE	FALSE	FALSE	0.798091	0.772684
ENSG00000279555.1	RP11-426D19.1	TEC	-1.62809	0.28588	0.44677	FALSE	0h_vs_4h	edgeR	-2.78795	FALSE	FALSE	FALSE	FALSE	FALSE	FALSE	1.13893	0.938994
ENSG00000181610.12	MRPS23	protein_coding	-0.549065	0.000198049	0.00144211	FALSE	0h_vs_4h	edgeR	4.1747	FALSE	FALSE	FALSE	FALSE	FALSE	FALSE	13.8495	0.882016
ENSG00000180891.12	CUEDC1	protein_coding	-0.062205	0.794546	0.866556	FALSE	0h_vs_4h	edgeR	4.20629	FALSE	FALSE	FALSE	FALSE	FALSE	FALSE	0.0678145	1
ENSG00000136451.8	VEZF1	protein_coding	0.125153	0.418584	0.561211	FALSE	0h_vs_4h	edgeR	5.28888	FALSE	FALSE	FALSE	FALSE	FALSE	FALSE	0.654289	1
ENSG00000266086.1	RP11-159D12.5	protein_coding	-0.101832	0.539417	0.670915	FALSE	0h_vs_4h	edgeR	4.58397	FALSE	FALSE	FALSE	FALSE	FALSE	FALSE	0.376621	1
ENSG00000264112.1	RP11-159D12.2	lincRNA	0.145843	0.534408	0.666991	FALSE	0h_vs_4h	edgeR	3.74616	FALSE	FALSE	FALSE	FALSE	FALSE	FALSE	0.386004	1
ENSG00000136450.12	SRSF1	protein_coding	-0.230237	0.123802	0.227891	FALSE	0h_vs_4h	edgeR	6.92839	FALSE	FALSE	FALSE	FALSE	FALSE	FALSE	2.36855	1
ENSG00000279069.1	RP11-159D12.6	TEC	0.33762	0.154394	0.269652	FALSE	0h_vs_4h	edgeR	3.13022	FALSE	FALSE	FALSE	FALSE	FALSE	FALSE	2.02829	1
ENSG00000264364.2	DYNLL2	protein_coding	-0.423813	0.00476697	0.0180054	FALSE	0h_vs_4h	edgeR	5.71972	FALSE	FALSE	FALSE	FALSE	FALSE	FALSE	7.96579	0.957855
ENSG00000279207.1	RP11-159D12.8	TEC	0.59692	0.0320383	0.0791002	FALSE	0h_vs_4h	edgeR	2.24864	FALSE	FALSE	FALSE	FALSE	FALSE	FALSE	4.59645	1
ENSG00000011143.16	MKS1	protein_coding	-0.508815	0.0264109	0.0681013	FALSE	0h_vs_4h	edgeR	2.02228	FALSE	FALSE	FALSE	FALSE	FALSE	FALSE	4.92892	1
ENSG00000167419.10	LPO	protein_coding	0.101255	0.863717	0.912889	FALSE	0h_vs_4h	edgeR	-0.697792	FALSE	FALSE	FALSE	FALSE	FALSE	FALSE	0.0294619	1
ENSG00000005379.15	BZRAP1	protein_coding	-0.226075	0.49085	0.627756	FALSE	0h_vs_4h	edgeR	1.61268	FALSE	FALSE	FALSE	FALSE	FALSE	FALSE	0.474662	1
ENSG00000265148.5	BZRAP1-AS1	antisense	-0.9711	3.0888e-08	6.97947e-07	FALSE	0h_vs_4h	edgeR	2.48225	FALSE	FALSE	FALSE	FALSE	FALSE	FALSE	30.6509	0.933758
ENSG00000213246.6	SUPT4H1	protein_coding	-1.03763	4.68553e-13	3.14619e-11	TRUE	0h_vs_4h	edgeR	4.7388	FALSE	FALSE	FALSE	TRUE	FALSE	FALSE	52.3325	0.772684
ENSG00000108375.12	RNF43	protein_coding	-1.53699	0.00310915	0.0123138	TRUE	0h_vs_4h	edgeR	-0.853545	FALSE	FALSE	FALSE	FALSE	FALSE	FALSE	8.74228	1
ENSG00000266648.1	SETP3	processed_pseudogene	0.0543371	0.754767	0.837637	FALSE	0h_vs_4h	edgeR	3.46241	FALSE	FALSE	FALSE	FALSE	FALSE	FALSE	0.0975688	1
ENSG00000108389.9	MTMR4	protein_coding	0.115749	0.495215	0.63192	FALSE	0h_vs_4h	edgeR	5.35665	FALSE	FALSE	FALSE	FALSE	FALSE	FALSE	0.465175	1
ENSG00000264672.5	SEPT4-AS1	antisense	-0.252351	0.643382	0.677347	FALSE	0h_vs_4h	edgeR	-0.79485	FALSE	FALSE	FALSE	FALSE	FALSE	FALSE	0.214346	1.17673
ENSG00000108387.14	SEPT4	protein_coding	0.234638	0.546827	0.677371	FALSE	0h_vs_4h	edgeR	1.58683	FALSE	FALSE	FALSE	FALSE	FALSE	FALSE	0.363033	1
ENSG00000181013.3	C17orf47	protein_coding	1.55116	0.114183	0.213776	FALSE	0h_vs_4h	edgeR	-2.30064	FALSE	FALSE	FALSE	FALSE	FALSE	FALSE	2.49535	1
ENSG00000121101.15	TEX14	protein_coding	1.2777	0.0108456	0.0336557	TRUE	0h_vs_4h	edgeR	-1.24293	FALSE	FALSE	FALSE	FALSE	FALSE	FALSE	6.49044	1
ENSG00000266826.1	CTD-2200P10.1	processed_pseudogene	0.115674	0.603968	0.676273	FALSE	0h_vs_4h	edgeR	1.4139	FALSE	FALSE	FALSE	FALSE	FALSE	FALSE	0.269052	1.10728
ENSG00000108384.14	RAD51C	protein_coding	-0.884246	1.52945e-06	2.08046e-05	FALSE	0h_vs_4h	edgeR	2.87334	FALSE	FALSE	FALSE	FALSE	FALSE	FALSE	23.1106	1
ENSG00000175175.5	PPM1E	protein_coding	-0.944111	0.168828	0.288424	FALSE	0h_vs_4h	edgeR	-1.6559	FALSE	FALSE	FALSE	FALSE	FALSE	FALSE	1.89332	1
ENSG00000108395.13	TRIM37	protein_coding	0.0684787	0.63842	0.75032	FALSE	0h_vs_4h	edgeR	4.77541	FALSE	FALSE	FALSE	FALSE	FALSE	FALSE	0.220815	1
ENSG00000224738.1	AC099850.1	antisense	-0.877555	0.0821694	0.145799	FALSE	0h_vs_4h	edgeR	-1.30074	FALSE	FALSE	FALSE	FALSE	FALSE	FALSE	3.02146	1.17673
ENSG00000182628.12	SKA2	protein_coding	-0.991402	5.07643e-09	1.26396e-07	FALSE	0h_vs_4h	edgeR	4.32926	FALSE	FALSE	FALSE	FALSE	FALSE	FALSE	34.1599	1
ENSG00000068489.12	PRR11	protein_coding	-0.113341	0.790954	0.863996	FALSE	0h_vs_4h	edgeR	2.78193	FALSE	FALSE	FALSE	FALSE	FALSE	FALSE	0.0702628	1
ENSG00000265303.1	CTD-2510F5.6	protein_coding	-0.548524	0.00890541	0.0265515	FALSE	0h_vs_4h	edgeR	1.54966	FALSE	FALSE	FALSE	FALSE	FALSE	FALSE	6.8417	1.10728
ENSG00000265415.1	CTD-2510F5.4	antisense	-0.580004	0.283275	0.423983	FALSE	0h_vs_4h	edgeR	-0.0879112	FALSE	FALSE	FALSE	FALSE	FALSE	FALSE	1.15131	1
ENSG00000167447.12	SMG8	protein_coding	-0.195567	0.170481	0.290331	FALSE	0h_vs_4h	edgeR	4.05428	FALSE	FALSE	FALSE	FALSE	FALSE	FALSE	1.87871	1
ENSG00000153982.10	GDPD1	protein_coding	-0.903603	0.0261496	0.0675896	FALSE	0h_vs_4h	edgeR	-0.733939	FALSE	FALSE	FALSE	FALSE	FALSE	FALSE	4.9461	1
ENSG00000271063.1	SNRPGP17	processed_pseudogene	-1.65871	0.00109793	0.00528801	TRUE	0h_vs_4h	edgeR	-1.35215	FALSE	FALSE	FALSE	FALSE	FALSE	FALSE	10.6547	1
ENSG00000175155.8	YPEL2	protein_coding	3.08903	8.82148e-35	6.44285e-32	TRUE	0h_vs_4h	edgeR	5.2579	FALSE	FALSE	FALSE	FALSE	FALSE	FALSE	151.342	1
ENSG00000266002.1	RP11-567L7.5	antisense	2.47213	2.83689e-12	1.31392e-10	TRUE	0h_vs_4h	edgeR	0.686208	FALSE	FALSE	FALSE	FALSE	FALSE	FALSE	48.7983	1
ENSG00000108406.9	DHX40	protein_coding	0.227065	0.141281	0.251973	FALSE	0h_vs_4h	edgeR	5.7575	FALSE	FALSE	FALSE	FALSE	FALSE	FALSE	2.16395	1
ENSG00000273702.1	RP11-758H9.2	lincRNA	-1.86025	0.00137835	0.00635803	TRUE	0h_vs_4h	edgeR	-1.63133	FALSE	FALSE	FALSE	FALSE	FALSE	FALSE	10.2345	1
ENSG00000141367.11	CLTC	protein_coding	0.113905	0.533604	0.66628	FALSE	0h_vs_4h	edgeR	9.28312	FALSE	FALSE	FALSE	FALSE	FALSE	FALSE	0.387524	1
ENSG00000141378.14	PTRH2	protein_coding	0.226373	0.2086	0.338312	FALSE	0h_vs_4h	edgeR	5.26768	FALSE	FALSE	FALSE	FALSE	FALSE	FALSE	1.58111	1
ENSG00000062716.10	VMP1	protein_coding	0.593506	0.0644619	0.137107	FALSE	0h_vs_4h	edgeR	8.05688	FALSE	FALSE	FALSE	FALSE	FALSE	FALSE	3.4187	1
ENSG00000199004.1	MIR21	miRNA	2.7912	3.14763e-05	0.000282067	TRUE	0h_vs_4h	edgeR	-0.553531	FALSE	FALSE	FALSE	FALSE	FALSE	FALSE	17.3265	1
ENSG00000108423.14	TUBD1	protein_coding	-0.704537	0.020715	0.0562186	FALSE	0h_vs_4h	edgeR	1.4631	FALSE	FALSE	FALSE	FALSE	FALSE	FALSE	5.35061	1
ENSG00000270264.1	NDUFB8P2	processed_pseudogene	-0.834475	0.00328854	0.0128792	FALSE	0h_vs_4h	edgeR	0.442437	FALSE	FALSE	FALSE	FALSE	FALSE	FALSE	8.64004	1
ENSG00000108443.13	RPS6KB1	protein_coding	-0.0828738	0.571483	0.697345	FALSE	0h_vs_4h	edgeR	5.05107	FALSE	FALSE	FALSE	FALSE	FALSE	FALSE	0.320208	1
ENSG00000267318.1	RP11-178C3.1	protein_coding	0.398603	0.0796015	0.161252	FALSE	0h_vs_4h	edgeR	0.88847	FALSE	FALSE	FALSE	FALSE	FALSE	FALSE	3.07302	1
ENSG00000189050.14	RNFT1	protein_coding	-0.52736	0.0123826	0.0374572	FALSE	0h_vs_4h	edgeR	3.44845	FALSE	FALSE	FALSE	FALSE	FALSE	FALSE	6.25525	1
ENSG00000267104.2	TBC1D3P1-DHX40P1	lincRNA	0.42507	0.0325454	0.0801369	FALSE	0h_vs_4h	edgeR	3.81952	FALSE	FALSE	FALSE	FALSE	FALSE	FALSE	4.56953	1
ENSG00000267302.5	RP11-178C3.2	lincRNA	0.703908	0.00196836	0.00851175	FALSE	0h_vs_4h	edgeR	2.2532	FALSE	FALSE	FALSE	FALSE	FALSE	FALSE	9.57881	1
ENSG00000266992.1	DHX40P1	unprocessed_pseudogene	0.551765	0.00547171	0.0194699	FALSE	0h_vs_4h	edgeR	4.00207	FALSE	FALSE	FALSE	FALSE	FALSE	FALSE	7.71654	1
ENSG00000238283.3	TBC1D3P1	unprocessed_pseudogene	0.408884	0.565985	0.693086	FALSE	0h_vs_4h	edgeR	-2.13885	FALSE	FALSE	FALSE	FALSE	FALSE	FALSE	0.329446	1
ENSG00000263422.1	AC005702.1	miRNA	-0.426619	0.549785	0.679808	FALSE	0h_vs_4h	edgeR	-1.11364	FALSE	FALSE	FALSE	FALSE	FALSE	FALSE	0.357703	1
ENSG00000266701.1	AC005702.4	miRNA	-0.0141624	0.979234	0.892679	FALSE	0h_vs_4h	edgeR	-0.658772	FALSE	FALSE	FALSE	FALSE	FALSE	FALSE	0.000677547	1.17673
ENSG00000265638.1	AC005702.3	miRNA	0.554507	0.287311	0.380409	FALSE	0h_vs_4h	edgeR	-0.809963	FALSE	FALSE	FALSE	FALSE	FALSE	FALSE	1.13218	1.17673
ENSG00000263820.1	AC005702.2	miRNA	0.294922	0.575654	0.700813	FALSE	0h_vs_4h	edgeR	-0.98168	FALSE	FALSE	FALSE	FALSE	FALSE	FALSE	0.313313	1
ENSG00000264049.1	MIR4737	miRNA	0.564449	0.298609	0.440385	FALSE	0h_vs_4h	edgeR	-1.56133	FALSE	FALSE	FALSE	FALSE	FALSE	FALSE	1.08039	1
ENSG00000068097.14	HEATR6	protein_coding	-0.612552	0.00214872	0.00912405	FALSE	0h_vs_4h	edgeR	3.86191	FALSE	FALSE	FALSE	FALSE	FALSE	FALSE	9.41795	1
ENSG00000267416.1	CTD-2319I12.2	lincRNA	-0.658699	0.135595	0.244325	FALSE	0h_vs_4h	edgeR	-0.0849353	FALSE	FALSE	FALSE	FALSE	FALSE	FALSE	2.22725	1
ENSG00000261040.6	WFDC21P	processed_transcript	-0.882451	0.00989267	0.0312771	FALSE	0h_vs_4h	edgeR	1.47974	FALSE	FALSE	FALSE	FALSE	FALSE	FALSE	6.65412	1
ENSG00000280852.1	AC025048.1	protein_coding	0.247205	0.43726	0.579003	FALSE	0h_vs_4h	edgeR	0.99408	FALSE	FALSE	FALSE	FALSE	FALSE	FALSE	0.603461	1
ENSG00000267248.1	CTD-2319I12.4	processed_transcript	0.163413	0.671674	0.775421	FALSE	0h_vs_4h	edgeR	-0.783938	FALSE	FALSE	FALSE	FALSE	FALSE	FALSE	0.17965	1
ENSG00000170832.12	USP32	protein_coding	0.341986	0.135759	0.244528	FALSE	0h_vs_4h	edgeR	5.79744	FALSE	FALSE	FALSE	FALSE	FALSE	FALSE	2.22538	1
ENSG00000275562.1	RP11-3K24.3	unprocessed_pseudogene	0.0902459	0.809437	0.756788	FALSE	0h_vs_4h	edgeR	-0.189276	FALSE	FALSE	FALSE	FALSE	FALSE	FALSE	0.0581545	1.2526
ENSG00000213228.5	RPL12P38	transcribed_processed_pseudogene	-0.469021	0.0026213	0.0107062	FALSE	0h_vs_4h	edgeR	7.13234	FALSE	FALSE	FALSE	FALSE	FALSE	FALSE	9.05393	1
ENSG00000062725.9	APPBP2	protein_coding	0.0724046	0.64911	0.75876	FALSE	0h_vs_4h	edgeR	5.76996	FALSE	FALSE	FALSE	FALSE	FALSE	FALSE	0.207023	1
ENSG00000270553.1	RP11-15E18.5	processed_pseudogene	-0.84603	0.000315143	0.00189929	FALSE	0h_vs_4h	edgeR	1.65855	FALSE	FALSE	FALSE	FALSE	FALSE	FALSE	12.9782	1
ENSG00000266943.1	RP11-15E18.2	processed_pseudogene	-0.334324	0.130679	0.237617	FALSE	0h_vs_4h	edgeR	2.43532	FALSE	FALSE	FALSE	FALSE	FALSE	FALSE	2.28441	1
ENSG00000170836.11	PPM1D	protein_coding	-0.882223	0.000488512	0.00273697	FALSE	0h_vs_4h	edgeR	3.6623	FALSE	FALSE	FALSE	FALSE	FALSE	FALSE	12.159	1
ENSG00000141376.20	BCAS3	protein_coding	0.27717	0.153784	0.268868	FALSE	0h_vs_4h	edgeR	3.60264	FALSE	FALSE	FALSE	FALSE	FALSE	FALSE	2.03431	1
ENSG00000224011.1	AC111155.1	processed_pseudogene	-0.648326	8.27083e-05	0.000635175	FALSE	0h_vs_4h	edgeR	4.07096	FALSE	FALSE	FALSE	FALSE	FALSE	FALSE	15.4954	1
ENSG00000267083.1	KRT18P61	processed_pseudogene	-1.02813	0.000675297	0.00352416	TRUE	0h_vs_4h	edgeR	0.60316	FALSE	FALSE	FALSE	FALSE	FALSE	FALSE	11.556	1
ENSG00000254114.1	HMGN1P28	processed_pseudogene	-0.492428	0.0419883	0.0980564	FALSE	0h_vs_4h	edgeR	1.52911	FALSE	FALSE	FALSE	FALSE	FALSE	FALSE	4.13568	1
ENSG00000267207.1	RP11-264B14.1	antisense	-0.397976	0.00532906	0.0190384	FALSE	0h_vs_4h	edgeR	6.09398	FALSE	FALSE	FALSE	FALSE	FALSE	FALSE	7.76424	1
ENSG00000267449.1	RP11-264B14.2	antisense	-0.41587	0.00624455	0.0216631	FALSE	0h_vs_4h	edgeR	6.21169	FALSE	FALSE	FALSE	FALSE	FALSE	FALSE	7.47834	1
ENSG00000227694.1	RPL23AP74	processed_pseudogene	-0.448765	0.00303313	0.0120698	FALSE	0h_vs_4h	edgeR	7.27723	FALSE	FALSE	FALSE	FALSE	FALSE	FALSE	8.78743	1
ENSG00000267131.1	RP11-332H18.5	antisense	0.987479	0.180192	0.320381	FALSE	0h_vs_4h	edgeR	-1.93847	FALSE	FALSE	FALSE	FALSE	FALSE	FALSE	1.79604	0.928336
ENSG00000267280.5	TBX2-AS1	antisense	1.81312	0.000383431	0.00223896	TRUE	0h_vs_4h	edgeR	-0.411457	FALSE	FALSE	FALSE	FALSE	FALSE	FALSE	12.6113	1
ENSG00000121068.13	TBX2	protein_coding	2.53188	1.28519e-10	4.38413e-09	TRUE	0h_vs_4h	edgeR	3.99593	FALSE	FALSE	FALSE	TRUE	FALSE	FALSE	41.3309	1
ENSG00000187013.4	C17orf82	lincRNA	-0.569636	0.374338	0.461085	FALSE	0h_vs_4h	edgeR	-1.81901	FALSE	FALSE	FALSE	FALSE	FALSE	FALSE	0.789213	1.17673
ENSG00000253506.2	NACA2	protein_coding	-0.519724	0.00121628	0.00574263	FALSE	0h_vs_4h	edgeR	6.11578	FALSE	FALSE	FALSE	FALSE	FALSE	FALSE	10.4655	1
ENSG00000136492.8	BRIP1	protein_coding	-0.659842	0.00761153	0.0253902	FALSE	0h_vs_4h	edgeR	4.01054	FALSE	FALSE	FALSE	FALSE	FALSE	FALSE	7.12267	1
ENSG00000108506.11	INTS2	protein_coding	0.253394	0.177181	0.298948	FALSE	0h_vs_4h	edgeR	3.54027	FALSE	FALSE	FALSE	FALSE	FALSE	FALSE	1.82111	1
ENSG00000108510.9	MED13	protein_coding	1.45676	5.68348e-09	1.46077e-07	TRUE	0h_vs_4h	edgeR	6.6678	FALSE	FALSE	FALSE	FALSE	FALSE	FALSE	33.9401	0.957855
ENSG00000279133.1	RP11-342K2.1	TEC	-0.520136	0.492442	0.629312	FALSE	0h_vs_4h	edgeR	-1.59024	FALSE	FALSE	FALSE	FALSE	FALSE	FALSE	0.471186	1
ENSG00000266066.1	POLRMTP1	processed_pseudogene	0.692688	0.00786257	0.0260597	FALSE	0h_vs_4h	edgeR	2.70279	FALSE	FALSE	FALSE	FALSE	FALSE	FALSE	7.06451	1
ENSG00000266365.1	RP11-51L5.3	unprocessed_pseudogene	0.167244	0.471239	0.610209	FALSE	0h_vs_4h	edgeR	1.8133	FALSE	FALSE	FALSE	FALSE	FALSE	FALSE	0.519069	1
ENSG00000188755.9	TBC1D3P2	transcribed_unprocessed_pseudogene	0.0472051	0.947437	0.969771	FALSE	0h_vs_4h	edgeR	-2.10057	FALSE	FALSE	FALSE	FALSE	FALSE	FALSE	0.00434623	1
ENSG00000270033.1	RP11-51L5.7	protein_coding	0.153944	0.60026	0.719938	FALSE	0h_vs_4h	edgeR	1.29358	FALSE	FALSE	FALSE	FALSE	FALSE	FALSE	0.274604	1
ENSG00000263887.6	RP11-51L5.5	transcribed_unprocessed_pseudogene	0.53745	0.0545843	0.120358	FALSE	0h_vs_4h	edgeR	3.8825	FALSE	FALSE	FALSE	FALSE	FALSE	FALSE	3.69474	1
ENSG00000172421.7	EFCAB3	protein_coding	2.49531	6.44393e-05	0.000513801	TRUE	0h_vs_4h	edgeR	-0.541127	FALSE	FALSE	FALSE	FALSE	FALSE	FALSE	15.9675	1
ENSG00000239809.1	RP11-51L5.2	processed_pseudogene	-0.558899	0.039565	0.0936876	FALSE	0h_vs_4h	edgeR	0.0663666	FALSE	FALSE	FALSE	FALSE	FALSE	FALSE	4.23644	1
ENSG00000239527.1	RPS23P7	processed_pseudogene	0.468506	0.408839	0.552436	FALSE	0h_vs_4h	edgeR	-1.77959	FALSE	FALSE	FALSE	FALSE	FALSE	FALSE	0.682175	1
ENSG00000087995.15	METTL2A	protein_coding	-0.194876	0.22547	0.358094	FALSE	0h_vs_4h	edgeR	3.86519	FALSE	FALSE	FALSE	FALSE	FALSE	FALSE	1.46922	1
ENSG00000146872.17	TLK2	protein_coding	0.333879	0.0172802	0.0489224	FALSE	0h_vs_4h	edgeR	5.08039	FALSE	FALSE	FALSE	FALSE	TRUE	FALSE	5.66769	1
ENSG00000239246.3	RP11-464D20.2	processed_pseudogene	-0.477228	0.00307618	0.0122036	FALSE	0h_vs_4h	edgeR	6.76067	FALSE	FALSE	FALSE	FALSE	FALSE	FALSE	8.76172	1
ENSG00000264546.1	RP11-464D20.6	sense_intronic	0.413688	0.586869	0.709246	FALSE	0h_vs_4h	edgeR	-2.20871	FALSE	FALSE	FALSE	FALSE	FALSE	FALSE	0.295261	1
ENSG00000274565.1	CTD-3035K23.7	antisense	0.572546	0.0311811	0.0775147	FALSE	0h_vs_4h	edgeR	1.25253	FALSE	FALSE	FALSE	FALSE	FALSE	FALSE	4.64296	1
ENSG00000011028.13	MRC2	protein_coding	0.323251	0.169187	0.288813	FALSE	0h_vs_4h	edgeR	8.58258	FALSE	FALSE	FALSE	FALSE	FALSE	FALSE	1.89013	1
ENSG00000279713.1	CTD-3035K23.3	TEC	0.573469	0.0104858	0.0327642	FALSE	0h_vs_4h	edgeR	5.34467	FALSE	FALSE	FALSE	FALSE	FALSE	FALSE	6.55044	1
ENSG00000173838.11	MARCH10	protein_coding	0.607458	0.446586	0.587826	FALSE	0h_vs_4h	edgeR	-2.28431	FALSE	FALSE	FALSE	FALSE	FALSE	FALSE	0.579302	1
ENSG00000264907.1	SLMO2P3	processed_pseudogene	0.194639	0.708695	0.803187	FALSE	0h_vs_4h	edgeR	-1.23061	FALSE	FALSE	FALSE	FALSE	FALSE	FALSE	0.139584	1
ENSG00000263931.1	RP11-180P8.1	lincRNA	2.88074	2.59987e-06	3.30749e-05	TRUE	0h_vs_4h	edgeR	-0.698605	FALSE	FALSE	FALSE	FALSE	FALSE	FALSE	22.0913	1
ENSG00000265262.1	TRMT112P3	transcribed_processed_pseudogene	-0.747644	0.0062428	0.0216616	FALSE	0h_vs_4h	edgeR	1.4778	FALSE	FALSE	FALSE	FALSE	FALSE	FALSE	7.47885	1
ENSG00000266411.1	RP11-180P8.3	lincRNA	-2.02234	0.0120071	0.0365514	TRUE	0h_vs_4h	edgeR	-2.30118	FALSE	FALSE	FALSE	FALSE	FALSE	FALSE	6.30981	1
ENSG00000170921.14	TANC2	protein_coding	1.72954	1.60362e-11	6.52535e-10	TRUE	0h_vs_4h	edgeR	6.83253	FALSE	FALSE	FALSE	FALSE	FALSE	FALSE	45.4033	1
ENSG00000233635.2	AC037445.1	antisense	2.86728	2.36923e-07	4.00981e-06	TRUE	0h_vs_4h	edgeR	0.189999	FALSE	FALSE	FALSE	FALSE	FALSE	FALSE	26.7057	1
ENSG00000271919.1	RP11-269G24.8	transcribed_processed_pseudogene	0.166791	0.627625	0.741734	FALSE	0h_vs_4h	edgeR	-0.311438	FALSE	FALSE	FALSE	FALSE	FALSE	FALSE	0.235296	1
ENSG00000263644.1	RP11-269G24.3	antisense	1.16309	0.229622	0.384305	FALSE	0h_vs_4h	edgeR	-2.08962	FALSE	FALSE	FALSE	FALSE	FALSE	FALSE	1.4432	0.928336
ENSG00000271749.1	RP11-269G24.7	unprocessed_pseudogene	3.93183	0.00403057	0.015972	TRUE	0h_vs_4h	edgeR	-2.66847	FALSE	FALSE	FALSE	FALSE	FALSE	FALSE	8.26999	0.938994
ENSG00000008283.15	CYB561	protein_coding	0.0233425	0.878806	0.923195	FALSE	0h_vs_4h	edgeR	4.18052	FALSE	FALSE	FALSE	FALSE	FALSE	FALSE	0.0232509	1
ENSG00000228979.4	CTD-2501B8.5	processed_pseudogene	-0.756265	7.74684e-06	8.54282e-05	FALSE	0h_vs_4h	edgeR	4.08098	FALSE	FALSE	FALSE	FALSE	FALSE	FALSE	19.9994	1
ENSG00000159640.14	ACE	protein_coding	0.531383	0.00878866	0.0285283	FALSE	0h_vs_4h	edgeR	3.13719	FALSE	FALSE	FALSE	FALSE	FALSE	FALSE	6.86528	1
ENSG00000264813.5	CTD-2501B8.1	protein_coding	0.46383	0.049492	0.111362	FALSE	0h_vs_4h	edgeR	2.03327	FALSE	FALSE	FALSE	FALSE	FALSE	FALSE	3.85859	1
ENSG00000136485.14	DCAF7	protein_coding	0.952365	1.02511e-08	2.41466e-07	FALSE	0h_vs_4h	edgeR	5.39781	FALSE	FALSE	FALSE	FALSE	FALSE	FALSE	32.7931	1
ENSG00000136463.7	TACO1	protein_coding	-0.729282	7.72039e-05	0.000664771	FALSE	0h_vs_4h	edgeR	2.88774	FALSE	FALSE	FALSE	FALSE	FALSE	FALSE	15.6256	0.882016
ENSG00000270587.1	RP11-51F16.9	processed_pseudogene	-0.198694	0.750303	0.834601	FALSE	0h_vs_4h	edgeR	-2.12617	FALSE	FALSE	FALSE	FALSE	FALSE	FALSE	0.101276	1
ENSG00000198909.7	MAP3K3	protein_coding	0.708338	0.000250788	0.00157727	FALSE	0h_vs_4h	edgeR	4.38965	FALSE	FALSE	FALSE	FALSE	FALSE	FALSE	13.4062	1
ENSG00000136490.8	LIMD2	protein_coding	-0.295512	0.267512	0.406455	FALSE	0h_vs_4h	edgeR	2.61059	FALSE	FALSE	FALSE	FALSE	FALSE	FALSE	1.22946	1
ENSG00000279369.1	RP11-51F16.1	TEC	-0.601491	0.0353423	0.0855811	FALSE	0h_vs_4h	edgeR	0.101812	FALSE	FALSE	FALSE	FALSE	FALSE	FALSE	4.42856	1
ENSG00000266173.5	STRADA	protein_coding	-0.374673	0.0104652	0.032714	FALSE	0h_vs_4h	edgeR	3.71075	FALSE	FALSE	FALSE	FALSE	FALSE	FALSE	6.55395	1
ENSG00000125695.12	RP11-51F16.8	protein_coding	0.00613899	0.961412	0.97936	FALSE	0h_vs_4h	edgeR	4.23944	FALSE	FALSE	FALSE	FALSE	FALSE	FALSE	0.00234081	1
ENSG00000108588.13	CCDC47	protein_coding	0.468874	0.000619342	0.00330378	FALSE	0h_vs_4h	edgeR	6.53507	FALSE	FALSE	FALSE	FALSE	FALSE	FALSE	11.7169	1
ENSG00000198231.12	DDX42	protein_coding	0.216173	0.133266	0.241223	FALSE	0h_vs_4h	edgeR	6.75045	FALSE	FALSE	FALSE	FALSE	FALSE	FALSE	2.25404	1
ENSG00000108592.16	FTSJ3	protein_coding	0.124878	0.293565	0.448973	FALSE	0h_vs_4h	edgeR	5.37364	FALSE	FALSE	FALSE	FALSE	FALSE	FALSE	1.1032	0.957855
ENSG00000087191.12	PSMC5	protein_coding	-0.284125	0.0370957	0.0889198	FALSE	0h_vs_4h	edgeR	5.90725	FALSE	FALSE	FALSE	FALSE	FALSE	FALSE	4.34601	1
ENSG00000108604.15	SMARCD2	protein_coding	0.298892	0.0853448	0.170295	FALSE	0h_vs_4h	edgeR	5.09558	TRUE	FALSE	FALSE	FALSE	FALSE	FALSE	2.96006	1
ENSG00000264954.1	RP11-214C8.2	lincRNA	0.843537	0.465528	0.605594	FALSE	0h_vs_4h	edgeR	-2.58208	FALSE	FALSE	FALSE	FALSE	FALSE	FALSE	0.532571	1
ENSG00000224383.7	PRR29	protein_coding	-0.522956	0.128319	0.196682	FALSE	0h_vs_4h	edgeR	0.455126	FALSE	FALSE	FALSE	FALSE	FALSE	FALSE	2.31272	1.2526
ENSG00000108622.10	ICAM2	protein_coding	-0.57438	0.0927417	0.182158	FALSE	0h_vs_4h	edgeR	0.544315	FALSE	FALSE	FALSE	FALSE	FALSE	FALSE	2.82613	1
ENSG00000178607.15	ERN1	protein_coding	1.27617	1.00433e-12	5.00129e-11	TRUE	0h_vs_4h	edgeR	3.91751	FALSE	FALSE	FALSE	FALSE	FALSE	FALSE	50.8356	1
ENSG00000266402.3	SNHG25	lincRNA	0.354764	0.537197	0.668913	FALSE	0h_vs_4h	edgeR	-1.86677	FALSE	FALSE	FALSE	FALSE	FALSE	FALSE	0.38076	1
ENSG00000199753.1	SNORD104	snoRNA	-1.36119	0.06462	0.137371	FALSE	0h_vs_4h	edgeR	-2.159	FALSE	FALSE	FALSE	FALSE	FALSE	FALSE	3.41465	1
ENSG00000136478.7	TEX2	protein_coding	0.552807	0.00351858	0.0136117	FALSE	0h_vs_4h	edgeR	5.3286	FALSE	FALSE	FALSE	FALSE	FALSE	FALSE	8.51693	1
ENSG00000256358.1	RPL31P57	processed_pseudogene	-0.676738	0.00182758	0.00801612	FALSE	0h_vs_4h	edgeR	1.68454	FALSE	FALSE	FALSE	FALSE	FALSE	FALSE	9.71513	1
ENSG00000261371.5	PECAM1	protein_coding	0.612825	0.0696092	0.145459	FALSE	0h_vs_4h	edgeR	0.436487	FALSE	FALSE	FALSE	FALSE	FALSE	FALSE	3.29221	1
ENSG00000271605.5	MILR1	protein_coding	-0.560571	0.00743256	0.0263209	FALSE	0h_vs_4h	edgeR	2.76123	FALSE	FALSE	FALSE	FALSE	FALSE	FALSE	7.16534	0.933758
ENSG00000256525.6	POLG2	protein_coding	0.0085323	0.965375	0.982062	FALSE	0h_vs_4h	edgeR	2.48223	FALSE	FALSE	FALSE	FALSE	FALSE	FALSE	0.00188444	1
ENSG00000256826.1	AC138744.2	processed_pseudogene	-0.342276	0.301188	0.443315	FALSE	0h_vs_4h	edgeR	-0.206732	FALSE	FALSE	FALSE	FALSE	FALSE	FALSE	1.06893	1
ENSG00000108654.11	DDX5	protein_coding	-0.359435	0.0112495	0.03469	FALSE	0h_vs_4h	edgeR	9.18435	FALSE	FALSE	FALSE	FALSE	FALSE	FALSE	6.42547	1
ENSG00000265695.1	MIR3064	miRNA	-0.442813	0.00383298	0.0161239	FALSE	0h_vs_4h	edgeR	3.75429	FALSE	FALSE	FALSE	FALSE	FALSE	FALSE	8.36129	0.882016
ENSG00000266241.1	MIR5047	miRNA	-0.250661	0.27938	0.41991	FALSE	0h_vs_4h	edgeR	3.10753	FALSE	FALSE	FALSE	FALSE	FALSE	FALSE	1.1701	1
ENSG00000258890.6	CEP95	protein_coding	0.634447	0.000245246	0.00155066	FALSE	0h_vs_4h	edgeR	4.39875	FALSE	FALSE	FALSE	FALSE	FALSE	FALSE	13.4482	1
ENSG00000108854.15	SMURF2	protein_coding	-0.75659	0.000230482	0.00152729	FALSE	0h_vs_4h	edgeR	6.65076	FALSE	FALSE	FALSE	FALSE	FALSE	FALSE	13.5647	0.957855
ENSG00000274483.1	AC132812.1	miRNA	-1.03185	0.420866	0.563316	FALSE	0h_vs_4h	edgeR	-2.50174	FALSE	FALSE	FALSE	FALSE	FALSE	FALSE	0.647897	1
ENSG00000270714.1	MINOS1P2	processed_pseudogene	-0.830054	0.000392824	0.00228165	FALSE	0h_vs_4h	edgeR	1.83876	FALSE	FALSE	FALSE	FALSE	FALSE	FALSE	12.566	1
ENSG00000215769.8	RP13-104F24.2	processed_transcript	0.0710555	0.700167	0.797519	FALSE	0h_vs_4h	edgeR	4.44766	FALSE	FALSE	FALSE	FALSE	FALSE	FALSE	0.148298	1
ENSG00000266820.1	RP13-104F24.1	transcribed_unprocessed_pseudogene	-0.075357	0.710413	0.804461	FALSE	0h_vs_4h	edgeR	3.81338	FALSE	FALSE	FALSE	FALSE	FALSE	FALSE	0.137864	1
ENSG00000265298.1	RP13-104F24.3	unprocessed_pseudogene	-0.253556	0.197673	0.32488	FALSE	0h_vs_4h	edgeR	2.58402	FALSE	FALSE	FALSE	FALSE	FALSE	FALSE	1.65949	1
ENSG00000263647.1	RP11-927P21.5	unprocessed_pseudogene	0.818529	0.00930017	0.0297982	FALSE	0h_vs_4h	edgeR	1.95609	FALSE	FALSE	FALSE	FALSE	FALSE	FALSE	6.76426	1
ENSG00000214176.9	PLEKHM1P	transcribed_unprocessed_pseudogene	1.06978	3.05092e-06	3.80817e-05	TRUE	0h_vs_4h	edgeR	4.13809	FALSE	FALSE	FALSE	FALSE	FALSE	FALSE	21.7843	1
ENSG00000278581.1	MIR6080	miRNA	2.80024	0.005512	0.0195888	TRUE	0h_vs_4h	edgeR	-2.50481	FALSE	FALSE	FALSE	FALSE	FALSE	FALSE	7.7033	1
ENSG00000176809.10	LRRC37A3	protein_coding	0.326691	0.129601	0.236108	FALSE	0h_vs_4h	edgeR	3.45811	FALSE	FALSE	FALSE	FALSE	FALSE	FALSE	2.29728	1
ENSG00000272220.1	RP11-927P21.9	transcribed_processed_pseudogene	0.568839	0.364424	0.508513	FALSE	0h_vs_4h	edgeR	-1.73718	FALSE	FALSE	FALSE	FALSE	FALSE	FALSE	0.82259	1
ENSG00000265218.1	RP11-927P21.1	antisense	0.171044	0.705812	0.801305	FALSE	0h_vs_4h	edgeR	-0.264699	FALSE	FALSE	FALSE	FALSE	FALSE	FALSE	0.142496	1
ENSG00000266644.1	RP11-927P21.2	antisense	0.132068	0.842058	0.942851	FALSE	0h_vs_4h	edgeR	-2.23731	FALSE	FALSE	FALSE	FALSE	FALSE	FALSE	0.0397053	0.928336
ENSG00000264057.1	RP11-583F2.1	transcribed_unprocessed_pseudogene	-0.255788	0.396779	0.459724	FALSE	0h_vs_4h	edgeR	-0.142025	FALSE	FALSE	FALSE	FALSE	FALSE	FALSE	0.718067	1.2526
ENSG00000280299.1	RP11-583F2.7	processed_transcript	1.28446	0.0182632	0.051016	FALSE	0h_vs_4h	edgeR	-0.999561	FALSE	FALSE	FALSE	FALSE	FALSE	FALSE	5.57072	1
ENSG00000272346.2	RP11-927P21.11	transcribed_unprocessed_pseudogene	0.285259	0.648781	0.758553	FALSE	0h_vs_4h	edgeR	-1.75654	FALSE	FALSE	FALSE	FALSE	FALSE	FALSE	0.207441	1
ENSG00000232457.4	SLC16A6P1	transcribed_unprocessed_pseudogene	2.16339	0.00605873	0.0211362	TRUE	0h_vs_4h	edgeR	-0.667655	FALSE	FALSE	FALSE	FALSE	FALSE	FALSE	7.53275	1
ENSG00000214174.8	AMZ2P1	transcribed_unprocessed_pseudogene	-0.93289	1.36556e-07	2.45249e-06	FALSE	0h_vs_4h	edgeR	3.44174	FALSE	FALSE	FALSE	FALSE	FALSE	FALSE	27.771	1
ENSG00000120063.9	GNA13	protein_coding	1.68605	8.1729e-20	1.08784e-17	TRUE	0h_vs_4h	edgeR	6.45714	FALSE	FALSE	FALSE	FALSE	FALSE	FALSE	83.0078	1
ENSG00000108370.15	RGS9	protein_coding	3.01013	0.00391295	0.0148253	TRUE	0h_vs_4h	edgeR	-1.65544	FALSE	FALSE	FALSE	FALSE	FALSE	FALSE	8.32378	1
ENSG00000168646.12	AXIN2	protein_coding	0.00548351	0.986462	0.995726	FALSE	0h_vs_4h	edgeR	1.99749	FALSE	FALSE	FALSE	FALSE	FALSE	FALSE	0.000287901	1
ENSG00000266076.1	CTD-2535L24.2	protein_coding	0.142755	0.598907	0.718985	FALSE	0h_vs_4h	edgeR	0.965073	FALSE	FALSE	FALSE	FALSE	FALSE	FALSE	0.276647	1
ENSG00000154240.16	CEP112	protein_coding	0.0640797	0.72431	0.815303	FALSE	0h_vs_4h	edgeR	3.03489	FALSE	FALSE	FALSE	FALSE	FALSE	FALSE	0.124401	1
ENSG00000270870.1	GS1-531I17.2	processed_pseudogene	-0.691006	0.0375724	0.0898507	FALSE	0h_vs_4h	edgeR	0.0830244	FALSE	FALSE	FALSE	FALSE	FALSE	FALSE	4.32428	1
ENSG00000266707.1	PSMD7P1	processed_pseudogene	-0.24226	0.330555	0.474068	FALSE	0h_vs_4h	edgeR	1.22653	FALSE	FALSE	FALSE	FALSE	FALSE	FALSE	0.946722	1
ENSG00000154229.11	PRKCA	protein_coding	0.361602	0.0470732	0.107224	FALSE	0h_vs_4h	edgeR	6.82948	FALSE	FALSE	FALSE	FALSE	FALSE	FALSE	3.94277	1
ENSG00000198265.11	HELZ	protein_coding	1.52478	5.26333e-10	1.59321e-08	TRUE	0h_vs_4h	edgeR	5.79716	FALSE	FALSE	FALSE	FALSE	FALSE	FALSE	38.5771	1
ENSG00000213180.4	RPL36AP48	processed_pseudogene	-0.486307	0.00686208	0.0233747	FALSE	0h_vs_4h	edgeR	3.27227	FALSE	FALSE	FALSE	FALSE	FALSE	FALSE	7.30872	1
ENSG00000266473.1	RP11-401F2.3	antisense	1.64127	0.0187995	0.0459331	TRUE	0h_vs_4h	edgeR	-1.67985	FALSE	FALSE	FALSE	FALSE	FALSE	FALSE	5.52007	1.17673
ENSG00000207410.1	SNORA8	snoRNA	0.852621	0.133053	0.240949	FALSE	0h_vs_4h	edgeR	-1.24218	FALSE	FALSE	FALSE	FALSE	FALSE	FALSE	2.25652	1
ENSG00000197170.9	PSMD12	protein_coding	-0.0196912	0.892956	0.932811	FALSE	0h_vs_4h	edgeR	5.6042	FALSE	FALSE	FALSE	FALSE	FALSE	FALSE	0.0181075	1
ENSG00000154217.14	PITPNC1	protein_coding	2.37826	1.74087e-17	1.79015e-15	TRUE	0h_vs_4h	edgeR	4.17751	FALSE	FALSE	FALSE	FALSE	FALSE	FALSE	72.4184	1
ENSG00000130935.9	NOL11	protein_coding	-0.562484	0.000533308	0.00293484	FALSE	0h_vs_4h	edgeR	4.77032	FALSE	FALSE	FALSE	FALSE	FALSE	FALSE	11.9954	1
ENSG00000266858.1	RP11-557B23.3	unprocessed_pseudogene	-1.29542	0.0666665	0.140839	FALSE	0h_vs_4h	edgeR	-1.88343	FALSE	FALSE	FALSE	FALSE	FALSE	FALSE	3.36325	1
ENSG00000213179.4	RPL17P41	processed_pseudogene	-0.511078	0.00199872	0.00861162	FALSE	0h_vs_4h	edgeR	4.52135	FALSE	FALSE	FALSE	FALSE	FALSE	FALSE	9.55072	1
ENSG00000171634.16	BPTF	protein_coding	0.509631	0.0342445	0.0834762	FALSE	0h_vs_4h	edgeR	6.0253	FALSE	FALSE	FALSE	FALSE	FALSE	FALSE	4.48246	1
ENSG00000279573.1	RP11-855A2.1	TEC	1.42192	0.081203	0.163693	FALSE	0h_vs_4h	edgeR	-2.27536	FALSE	FALSE	FALSE	FALSE	FALSE	FALSE	3.04066	1
ENSG00000279880.1	RP11-855A2.2	TEC	-0.160674	0.506938	0.642075	FALSE	0h_vs_4h	edgeR	1.20874	FALSE	FALSE	FALSE	FALSE	FALSE	FALSE	0.440382	1
ENSG00000186665.8	C17orf58	protein_coding	-0.435053	0.0696947	0.145573	FALSE	0h_vs_4h	edgeR	1.86965	FALSE	FALSE	FALSE	FALSE	FALSE	FALSE	3.2902	1
ENSG00000182481.8	KPNA2	protein_coding	-0.00112549	0.995627	1	FALSE	0h_vs_4h	edgeR	5.39873	FALSE	FALSE	FALSE	FALSE	FALSE	FALSE	3.00408e-05	1
ENSG00000266117.1	FBXO36P1	processed_pseudogene	0.60448	0.151025	0.265086	FALSE	0h_vs_4h	edgeR	-1.12803	FALSE	FALSE	FALSE	FALSE	FALSE	FALSE	2.06186	1
ENSG00000265055.1	AC145343.2	lincRNA	0.316513	0.604519	0.723127	FALSE	0h_vs_4h	edgeR	-2.01463	FALSE	FALSE	FALSE	FALSE	FALSE	FALSE	0.268234	1
ENSG00000237854.3	LINC00674	transcribed_unprocessed_pseudogene	-0.246713	0.412554	0.555568	FALSE	0h_vs_4h	edgeR	1.28364	FALSE	FALSE	FALSE	FALSE	FALSE	FALSE	0.671429	1
ENSG00000267023.5	LRRC37A16P	transcribed_unprocessed_pseudogene	0.0325665	0.874959	0.920492	FALSE	0h_vs_4h	edgeR	3.78218	FALSE	FALSE	FALSE	FALSE	FALSE	FALSE	0.0247631	1
ENSG00000278730.1	RP11-147L13.11	lincRNA	-0.242995	0.0842129	0.168414	FALSE	0h_vs_4h	edgeR	4.44199	FALSE	FALSE	FALSE	FALSE	FALSE	FALSE	2.98166	1
ENSG00000274561.1	RP11-147L13.12	lincRNA	-0.668581	0.136072	0.24488	FALSE	0h_vs_4h	edgeR	-0.169159	FALSE	FALSE	FALSE	FALSE	FALSE	FALSE	2.22182	1
ENSG00000277476.1	RP11-147L13.13	lincRNA	0.412165	0.128881	0.23971	FALSE	0h_vs_4h	edgeR	1.83142	FALSE	FALSE	FALSE	FALSE	FALSE	FALSE	2.30593	0.974949
ENSG00000267352.1	SH3GL1P3	processed_pseudogene	0.622925	0.0289291	0.0731615	FALSE	0h_vs_4h	edgeR	1.35996	FALSE	FALSE	FALSE	FALSE	FALSE	FALSE	4.77182	1
ENSG00000267708.1	RP11-147L13.7	unprocessed_pseudogene	1.70944	0.117204	0.218071	FALSE	0h_vs_4h	edgeR	-2.6521	FALSE	FALSE	FALSE	FALSE	FALSE	FALSE	2.45429	1
ENSG00000274712.1	RP11-147L13.15	lincRNA	-0.465853	0.219598	0.350933	FALSE	0h_vs_4h	edgeR	0.168863	FALSE	FALSE	FALSE	FALSE	FALSE	FALSE	1.507	1
ENSG00000196704.11	AMZ2	protein_coding	-0.722043	1.28355e-07	2.92438e-06	FALSE	0h_vs_4h	edgeR	5.19671	FALSE	FALSE	FALSE	FALSE	FALSE	FALSE	27.8909	0.772684
ENSG00000141337.12	ARSG	protein_coding	-0.846579	1.10917e-06	1.97213e-05	FALSE	0h_vs_4h	edgeR	4.41973	FALSE	FALSE	FALSE	FALSE	FALSE	FALSE	23.7287	0.772684
ENSG00000108932.11	SLC16A6	protein_coding	2.45447	0.000203602	0.00133393	TRUE	0h_vs_4h	edgeR	2.03223	FALSE	FALSE	FALSE	FALSE	FALSE	FALSE	13.7975	1
ENSG00000267009.6	RP11-120M18.2	processed_transcript	0.0817355	0.670337	0.915396	FALSE	0h_vs_4h	edgeR	5.26425	FALSE	FALSE	FALSE	FALSE	FALSE	FALSE	0.181208	0.772684
ENSG00000070540.12	WIPI1	protein_coding	-0.452388	0.0119948	0.0377813	FALSE	0h_vs_4h	edgeR	5.97248	FALSE	FALSE	FALSE	FALSE	FALSE	FALSE	6.31164	0.957855
ENSG00000207561.1	MIR635	miRNA	-0.948123	0.0775126	0.157829	FALSE	0h_vs_4h	edgeR	-1.15481	FALSE	FALSE	FALSE	FALSE	FALSE	FALSE	3.1163	1
ENSG00000108946.14	PRKAR1A	protein_coding	-0.425863	0.00233655	0.00975013	FALSE	0h_vs_4h	edgeR	7.95363	FALSE	FALSE	FALSE	FALSE	FALSE	FALSE	9.26437	1
ENSG00000108950.11	FAM20A	protein_coding	-0.524535	0.307628	0.450211	FALSE	0h_vs_4h	edgeR	4.58574	FALSE	FALSE	FALSE	FALSE	FALSE	FALSE	1.04083	1
ENSG00000141338.13	ABCA8	protein_coding	-0.270522	0.452799	0.611556	FALSE	0h_vs_4h	edgeR	5.42473	FALSE	FALSE	FALSE	FALSE	FALSE	FALSE	0.563635	0.957855
ENSG00000231749.3	ABCA9-AS1	antisense	0.279296	0.627016	0.741229	FALSE	0h_vs_4h	edgeR	0.590712	FALSE	FALSE	FALSE	FALSE	FALSE	FALSE	0.23613	1
ENSG00000154258.16	ABCA9	protein_coding	-0.0405184	0.940773	0.965588	FALSE	0h_vs_4h	edgeR	4.01382	FALSE	FALSE	FALSE	FALSE	FALSE	FALSE	0.0055202	1
ENSG00000154262.12	ABCA6	protein_coding	0.136574	0.772445	0.850833	FALSE	0h_vs_4h	edgeR	3.83979	FALSE	FALSE	FALSE	FALSE	FALSE	FALSE	0.0836243	1
ENSG00000267361.1	LOC100421166	processed_pseudogene	-0.298066	0.818891	0.882934	FALSE	0h_vs_4h	edgeR	-2.28062	FALSE	FALSE	FALSE	FALSE	FALSE	FALSE	0.052428	1
ENSG00000154263.17	ABCA10	protein_coding	-0.066768	0.846299	0.902339	FALSE	0h_vs_4h	edgeR	0.858355	FALSE	FALSE	FALSE	FALSE	FALSE	FALSE	0.037575	1
ENSG00000154265.15	ABCA5	protein_coding	-0.0865051	0.712161	0.805913	FALSE	0h_vs_4h	edgeR	3.75451	FALSE	FALSE	FALSE	FALSE	FALSE	FALSE	0.136128	1
ENSG00000267203.1	SNRPGP4	processed_pseudogene	-1.07278	0.0232976	0.0542198	FALSE	0h_vs_4h	edgeR	-1.22387	FALSE	FALSE	FALSE	FALSE	FALSE	FALSE	5.14618	1.17673
ENSG00000108984.13	MAP2K6	protein_coding	-0.920263	0.0467442	0.106636	FALSE	0h_vs_4h	edgeR	1.00514	FALSE	FALSE	FALSE	FALSE	FALSE	FALSE	3.95457	1
ENSG00000267194.1	RP1-193H18.2	lincRNA	-2.19674	0.00690783	0.0206102	TRUE	0h_vs_4h	edgeR	-0.298136	FALSE	FALSE	FALSE	FALSE	FALSE	FALSE	7.29678	1.17673
ENSG00000227517.6	LINC01483	lincRNA	-0.517366	0.535671	0.667906	FALSE	0h_vs_4h	edgeR	-1.72284	FALSE	FALSE	FALSE	FALSE	FALSE	FALSE	0.383622	1
ENSG00000267184.1	RP1-200G19.1	processed_pseudogene	-0.340447	0.423837	0.566016	FALSE	0h_vs_4h	edgeR	-0.537034	FALSE	FALSE	FALSE	FALSE	FALSE	FALSE	0.639653	1
ENSG00000267365.1	KCNJ2-AS1	antisense	-1.86554	0.00507866	0.0182952	TRUE	0h_vs_4h	edgeR	-1.0428	FALSE	FALSE	FALSE	FALSE	FALSE	FALSE	7.85121	1
ENSG00000123700.4	KCNJ2	protein_coding	-3.81658	1.48005e-12	7.1479e-11	TRUE	0h_vs_4h	edgeR	1.46995	FALSE	FALSE	FALSE	FALSE	FALSE	FALSE	50.0747	1
ENSG00000267170.1	CALM2P1	processed_pseudogene	-0.872156	0.000129968	0.000924925	FALSE	0h_vs_4h	edgeR	2.55803	FALSE	FALSE	FALSE	FALSE	FALSE	FALSE	14.6423	1
ENSG00000228118.3	MYL6P5	processed_pseudogene	-0.717188	3.15368e-05	0.000350698	FALSE	0h_vs_4h	edgeR	4.40396	FALSE	FALSE	FALSE	FALSE	FALSE	FALSE	17.3229	0.772684
ENSG00000256124.5	LINC01152	lincRNA	-1.17204	0.0559775	0.122821	FALSE	0h_vs_4h	edgeR	-1.62107	FALSE	FALSE	FALSE	FALSE	FALSE	FALSE	3.65273	1
ENSG00000234899.9	SOX9-AS1	processed_transcript	0.151462	0.801094	0.870897	FALSE	0h_vs_4h	edgeR	-1.05482	FALSE	FALSE	FALSE	FALSE	FALSE	FALSE	0.0634695	1
ENSG00000226101.1	AC007461.2	lincRNA	-0.689248	0.60598	0.756062	FALSE	0h_vs_4h	edgeR	-2.49136	FALSE	FALSE	FALSE	FALSE	FALSE	FALSE	0.266071	0.938994
ENSG00000125398.5	SOX9	protein_coding	0.557779	0.0148799	0.0531372	FALSE	0h_vs_4h	edgeR	5.09724	FALSE	FALSE	TRUE	TRUE	FALSE	FALSE	5.93063	0.772684
ENSG00000227036.6	LINC00511	lincRNA	3.10708	1.5942e-14	1.06845e-12	TRUE	0h_vs_4h	edgeR	3.11086	FALSE	FALSE	FALSE	FALSE	FALSE	FALSE	58.9783	1
ENSG00000263680.2	RP11-57A1.1	lincRNA	3.67327	9.01256e-12	3.81447e-10	TRUE	0h_vs_4h	edgeR	-1.30066	FALSE	FALSE	FALSE	FALSE	FALSE	FALSE	46.5322	1
ENSG00000243514.2	RPL32P33	processed_pseudogene	-0.514172	0.519086	0.653163	FALSE	0h_vs_4h	edgeR	-2.20053	FALSE	FALSE	FALSE	FALSE	FALSE	FALSE	0.415708	1
ENSG00000133195.11	SLC39A11	protein_coding	-0.1996	0.336907	0.480409	FALSE	0h_vs_4h	edgeR	3.45498	FALSE	FALSE	FALSE	FALSE	FALSE	FALSE	0.922164	1
ENSG00000266501.1	RP11-766H1.1	processed_pseudogene	-0.0506578	0.806941	0.874716	FALSE	0h_vs_4h	edgeR	2.27456	FALSE	FALSE	FALSE	FALSE	FALSE	FALSE	0.0597187	1
ENSG00000264860.1	RP11-143K11.5	processed_transcript	0.921044	0.0461905	0.105712	FALSE	0h_vs_4h	edgeR	-0.866937	FALSE	FALSE	FALSE	FALSE	FALSE	FALSE	3.97463	1
ENSG00000180616.8	SSTR2	protein_coding	-0.948447	0.00298701	0.0121662	FALSE	0h_vs_4h	edgeR	1.71354	FALSE	FALSE	FALSE	FALSE	FALSE	FALSE	8.81539	0.974949
ENSG00000166685.11	COG1	protein_coding	-0.121748	0.394258	0.645431	FALSE	0h_vs_4h	edgeR	5.08972	FALSE	FALSE	FALSE	FALSE	FALSE	FALSE	0.72577	0.772684
ENSG00000277728.1	RP11-143K11.7	antisense	0.0489031	0.88246	0.925972	FALSE	0h_vs_4h	edgeR	0.726404	FALSE	FALSE	FALSE	FALSE	FALSE	FALSE	0.0218601	1
ENSG00000133193.12	FAM104A	protein_coding	-0.425278	0.000649932	0.00342193	FALSE	0h_vs_4h	edgeR	4.62957	FALSE	FALSE	FALSE	FALSE	FALSE	FALSE	11.6272	1
ENSG00000141219.15	C17orf80	protein_coding	-0.377138	0.0109636	0.0339776	FALSE	0h_vs_4h	edgeR	3.90941	FALSE	FALSE	FALSE	FALSE	FALSE	FALSE	6.4712	1
ENSG00000187959.9	CPSF4L	protein_coding	-1.3643	0.000395335	0.00229436	TRUE	0h_vs_4h	edgeR	-0.653246	FALSE	FALSE	FALSE	FALSE	FALSE	FALSE	12.5541	1
ENSG00000179604.9	CDC42EP4	protein_coding	0.925765	0.0104538	0.0361839	FALSE	0h_vs_4h	edgeR	3.47175	FALSE	FALSE	FALSE	FALSE	FALSE	FALSE	6.55589	0.882016
ENSG00000172809.12	RPL38	protein_coding	-0.548636	0.00157749	0.0073481	FALSE	0h_vs_4h	edgeR	6.82398	FALSE	FALSE	FALSE	FALSE	FALSE	FALSE	9.98584	0.957855
ENSG00000246731.2	MGC16275	antisense	-0.363753	0.338034	0.481356	FALSE	0h_vs_4h	edgeR	-0.514776	FALSE	FALSE	FALSE	FALSE	FALSE	FALSE	0.917872	1
ENSG00000141540.10	TTYH2	protein_coding	1.83098	4.24857e-08	8.73765e-07	TRUE	0h_vs_4h	edgeR	0.322566	FALSE	FALSE	FALSE	FALSE	FALSE	FALSE	30.0325	1
ENSG00000264272.1	CTD-2514K5.4	antisense	0.975749	0.233006	0.367312	FALSE	0h_vs_4h	edgeR	-2.1467	FALSE	FALSE	FALSE	FALSE	FALSE	FALSE	1.42241	1
ENSG00000170412.16	GPRC5C	protein_coding	2.11219	1.7157e-05	0.000168216	TRUE	0h_vs_4h	edgeR	2.41838	FALSE	FALSE	FALSE	FALSE	FALSE	FALSE	18.4814	1
ENSG00000266036.1	RP11-452I5.2	antisense	-0.404578	0.573453	0.699009	FALSE	0h_vs_4h	edgeR	-2.0059	FALSE	FALSE	FALSE	FALSE	FALSE	FALSE	0.316939	1
ENSG00000109062.9	SLC9A3R1	protein_coding	-0.20318	0.513007	0.647688	FALSE	0h_vs_4h	edgeR	1.2145	FALSE	FALSE	FALSE	FALSE	FALSE	FALSE	0.42793	1
ENSG00000109065.11	NAT9	protein_coding	-0.0608001	0.693065	0.792122	FALSE	0h_vs_4h	edgeR	4.08044	FALSE	FALSE	FALSE	FALSE	FALSE	FALSE	0.155787	1
ENSG00000109066.13	TMEM104	protein_coding	0.597292	0.00377133	0.0159205	FALSE	0h_vs_4h	edgeR	3.97765	FALSE	FALSE	FALSE	FALSE	FALSE	FALSE	8.39076	0.882016
ENSG00000161509.13	GRIN2C	protein_coding	0.684674	0.246066	0.382789	FALSE	0h_vs_4h	edgeR	-1.3887	FALSE	FALSE	FALSE	FALSE	FALSE	FALSE	1.3455	1
ENSG00000161513.11	FDXR	protein_coding	-0.723363	0.0060886	0.0234778	FALSE	0h_vs_4h	edgeR	3.28057	FALSE	FALSE	FALSE	FALSE	FALSE	FALSE	7.52389	0.882016
ENSG00000167861.15	HID1	protein_coding	3.165	4.38564e-05	0.000371898	TRUE	0h_vs_4h	edgeR	-2.00242	FALSE	FALSE	FALSE	FALSE	FALSE	FALSE	16.6967	1
ENSG00000109089.7	CDR2L	protein_coding	1.27785	2.34907e-11	9.28028e-10	TRUE	0h_vs_4h	edgeR	4.65086	FALSE	FALSE	FALSE	FALSE	FALSE	FALSE	44.6557	1
ENSG00000167862.9	ICT1	protein_coding	-0.615593	0.00151373	0.00686359	FALSE	0h_vs_4h	edgeR	2.6979	FALSE	FALSE	FALSE	FALSE	FALSE	FALSE	10.0618	1
ENSG00000180901.10	KCTD2	protein_coding	-0.3228	0.00910466	0.0360081	FALSE	0h_vs_4h	edgeR	4.84428	FALSE	FALSE	FALSE	FALSE	FALSE	FALSE	6.80218	0.772684
ENSG00000167863.11	ATP5H	protein_coding	-0.751874	1.62111e-07	2.86627e-06	FALSE	0h_vs_4h	edgeR	6.10039	FALSE	FALSE	FALSE	FALSE	FALSE	FALSE	27.4392	1
ENSG00000239607.3	RN7SL573P	misc_RNA	4.88417	0.000237539	0.00151079	TRUE	0h_vs_4h	edgeR	-2.42505	FALSE	FALSE	FALSE	FALSE	FALSE	FALSE	13.5081	1
ENSG00000270993.1	RP11-1112G13.3	processed_pseudogene	0.565829	0.569872	0.696095	FALSE	0h_vs_4h	edgeR	-2.34565	FALSE	FALSE	FALSE	FALSE	FALSE	FALSE	0.322897	1
ENSG00000170190.15	SLC16A5	protein_coding	-0.140315	0.576911	0.701894	FALSE	0h_vs_4h	edgeR	1.97838	FALSE	FALSE	FALSE	FALSE	FALSE	FALSE	0.311255	1
ENSG00000125449.6	ARMC7	protein_coding	-0.648583	0.00310986	0.0123146	FALSE	0h_vs_4h	edgeR	1.639	FALSE	FALSE	FALSE	FALSE	FALSE	FALSE	8.74187	1
ENSG00000125458.6	NT5C	protein_coding	-0.217767	0.377819	0.570558	FALSE	0h_vs_4h	edgeR	2.91525	FALSE	FALSE	FALSE	FALSE	FALSE	FALSE	0.777785	0.882016
ENSG00000279035.1	RP11-649A18.3	TEC	-0.0628715	0.836661	0.838128	FALSE	0h_vs_4h	edgeR	1.44191	FALSE	FALSE	FALSE	FALSE	FALSE	FALSE	0.0425046	1.10728
ENSG00000189159.15	HN1	protein_coding	-0.634339	6.40568e-06	7.2462e-05	FALSE	0h_vs_4h	edgeR	5.39923	FALSE	FALSE	FALSE	FALSE	FALSE	FALSE	20.363	1
ENSG00000263786.1	RP11-649A18.4	sense_intronic	1.72416	0.0684381	0.143517	FALSE	0h_vs_4h	edgeR	-2.54483	FALSE	FALSE	FALSE	FALSE	FALSE	FALSE	3.32009	1
ENSG00000188612.11	SUMO2	protein_coding	-0.564286	0.000172248	0.00116512	FALSE	0h_vs_4h	edgeR	7.01082	FALSE	FALSE	FALSE	FALSE	FALSE	FALSE	14.1119	1
ENSG00000125450.10	NUP85	protein_coding	-0.0488059	0.755984	0.838334	FALSE	0h_vs_4h	edgeR	3.83301	FALSE	FALSE	FALSE	FALSE	FALSE	FALSE	0.0965707	1
ENSG00000125447.16	GGA3	protein_coding	0.0615384	0.715651	0.877546	FALSE	0h_vs_4h	edgeR	3.73578	FALSE	FALSE	FALSE	FALSE	FALSE	FALSE	0.132698	0.882016
ENSG00000125445.10	MRPS7	protein_coding	-0.623493	0.00039808	0.00230606	FALSE	0h_vs_4h	edgeR	4.2197	FALSE	FALSE	FALSE	FALSE	FALSE	FALSE	12.5412	1
ENSG00000125457.13	MIF4GD	protein_coding	-0.79423	0.00465092	0.0170454	FALSE	0h_vs_4h	edgeR	1.17059	FALSE	FALSE	FALSE	FALSE	FALSE	FALSE	8.01041	1
ENSG00000263843.1	RP11-649A18.12	antisense	-1.0378	0.00409897	0.0153645	TRUE	0h_vs_4h	edgeR	-0.501722	FALSE	FALSE	FALSE	FALSE	FALSE	FALSE	8.23944	1
ENSG00000125454.11	SLC25A19	protein_coding	-0.759546	0.0180565	0.0422781	FALSE	0h_vs_4h	edgeR	0.548242	FALSE	FALSE	FALSE	FALSE	FALSE	FALSE	5.59066	1.2526
ENSG00000177885.13	GRB2	protein_coding	-0.145591	0.244045	0.380252	FALSE	0h_vs_4h	edgeR	6.0411	FALSE	FALSE	FALSE	FALSE	FALSE	FALSE	1.35707	1
ENSG00000228007.1	AC011933.2	processed_pseudogene	-0.522527	0.00193286	0.00838256	FALSE	0h_vs_4h	edgeR	5.98178	FALSE	FALSE	FALSE	FALSE	FALSE	FALSE	9.61223	1
ENSG00000177728.14	KIAA0195	protein_coding	0.44516	0.0158057	0.0503087	FALSE	0h_vs_4h	edgeR	4.21484	FALSE	FALSE	FALSE	FALSE	FALSE	FALSE	5.82436	0.882016
ENSG00000265636.1	AC100787.1	miRNA	0.350989	0.54072	0.671926	FALSE	0h_vs_4h	edgeR	-1.59389	FALSE	FALSE	FALSE	FALSE	FALSE	FALSE	0.374206	1
ENSG00000177303.9	CASKIN2	protein_coding	0.4833	0.0612309	0.131939	FALSE	0h_vs_4h	edgeR	2.35525	FALSE	FALSE	FALSE	FALSE	FALSE	FALSE	3.50373	1
ENSG00000182173.12	TSEN54	protein_coding	-0.314341	0.314652	0.457618	FALSE	0h_vs_4h	edgeR	1.41918	FALSE	FALSE	FALSE	FALSE	FALSE	FALSE	1.01105	1
ENSG00000266714.6	MYO15B	protein_coding	1.32591	0.0339245	0.0828451	FALSE	0h_vs_4h	edgeR	-0.244151	FALSE	FALSE	FALSE	FALSE	FALSE	FALSE	4.49851	1
ENSG00000108469.14	RECQL5	protein_coding	-0.417951	0.110212	0.229627	FALSE	0h_vs_4h	edgeR	2.86871	FALSE	FALSE	FALSE	FALSE	FALSE	FALSE	2.55118	0.882016
ENSG00000204323.5	SMIM5	protein_coding	-0.710348	0.514778	0.649227	FALSE	0h_vs_4h	edgeR	-2.1844	FALSE	FALSE	FALSE	FALSE	FALSE	FALSE	0.424344	1
ENSG00000161526.14	SAP30BP	protein_coding	0.0676935	0.653856	0.762234	FALSE	0h_vs_4h	edgeR	4.68333	FALSE	FALSE	FALSE	FALSE	TRUE	FALSE	0.201073	1
ENSG00000132470.13	ITGB4	protein_coding	0.289502	0.635914	0.74827	FALSE	0h_vs_4h	edgeR	-1.82106	FALSE	FALSE	FALSE	FALSE	FALSE	FALSE	0.224126	1
ENSG00000108479.11	GALK1	protein_coding	-0.369676	0.231955	0.385597	FALSE	0h_vs_4h	edgeR	2.46253	FALSE	FALSE	FALSE	FALSE	FALSE	FALSE	1.42884	0.933758
ENSG00000132475.8	H3F3B	protein_coding	-0.582687	0.00016201	0.00110797	FALSE	0h_vs_4h	edgeR	7.91658	FALSE	FALSE	FALSE	FALSE	TRUE	FALSE	14.2272	1
ENSG00000132478.9	UNK	protein_coding	0.199949	0.210988	0.341212	FALSE	0h_vs_4h	edgeR	3.45726	FALSE	FALSE	FALSE	FALSE	FALSE	FALSE	1.56464	1
ENSG00000266980.1	RP11-552F3.4	antisense	0.677231	0.0545742	0.120358	FALSE	0h_vs_4h	edgeR	-0.103241	FALSE	FALSE	FALSE	FALSE	FALSE	FALSE	3.69505	1
ENSG00000092929.11	UNC13D	protein_coding	0.168902	0.806289	0.874275	FALSE	0h_vs_4h	edgeR	-1.52904	FALSE	FALSE	FALSE	FALSE	FALSE	FALSE	0.0601309	1
ENSG00000132471.11	WBP2	protein_coding	0.358486	0.0689866	0.144423	FALSE	0h_vs_4h	edgeR	4.96303	FALSE	FALSE	FALSE	FALSE	TRUE	FALSE	3.30697	1
ENSG00000132481.6	TRIM47	protein_coding	1.87177	2.65313e-12	1.23483e-10	TRUE	0h_vs_4h	edgeR	1.91432	FALSE	FALSE	FALSE	FALSE	FALSE	FALSE	48.9296	1
ENSG00000267801.1	RP11-552F3.9	antisense	2.61826	2.31528e-11	9.18503e-10	TRUE	0h_vs_4h	edgeR	-0.00887371	FALSE	FALSE	FALSE	FALSE	FALSE	FALSE	44.6841	1
ENSG00000141569.10	TRIM65	protein_coding	-0.0169228	0.921706	0.952608	FALSE	0h_vs_4h	edgeR	3.42386	FALSE	FALSE	FALSE	FALSE	FALSE	FALSE	0.00965995	1
ENSG00000267342.1	RP11-552F3.10	antisense	-0.0306436	0.940371	0.965464	FALSE	0h_vs_4h	edgeR	-0.385491	FALSE	FALSE	FALSE	FALSE	FALSE	FALSE	0.00559558	1
ENSG00000204316.12	MRPL38	protein_coding	-0.0206604	0.929574	0.957785	FALSE	0h_vs_4h	edgeR	3.04614	FALSE	FALSE	FALSE	FALSE	FALSE	FALSE	0.00781128	1
ENSG00000267426.5	RP11-552F3.12	protein_coding	-0.141913	0.534816	0.667179	FALSE	0h_vs_4h	edgeR	3.22531	FALSE	FALSE	FALSE	FALSE	FALSE	FALSE	0.385233	1
ENSG00000188878.16	FBF1	protein_coding	0.0406478	0.869056	0.916314	FALSE	0h_vs_4h	edgeR	1.78424	FALSE	FALSE	FALSE	FALSE	FALSE	FALSE	0.0271782	1
ENSG00000281844.1	FBF1	protein_coding	0.0103294	0.968449	0.983924	FALSE	0h_vs_4h	edgeR	1.36499	FALSE	FALSE	FALSE	FALSE	FALSE	FALSE	0.00156448	1
ENSG00000161533.11	ACOX1	protein_coding	0.389729	0.0172295	0.0488079	FALSE	0h_vs_4h	edgeR	5.30509	FALSE	FALSE	FALSE	FALSE	FALSE	FALSE	5.67285	1
ENSG00000267615.1	RP11-552F3.13	antisense	0.2434	0.419591	0.562086	FALSE	0h_vs_4h	edgeR	0.183248	FALSE	FALSE	FALSE	FALSE	FALSE	FALSE	0.651459	1
ENSG00000257949.6	TEN1	protein_coding	-0.165562	0.469284	0.608556	FALSE	0h_vs_4h	edgeR	2.57704	FALSE	FALSE	FALSE	FALSE	FALSE	FALSE	0.523661	1
ENSG00000261408.5	TEN1-CDK3	protein_coding	0.322933	0.111441	0.209875	FALSE	0h_vs_4h	edgeR	3.29727	FALSE	FALSE	FALSE	FALSE	FALSE	FALSE	2.53366	1
ENSG00000250506.6	CDK3	protein_coding	1.12235	5.30497e-05	0.000435717	TRUE	0h_vs_4h	edgeR	1.87669	FALSE	FALSE	FALSE	FALSE	FALSE	FALSE	16.3359	1
ENSG00000167881.14	SRP68	protein_coding	0.120645	0.324036	0.481581	FALSE	0h_vs_4h	edgeR	5.93934	FALSE	FALSE	FALSE	FALSE	FALSE	FALSE	0.972585	0.957855
ENSG00000186919.12	ZACN	protein_coding	-0.184113	0.198175	0.325444	FALSE	0h_vs_4h	edgeR	5.14671	FALSE	FALSE	FALSE	FALSE	FALSE	FALSE	1.65577	1
ENSG00000182473.20	EXOC7	protein_coding	0.128341	0.367863	0.511807	FALSE	0h_vs_4h	edgeR	6.32887	FALSE	FALSE	FALSE	FALSE	FALSE	FALSE	0.810869	1
ENSG00000279382.1	RP11-449J21.3	TEC	-0.292055	0.377986	0.521686	FALSE	0h_vs_4h	edgeR	0.685642	FALSE	FALSE	FALSE	FALSE	FALSE	FALSE	0.777241	1
ENSG00000267128.1	RP11-449J21.5	antisense	0.928928	0.417359	0.560228	FALSE	0h_vs_4h	edgeR	-2.45189	FALSE	FALSE	FALSE	FALSE	FALSE	FALSE	0.657741	1
ENSG00000141576.14	RNF157	protein_coding	-0.471631	0.393135	0.536665	FALSE	0h_vs_4h	edgeR	-0.317339	FALSE	FALSE	FALSE	FALSE	FALSE	FALSE	0.729225	1
ENSG00000228218.1	ATF4P3	processed_pseudogene	0.024916	0.871824	0.918217	FALSE	0h_vs_4h	edgeR	6.29369	FALSE	FALSE	FALSE	FALSE	FALSE	FALSE	0.0260312	1
ENSG00000185262.8	UBALD2	protein_coding	1.09786	0.0088044	0.0285664	TRUE	0h_vs_4h	edgeR	3.23545	FALSE	FALSE	FALSE	FALSE	FALSE	FALSE	6.86208	1
ENSG00000129646.13	QRICH2	protein_coding	0.895571	0.000786367	0.0039998	FALSE	0h_vs_4h	edgeR	1.5412	FALSE	FALSE	FALSE	FALSE	FALSE	FALSE	11.2731	1
ENSG00000161542.16	PRPSAP1	protein_coding	0.360426	0.0195009	0.0658252	FALSE	0h_vs_4h	edgeR	4.97007	FALSE	FALSE	FALSE	FALSE	FALSE	FALSE	5.45603	0.772684
ENSG00000267518.1	RP11-794C22.2	processed_pseudogene	0.332217	0.492008	0.628869	FALSE	0h_vs_4h	edgeR	-1.35972	FALSE	FALSE	FALSE	FALSE	FALSE	FALSE	0.472133	1
ENSG00000176170.13	SPHK1	protein_coding	0.798405	0.0220234	0.0589784	FALSE	0h_vs_4h	edgeR	6.24419	FALSE	FALSE	FALSE	FALSE	FALSE	FALSE	5.24394	1
ENSG00000175931.12	UBE2O	protein_coding	2.45047	5.59668e-34	3.70734e-31	TRUE	0h_vs_4h	edgeR	4.96098	FALSE	FALSE	FALSE	FALSE	FALSE	FALSE	147.672	1
ENSG00000242931.1	RPL7P49	processed_pseudogene	-0.520576	0.0076444	0.02547	FALSE	0h_vs_4h	edgeR	3.7235	FALSE	FALSE	FALSE	FALSE	FALSE	FALSE	7.11494	1
ENSG00000129667.12	RHBDF2	protein_coding	1.51772	2.2466e-06	2.8982e-05	TRUE	0h_vs_4h	edgeR	2.19667	FALSE	FALSE	FALSE	FALSE	FALSE	FALSE	22.3717	1
ENSG00000161544.9	CYGB	protein_coding	0.831508	0.00149327	0.00838256	FALSE	0h_vs_4h	edgeR	4.27791	FALSE	FALSE	FALSE	FALSE	FALSE	FALSE	10.0869	0.772684
ENSG00000214140.10	PRCD	protein_coding	0.46418	0.237937	0.373287	FALSE	0h_vs_4h	edgeR	1.86765	FALSE	FALSE	FALSE	FALSE	FALSE	FALSE	1.39278	1
ENSG00000267546.2	RP11-666A8.8	antisense	0.281139	0.500739	0.636629	FALSE	0h_vs_4h	edgeR	-0.610681	FALSE	FALSE	FALSE	FALSE	FALSE	FALSE	0.453371	1
ENSG00000267543.1	RP11-666A8.7	sense_intronic	0.738239	0.429993	0.572146	FALSE	0h_vs_4h	edgeR	-2.30401	FALSE	FALSE	FALSE	FALSE	FALSE	FALSE	0.622842	1
ENSG00000272386.1	RP11-666A8.12	sense_intronic	-0.100732	0.914267	0.947671	FALSE	0h_vs_4h	edgeR	-2.45094	FALSE	FALSE	FALSE	FALSE	FALSE	FALSE	0.0115901	1
ENSG00000163597.14	SNHG16	processed_transcript	0.0421043	0.794746	0.866708	FALSE	0h_vs_4h	edgeR	5.63046	FALSE	FALSE	FALSE	FALSE	FALSE	FALSE	0.0676792	1
ENSG00000274091.1	SNORD1C	snoRNA	4.30651	0.00175034	0.00775256	TRUE	0h_vs_4h	edgeR	-2.36182	FALSE	FALSE	FALSE	FALSE	FALSE	FALSE	9.79451	1
ENSG00000070731.9	ST6GALNAC2	protein_coding	-0.249615	0.31843	0.461445	FALSE	0h_vs_4h	edgeR	4.48332	FALSE	FALSE	FALSE	FALSE	FALSE	FALSE	0.995385	1
ENSG00000267084.1	RP11-666A8.11	processed_pseudogene	-0.461234	0.127701	0.233483	FALSE	0h_vs_4h	edgeR	0.47797	FALSE	FALSE	FALSE	FALSE	FALSE	FALSE	2.32023	1
ENSG00000261335.1	RP11-318A15.2	antisense	0.362349	0.231696	0.365751	FALSE	0h_vs_4h	edgeR	0.13866	FALSE	FALSE	FALSE	FALSE	FALSE	FALSE	1.43042	1
ENSG00000182534.13	MXRA7	protein_coding	-0.132462	0.359815	0.503913	FALSE	0h_vs_4h	edgeR	7.87301	FALSE	FALSE	FALSE	FALSE	FALSE	FALSE	0.83854	1
ENSG00000070495.14	JMJD6	protein_coding	1.05191	6.45345e-09	1.57921e-07	TRUE	0h_vs_4h	edgeR	5.13027	TRUE	FALSE	FALSE	FALSE	TRUE	FALSE	33.6929	1
ENSG00000274051.1	uc_338	misc_RNA	1.29187	0.0190903	0.0527649	FALSE	0h_vs_4h	edgeR	-0.833484	FALSE	FALSE	FALSE	FALSE	FALSE	FALSE	5.49323	1
ENSG00000181038.13	METTL23	protein_coding	-0.605938	0.000976971	0.0047905	FALSE	0h_vs_4h	edgeR	3.53058	FALSE	FALSE	FALSE	FALSE	FALSE	FALSE	10.8707	1
ENSG00000267168.1	RP11-318A15.7	protein_coding	-0.50965	0.0074928	0.0251029	FALSE	0h_vs_4h	edgeR	2.3261	FALSE	FALSE	FALSE	FALSE	FALSE	FALSE	7.15086	1
ENSG00000161547.14	SRSF2	protein_coding	-0.172804	0.278649	0.419237	FALSE	0h_vs_4h	edgeR	6.66601	FALSE	FALSE	FALSE	FALSE	FALSE	FALSE	1.17367	1
ENSG00000092931.11	MFSD11	protein_coding	-0.0887091	0.605929	0.745871	FALSE	0h_vs_4h	edgeR	5.32874	FALSE	FALSE	FALSE	FALSE	FALSE	FALSE	0.266146	0.957855
ENSG00000207556.1	MIR636	miRNA	0.261622	0.562246	0.690272	FALSE	0h_vs_4h	edgeR	0.00183708	FALSE	FALSE	FALSE	FALSE	FALSE	FALSE	0.33583	1
ENSG00000267065.2	CTD-2246P4.1	lincRNA	1.08024	0.164889	0.283383	FALSE	0h_vs_4h	edgeR	-2.40579	FALSE	FALSE	FALSE	FALSE	FALSE	FALSE	1.92881	1
ENSG00000167889.12	MGAT5B	protein_coding	-0.763853	0.168901	0.288463	FALSE	0h_vs_4h	edgeR	-1.71641	FALSE	FALSE	FALSE	FALSE	FALSE	FALSE	1.89267	1
ENSG00000129657.14	SEC14L1	protein_coding	1.10675	1.76103e-10	5.88657e-09	TRUE	0h_vs_4h	edgeR	6.15124	FALSE	FALSE	FALSE	FALSE	FALSE	FALSE	40.7153	1
ENSG00000234912.9	SNHG20	processed_transcript	-0.138601	0.581927	0.604578	FALSE	0h_vs_4h	edgeR	0.90644	FALSE	FALSE	FALSE	FALSE	FALSE	FALSE	0.30313	1.2526
ENSG00000184640.17	SEPT9	protein_coding	1.21993	2.49568e-10	8.4335e-09	TRUE	0h_vs_4h	edgeR	7.19538	FALSE	FALSE	FALSE	FALSE	FALSE	FALSE	40.0341	0.957855
ENSG00000266998.1	RP11-936I5.1	antisense	4.9899	4.031e-05	0.000347095	TRUE	0h_vs_4h	edgeR	-2.31731	FALSE	FALSE	FALSE	FALSE	FALSE	FALSE	16.8567	1
ENSG00000279801.1	RP11-75C10.6	TEC	3.68148	5.54991e-05	0.000452869	TRUE	0h_vs_4h	edgeR	-1.77302	FALSE	FALSE	FALSE	FALSE	FALSE	FALSE	16.2504	1
ENSG00000078687.16	TNRC6C	protein_coding	0.178409	0.454799	0.595508	FALSE	0h_vs_4h	edgeR	3.12746	FALSE	FALSE	FALSE	FALSE	FALSE	FALSE	0.558665	1
ENSG00000204282.4	TNRC6C-AS1	processed_transcript	0.0406884	0.95254	0.876298	FALSE	0h_vs_4h	edgeR	-1.79389	FALSE	FALSE	FALSE	FALSE	FALSE	FALSE	0.00354234	1.17673
ENSG00000267679.1	EIF5AP2	processed_pseudogene	-0.422537	0.0646275	0.137377	FALSE	0h_vs_4h	edgeR	3.62207	FALSE	FALSE	FALSE	FALSE	FALSE	FALSE	3.41446	1
ENSG00000108639.7	SYNGR2	protein_coding	-0.336175	0.545032	0.60311	FALSE	0h_vs_4h	edgeR	-0.501558	FALSE	FALSE	FALSE	FALSE	FALSE	FALSE	0.366293	1.17673
ENSG00000167900.11	TK1	protein_coding	-0.359326	0.41592	0.586597	FALSE	0h_vs_4h	edgeR	2.63763	FALSE	FALSE	FALSE	FALSE	FALSE	FALSE	0.661815	0.933758
ENSG00000183077.15	AFMID	protein_coding	-0.537322	0.00338423	0.0131851	FALSE	0h_vs_4h	edgeR	2.94887	FALSE	FALSE	FALSE	FALSE	FALSE	FALSE	8.5878	1
ENSG00000089685.14	BIRC5	protein_coding	-0.681659	0.17629	0.297849	FALSE	0h_vs_4h	edgeR	2.44916	FALSE	FALSE	FALSE	FALSE	FALSE	FALSE	1.82863	1
ENSG00000184557.4	SOCS3	protein_coding	0.219898	0.673494	0.799389	FALSE	0h_vs_4h	edgeR	6.03638	FALSE	FALSE	FALSE	FALSE	FALSE	FALSE	0.177542	0.957855
ENSG00000266970.1	RP11-806H10.4	lincRNA	-0.83717	0.291875	0.433212	FALSE	0h_vs_4h	edgeR	-2.5584	FALSE	FALSE	FALSE	FALSE	FALSE	FALSE	1.11095	1
ENSG00000087157.18	PGS1	protein_coding	0.619099	0.000471869	0.00265995	FALSE	0h_vs_4h	edgeR	3.53343	FALSE	FALSE	FALSE	FALSE	FALSE	FALSE	12.2237	1
ENSG00000281727.1	AC061992.1	miRNA	0.11067	0.842801	0.899889	FALSE	0h_vs_4h	edgeR	-0.895638	FALSE	FALSE	FALSE	FALSE	FALSE	FALSE	0.0393275	1
ENSG00000187775.16	DNAH17	protein_coding	0.938644	0.0049332	0.0178821	FALSE	0h_vs_4h	edgeR	0.235682	FALSE	FALSE	FALSE	FALSE	FALSE	FALSE	7.90377	1
ENSG00000243426.3	RN7SL454P	misc_RNA	0.293992	0.782243	0.857782	FALSE	0h_vs_4h	edgeR	-2.20409	FALSE	FALSE	FALSE	FALSE	FALSE	FALSE	0.0763951	1
ENSG00000108669.16	CYTH1	protein_coding	-0.248937	0.126592	0.231873	FALSE	0h_vs_4h	edgeR	3.69498	FALSE	FALSE	FALSE	FALSE	FALSE	FALSE	2.3338	1
ENSG00000055483.19	USP36	protein_coding	1.31904	1.94e-08	5.46339e-07	TRUE	0h_vs_4h	edgeR	5.22394	FALSE	FALSE	FALSE	FALSE	FALSE	FALSE	31.5537	0.772684
ENSG00000267355.2	RPL9P29	processed_pseudogene	-0.619341	0.347215	0.490695	FALSE	0h_vs_4h	edgeR	-1.83801	FALSE	FALSE	FALSE	FALSE	FALSE	FALSE	0.883609	1
ENSG00000035862.12	TIMP2	protein_coding	0.053816	0.741366	0.828315	FALSE	0h_vs_4h	edgeR	9.721	FALSE	FALSE	FALSE	FALSE	FALSE	FALSE	0.10893	1
ENSG00000267601.1	RP11-323N12.5	antisense	0.609924	0.00101428	0.00512783	FALSE	0h_vs_4h	edgeR	6.47638	FALSE	FALSE	FALSE	FALSE	FALSE	FALSE	10.8013	0.957855
ENSG00000178404.9	CEP295NL	protein_coding	0.700205	0.000394815	0.00229228	FALSE	0h_vs_4h	edgeR	5.83528	FALSE	FALSE	FALSE	FALSE	FALSE	FALSE	12.5566	1
ENSG00000279339.1	CTD-2373H9.3	TEC	0.668616	0.275858	0.41594	FALSE	0h_vs_4h	edgeR	-1.58253	FALSE	FALSE	FALSE	FALSE	FALSE	FALSE	1.18738	1
ENSG00000108679.12	LGALS3BP	protein_coding	0.00933206	0.959684	0.978194	FALSE	0h_vs_4h	edgeR	7.59638	FALSE	FALSE	FALSE	FALSE	FALSE	FALSE	0.00255533	1
ENSG00000171302.16	CANT1	protein_coding	0.128216	0.470245	0.609328	FALSE	0h_vs_4h	edgeR	5.2576	FALSE	FALSE	FALSE	FALSE	FALSE	FALSE	0.5214	1
ENSG00000173918.14	C1QTNF1	protein_coding	2.12672	1.14789e-08	3.00407e-07	TRUE	0h_vs_4h	edgeR	3.60468	FALSE	FALSE	FALSE	FALSE	FALSE	FALSE	32.5732	0.882016
ENSG00000167280.16	ENGASE	protein_coding	1.22483	4.56899e-06	6.03969e-05	TRUE	0h_vs_4h	edgeR	3.01608	FALSE	FALSE	FALSE	FALSE	FALSE	FALSE	21.01	0.882016
ENSG00000167281.18	RBFOX3	protein_coding	0.32125	0.599055	0.719068	FALSE	0h_vs_4h	edgeR	-1.98423	FALSE	FALSE	FALSE	FALSE	FALSE	FALSE	0.276423	1
ENSG00000173894.10	CBX2	protein_coding	-2.15972	0.00014468	0.00100834	TRUE	0h_vs_4h	edgeR	-0.497841	FALSE	FALSE	FALSE	FALSE	TRUE	FALSE	14.4402	1
ENSG00000141570.10	CBX8	protein_coding	-0.573095	0.0234655	0.0620909	FALSE	0h_vs_4h	edgeR	1.20493	FALSE	FALSE	FALSE	FALSE	FALSE	FALSE	5.13371	1
ENSG00000141582.14	CBX4	protein_coding	0.491755	0.0362466	0.0872736	FALSE	0h_vs_4h	edgeR	3.2634	FALSE	FALSE	FALSE	FALSE	TRUE	FALSE	4.38547	1
ENSG00000262585.1	RP11-353N14.5	lincRNA	3.96622	4.12892e-06	4.96866e-05	TRUE	0h_vs_4h	edgeR	-2.44231	FALSE	FALSE	FALSE	FALSE	FALSE	FALSE	21.204	1
ENSG00000167291.15	TBC1D16	protein_coding	1.96057	3.37873e-17	3.27346e-15	TRUE	0h_vs_4h	edgeR	6.54503	FALSE	FALSE	FALSE	FALSE	FALSE	FALSE	71.1099	1
ENSG00000275516.1	RP11-353N14.7	antisense	2.65962	1.24613e-06	1.75023e-05	TRUE	0h_vs_4h	edgeR	0.19047	FALSE	FALSE	FALSE	FALSE	FALSE	FALSE	23.5046	1
ENSG00000141519.14	CCDC40	protein_coding	2.39626	8.07733e-17	7.54343e-15	TRUE	0h_vs_4h	edgeR	1.70821	FALSE	FALSE	FALSE	FALSE	FALSE	FALSE	69.3906	1
ENSG00000171298.12	GAA	protein_coding	0.230286	0.299851	0.455937	FALSE	0h_vs_4h	edgeR	5.50087	FALSE	FALSE	FALSE	FALSE	FALSE	FALSE	1.07486	0.957855
ENSG00000141543.9	EIF4A3	protein_coding	1.27308	1.98937e-11	7.95861e-10	TRUE	0h_vs_4h	edgeR	6.17441	FALSE	FALSE	FALSE	FALSE	FALSE	FALSE	44.9812	1
ENSG00000279259.1	RP11-334C17.3	TEC	0.612759	0.378551	0.52234	FALSE	0h_vs_4h	edgeR	-1.65948	FALSE	FALSE	FALSE	FALSE	FALSE	FALSE	0.775401	1
ENSG00000275479.1	RP11-334C17.6	lincRNA	-1.90972	0.0326776	0.0804136	FALSE	0h_vs_4h	edgeR	-2.40869	FALSE	FALSE	FALSE	FALSE	FALSE	FALSE	4.56259	1
ENSG00000141527.16	CARD14	protein_coding	0.380645	0.362733	0.506798	FALSE	0h_vs_4h	edgeR	-0.864991	FALSE	FALSE	FALSE	FALSE	FALSE	FALSE	0.828409	1
ENSG00000262580.5	RP11-334C17.5	antisense	0.285674	0.492946	0.561537	FALSE	0h_vs_4h	edgeR	-0.263998	FALSE	FALSE	FALSE	FALSE	FALSE	FALSE	0.47009	1.17673
ENSG00000181523.12	SGSH	protein_coding	0.0337431	0.883775	0.926857	FALSE	0h_vs_4h	edgeR	4.12277	FALSE	FALSE	FALSE	FALSE	FALSE	FALSE	0.0213703	1
ENSG00000181045.14	SLC26A11	protein_coding	-0.0483193	0.822161	0.885519	FALSE	0h_vs_4h	edgeR	2.58135	FALSE	FALSE	FALSE	FALSE	FALSE	FALSE	0.05052	1
ENSG00000173821.19	RNF213	protein_coding	0.66233	0.00730041	0.0245682	FALSE	0h_vs_4h	edgeR	6.83005	FALSE	FALSE	FALSE	FALSE	FALSE	FALSE	7.19753	1
ENSG00000276863.1	CTD-2047H16.5	antisense	2.01622	9.33669e-05	0.00070319	TRUE	0h_vs_4h	edgeR	-0.323661	FALSE	FALSE	FALSE	FALSE	FALSE	FALSE	15.2663	1
ENSG00000280248.1	CTD-2047H16.3	TEC	2.07369	2.94219e-05	0.000266387	TRUE	0h_vs_4h	edgeR	0.764686	FALSE	FALSE	FALSE	FALSE	FALSE	FALSE	17.4548	1
ENSG00000263069.5	CTD-2047H16.4	antisense	0.990917	0.0123504	0.0344508	FALSE	0h_vs_4h	edgeR	1.63213	FALSE	FALSE	FALSE	FALSE	FALSE	FALSE	6.25987	1.10728
ENSG00000173818.16	ENDOV	protein_coding	-0.0844164	0.685251	0.822559	FALSE	0h_vs_4h	edgeR	2.73229	FALSE	FALSE	FALSE	FALSE	FALSE	FALSE	0.164275	0.933758
ENSG00000171246.5	NPTX1	protein_coding	0.872253	0.0837916	0.167807	FALSE	0h_vs_4h	edgeR	1.30331	FALSE	FALSE	FALSE	FALSE	FALSE	FALSE	2.98978	1
ENSG00000213128.3	RPL32P31	processed_pseudogene	-0.279787	0.0917409	0.180666	FALSE	0h_vs_4h	edgeR	4.15577	FALSE	FALSE	FALSE	FALSE	FALSE	FALSE	2.84356	1
ENSG00000141564.13	RPTOR	protein_coding	0.672053	0.00574584	0.0202505	FALSE	0h_vs_4h	edgeR	3.95522	FALSE	FALSE	FALSE	FALSE	FALSE	FALSE	7.62833	1
ENSG00000232083.3	RPL31P7	processed_pseudogene	-0.722625	2.1326e-05	0.000202281	FALSE	0h_vs_4h	edgeR	4.55329	FALSE	FALSE	FALSE	FALSE	FALSE	FALSE	18.067	1
ENSG00000262313.1	CTD-2561B21.4	antisense	0.171868	0.770014	0.762597	FALSE	0h_vs_4h	edgeR	-1.4527	FALSE	FALSE	FALSE	FALSE	FALSE	FALSE	0.0854723	1.17673
ENSG00000262662.1	CTD-2561B21.3	antisense	0.531869	0.44245	0.583622	FALSE	0h_vs_4h	edgeR	-1.61445	FALSE	FALSE	FALSE	FALSE	FALSE	FALSE	0.589921	1
ENSG00000261924.1	CTD-2561B21.5	antisense	-0.565163	0.422478	0.564837	FALSE	0h_vs_4h	edgeR	-1.80266	FALSE	FALSE	FALSE	FALSE	FALSE	FALSE	0.643413	1
ENSG00000240270.1	RPL12P37	processed_pseudogene	-0.314023	0.123244	0.231629	FALSE	0h_vs_4h	edgeR	2.02521	FALSE	FALSE	FALSE	FALSE	FALSE	FALSE	2.3756	0.974949
ENSG00000176108.9	CHMP6	protein_coding	-0.530731	0.0165727	0.0472955	FALSE	0h_vs_4h	edgeR	2.82608	FALSE	FALSE	FALSE	FALSE	FALSE	FALSE	5.74107	1
ENSG00000263218.2	CTD-2561B21.7	antisense	-0.640946	0.0290191	0.0733368	FALSE	0h_vs_4h	edgeR	0.705132	FALSE	FALSE	FALSE	FALSE	FALSE	FALSE	4.76648	1
ENSG00000280351.2	CTD-2561B21.8	TEC	2.02097	7.0593e-05	0.000555364	TRUE	0h_vs_4h	edgeR	-1.1622	FALSE	FALSE	FALSE	FALSE	FALSE	FALSE	15.7949	1
ENSG00000226137.5	BAIAP2-AS1	lincRNA	0.942158	1.71016e-05	0.000167973	FALSE	0h_vs_4h	edgeR	3.21045	FALSE	FALSE	FALSE	FALSE	FALSE	FALSE	18.4876	1
ENSG00000175866.15	BAIAP2	protein_coding	3.74867	3.39686e-33	2.33402e-30	TRUE	0h_vs_4h	edgeR	4.06202	FALSE	FALSE	FALSE	FALSE	FALSE	FALSE	144.089	0.882016
ENSG00000181409.11	AATK	protein_coding	3.07764	0.0109825	0.0340175	TRUE	0h_vs_4h	edgeR	-2.47349	FALSE	FALSE	FALSE	FALSE	FALSE	FALSE	6.46815	1
ENSG00000141577.13	CEP131	protein_coding	0.865927	0.0014409	0.00659531	FALSE	0h_vs_4h	edgeR	2.5629	FALSE	FALSE	FALSE	FALSE	FALSE	FALSE	10.1527	1
ENSG00000262115.1	RP11-455O6.2	antisense	1.4437	0.00346106	0.0134422	TRUE	0h_vs_4h	edgeR	-1.40881	FALSE	FALSE	FALSE	FALSE	FALSE	FALSE	8.54693	1
ENSG00000167302.9	ENTHD2	protein_coding	0.589679	0.00399286	0.015038	FALSE	0h_vs_4h	edgeR	2.76287	FALSE	FALSE	FALSE	FALSE	FALSE	FALSE	8.28706	1
ENSG00000260005.6	AC027601.1	antisense	0.699763	0.0142922	0.0419648	FALSE	0h_vs_4h	edgeR	1.63229	FALSE	FALSE	FALSE	FALSE	FALSE	FALSE	6.00168	1
ENSG00000224877.3	C17orf89	protein_coding	-0.701265	0.00121261	0.0063428	FALSE	0h_vs_4h	edgeR	3.82811	FALSE	FALSE	FALSE	FALSE	FALSE	FALSE	10.471	0.882016
ENSG00000157637.12	SLC38A10	protein_coding	-0.132304	0.519946	0.653943	FALSE	0h_vs_4h	edgeR	5.75019	FALSE	FALSE	FALSE	FALSE	FALSE	FALSE	0.414	1
ENSG00000276101.1	RP11-455O6.8	antisense	-0.0748541	0.755317	0.837979	FALSE	0h_vs_4h	edgeR	1.64943	FALSE	FALSE	FALSE	FALSE	FALSE	FALSE	0.0971173	1
ENSG00000279187.1	RP11-455O6.5	TEC	2.68749	7.75846e-05	0.000601994	TRUE	0h_vs_4h	edgeR	-1.96767	FALSE	FALSE	FALSE	FALSE	FALSE	FALSE	15.6163	1
ENSG00000275542.1	RP11-455O6.9	lincRNA	0.449549	0.696475	0.828472	FALSE	0h_vs_4h	edgeR	-2.37576	FALSE	FALSE	FALSE	FALSE	FALSE	FALSE	0.152164	0.938994
ENSG00000275966.1	RP11-1055B8.9	lincRNA	1.153	0.239824	0.375358	FALSE	0h_vs_4h	edgeR	-2.39847	FALSE	FALSE	FALSE	FALSE	FALSE	FALSE	1.38163	1
ENSG00000262877.4	RP11-1055B8.4	lincRNA	0.432818	0.585053	0.707756	FALSE	0h_vs_4h	edgeR	-1.54939	FALSE	FALSE	FALSE	FALSE	FALSE	FALSE	0.298136	1
ENSG00000266074.8	BAHCC1	protein_coding	1.86714	9.81466e-14	6.48173e-12	TRUE	0h_vs_4h	edgeR	3.77419	FALSE	FALSE	FALSE	FALSE	FALSE	FALSE	55.4038	0.882016
ENSG00000279692.1	RP11-1055B8.1	TEC	0.61795	0.534089	0.666737	FALSE	0h_vs_4h	edgeR	-2.50038	FALSE	FALSE	FALSE	FALSE	FALSE	FALSE	0.386606	1
ENSG00000263271.1	RP11-1055B8.8	antisense	2.25181	5.67664e-08	1.13231e-06	TRUE	0h_vs_4h	edgeR	-0.743937	FALSE	FALSE	FALSE	FALSE	FALSE	FALSE	29.4708	1
ENSG00000184009.9	ACTG1	protein_coding	-0.58766	0.000293249	0.00179363	FALSE	0h_vs_4h	edgeR	11.3049	FALSE	FALSE	FALSE	FALSE	FALSE	FALSE	13.113	1
ENSG00000266077.1	AC139149.1	miRNA	-0.473137	0.00373185	0.0142809	FALSE	0h_vs_4h	edgeR	7.17422	FALSE	FALSE	FALSE	FALSE	FALSE	FALSE	8.40989	1
ENSG00000186765.11	FSCN2	protein_coding	1.42033	0.0220819	0.0591147	FALSE	0h_vs_4h	edgeR	-1.0415	FALSE	FALSE	FALSE	FALSE	FALSE	FALSE	5.23932	1
ENSG00000185504.16	FAAP100	protein_coding	-0.302945	0.175647	0.296939	FALSE	0h_vs_4h	edgeR	4.21663	FALSE	FALSE	FALSE	FALSE	FALSE	FALSE	1.83407	1
ENSG00000182446.13	NPLOC4	protein_coding	0.208091	0.186641	0.311039	FALSE	0h_vs_4h	edgeR	6.04207	FALSE	FALSE	FALSE	FALSE	FALSE	FALSE	1.74394	1
ENSG00000182612.10	TSPAN10	protein_coding	-0.536869	0.0651895	0.138293	FALSE	0h_vs_4h	edgeR	1.94117	FALSE	FALSE	FALSE	FALSE	FALSE	FALSE	3.40018	1
ENSG00000204237.4	OXLD1	protein_coding	-0.680833	0.0228858	0.0621056	FALSE	0h_vs_4h	edgeR	2.05902	FALSE	FALSE	FALSE	FALSE	FALSE	FALSE	5.17715	0.974949
ENSG00000185298.12	CCDC137	protein_coding	-0.47304	0.0303161	0.0758504	FALSE	0h_vs_4h	edgeR	3.08459	FALSE	FALSE	FALSE	FALSE	FALSE	FALSE	4.69128	1
ENSG00000214087.8	ARL16	protein_coding	0.0809062	0.593587	0.714763	FALSE	0h_vs_4h	edgeR	3.72683	FALSE	FALSE	FALSE	FALSE	FALSE	FALSE	0.284778	1
ENSG00000185359.12	HGS	protein_coding	0.698115	0.000295064	0.00180163	FALSE	0h_vs_4h	edgeR	5.77227	FALSE	FALSE	FALSE	FALSE	FALSE	FALSE	13.1015	1
ENSG00000275902.1	RP13-1032I1.11	antisense	1.82862	0.00220736	0.00932024	TRUE	0h_vs_4h	edgeR	-1.5537	FALSE	FALSE	FALSE	FALSE	FALSE	FALSE	9.36859	1
ENSG00000262049.1	RP13-1032I1.7	antisense	0.0123559	0.960661	0.978875	FALSE	0h_vs_4h	edgeR	3.51368	FALSE	FALSE	FALSE	FALSE	FALSE	FALSE	0.0024329	1
ENSG00000262814.6	MRPL12	protein_coding	-0.41396	0.0628084	0.134534	FALSE	0h_vs_4h	edgeR	3.75179	FALSE	FALSE	FALSE	FALSE	FALSE	FALSE	3.46163	1
ENSG00000262660.1	RP13-1032I1.10	protein_coding	-0.383027	0.070599	0.146934	FALSE	0h_vs_4h	edgeR	3.75179	FALSE	FALSE	FALSE	FALSE	FALSE	FALSE	3.26904	1
ENSG00000183048.11	SLC25A10	protein_coding	-0.32454	0.288323	0.429259	FALSE	0h_vs_4h	edgeR	0.954007	FALSE	FALSE	FALSE	FALSE	FALSE	FALSE	1.12744	1
ENSG00000225663.7	FAM195B	protein_coding	-0.329972	0.18967	0.314798	FALSE	0h_vs_4h	edgeR	4.55794	FALSE	FALSE	FALSE	FALSE	FALSE	FALSE	1.72018	1
ENSG00000185624.14	P4HB	protein_coding	0.172231	0.28566	0.440006	FALSE	0h_vs_4h	edgeR	10.0228	FALSE	FALSE	FALSE	FALSE	FALSE	FALSE	1.13996	0.957855
ENSG00000262831.1	RP11-498C9.2	antisense	-0.209381	0.197413	0.32453	FALSE	0h_vs_4h	edgeR	7.68888	FALSE	FALSE	FALSE	FALSE	FALSE	FALSE	1.66141	1
ENSG00000141522.11	ARHGDIA	protein_coding	0.134124	0.547694	0.678082	FALSE	0h_vs_4h	edgeR	6.77161	FALSE	FALSE	FALSE	FALSE	FALSE	FALSE	0.361464	1
ENSG00000262413.1	RP11-498C9.3	antisense	-0.125812	0.628223	0.879085	FALSE	0h_vs_4h	edgeR	5.18152	FALSE	FALSE	FALSE	FALSE	FALSE	FALSE	0.234479	0.772684
ENSG00000263731.1	RP11-498C9.15	lincRNA	-1.19008	0.0295263	0.0743153	FALSE	0h_vs_4h	edgeR	-0.534912	FALSE	FALSE	FALSE	FALSE	FALSE	FALSE	4.73666	1
ENSG00000263859.1	RP11-498C9.16	lincRNA	-1.84974	0.00682104	0.0232627	TRUE	0h_vs_4h	edgeR	-1.52769	FALSE	FALSE	FALSE	FALSE	FALSE	FALSE	7.3195	1
ENSG00000183684.7	ALYREF	protein_coding	0.137339	0.492078	0.628903	FALSE	0h_vs_4h	edgeR	4.19882	FALSE	FALSE	FALSE	FALSE	FALSE	FALSE	0.471978	1
ENSG00000141552.17	ANAPC11	protein_coding	-0.527044	0.0385979	0.101365	FALSE	0h_vs_4h	edgeR	4.04625	FALSE	FALSE	FALSE	FALSE	FALSE	FALSE	4.27848	0.882016
ENSG00000183979.7	NPB	protein_coding	-0.683618	0.0663368	0.140288	FALSE	0h_vs_4h	edgeR	0.430764	FALSE	FALSE	FALSE	FALSE	FALSE	FALSE	3.37141	1
ENSG00000185813.10	PCYT2	protein_coding	-0.31263	0.132911	0.240767	FALSE	0h_vs_4h	edgeR	3.78277	FALSE	FALSE	FALSE	FALSE	FALSE	FALSE	2.25817	1
ENSG00000187531.13	SIRT7	protein_coding	0.564769	0.00877926	0.0285049	FALSE	0h_vs_4h	edgeR	2.91603	TRUE	FALSE	FALSE	FALSE	TRUE	FALSE	6.86719	1
ENSG00000197063.10	MAFG	protein_coding	1.03588	2.26093e-10	7.40235e-09	TRUE	0h_vs_4h	edgeR	5.28423	FALSE	FALSE	FALSE	TRUE	FALSE	FALSE	40.2271	1
ENSG00000264769.1	RP11-498C9.12	antisense	1.53663	3.84404e-05	0.00033301	TRUE	0h_vs_4h	edgeR	0.558205	FALSE	FALSE	FALSE	FALSE	FALSE	FALSE	16.9469	1
ENSG00000265688.1	MAFG-AS1	antisense	-0.456353	0.10845	0.205501	FALSE	0h_vs_4h	edgeR	0.580154	FALSE	FALSE	FALSE	FALSE	FALSE	FALSE	2.57667	1
ENSG00000183010.16	PYCR1	protein_coding	-0.209507	0.422886	0.565251	FALSE	0h_vs_4h	edgeR	5.32662	FALSE	FALSE	FALSE	FALSE	FALSE	FALSE	0.642281	1
ENSG00000263585.1	RP11-498C9.13	antisense	-0.498989	0.0616917	0.132701	FALSE	0h_vs_4h	edgeR	3.57241	FALSE	FALSE	FALSE	FALSE	FALSE	FALSE	3.49131	1
ENSG00000185105.4	MYADML2	protein_coding	-0.669823	0.527051	0.660322	FALSE	0h_vs_4h	edgeR	-2.41706	FALSE	FALSE	FALSE	FALSE	FALSE	FALSE	0.400074	1
ENSG00000185269.11	NOTUM	protein_coding	1.12678	0.099058	0.19141	FALSE	0h_vs_4h	edgeR	-2.2025	FALSE	FALSE	FALSE	FALSE	FALSE	FALSE	2.72064	1
ENSG00000169696.15	ASPSCR1	protein_coding	-0.320339	0.166984	0.286098	FALSE	0h_vs_4h	edgeR	2.80718	FALSE	FALSE	FALSE	FALSE	FALSE	FALSE	1.90981	1
ENSG00000169689.14	STRA13	protein_coding	-0.394887	0.13061	0.237528	FALSE	0h_vs_4h	edgeR	2.0622	FALSE	FALSE	FALSE	FALSE	FALSE	FALSE	2.28523	1
ENSG00000169683.7	LRRC45	protein_coding	-0.687592	0.0315029	0.0781306	FALSE	0h_vs_4h	edgeR	1.28485	FALSE	FALSE	FALSE	FALSE	FALSE	FALSE	4.62534	1
ENSG00000169750.8	RAC3	protein_coding	-0.366015	0.379465	0.445071	FALSE	0h_vs_4h	edgeR	0.0778493	FALSE	FALSE	FALSE	FALSE	FALSE	FALSE	0.772433	1.2526
ENSG00000169738.7	DCXR	protein_coding	-0.759778	0.00954149	0.0303936	FALSE	0h_vs_4h	edgeR	2.74616	FALSE	FALSE	FALSE	FALSE	FALSE	FALSE	6.71855	1
ENSG00000169733.11	RFNG	protein_coding	0.0145702	0.945894	0.968818	FALSE	0h_vs_4h	edgeR	3.88397	FALSE	FALSE	FALSE	FALSE	FALSE	FALSE	0.00460552	1
ENSG00000169727.12	GPS1	protein_coding	0.0510252	0.796286	0.867624	FALSE	0h_vs_4h	edgeR	4.83108	FALSE	FALSE	FALSE	FALSE	FALSE	FALSE	0.0666446	1
ENSG00000169718.17	DUS1L	protein_coding	-0.0900252	0.652431	0.901091	FALSE	0h_vs_4h	edgeR	4.30191	FALSE	FALSE	FALSE	FALSE	FALSE	FALSE	0.202849	0.772684
ENSG00000169710.6	FASN	protein_coding	0.59832	0.0218442	0.0585997	FALSE	0h_vs_4h	edgeR	6.60295	FALSE	FALSE	FALSE	FALSE	FALSE	FALSE	5.25815	1
ENSG00000176155.18	CCDC57	protein_coding	1.20557	9.47778e-09	2.24597e-07	TRUE	0h_vs_4h	edgeR	3.88175	FALSE	FALSE	FALSE	FALSE	FALSE	FALSE	32.9455	1
ENSG00000265678.1	RP11-1376P16.2	antisense	1.02477	0.000659737	0.00345821	TRUE	0h_vs_4h	edgeR	0.265256	FALSE	FALSE	FALSE	FALSE	FALSE	FALSE	11.5994	1
ENSG00000141526.14	SLC16A3	protein_coding	0.910464	0.000228844	0.00146535	FALSE	0h_vs_4h	edgeR	6.76703	FALSE	FALSE	FALSE	FALSE	FALSE	FALSE	13.5781	1
ENSG00000275505.1	MIR6787	miRNA	1.34715	0.0269427	0.0691385	FALSE	0h_vs_4h	edgeR	-1.23771	FALSE	FALSE	FALSE	FALSE	FALSE	FALSE	4.89448	1
ENSG00000141551.14	CSNK1D	protein_coding	0.700999	2.61721e-06	3.32658e-05	FALSE	0h_vs_4h	edgeR	6.42155	FALSE	FALSE	FALSE	FALSE	FALSE	FALSE	22.0785	1
ENSG00000275888.1	RP13-516M14.10	antisense	0.795479	0.000394067	0.0022884	FALSE	0h_vs_4h	edgeR	1.9058	FALSE	FALSE	FALSE	FALSE	FALSE	FALSE	12.5601	1
ENSG00000280407.2	RP13-516M14.8	TEC	0.947383	6.37083e-08	1.3977e-06	FALSE	0h_vs_4h	edgeR	3.31073	FALSE	FALSE	FALSE	FALSE	FALSE	FALSE	29.2472	0.882016
ENSG00000260563.3	RP13-516M14.1	lincRNA	0.328808	0.341659	0.485081	FALSE	0h_vs_4h	edgeR	0.220742	FALSE	FALSE	FALSE	FALSE	FALSE	FALSE	0.904197	1
ENSG00000141574.7	SECTM1	protein_coding	-0.245419	0.466751	0.61694	FALSE	0h_vs_4h	edgeR	1.74678	FALSE	FALSE	FALSE	FALSE	FALSE	FALSE	0.529657	0.974949
ENSG00000181396.12	OGFOD3	protein_coding	-0.242271	0.1727	0.292962	FALSE	0h_vs_4h	edgeR	3.91203	FALSE	FALSE	FALSE	FALSE	FALSE	FALSE	1.85935	1
ENSG00000169660.15	HEXDC	protein_coding	-0.403565	0.172538	0.29276	FALSE	0h_vs_4h	edgeR	1.6053	FALSE	FALSE	FALSE	FALSE	FALSE	FALSE	1.86076	1
ENSG00000279066.1	HEXDC-IT1	sense_intronic	1.10858	0.12072	0.223213	FALSE	0h_vs_4h	edgeR	-2.20637	FALSE	FALSE	FALSE	FALSE	FALSE	FALSE	2.40795	1
ENSG00000178927.16	C17orf62	protein_coding	0.0436543	0.801861	0.871167	FALSE	0h_vs_4h	edgeR	4.77652	FALSE	FALSE	FALSE	FALSE	FALSE	FALSE	0.0629704	1
ENSG00000265458.1	RP13-20L14.6	antisense	-1.66288	0.0575616	0.133234	FALSE	0h_vs_4h	edgeR	-2.16518	FALSE	FALSE	FALSE	FALSE	FALSE	FALSE	3.60628	0.928336
ENSG00000141562.17	NARF	protein_coding	-0.065243	0.703726	0.799912	FALSE	0h_vs_4h	edgeR	4.16438	FALSE	FALSE	FALSE	FALSE	FALSE	FALSE	0.144625	1
ENSG00000279744.1	RP13-20L14.10	TEC	3.26142	3.22944e-08	6.85961e-07	TRUE	0h_vs_4h	edgeR	-0.78891	FALSE	FALSE	FALSE	FALSE	FALSE	FALSE	30.5645	1
ENSG00000266445.1	RP13-991F5.2	antisense	-0.135718	0.809323	0.876208	FALSE	0h_vs_4h	edgeR	-1.27914	FALSE	FALSE	FALSE	FALSE	FALSE	FALSE	0.0582257	1
ENSG00000266236.1	NARF-IT1	sense_intronic	1.23862	0.0994339	0.191951	FALSE	0h_vs_4h	edgeR	-1.98098	FALSE	FALSE	FALSE	FALSE	FALSE	FALSE	2.7146	1
ENSG00000141568.19	FOXK2	protein_coding	0.653301	4.10375e-05	0.000352507	FALSE	0h_vs_4h	edgeR	4.84614	FALSE	FALSE	FALSE	TRUE	FALSE	FALSE	16.8228	1
ENSG00000265136.1	RP13-638C3.6	processed_pseudogene	0.118958	0.781048	0.857019	FALSE	0h_vs_4h	edgeR	-0.875273	FALSE	FALSE	FALSE	FALSE	FALSE	FALSE	0.0772583	1
ENSG00000262652.1	RP13-638C3.2	sense_intronic	4.02862	0.00406247	0.0160607	TRUE	0h_vs_4h	edgeR	-2.62921	FALSE	FALSE	FALSE	FALSE	FALSE	FALSE	8.25568	0.938994
ENSG00000262147.1	RP13-638C3.3	antisense	2.46549	0.00492864	0.0189885	TRUE	0h_vs_4h	edgeR	-2.06207	FALSE	FALSE	FALSE	FALSE	FALSE	FALSE	7.90544	0.928336
ENSG00000261845.2	RP13-638C3.4	antisense	0.410568	0.084078	0.171765	FALSE	0h_vs_4h	edgeR	2.11497	FALSE	FALSE	FALSE	FALSE	FALSE	FALSE	2.98426	0.974949
ENSG00000141580.15	WDR45B	protein_coding	0.863442	3.23128e-12	1.475e-10	FALSE	0h_vs_4h	edgeR	6.02045	FALSE	FALSE	FALSE	FALSE	FALSE	FALSE	48.543	1
ENSG00000141542.10	RAB40B	protein_coding	-0.078295	0.750501	0.834756	FALSE	0h_vs_4h	edgeR	2.4598	FALSE	FALSE	FALSE	FALSE	FALSE	FALSE	0.10111	1
ENSG00000141560.14	FN3KRP	protein_coding	-0.0684936	0.693199	0.860546	FALSE	0h_vs_4h	edgeR	3.69025	FALSE	FALSE	FALSE	FALSE	FALSE	FALSE	0.155644	0.882016
ENSG00000167363.13	FN3K	protein_coding	0.41836	0.247492	0.384487	FALSE	0h_vs_4h	edgeR	1.10944	FALSE	FALSE	FALSE	FALSE	FALSE	FALSE	1.3374	1
ENSG00000262410.1	RP11-388C12.8	sense_intronic	2.18296	0.00804825	0.0265639	TRUE	0h_vs_4h	edgeR	-1.95256	FALSE	FALSE	FALSE	FALSE	FALSE	FALSE	7.02271	1
ENSG00000141556.20	TBCD	protein_coding	0.270252	0.12879	0.234931	FALSE	0h_vs_4h	edgeR	4.85887	FALSE	FALSE	FALSE	FALSE	FALSE	FALSE	2.30703	1
ENSG00000175711.8	B3GNTL1	protein_coding	-0.0718039	0.745738	0.831277	FALSE	0h_vs_4h	edgeR	2.02577	FALSE	FALSE	FALSE	FALSE	FALSE	FALSE	0.105147	1
ENSG00000176845.12	METRNL	protein_coding	1.03579	9.09962e-07	1.32716e-05	TRUE	0h_vs_4h	edgeR	4.68631	FALSE	FALSE	FALSE	FALSE	FALSE	FALSE	24.1098	1
ENSG00000274370.1	AC144831.3	lincRNA	0.38494	0.554327	0.683822	FALSE	0h_vs_4h	edgeR	-1.53347	FALSE	FALSE	FALSE	FALSE	FALSE	FALSE	0.349622	1
ENSG00000261888.1	AC144831.1	lincRNA	-0.270302	0.424115	0.566281	FALSE	0h_vs_4h	edgeR	0.732214	FALSE	FALSE	FALSE	FALSE	FALSE	FALSE	0.638886	1
ENSG00000232938.2	RPL23AP87	transcribed_processed_pseudogene	0.371592	0.00842783	0.0275391	FALSE	0h_vs_4h	edgeR	4.61145	FALSE	FALSE	FALSE	FALSE	FALSE	FALSE	6.94023	1
ENSG00000173213.8	TUBB8P12	protein_coding	-0.531771	0.0483593	0.115511	FALSE	0h_vs_4h	edgeR	2.37006	FALSE	FALSE	FALSE	FALSE	FALSE	FALSE	3.89746	0.933758
ENSG00000263006.6	ROCK1P1	transcribed_unprocessed_pseudogene	0.344368	0.0460918	0.105554	FALSE	0h_vs_4h	edgeR	4.99569	FALSE	FALSE	FALSE	FALSE	FALSE	FALSE	3.97824	1
ENSG00000101557.14	USP14	protein_coding	-0.0775476	0.595716	0.716479	FALSE	0h_vs_4h	edgeR	6.10307	FALSE	FALSE	FALSE	FALSE	FALSE	FALSE	0.281506	1
ENSG00000079134.11	THOC1	protein_coding	-0.0315394	0.858511	0.909641	FALSE	0h_vs_4h	edgeR	4.16427	FALSE	FALSE	FALSE	FALSE	FALSE	FALSE	0.0317802	1
ENSG00000263884.1	RP11-705O1.8	lincRNA	0.185384	0.82675	0.888814	FALSE	0h_vs_4h	edgeR	-2.40751	FALSE	FALSE	FALSE	FALSE	FALSE	FALSE	0.0479051	1
ENSG00000264514.1	RP11-720L2.4	lincRNA	-0.641359	0.0687487	0.144062	FALSE	0h_vs_4h	edgeR	0.694882	FALSE	FALSE	FALSE	FALSE	FALSE	FALSE	3.31265	1
ENSG00000158270.11	COLEC12	protein_coding	-0.315488	0.391651	0.535204	FALSE	0h_vs_4h	edgeR	6.68564	FALSE	FALSE	FALSE	FALSE	FALSE	FALSE	0.733809	1
ENSG00000079101.16	CLUL1	protein_coding	-0.0805447	0.892849	0.932734	FALSE	0h_vs_4h	edgeR	-1.56605	FALSE	FALSE	FALSE	FALSE	FALSE	FALSE	0.018144	1
ENSG00000176912.3	TYMSOS	processed_transcript	-0.602375	0.0901387	0.14903	FALSE	0h_vs_4h	edgeR	0.684367	FALSE	FALSE	FALSE	FALSE	FALSE	FALSE	2.87189	1.2526
ENSG00000266456.1	RP11-806L2.2	antisense	0.141168	0.835999	0.895244	FALSE	0h_vs_4h	edgeR	-2.00849	FALSE	FALSE	FALSE	FALSE	FALSE	FALSE	0.0428548	1
ENSG00000176890.15	TYMS	protein_coding	-0.417526	0.105474	0.201229	FALSE	0h_vs_4h	edgeR	4.32242	FALSE	FALSE	FALSE	FALSE	FALSE	FALSE	2.62077	1
ENSG00000132199.18	ENOSF1	protein_coding	-0.116263	0.522332	0.655857	FALSE	0h_vs_4h	edgeR	4.72523	FALSE	FALSE	FALSE	FALSE	FALSE	FALSE	0.409286	1
ENSG00000265490.1	RP11-806L2.6	antisense	-0.292984	0.593026	0.639924	FALSE	0h_vs_4h	edgeR	-0.711077	FALSE	FALSE	FALSE	FALSE	FALSE	FALSE	0.285643	1.17673
ENSG00000176105.13	YES1	protein_coding	0.547353	0.00312969	0.0123783	FALSE	0h_vs_4h	edgeR	6.13983	FALSE	FALSE	FALSE	FALSE	FALSE	FALSE	8.73028	1
ENSG00000266171.1	RP11-769O8.1	antisense	1.12692	2.75101e-05	0.000252204	TRUE	0h_vs_4h	edgeR	1.84612	FALSE	FALSE	FALSE	FALSE	FALSE	FALSE	17.5826	1
ENSG00000264339.1	RP11-769O8.2	antisense	1.20308	0.130652	0.251176	FALSE	0h_vs_4h	edgeR	-2.23921	FALSE	FALSE	FALSE	FALSE	FALSE	FALSE	2.28474	0.928336
ENSG00000264635.1	RP11-769O8.3	sense_intronic	0.953453	0.151594	0.265935	FALSE	0h_vs_4h	edgeR	-1.44533	FALSE	FALSE	FALSE	FALSE	FALSE	FALSE	2.05614	1
ENSG00000266575.1	BOLA2P1	processed_pseudogene	-0.842379	0.0523471	0.102692	FALSE	0h_vs_4h	edgeR	-0.269616	FALSE	FALSE	FALSE	FALSE	FALSE	FALSE	3.76464	1.17673
ENSG00000264179.1	RP11-672L10.5	processed_pseudogene	0.197602	0.411751	0.564746	FALSE	0h_vs_4h	edgeR	1.80554	FALSE	FALSE	FALSE	FALSE	FALSE	FALSE	0.673741	0.974949
ENSG00000263551.5	RP11-78F17.1	lincRNA	0.146668	0.820824	0.927155	FALSE	0h_vs_4h	edgeR	-2.25681	FALSE	FALSE	FALSE	FALSE	FALSE	FALSE	0.0512956	0.928336
ENSG00000132204.13	LINC00470	lincRNA	-0.500159	0.110952	0.209296	FALSE	0h_vs_4h	edgeR	0.611137	FALSE	FALSE	FALSE	FALSE	FALSE	FALSE	2.54061	1
ENSG00000265417.1	RP11-288C17.1	processed_pseudogene	0.0359146	0.86469	0.913352	FALSE	0h_vs_4h	edgeR	2.20064	FALSE	FALSE	FALSE	FALSE	FALSE	FALSE	0.0290386	1
ENSG00000264189.1	CTD-2533G20.1	processed_pseudogene	-1.10131	0.111444	0.209875	FALSE	0h_vs_4h	edgeR	-1.6994	FALSE	FALSE	FALSE	FALSE	FALSE	FALSE	2.53363	1
ENSG00000101574.14	METTL4	protein_coding	-0.754183	0.000187892	0.00125133	FALSE	0h_vs_4h	edgeR	2.75022	FALSE	FALSE	FALSE	FALSE	FALSE	FALSE	13.9485	1
ENSG00000266783.1	RP11-715F3.2	sense_intronic	-1.62795	0.0263123	0.0719423	FALSE	0h_vs_4h	edgeR	-2.17873	FALSE	FALSE	FALSE	FALSE	FALSE	FALSE	4.93538	0.928336
ENSG00000080986.12	NDC80	protein_coding	-0.735785	0.154737	0.275221	FALSE	0h_vs_4h	edgeR	1.95947	FALSE	FALSE	FALSE	FALSE	FALSE	FALSE	2.02492	0.974949
ENSG00000266405.3	CBX3P2	transcribed_processed_pseudogene	-1.8077	0.00144189	0.0065988	TRUE	0h_vs_4h	edgeR	-1.3351	FALSE	FALSE	FALSE	FALSE	FALSE	FALSE	10.1514	1
ENSG00000101596.14	SMCHD1	protein_coding	0.143633	0.433893	0.576006	FALSE	0h_vs_4h	edgeR	5.55391	FALSE	FALSE	FALSE	FALSE	FALSE	FALSE	0.612379	1
ENSG00000266049.1	RP11-703M24.5	antisense	1.24141	0.019982	0.0482236	TRUE	0h_vs_4h	edgeR	-1.13891	FALSE	FALSE	FALSE	FALSE	FALSE	FALSE	5.41347	1.17673
ENSG00000132205.10	EMILIN2	protein_coding	-0.404515	0.11758	0.218612	FALSE	0h_vs_4h	edgeR	1.30935	FALSE	FALSE	FALSE	FALSE	FALSE	FALSE	2.44927	1
ENSG00000101577.9	LPIN2	protein_coding	-0.0402038	0.770419	0.849217	FALSE	0h_vs_4h	edgeR	5.62456	FALSE	FALSE	FALSE	FALSE	FALSE	FALSE	0.0851632	1
ENSG00000272625.1	RP11-737O24.5	antisense	0.368417	0.255499	0.393151	FALSE	0h_vs_4h	edgeR	0.577829	FALSE	FALSE	FALSE	FALSE	FALSE	FALSE	1.29299	1
ENSG00000263606.1	RP11-737O24.3	transcribed_processed_pseudogene	0.14319	0.44116	0.58246	FALSE	0h_vs_4h	edgeR	2.79771	FALSE	FALSE	FALSE	FALSE	FALSE	FALSE	0.593263	1
ENSG00000265907.1	RP11-737O24.2	antisense	0.751023	0.0868314	0.172693	FALSE	0h_vs_4h	edgeR	1.59183	FALSE	FALSE	FALSE	FALSE	FALSE	FALSE	2.93216	1
ENSG00000264186.1	SNRPCP4	processed_pseudogene	-1.28932	0.00214497	0.00911219	TRUE	0h_vs_4h	edgeR	-0.724742	FALSE	FALSE	FALSE	FALSE	FALSE	FALSE	9.42115	1
ENSG00000277447.1	RP11-193E15.4	processed_pseudogene	-0.420736	0.0158188	0.0455733	FALSE	0h_vs_4h	edgeR	5.08453	FALSE	FALSE	FALSE	FALSE	FALSE	FALSE	5.8229	1
ENSG00000252258.1	SNORA70	snoRNA	-0.213936	0.700964	0.797924	FALSE	0h_vs_4h	edgeR	-1.57948	FALSE	FALSE	FALSE	FALSE	FALSE	FALSE	0.147471	1
ENSG00000101605.12	MYOM1	protein_coding	-0.780726	0.269601	0.408888	FALSE	0h_vs_4h	edgeR	0.335025	FALSE	FALSE	FALSE	FALSE	FALSE	FALSE	1.21877	1
ENSG00000265399.1	RP13-270P17.2	antisense	-2.42879	7.85636e-09	1.62678e-07	TRUE	0h_vs_4h	edgeR	-0.405776	FALSE	FALSE	FALSE	FALSE	FALSE	FALSE	33.3103	1.17673
ENSG00000272688.1	RP13-270P17.3	lincRNA	-2.78114	1.37926e-09	3.89749e-08	TRUE	0h_vs_4h	edgeR	-0.76815	FALSE	FALSE	FALSE	FALSE	FALSE	FALSE	36.6979	1
ENSG00000101608.12	MYL12A	protein_coding	-0.795381	7.01921e-08	1.36382e-06	FALSE	0h_vs_4h	edgeR	8.13861	FALSE	FALSE	FALSE	FALSE	FALSE	FALSE	29.0594	1
ENSG00000264235.5	RP13-270P17.1	antisense	-0.840669	1.14984e-09	3.28835e-08	FALSE	0h_vs_4h	edgeR	5.66119	FALSE	FALSE	FALSE	FALSE	FALSE	FALSE	37.0526	1
ENSG00000118680.12	MYL12B	protein_coding	-0.607989	2.72781e-06	3.45175e-05	FALSE	0h_vs_4h	edgeR	7.97348	FALSE	FALSE	FALSE	FALSE	FALSE	FALSE	21.9991	1
ENSG00000240364.1	RPL31P59	processed_pseudogene	-1.82828	0.094748	0.18509	FALSE	0h_vs_4h	edgeR	-2.14273	FALSE	FALSE	FALSE	FALSE	FALSE	FALSE	2.7918	1
ENSG00000243720.1	RPL21P127	processed_pseudogene	-0.82892	0.186371	0.310699	FALSE	0h_vs_4h	edgeR	-1.48086	FALSE	FALSE	FALSE	FALSE	FALSE	FALSE	1.74607	1
ENSG00000177426.20	TGIF1	protein_coding	1.93339	3.53254e-11	1.3292e-09	TRUE	0h_vs_4h	edgeR	5.49284	FALSE	FALSE	FALSE	TRUE	FALSE	FALSE	43.8571	1
ENSG00000266835.5	GAPLINC	lincRNA	-0.908381	0.0388025	0.0921811	FALSE	0h_vs_4h	edgeR	0.659242	FALSE	FALSE	FALSE	FALSE	FALSE	FALSE	4.26949	1
ENSG00000266373.1	RP11-710M11.1	processed_pseudogene	2.11304	2.01809e-14	1.33993e-12	TRUE	0h_vs_4h	edgeR	1.71917	FALSE	FALSE	FALSE	FALSE	FALSE	FALSE	58.5144	1
ENSG00000177337.7	DLGAP1-AS1	antisense	-0.999189	0.000476271	0.00268105	FALSE	0h_vs_4h	edgeR	0.570206	FALSE	FALSE	FALSE	FALSE	FALSE	FALSE	12.2064	1
ENSG00000262001.1	DLGAP1-AS2	antisense	0.0626807	0.859263	0.910233	FALSE	0h_vs_4h	edgeR	-0.147309	FALSE	FALSE	FALSE	FALSE	FALSE	FALSE	0.0314395	1
ENSG00000250933.1	GAPDHP66	processed_pseudogene	-0.527083	0.174061	0.261016	FALSE	0h_vs_4h	edgeR	-0.507095	FALSE	FALSE	FALSE	FALSE	FALSE	FALSE	1.84761	1.17673
ENSG00000265545.1	RP11-183C12.1	processed_pseudogene	-0.0929491	0.651614	0.760412	FALSE	0h_vs_4h	edgeR	2.37321	FALSE	FALSE	FALSE	FALSE	FALSE	FALSE	0.203872	1
ENSG00000264775.1	PPIAP14	processed_pseudogene	-0.578589	0.00873652	0.0289427	FALSE	0h_vs_4h	edgeR	1.95639	FALSE	FALSE	FALSE	FALSE	FALSE	FALSE	6.87591	0.974949
ENSG00000265091.5	RP11-835E18.5	lincRNA	-0.603787	0.000168898	0.00114627	FALSE	0h_vs_4h	edgeR	4.79279	FALSE	FALSE	FALSE	FALSE	FALSE	FALSE	14.1489	1
ENSG00000264575.1	LINC00526	lincRNA	-0.547402	0.108008	0.204991	FALSE	0h_vs_4h	edgeR	1.3218	FALSE	FALSE	FALSE	FALSE	FALSE	FALSE	2.58313	1
ENSG00000263753.6	LINC00667	lincRNA	-0.439963	0.00298601	0.0119249	FALSE	0h_vs_4h	edgeR	3.76656	FALSE	FALSE	FALSE	FALSE	FALSE	FALSE	8.816	1
ENSG00000265188.1	RP11-835E18.4	processed_pseudogene	0.327207	0.3629	0.506981	FALSE	0h_vs_4h	edgeR	0.115644	FALSE	FALSE	FALSE	FALSE	FALSE	FALSE	0.827834	1
ENSG00000198081.10	ZBTB14	protein_coding	0.144311	0.454138	0.594881	FALSE	0h_vs_4h	edgeR	3.05253	FALSE	FALSE	FALSE	TRUE	FALSE	FALSE	0.560302	1
ENSG00000154655.14	L3MBTL4	protein_coding	1.38587	0.0762977	0.155901	FALSE	0h_vs_4h	edgeR	-2.46579	FALSE	FALSE	FALSE	TRUE	TRUE	FALSE	3.14205	1
ENSG00000235552.4	RPL6P27	transcribed_processed_pseudogene	-0.589966	0.000115189	0.000838073	FALSE	0h_vs_4h	edgeR	8.85616	FALSE	FALSE	FALSE	FALSE	FALSE	FALSE	14.8699	1
ENSG00000088756.12	ARHGAP28	protein_coding	-0.95028	0.0104045	0.0325887	FALSE	0h_vs_4h	edgeR	3.26906	FALSE	FALSE	FALSE	FALSE	FALSE	FALSE	6.5643	1
ENSG00000263797.1	RP11-146G7.2	antisense	-0.630384	0.470705	0.543789	FALSE	0h_vs_4h	edgeR	-1.3517	FALSE	FALSE	FALSE	FALSE	FALSE	FALSE	0.520321	1.17673
ENSG00000101680.13	LAMA1	protein_coding	0.115685	0.644479	0.755478	FALSE	0h_vs_4h	edgeR	2.4291	FALSE	FALSE	FALSE	FALSE	FALSE	FALSE	0.212931	1
ENSG00000265069.1	RP11-781P6.1	antisense	-0.17405	0.785144	0.85999	FALSE	0h_vs_4h	edgeR	-1.7918	FALSE	FALSE	FALSE	FALSE	FALSE	FALSE	0.0743225	1
ENSG00000263716.1	SLC25A51P2	processed_pseudogene	0.910219	0.00453195	0.016678	FALSE	0h_vs_4h	edgeR	0.116001	FALSE	FALSE	FALSE	FALSE	FALSE	FALSE	8.05735	1
ENSG00000173482.16	PTPRM	protein_coding	0.35405	0.0571942	0.124961	FALSE	0h_vs_4h	edgeR	6.19619	FALSE	FALSE	FALSE	FALSE	FALSE	FALSE	3.61693	1
ENSG00000265413.1	RP11-789C17.1	sense_intronic	0.963487	0.153637	0.268709	FALSE	0h_vs_4h	edgeR	-1.42619	FALSE	FALSE	FALSE	FALSE	FALSE	FALSE	2.03577	1
ENSG00000263970.1	RP11-789C17.5	antisense	-0.433014	0.320543	0.463563	FALSE	0h_vs_4h	edgeR	-0.349948	FALSE	FALSE	FALSE	FALSE	FALSE	FALSE	0.986732	1
ENSG00000266613.1	RFWD2P1	processed_pseudogene	-0.194775	0.468217	0.60776	FALSE	0h_vs_4h	edgeR	0.476281	FALSE	FALSE	FALSE	FALSE	FALSE	FALSE	0.526181	1
ENSG00000225212.4	AKR1B1P6	processed_pseudogene	-0.975606	0.0208552	0.056543	FALSE	0h_vs_4h	edgeR	-0.425969	FALSE	FALSE	FALSE	FALSE	FALSE	FALSE	5.33885	1
ENSG00000206418.3	RAB12	protein_coding	-0.107042	0.478487	0.735055	FALSE	0h_vs_4h	edgeR	4.81989	FALSE	FALSE	FALSE	FALSE	FALSE	FALSE	0.502309	0.772684
ENSG00000266708.1	RP11-661O13.1	antisense	0.0836714	0.624646	0.773259	FALSE	0h_vs_4h	edgeR	2.31628	FALSE	FALSE	FALSE	FALSE	FALSE	FALSE	0.239391	0.933758
ENSG00000265962.1	GACAT2	antisense	0.301142	0.62279	0.737941	FALSE	0h_vs_4h	edgeR	-2.12745	FALSE	FALSE	FALSE	FALSE	FALSE	FALSE	0.241966	1
ENSG00000168502.17	MTCL1	protein_coding	-0.366304	0.0271147	0.069465	FALSE	0h_vs_4h	edgeR	5.33226	FALSE	FALSE	FALSE	FALSE	FALSE	FALSE	4.88349	1
ENSG00000272788.1	RP11-674N23.4	sense_intronic	0.742055	0.435	0.576948	FALSE	0h_vs_4h	edgeR	-2.18429	FALSE	FALSE	FALSE	FALSE	FALSE	FALSE	0.609437	1
ENSG00000242058.2	RPS4XP19	processed_pseudogene	-0.660149	0.00152522	0.00690249	FALSE	0h_vs_4h	edgeR	2.54623	FALSE	FALSE	FALSE	FALSE	FALSE	FALSE	10.0479	1
ENSG00000178127.12	NDUFV2	protein_coding	-0.619282	3.92116e-05	0.000338763	FALSE	0h_vs_4h	edgeR	5.47638	FALSE	FALSE	FALSE	FALSE	FALSE	FALSE	16.9092	1
ENSG00000265257.5	RP11-21J18.1	processed_transcript	-0.521679	0.000437285	0.00249275	FALSE	0h_vs_4h	edgeR	5.51758	FALSE	FALSE	FALSE	FALSE	FALSE	FALSE	12.3657	1
ENSG00000263847.1	RP11-143J12.3	antisense	0.689198	0.342645	0.486051	FALSE	0h_vs_4h	edgeR	-1.70774	FALSE	FALSE	FALSE	FALSE	FALSE	FALSE	0.900509	1
ENSG00000266053.2	NDUFV2-AS1	antisense	-0.028679	0.954007	0.974395	FALSE	0h_vs_4h	edgeR	-1.0423	FALSE	FALSE	FALSE	FALSE	FALSE	FALSE	0.00332648	1
ENSG00000101745.15	ANKRD12	protein_coding	1.09006	6.99019e-08	1.41024e-06	TRUE	0h_vs_4h	edgeR	6.19926	FALSE	FALSE	FALSE	FALSE	FALSE	FALSE	29.0674	0.957855
ENSG00000273284.1	RP11-888D10.4	sense_intronic	3.4623	4.21648e-12	1.8884e-10	TRUE	0h_vs_4h	edgeR	0.428671	FALSE	FALSE	FALSE	FALSE	FALSE	FALSE	48.0211	1
ENSG00000264964.1	RP11-888D10.3	lincRNA	1.05579	0.319589	0.462559	FALSE	0h_vs_4h	edgeR	-2.40785	FALSE	FALSE	FALSE	FALSE	FALSE	FALSE	0.990628	1
ENSG00000128791.11	TWSG1	protein_coding	-0.271553	0.0683798	0.143416	FALSE	0h_vs_4h	edgeR	6.94973	FALSE	FALSE	FALSE	FALSE	FALSE	FALSE	3.32149	1
ENSG00000017797.11	RALBP1	protein_coding	-0.0584244	0.646061	0.777534	FALSE	0h_vs_4h	edgeR	5.93088	FALSE	FALSE	FALSE	FALSE	FALSE	FALSE	0.210903	0.957855
ENSG00000251994.1	RNU2-27P	snRNA	-2.46354	0.0209324	0.0567035	FALSE	0h_vs_4h	edgeR	-2.32931	FALSE	FALSE	FALSE	FALSE	FALSE	FALSE	5.33242	1
ENSG00000273352.1	RP11-61L19.3	sense_intronic	-1.31302	0.0204673	0.0557192	FALSE	0h_vs_4h	edgeR	-1.37048	FALSE	FALSE	FALSE	FALSE	FALSE	FALSE	5.37159	1
ENSG00000154845.15	PPP4R1	protein_coding	-0.112907	0.423387	0.565734	FALSE	0h_vs_4h	edgeR	5.82425	FALSE	FALSE	FALSE	FALSE	FALSE	FALSE	0.640895	1
ENSG00000264644.1	KRT18P8	processed_pseudogene	-0.617093	0.0440364	0.101832	FALSE	0h_vs_4h	edgeR	1.30448	FALSE	FALSE	FALSE	FALSE	FALSE	FALSE	4.05516	1
ENSG00000168461.12	RAB31	protein_coding	0.634707	0.00298341	0.0119186	FALSE	0h_vs_4h	edgeR	7.69628	FALSE	FALSE	FALSE	FALSE	FALSE	FALSE	8.81758	1
ENSG00000266891.1	RP11-692N5.2	processed_pseudogene	-0.662241	0.00174212	0.00771973	FALSE	0h_vs_4h	edgeR	2.67682	FALSE	FALSE	FALSE	FALSE	FALSE	FALSE	9.80317	1
ENSG00000168454.11	TXNDC2	protein_coding	2.01002	0.00218783	0.00925839	TRUE	0h_vs_4h	edgeR	-1.82691	FALSE	FALSE	FALSE	FALSE	FALSE	FALSE	9.38487	1
ENSG00000272799.1	RP11-474N24.6	lincRNA	2.21605	0.061594	0.132521	FALSE	0h_vs_4h	edgeR	-2.42762	FALSE	FALSE	FALSE	FALSE	FALSE	FALSE	3.49394	1
ENSG00000101558.13	VAPA	protein_coding	-0.19955	0.178303	0.300459	FALSE	0h_vs_4h	edgeR	6.94177	FALSE	FALSE	FALSE	FALSE	FALSE	FALSE	1.81171	1
ENSG00000154856.12	APCDD1	protein_coding	-0.840399	0.498145	0.755668	FALSE	0h_vs_4h	edgeR	4.83129	FALSE	FALSE	FALSE	FALSE	FALSE	FALSE	0.458886	0.772684
ENSG00000134265.12	NAPG	protein_coding	0.0195468	0.891071	0.931525	FALSE	0h_vs_4h	edgeR	4.78378	FALSE	FALSE	FALSE	FALSE	FALSE	FALSE	0.0187551	1
ENSG00000264311.1	CCDC58P1	processed_pseudogene	-0.260269	0.263807	0.340715	FALSE	0h_vs_4h	edgeR	0.844627	FALSE	FALSE	FALSE	FALSE	FALSE	FALSE	1.24867	1.2526
ENSG00000265038.1	PMM2P1	processed_pseudogene	0.134145	0.735611	0.823727	FALSE	0h_vs_4h	edgeR	-0.364374	FALSE	FALSE	FALSE	FALSE	FALSE	FALSE	0.114022	1
ENSG00000264714.1	RP11-21G15.1	transcribed_processed_pseudogene	2.30207	4.18777e-12	1.8785e-10	TRUE	0h_vs_4h	edgeR	0.405274	FALSE	FALSE	FALSE	FALSE	FALSE	FALSE	48.0345	1
ENSG00000267371.1	RP11-712C7.2	processed_pseudogene	2.66742	0.012345	0.0373641	TRUE	0h_vs_4h	edgeR	-2.37372	FALSE	FALSE	FALSE	FALSE	FALSE	FALSE	6.26064	1
ENSG00000257513.7	NPIPB1P	transcribed_unprocessed_pseudogene	1.39766	2.17129e-09	5.86785e-08	TRUE	0h_vs_4h	edgeR	2.27718	FALSE	FALSE	FALSE	FALSE	FALSE	FALSE	35.8136	1
ENSG00000267143.1	RP11-677O4.6	lincRNA	1.26579	0.00978233	0.0309875	TRUE	0h_vs_4h	edgeR	-0.857134	FALSE	FALSE	FALSE	FALSE	FALSE	FALSE	6.67411	1
ENSG00000141404.15	GNAL	protein_coding	-0.733528	0.000109329	0.000803233	FALSE	0h_vs_4h	edgeR	2.51035	FALSE	FALSE	FALSE	FALSE	FALSE	FALSE	14.9684	1
ENSG00000255112.2	CHMP1B	protein_coding	0.96644	0.00820956	0.0269838	FALSE	0h_vs_4h	edgeR	6.51407	FALSE	FALSE	FALSE	FALSE	FALSE	FALSE	6.98718	1
ENSG00000267165.1	RP11-78A19.3	antisense	0.781236	0.035901	0.086654	FALSE	0h_vs_4h	edgeR	5.0862	FALSE	FALSE	FALSE	FALSE	FALSE	FALSE	4.4018	1
ENSG00000154889.16	MPPE1	protein_coding	-0.532792	0.000775267	0.00395181	FALSE	0h_vs_4h	edgeR	3.83789	FALSE	FALSE	FALSE	FALSE	FALSE	FALSE	11.2995	1
ENSG00000141401.11	IMPA2	protein_coding	-0.49543	0.143641	0.255238	FALSE	0h_vs_4h	edgeR	1.44155	FALSE	FALSE	FALSE	FALSE	FALSE	FALSE	2.13851	1
ENSG00000267292.1	RP11-703I16.2	processed_pseudogene	-1.04866	0.179559	0.301851	FALSE	0h_vs_4h	edgeR	-2.27904	FALSE	FALSE	FALSE	FALSE	FALSE	FALSE	1.80127	1
ENSG00000212712.2	AP002414.1	processed_pseudogene	0.494792	0.250208	0.387583	FALSE	0h_vs_4h	edgeR	-0.53485	FALSE	FALSE	FALSE	FALSE	FALSE	FALSE	1.32214	1
ENSG00000267533.1	RP11-815J4.7	processed_pseudogene	0.21772	0.564466	0.692043	FALSE	0h_vs_4h	edgeR	1.40168	FALSE	FALSE	FALSE	FALSE	FALSE	FALSE	0.332031	1
ENSG00000256616.3	RP11-815J4.6	transcribed_processed_pseudogene	0.107932	0.713243	0.806704	FALSE	0h_vs_4h	edgeR	2.40207	FALSE	FALSE	FALSE	FALSE	FALSE	FALSE	0.135059	1
ENSG00000267478.1	RP11-815J4.5	processed_pseudogene	-0.391199	0.493656	0.630354	FALSE	0h_vs_4h	edgeR	-1.4226	FALSE	FALSE	FALSE	FALSE	FALSE	FALSE	0.468548	1
ENSG00000181626.11	ANKRD62	protein_coding	1.37377	0.0720149	0.149114	FALSE	0h_vs_4h	edgeR	-2.40663	FALSE	FALSE	FALSE	FALSE	FALSE	FALSE	3.23649	1
ENSG00000267162.1	SDHDP1	processed_pseudogene	-0.548056	0.0627174	0.112449	FALSE	0h_vs_4h	edgeR	0.510705	FALSE	FALSE	FALSE	FALSE	FALSE	FALSE	3.46403	1.2526
ENSG00000267116.1	RP11-64C12.7	processed_pseudogene	0.145513	0.712302	0.805913	FALSE	0h_vs_4h	edgeR	-0.343762	FALSE	FALSE	FALSE	FALSE	FALSE	FALSE	0.135988	1
ENSG00000267733.5	RP11-64C12.3	transcribed_processed_pseudogene	-0.032671	0.954312	0.974577	FALSE	0h_vs_4h	edgeR	-1.92683	FALSE	FALSE	FALSE	FALSE	FALSE	FALSE	0.00328252	1
ENSG00000267076.1	CCDC58P3	processed_pseudogene	-0.165505	0.432123	0.533812	FALSE	0h_vs_4h	edgeR	1.14386	FALSE	FALSE	FALSE	FALSE	FALSE	FALSE	0.61711	1.10728
ENSG00000176014.12	TUBB6	protein_coding	-0.266063	0.144777	0.256648	FALSE	0h_vs_4h	edgeR	7.09193	FALSE	FALSE	FALSE	FALSE	FALSE	FALSE	2.12644	1
ENSG00000141385.9	AFG3L2	protein_coding	0.15701	0.199028	0.326411	FALSE	0h_vs_4h	edgeR	5.49198	FALSE	FALSE	FALSE	FALSE	FALSE	FALSE	1.6495	1
ENSG00000141391.13	SLMO1	protein_coding	0.877525	0.000127348	0.000910218	FALSE	0h_vs_4h	edgeR	1.94665	FALSE	FALSE	FALSE	FALSE	FALSE	FALSE	14.6806	1
ENSG00000267199.1	RP11-861E21.2	antisense	0.355948	0.0632579	0.135243	FALSE	0h_vs_4h	edgeR	3.77481	FALSE	FALSE	FALSE	FALSE	FALSE	FALSE	3.44984	1
ENSG00000134278.14	SPIRE1	protein_coding	0.878778	3.29781e-07	5.40788e-06	FALSE	0h_vs_4h	edgeR	5.29112	FALSE	FALSE	FALSE	FALSE	FALSE	FALSE	26.0669	1
ENSG00000267515.1	RP11-861E21.3	processed_pseudogene	-0.227047	0.654377	0.762597	FALSE	0h_vs_4h	edgeR	-0.564704	FALSE	FALSE	FALSE	FALSE	FALSE	FALSE	0.200426	1
ENSG00000128789.20	PSMG2	protein_coding	-0.537817	0.000493394	0.00275579	FALSE	0h_vs_4h	edgeR	4.9669	FALSE	FALSE	FALSE	FALSE	FALSE	FALSE	12.1405	1
ENSG00000101624.10	CEP76	protein_coding	-0.745694	0.000603516	0.00330316	FALSE	0h_vs_4h	edgeR	1.91823	FALSE	FALSE	FALSE	FALSE	FALSE	FALSE	11.7651	0.974949
ENSG00000267249.1	RP11-973H7.3	sense_intronic	-0.540756	0.304919	0.447374	FALSE	0h_vs_4h	edgeR	-1.78736	FALSE	FALSE	FALSE	FALSE	FALSE	FALSE	1.05256	1
ENSG00000175354.18	PTPN2	protein_coding	-0.281646	0.098899	0.210858	FALSE	0h_vs_4h	edgeR	3.80414	FALSE	FALSE	FALSE	FALSE	FALSE	FALSE	2.72321	0.882016
ENSG00000267336.1	EIF4A2P1	processed_pseudogene	-0.595683	0.00668089	0.0229075	FALSE	0h_vs_4h	edgeR	3.13758	FALSE	FALSE	FALSE	FALSE	FALSE	FALSE	7.35682	1
ENSG00000085415.15	SEH1L	protein_coding	-0.535759	0.000217929	0.00141079	FALSE	0h_vs_4h	edgeR	4.7478	FALSE	FALSE	FALSE	FALSE	FALSE	FALSE	13.6698	1
ENSG00000266969.1	RP11-773H22.4	antisense	-0.993497	0.000539942	0.00296433	FALSE	0h_vs_4h	edgeR	0.674892	FALSE	FALSE	FALSE	FALSE	FALSE	FALSE	11.9724	1
ENSG00000101639.18	CEP192	protein_coding	0.305951	0.182586	0.305551	FALSE	0h_vs_4h	edgeR	4.42144	FALSE	FALSE	FALSE	FALSE	FALSE	FALSE	1.77645	1
ENSG00000267656.1	RP11-807E13.3	processed_pseudogene	-0.530138	0.0951576	0.185712	FALSE	0h_vs_4h	edgeR	-0.0549783	FALSE	FALSE	FALSE	FALSE	FALSE	FALSE	2.78488	1
ENSG00000168675.18	LDLRAD4	protein_coding	2.68752	0.000238085	0.00151342	TRUE	0h_vs_4h	edgeR	-0.545562	FALSE	FALSE	FALSE	FALSE	FALSE	FALSE	13.5038	1
ENSG00000177150.12	FAM210A	protein_coding	1.75401	1.18472e-26	4.1201e-24	TRUE	0h_vs_4h	edgeR	4.87431	FALSE	FALSE	FALSE	FALSE	FALSE	FALSE	114.189	0.772684
ENSG00000101654.17	RNMT	protein_coding	1.56496	2.13289e-16	1.8751e-14	TRUE	0h_vs_4h	edgeR	5.98424	FALSE	FALSE	FALSE	FALSE	FALSE	FALSE	67.4758	1
ENSG00000243779.1	RP11-681N23.1	processed_pseudogene	-0.600772	0.000293474	0.00179405	FALSE	0h_vs_4h	edgeR	5.3406	FALSE	FALSE	FALSE	FALSE	FALSE	FALSE	13.1116	1
ENSG00000175322.11	ZNF519	protein_coding	-0.524955	0.0674137	0.142006	FALSE	0h_vs_4h	edgeR	1.29241	FALSE	FALSE	FALSE	FALSE	FALSE	FALSE	3.3449	1
ENSG00000267356.1	RP11-411B10.3	antisense	-0.698274	0.424182	0.566345	FALSE	0h_vs_4h	edgeR	-2.29048	FALSE	FALSE	FALSE	FALSE	FALSE	FALSE	0.6387	1
ENSG00000267324.1	RP11-411B10.5	processed_pseudogene	0.0976341	0.884858	0.927468	FALSE	0h_vs_4h	edgeR	-1.80572	FALSE	FALSE	FALSE	FALSE	FALSE	FALSE	0.020971	1
ENSG00000175319.3	NF1P5	processed_pseudogene	1.07893	0.0871526	0.173237	FALSE	0h_vs_4h	edgeR	-0.738373	FALSE	FALSE	FALSE	FALSE	FALSE	FALSE	2.9262	1
ENSG00000186481.15	ANKRD20A5P	transcribed_unprocessed_pseudogene	0.242962	0.38639	0.530036	FALSE	0h_vs_4h	edgeR	1.06291	FALSE	FALSE	FALSE	FALSE	FALSE	FALSE	0.750273	1
ENSG00000266145.1	RHOT1P1	processed_pseudogene	0.632129	0.136257	0.245083	FALSE	0h_vs_4h	edgeR	0.00681947	FALSE	FALSE	FALSE	FALSE	FALSE	FALSE	2.21973	1
ENSG00000264222.1	RP11-757O6.1	lincRNA	-0.678526	0.315066	0.458085	FALSE	0h_vs_4h	edgeR	-1.48541	FALSE	FALSE	FALSE	FALSE	FALSE	FALSE	1.00932	1
ENSG00000274214.1	RP11-757O6.6	processed_pseudogene	-0.222112	0.74023	0.827533	FALSE	0h_vs_4h	edgeR	-1.31209	FALSE	FALSE	FALSE	FALSE	FALSE	FALSE	0.109924	1
ENSG00000265787.1	CYP4F35P	lincRNA	-0.092507	0.862955	0.912447	FALSE	0h_vs_4h	edgeR	-0.953874	FALSE	FALSE	FALSE	FALSE	FALSE	FALSE	0.0297954	1
ENSG00000265437.1	RP11-757O6.4	processed_pseudogene	0.277415	0.412166	0.472659	FALSE	0h_vs_4h	edgeR	0.439923	FALSE	FALSE	FALSE	FALSE	FALSE	FALSE	0.672545	1.2526
ENSG00000187589.8	TERF1P2	processed_pseudogene	-0.304841	0.214396	0.344981	FALSE	0h_vs_4h	edgeR	1.65526	FALSE	FALSE	FALSE	FALSE	FALSE	FALSE	1.54149	1
ENSG00000265296.1	FEM1AP2	processed_pseudogene	1.82423	1.96628e-07	3.38824e-06	TRUE	0h_vs_4h	edgeR	-0.0827952	FALSE	FALSE	FALSE	FALSE	FALSE	FALSE	27.066	1
ENSG00000265766.2	CXADRP3	lincRNA	-2.39105	0.000747808	0.0038315	TRUE	0h_vs_4h	edgeR	-2.22559	FALSE	FALSE	FALSE	FALSE	FALSE	FALSE	11.3665	1
ENSG00000266242.1	GRAMD4P7	processed_pseudogene	-1.36149	0.0272861	0.0698246	FALSE	0h_vs_4h	edgeR	-2.10603	FALSE	FALSE	FALSE	FALSE	FALSE	FALSE	4.87262	1
ENSG00000183206.16	POTEC	protein_coding	0.919427	0.303257	0.445395	FALSE	0h_vs_4h	edgeR	-2.28479	FALSE	FALSE	FALSE	FALSE	FALSE	FALSE	1.05982	1
ENSG00000264570.1	SNX19P3	processed_pseudogene	0.570103	0.0415691	0.0973168	FALSE	0h_vs_4h	edgeR	1.74789	FALSE	FALSE	FALSE	FALSE	FALSE	FALSE	4.15266	1
ENSG00000180777.13	ANKRD30B	protein_coding	-0.373769	0.11342	0.212656	FALSE	0h_vs_4h	edgeR	1.8699	FALSE	FALSE	FALSE	FALSE	FALSE	FALSE	2.5059	1
ENSG00000264061.1	FGF7P1	unprocessed_pseudogene	-2.48138	3.98665e-10	1.01292e-08	TRUE	0h_vs_4h	edgeR	0.328083	FALSE	FALSE	FALSE	FALSE	FALSE	FALSE	39.1194	1.2526
ENSG00000266554.1	LINC01443	lincRNA	-0.46836	0.398564	0.481942	FALSE	0h_vs_4h	edgeR	-1.28698	FALSE	FALSE	FALSE	FALSE	FALSE	FALSE	0.712654	1.17673
ENSG00000264301.1	LINC01444	lincRNA	-1.92597	0.00796378	0.0263308	TRUE	0h_vs_4h	edgeR	-1.07288	FALSE	FALSE	FALSE	FALSE	FALSE	FALSE	7.0416	1
ENSG00000266522.1	RP11-805F19.4	unprocessed_pseudogene	-0.114603	0.738805	0.826391	FALSE	0h_vs_4h	edgeR	1.1379	FALSE	FALSE	FALSE	FALSE	FALSE	FALSE	0.11118	1
ENSG00000266818.1	RP11-454P7.1	unprocessed_pseudogene	-0.331824	0.562183	0.690225	FALSE	0h_vs_4h	edgeR	-1.11349	FALSE	FALSE	FALSE	FALSE	FALSE	FALSE	0.335938	1
ENSG00000067900.6	ROCK1	protein_coding	0.879085	1.61607e-06	2.26259e-05	FALSE	0h_vs_4h	edgeR	6.90456	FALSE	FALSE	FALSE	FALSE	FALSE	FALSE	23.0047	0.957855
ENSG00000244527.1	RP11-254G11.1	processed_pseudogene	-0.57264	0.000644398	0.00340223	FALSE	0h_vs_4h	edgeR	4.79595	FALSE	FALSE	FALSE	FALSE	FALSE	FALSE	11.6431	1
ENSG00000263748.1	EXOGP1	processed_pseudogene	0.601493	0.479093	0.645431	FALSE	0h_vs_4h	edgeR	-2.31222	FALSE	FALSE	FALSE	FALSE	FALSE	FALSE	0.500927	0.938994
ENSG00000141449.14	GREB1L	protein_coding	1.19027	0.222682	0.354728	FALSE	0h_vs_4h	edgeR	-2.25298	FALSE	FALSE	FALSE	FALSE	FALSE	FALSE	1.487	1
ENSG00000141446.10	ESCO1	protein_coding	1.16811	3.19422e-11	1.218e-09	TRUE	0h_vs_4h	edgeR	4.58526	FALSE	FALSE	FALSE	FALSE	FALSE	FALSE	44.0541	1
ENSG00000167088.10	SNRPD1	protein_coding	-0.615576	0.00120611	0.00570869	FALSE	0h_vs_4h	edgeR	4.58385	FALSE	FALSE	FALSE	FALSE	FALSE	FALSE	10.481	1
ENSG00000158201.9	ABHD3	protein_coding	-0.970011	0.000219317	0.0014172	FALSE	0h_vs_4h	edgeR	1.34078	FALSE	FALSE	FALSE	FALSE	FALSE	FALSE	13.6579	1
ENSG00000101752.11	MIB1	protein_coding	0.434812	0.0165827	0.048994	FALSE	0h_vs_4h	edgeR	6.22991	FALSE	FALSE	FALSE	FALSE	FALSE	FALSE	5.74001	0.957855
ENSG00000264289.1	RP11-268I9.4	processed_pseudogene	-1.54023	0.112174	0.210916	FALSE	0h_vs_4h	edgeR	-2.46644	FALSE	FALSE	FALSE	FALSE	FALSE	FALSE	2.52332	1
ENSG00000266010.1	GATA6-AS1	lincRNA	-1.12138	0.000309742	0.00187358	TRUE	0h_vs_4h	edgeR	-0.0768939	FALSE	FALSE	FALSE	FALSE	FALSE	FALSE	13.0105	1
ENSG00000141448.8	GATA6	protein_coding	-2.03694	1.60471e-19	2.04056e-17	TRUE	0h_vs_4h	edgeR	4.41173	FALSE	FALSE	FALSE	TRUE	FALSE	FALSE	81.6742	1
ENSG00000264012.1	RP11-627G18.2	antisense	-0.552923	0.560685	0.688946	FALSE	0h_vs_4h	edgeR	-2.58682	FALSE	FALSE	FALSE	FALSE	FALSE	FALSE	0.338519	1
ENSG00000266283.1	RP11-627G18.1	antisense	-1.98342	4.42384e-12	1.80064e-10	TRUE	0h_vs_4h	edgeR	1.6048	FALSE	FALSE	FALSE	FALSE	FALSE	FALSE	47.927	1.10728
ENSG00000212710.4	CTAGE1	protein_coding	-0.168928	0.481613	0.61953	FALSE	0h_vs_4h	edgeR	2.28514	FALSE	FALSE	FALSE	FALSE	FALSE	FALSE	0.495209	1
ENSG00000239490.1	RPS4XP18	processed_pseudogene	-0.502504	0.322269	0.465469	FALSE	0h_vs_4h	edgeR	-1.8645	FALSE	FALSE	FALSE	FALSE	FALSE	FALSE	0.979716	1
ENSG00000265943.1	RP11-739L10.1	antisense	-2.31507	0.0116573	0.0375351	TRUE	0h_vs_4h	edgeR	-2.55649	FALSE	FALSE	FALSE	FALSE	FALSE	FALSE	6.36227	0.938994
ENSG00000101773.16	RBBP8	protein_coding	-0.610286	0.000127374	0.000910218	FALSE	0h_vs_4h	edgeR	4.44188	FALSE	FALSE	FALSE	FALSE	FALSE	FALSE	14.6802	1
ENSG00000264817.1	MIR4741	miRNA	0.812342	0.334456	0.478125	FALSE	0h_vs_4h	edgeR	-2.2795	FALSE	FALSE	FALSE	FALSE	FALSE	FALSE	0.931568	1
ENSG00000134508.12	CABLES1	protein_coding	-0.959452	1.11811e-05	0.000117434	FALSE	0h_vs_4h	edgeR	3.84062	FALSE	FALSE	FALSE	FALSE	FALSE	FALSE	19.2982	1
ENSG00000222999.1	AC105247.1	miRNA	-0.536798	0.545857	0.710191	FALSE	0h_vs_4h	edgeR	-1.91949	FALSE	FALSE	FALSE	FALSE	FALSE	FALSE	0.364792	0.928336
ENSG00000134490.13	TMEM241	protein_coding	-0.309546	0.106858	0.203378	FALSE	0h_vs_4h	edgeR	2.37881	FALSE	FALSE	FALSE	FALSE	FALSE	FALSE	2.60008	1
ENSG00000266495.1	RP11-17J14.2	antisense	-0.689871	0.0157275	0.0453284	FALSE	0h_vs_4h	edgeR	0.716686	FALSE	FALSE	FALSE	FALSE	FALSE	FALSE	5.83309	1
ENSG00000101782.14	RIOK3	protein_coding	1.03975	3.48184e-11	1.31186e-09	TRUE	0h_vs_4h	edgeR	6.40834	FALSE	FALSE	FALSE	FALSE	FALSE	FALSE	43.8854	1
ENSG00000141452.9	C18orf8	protein_coding	0.0361689	0.815113	0.880527	FALSE	0h_vs_4h	edgeR	3.87323	FALSE	FALSE	FALSE	FALSE	FALSE	FALSE	0.0546791	1
ENSG00000141458.12	NPC1	protein_coding	0.521721	0.0213272	0.0595059	FALSE	0h_vs_4h	edgeR	5.6785	FALSE	FALSE	FALSE	FALSE	FALSE	FALSE	5.29985	0.957855
ENSG00000154065.16	ANKRD29	protein_coding	-0.428873	0.0698775	0.145859	FALSE	0h_vs_4h	edgeR	2.1911	FALSE	FALSE	FALSE	FALSE	FALSE	FALSE	3.2859	1
ENSG00000267752.1	RPS10P27	processed_pseudogene	-0.598699	0.000805249	0.00407764	FALSE	0h_vs_4h	edgeR	3.76077	FALSE	FALSE	FALSE	FALSE	FALSE	FALSE	11.2291	1
ENSG00000053747.15	LAMA3	protein_coding	0.791687	0.00938513	0.0300231	FALSE	0h_vs_4h	edgeR	3.65076	FALSE	FALSE	FALSE	TRUE	FALSE	FALSE	6.74803	1
ENSG00000267301.1	RPL23AP77	processed_pseudogene	-0.561742	0.002839	0.0114383	FALSE	0h_vs_4h	edgeR	2.81048	FALSE	FALSE	FALSE	FALSE	FALSE	FALSE	8.90815	1
ENSG00000168234.12	TTC39C	protein_coding	0.0121778	0.958912	0.977688	FALSE	0h_vs_4h	edgeR	3.96333	FALSE	FALSE	FALSE	FALSE	FALSE	FALSE	0.00265415	1
ENSG00000279332.1	RP11-799B12.1	TEC	-0.450941	0.302151	0.444297	FALSE	0h_vs_4h	edgeR	-0.307607	FALSE	FALSE	FALSE	FALSE	FALSE	FALSE	1.06468	1
ENSG00000154040.20	CABYR	protein_coding	-1.32103	2.7702e-11	1.09815e-09	TRUE	0h_vs_4h	edgeR	2.10788	FALSE	FALSE	FALSE	FALSE	FALSE	FALSE	44.3329	0.974949
ENSG00000265750.1	RP11-799B12.4	lincRNA	-1.06027	3.67574e-05	0.000321263	TRUE	0h_vs_4h	edgeR	1.20825	FALSE	FALSE	FALSE	FALSE	FALSE	FALSE	17.0319	1
ENSG00000141447.16	OSBPL1A	protein_coding	-0.361261	0.0102902	0.0323017	FALSE	0h_vs_4h	edgeR	5.47042	FALSE	FALSE	FALSE	FALSE	FALSE	FALSE	6.58396	1
ENSG00000154059.9	IMPACT	protein_coding	-0.757813	2.52535e-07	4.2488e-06	FALSE	0h_vs_4h	edgeR	5.06088	FALSE	FALSE	FALSE	FALSE	FALSE	FALSE	26.5824	1
ENSG00000198795.10	ZNF521	protein_coding	0.55696	0.17959	0.301867	FALSE	0h_vs_4h	edgeR	0.937646	FALSE	FALSE	FALSE	FALSE	FALSE	FALSE	1.80101	1
ENSG00000141380.13	SS18	protein_coding	-0.00701714	0.958055	1	FALSE	0h_vs_4h	edgeR	6.21908	FALSE	FALSE	FALSE	FALSE	FALSE	FALSE	0.00276613	0.957855
ENSG00000243925.1	RPS24P18	processed_pseudogene	-1.01136	0.0467953	0.106719	FALSE	0h_vs_4h	edgeR	-1.09798	FALSE	FALSE	FALSE	FALSE	FALSE	FALSE	3.95273	1
ENSG00000188985.6	DHFRP1	processed_pseudogene	-0.405802	0.14777	0.260882	FALSE	0h_vs_4h	edgeR	2.24452	FALSE	FALSE	FALSE	FALSE	FALSE	FALSE	2.09513	1
ENSG00000266227.1	NPM1P2	processed_pseudogene	-0.270382	0.124249	0.228491	FALSE	0h_vs_4h	edgeR	2.88362	FALSE	FALSE	FALSE	FALSE	FALSE	FALSE	2.36293	1
ENSG00000141384.11	TAF4B	protein_coding	0.643395	0.00282445	0.0104709	FALSE	0h_vs_4h	edgeR	1.52096	FALSE	FALSE	FALSE	TRUE	FALSE	FALSE	8.91754	1.10728
ENSG00000263829.1	FAM60BP	processed_pseudogene	0.770492	0.00889201	0.0287524	FALSE	0h_vs_4h	edgeR	0.284221	FALSE	FALSE	FALSE	FALSE	FALSE	FALSE	6.84439	1
ENSG00000266237.1	RP11-25D3.1	sense_intronic	0.782914	0.214018	0.344509	FALSE	0h_vs_4h	edgeR	-2.29837	FALSE	FALSE	FALSE	FALSE	FALSE	FALSE	1.54404	1
ENSG00000134504.12	KCTD1	protein_coding	-0.495206	0.0140979	0.0414711	FALSE	0h_vs_4h	edgeR	3.08724	FALSE	FALSE	FALSE	FALSE	FALSE	FALSE	6.02584	1
ENSG00000277534.1	RP11-9E17.1	sense_intronic	-1.27095	0.000574743	0.00312103	TRUE	0h_vs_4h	edgeR	0.0108557	FALSE	FALSE	FALSE	FALSE	FALSE	FALSE	11.8561	1
ENSG00000263846.1	CIAPIN1P	processed_pseudogene	-0.14097	0.476137	0.614638	FALSE	0h_vs_4h	edgeR	2.00679	FALSE	FALSE	FALSE	FALSE	FALSE	FALSE	0.507698	1
ENSG00000266184.1	RP11-552O4.2	processed_pseudogene	-0.215958	0.269358	0.408562	FALSE	0h_vs_4h	edgeR	1.59556	FALSE	FALSE	FALSE	FALSE	FALSE	FALSE	1.22002	1
ENSG00000266549.1	RP11-526I8.2	processed_pseudogene	-1.678	0.00100347	0.00489432	TRUE	0h_vs_4h	edgeR	-1.36484	FALSE	FALSE	FALSE	FALSE	FALSE	FALSE	10.8212	1
ENSG00000263405.1	PA2G4P3	processed_pseudogene	0.0399005	0.899567	0.937688	FALSE	0h_vs_4h	edgeR	-0.366941	FALSE	FALSE	FALSE	FALSE	FALSE	FALSE	0.0159286	1
ENSG00000170558.8	CDH2	protein_coding	0.130356	0.52457	0.678082	FALSE	0h_vs_4h	edgeR	7.44265	FALSE	FALSE	FALSE	FALSE	FALSE	FALSE	0.404899	0.957855
ENSG00000227279.1	AC015933.2	antisense	0.135349	0.577101	0.702032	FALSE	0h_vs_4h	edgeR	2.66874	FALSE	FALSE	FALSE	FALSE	FALSE	FALSE	0.310945	1
ENSG00000274578.1	RP11-430E17.1	sense_intronic	-0.239065	0.820907	0.884636	FALSE	0h_vs_4h	edgeR	-2.17653	FALSE	FALSE	FALSE	FALSE	FALSE	FALSE	0.0512473	1
ENSG00000266296.1	ARIH2P1	processed_pseudogene	0.786455	0.0050725	0.01828	FALSE	0h_vs_4h	edgeR	1.4849	FALSE	FALSE	FALSE	FALSE	FALSE	FALSE	7.85341	1
ENSG00000266479.1	CTD-2515C13.1	processed_pseudogene	0.513323	0.0466596	0.106512	FALSE	0h_vs_4h	edgeR	0.564196	FALSE	FALSE	FALSE	FALSE	FALSE	FALSE	3.95762	1
ENSG00000046604.12	DSG2	protein_coding	3.27965	0.0404363	0.0952048	FALSE	0h_vs_4h	edgeR	-2.53787	FALSE	FALSE	FALSE	FALSE	FALSE	FALSE	4.19948	1
ENSG00000118276.11	B4GALT6	protein_coding	-0.796492	0.00021604	0.00140015	FALSE	0h_vs_4h	edgeR	1.9626	FALSE	FALSE	FALSE	FALSE	FALSE	FALSE	13.6862	1
ENSG00000259985.1	RP11-549B18.1	antisense	-0.328124	0.708805	0.803246	FALSE	0h_vs_4h	edgeR	-2.34889	FALSE	FALSE	FALSE	FALSE	FALSE	FALSE	0.139474	1
ENSG00000141437.8	SLC25A52	protein_coding	0.851609	2.49844e-05	0.000232264	FALSE	0h_vs_4h	edgeR	1.7933	FALSE	FALSE	FALSE	FALSE	FALSE	FALSE	17.7657	1
ENSG00000153339.13	TRAPPC8	protein_coding	0.0179222	0.907752	0.94332	FALSE	0h_vs_4h	edgeR	5.17443	FALSE	FALSE	FALSE	FALSE	FALSE	FALSE	0.0134269	1
ENSG00000263823.1	RP11-326K13.4	antisense	0.469206	0.155379	0.228236	FALSE	0h_vs_4h	edgeR	0.47822	FALSE	FALSE	FALSE	FALSE	FALSE	FALSE	2.01863	1.2526
ENSG00000265273.1	PGDP1	processed_pseudogene	-0.146949	0.434993	0.576948	FALSE	0h_vs_4h	edgeR	3.76654	FALSE	FALSE	FALSE	FALSE	FALSE	FALSE	0.609456	1
ENSG00000266105.1	RP11-326K13.2	processed_pseudogene	0.324643	0.691982	0.791297	FALSE	0h_vs_4h	edgeR	-2.02676	FALSE	FALSE	FALSE	FALSE	FALSE	FALSE	0.156948	1
ENSG00000101695.8	RNF125	protein_coding	-0.640682	0.0983251	0.190356	FALSE	0h_vs_4h	edgeR	-0.114636	FALSE	FALSE	FALSE	FALSE	FALSE	FALSE	2.7325	1
ENSG00000263917.1	RP11-53I6.2	processed_transcript	0.188846	0.769755	0.848715	FALSE	0h_vs_4h	edgeR	-1.83862	FALSE	FALSE	FALSE	FALSE	FALSE	FALSE	0.0856703	1
ENSG00000214917.3	RP11-53I6.1	processed_pseudogene	-0.468453	0.00592461	0.0229882	FALSE	0h_vs_4h	edgeR	3.79989	FALSE	FALSE	FALSE	FALSE	FALSE	FALSE	7.57309	0.882016
ENSG00000134758.13	RNF138	protein_coding	-0.360098	0.0455599	0.104647	FALSE	0h_vs_4h	edgeR	3.69155	FALSE	FALSE	FALSE	FALSE	FALSE	FALSE	3.99779	1
ENSG00000263393.1	RP11-53I6.4	antisense	-0.103282	0.929649	0.957823	FALSE	0h_vs_4h	edgeR	-2.62778	FALSE	FALSE	FALSE	FALSE	FALSE	FALSE	0.00779447	1
ENSG00000141441.15	GAREM	protein_coding	1.25834	3.95617e-07	6.34145e-06	TRUE	0h_vs_4h	edgeR	3.43008	FALSE	FALSE	FALSE	FALSE	FALSE	FALSE	25.7156	1
ENSG00000264982.1	RP11-344B2.2	antisense	1.49976	0.000142773	0.000998593	TRUE	0h_vs_4h	edgeR	0.627439	FALSE	FALSE	FALSE	FALSE	FALSE	FALSE	14.4652	1
ENSG00000262477.1	AC021224.1	lincRNA	0.00934505	0.955401	0.97531	FALSE	0h_vs_4h	edgeR	7.66307	FALSE	FALSE	FALSE	FALSE	FALSE	FALSE	0.00312773	1
ENSG00000215492.6	HNRNPA1P7	processed_pseudogene	-0.0205965	0.90242	0.939855	FALSE	0h_vs_4h	edgeR	7.88835	FALSE	FALSE	FALSE	FALSE	FALSE	FALSE	0.015032	1
ENSG00000260389.1	WBP11P1	transcribed_processed_pseudogene	0.441516	0.012209	0.037051	FALSE	0h_vs_4h	edgeR	2.94165	FALSE	FALSE	FALSE	FALSE	FALSE	FALSE	6.28027	1
ENSG00000134769.21	DTNA	protein_coding	-0.0318838	0.92527	0.955018	FALSE	0h_vs_4h	edgeR	3.72224	FALSE	FALSE	FALSE	FALSE	FALSE	FALSE	0.00879796	1
ENSG00000268873.1	RP11-138H11.1	antisense	-0.213936	0.766144	0.845683	FALSE	0h_vs_4h	edgeR	-1.53638	FALSE	FALSE	FALSE	FALSE	FALSE	FALSE	0.0884599	1
ENSG00000166974.12	MAPRE2	protein_coding	0.00416304	0.980841	0.992021	FALSE	0h_vs_4h	edgeR	5.0415	FALSE	FALSE	FALSE	FALSE	FALSE	FALSE	0.000576696	1
ENSG00000186812.12	ZNF397	protein_coding	0.0563484	0.792869	0.937194	FALSE	0h_vs_4h	edgeR	3.91459	FALSE	FALSE	FALSE	TRUE	FALSE	FALSE	0.0689518	0.882016
ENSG00000186814.12	ZSCAN30	protein_coding	0.0506062	0.809946	0.876638	FALSE	0h_vs_4h	edgeR	4.1141	FALSE	FALSE	FALSE	TRUE	FALSE	FALSE	0.0578383	1
ENSG00000279989.1	RP11-158H5.2	TEC	1.19449	0.0323976	0.0798489	FALSE	0h_vs_4h	edgeR	-0.894031	FALSE	FALSE	FALSE	FALSE	FALSE	FALSE	4.57733	1
ENSG00000268573.1	RP11-158H5.7	lincRNA	-0.443375	0.20328	0.331933	FALSE	0h_vs_4h	edgeR	-0.0678162	FALSE	FALSE	FALSE	FALSE	FALSE	FALSE	1.61865	1
ENSG00000257267.2	ZNF271P	unitary_pseudogene	-0.487512	0.000629005	0.00334153	FALSE	0h_vs_4h	edgeR	4.39069	FALSE	FALSE	FALSE	FALSE	FALSE	FALSE	11.6881	1
ENSG00000274918.1	RP11-54G14.1	lincRNA	-0.071039	0.92299	0.953485	FALSE	0h_vs_4h	edgeR	-2.21258	FALSE	FALSE	FALSE	FALSE	FALSE	FALSE	0.00934468	1
ENSG00000172466.15	ZNF24	protein_coding	0.427816	0.00586055	0.0205835	FALSE	0h_vs_4h	edgeR	5.8086	FALSE	FALSE	FALSE	TRUE	FALSE	FALSE	7.59269	1
ENSG00000186496.10	ZNF396	protein_coding	-0.899429	0.0876133	0.174005	FALSE	0h_vs_4h	edgeR	-0.828454	FALSE	FALSE	FALSE	TRUE	FALSE	FALSE	2.91769	1
ENSG00000239683.1	RP11-322E11.1	processed_pseudogene	-0.325075	0.0452884	0.104149	FALSE	0h_vs_4h	edgeR	3.78885	FALSE	FALSE	FALSE	FALSE	FALSE	FALSE	4.00787	1
ENSG00000267583.5	RP11-322E11.5	lincRNA	-0.415465	0.629827	0.743408	FALSE	0h_vs_4h	edgeR	-2.37238	FALSE	FALSE	FALSE	FALSE	FALSE	FALSE	0.232295	1
ENSG00000267140.1	RP11-322E11.6	protein_coding	-0.456168	0.246844	0.38371	FALSE	0h_vs_4h	edgeR	-0.0086783	FALSE	FALSE	FALSE	FALSE	FALSE	FALSE	1.34108	1
ENSG00000153391.15	INO80C	protein_coding	-0.680278	0.000625712	0.00350159	FALSE	0h_vs_4h	edgeR	2.5183	TRUE	FALSE	FALSE	FALSE	FALSE	FALSE	11.6979	0.933758
ENSG00000141429.13	GALNT1	protein_coding	-0.248012	0.349016	0.492562	FALSE	0h_vs_4h	edgeR	8.61577	FALSE	FALSE	FALSE	FALSE	FALSE	FALSE	0.877031	1
ENSG00000267397.1	RP11-873E20.1	lincRNA	-0.205764	0.563106	0.690956	FALSE	0h_vs_4h	edgeR	0.404279	FALSE	FALSE	FALSE	FALSE	FALSE	FALSE	0.334356	1
ENSG00000267797.1	NRBF2P1	processed_pseudogene	-0.35999	0.229979	0.363525	FALSE	0h_vs_4h	edgeR	0.435848	FALSE	FALSE	FALSE	FALSE	FALSE	FALSE	1.44099	1
ENSG00000141428.16	C18orf21	protein_coding	-0.665852	0.000186115	0.00124298	FALSE	0h_vs_4h	edgeR	3.094	FALSE	FALSE	FALSE	FALSE	FALSE	FALSE	13.9663	1
ENSG00000278986.1	RP11-723J4.3	TEC	-0.457593	0.115485	0.215605	FALSE	0h_vs_4h	edgeR	0.110984	FALSE	FALSE	FALSE	FALSE	FALSE	FALSE	2.4775	1
ENSG00000141425.17	RPRD1A	protein_coding	0.308398	0.0623403	0.133823	FALSE	0h_vs_4h	edgeR	5.33059	FALSE	FALSE	FALSE	FALSE	FALSE	FALSE	3.474	1
ENSG00000141424.12	SLC39A6	protein_coding	-0.0590732	0.71724	0.809745	FALSE	0h_vs_4h	edgeR	7.07194	FALSE	FALSE	FALSE	FALSE	FALSE	FALSE	0.131152	1
ENSG00000134759.13	ELP2	protein_coding	-0.147748	0.316334	0.473804	FALSE	0h_vs_4h	edgeR	6.16087	FALSE	FALSE	FALSE	FALSE	FALSE	FALSE	1.00404	0.957855
ENSG00000260552.1	RP11-49I11.1	antisense	-0.961109	0.00587633	0.0206236	FALSE	0h_vs_4h	edgeR	-0.103599	FALSE	FALSE	FALSE	FALSE	FALSE	FALSE	7.58784	1
ENSG00000075643.5	MOCOS	protein_coding	-0.854102	0.0105274	0.0328725	FALSE	0h_vs_4h	edgeR	1.17287	FALSE	FALSE	FALSE	FALSE	FALSE	FALSE	6.5434	1
ENSG00000274849.1	RP11-49I11.4	sense_intronic	-1.08234	0.0585821	0.127427	FALSE	0h_vs_4h	edgeR	-2.21653	FALSE	FALSE	FALSE	FALSE	FALSE	FALSE	3.57708	1
ENSG00000134775.15	FHOD3	protein_coding	0.411856	0.0603577	0.130452	FALSE	0h_vs_4h	edgeR	5.41975	FALSE	FALSE	FALSE	FALSE	FALSE	FALSE	3.52753	1
ENSG00000134779.14	TPGS2	protein_coding	-0.262015	0.0675589	0.142218	FALSE	0h_vs_4h	edgeR	5.88182	FALSE	FALSE	FALSE	FALSE	FALSE	FALSE	3.34136	1
ENSG00000150477.14	KIAA1328	protein_coding	0.38621	0.0889532	0.176138	FALSE	0h_vs_4h	edgeR	1.95728	FALSE	FALSE	FALSE	FALSE	FALSE	FALSE	2.89322	1
ENSG00000101489.18	CELF4	protein_coding	0.0151719	0.983098	0.993316	FALSE	0h_vs_4h	edgeR	-2.19977	FALSE	FALSE	FALSE	FALSE	FALSE	FALSE	0.000448803	1
ENSG00000267374.1	RP11-244M2.1	lincRNA	-0.163654	0.846647	0.902507	FALSE	0h_vs_4h	edgeR	-2.34911	FALSE	FALSE	FALSE	FALSE	FALSE	FALSE	0.037403	1
ENSG00000175886.10	RPL7AP66	processed_pseudogene	-0.391373	0.0131149	0.0391824	FALSE	0h_vs_4h	edgeR	8.1274	FALSE	FALSE	FALSE	FALSE	FALSE	FALSE	6.15354	1
ENSG00000267652.1	RP11-188I24.1	processed_pseudogene	-0.529636	0.000908315	0.00450975	FALSE	0h_vs_4h	edgeR	5.0816	FALSE	FALSE	FALSE	FALSE	FALSE	FALSE	11.0057	1
ENSG00000225253.1	AC011225.1	processed_pseudogene	-1.62404	0.0429135	0.0997098	FALSE	0h_vs_4h	edgeR	-2.12143	FALSE	FALSE	FALSE	FALSE	FALSE	FALSE	4.09881	1
ENSG00000078142.11	PIK3C3	protein_coding	0.824663	5.26538e-07	8.21299e-06	FALSE	0h_vs_4h	edgeR	5.61231	FALSE	FALSE	FALSE	FALSE	FALSE	FALSE	25.1641	1
ENSG00000276174.1	RP11-687E1.2	sense_intronic	0.917551	0.165409	0.284082	FALSE	0h_vs_4h	edgeR	-2.28148	FALSE	FALSE	FALSE	FALSE	FALSE	FALSE	1.92407	1
ENSG00000267586.6	LINC00907	lincRNA	-0.557807	0.45217	0.593093	FALSE	0h_vs_4h	edgeR	-2.38486	FALSE	FALSE	FALSE	FALSE	FALSE	FALSE	0.565207	1
ENSG00000267573.1	KRT8P5	processed_pseudogene	-0.504269	0.25437	0.392118	FALSE	0h_vs_4h	edgeR	-1.00086	FALSE	FALSE	FALSE	FALSE	FALSE	FALSE	1.29914	1
ENSG00000267414.1	RP11-456K23.1	lincRNA	-0.553322	0.402759	0.546529	FALSE	0h_vs_4h	edgeR	-1.32744	FALSE	FALSE	FALSE	FALSE	FALSE	FALSE	0.700074	1
ENSG00000152217.16	SETBP1	protein_coding	1.42402	1.39348e-09	4.39465e-08	TRUE	0h_vs_4h	edgeR	3.36592	FALSE	FALSE	FALSE	FALSE	FALSE	FALSE	36.6779	0.882016
ENSG00000132874.13	SLC14A2	protein_coding	1.75377	0.0302599	0.0757735	FALSE	0h_vs_4h	edgeR	-2.43014	FALSE	FALSE	FALSE	FALSE	FALSE	FALSE	4.69446	1
ENSG00000267193.5	RP11-116O18.3	antisense	-2.68576	0.000532155	0.00292906	TRUE	0h_vs_4h	edgeR	-0.806873	FALSE	FALSE	FALSE	FALSE	FALSE	FALSE	11.9995	1
ENSG00000141469.16	SLC14A1	protein_coding	-1.06314	0.0136779	0.0404824	TRUE	0h_vs_4h	edgeR	6.47215	FALSE	FALSE	FALSE	FALSE	FALSE	FALSE	6.07924	1
ENSG00000267558.2	RP11-618K16.4	processed_pseudogene	-0.582377	0.000425655	0.00243951	FALSE	0h_vs_4h	edgeR	3.92724	FALSE	FALSE	FALSE	FALSE	FALSE	FALSE	12.4161	1
ENSG00000197046.11	SIGLEC15	protein_coding	-0.691195	0.0211031	0.0570468	FALSE	0h_vs_4h	edgeR	1.83572	FALSE	FALSE	FALSE	FALSE	FALSE	FALSE	5.31825	1
ENSG00000152223.12	EPG5	protein_coding	-0.358786	0.0973945	0.18896	FALSE	0h_vs_4h	edgeR	6.7603	FALSE	FALSE	FALSE	FALSE	FALSE	FALSE	2.7477	1
ENSG00000152229.18	PSTPIP2	protein_coding	-0.604399	0.00209165	0.00893333	FALSE	0h_vs_4h	edgeR	2.72847	FALSE	FALSE	FALSE	FALSE	FALSE	FALSE	9.46731	1
ENSG00000267293.1	RP11-8H2.1	processed_pseudogene	0.111421	0.727288	0.704457	FALSE	0h_vs_4h	edgeR	1.02911	FALSE	FALSE	FALSE	FALSE	FALSE	FALSE	0.121616	1.2526
ENSG00000152234.15	ATP5A1	protein_coding	-0.499857	0.000221007	0.00142462	FALSE	0h_vs_4h	edgeR	7.91632	FALSE	FALSE	FALSE	FALSE	FALSE	FALSE	13.6435	1
ENSG00000152240.12	HAUS1	protein_coding	-0.783913	1.84443e-05	0.000178757	FALSE	0h_vs_4h	edgeR	3.59545	FALSE	FALSE	FALSE	FALSE	FALSE	FALSE	18.3435	1
ENSG00000152242.10	C18orf25	protein_coding	0.575315	0.000100113	0.000746446	FALSE	0h_vs_4h	edgeR	4.6217	FALSE	FALSE	FALSE	FALSE	FALSE	FALSE	15.1346	1
ENSG00000141622.13	RNF165	protein_coding	-0.600605	0.663465	0.769061	FALSE	0h_vs_4h	edgeR	-2.7716	FALSE	FALSE	FALSE	FALSE	FALSE	FALSE	0.189342	1
ENSG00000101638.13	ST8SIA5	protein_coding	0.848823	0.0956101	0.186429	FALSE	0h_vs_4h	edgeR	-1.06789	FALSE	FALSE	FALSE	FALSE	FALSE	FALSE	2.77729	1
ENSG00000078043.15	PIAS2	protein_coding	0.0763181	0.620234	0.871612	FALSE	0h_vs_4h	edgeR	4.47668	FALSE	FALSE	FALSE	FALSE	FALSE	FALSE	0.245539	0.772684
ENSG00000167216.16	KATNAL2	protein_coding	-0.0291151	0.94233	0.966578	FALSE	0h_vs_4h	edgeR	0.147597	FALSE	FALSE	FALSE	FALSE	FALSE	FALSE	0.00523331	1
ENSG00000267724.1	RP11-49K24.8	antisense	-1.16189	9.0188e-05	0.000681591	TRUE	0h_vs_4h	edgeR	2.31739	FALSE	FALSE	FALSE	FALSE	FALSE	FALSE	15.3317	1
ENSG00000167220.11	HDHD2	protein_coding	-0.850018	1.14595e-06	1.62555e-05	FALSE	0h_vs_4h	edgeR	4.0832	FALSE	FALSE	FALSE	FALSE	FALSE	FALSE	23.6659	1
ENSG00000267228.6	RP11-49K24.6	protein_coding	-0.228058	0.151391	0.291622	FALSE	0h_vs_4h	edgeR	3.96594	FALSE	FALSE	FALSE	FALSE	FALSE	FALSE	2.05818	0.882016
ENSG00000267800.1	RP11-49K24.5	processed_pseudogene	-0.295979	0.1621	0.279715	FALSE	0h_vs_4h	edgeR	1.45423	FALSE	FALSE	FALSE	FALSE	FALSE	FALSE	1.95453	1
ENSG00000134049.4	IER3IP1	protein_coding	-0.397254	0.00702324	0.0238042	FALSE	0h_vs_4h	edgeR	5.46603	FALSE	FALSE	FALSE	FALSE	FALSE	FALSE	7.26701	1
ENSG00000267156.1	TPMTP1	processed_pseudogene	-0.693091	0.029202	0.0737011	FALSE	0h_vs_4h	edgeR	1.23181	FALSE	FALSE	FALSE	FALSE	FALSE	FALSE	4.75566	1
ENSG00000175387.15	SMAD2	protein_coding	-0.0461917	0.720612	0.812296	FALSE	0h_vs_4h	edgeR	5.93194	FALSE	FALSE	FALSE	TRUE	FALSE	FALSE	0.127907	1
ENSG00000267541.1	RP11-380M21.2	processed_pseudogene	-1.05169	3.46521e-07	5.64986e-06	TRUE	0h_vs_4h	edgeR	7.11716	FALSE	FALSE	FALSE	FALSE	FALSE	FALSE	25.9714	1
ENSG00000266984.1	POLR3GP2	processed_pseudogene	-0.0873087	0.893805	0.933493	FALSE	0h_vs_4h	edgeR	-2.2812	FALSE	FALSE	FALSE	FALSE	FALSE	FALSE	0.0178199	1
ENSG00000134030.13	CTIF	protein_coding	0.801365	2.8698e-07	4.96451e-06	FALSE	0h_vs_4h	edgeR	5.43284	FALSE	FALSE	FALSE	FALSE	FALSE	FALSE	26.3354	0.957855
ENSG00000266276.2	AC048380.1	miRNA	1.0446	0.0240923	0.0634533	FALSE	0h_vs_4h	edgeR	-0.543775	FALSE	FALSE	FALSE	FALSE	FALSE	FALSE	5.08798	1
ENSG00000267764.1	RP11-484L8.1	antisense	0.858107	0.262241	0.419862	FALSE	0h_vs_4h	edgeR	-2.28178	FALSE	FALSE	FALSE	FALSE	FALSE	FALSE	1.25689	0.938994
ENSG00000101665.8	SMAD7	protein_coding	0.738294	0.00149912	0.00705267	FALSE	0h_vs_4h	edgeR	6.16736	FALSE	FALSE	FALSE	TRUE	FALSE	FALSE	10.0797	0.957855
ENSG00000264269.1	RP11-15F12.1	antisense	0.676061	0.484062	0.621699	FALSE	0h_vs_4h	edgeR	-2.6548	FALSE	FALSE	FALSE	FALSE	FALSE	FALSE	0.489698	1
ENSG00000141627.13	DYM	protein_coding	0.106003	0.493337	0.630116	FALSE	0h_vs_4h	edgeR	5.44529	FALSE	FALSE	FALSE	FALSE	FALSE	FALSE	0.46924	1
ENSG00000264971.1	PRR13P4	processed_pseudogene	-0.802084	0.00402951	0.0151424	FALSE	0h_vs_4h	edgeR	0.206127	FALSE	FALSE	FALSE	FALSE	FALSE	FALSE	8.27047	1
ENSG00000177576.10	C18orf32	protein_coding	-0.521304	0.00114505	0.00546445	FALSE	0h_vs_4h	edgeR	9.01763	FALSE	FALSE	FALSE	FALSE	FALSE	FALSE	10.577	1
ENSG00000215472.9	RPL17-C18orf32	protein_coding	-0.532695	0.00101405	0.00494336	FALSE	0h_vs_4h	edgeR	9.09244	FALSE	FALSE	FALSE	FALSE	FALSE	FALSE	10.8017	1
ENSG00000263916.1	RP11-110H1.4	sense_intronic	1.61363	0.123981	0.228162	FALSE	0h_vs_4h	edgeR	-2.63934	FALSE	FALSE	FALSE	FALSE	FALSE	FALSE	2.36629	1
ENSG00000265496.3	MIR1539	antisense	-0.175283	0.482918	0.620732	FALSE	0h_vs_4h	edgeR	1.6726	FALSE	FALSE	FALSE	FALSE	FALSE	FALSE	0.492267	1
ENSG00000265681.6	RPL17	protein_coding	-0.507102	0.00172284	0.00764622	FALSE	0h_vs_4h	edgeR	9.05984	FALSE	FALSE	FALSE	FALSE	FALSE	FALSE	9.82363	1
ENSG00000202093.1	SNORD58C	snoRNA	0.351598	0.477095	0.615516	FALSE	0h_vs_4h	edgeR	-1.10144	FALSE	FALSE	FALSE	FALSE	FALSE	FALSE	0.505496	1
ENSG00000206602.1	SNORD58A	snoRNA	1.57314	0.0112869	0.030516	TRUE	0h_vs_4h	edgeR	-1.26217	FALSE	FALSE	FALSE	FALSE	FALSE	FALSE	6.41958	1.17673
ENSG00000271982.1	SNORD58B	snoRNA	-0.178848	0.354358	0.498298	FALSE	0h_vs_4h	edgeR	2.20063	FALSE	FALSE	FALSE	FALSE	FALSE	FALSE	0.857791	1
ENSG00000265182.1	SRP72P1	processed_pseudogene	0.204413	0.319906	0.462877	FALSE	0h_vs_4h	edgeR	3.21944	FALSE	FALSE	FALSE	FALSE	FALSE	FALSE	0.989332	1
ENSG00000101670.11	LIPG	protein_coding	3.07462	2.6195e-12	1.22519e-10	TRUE	0h_vs_4h	edgeR	-0.122354	FALSE	FALSE	FALSE	FALSE	FALSE	FALSE	48.9546	1
ENSG00000167315.17	ACAA2	protein_coding	-0.360625	0.0227113	0.0604417	FALSE	0h_vs_4h	edgeR	5.36918	FALSE	FALSE	FALSE	FALSE	FALSE	FALSE	5.19045	1
ENSG00000266997.2	RP11-886H22.1	protein_coding	-0.086469	0.638241	0.750233	FALSE	0h_vs_4h	edgeR	3.19753	FALSE	FALSE	FALSE	FALSE	FALSE	FALSE	0.22105	1
ENSG00000267322.2	SNHG22	antisense	0.550275	0.348299	0.437493	FALSE	0h_vs_4h	edgeR	-1.74268	FALSE	FALSE	FALSE	FALSE	FALSE	FALSE	0.879644	1.17673
ENSG00000167306.18	MYO5B	protein_coding	1.57121	0.0195663	0.0537815	FALSE	0h_vs_4h	edgeR	-1.24316	FALSE	FALSE	FALSE	FALSE	FALSE	FALSE	5.45018	1
ENSG00000172361.5	CFAP53	protein_coding	-0.0680019	0.887281	0.928995	FALSE	0h_vs_4h	edgeR	-1.34219	FALSE	FALSE	FALSE	FALSE	FALSE	FALSE	0.0200917	1
ENSG00000141644.17	MBD1	protein_coding	0.334566	0.00652294	0.0275695	FALSE	0h_vs_4h	edgeR	5.0357	TRUE	FALSE	FALSE	TRUE	TRUE	FALSE	7.39985	0.772684
ENSG00000154832.14	CXXC1	protein_coding	0.186395	0.311249	0.454204	FALSE	0h_vs_4h	edgeR	3.61617	FALSE	FALSE	FALSE	FALSE	TRUE	FALSE	1.02537	1
ENSG00000154839.9	SKA1	protein_coding	-0.75767	0.159595	0.276413	FALSE	0h_vs_4h	edgeR	0.771419	FALSE	FALSE	FALSE	FALSE	FALSE	FALSE	1.97806	1
ENSG00000239780.1	RPLP0P11	processed_pseudogene	-0.435219	0.559727	0.68801	FALSE	0h_vs_4h	edgeR	-2.26364	FALSE	FALSE	FALSE	FALSE	FALSE	FALSE	0.340178	1
ENSG00000134042.12	MRO	protein_coding	-0.947811	0.103611	0.198538	FALSE	0h_vs_4h	edgeR	-0.366973	FALSE	FALSE	FALSE	FALSE	FALSE	FALSE	2.64905	1
ENSG00000267233.1	HNRNPA3P16	processed_pseudogene	-0.649333	0.322489	0.490842	FALSE	0h_vs_4h	edgeR	-2.10282	FALSE	FALSE	FALSE	FALSE	FALSE	FALSE	0.978825	0.928336
ENSG00000082212.11	ME2	protein_coding	-0.0737345	0.65141	0.900018	FALSE	0h_vs_4h	edgeR	4.63225	FALSE	FALSE	FALSE	FALSE	FALSE	FALSE	0.204127	0.772684
ENSG00000141642.8	ELAC1	protein_coding	-1.48332	9.3788e-12	3.95186e-10	TRUE	0h_vs_4h	edgeR	1.93104	FALSE	FALSE	FALSE	FALSE	FALSE	FALSE	46.4541	1
ENSG00000267699.2	RP11-729L2.2	protein_coding	0.727112	0.000509636	0.00282752	FALSE	0h_vs_4h	edgeR	3.72125	FALSE	FALSE	FALSE	FALSE	FALSE	FALSE	12.0801	1
ENSG00000141646.13	SMAD4	protein_coding	0.306879	0.041008	0.0962407	FALSE	0h_vs_4h	edgeR	5.88622	FALSE	FALSE	FALSE	TRUE	TRUE	FALSE	4.17568	1
ENSG00000176624.10	MEX3C	protein_coding	0.346857	0.0242821	0.0638349	FALSE	0h_vs_4h	edgeR	5.57397	FALSE	FALSE	FALSE	FALSE	FALSE	FALSE	5.07437	1
ENSG00000227115.6	RP11-267C16.1	lincRNA	0.715982	0.376832	0.545219	FALSE	0h_vs_4h	edgeR	-2.52836	FALSE	FALSE	FALSE	FALSE	FALSE	FALSE	0.78101	0.938994
ENSG00000265402.1	RSL24D1P9	processed_pseudogene	0.0721661	0.771655	0.850251	FALSE	0h_vs_4h	edgeR	0.534744	FALSE	FALSE	FALSE	FALSE	FALSE	FALSE	0.0842221	1
ENSG00000215457.5	RPS8P3	processed_pseudogene	-0.458527	0.00824377	0.0270616	FALSE	0h_vs_4h	edgeR	4.26538	FALSE	FALSE	FALSE	FALSE	FALSE	FALSE	6.97974	1
ENSG00000187323.11	DCC	protein_coding	-0.200585	0.836174	0.895296	FALSE	0h_vs_4h	edgeR	-2.54696	FALSE	FALSE	FALSE	FALSE	FALSE	FALSE	0.0427623	1
ENSG00000134046.11	MBD2	protein_coding	-0.113177	0.424484	0.566695	FALSE	0h_vs_4h	edgeR	5.58119	TRUE	FALSE	FALSE	FALSE	TRUE	FALSE	0.637868	1
ENSG00000277324.1	RP11-850A17.1	antisense	0.345844	0.394933	0.538603	FALSE	0h_vs_4h	edgeR	-0.744598	FALSE	FALSE	FALSE	FALSE	FALSE	FALSE	0.7237	1
ENSG00000101751.10	POLI	protein_coding	-0.320354	0.053204	0.118036	FALSE	0h_vs_4h	edgeR	4.40381	FALSE	FALSE	FALSE	FALSE	FALSE	FALSE	3.7375	1
ENSG00000166845.13	C18orf54	protein_coding	-0.236766	0.312953	0.455873	FALSE	0h_vs_4h	edgeR	2.31668	FALSE	FALSE	FALSE	FALSE	FALSE	FALSE	1.01817	1
ENSG00000264350.1	SNRPGP2	processed_pseudogene	-0.818246	0.000130739	0.000929366	FALSE	0h_vs_4h	edgeR	2.96342	FALSE	FALSE	FALSE	FALSE	FALSE	FALSE	14.6311	1
ENSG00000041353.9	RAB27B	protein_coding	-0.678094	0.0567943	0.124307	FALSE	0h_vs_4h	edgeR	5.1574	FALSE	FALSE	FALSE	FALSE	FALSE	FALSE	3.62861	1
ENSG00000267112.1	RP11-839G9.1	antisense	-0.530789	0.166293	0.285279	FALSE	0h_vs_4h	edgeR	1.31406	FALSE	FALSE	FALSE	FALSE	FALSE	FALSE	1.91605	1
ENSG00000166510.13	CCDC68	protein_coding	-0.389471	0.112515	0.23328	FALSE	0h_vs_4h	edgeR	3.54587	FALSE	FALSE	FALSE	FALSE	FALSE	FALSE	2.51854	0.882016
ENSG00000267013.5	CTD-2171N6.1	lincRNA	-0.305557	0.798549	0.869257	FALSE	0h_vs_4h	edgeR	-2.42278	FALSE	FALSE	FALSE	FALSE	FALSE	FALSE	0.0651403	1
ENSG00000196628.13	TCF4	protein_coding	-0.362139	0.0300032	0.075283	FALSE	0h_vs_4h	edgeR	6.33954	FALSE	FALSE	FALSE	TRUE	FALSE	FALSE	4.70911	1
ENSG00000267325.1	LINC01415	lincRNA	-0.948917	0.0660797	0.139827	FALSE	0h_vs_4h	edgeR	-1.16723	FALSE	FALSE	FALSE	FALSE	FALSE	FALSE	3.37781	1
ENSG00000091164.12	TXNL1	protein_coding	-0.338638	0.0105628	0.0341409	FALSE	0h_vs_4h	edgeR	5.82556	FALSE	FALSE	FALSE	FALSE	FALSE	FALSE	6.53743	0.957855
ENSG00000091157.13	WDR7	protein_coding	0.22539	0.204746	0.333791	FALSE	0h_vs_4h	edgeR	4.03668	FALSE	FALSE	FALSE	FALSE	FALSE	FALSE	1.60819	1
ENSG00000267225.1	WDR7-OT1	sense_overlapping	0.124441	0.666536	0.771396	FALSE	0h_vs_4h	edgeR	0.412458	FALSE	FALSE	FALSE	FALSE	FALSE	FALSE	0.185681	1
ENSG00000228075.4	BOD1L2	protein_coding	0.0721196	0.838648	0.897203	FALSE	0h_vs_4h	edgeR	-0.129403	FALSE	FALSE	FALSE	FALSE	FALSE	FALSE	0.0414626	1
ENSG00000119547.5	ONECUT2	protein_coding	-0.357468	0.514881	0.579225	FALSE	0h_vs_4h	edgeR	-1.82821	FALSE	FALSE	FALSE	TRUE	FALSE	FALSE	0.424135	1.17673
ENSG00000066926.10	FECH	protein_coding	-0.567171	0.000115331	0.000838889	FALSE	0h_vs_4h	edgeR	4.25283	FALSE	FALSE	FALSE	FALSE	FALSE	FALSE	14.8675	1
ENSG00000134440.11	NARS	protein_coding	-0.277001	0.114066	0.213614	FALSE	0h_vs_4h	edgeR	6.97212	FALSE	FALSE	FALSE	FALSE	FALSE	FALSE	2.49696	1
ENSG00000267040.6	RP11-35G9.3	antisense	-0.513474	0.068153	0.132446	FALSE	0h_vs_4h	edgeR	1.34555	FALSE	FALSE	FALSE	FALSE	FALSE	FALSE	3.32695	1.10728
ENSG00000267787.5	RP11-35G9.5	antisense	0.267745	0.457963	0.598322	FALSE	0h_vs_4h	edgeR	1.23363	FALSE	FALSE	FALSE	FALSE	FALSE	FALSE	0.550869	1
ENSG00000081923.10	ATP8B1	protein_coding	-0.588571	0.0014754	0.00672189	FALSE	0h_vs_4h	edgeR	5.3995	FALSE	FALSE	FALSE	FALSE	FALSE	FALSE	10.1091	1
ENSG00000231544.3	RSL24D1P11	processed_pseudogene	-0.200613	0.368931	0.513007	FALSE	0h_vs_4h	edgeR	1.7283	FALSE	FALSE	FALSE	FALSE	FALSE	FALSE	0.807261	1
ENSG00000235028.3	HMGN1P30	processed_pseudogene	-0.509214	0.00576916	0.0203201	FALSE	0h_vs_4h	edgeR	3.20415	FALSE	FALSE	FALSE	FALSE	FALSE	FALSE	7.62103	1
ENSG00000049759.16	NEDD4L	protein_coding	0.871619	5.1163e-08	1.03283e-06	FALSE	0h_vs_4h	edgeR	4.04738	FALSE	FALSE	FALSE	FALSE	FALSE	FALSE	29.6722	1
ENSG00000267504.1	RP11-845C23.2	sense_intronic	2.87837	0.0043275	0.0160626	TRUE	0h_vs_4h	edgeR	-2.75699	FALSE	FALSE	FALSE	FALSE	FALSE	FALSE	8.14102	1
ENSG00000267396.1	RP11-845C23.3	antisense	1.06979	0.00875462	0.0249683	TRUE	0h_vs_4h	edgeR	-0.73565	FALSE	FALSE	FALSE	FALSE	FALSE	FALSE	6.87221	1.17673
ENSG00000267391.2	RP11-1151B14.3	lincRNA	-0.8452	0.35134	0.517971	FALSE	0h_vs_4h	edgeR	-2.51579	FALSE	FALSE	FALSE	FALSE	FALSE	FALSE	0.86861	0.938994
ENSG00000198796.6	ALPK2	protein_coding	0.0414862	0.880224	0.924222	FALSE	0h_vs_4h	edgeR	6.78568	FALSE	FALSE	FALSE	FALSE	FALSE	FALSE	0.022706	1
ENSG00000274354.1	RP11-1151B14.5	sense_intronic	-0.123155	0.849713	0.904692	FALSE	0h_vs_4h	edgeR	-1.89735	FALSE	FALSE	FALSE	FALSE	FALSE	FALSE	0.0359045	1
ENSG00000267257.1	RP11-1151B14.4	antisense	0.617076	0.0901524	0.178138	FALSE	0h_vs_4h	edgeR	5.25941	FALSE	FALSE	FALSE	FALSE	FALSE	FALSE	2.87165	1
ENSG00000239659.2	RPL9P31	processed_pseudogene	-1.61684	2.06412e-05	0.000201017	TRUE	0h_vs_4h	edgeR	1.73923	FALSE	FALSE	FALSE	FALSE	FALSE	FALSE	18.1292	0.974949
ENSG00000267226.2	RP11-126O1.5	antisense	0.554399	0.297254	0.390312	FALSE	0h_vs_4h	edgeR	-0.483092	FALSE	FALSE	FALSE	FALSE	FALSE	FALSE	1.08647	1.17673
ENSG00000172175.12	MALT1	protein_coding	0.0612224	0.764508	0.844597	FALSE	0h_vs_4h	edgeR	5.67161	FALSE	FALSE	FALSE	FALSE	FALSE	FALSE	0.0897399	1
ENSG00000267476.1	RP11-126O1.4	antisense	-0.466137	0.47137	0.610323	FALSE	0h_vs_4h	edgeR	-2.27843	FALSE	FALSE	FALSE	FALSE	FALSE	FALSE	0.518762	1
ENSG00000267705.1	RP11-108P20.3	lincRNA	-0.53136	0.164299	0.282602	FALSE	0h_vs_4h	edgeR	0.324416	FALSE	FALSE	FALSE	FALSE	FALSE	FALSE	1.93421	1
ENSG00000074657.13	ZNF532	protein_coding	0.5874	0.000385717	0.0023285	FALSE	0h_vs_4h	edgeR	6.16378	FALSE	FALSE	FALSE	FALSE	FALSE	FALSE	12.6001	0.957855
ENSG00000166562.8	SEC11C	protein_coding	-0.737198	7.27726e-05	0.000633915	FALSE	0h_vs_4h	edgeR	3.07622	FALSE	FALSE	FALSE	FALSE	FALSE	FALSE	15.7374	0.882016
ENSG00000074695.5	LMAN1	protein_coding	0.328889	0.0490308	0.110604	FALSE	0h_vs_4h	edgeR	8.59439	FALSE	FALSE	FALSE	FALSE	FALSE	FALSE	3.8743	1
ENSG00000183287.13	CCBE1	protein_coding	0.133928	0.648171	0.758245	FALSE	0h_vs_4h	edgeR	5.04459	FALSE	FALSE	FALSE	FALSE	FALSE	FALSE	0.208214	1
ENSG00000267774.2	RP11-2N1.2	antisense	0.230471	0.693121	0.792123	FALSE	0h_vs_4h	edgeR	-0.166117	FALSE	FALSE	FALSE	FALSE	FALSE	FALSE	0.155727	1
ENSG00000224161.3	RPS26P54	processed_pseudogene	-0.561551	0.00742432	0.0249321	FALSE	0h_vs_4h	edgeR	3.00857	FALSE	FALSE	FALSE	FALSE	FALSE	FALSE	7.16733	1
ENSG00000267486.1	GLUD1P4	processed_pseudogene	0.0384416	0.936212	0.96257	FALSE	0h_vs_4h	edgeR	-1.01488	FALSE	FALSE	FALSE	FALSE	FALSE	FALSE	0.00640518	1
ENSG00000267669.1	RP11-824M15.3	transcribed_processed_pseudogene	-0.467477	0.00199526	0.00859852	FALSE	0h_vs_4h	edgeR	5.32335	FALSE	FALSE	FALSE	FALSE	FALSE	FALSE	9.55389	1
ENSG00000141682.11	PMAIP1	protein_coding	1.11942	0.00592793	0.0229955	TRUE	0h_vs_4h	edgeR	4.18575	FALSE	FALSE	FALSE	FALSE	FALSE	FALSE	7.57208	0.882016
ENSG00000267066.1	RP11-866E20.1	processed_pseudogene	1.11856	0.0504254	0.113087	FALSE	0h_vs_4h	edgeR	-1.84351	FALSE	FALSE	FALSE	FALSE	FALSE	FALSE	3.82726	1
ENSG00000267497.1	NFE2L3P1	processed_pseudogene	0.125864	0.820347	0.795234	FALSE	0h_vs_4h	edgeR	-0.965697	FALSE	FALSE	FALSE	FALSE	FALSE	FALSE	0.051574	1.17673
ENSG00000256704.3	SDCCAG3P1	processed_pseudogene	-0.139219	0.58337	0.706404	FALSE	0h_vs_4h	edgeR	0.799513	FALSE	FALSE	FALSE	FALSE	FALSE	FALSE	0.300819	1
ENSG00000267462.1	RP11-866E20.3	lincRNA	-0.135545	0.597883	0.718187	FALSE	0h_vs_4h	edgeR	0.586117	FALSE	FALSE	FALSE	FALSE	FALSE	FALSE	0.2782	1
ENSG00000267742.1	FAM60CP	processed_pseudogene	0.887502	0.00170537	0.00758286	FALSE	0h_vs_4h	edgeR	0.923496	FALSE	FALSE	FALSE	FALSE	FALSE	FALSE	9.84238	1
ENSG00000267686.1	RP11-795H16.3	lincRNA	0.276232	0.308929	0.451605	FALSE	0h_vs_4h	edgeR	0.469136	FALSE	FALSE	FALSE	FALSE	FALSE	FALSE	1.03525	1
ENSG00000242060.1	RPS3AP49	processed_pseudogene	-0.651743	5.5525e-05	0.000452914	FALSE	0h_vs_4h	edgeR	7.31027	FALSE	FALSE	FALSE	FALSE	FALSE	FALSE	16.2495	1
ENSG00000267620.1	RP11-795H16.2	processed_pseudogene	0.0858177	0.690943	0.803187	FALSE	0h_vs_4h	edgeR	1.78089	FALSE	FALSE	FALSE	FALSE	FALSE	FALSE	0.158067	0.974949
ENSG00000267153.1	CTBP2P3	processed_pseudogene	0.68954	0.109528	0.207116	FALSE	0h_vs_4h	edgeR	-0.782003	FALSE	FALSE	FALSE	FALSE	FALSE	FALSE	2.56102	1
ENSG00000101542.9	CDH20	protein_coding	5.99498	9.93809e-09	2.01644e-07	TRUE	0h_vs_4h	edgeR	-1.48309	FALSE	FALSE	FALSE	FALSE	FALSE	FALSE	32.8533	1.17673
ENSG00000243256.1	RPL30P14	processed_pseudogene	-0.488897	0.00212028	0.00902346	FALSE	0h_vs_4h	edgeR	4.96281	FALSE	FALSE	FALSE	FALSE	FALSE	FALSE	9.44238	1
ENSG00000267279.1	RP11-879F14.2	lincRNA	-1.98077	0.00444166	0.0164157	TRUE	0h_vs_4h	edgeR	-1.0858	FALSE	FALSE	FALSE	FALSE	FALSE	FALSE	8.09381	1
ENSG00000176641.10	RNF152	protein_coding	1.70514	2.7545e-05	0.000252361	TRUE	0h_vs_4h	edgeR	2.91433	FALSE	FALSE	FALSE	FALSE	FALSE	FALSE	17.5801	1
ENSG00000197563.9	PIGN	protein_coding	-0.147859	0.392756	0.536236	FALSE	0h_vs_4h	edgeR	4.67483	FALSE	FALSE	FALSE	FALSE	FALSE	FALSE	0.730393	1
ENSG00000134444.13	KIAA1468	protein_coding	-0.292033	0.0519934	0.14185	FALSE	0h_vs_4h	edgeR	4.57487	FALSE	FALSE	FALSE	FALSE	FALSE	FALSE	3.77598	0.772684
ENSG00000267560.1	RP11-173A16.1	antisense	0.721625	0.397834	0.541696	FALSE	0h_vs_4h	edgeR	-2.22661	FALSE	FALSE	FALSE	FALSE	FALSE	FALSE	0.714863	1
ENSG00000141655.15	TNFRSF11A	protein_coding	1.73351	0.00218723	0.00925839	TRUE	0h_vs_4h	edgeR	-0.457624	FALSE	FALSE	FALSE	FALSE	FALSE	FALSE	9.38537	1
ENSG00000241088.2	RPL17P44	processed_pseudogene	-0.488772	0.00197502	0.00853148	FALSE	0h_vs_4h	edgeR	4.2339	FALSE	FALSE	FALSE	FALSE	FALSE	FALSE	9.5726	1
ENSG00000266920.1	ACTBP9	processed_pseudogene	-0.237953	0.205203	0.334321	FALSE	0h_vs_4h	edgeR	4.60421	FALSE	FALSE	FALSE	FALSE	FALSE	FALSE	1.60495	1
ENSG00000141664.9	ZCCHC2	protein_coding	1.8471	1.16523e-15	9.53747e-14	TRUE	0h_vs_4h	edgeR	3.37359	FALSE	FALSE	FALSE	FALSE	FALSE	FALSE	64.1292	1
ENSG00000279236.1	RP11-120K19.3	TEC	5.04699	7.52884e-05	0.000586289	TRUE	0h_vs_4h	edgeR	-2.19557	FALSE	FALSE	FALSE	FALSE	FALSE	FALSE	15.6731	1
ENSG00000081913.13	PHLPP1	protein_coding	0.362791	0.0712594	0.147973	FALSE	0h_vs_4h	edgeR	3.18998	FALSE	FALSE	FALSE	FALSE	FALSE	FALSE	3.25377	1
ENSG00000171791.11	BCL2	protein_coding	-0.130657	0.746684	0.831907	FALSE	0h_vs_4h	edgeR	0.182992	FALSE	FALSE	FALSE	FALSE	FALSE	FALSE	0.104339	1
ENSG00000119537.15	KDSR	protein_coding	0.520557	0.00139913	0.00643928	FALSE	0h_vs_4h	edgeR	5.94739	FALSE	FALSE	FALSE	FALSE	FALSE	FALSE	10.2069	1
ENSG00000267390.1	RP11-635N19.1	antisense	0.350025	0.405646	0.488251	FALSE	0h_vs_4h	edgeR	-1.115	FALSE	FALSE	FALSE	FALSE	FALSE	FALSE	0.691524	1.17673
ENSG00000119541.9	VPS4B	protein_coding	-0.779552	1.51411e-09	4.23236e-08	FALSE	0h_vs_4h	edgeR	5.10307	FALSE	FALSE	FALSE	FALSE	FALSE	FALSE	36.5161	1
ENSG00000267430.1	RP11-635N19.2	processed_pseudogene	1.0292	0.141094	0.251701	FALSE	0h_vs_4h	edgeR	-2.11137	FALSE	FALSE	FALSE	FALSE	FALSE	FALSE	2.16599	1
ENSG00000206073.10	SERPINB4	protein_coding	0.0530854	0.949657	0.971149	FALSE	0h_vs_4h	edgeR	-2.32628	FALSE	FALSE	FALSE	FALSE	FALSE	FALSE	0.00398627	1
ENSG00000166396.12	SERPINB7	protein_coding	-0.781619	0.00544327	0.0178378	FALSE	0h_vs_4h	edgeR	1.5654	FALSE	FALSE	FALSE	FALSE	FALSE	FALSE	7.72595	1.10728
ENSG00000197632.8	SERPINB2	protein_coding	-0.218501	0.718221	0.810467	FALSE	0h_vs_4h	edgeR	1.8829	FALSE	FALSE	FALSE	FALSE	FALSE	FALSE	0.130203	1
ENSG00000242550.5	SERPINB10	protein_coding	0.0172349	0.979092	0.990943	FALSE	0h_vs_4h	edgeR	0.723313	FALSE	FALSE	FALSE	FALSE	FALSE	FALSE	0.000686806	1
ENSG00000221887.5	HMSD	protein_coding	-0.150768	0.663153	0.768856	FALSE	0h_vs_4h	edgeR	1.10224	FALSE	FALSE	FALSE	FALSE	FALSE	FALSE	0.189716	1
ENSG00000166401.13	SERPINB8	protein_coding	-0.56223	0.0157466	0.045379	FALSE	0h_vs_4h	edgeR	4.1041	FALSE	FALSE	FALSE	FALSE	FALSE	FALSE	5.83095	1
ENSG00000237314.2	RPL12P39	processed_pseudogene	-0.345593	0.424663	0.504832	FALSE	0h_vs_4h	edgeR	-0.811573	FALSE	FALSE	FALSE	FALSE	FALSE	FALSE	0.637374	1.17673
ENSG00000264685.1	PRPF19P1	processed_pseudogene	-0.191641	0.744771	0.871298	FALSE	0h_vs_4h	edgeR	-2.03003	FALSE	FALSE	FALSE	FALSE	FALSE	FALSE	0.105977	0.928336
ENSG00000265936.1	RP11-563H6.1	processed_pseudogene	-0.666041	5.0366e-05	0.000417527	FALSE	0h_vs_4h	edgeR	5.02646	FALSE	FALSE	FALSE	FALSE	FALSE	FALSE	16.4343	1
ENSG00000260578.1	CTD-2541J13.1	lincRNA	-0.942031	0.00100162	0.00488864	FALSE	0h_vs_4h	edgeR	1.20729	FALSE	FALSE	FALSE	FALSE	FALSE	FALSE	10.8246	1
ENSG00000171451.13	DSEL	protein_coding	-0.453353	0.00654471	0.0225036	FALSE	0h_vs_4h	edgeR	6.77448	FALSE	FALSE	FALSE	FALSE	FALSE	FALSE	7.39385	1
ENSG00000263424.1	CTD-2541J13.2	antisense	-0.279594	0.11554	0.215651	FALSE	0h_vs_4h	edgeR	5.46753	FALSE	FALSE	FALSE	FALSE	FALSE	FALSE	2.47676	1
ENSG00000265533.1	RP11-638L3.1	lincRNA	0.604701	0.354224	0.443164	FALSE	0h_vs_4h	edgeR	-1.01975	FALSE	FALSE	FALSE	FALSE	FALSE	FALSE	0.858267	1.17673
ENSG00000260747.1	RP11-421N8.1	processed_pseudogene	-0.590663	7.95344e-05	0.00076284	FALSE	0h_vs_4h	edgeR	4.39039	FALSE	FALSE	FALSE	FALSE	FALSE	FALSE	15.5693	0.772684
ENSG00000166479.9	TMX3	protein_coding	-0.159489	0.282393	0.423241	FALSE	0h_vs_4h	edgeR	6.50816	FALSE	FALSE	FALSE	FALSE	FALSE	FALSE	1.15554	1
ENSG00000150636.15	CCDC102B	protein_coding	-0.307166	0.458291	0.556728	FALSE	0h_vs_4h	edgeR	1.43645	FALSE	FALSE	FALSE	FALSE	FALSE	FALSE	0.550064	1.10728
ENSG00000264444.1	SDHCP1	processed_pseudogene	-0.46356	0.356928	0.500806	FALSE	0h_vs_4h	edgeR	-1.03114	FALSE	FALSE	FALSE	FALSE	FALSE	FALSE	0.848674	1
ENSG00000206052.10	DOK6	protein_coding	0.395723	0.427431	0.569588	FALSE	0h_vs_4h	edgeR	-0.321103	FALSE	FALSE	FALSE	FALSE	FALSE	FALSE	0.629795	1
ENSG00000150637.8	CD226	protein_coding	-0.24136	0.603813	0.722587	FALSE	0h_vs_4h	edgeR	-0.782255	FALSE	FALSE	FALSE	FALSE	FALSE	FALSE	0.269283	1
ENSG00000176225.12	RTTN	protein_coding	-0.61495	0.0272616	0.0769708	FALSE	0h_vs_4h	edgeR	2.86865	FALSE	FALSE	FALSE	FALSE	FALSE	FALSE	4.87417	0.882016
ENSG00000170677.5	SOCS6	protein_coding	-0.90172	4.41316e-06	5.26362e-05	FALSE	0h_vs_4h	edgeR	4.93665	FALSE	FALSE	FALSE	FALSE	FALSE	FALSE	21.0765	1
ENSG00000266258.1	RP11-41O4.1	lincRNA	-1.52988	0.0762834	0.165273	FALSE	0h_vs_4h	edgeR	-2.08451	FALSE	FALSE	FALSE	FALSE	FALSE	FALSE	3.14236	0.928336
ENSG00000266278.1	RP11-41O4.2	lincRNA	-0.958473	0.21589	0.346583	FALSE	0h_vs_4h	edgeR	-2.39434	FALSE	FALSE	FALSE	FALSE	FALSE	FALSE	1.53148	1
ENSG00000214255.5	RPS2P6	processed_pseudogene	-0.403323	0.0571275	0.124835	FALSE	0h_vs_4h	edgeR	4.77084	FALSE	FALSE	FALSE	FALSE	FALSE	FALSE	3.61887	1
ENSG00000263733.1	RP11-47G4.1	processed_pseudogene	0.0383806	0.935149	0.866689	FALSE	0h_vs_4h	edgeR	-0.998377	FALSE	FALSE	FALSE	FALSE	FALSE	FALSE	0.00662084	1.17673
ENSG00000265946.1	RP11-752P2.2	processed_pseudogene	-0.730053	0.351287	0.495026	FALSE	0h_vs_4h	edgeR	-2.40342	FALSE	FALSE	FALSE	FALSE	FALSE	FALSE	0.868802	1
ENSG00000264315.1	HNRNPA1P11	processed_pseudogene	-0.0320233	0.858319	0.909619	FALSE	0h_vs_4h	edgeR	3.6825	FALSE	FALSE	FALSE	FALSE	FALSE	FALSE	0.0318674	1
ENSG00000141665.11	FBXO15	protein_coding	-0.420104	0.479088	0.617202	FALSE	0h_vs_4h	edgeR	-1.99898	FALSE	FALSE	FALSE	FALSE	FALSE	FALSE	0.500939	1
ENSG00000075336.11	TIMM21	protein_coding	-0.354098	0.0368935	0.0977556	FALSE	0h_vs_4h	edgeR	3.60451	FALSE	FALSE	FALSE	FALSE	FALSE	FALSE	4.35532	0.882016
ENSG00000166347.18	CYB5A	protein_coding	-0.89567	6.9773e-08	1.35752e-06	FALSE	0h_vs_4h	edgeR	4.05976	FALSE	FALSE	FALSE	FALSE	FALSE	FALSE	29.071	1
ENSG00000235297.3	FAUP1	processed_pseudogene	-0.437467	0.0627036	0.13437	FALSE	0h_vs_4h	edgeR	4.4873	FALSE	FALSE	FALSE	FALSE	FALSE	FALSE	3.46439	1
ENSG00000187773.8	FAM69C	protein_coding	-1.92297	0.250819	0.388216	FALSE	0h_vs_4h	edgeR	-0.925486	FALSE	FALSE	FALSE	FALSE	FALSE	FALSE	1.31874	1
ENSG00000133313.14	CNDP2	protein_coding	-0.329605	0.0388891	0.0923371	FALSE	0h_vs_4h	edgeR	5.15391	FALSE	FALSE	FALSE	FALSE	FALSE	FALSE	4.2657	1
ENSG00000264247.1	LINC00909	lincRNA	-1.14861	7.99439e-06	8.03637e-05	TRUE	0h_vs_4h	edgeR	1.6438	FALSE	FALSE	FALSE	FALSE	FALSE	FALSE	19.9392	1.10728
ENSG00000215421.9	ZNF407	protein_coding	1.01732	1.53502e-05	0.000153255	TRUE	0h_vs_4h	edgeR	3.64185	FALSE	FALSE	FALSE	FALSE	FALSE	FALSE	18.6935	1
ENSG00000180011.6	ZADH2	protein_coding	0.132995	0.402331	0.546091	FALSE	0h_vs_4h	edgeR	4.15825	FALSE	FALSE	FALSE	FALSE	FALSE	FALSE	0.701348	1
ENSG00000179981.9	TSHZ1	protein_coding	-0.132241	0.564518	0.692077	FALSE	0h_vs_4h	edgeR	3.48735	FALSE	FALSE	FALSE	FALSE	FALSE	FALSE	0.331942	1
ENSG00000101493.10	ZNF516	protein_coding	0.494499	0.00426334	0.0158824	FALSE	0h_vs_4h	edgeR	4.22561	FALSE	FALSE	FALSE	FALSE	FALSE	FALSE	8.16811	1
ENSG00000263982.1	RP11-504I13.3	antisense	1.36057	0.215112	0.345821	FALSE	0h_vs_4h	edgeR	-2.5076	FALSE	FALSE	FALSE	FALSE	FALSE	FALSE	1.53668	1
ENSG00000265778.2	RP11-17M16.2	antisense	-0.0510706	0.933732	0.865873	FALSE	0h_vs_4h	edgeR	-1.66972	FALSE	FALSE	FALSE	FALSE	FALSE	FALSE	0.00691393	1.17673
ENSG00000275763.3	C18orf65	lincRNA	-0.964336	0.104621	0.199989	FALSE	0h_vs_4h	edgeR	-1.71163	FALSE	FALSE	FALSE	FALSE	FALSE	FALSE	2.63364	1
ENSG00000265626.1	AC139085.2	processed_pseudogene	-0.613413	0.0199621	0.0546155	FALSE	0h_vs_4h	edgeR	2.44236	FALSE	FALSE	FALSE	FALSE	FALSE	FALSE	5.4152	1
ENSG00000264278.1	RP11-162A12.2	lincRNA	-1.17813	0.0626304	0.134254	FALSE	0h_vs_4h	edgeR	-1.88668	FALSE	FALSE	FALSE	FALSE	FALSE	FALSE	3.46632	1
ENSG00000278107.1	RP11-162A12.4	lincRNA	-0.999591	0.281109	0.421826	FALSE	0h_vs_4h	edgeR	-2.42604	FALSE	FALSE	FALSE	FALSE	FALSE	FALSE	1.16172	1
ENSG00000130856.15	ZNF236	protein_coding	0.8437	4.43419e-05	0.000374899	FALSE	0h_vs_4h	edgeR	3.39383	FALSE	FALSE	FALSE	FALSE	FALSE	FALSE	16.6758	1
ENSG00000244229.1	RPL26P35	processed_pseudogene	-0.527656	0.00311554	0.0123306	FALSE	0h_vs_4h	edgeR	4.69794	FALSE	FALSE	FALSE	FALSE	FALSE	FALSE	8.73854	1
ENSG00000197971.14	MBP	protein_coding	-0.190656	0.731363	0.821133	FALSE	0h_vs_4h	edgeR	-0.411107	FALSE	FALSE	FALSE	FALSE	FALSE	FALSE	0.117864	1
ENSG00000264736.1	BDP1P	processed_pseudogene	1.46072	0.000924055	0.00457037	TRUE	0h_vs_4h	edgeR	-0.569367	FALSE	FALSE	FALSE	FALSE	FALSE	FALSE	10.9739	1
ENSG00000166377.19	ATP9B	protein_coding	0.224441	0.213264	0.343597	FALSE	0h_vs_4h	edgeR	3.26202	FALSE	FALSE	FALSE	FALSE	FALSE	FALSE	1.54913	1
ENSG00000267655.1	CTD-2286N8.2	sense_intronic	-0.532988	0.383996	0.527833	FALSE	0h_vs_4h	edgeR	-1.75627	FALSE	FALSE	FALSE	FALSE	FALSE	FALSE	0.757869	1
ENSG00000131196.17	NFATC1	protein_coding	2.84067	1.0925e-40	1.48185e-37	TRUE	0h_vs_4h	edgeR	4.01411	FALSE	FALSE	FALSE	TRUE	FALSE	FALSE	178.383	1
ENSG00000279637.1	RP11-196B3.1	TEC	5.13386	1.9255e-05	0.000185353	TRUE	0h_vs_4h	edgeR	-2.54823	FALSE	FALSE	FALSE	FALSE	FALSE	FALSE	18.2616	1
ENSG00000279981.1	RP11-196B3.2	TEC	4.40916	0.00102345	0.00498239	TRUE	0h_vs_4h	edgeR	-2.57137	FALSE	FALSE	FALSE	FALSE	FALSE	FALSE	10.7847	1
ENSG00000274828.1	RP11-567M16.6	lincRNA	-0.278939	0.293885	0.435446	FALSE	0h_vs_4h	edgeR	0.545828	FALSE	FALSE	FALSE	FALSE	FALSE	FALSE	1.10174	1
ENSG00000060069.16	CTDP1	protein_coding	1.52749	2.75804e-12	1.27948e-10	TRUE	0h_vs_4h	edgeR	3.78844	FALSE	FALSE	FALSE	FALSE	FALSE	FALSE	48.8536	1
ENSG00000122490.18	PQLC1	protein_coding	0.520155	0.018562	0.0516327	FALSE	0h_vs_4h	edgeR	3.94056	FALSE	FALSE	FALSE	FALSE	FALSE	FALSE	5.54232	1
ENSG00000226742.3	HSBP1L1	protein_coding	-0.704919	0.00130761	0.00608632	FALSE	0h_vs_4h	edgeR	2.30152	FALSE	FALSE	FALSE	FALSE	FALSE	FALSE	10.3318	1
ENSG00000141759.14	TXNL4A	protein_coding	-0.572597	0.000138313	0.000973488	FALSE	0h_vs_4h	edgeR	4.80912	FALSE	FALSE	FALSE	FALSE	FALSE	FALSE	14.525	1
ENSG00000267127.6	RP11-795F19.5	protein_coding	-0.160034	0.523823	0.657265	FALSE	0h_vs_4h	edgeR	1.88649	FALSE	FALSE	FALSE	FALSE	FALSE	FALSE	0.40636	1
ENSG00000101546.12	RBFA	protein_coding	-0.179015	0.295363	0.437068	FALSE	0h_vs_4h	edgeR	3.31002	FALSE	FALSE	FALSE	FALSE	FALSE	FALSE	1.09501	1
ENSG00000261126.7	RP11-795F19.1	lincRNA	0.217563	0.452503	0.593393	FALSE	0h_vs_4h	edgeR	-0.00586405	FALSE	FALSE	FALSE	FALSE	FALSE	FALSE	0.564375	1
ENSG00000101544.8	ADNP2	protein_coding	0.896788	7.77353e-08	1.86693e-06	FALSE	0h_vs_4h	edgeR	4.77406	FALSE	FALSE	FALSE	FALSE	FALSE	FALSE	28.8617	0.772684
ENSG00000267270.5	PARD6G-AS1	antisense	1.17834	0.00536228	0.0167582	TRUE	0h_vs_4h	edgeR	-0.86229	FALSE	FALSE	FALSE	FALSE	FALSE	FALSE	7.75302	1.17673
ENSG00000178184.15	PARD6G	protein_coding	-0.208146	0.390825	0.534381	FALSE	0h_vs_4h	edgeR	1.66244	FALSE	FALSE	FALSE	FALSE	FALSE	FALSE	0.736375	1
ENSG00000278000.1	AC139100.4	sense_intronic	-0.763926	0.233922	0.36847	FALSE	0h_vs_4h	edgeR	-1.52743	FALSE	FALSE	FALSE	FALSE	FALSE	FALSE	1.41685	1
ENSG00000267251.2	AC139100.3	antisense	-0.693432	0.195768	0.322438	FALSE	0h_vs_4h	edgeR	-1.15936	FALSE	FALSE	FALSE	FALSE	FALSE	FALSE	1.67367	1
ENSG00000282458.1	WASH5P	transcribed_processed_pseudogene	1.45014	2.04759e-07	3.51559e-06	TRUE	0h_vs_4h	edgeR	4.55481	FALSE	FALSE	FALSE	FALSE	FALSE	FALSE	26.9877	1
ENSG00000282542.1	AC008993.2	TEC	0.828323	0.0321222	0.0666154	FALSE	0h_vs_4h	edgeR	-0.0493475	FALSE	FALSE	FALSE	FALSE	FALSE	FALSE	4.59196	1.2526
ENSG00000282798.1	LLNLR-222A1.1	TEC	1.00104	0.0121158	0.036827	TRUE	0h_vs_4h	edgeR	0.419317	FALSE	FALSE	FALSE	FALSE	FALSE	FALSE	6.29385	1
ENSG00000281379.2	SEPT14P19	transcribed_unprocessed_pseudogene	1.15155	0.105263	0.200926	FALSE	0h_vs_4h	edgeR	-2.0388	FALSE	FALSE	FALSE	FALSE	FALSE	FALSE	2.62394	1
ENSG00000282059.1	AC092299.1	processed_pseudogene	0.576475	0.283521	0.424245	FALSE	0h_vs_4h	edgeR	-0.242784	FALSE	FALSE	FALSE	FALSE	FALSE	FALSE	1.15013	1
ENSG00000282416.1	LLNLF-173C4.2	processed_pseudogene	0.12774	0.674923	0.777848	FALSE	0h_vs_4h	edgeR	1.09158	FALSE	FALSE	FALSE	FALSE	FALSE	FALSE	0.175897	1
ENSG00000282051.1	LLNLF-173C4.1	transcribed_processed_pseudogene	0.173589	0.588274	0.710408	FALSE	0h_vs_4h	edgeR	0.957724	FALSE	FALSE	FALSE	FALSE	FALSE	FALSE	0.293048	1
ENSG00000282508.1	LINC01002	processed_transcript	1.33522	2.2885e-08	5.04144e-07	TRUE	0h_vs_4h	edgeR	3.76161	FALSE	FALSE	FALSE	FALSE	FALSE	FALSE	31.2329	1
ENSG00000282339.1	LLNLF-176F2.1	transcribed_processed_pseudogene	0.0175748	0.953106	0.973719	FALSE	0h_vs_4h	edgeR	0.702575	FALSE	FALSE	FALSE	FALSE	FALSE	FALSE	0.00345831	1
ENSG00000282393.1	CTD-3113P16.11	lincRNA	0.417592	0.0473357	0.107708	FALSE	0h_vs_4h	edgeR	3.84678	FALSE	FALSE	FALSE	FALSE	FALSE	FALSE	3.93342	1
ENSG00000141934.9	PPAP2C	protein_coding	0.0331567	0.928659	0.957224	FALSE	0h_vs_4h	edgeR	0.425191	FALSE	FALSE	FALSE	FALSE	FALSE	FALSE	0.00801593	1
ENSG00000105556.10	MIER2	protein_coding	0.698121	0.000102387	0.000759943	FALSE	0h_vs_4h	edgeR	3.7538	FALSE	FALSE	FALSE	FALSE	FALSE	FALSE	15.0922	1
ENSG00000267124.2	CTD-3113P16.5	antisense	0.455878	0.178587	0.300767	FALSE	0h_vs_4h	edgeR	0.35089	FALSE	FALSE	FALSE	FALSE	FALSE	FALSE	1.80935	1
ENSG00000129946.10	SHC2	protein_coding	0.400238	0.387307	0.530744	FALSE	0h_vs_4h	edgeR	1.01842	FALSE	FALSE	FALSE	FALSE	FALSE	FALSE	0.74738	1
ENSG00000181781.9	ODF3L2	protein_coding	1.91257	0.039856	0.0941419	FALSE	0h_vs_4h	edgeR	-1.77242	FALSE	FALSE	FALSE	FALSE	FALSE	FALSE	4.22401	1
ENSG00000099866.14	MADCAM1	protein_coding	-0.0725395	0.935499	0.962116	FALSE	0h_vs_4h	edgeR	-2.31062	FALSE	FALSE	FALSE	FALSE	FALSE	FALSE	0.0065494	1
ENSG00000266933.2	AC005775.2	antisense	0.42104	0.391254	0.534764	FALSE	0h_vs_4h	edgeR	0.197331	FALSE	FALSE	FALSE	FALSE	FALSE	FALSE	0.735041	1
ENSG00000141933.9	TPGS1	protein_coding	0.360535	0.457078	0.597385	FALSE	0h_vs_4h	edgeR	1.34964	FALSE	FALSE	FALSE	FALSE	FALSE	FALSE	0.55304	1
ENSG00000099804.8	CDC34	protein_coding	0.303759	0.150971	0.265044	FALSE	0h_vs_4h	edgeR	3.68417	FALSE	FALSE	FALSE	FALSE	FALSE	FALSE	2.06241	1
ENSG00000267751.5	AC009005.2	antisense	-0.340537	0.661326	0.767581	FALSE	0h_vs_4h	edgeR	-2.23582	FALSE	FALSE	FALSE	FALSE	FALSE	FALSE	0.191917	1
ENSG00000172270.18	BSG	protein_coding	0.128021	0.570926	0.716755	FALSE	0h_vs_4h	edgeR	7.68468	FALSE	FALSE	FALSE	FALSE	FALSE	FALSE	0.321136	0.957855
ENSG00000099822.2	HCN2	protein_coding	0.583965	0.107019	0.203616	FALSE	0h_vs_4h	edgeR	1.93478	FALSE	FALSE	FALSE	FALSE	FALSE	FALSE	2.5977	1
ENSG00000267036.2	AC005559.3	processed_pseudogene	0.991838	0.110025	0.207864	FALSE	0h_vs_4h	edgeR	-1.73672	FALSE	FALSE	FALSE	FALSE	FALSE	FALSE	2.55386	1
ENSG00000099821.13	POLRMT	protein_coding	0.78504	0.00089932	0.00447133	FALSE	0h_vs_4h	edgeR	3.89477	FALSE	FALSE	FALSE	FALSE	FALSE	FALSE	11.0242	1
ENSG00000070388.11	FGF22	protein_coding	2.80185	0.000187232	0.00132277	TRUE	0h_vs_4h	edgeR	-2.17598	FALSE	FALSE	FALSE	FALSE	FALSE	FALSE	13.9551	0.928336
ENSG00000070423.17	RNF126	protein_coding	1.53061	4.70602e-09	1.18207e-07	TRUE	0h_vs_4h	edgeR	3.55629	FALSE	FALSE	FALSE	FALSE	FALSE	FALSE	34.3073	1
ENSG00000267666.2	AC004156.3	lincRNA	-2.06721	0.0138364	0.0408449	TRUE	0h_vs_4h	edgeR	-1.85445	FALSE	FALSE	FALSE	FALSE	FALSE	FALSE	6.0589	1
ENSG00000070404.9	FSTL3	protein_coding	0.958946	0.00318881	0.0125682	FALSE	0h_vs_4h	edgeR	5.44865	FALSE	FALSE	FALSE	FALSE	FALSE	FALSE	8.69616	1
ENSG00000213726.5	RPS2P52	processed_pseudogene	-0.589837	0.0322372	0.0795155	FALSE	0h_vs_4h	edgeR	1.35778	FALSE	FALSE	FALSE	FALSE	FALSE	FALSE	4.58584	1
ENSG00000099864.17	PALM	protein_coding	0.817279	0.251304	0.388839	FALSE	0h_vs_4h	edgeR	-0.565337	FALSE	FALSE	FALSE	FALSE	FALSE	FALSE	1.31604	1
ENSG00000011304.16	PTBP1	protein_coding	0.443482	0.00841249	0.0274925	FALSE	0h_vs_4h	edgeR	6.63653	FALSE	FALSE	FALSE	FALSE	FALSE	FALSE	6.94349	1
ENSG00000129951.18	LPPR3	protein_coding	0.134895	0.86348	0.912731	FALSE	0h_vs_4h	edgeR	-2.15177	FALSE	FALSE	FALSE	FALSE	FALSE	FALSE	0.0295655	1
ENSG00000197766.7	CFD	protein_coding	-0.829602	0.269037	0.40818	FALSE	0h_vs_4h	edgeR	3.56044	FALSE	FALSE	FALSE	FALSE	FALSE	FALSE	1.22165	1
ENSG00000175221.14	MED16	protein_coding	-0.0199326	0.929611	1	FALSE	0h_vs_4h	edgeR	4.10272	FALSE	FALSE	FALSE	FALSE	FALSE	FALSE	0.00780291	0.882016
ENSG00000207507.1	RNU6-9	snRNA	-0.511331	0.536564	0.668573	FALSE	0h_vs_4h	edgeR	-2.07578	FALSE	FALSE	FALSE	FALSE	FALSE	FALSE	0.381945	1
ENSG00000198858.9	R3HDM4	protein_coding	-0.130076	0.505555	0.641093	FALSE	0h_vs_4h	edgeR	4.11124	FALSE	FALSE	FALSE	FALSE	FALSE	FALSE	0.443255	1
ENSG00000116014.9	KISS1R	protein_coding	0.238636	0.882311	0.971675	FALSE	0h_vs_4h	edgeR	-1.91812	FALSE	FALSE	FALSE	FALSE	FALSE	FALSE	0.0219159	0.928336
ENSG00000116017.10	ARID3A	protein_coding	0.776139	0.000478138	0.0026889	FALSE	0h_vs_4h	edgeR	3.24803	FALSE	FALSE	FALSE	TRUE	FALSE	FALSE	12.1991	1
ENSG00000065268.10	WDR18	protein_coding	-0.0688529	0.794512	0.866553	FALSE	0h_vs_4h	edgeR	2.89793	FALSE	FALSE	FALSE	FALSE	FALSE	FALSE	0.0678371	1
ENSG00000116032.5	GRIN3B	protein_coding	-0.221893	0.606172	0.724679	FALSE	0h_vs_4h	edgeR	0.194163	FALSE	FALSE	FALSE	FALSE	FALSE	FALSE	0.265787	1
ENSG00000182087.12	TMEM259	protein_coding	0.571921	0.00923207	0.0296133	FALSE	0h_vs_4h	edgeR	5.64381	FALSE	FALSE	FALSE	FALSE	FALSE	FALSE	6.77737	1
ENSG00000274177.1	LLNLR-284B4.1	antisense	0.357611	0.205607	0.334792	FALSE	0h_vs_4h	edgeR	2.93458	FALSE	FALSE	FALSE	FALSE	FALSE	FALSE	1.60209	1
ENSG00000207357.1	RNU6-2	snRNA	0.00787328	0.996062	1	FALSE	0h_vs_4h	edgeR	-2.08613	FALSE	FALSE	FALSE	FALSE	FALSE	FALSE	2.43637e-05	1
ENSG00000064666.14	CNN2	protein_coding	-0.405115	0.01747	0.0493299	FALSE	0h_vs_4h	edgeR	7.32857	FALSE	FALSE	FALSE	FALSE	FALSE	FALSE	5.64853	1
ENSG00000279753.1	AC011558.5	TEC	-0.919301	0.000186925	0.00124605	FALSE	0h_vs_4h	edgeR	3.7044	FALSE	FALSE	FALSE	FALSE	FALSE	FALSE	13.9582	1
ENSG00000064687.12	ABCA7	protein_coding	0.305621	0.526895	0.66016	FALSE	0h_vs_4h	edgeR	1.51954	FALSE	FALSE	FALSE	FALSE	FALSE	FALSE	0.400376	1
ENSG00000180448.10	HMHA1	protein_coding	0.364802	0.201496	0.278064	FALSE	0h_vs_4h	edgeR	0.96202	FALSE	FALSE	FALSE	FALSE	FALSE	FALSE	1.6315	1.2526
ENSG00000099817.11	POLR2E	protein_coding	-0.0821361	0.71012	0.804289	FALSE	0h_vs_4h	edgeR	5.21404	FALSE	FALSE	FALSE	FALSE	TRUE	FALSE	0.138157	1
ENSG00000167468.16	GPX4	protein_coding	-0.419558	0.0643294	0.136927	FALSE	0h_vs_4h	edgeR	6.24619	FALSE	FALSE	FALSE	FALSE	FALSE	FALSE	3.42209	1
ENSG00000064932.15	SBNO2	protein_coding	0.686661	0.00931789	0.0298425	FALSE	0h_vs_4h	edgeR	5.27411	FALSE	FALSE	FALSE	FALSE	FALSE	FALSE	6.76086	1
ENSG00000118046.14	STK11	protein_coding	0.269433	0.209658	0.339603	FALSE	0h_vs_4h	edgeR	4.3472	FALSE	FALSE	FALSE	FALSE	FALSE	FALSE	1.57378	1
ENSG00000267736.2	HMGB2P1	transcribed_processed_pseudogene	-0.00179928	0.996091	1	FALSE	0h_vs_4h	edgeR	0.478393	FALSE	FALSE	FALSE	FALSE	FALSE	FALSE	2.40053e-05	1
ENSG00000099625.12	C19orf26	protein_coding	1.68563	3.41841e-05	0.000301716	TRUE	0h_vs_4h	edgeR	1.90286	FALSE	FALSE	FALSE	FALSE	FALSE	FALSE	17.1697	1
ENSG00000099624.7	ATP5D	protein_coding	-0.306449	0.305932	0.448375	FALSE	0h_vs_4h	edgeR	3.42714	FALSE	FALSE	FALSE	FALSE	FALSE	FALSE	1.04816	1
ENSG00000167470.12	MIDN	protein_coding	-0.0343928	0.899024	1	FALSE	0h_vs_4h	edgeR	4.58831	FALSE	FALSE	FALSE	FALSE	FALSE	FALSE	0.0161021	0.772684
ENSG00000099622.13	CIRBP	protein_coding	-0.948112	1.77537e-08	3.99759e-07	FALSE	0h_vs_4h	edgeR	6.60553	FALSE	FALSE	FALSE	FALSE	FALSE	FALSE	31.7259	1
ENSG00000267493.3	CIRBP-AS1	antisense	0.391396	0.45921	0.599264	FALSE	0h_vs_4h	edgeR	-0.822531	FALSE	FALSE	FALSE	FALSE	FALSE	FALSE	0.547821	1
ENSG00000228300.13	C19orf24	protein_coding	-0.492286	0.113739	0.213113	FALSE	0h_vs_4h	edgeR	2.95938	FALSE	FALSE	FALSE	FALSE	FALSE	FALSE	2.50148	1
ENSG00000160953.14	MUM1	protein_coding	-0.601236	0.000268057	0.00205866	FALSE	0h_vs_4h	edgeR	4.66365	FALSE	FALSE	FALSE	FALSE	FALSE	FALSE	13.2814	0.772684
ENSG00000240846.2	RPS15P9	processed_pseudogene	-0.760016	0.392137	0.560492	FALSE	0h_vs_4h	edgeR	-2.45549	FALSE	FALSE	FALSE	FALSE	FALSE	FALSE	0.732305	0.938994
ENSG00000279488.1	AC004623.3	TEC	0.170627	0.548224	0.678438	FALSE	0h_vs_4h	edgeR	0.644831	FALSE	FALSE	FALSE	FALSE	FALSE	FALSE	0.360508	1
ENSG00000267755.1	AC004623.2	antisense	-1.30044	3.74474e-06	4.57202e-05	TRUE	0h_vs_4h	edgeR	1.56939	FALSE	FALSE	FALSE	FALSE	FALSE	FALSE	21.3913	1
ENSG00000115286.19	NDUFS7	protein_coding	-0.262637	0.319767	0.462724	FALSE	0h_vs_4h	edgeR	3.22342	FALSE	FALSE	FALSE	FALSE	FALSE	FALSE	0.989897	1
ENSG00000280486.1	LLNLR-307A6.1	antisense	0.00786653	0.979864	0.991455	FALSE	0h_vs_4h	edgeR	1.14155	FALSE	FALSE	FALSE	FALSE	FALSE	FALSE	0.000637024	1
ENSG00000248015.6	AC005329.7	antisense	-0.24291	0.423263	0.526151	FALSE	0h_vs_4h	edgeR	1.62338	FALSE	FALSE	FALSE	FALSE	FALSE	FALSE	0.641239	1.10728
ENSG00000130005.11	GAMT	protein_coding	-0.364491	0.184369	0.307937	FALSE	0h_vs_4h	edgeR	3.07641	FALSE	FALSE	FALSE	FALSE	FALSE	FALSE	1.76205	1
ENSG00000071626.16	DAZAP1	protein_coding	0.266198	0.125951	0.230966	FALSE	0h_vs_4h	edgeR	5.15437	FALSE	FALSE	FALSE	FALSE	FALSE	FALSE	2.34171	1
ENSG00000115268.9	RPS15	protein_coding	-0.350152	0.134113	0.24235	FALSE	0h_vs_4h	edgeR	6.58289	FALSE	FALSE	FALSE	FALSE	FALSE	FALSE	2.24424	1
ENSG00000268798.1	CTB-25B13.5	lincRNA	-0.425447	0.487152	0.624344	FALSE	0h_vs_4h	edgeR	-1.80006	FALSE	FALSE	FALSE	FALSE	FALSE	FALSE	0.48281	1
ENSG00000115266.11	APC2	protein_coding	0.323679	0.257756	0.395748	FALSE	0h_vs_4h	edgeR	0.614493	FALSE	FALSE	FALSE	FALSE	FALSE	FALSE	1.28077	1
ENSG00000267317.2	CTB-25B13.12	antisense	-0.68479	0.0361192	0.0870714	FALSE	0h_vs_4h	edgeR	0.855113	FALSE	FALSE	FALSE	FALSE	FALSE	FALSE	4.39147	1
ENSG00000119559.15	C19orf25	protein_coding	-0.342675	0.237525	0.372826	FALSE	0h_vs_4h	edgeR	2.18778	FALSE	FALSE	FALSE	FALSE	FALSE	FALSE	1.39522	1
ENSG00000115257.15	PCSK4	protein_coding	-0.0639595	0.906719	0.942728	FALSE	0h_vs_4h	edgeR	-1.1559	FALSE	FALSE	FALSE	FALSE	FALSE	FALSE	0.0137307	1
ENSG00000115255.10	REEP6	protein_coding	0.314835	0.542992	0.673896	FALSE	0h_vs_4h	edgeR	-0.712702	FALSE	FALSE	FALSE	FALSE	FALSE	FALSE	0.370022	1
ENSG00000185761.10	ADAMTSL5	protein_coding	0.132315	0.844266	0.901015	FALSE	0h_vs_4h	edgeR	-1.37051	FALSE	FALSE	FALSE	FALSE	FALSE	FALSE	0.0385885	1
ENSG00000181588.16	MEX3D	protein_coding	0.209595	0.399385	0.543192	FALSE	0h_vs_4h	edgeR	3.14072	FALSE	FALSE	FALSE	FALSE	FALSE	FALSE	0.710178	1
ENSG00000222720.1	AC027307.1	miRNA	0.911793	0.0886319	0.175644	FALSE	0h_vs_4h	edgeR	-1.04705	FALSE	FALSE	FALSE	FALSE	FALSE	FALSE	2.89905	1
ENSG00000071655.17	MBD3	protein_coding	-0.148806	0.548068	0.678363	FALSE	0h_vs_4h	edgeR	4.69904	TRUE	FALSE	FALSE	FALSE	TRUE	FALSE	0.360789	1
ENSG00000279009.1	AC005943.6	TEC	-0.602373	0.112365	0.21119	FALSE	0h_vs_4h	edgeR	0.918681	FALSE	FALSE	FALSE	FALSE	FALSE	FALSE	2.52065	1
ENSG00000267059.2	AC005943.2	protein_coding	-0.400032	0.0711367	0.147783	FALSE	0h_vs_4h	edgeR	4.70362	FALSE	FALSE	FALSE	FALSE	FALSE	FALSE	3.25659	1
ENSG00000127540.11	UQCR11	protein_coding	-0.68416	0.000372608	0.00218517	FALSE	0h_vs_4h	edgeR	4.79588	FALSE	FALSE	FALSE	FALSE	FALSE	FALSE	12.6648	1
ENSG00000071564.14	TCF3	protein_coding	0.257103	0.143758	0.310364	FALSE	0h_vs_4h	edgeR	4.72298	FALSE	FALSE	FALSE	TRUE	FALSE	FALSE	2.13726	0.772684
ENSG00000130270.16	ATP8B3	protein_coding	-0.0688812	0.873245	0.919131	FALSE	0h_vs_4h	edgeR	0.616281	FALSE	FALSE	FALSE	FALSE	FALSE	FALSE	0.0254524	1
ENSG00000079313.11	REXO1	protein_coding	0.664757	0.010911	0.0338366	FALSE	0h_vs_4h	edgeR	3.15201	FALSE	FALSE	FALSE	FALSE	FALSE	FALSE	6.47975	1
ENSG00000267007.1	CTB-31O20.3	antisense	0.0870525	0.846063	0.902189	FALSE	0h_vs_4h	edgeR	-0.719323	FALSE	FALSE	FALSE	FALSE	FALSE	FALSE	0.0376918	1
ENSG00000223244.1	MIR1909	miRNA	-0.463797	0.455379	0.59604	FALSE	0h_vs_4h	edgeR	-1.99433	FALSE	FALSE	FALSE	FALSE	FALSE	FALSE	0.557229	1
ENSG00000267244.5	CTB-31O20.4	processed_transcript	0.287187	0.509533	0.550328	FALSE	0h_vs_4h	edgeR	-0.222412	FALSE	FALSE	FALSE	FALSE	FALSE	FALSE	0.435027	1.2526
ENSG00000267125.2	CTB-31O20.6	antisense	0.0190433	0.957356	0.97666	FALSE	0h_vs_4h	edgeR	1.20781	FALSE	FALSE	FALSE	FALSE	FALSE	FALSE	0.00285923	1
ENSG00000129911.8	KLF16	protein_coding	0.390712	0.188841	0.313733	FALSE	0h_vs_4h	edgeR	3.17387	FALSE	FALSE	FALSE	TRUE	FALSE	FALSE	1.72664	1
ENSG00000267141.1	CTB-31O20.8	antisense	2.13529	0.0379795	0.0906265	FALSE	0h_vs_4h	edgeR	-2.44783	FALSE	FALSE	FALSE	FALSE	FALSE	FALSE	4.30594	1
ENSG00000261526.2	CTB-31O20.2	lincRNA	0.753024	0.0328902	0.0677713	FALSE	0h_vs_4h	edgeR	0.138854	FALSE	FALSE	FALSE	FALSE	FALSE	FALSE	4.55148	1.2526
ENSG00000267232.1	CTB-31O20.9	lincRNA	0.805358	0.0448871	0.103461	FALSE	0h_vs_4h	edgeR	-0.889644	FALSE	FALSE	FALSE	FALSE	FALSE	FALSE	4.02287	1
ENSG00000129968.15	ABHD17A	protein_coding	-0.0556061	0.833342	0.893541	FALSE	0h_vs_4h	edgeR	4.12992	FALSE	FALSE	FALSE	FALSE	FALSE	FALSE	0.0442755	1
ENSG00000227500.9	SCAMP4	protein_coding	0.355582	0.0668507	0.141081	FALSE	0h_vs_4h	edgeR	4.40878	FALSE	FALSE	FALSE	FALSE	FALSE	FALSE	3.3587	1
ENSG00000213638.5	ADAT3	protein_coding	0.685388	0.0509	0.0955715	FALSE	0h_vs_4h	edgeR	0.314125	FALSE	FALSE	FALSE	FALSE	FALSE	FALSE	3.81156	1.2526
ENSG00000133275.15	CSNK1G2	protein_coding	0.582377	0.0182748	0.0510383	FALSE	0h_vs_4h	edgeR	4.61193	FALSE	FALSE	FALSE	FALSE	FALSE	FALSE	5.56961	1
ENSG00000133243.8	BTBD2	protein_coding	0.20533	0.379408	0.523167	FALSE	0h_vs_4h	edgeR	4.93513	FALSE	FALSE	FALSE	FALSE	FALSE	FALSE	0.772619	1
ENSG00000267283.1	AC005306.3	processed_transcript	0.684165	0.00843797	0.0281515	FALSE	0h_vs_4h	edgeR	1.98973	FALSE	FALSE	FALSE	FALSE	FALSE	FALSE	6.93808	0.974949
ENSG00000099875.14	MKNK2	protein_coding	1.4964	6.71234e-13	4.3795e-11	TRUE	0h_vs_4h	edgeR	4.63656	FALSE	FALSE	FALSE	FALSE	FALSE	FALSE	51.6267	0.772684
ENSG00000172081.13	MOB3A	protein_coding	0.62811	0.000727006	0.00463991	FALSE	0h_vs_4h	edgeR	4.54978	FALSE	FALSE	FALSE	FALSE	FALSE	FALSE	11.4189	0.772684
ENSG00000099840.13	IZUMO4	protein_coding	-0.209695	0.681675	0.783399	FALSE	0h_vs_4h	edgeR	-0.782673	FALSE	FALSE	FALSE	FALSE	FALSE	FALSE	0.168246	1
ENSG00000065000.15	AP3D1	protein_coding	0.467346	0.00474232	0.0172982	FALSE	0h_vs_4h	edgeR	6.65119	FALSE	FALSE	FALSE	FALSE	FALSE	FALSE	7.97518	1
ENSG00000104885.17	DOT1L	protein_coding	1.65633	5.97242e-11	2.16988e-09	TRUE	0h_vs_4h	edgeR	4.31661	TRUE	FALSE	FALSE	FALSE	TRUE	FALSE	42.8295	1
ENSG00000267122.1	AC004490.1	antisense	2.54659	4.0401e-10	1.25768e-08	TRUE	0h_vs_4h	edgeR	0.818489	FALSE	FALSE	FALSE	FALSE	FALSE	FALSE	39.0934	1
ENSG00000104886.9	PLEKHJ1	protein_coding	-0.185318	0.382277	0.526155	FALSE	0h_vs_4h	edgeR	3.94307	FALSE	FALSE	FALSE	FALSE	FALSE	FALSE	0.763366	1
ENSG00000221411.1	MIR1227	miRNA	0.657529	0.440766	0.58213	FALSE	0h_vs_4h	edgeR	-2.37925	FALSE	FALSE	FALSE	FALSE	FALSE	FALSE	0.594288	1
ENSG00000276587.1	MIR6789	miRNA	0.711685	0.146422	0.258855	FALSE	0h_vs_4h	edgeR	-1.10501	FALSE	FALSE	FALSE	FALSE	FALSE	FALSE	2.10914	1
ENSG00000104897.9	SF3A2	protein_coding	0.668679	0.00386001	0.0146676	FALSE	0h_vs_4h	edgeR	3.49579	FALSE	FALSE	FALSE	FALSE	FALSE	FALSE	8.34852	1
ENSG00000104899.5	AMH	protein_coding	0.882963	0.188834	0.313733	FALSE	0h_vs_4h	edgeR	-1.40305	FALSE	FALSE	FALSE	FALSE	FALSE	FALSE	1.72669	1
ENSG00000167476.10	JSRP1	protein_coding	-0.0955921	0.688557	0.810956	FALSE	0h_vs_4h	edgeR	5.54192	FALSE	FALSE	FALSE	FALSE	FALSE	FALSE	0.160652	0.957855
ENSG00000104904.12	OAZ1	protein_coding	-0.352561	0.0623671	0.133866	FALSE	0h_vs_4h	edgeR	7.87623	FALSE	FALSE	FALSE	FALSE	FALSE	FALSE	3.47329	1
ENSG00000273734.1	LLfos-48D6.2	protein_coding	-0.0661248	0.779657	0.855988	FALSE	0h_vs_4h	edgeR	5.66986	FALSE	FALSE	FALSE	FALSE	FALSE	FALSE	0.0782687	1
ENSG00000188305.5	C19orf35	protein_coding	-0.266751	0.764917	0.844983	FALSE	0h_vs_4h	edgeR	-2.47884	FALSE	FALSE	FALSE	FALSE	FALSE	FALSE	0.0894192	1
ENSG00000130332.14	LSM7	protein_coding	-0.568427	0.0190913	0.0527649	FALSE	0h_vs_4h	edgeR	3.35435	FALSE	FALSE	FALSE	FALSE	FALSE	FALSE	5.49314	1
ENSG00000005206.16	SPPL2B	protein_coding	0.293496	0.203973	0.332739	FALSE	0h_vs_4h	edgeR	3.94516	FALSE	FALSE	FALSE	FALSE	FALSE	FALSE	1.6137	1
ENSG00000178297.12	TMPRSS9	protein_coding	0.430054	0.267242	0.406306	FALSE	0h_vs_4h	edgeR	-0.444034	FALSE	FALSE	FALSE	FALSE	FALSE	FALSE	1.23085	1
ENSG00000099800.7	TIMM13	protein_coding	-0.477654	0.0858557	0.171163	FALSE	0h_vs_4h	edgeR	3.75461	FALSE	FALSE	FALSE	FALSE	FALSE	FALSE	2.95041	1
ENSG00000176619.10	LMNB2	protein_coding	0.916691	1.16603e-06	1.64748e-05	FALSE	0h_vs_4h	edgeR	4.89596	FALSE	FALSE	FALSE	FALSE	FALSE	FALSE	23.6325	1
ENSG00000099860.8	GADD45B	protein_coding	3.04405	1.23022e-21	1.86392e-19	TRUE	0h_vs_4h	edgeR	7.20302	FALSE	FALSE	FALSE	FALSE	FALSE	FALSE	91.307	1
ENSG00000176533.12	GNG7	protein_coding	-0.730466	0.27847	0.419081	FALSE	0h_vs_4h	edgeR	-1.45671	FALSE	FALSE	FALSE	FALSE	FALSE	FALSE	1.17454	1
ENSG00000263974.2	RN7SL121P	misc_RNA	-3.11973	0.00145493	0.0069944	TRUE	0h_vs_4h	edgeR	-2.31662	FALSE	FALSE	FALSE	FALSE	FALSE	FALSE	10.1348	0.938994
ENSG00000267749.1	CTC-265F19.1	sense_intronic	2.39456	0.0287721	0.0728184	FALSE	0h_vs_4h	edgeR	-2.62179	FALSE	FALSE	FALSE	FALSE	FALSE	FALSE	4.7812	1
ENSG00000176490.4	DIRAS1	protein_coding	1.03435	3.02398e-06	4.01416e-05	TRUE	0h_vs_4h	edgeR	2.70203	FALSE	FALSE	FALSE	FALSE	FALSE	FALSE	21.8013	0.933758
ENSG00000267001.1	AC006538.4	protein_coding	0.0517375	0.835727	0.895054	FALSE	0h_vs_4h	edgeR	1.61972	FALSE	FALSE	FALSE	FALSE	FALSE	FALSE	0.0429989	1
ENSG00000261342.1	AC006538.1	sense_intronic	0.721722	0.174324	0.29521	FALSE	0h_vs_4h	edgeR	-2.00975	FALSE	FALSE	FALSE	FALSE	FALSE	FALSE	1.84536	1
ENSG00000141873.10	SLC39A3	protein_coding	-0.212156	0.353314	0.497296	FALSE	0h_vs_4h	edgeR	3.0678	FALSE	FALSE	FALSE	FALSE	FALSE	FALSE	0.86152	1
ENSG00000104969.9	SGTA	protein_coding	0.338744	0.0957506	0.186601	FALSE	0h_vs_4h	edgeR	4.49177	FALSE	FALSE	FALSE	FALSE	FALSE	FALSE	2.77493	1
ENSG00000172009.14	THOP1	protein_coding	0.121154	0.57231	0.698104	FALSE	0h_vs_4h	edgeR	3.78064	FALSE	FALSE	FALSE	FALSE	FALSE	FALSE	0.318832	1
ENSG00000172006.11	ZNF554	protein_coding	-0.538252	0.018519	0.0515484	FALSE	0h_vs_4h	edgeR	1.20126	FALSE	FALSE	FALSE	FALSE	FALSE	FALSE	5.54638	1
ENSG00000186300.11	ZNF555	protein_coding	0.895119	0.00412401	0.0163485	FALSE	0h_vs_4h	edgeR	2.35738	FALSE	FALSE	FALSE	FALSE	FALSE	FALSE	8.22839	0.933758
ENSG00000267063.1	AC006130.3	antisense	2.73111	0.000961664	0.00472439	TRUE	0h_vs_4h	edgeR	-2.11663	FALSE	FALSE	FALSE	FALSE	FALSE	FALSE	10.9	1
ENSG00000172000.7	ZNF556	protein_coding	1.50942	0.0438327	0.101487	FALSE	0h_vs_4h	edgeR	-2.1537	FALSE	FALSE	FALSE	FALSE	FALSE	FALSE	4.063	1
ENSG00000171970.12	ZNF57	protein_coding	1.04901	0.000133005	0.000866857	TRUE	0h_vs_4h	edgeR	1.64932	FALSE	FALSE	FALSE	FALSE	FALSE	FALSE	14.5987	1.10728
ENSG00000253392.2	AC006277.2	antisense	1.02916	0.0329531	0.0809811	FALSE	0h_vs_4h	edgeR	-0.956514	FALSE	FALSE	FALSE	FALSE	FALSE	FALSE	4.54822	1
ENSG00000175691.8	ZNF77	protein_coding	-0.814992	0.00253573	0.00870114	FALSE	0h_vs_4h	edgeR	0.482981	FALSE	FALSE	FALSE	FALSE	FALSE	FALSE	9.11463	1.2526
ENSG00000279452.1	AC006277.3	TEC	0.932015	0.223554	0.373447	FALSE	0h_vs_4h	edgeR	-2.29327	FALSE	FALSE	FALSE	FALSE	FALSE	FALSE	1.48141	0.938994
ENSG00000104953.18	TLE6	protein_coding	-1.72402	0.0299953	0.0752696	FALSE	0h_vs_4h	edgeR	-2.24234	FALSE	FALSE	FALSE	FALSE	FALSE	FALSE	4.70956	1
ENSG00000065717.14	TLE2	protein_coding	-0.0751689	0.790014	0.863352	FALSE	0h_vs_4h	edgeR	1.07009	FALSE	FALSE	FALSE	FALSE	FALSE	FALSE	0.0709113	1
ENSG00000267469.1	AC005944.2	antisense	-0.579729	0.00371398	0.0142209	FALSE	0h_vs_4h	edgeR	4.43219	FALSE	FALSE	FALSE	FALSE	FALSE	FALSE	8.41862	1
ENSG00000104964.14	AES	protein_coding	-0.260998	0.127087	0.232614	FALSE	0h_vs_4h	edgeR	6.48955	FALSE	FALSE	FALSE	FALSE	FALSE	FALSE	2.32773	1
ENSG00000088256.8	GNA11	protein_coding	0.565704	0.0012337	0.00580647	FALSE	0h_vs_4h	edgeR	5.17125	FALSE	FALSE	FALSE	FALSE	FALSE	FALSE	10.4392	1
ENSG00000267139.1	AC005262.3	antisense	0.825165	4.34938e-05	0.000369263	FALSE	0h_vs_4h	edgeR	2.08595	FALSE	FALSE	FALSE	FALSE	FALSE	FALSE	16.7125	1
ENSG00000267688.1	AC005262.2	antisense	0.523007	0.0304164	0.0775361	FALSE	0h_vs_4h	edgeR	2.10778	FALSE	FALSE	FALSE	FALSE	FALSE	FALSE	4.6856	0.974949
ENSG00000266944.1	AC005262.4	processed_pseudogene	-0.495944	0.0586371	0.127537	FALSE	0h_vs_4h	edgeR	1.23808	FALSE	FALSE	FALSE	FALSE	FALSE	FALSE	3.57552	1
ENSG00000125912.10	NCLN	protein_coding	0.257514	0.291066	0.432303	FALSE	0h_vs_4h	edgeR	5.11036	FALSE	FALSE	FALSE	FALSE	FALSE	FALSE	1.11469	1
ENSG00000141905.17	NFIC	protein_coding	0.793566	4.72563e-06	5.77826e-05	FALSE	0h_vs_4h	edgeR	6.38488	FALSE	FALSE	FALSE	TRUE	FALSE	FALSE	20.9454	0.957855
ENSG00000129932.7	DOHH	protein_coding	-0.421755	0.20271	0.337594	FALSE	0h_vs_4h	edgeR	1.84062	FALSE	FALSE	FALSE	FALSE	FALSE	FALSE	1.62274	0.974949
ENSG00000105325.13	FZR1	protein_coding	0.863455	3.41032e-05	0.000301115	FALSE	0h_vs_4h	edgeR	4.13087	FALSE	FALSE	FALSE	FALSE	FALSE	FALSE	17.1742	1
ENSG00000161091.12	MFSD12	protein_coding	1.11714	7.32497e-11	2.61132e-09	TRUE	0h_vs_4h	edgeR	5.06187	FALSE	FALSE	FALSE	FALSE	FALSE	FALSE	42.4302	1
ENSG00000183397.5	C19orf71	protein_coding	1.91797	1.19742e-10	4.09972e-09	TRUE	0h_vs_4h	edgeR	0.879039	FALSE	FALSE	FALSE	FALSE	FALSE	FALSE	41.4692	1
ENSG00000267436.1	AC005786.7	antisense	1.03005	0.000206779	0.00134935	TRUE	0h_vs_4h	edgeR	2.11602	FALSE	FALSE	FALSE	FALSE	FALSE	FALSE	13.7685	1
ENSG00000266959.1	AC005786.3	processed_pseudogene	-0.597414	0.000650155	0.00342248	FALSE	0h_vs_4h	edgeR	3.56012	FALSE	FALSE	FALSE	FALSE	FALSE	FALSE	11.6266	1
ENSG00000064961.18	HMG20B	protein_coding	-0.008771	0.971167	0.985736	FALSE	0h_vs_4h	edgeR	4.45932	FALSE	FALSE	FALSE	FALSE	FALSE	FALSE	0.00130643	1
ENSG00000179855.5	GIPC3	protein_coding	0.257254	0.633395	0.746509	FALSE	0h_vs_4h	edgeR	-1.02375	FALSE	FALSE	FALSE	FALSE	FALSE	FALSE	0.227484	1
ENSG00000006638.11	TBXA2R	protein_coding	0.683533	0.0311589	0.077473	FALSE	0h_vs_4h	edgeR	0.542824	FALSE	FALSE	FALSE	FALSE	FALSE	FALSE	4.64419	1
ENSG00000226800.5	CACTIN-AS1	antisense	-0.0305089	0.91073	0.945208	FALSE	0h_vs_4h	edgeR	1.44858	FALSE	FALSE	FALSE	FALSE	FALSE	FALSE	0.0125704	1
ENSG00000105298.13	CACTIN	protein_coding	0.213408	0.313444	0.456304	FALSE	0h_vs_4h	edgeR	3.11503	FALSE	FALSE	FALSE	FALSE	FALSE	FALSE	1.01611	1
ENSG00000186111.8	PIP5K1C	protein_coding	0.918797	5.21831e-06	7.58542e-05	FALSE	0h_vs_4h	edgeR	4.84202	FALSE	FALSE	FALSE	FALSE	FALSE	FALSE	20.7554	0.772684
ENSG00000011132.11	APBA3	protein_coding	0.234426	0.341822	0.485223	FALSE	0h_vs_4h	edgeR	2.06276	FALSE	FALSE	FALSE	FALSE	FALSE	FALSE	0.903585	1
ENSG00000267205.1	AC005954.4	antisense	1.44627	0.0166665	0.047506	TRUE	0h_vs_4h	edgeR	-1.65927	FALSE	FALSE	FALSE	FALSE	FALSE	FALSE	5.73116	1
ENSG00000267138.1	AC005954.3	sense_intronic	1.17654	0.0710783	0.147705	FALSE	0h_vs_4h	edgeR	-2.28323	FALSE	FALSE	FALSE	FALSE	FALSE	FALSE	3.25794	1
ENSG00000183617.4	MRPL54	protein_coding	-0.764918	0.0110011	0.0340679	FALSE	0h_vs_4h	edgeR	2.63586	FALSE	FALSE	FALSE	FALSE	FALSE	FALSE	6.46514	1
ENSG00000266989.1	FTLP5	processed_pseudogene	-0.592736	0.000825778	0.00416383	FALSE	0h_vs_4h	edgeR	4.85796	FALSE	FALSE	FALSE	FALSE	FALSE	FALSE	11.1824	1
ENSG00000167654.17	ATCAY	protein_coding	-0.35105	0.712659	0.80617	FALSE	0h_vs_4h	edgeR	-2.55781	FALSE	FALSE	FALSE	FALSE	FALSE	FALSE	0.135636	1
ENSG00000167657.11	DAPK3	protein_coding	0.149868	0.485291	0.641873	FALSE	0h_vs_4h	edgeR	5.51035	FALSE	FALSE	FALSE	FALSE	TRUE	FALSE	0.48695	0.957855
ENSG00000207733.1	MIR637	miRNA	1.56116	0.00599467	0.020946	TRUE	0h_vs_4h	edgeR	-1.37195	FALSE	FALSE	FALSE	FALSE	FALSE	FALSE	7.5519	1
ENSG00000167658.15	EEF2	protein_coding	0.408309	0.031098	0.0773687	FALSE	0h_vs_4h	edgeR	10.3501	FALSE	FALSE	FALSE	FALSE	FALSE	FALSE	4.64755	1
ENSG00000105229.6	PIAS4	protein_coding	0.472847	0.0404264	0.0951973	FALSE	0h_vs_4h	edgeR	2.61827	FALSE	FALSE	FALSE	FALSE	FALSE	FALSE	4.1999	1
ENSG00000178951.8	ZBTB7A	protein_coding	0.714232	3.71193e-05	0.000323632	FALSE	0h_vs_4h	edgeR	4.70458	FALSE	FALSE	FALSE	TRUE	FALSE	FALSE	17.0133	1
ENSG00000268670.1	CTD-2622I13.3	sense_intronic	1.74573	0.0353113	0.0855423	FALSE	0h_vs_4h	edgeR	-2.0768	FALSE	FALSE	FALSE	FALSE	FALSE	FALSE	4.43006	1
ENSG00000126934.13	MAP2K2	protein_coding	-0.0165954	0.938368	0.964196	FALSE	0h_vs_4h	edgeR	5.76189	FALSE	FALSE	FALSE	FALSE	FALSE	FALSE	0.0059786	1
ENSG00000077463.14	SIRT6	protein_coding	-0.147789	0.594131	0.715133	FALSE	0h_vs_4h	edgeR	2.17665	TRUE	FALSE	FALSE	FALSE	TRUE	FALSE	0.283938	1
ENSG00000089847.12	ANKRD24	protein_coding	-0.363737	0.536221	0.668375	FALSE	0h_vs_4h	edgeR	-1.39115	FALSE	FALSE	FALSE	FALSE	FALSE	FALSE	0.382589	1
ENSG00000280247.1	AC005578.3	TEC	-0.549427	0.34084	0.430648	FALSE	0h_vs_4h	edgeR	-1.47647	FALSE	FALSE	FALSE	FALSE	FALSE	FALSE	0.907271	1.17673
ENSG00000105248.15	CCDC94	protein_coding	-0.704753	0.00695463	0.0241313	FALSE	0h_vs_4h	edgeR	2.01579	FALSE	FALSE	FALSE	FALSE	FALSE	FALSE	7.28465	0.974949
ENSG00000105255.10	FSD1	protein_coding	-0.269704	0.385654	0.529243	FALSE	0h_vs_4h	edgeR	1.08428	FALSE	FALSE	FALSE	FALSE	FALSE	FALSE	0.7526	1
ENSG00000178078.11	STAP2	protein_coding	-0.915202	0.0633206	0.113298	FALSE	0h_vs_4h	edgeR	0.237728	FALSE	FALSE	FALSE	FALSE	FALSE	FALSE	3.4482	1.2526
ENSG00000008382.15	MPND	protein_coding	-0.746502	0.00310177	0.0122944	FALSE	0h_vs_4h	edgeR	1.19614	FALSE	FALSE	FALSE	FALSE	FALSE	FALSE	8.74662	1
ENSG00000269807.1	AC007292.4	antisense	0.652778	0.45756	0.624461	FALSE	0h_vs_4h	edgeR	-2.44226	FALSE	FALSE	FALSE	FALSE	FALSE	FALSE	0.551857	0.938994
ENSG00000267938.1	EIF1P6	unprocessed_pseudogene	-0.486217	0.544467	0.675315	FALSE	0h_vs_4h	edgeR	-2.44559	FALSE	FALSE	FALSE	FALSE	FALSE	FALSE	0.367323	1
ENSG00000269318.1	AC007292.3	antisense	-0.845649	0.0368423	0.0883794	FALSE	0h_vs_4h	edgeR	-0.447106	FALSE	FALSE	FALSE	FALSE	FALSE	FALSE	4.35768	1
ENSG00000141985.9	SH3GL1	protein_coding	0.525966	0.0270426	0.0717563	FALSE	0h_vs_4h	edgeR	5.85965	FALSE	FALSE	FALSE	FALSE	FALSE	FALSE	4.88809	0.957855
ENSG00000267980.1	AC007292.6	antisense	0.691927	0.00131455	0.00611026	FALSE	0h_vs_4h	edgeR	3.23043	FALSE	FALSE	FALSE	FALSE	FALSE	FALSE	10.322	1
ENSG00000167670.15	CHAF1A	protein_coding	-0.209228	0.499949	0.635966	FALSE	0h_vs_4h	edgeR	2.15395	FALSE	FALSE	FALSE	FALSE	FALSE	FALSE	0.455045	1
ENSG00000267255.1	CTB-50L17.5	antisense	-0.190663	0.771319	0.850011	FALSE	0h_vs_4h	edgeR	-1.65289	FALSE	FALSE	FALSE	FALSE	FALSE	FALSE	0.0844777	1
ENSG00000167671.11	UBXN6	protein_coding	-0.0494712	0.81085	0.87735	FALSE	0h_vs_4h	edgeR	5.81614	FALSE	FALSE	FALSE	FALSE	FALSE	FALSE	0.0572788	1
ENSG00000267030.1	CTB-50L17.7	antisense	0.616632	0.356007	0.444705	FALSE	0h_vs_4h	edgeR	-1.76733	FALSE	FALSE	FALSE	FALSE	FALSE	FALSE	0.85193	1.17673
ENSG00000280239.1	CTB-50L17.8	TEC	0.518378	0.0751579	0.129871	FALSE	0h_vs_4h	edgeR	0.253242	FALSE	FALSE	FALSE	FALSE	FALSE	FALSE	3.16662	1.2526
ENSG00000267769.1	CTB-50L17.9	antisense	0.757112	0.0488881	0.110339	FALSE	0h_vs_4h	edgeR	0.497488	FALSE	FALSE	FALSE	FALSE	FALSE	FALSE	3.87919	1
ENSG00000267011.5	CTB-50L17.16	lincRNA	-0.343558	0.697652	0.795609	FALSE	0h_vs_4h	edgeR	-2.53304	FALSE	FALSE	FALSE	FALSE	FALSE	FALSE	0.150926	1
ENSG00000167674.14	HDGFRP2	protein_coding	0.0860446	0.663862	0.769365	FALSE	0h_vs_4h	edgeR	4.61004	FALSE	FALSE	FALSE	FALSE	FALSE	FALSE	0.188866	1
ENSG00000167676.4	PLIN4	protein_coding	0.224106	0.750242	0.905162	FALSE	0h_vs_4h	edgeR	3.7359	FALSE	FALSE	FALSE	FALSE	FALSE	FALSE	0.101328	0.882016
ENSG00000214456.8	PLIN5	protein_coding	0.660595	0.456359	0.596883	FALSE	0h_vs_4h	edgeR	-2.20035	FALSE	FALSE	FALSE	FALSE	FALSE	FALSE	0.55481	1
ENSG00000167680.15	SEMA6B	protein_coding	-0.646443	0.165747	0.28453	FALSE	0h_vs_4h	edgeR	-1.08607	FALSE	FALSE	FALSE	FALSE	FALSE	FALSE	1.92099	1
ENSG00000267408.1	CTB-50L17.2	unprocessed_pseudogene	-0.667665	0.000826821	0.00416761	FALSE	0h_vs_4h	edgeR	2.34144	FALSE	FALSE	FALSE	FALSE	FALSE	FALSE	11.18	1
ENSG00000185361.8	TNFAIP8L1	protein_coding	-0.782568	0.0211976	0.0572606	FALSE	0h_vs_4h	edgeR	1.50426	FALSE	FALSE	FALSE	FALSE	FALSE	FALSE	5.31048	1
ENSG00000074842.7	MYDGF	protein_coding	-0.400976	0.0400305	0.0944523	FALSE	0h_vs_4h	edgeR	6.46289	FALSE	FALSE	FALSE	FALSE	FALSE	FALSE	4.21659	1
ENSG00000268565.1	AC005339.2	antisense	-1.29593	0.00532735	0.0166672	TRUE	0h_vs_4h	edgeR	-0.874909	FALSE	FALSE	FALSE	FALSE	FALSE	FALSE	7.76482	1.17673
ENSG00000142002.16	DPP9	protein_coding	0.375851	0.0590336	0.128242	FALSE	0h_vs_4h	edgeR	4.86084	FALSE	FALSE	FALSE	FALSE	FALSE	FALSE	3.56433	1
ENSG00000205790.1	DPP9-AS1	antisense	0.493609	0.109799	0.20753	FALSE	0h_vs_4h	edgeR	1.79713	FALSE	FALSE	FALSE	FALSE	FALSE	FALSE	2.55711	1
ENSG00000141965.4	FEM1A	protein_coding	0.306934	0.0637981	0.136101	FALSE	0h_vs_4h	edgeR	3.60686	FALSE	FALSE	FALSE	FALSE	FALSE	FALSE	3.43579	1
ENSG00000269604.1	AC005523.2	antisense	0.302956	0.0630296	0.134906	FALSE	0h_vs_4h	edgeR	3.527	FALSE	FALSE	FALSE	FALSE	FALSE	FALSE	3.45582	1
ENSG00000127666.9	TICAM1	protein_coding	0.239494	0.405993	0.549687	FALSE	0h_vs_4h	edgeR	2.79682	FALSE	FALSE	FALSE	FALSE	FALSE	FALSE	0.690504	1
ENSG00000267484.1	CTC-518P12.6	antisense	-0.752383	5.61755e-06	8.08922e-05	FALSE	0h_vs_4h	edgeR	4.49162	FALSE	FALSE	FALSE	FALSE	FALSE	FALSE	20.6143	0.772684
ENSG00000105355.8	PLIN3	protein_coding	-0.410799	0.0189498	0.0524572	FALSE	0h_vs_4h	edgeR	6.82969	FALSE	FALSE	FALSE	FALSE	FALSE	FALSE	5.50614	1
ENSG00000276043.4	UHRF1	protein_coding	-0.729392	0.0113383	0.0349147	FALSE	0h_vs_4h	edgeR	3.36827	FALSE	FALSE	FALSE	TRUE	TRUE	FALSE	6.41151	1
ENSG00000127663.14	KDM4B	protein_coding	1.59485	3.24575e-20	4.50985e-18	TRUE	0h_vs_4h	edgeR	5.03444	TRUE	FALSE	FALSE	FALSE	TRUE	FALSE	84.8335	1
ENSG00000105426.14	PTPRS	protein_coding	0.428815	0.0533416	0.118286	FALSE	0h_vs_4h	edgeR	5.20826	FALSE	FALSE	FALSE	FALSE	FALSE	FALSE	3.73319	1
ENSG00000239524.2	RPL32P34	processed_pseudogene	-0.486313	0.00190837	0.00830174	FALSE	0h_vs_4h	edgeR	4.96826	FALSE	FALSE	FALSE	FALSE	FALSE	FALSE	9.63565	1
ENSG00000223573.6	TINCR	lincRNA	4.17151	1.41402e-06	1.94952e-05	TRUE	0h_vs_4h	edgeR	-1.64083	FALSE	FALSE	FALSE	FALSE	FALSE	FALSE	23.2615	1
ENSG00000233270.1	SNRPEP4	processed_pseudogene	-0.929806	6.3538e-08	1.24815e-06	FALSE	0h_vs_4h	edgeR	3.81695	FALSE	FALSE	FALSE	FALSE	FALSE	FALSE	29.2524	1
ENSG00000130254.11	SAFB2	protein_coding	0.946179	2.83833e-10	1.15615e-08	FALSE	0h_vs_4h	edgeR	5.19562	FALSE	FALSE	FALSE	FALSE	FALSE	FALSE	39.7828	0.772684
ENSG00000160633.12	SAFB	protein_coding	0.955114	5.48046e-11	2.0065e-09	FALSE	0h_vs_4h	edgeR	5.64434	FALSE	FALSE	FALSE	FALSE	FALSE	FALSE	42.9977	1
ENSG00000130255.12	RPL36	protein_coding	-0.397728	0.0934138	0.189094	FALSE	0h_vs_4h	edgeR	6.55183	FALSE	FALSE	FALSE	FALSE	FALSE	FALSE	2.81454	0.957855
ENSG00000174917.8	C19orf70	protein_coding	-0.52423	0.0496745	0.123447	FALSE	0h_vs_4h	edgeR	3.37149	FALSE	FALSE	FALSE	FALSE	FALSE	FALSE	3.85241	0.882016
ENSG00000167733.13	HSD11B1L	protein_coding	-0.360685	0.128014	0.238493	FALSE	0h_vs_4h	edgeR	1.82115	FALSE	FALSE	FALSE	FALSE	FALSE	FALSE	2.31642	0.974949
ENSG00000196365.11	LONP1	protein_coding	0.71178	0.000661183	0.00358269	FALSE	0h_vs_4h	edgeR	5.27906	FALSE	FALSE	FALSE	FALSE	FALSE	FALSE	11.5953	0.957855
ENSG00000212123.3	PRR22	protein_coding	-0.372814	0.531203	0.664301	FALSE	0h_vs_4h	edgeR	-1.65899	FALSE	FALSE	FALSE	FALSE	FALSE	FALSE	0.39209	1
ENSG00000267157.1	CTB-54O9.9	protein_coding	0.486496	0.308788	0.400864	FALSE	0h_vs_4h	edgeR	-1.09297	FALSE	FALSE	FALSE	FALSE	FALSE	FALSE	1.03585	1.17673
ENSG00000141994.15	DUS3L	protein_coding	0.496338	0.0816306	0.164418	FALSE	0h_vs_4h	edgeR	2.14337	FALSE	FALSE	FALSE	FALSE	FALSE	FALSE	3.03213	1
ENSG00000267740.5	AC024592.12	protein_coding	-0.574127	0.0254173	0.0808644	FALSE	0h_vs_4h	edgeR	4.45524	FALSE	FALSE	FALSE	FALSE	FALSE	FALSE	4.99523	0.772684
ENSG00000174886.12	NDUFA11	protein_coding	-0.473391	0.0631819	0.164625	FALSE	0h_vs_4h	edgeR	4.7634	FALSE	FALSE	FALSE	FALSE	FALSE	FALSE	3.45183	0.772684
ENSG00000267314.1	AC104532.2	protein_coding	-0.396714	0.339622	0.482854	FALSE	0h_vs_4h	edgeR	-0.77659	FALSE	FALSE	FALSE	FALSE	FALSE	FALSE	0.911857	1
ENSG00000187650.3	VMAC	protein_coding	0.109198	0.713942	0.807141	FALSE	0h_vs_4h	edgeR	0.649121	FALSE	FALSE	FALSE	FALSE	FALSE	FALSE	0.134372	1
ENSG00000267571.1	AC104532.4	antisense	-0.32795	0.578036	0.702752	FALSE	0h_vs_4h	edgeR	-1.21804	FALSE	FALSE	FALSE	FALSE	FALSE	FALSE	0.30942	1
ENSG00000105519.12	CAPS	protein_coding	-0.209016	0.483334	0.57836	FALSE	0h_vs_4h	edgeR	1.53423	FALSE	FALSE	FALSE	FALSE	FALSE	FALSE	0.49133	1.10728
ENSG00000031823.14	RANBP3	protein_coding	0.157711	0.265181	0.403905	FALSE	0h_vs_4h	edgeR	4.51773	FALSE	FALSE	FALSE	FALSE	FALSE	FALSE	1.2415	1
ENSG00000087903.12	RFX2	protein_coding	1.74341	1.89491e-10	6.26154e-09	TRUE	0h_vs_4h	edgeR	2.12307	FALSE	FALSE	FALSE	TRUE	FALSE	FALSE	40.5721	1
ENSG00000267589.1	CTC-232P5.4	processed_pseudogene	-0.480801	0.00227658	0.00956151	FALSE	0h_vs_4h	edgeR	4.96779	FALSE	FALSE	FALSE	FALSE	FALSE	FALSE	9.312	1
ENSG00000130377.13	ACSBG2	protein_coding	-1.10499	0.318733	0.482708	FALSE	0h_vs_4h	edgeR	-2.56763	FALSE	FALSE	FALSE	FALSE	FALSE	FALSE	0.994138	0.938994
ENSG00000130382.8	MLLT1	protein_coding	0.958295	2.60455e-08	5.65026e-07	FALSE	0h_vs_4h	edgeR	5.81308	FALSE	FALSE	FALSE	FALSE	FALSE	FALSE	30.9818	1
ENSG00000125656.8	CLPP	protein_coding	-0.372369	0.133976	0.242243	FALSE	0h_vs_4h	edgeR	3.58817	FALSE	FALSE	FALSE	FALSE	FALSE	FALSE	2.24582	1
ENSG00000125652.7	ALKBH7	protein_coding	-0.511414	0.112461	0.211302	FALSE	0h_vs_4h	edgeR	2.54502	FALSE	FALSE	FALSE	FALSE	FALSE	FALSE	2.5193	1
ENSG00000125650.4	PSPN	protein_coding	0.0712849	0.830322	0.891238	FALSE	0h_vs_4h	edgeR	0.12154	FALSE	FALSE	FALSE	FALSE	FALSE	FALSE	0.0459194	1
ENSG00000125651.13	GTF2F1	protein_coding	0.176756	0.300353	0.442337	FALSE	0h_vs_4h	edgeR	5.33439	FALSE	FALSE	FALSE	FALSE	FALSE	FALSE	1.07263	1
ENSG00000273758.1	MIR6790	miRNA	-0.0888602	0.928343	0.957037	FALSE	0h_vs_4h	edgeR	-2.45353	FALSE	FALSE	FALSE	FALSE	FALSE	FALSE	0.00808738	1
ENSG00000088247.15	KHSRP	protein_coding	0.634603	0.000174703	0.00122269	FALSE	0h_vs_4h	edgeR	5.96353	FALSE	FALSE	FALSE	FALSE	FALSE	FALSE	14.0853	0.957855
ENSG00000266722.1	MIR3940	miRNA	1.1067	0.000272459	0.00168711	TRUE	0h_vs_4h	edgeR	0.444666	FALSE	FALSE	FALSE	FALSE	FALSE	FALSE	13.2508	1
ENSG00000125648.14	SLC25A23	protein_coding	0.105223	0.561616	0.748872	FALSE	0h_vs_4h	edgeR	2.91892	FALSE	FALSE	FALSE	FALSE	FALSE	FALSE	0.336914	0.882016
ENSG00000104833.10	TUBB4A	protein_coding	-0.211645	0.373477	0.517241	FALSE	0h_vs_4h	edgeR	4.62535	FALSE	FALSE	FALSE	FALSE	FALSE	FALSE	0.792065	1
ENSG00000125657.4	TNFSF9	protein_coding	-2.26151	2.65212e-05	0.000244239	TRUE	0h_vs_4h	edgeR	-1.00881	FALSE	FALSE	FALSE	FALSE	FALSE	FALSE	17.6522	1
ENSG00000269546.1	CLIC4P2	processed_pseudogene	0.686633	0.0136176	0.0403446	FALSE	0h_vs_4h	edgeR	4.6948	FALSE	FALSE	FALSE	FALSE	FALSE	FALSE	6.08705	1
ENSG00000268785.1	RPL7P50	processed_pseudogene	-0.463187	0.00139327	0.00641335	FALSE	0h_vs_4h	edgeR	6.03646	FALSE	FALSE	FALSE	FALSE	FALSE	FALSE	10.2147	1
ENSG00000125730.16	C3	protein_coding	0.183918	0.726892	0.81737	FALSE	0h_vs_4h	edgeR	4.56517	FALSE	FALSE	FALSE	FALSE	FALSE	FALSE	0.121984	1
ENSG00000276980.1	CTD-3128G10.7	sense_intronic	1.13173	0.274859	0.41494	FALSE	0h_vs_4h	edgeR	-2.42427	FALSE	FALSE	FALSE	FALSE	FALSE	FALSE	1.19234	1
ENSG00000125734.13	GPR108	protein_coding	0.0154273	0.934235	0.961232	FALSE	0h_vs_4h	edgeR	4.32001	FALSE	FALSE	FALSE	FALSE	FALSE	FALSE	0.00680914	1
ENSG00000125733.17	TRIP10	protein_coding	0.919658	4.68704e-10	1.44175e-08	FALSE	0h_vs_4h	edgeR	5.09635	FALSE	FALSE	FALSE	FALSE	FALSE	FALSE	38.8034	1
ENSG00000269680.1	CTD-3128G10.6	antisense	0.612436	0.0462989	0.10588	FALSE	0h_vs_4h	edgeR	0.655752	FALSE	FALSE	FALSE	FALSE	FALSE	FALSE	3.97068	1
ENSG00000125731.12	SH2D3A	protein_coding	-0.0375153	0.926037	0.86108	FALSE	0h_vs_4h	edgeR	-1.05999	FALSE	FALSE	FALSE	FALSE	FALSE	FALSE	0.00861767	1.17673
ENSG00000130544.11	ZNF557	protein_coding	0.101012	0.616671	0.733016	FALSE	0h_vs_4h	edgeR	2.29462	FALSE	FALSE	FALSE	FALSE	FALSE	FALSE	0.250574	1
ENSG00000171105.13	INSR	protein_coding	0.128169	0.545845	0.676611	FALSE	0h_vs_4h	edgeR	3.61618	FALSE	FALSE	FALSE	FALSE	FALSE	FALSE	0.364813	1
ENSG00000268861.5	CTD-2207O23.3	protein_coding	0.503706	0.0100997	0.0317985	FALSE	0h_vs_4h	edgeR	3.99571	FALSE	FALSE	FALSE	FALSE	FALSE	FALSE	6.61722	1
ENSG00000104880.17	ARHGEF18	protein_coding	0.477128	0.0138371	0.0408449	FALSE	0h_vs_4h	edgeR	4.11715	FALSE	FALSE	FALSE	FALSE	FALSE	FALSE	6.05881	1
ENSG00000104883.7	PEX11G	protein_coding	-0.594211	0.146228	0.258609	FALSE	0h_vs_4h	edgeR	-0.49086	FALSE	FALSE	FALSE	FALSE	FALSE	FALSE	2.11116	1
ENSG00000267952.1	CTD-2207O23.12	protein_coding	-0.0180152	0.939467	0.965012	FALSE	0h_vs_4h	edgeR	2.59142	FALSE	FALSE	FALSE	FALSE	FALSE	FALSE	0.00576681	1
ENSG00000198816.5	ZNF358	protein_coding	-0.247322	0.348933	0.492469	FALSE	0h_vs_4h	edgeR	4.05184	FALSE	FALSE	FALSE	FALSE	FALSE	FALSE	0.877335	1
ENSG00000269371.1	CTD-2207O23.11	antisense	-0.164265	0.630382	0.695615	FALSE	0h_vs_4h	edgeR	1.25795	FALSE	FALSE	FALSE	FALSE	FALSE	FALSE	0.231544	1.10728
ENSG00000090674.15	MCOLN1	protein_coding	0.0448517	0.818898	0.882934	FALSE	0h_vs_4h	edgeR	3.45991	FALSE	FALSE	FALSE	FALSE	FALSE	FALSE	0.0524239	1
ENSG00000268614.1	CTD-2207O23.10	protein_coding	0.24975	0.350112	0.49384	FALSE	0h_vs_4h	edgeR	2.30343	FALSE	FALSE	FALSE	FALSE	FALSE	FALSE	0.87305	1
ENSG00000032444.15	PNPLA6	protein_coding	-0.0692375	0.74178	0.828472	FALSE	0h_vs_4h	edgeR	4.8717	FALSE	FALSE	FALSE	FALSE	FALSE	FALSE	0.108568	1
ENSG00000076924.11	XAB2	protein_coding	0.245992	0.211866	0.342117	FALSE	0h_vs_4h	edgeR	3.79674	FALSE	FALSE	FALSE	FALSE	FALSE	FALSE	1.55863	1
ENSG00000229833.9	PET100	protein_coding	-1.07857	2.13156e-07	3.64437e-06	TRUE	0h_vs_4h	edgeR	3.37329	FALSE	FALSE	FALSE	FALSE	FALSE	FALSE	26.91	1
ENSG00000268400.5	CTD-3214H19.4	protein_coding	-0.84292	3.50058e-05	0.000308129	FALSE	0h_vs_4h	edgeR	3.33824	FALSE	FALSE	FALSE	FALSE	FALSE	FALSE	17.1246	1
ENSG00000076944.14	STXBP2	protein_coding	0.171796	0.467439	0.607332	FALSE	0h_vs_4h	edgeR	2.3454	FALSE	FALSE	FALSE	FALSE	FALSE	FALSE	0.528022	1
ENSG00000269228.1	CTD-3214H19.12	processed_pseudogene	-0.727903	0.000200658	0.00145784	FALSE	0h_vs_4h	edgeR	3.94055	FALSE	FALSE	FALSE	FALSE	FALSE	FALSE	13.8249	0.882016
ENSG00000269711.1	CTD-3214H19.16	protein_coding	-0.402663	0.15037	0.290331	FALSE	0h_vs_4h	edgeR	3.73337	FALSE	FALSE	FALSE	FALSE	FALSE	FALSE	2.0685	0.882016
ENSG00000181029.8	TRAPPC5	protein_coding	-0.392021	0.15015	0.290017	FALSE	0h_vs_4h	edgeR	3.80929	FALSE	FALSE	FALSE	FALSE	FALSE	FALSE	2.07073	0.882016
ENSG00000090659.17	CD209	protein_coding	-0.631636	0.144878	0.256779	FALSE	0h_vs_4h	edgeR	-0.392754	FALSE	FALSE	FALSE	FALSE	FALSE	FALSE	2.12537	1
ENSG00000242636.1	RPL21P129	processed_pseudogene	-0.774344	0.000110344	0.000897598	FALSE	0h_vs_4h	edgeR	2.99104	FALSE	FALSE	FALSE	FALSE	FALSE	FALSE	14.9509	0.882016
ENSG00000269763.1	EXOSC3P2	processed_pseudogene	-0.205595	0.585612	0.633785	FALSE	0h_vs_4h	edgeR	-0.661699	FALSE	FALSE	FALSE	FALSE	FALSE	FALSE	0.297249	1.17673
ENSG00000142459.8	EVI5L	protein_coding	0.171966	0.42235	0.564746	FALSE	0h_vs_4h	edgeR	3.95899	FALSE	FALSE	FALSE	FALSE	FALSE	FALSE	0.643766	1
ENSG00000269153.1	LYPLA2P2	processed_pseudogene	0.00521385	0.982602	0.99305	FALSE	0h_vs_4h	edgeR	1.39131	FALSE	FALSE	FALSE	FALSE	FALSE	FALSE	0.000475557	1
ENSG00000171017.10	LRRC8E	protein_coding	1.73092	5.62028e-15	4.05286e-13	TRUE	0h_vs_4h	edgeR	3.2583	FALSE	FALSE	FALSE	FALSE	FALSE	FALSE	61.0303	1
ENSG00000214248.2	CTD-3193O13.12	antisense	1.70104	1.31025e-14	8.886e-13	TRUE	0h_vs_4h	edgeR	3.15697	FALSE	FALSE	FALSE	FALSE	FALSE	FALSE	59.3643	1
ENSG00000076984.17	MAP2K7	protein_coding	0.22068	0.218444	0.349422	FALSE	0h_vs_4h	edgeR	3.65869	FALSE	FALSE	FALSE	FALSE	FALSE	FALSE	1.51456	1
ENSG00000268149.1	CTD-3193O13.13	antisense	0.297604	0.334898	0.406337	FALSE	0h_vs_4h	edgeR	0.339819	FALSE	FALSE	FALSE	FALSE	FALSE	FALSE	0.929866	1.2526
ENSG00000260001.6	TGFBR3L	protein_coding	0.2913	0.692287	0.79155	FALSE	0h_vs_4h	edgeR	-1.65015	FALSE	FALSE	FALSE	FALSE	FALSE	FALSE	0.156621	1
ENSG00000260500.1	CTD-3193O13.1	antisense	0.646297	0.476592	0.615099	FALSE	0h_vs_4h	edgeR	-2.24671	FALSE	FALSE	FALSE	FALSE	FALSE	FALSE	0.506652	1
ENSG00000104976.11	SNAPC2	protein_coding	0.275657	0.244708	0.381159	FALSE	0h_vs_4h	edgeR	3.04157	FALSE	FALSE	FALSE	TRUE	FALSE	FALSE	1.35327	1
ENSG00000178531.5	CTXN1	protein_coding	-0.483129	0.32908	0.47267	FALSE	0h_vs_4h	edgeR	-0.484921	FALSE	FALSE	FALSE	FALSE	FALSE	FALSE	0.952515	1
ENSG00000269139.2	CTD-3193O13.8	processed_transcript	-0.212334	0.762438	0.758133	FALSE	0h_vs_4h	edgeR	-1.8073	FALSE	FALSE	FALSE	FALSE	FALSE	FALSE	0.091374	1.17673
ENSG00000104980.7	TIMM44	protein_coding	0.165899	0.334733	0.478425	FALSE	0h_vs_4h	edgeR	3.62957	FALSE	FALSE	FALSE	FALSE	FALSE	FALSE	0.930501	1
ENSG00000066044.13	ELAVL1	protein_coding	0.0379497	0.78031	0.856428	FALSE	0h_vs_4h	edgeR	5.36034	FALSE	FALSE	FALSE	FALSE	FALSE	FALSE	0.0777933	1
ENSG00000269813.1	CTD-3193O13.14	antisense	0.319387	0.496044	0.632552	FALSE	0h_vs_4h	edgeR	-1.2504	FALSE	FALSE	FALSE	FALSE	FALSE	FALSE	0.463391	1
ENSG00000090661.11	CERS4	protein_coding	-0.821326	0.174419	0.295354	FALSE	0h_vs_4h	edgeR	-1.25475	FALSE	FALSE	FALSE	FALSE	FALSE	FALSE	1.84455	1
ENSG00000167775.10	CD320	protein_coding	-0.404653	0.164368	0.282704	FALSE	0h_vs_4h	edgeR	3.55434	FALSE	FALSE	FALSE	FALSE	FALSE	FALSE	1.93357	1
ENSG00000167774.2	NDUFA7	protein_coding	-0.714434	0.00537353	0.019166	FALSE	0h_vs_4h	edgeR	2.85247	FALSE	FALSE	FALSE	FALSE	FALSE	FALSE	7.74923	1
ENSG00000267855.5	NDUFA7	protein_coding	-0.806305	0.00185016	0.008094	FALSE	0h_vs_4h	edgeR	2.83056	FALSE	FALSE	FALSE	FALSE	FALSE	FALSE	9.69255	1
ENSG00000233927.4	RPS28	protein_coding	-0.366948	0.127001	0.232502	FALSE	0h_vs_4h	edgeR	6.69132	FALSE	FALSE	FALSE	FALSE	FALSE	FALSE	2.32879	1
ENSG00000186994.11	KANK3	protein_coding	0.0884961	0.859975	0.910749	FALSE	0h_vs_4h	edgeR	-0.757181	FALSE	FALSE	FALSE	FALSE	FALSE	FALSE	0.0311192	1
ENSG00000268884.1	CTD-2550O8.7	processed_pseudogene	-0.502978	0.0045581	0.0167591	FALSE	0h_vs_4h	edgeR	4.37281	FALSE	FALSE	FALSE	FALSE	FALSE	FALSE	8.04692	1
ENSG00000167772.11	ANGPTL4	protein_coding	6.67747	1.65566e-23	3.08233e-21	TRUE	0h_vs_4h	edgeR	8.31045	FALSE	FALSE	FALSE	FALSE	FALSE	FALSE	99.8359	1
ENSG00000269386.5	RAB11B-AS1	antisense	0.131726	0.582487	0.705847	FALSE	0h_vs_4h	edgeR	1.33313	FALSE	FALSE	FALSE	FALSE	FALSE	FALSE	0.302231	1
ENSG00000185236.11	RAB11B	protein_coding	-0.0759588	0.710599	0.804576	FALSE	0h_vs_4h	edgeR	4.6713	FALSE	FALSE	FALSE	FALSE	FALSE	FALSE	0.137679	1
ENSG00000099785.10	MARCH2	protein_coding	-0.599313	0.0104459	0.0326754	FALSE	0h_vs_4h	edgeR	2.07116	FALSE	FALSE	FALSE	FALSE	FALSE	FALSE	6.55722	1
ENSG00000279827.1	RP11-886P16.10	TEC	0.345388	0.215987	0.346699	FALSE	0h_vs_4h	edgeR	0.904887	FALSE	FALSE	FALSE	FALSE	FALSE	FALSE	1.53084	1
ENSG00000099783.11	HNRNPM	protein_coding	-0.110709	0.43356	0.57579	FALSE	0h_vs_4h	edgeR	6.38515	FALSE	FALSE	FALSE	FALSE	FALSE	FALSE	0.613267	1
ENSG00000133246.11	PRAM1	protein_coding	0.396163	0.627111	0.741249	FALSE	0h_vs_4h	edgeR	-2.39907	FALSE	FALSE	FALSE	FALSE	FALSE	FALSE	0.235999	1
ENSG00000133250.13	ZNF414	protein_coding	-0.46509	0.181763	0.304449	FALSE	0h_vs_4h	edgeR	1.19971	FALSE	FALSE	FALSE	FALSE	FALSE	FALSE	1.78315	1
ENSG00000142347.16	MYO1F	protein_coding	0.191153	0.815046	0.880519	FALSE	0h_vs_4h	edgeR	-1.58421	FALSE	FALSE	FALSE	FALSE	FALSE	FALSE	0.0547194	1
ENSG00000142303.13	ADAMTS10	protein_coding	0.50412	0.0274956	0.0702598	FALSE	0h_vs_4h	edgeR	3.94952	FALSE	FALSE	FALSE	FALSE	FALSE	FALSE	4.85942	1
ENSG00000269244.1	RPL23AP78	processed_pseudogene	-0.608538	0.000253054	0.00158675	FALSE	0h_vs_4h	edgeR	4.48164	FALSE	FALSE	FALSE	FALSE	FALSE	FALSE	13.3894	1
ENSG00000167785.8	ZNF558	protein_coding	-0.142623	0.43454	0.576553	FALSE	0h_vs_4h	edgeR	3.91852	FALSE	FALSE	FALSE	FALSE	FALSE	FALSE	0.610657	1
ENSG00000269300.1	CTD-2529P6.3	antisense	0.987368	0.113447	0.212691	FALSE	0h_vs_4h	edgeR	-1.05992	FALSE	FALSE	FALSE	FALSE	FALSE	FALSE	2.50554	1
ENSG00000267332.1	BOLA3P2	processed_pseudogene	-0.908535	0.0467929	0.106719	FALSE	0h_vs_4h	edgeR	-1.51733	FALSE	FALSE	FALSE	FALSE	FALSE	FALSE	3.95282	1
ENSG00000130803.14	ZNF317	protein_coding	1.01539	1.12271e-12	5.53276e-11	TRUE	0h_vs_4h	edgeR	4.2861	FALSE	FALSE	FALSE	TRUE	FALSE	FALSE	50.617	1
ENSG00000267418.1	TCEB1P29	processed_pseudogene	-0.658446	0.282499	0.423321	FALSE	0h_vs_4h	edgeR	-1.63893	FALSE	FALSE	FALSE	FALSE	FALSE	FALSE	1.15503	1
ENSG00000267775.1	OR7E16P	unprocessed_pseudogene	-0.409031	0.415193	0.496795	FALSE	0h_vs_4h	edgeR	-1.57449	FALSE	FALSE	FALSE	FALSE	FALSE	FALSE	0.66388	1.17673
ENSG00000237521.2	OR7E24	protein_coding	-0.753077	0.264472	0.40317	FALSE	0h_vs_4h	edgeR	-1.728	FALSE	FALSE	FALSE	FALSE	FALSE	FALSE	1.24519	1
ENSG00000180926.6	OR7E18P	unprocessed_pseudogene	-0.460954	0.385613	0.529215	FALSE	0h_vs_4h	edgeR	-1.55257	FALSE	FALSE	FALSE	FALSE	FALSE	FALSE	0.752731	1
ENSG00000267510.1	CTC-325H20.4	antisense	-0.345641	0.334489	0.478125	FALSE	0h_vs_4h	edgeR	-0.523361	FALSE	FALSE	FALSE	FALSE	FALSE	FALSE	0.931439	1
ENSG00000196110.7	ZNF699	protein_coding	-0.133593	0.560975	0.689187	FALSE	0h_vs_4h	edgeR	2.22082	FALSE	FALSE	FALSE	TRUE	FALSE	FALSE	0.338019	1
ENSG00000188321.13	ZNF559	protein_coding	-1.46499	2.26006e-12	1.09684e-10	TRUE	0h_vs_4h	edgeR	2.23744	FALSE	FALSE	FALSE	FALSE	FALSE	FALSE	49.2442	0.974949
ENSG00000270011.6	ZNF559-ZNF177	protein_coding	-0.667881	0.00971876	0.0308204	FALSE	0h_vs_4h	edgeR	1.16352	FALSE	FALSE	FALSE	FALSE	FALSE	FALSE	6.68573	1
ENSG00000270614.1	CTC-325H20.7	processed_pseudogene	-0.193296	0.719323	0.811356	FALSE	0h_vs_4h	edgeR	-1.56925	FALSE	FALSE	FALSE	FALSE	FALSE	FALSE	0.129143	1
ENSG00000188629.11	ZNF177	protein_coding	-0.472354	0.131924	0.239315	FALSE	0h_vs_4h	edgeR	0.577541	FALSE	FALSE	FALSE	FALSE	FALSE	FALSE	2.26972	1
ENSG00000174652.17	ZNF266	protein_coding	-0.515203	0.00701738	0.0263187	FALSE	0h_vs_4h	edgeR	4.23029	FALSE	FALSE	FALSE	FALSE	FALSE	FALSE	7.26852	0.882016
ENSG00000198028.3	ZNF560	protein_coding	-0.238628	0.616485	0.733016	FALSE	0h_vs_4h	edgeR	-1.15943	FALSE	FALSE	FALSE	FALSE	FALSE	FALSE	0.250839	1
ENSG00000260112.1	CTC-543D15.1	processed_pseudogene	-1.60579	0.000670281	0.00350189	TRUE	0h_vs_4h	edgeR	-0.853006	FALSE	FALSE	FALSE	FALSE	FALSE	FALSE	11.5699	1
ENSG00000130818.10	ZNF426	protein_coding	0.184822	0.276071	0.416219	FALSE	0h_vs_4h	edgeR	3.85434	FALSE	FALSE	FALSE	FALSE	FALSE	FALSE	1.18633	1
ENSG00000278611.1	CTC-543D15.8	lincRNA	-0.379052	0.518522	0.652684	FALSE	0h_vs_4h	edgeR	-1.75865	FALSE	FALSE	FALSE	FALSE	FALSE	FALSE	0.416831	1
ENSG00000197961.11	ZNF121	protein_coding	0.431943	0.0252923	0.0659027	FALSE	0h_vs_4h	edgeR	3.69476	FALSE	FALSE	FALSE	TRUE	FALSE	FALSE	5.00376	1
ENSG00000171469.10	ZNF561	protein_coding	-0.763326	1.97824e-05	0.000237079	FALSE	0h_vs_4h	edgeR	5.00269	FALSE	FALSE	FALSE	FALSE	FALSE	FALSE	18.2101	0.772684
ENSG00000267106.5	ZNF561-AS1	processed_transcript	-0.489141	0.0369936	0.088705	FALSE	0h_vs_4h	edgeR	1.82088	FALSE	FALSE	FALSE	FALSE	FALSE	FALSE	4.35071	1
ENSG00000171466.9	ZNF562	protein_coding	0.157845	0.380997	0.524799	FALSE	0h_vs_4h	edgeR	4.4373	FALSE	FALSE	FALSE	FALSE	FALSE	FALSE	0.767482	1
ENSG00000239830.1	RPS4XP22	processed_pseudogene	-0.451668	0.00443384	0.0163986	FALSE	0h_vs_4h	edgeR	5.08155	FALSE	FALSE	FALSE	FALSE	FALSE	FALSE	8.09701	1
ENSG00000224689.7	ZNF812	protein_coding	-0.262995	0.338161	0.48144	FALSE	0h_vs_4h	edgeR	1.54799	FALSE	FALSE	FALSE	FALSE	FALSE	FALSE	0.917392	1
ENSG00000267490.1	CTD-3116E22.6	unprocessed_pseudogene	-0.174654	0.546034	0.676787	FALSE	0h_vs_4h	edgeR	-0.312024	FALSE	FALSE	FALSE	FALSE	FALSE	FALSE	0.36447	1
ENSG00000196605.7	ZNF846	protein_coding	-0.0571396	0.793433	0.86584	FALSE	0h_vs_4h	edgeR	2.68541	FALSE	FALSE	FALSE	FALSE	FALSE	FALSE	0.0685681	1
ENSG00000267370.1	CTD-2623N2.3	unprocessed_pseudogene	-0.570694	0.177378	0.264825	FALSE	0h_vs_4h	edgeR	-0.479909	FALSE	FALSE	FALSE	FALSE	FALSE	FALSE	1.81946	1.17673
ENSG00000267741.1	UBE2L4	processed_pseudogene	-0.185811	0.328892	0.472519	FALSE	0h_vs_4h	edgeR	3.17599	FALSE	FALSE	FALSE	FALSE	FALSE	FALSE	0.953254	1
ENSG00000127452.8	FBXL12	protein_coding	-0.249833	0.151754	0.266086	FALSE	0h_vs_4h	edgeR	3.35655	FALSE	FALSE	FALSE	FALSE	FALSE	FALSE	2.05453	1
ENSG00000200237.1	SNORA70	snoRNA	0.289343	0.476732	0.548706	FALSE	0h_vs_4h	edgeR	-0.31214	FALSE	FALSE	FALSE	FALSE	FALSE	FALSE	0.50633	1.17673
ENSG00000267119.1	RPL10P15	processed_pseudogene	-0.470369	0.0130714	0.0390977	FALSE	0h_vs_4h	edgeR	5.90859	FALSE	FALSE	FALSE	FALSE	FALSE	FALSE	6.15941	1
ENSG00000198258.10	UBL5	protein_coding	-0.815376	1.71457e-06	2.38033e-05	FALSE	0h_vs_4h	edgeR	5.49993	FALSE	FALSE	FALSE	FALSE	FALSE	FALSE	22.891	0.957855
ENSG00000127445.13	PIN1	protein_coding	-0.394774	0.134831	0.243317	FALSE	0h_vs_4h	edgeR	3.41709	FALSE	FALSE	FALSE	FALSE	FALSE	FALSE	2.23599	1
ENSG00000105088.8	OLFM2	protein_coding	1.50945	1.43791e-05	0.000119949	TRUE	0h_vs_4h	edgeR	0.0898195	FALSE	FALSE	FALSE	FALSE	FALSE	FALSE	18.8182	1.2526
ENSG00000080573.6	COL5A3	protein_coding	2.20816	1.23971e-12	6.07779e-11	TRUE	0h_vs_4h	edgeR	5.2898	FALSE	FALSE	FALSE	FALSE	FALSE	FALSE	50.4224	1
ENSG00000267650.1	CTD-2553C6.1	antisense	2.82884	1.88051e-13	1.05442e-11	TRUE	0h_vs_4h	edgeR	0.830429	FALSE	FALSE	FALSE	FALSE	FALSE	FALSE	54.1259	1
ENSG00000130813.17	C19orf66	protein_coding	0.245736	0.148139	0.261276	FALSE	0h_vs_4h	edgeR	3.95552	FALSE	FALSE	FALSE	FALSE	FALSE	FALSE	2.09131	1
ENSG00000267387.1	CTD-2240E14.4	antisense	0.753989	0.000784213	0.00399027	FALSE	0h_vs_4h	edgeR	1.27706	FALSE	FALSE	FALSE	FALSE	FALSE	FALSE	11.2782	1
ENSG00000130812.10	ANGPTL6	protein_coding	0.252675	0.246859	0.383713	FALSE	0h_vs_4h	edgeR	1.94036	FALSE	FALSE	FALSE	FALSE	FALSE	FALSE	1.34099	1
ENSG00000243207.6	PPAN-P2RY11	protein_coding	0.907725	5.58742e-05	0.000455195	FALSE	0h_vs_4h	edgeR	3.33065	FALSE	FALSE	FALSE	FALSE	FALSE	FALSE	16.2376	1
ENSG00000130810.19	PPAN	protein_coding	0.925491	1.65374e-05	0.000163167	FALSE	0h_vs_4h	edgeR	3.39774	FALSE	FALSE	FALSE	FALSE	FALSE	FALSE	18.5515	1
ENSG00000244165.1	P2RY11	protein_coding	0.262429	0.410026	0.553621	FALSE	0h_vs_4h	edgeR	2.45097	FALSE	FALSE	FALSE	FALSE	FALSE	FALSE	0.678725	1
ENSG00000130811.10	EIF3G	protein_coding	-0.057499	0.71932	0.811356	FALSE	0h_vs_4h	edgeR	5.55229	FALSE	FALSE	FALSE	FALSE	FALSE	FALSE	0.129145	1
ENSG00000130816.14	DNMT1	protein_coding	0.33902	0.135131	0.243735	FALSE	0h_vs_4h	edgeR	4.94422	TRUE	FALSE	FALSE	FALSE	TRUE	FALSE	2.23255	1
ENSG00000267534.2	S1PR2	protein_coding	0.947921	1.0414e-06	1.49966e-05	FALSE	0h_vs_4h	edgeR	2.54296	FALSE	FALSE	FALSE	FALSE	FALSE	FALSE	23.85	1
ENSG00000105364.13	MRPL4	protein_coding	-0.382529	0.135852	0.244616	FALSE	0h_vs_4h	edgeR	3.37979	FALSE	FALSE	FALSE	FALSE	FALSE	FALSE	2.22433	1
ENSG00000266978.1	CTD-2369P2.5	antisense	-0.227239	0.530449	0.617191	FALSE	0h_vs_4h	edgeR	1.05966	FALSE	FALSE	FALSE	FALSE	FALSE	FALSE	0.393531	1.10728
ENSG00000267105.1	CTD-2369P2.4	antisense	-0.411257	0.248496	0.385679	FALSE	0h_vs_4h	edgeR	0.508804	FALSE	FALSE	FALSE	FALSE	FALSE	FALSE	1.33174	1
ENSG00000090339.8	ICAM1	protein_coding	1.48668	0.000252779	0.00158664	TRUE	0h_vs_4h	edgeR	3.16035	FALSE	FALSE	FALSE	FALSE	FALSE	FALSE	13.3914	1
ENSG00000267607.1	CTD-2369P2.8	antisense	1.26217	0.00885725	0.0286823	TRUE	0h_vs_4h	edgeR	1.49914	FALSE	FALSE	FALSE	FALSE	FALSE	FALSE	6.85139	1
ENSG00000105376.4	ICAM5	protein_coding	6.2423	3.82339e-09	9.80248e-08	TRUE	0h_vs_4h	edgeR	0.311135	FALSE	FALSE	FALSE	FALSE	FALSE	FALSE	34.7116	1
ENSG00000220201.7	ZGLP1	protein_coding	0.963726	0.0751268	0.154039	FALSE	0h_vs_4h	edgeR	-0.747277	FALSE	FALSE	FALSE	TRUE	FALSE	FALSE	3.16729	1
ENSG00000167807.15	CTD-2369P2.10	protein_coding	-0.388007	0.0820452	0.174324	FALSE	0h_vs_4h	edgeR	2.38696	FALSE	FALSE	FALSE	FALSE	FALSE	FALSE	3.02391	0.933758
ENSG00000267673.6	FDX1L	protein_coding	-0.460924	0.0378072	0.0903287	FALSE	0h_vs_4h	edgeR	2.33212	FALSE	FALSE	FALSE	FALSE	FALSE	FALSE	4.31368	1
ENSG00000267303.1	CTD-2369P2.12	protein_coding	0.0847391	0.693993	0.861038	FALSE	0h_vs_4h	edgeR	3.22231	FALSE	FALSE	FALSE	FALSE	FALSE	FALSE	0.154797	0.882016
ENSG00000161847.13	RAVER1	protein_coding	0.460183	0.0391534	0.092883	FALSE	0h_vs_4h	edgeR	3.90549	FALSE	FALSE	FALSE	FALSE	FALSE	FALSE	4.2542	1
ENSG00000274425.1	AC114271.2	antisense	-0.116502	0.673333	0.790326	FALSE	0h_vs_4h	edgeR	2.05134	FALSE	FALSE	FALSE	FALSE	FALSE	FALSE	0.177728	0.974949
ENSG00000076662.9	ICAM3	protein_coding	-0.160003	0.573972	0.699453	FALSE	0h_vs_4h	edgeR	1.90375	FALSE	FALSE	FALSE	FALSE	FALSE	FALSE	0.316082	1
ENSG00000105397.13	TYK2	protein_coding	0.39822	0.0484261	0.134324	FALSE	0h_vs_4h	edgeR	4.71423	FALSE	FALSE	FALSE	FALSE	FALSE	FALSE	3.89514	0.772684
ENSG00000105401.6	CDC37	protein_coding	0.0277485	0.868573	0.916109	FALSE	0h_vs_4h	edgeR	6.33884	FALSE	FALSE	FALSE	FALSE	FALSE	FALSE	0.0273808	1
ENSG00000221566.1	MIR1181	miRNA	0.399482	0.181188	0.281701	FALSE	0h_vs_4h	edgeR	1.59832	FALSE	FALSE	FALSE	FALSE	FALSE	FALSE	1.78785	1.10728
ENSG00000065989.15	PDE4A	protein_coding	0.478049	0.00804015	0.0265464	FALSE	0h_vs_4h	edgeR	3.67841	FALSE	FALSE	FALSE	FALSE	FALSE	FALSE	7.02451	1
ENSG00000079999.13	KEAP1	protein_coding	-0.27598	0.0883757	0.175214	FALSE	0h_vs_4h	edgeR	4.74333	FALSE	FALSE	FALSE	FALSE	FALSE	FALSE	2.90371	1
ENSG00000180739.13	S1PR5	protein_coding	6.52147	1.14725e-30	5.18702e-28	TRUE	0h_vs_4h	edgeR	0.255662	FALSE	FALSE	FALSE	FALSE	FALSE	FALSE	132.527	1
ENSG00000130734.9	ATG4D	protein_coding	0.317466	0.222807	0.35486	FALSE	0h_vs_4h	edgeR	1.89947	FALSE	FALSE	FALSE	FALSE	FALSE	FALSE	1.4862	1
ENSG00000129347.19	KRI1	protein_coding	0.336256	0.0787547	0.15981	FALSE	0h_vs_4h	edgeR	3.79153	FALSE	FALSE	FALSE	FALSE	FALSE	FALSE	3.09042	1
ENSG00000129355.6	CDKN2D	protein_coding	0.757981	0.00531873	0.0194329	FALSE	0h_vs_4h	edgeR	1.7459	FALSE	TRUE	FALSE	FALSE	FALSE	FALSE	7.76775	0.974949
ENSG00000129354.11	AP1M2	protein_coding	0.665052	0.237893	0.373287	FALSE	0h_vs_4h	edgeR	-1.09963	FALSE	FALSE	FALSE	FALSE	FALSE	FALSE	1.39304	1
ENSG00000271010.1	CTC-539A10.7	processed_pseudogene	-0.77721	0.314849	0.457817	FALSE	0h_vs_4h	edgeR	-2.11663	FALSE	FALSE	FALSE	FALSE	FALSE	FALSE	1.01022	1
ENSG00000129353.14	SLC44A2	protein_coding	0.444298	0.00359175	0.0138447	FALSE	0h_vs_4h	edgeR	6.37322	FALSE	FALSE	FALSE	FALSE	FALSE	FALSE	8.47948	1
ENSG00000267100.1	ILF3-AS1	lincRNA	-0.974777	0.000100911	0.000751072	FALSE	0h_vs_4h	edgeR	1.53206	FALSE	FALSE	FALSE	FALSE	FALSE	FALSE	15.1196	1
ENSG00000129351.17	ILF3	protein_coding	0.441037	0.00270892	0.011001	FALSE	0h_vs_4h	edgeR	6.94339	FALSE	FALSE	FALSE	FALSE	FALSE	FALSE	8.99383	1
ENSG00000213339.8	QTRT1	protein_coding	-0.26969	0.252276	0.389898	FALSE	0h_vs_4h	edgeR	3.34875	FALSE	FALSE	FALSE	FALSE	FALSE	FALSE	1.31066	1
ENSG00000079805.16	DNM2	protein_coding	0.694418	2.32224e-05	0.000217784	FALSE	0h_vs_4h	edgeR	6.06976	FALSE	FALSE	FALSE	FALSE	FALSE	FALSE	17.9049	1
ENSG00000099203.6	TMED1	protein_coding	-0.467194	0.0257023	0.0667309	FALSE	0h_vs_4h	edgeR	4.06724	FALSE	FALSE	FALSE	FALSE	FALSE	FALSE	4.97593	1
ENSG00000214212.8	C19orf38	protein_coding	1.08758	0.369697	0.513731	FALSE	0h_vs_4h	edgeR	-2.28633	FALSE	FALSE	FALSE	FALSE	FALSE	FALSE	0.804682	1
ENSG00000267544.1	AC007229.3	processed_pseudogene	-0.870643	6.6657e-06	7.49865e-05	FALSE	0h_vs_4h	edgeR	2.60521	FALSE	FALSE	FALSE	FALSE	FALSE	FALSE	20.2869	1
ENSG00000142453.11	CARM1	protein_coding	0.287287	0.0964441	0.18767	FALSE	0h_vs_4h	edgeR	5.34008	TRUE	FALSE	FALSE	FALSE	TRUE	FALSE	2.76338	1
ENSG00000130733.10	YIPF2	protein_coding	-0.209636	0.300156	0.442184	FALSE	0h_vs_4h	edgeR	4.97832	FALSE	FALSE	FALSE	FALSE	FALSE	FALSE	1.0735	1
ENSG00000142444.6	C19orf52	protein_coding	-0.294444	0.162812	0.2861	FALSE	0h_vs_4h	edgeR	2.09413	FALSE	FALSE	FALSE	FALSE	FALSE	FALSE	1.94791	0.974949
ENSG00000127616.17	SMARCA4	protein_coding	0.419783	0.0118714	0.0362272	FALSE	0h_vs_4h	edgeR	5.64399	TRUE	FALSE	FALSE	FALSE	FALSE	FALSE	6.32998	1
ENSG00000266936.1	CTC-215O4.4	antisense	1.3181	0.0918263	0.180802	FALSE	0h_vs_4h	edgeR	-2.58488	FALSE	FALSE	FALSE	FALSE	FALSE	FALSE	2.84206	1
ENSG00000278643.1	uc_338	misc_RNA	0.919563	0.277364	0.417769	FALSE	0h_vs_4h	edgeR	-2.54529	FALSE	FALSE	FALSE	FALSE	FALSE	FALSE	1.17996	1
ENSG00000130164.11	LDLR	protein_coding	0.104501	0.785841	0.860522	FALSE	0h_vs_4h	edgeR	6.31246	FALSE	FALSE	FALSE	FALSE	FALSE	FALSE	0.0738291	1
ENSG00000161888.11	SPC24	protein_coding	-0.0364542	0.892437	0.932507	FALSE	0h_vs_4h	edgeR	2.03889	FALSE	FALSE	FALSE	FALSE	FALSE	FALSE	0.0182848	1
ENSG00000197256.10	KANK2	protein_coding	0.746135	0.000136621	0.0009642	FALSE	0h_vs_4h	edgeR	6.76347	FALSE	FALSE	FALSE	FALSE	FALSE	FALSE	14.5482	1
ENSG00000130158.13	DOCK6	protein_coding	0.807863	0.000196602	0.001296	FALSE	0h_vs_4h	edgeR	3.76087	FALSE	FALSE	FALSE	FALSE	FALSE	FALSE	13.8633	1
ENSG00000267082.1	CTC-510F12.2	antisense	0.475125	0.440483	0.581866	FALSE	0h_vs_4h	edgeR	-1.29014	FALSE	FALSE	FALSE	FALSE	FALSE	FALSE	0.595025	1
ENSG00000279807.1	CTC-510F12.3	TEC	0.446817	0.355235	0.499077	FALSE	0h_vs_4h	edgeR	-0.777944	FALSE	FALSE	FALSE	FALSE	FALSE	FALSE	0.854668	1
ENSG00000273733.1	CTC-510F12.7	antisense	-0.183254	0.759796	0.84084	FALSE	0h_vs_4h	edgeR	-2.04734	FALSE	FALSE	FALSE	FALSE	FALSE	FALSE	0.0934819	1
ENSG00000130173.13	C19orf80	protein_coding	1.36193	0.00210711	0.00898825	TRUE	0h_vs_4h	edgeR	-0.342431	FALSE	FALSE	FALSE	FALSE	FALSE	FALSE	9.45381	1
ENSG00000105514.7	RAB3D	protein_coding	-1.1176	0.000341041	0.00168629	TRUE	0h_vs_4h	edgeR	0.536962	FALSE	FALSE	FALSE	FALSE	FALSE	FALSE	12.8304	1.2526
ENSG00000267576.1	CTC-510F12.6	sense_intronic	-1.03334	0.149559	0.263095	FALSE	0h_vs_4h	edgeR	-1.39276	FALSE	FALSE	FALSE	FALSE	FALSE	FALSE	2.07674	1
ENSG00000105518.13	TMEM205	protein_coding	-0.602336	0.0108215	0.0335919	FALSE	0h_vs_4h	edgeR	2.16004	FALSE	FALSE	FALSE	FALSE	FALSE	FALSE	6.4944	1
ENSG00000183401.11	CCDC159	protein_coding	-0.536869	0.00563879	0.0199572	FALSE	0h_vs_4h	edgeR	2.09278	FALSE	FALSE	FALSE	FALSE	FALSE	FALSE	7.66226	1
ENSG00000105520.10	LPPR2	protein_coding	-0.0221519	0.913339	0.947088	FALSE	0h_vs_4h	edgeR	4.49891	FALSE	FALSE	FALSE	FALSE	FALSE	FALSE	0.0118434	1
ENSG00000267277.1	CTD-2342J14.6	antisense	0.281755	0.744353	0.871167	FALSE	0h_vs_4h	edgeR	-2.19442	FALSE	FALSE	FALSE	FALSE	FALSE	FALSE	0.106338	0.928336
ENSG00000173928.2	SWSAP1	protein_coding	-0.897393	0.153873	0.23772	FALSE	0h_vs_4h	edgeR	-1.19436	FALSE	FALSE	FALSE	FALSE	FALSE	FALSE	2.03343	1.17673
ENSG00000187266.13	EPOR	protein_coding	0.990085	0.0025547	0.0104853	FALSE	0h_vs_4h	edgeR	1.04035	FALSE	FALSE	FALSE	FALSE	FALSE	FALSE	9.101	1
ENSG00000205517.12	RGL3	protein_coding	1.38541	0.0807176	0.162934	FALSE	0h_vs_4h	edgeR	-1.05381	FALSE	FALSE	FALSE	FALSE	FALSE	FALSE	3.05039	1
ENSG00000198003.11	CCDC151	protein_coding	0.453229	0.0815184	0.164224	FALSE	0h_vs_4h	edgeR	1.54511	FALSE	FALSE	FALSE	FALSE	FALSE	FALSE	3.03437	1
ENSG00000130175.9	PRKCSH	protein_coding	0.218778	0.210868	0.341038	FALSE	0h_vs_4h	edgeR	7.04779	FALSE	FALSE	FALSE	FALSE	FALSE	FALSE	1.56546	1
ENSG00000267477.1	CTC-398G3.6	protein_coding	0.805646	0.221337	0.352927	FALSE	0h_vs_4h	edgeR	-1.46962	FALSE	FALSE	FALSE	FALSE	FALSE	FALSE	1.49568	1
ENSG00000161914.9	ZNF653	protein_coding	0.426605	0.230717	0.364549	FALSE	0h_vs_4h	edgeR	0.478426	FALSE	FALSE	FALSE	FALSE	FALSE	FALSE	1.43644	1
ENSG00000130159.13	ECSIT	protein_coding	-0.0533284	0.815985	0.881233	FALSE	0h_vs_4h	edgeR	2.80724	FALSE	FALSE	FALSE	FALSE	FALSE	FALSE	0.0541547	1
ENSG00000213304.3	CTC-398G3.1	processed_pseudogene	-1.79092	0.0155931	0.0450096	TRUE	0h_vs_4h	edgeR	-1.92023	FALSE	FALSE	FALSE	FALSE	FALSE	FALSE	5.84818	1
ENSG00000213303.3	CTC-398G3.2	processed_pseudogene	-0.645271	1.44849e-05	0.000146237	FALSE	0h_vs_4h	edgeR	5.76429	FALSE	FALSE	FALSE	FALSE	FALSE	FALSE	18.8042	1
ENSG00000130176.7	CNN1	protein_coding	-0.261998	0.321319	0.464331	FALSE	0h_vs_4h	edgeR	3.97069	FALSE	FALSE	FALSE	FALSE	FALSE	FALSE	0.983572	1
ENSG00000130165.10	ELOF1	protein_coding	-0.102631	0.631762	0.745077	FALSE	0h_vs_4h	edgeR	3.62364	FALSE	FALSE	FALSE	FALSE	FALSE	FALSE	0.229679	1
ENSG00000198551.9	ZNF627	protein_coding	0.759068	5.36968e-05	0.00043989	FALSE	0h_vs_4h	edgeR	3.62986	FALSE	FALSE	FALSE	FALSE	FALSE	FALSE	16.3129	1
ENSG00000102575.10	ACP5	protein_coding	-0.754178	0.0794827	0.14221	FALSE	0h_vs_4h	edgeR	-1.02305	FALSE	FALSE	FALSE	FALSE	FALSE	FALSE	3.07545	1.17673
ENSG00000249840.2	GAPDHP76	unprocessed_pseudogene	0.455621	0.155117	0.270633	FALSE	0h_vs_4h	edgeR	1.01259	FALSE	FALSE	FALSE	FALSE	FALSE	FALSE	2.02119	1
ENSG00000197332.8	ZNF833P	lincRNA	-0.0348438	0.928417	0.957043	FALSE	0h_vs_4h	edgeR	-0.464767	FALSE	FALSE	FALSE	FALSE	FALSE	FALSE	0.00807068	1
ENSG00000267500.1	CTD-2006C1.6	transcribed_unprocessed_pseudogene	0.171922	0.719694	0.811647	FALSE	0h_vs_4h	edgeR	-0.259484	FALSE	FALSE	FALSE	FALSE	FALSE	FALSE	0.128786	1
ENSG00000214223.4	HNRNPA1P10	processed_pseudogene	-0.0399587	0.813407	0.904345	FALSE	0h_vs_4h	edgeR	7.93995	FALSE	FALSE	FALSE	FALSE	FALSE	FALSE	0.0557116	0.957855
ENSG00000267343.1	CTC-499B15.4	transcribed_unprocessed_pseudogene	0.32124	0.566455	0.693407	FALSE	0h_vs_4h	edgeR	-0.934036	FALSE	FALSE	FALSE	FALSE	FALSE	FALSE	0.328651	1
ENSG00000197933.12	ZNF823	protein_coding	-0.484884	0.0782207	0.158919	FALSE	0h_vs_4h	edgeR	0.914477	FALSE	FALSE	FALSE	FALSE	FALSE	FALSE	3.10149	1
ENSG00000197044.10	ZNF441	protein_coding	0.368573	0.164885	0.283383	FALSE	0h_vs_4h	edgeR	2.84558	FALSE	FALSE	FALSE	FALSE	FALSE	FALSE	1.92885	1
ENSG00000177599.12	ZNF491	protein_coding	-0.677545	0.00465692	0.0170586	FALSE	0h_vs_4h	edgeR	0.94367	FALSE	FALSE	FALSE	FALSE	FALSE	FALSE	8.00807	1
ENSG00000171295.12	ZNF440	protein_coding	0.661538	0.00110824	0.00532957	FALSE	0h_vs_4h	edgeR	3.30319	FALSE	FALSE	FALSE	FALSE	FALSE	FALSE	10.6374	1
ENSG00000171291.8	ZNF439	protein_coding	0.260792	0.217826	0.348875	FALSE	0h_vs_4h	edgeR	2.49711	FALSE	FALSE	FALSE	FALSE	FALSE	FALSE	1.51864	1
ENSG00000278897.1	AC020951.1	TEC	0.742418	0.297791	0.439542	FALSE	0h_vs_4h	edgeR	-1.26957	FALSE	FALSE	FALSE	FALSE	FALSE	FALSE	1.08406	1
ENSG00000198429.9	ZNF69	protein_coding	0.177971	0.437771	0.579382	FALSE	0h_vs_4h	edgeR	1.87881	FALSE	FALSE	FALSE	FALSE	FALSE	FALSE	0.602118	1
ENSG00000196757.7	ZNF700	protein_coding	0.256252	0.190087	0.315215	FALSE	0h_vs_4h	edgeR	3.62662	FALSE	FALSE	FALSE	FALSE	FALSE	FALSE	1.71694	1
ENSG00000267179.1	CTD-2006C1.13	protein_coding	0.0780905	0.702919	0.79928	FALSE	0h_vs_4h	edgeR	1.91299	FALSE	FALSE	FALSE	FALSE	FALSE	FALSE	0.145453	1
ENSG00000197054.11	ZNF763	protein_coding	0.48518	0.0231924	0.0614925	FALSE	0h_vs_4h	edgeR	2.17157	FALSE	FALSE	FALSE	FALSE	FALSE	FALSE	5.15403	1
ENSG00000219665.8	CTD-2006C1.2	processed_transcript	-0.684312	5.3495e-05	0.000438489	FALSE	0h_vs_4h	edgeR	2.95048	FALSE	FALSE	FALSE	FALSE	FALSE	FALSE	16.32	1
ENSG00000197647.11	ZNF433	protein_coding	0.61695	0.00599428	0.020946	FALSE	0h_vs_4h	edgeR	1.90512	FALSE	FALSE	FALSE	FALSE	FALSE	FALSE	7.55202	1
ENSG00000257355.1	CTD-2006C1.10	protein_coding	0.639633	0.0731957	0.151014	FALSE	0h_vs_4h	edgeR	-0.542872	FALSE	FALSE	FALSE	FALSE	FALSE	FALSE	3.20986	1
ENSG00000257446.3	ZNF878	protein_coding	0.806713	0.00252775	0.0103873	FALSE	0h_vs_4h	edgeR	0.840004	FALSE	FALSE	FALSE	FALSE	FALSE	FALSE	9.1204	1
ENSG00000223547.9	ZNF844	protein_coding	0.548622	0.00648945	0.0247312	FALSE	0h_vs_4h	edgeR	3.82154	FALSE	FALSE	FALSE	FALSE	FALSE	FALSE	7.40911	0.882016
ENSG00000214189.8	ZNF788	protein_coding	0.203062	0.337208	0.480637	FALSE	0h_vs_4h	edgeR	2.35174	FALSE	FALSE	FALSE	FALSE	FALSE	FALSE	0.921016	1
ENSG00000132010.15	ZNF20	protein_coding	-0.23047	0.312592	0.455511	FALSE	0h_vs_4h	edgeR	2.29643	FALSE	FALSE	FALSE	FALSE	FALSE	FALSE	1.01969	1
ENSG00000237273.1	RSL24D1P8	processed_pseudogene	-0.156598	0.491592	0.585133	FALSE	0h_vs_4h	edgeR	1.2449	FALSE	FALSE	FALSE	FALSE	FALSE	FALSE	0.473041	1.10728
ENSG00000213297.8	ZNF625-ZNF20	protein_coding	0.00494475	0.981271	1	FALSE	0h_vs_4h	edgeR	2.66604	FALSE	FALSE	FALSE	FALSE	FALSE	FALSE	0.000551096	0.933758
ENSG00000242615.1	CTC-359D24.3	transcribed_processed_pseudogene	-0.30278	0.350822	0.494547	FALSE	0h_vs_4h	edgeR	0.0250106	FALSE	FALSE	FALSE	FALSE	FALSE	FALSE	0.870481	1
ENSG00000257591.5	ZNF625	protein_coding	0.213061	0.419678	0.562149	FALSE	0h_vs_4h	edgeR	1.19815	FALSE	FALSE	FALSE	FALSE	FALSE	FALSE	0.651218	1
ENSG00000196646.11	ZNF136	protein_coding	0.385312	0.0721357	0.14929	FALSE	0h_vs_4h	edgeR	2.5475	FALSE	FALSE	FALSE	FALSE	FALSE	FALSE	3.23374	1
ENSG00000234773.6	CTD-2666L21.1	lincRNA	-0.659668	0.541745	0.672703	FALSE	0h_vs_4h	edgeR	-2.28592	FALSE	FALSE	FALSE	FALSE	FALSE	FALSE	0.372316	1
ENSG00000197857.13	ZNF44	protein_coding	0.422159	0.0404032	0.0951584	FALSE	0h_vs_4h	edgeR	2.65847	FALSE	FALSE	FALSE	FALSE	FALSE	FALSE	4.20087	1
ENSG00000213293.4	CTD-2666L21.3	processed_pseudogene	-0.524343	0.106072	0.212903	FALSE	0h_vs_4h	edgeR	2.36472	FALSE	FALSE	FALSE	FALSE	FALSE	FALSE	2.61179	0.933758
ENSG00000234750.1	CTD-2666L21.2	processed_pseudogene	-0.41397	0.0539054	0.119174	FALSE	0h_vs_4h	edgeR	4.58923	FALSE	FALSE	FALSE	FALSE	FALSE	FALSE	3.71563	1
ENSG00000188868.13	ZNF563	protein_coding	-0.343437	0.155854	0.251191	FALSE	0h_vs_4h	edgeR	1.24205	FALSE	FALSE	FALSE	FALSE	FALSE	FALSE	2.014	1.10728
ENSG00000198342.9	ZNF442	protein_coding	0.336522	0.254282	0.392062	FALSE	0h_vs_4h	edgeR	1.14603	FALSE	FALSE	FALSE	FALSE	FALSE	FALSE	1.29963	1
ENSG00000268744.1	CTD-3105H18.14	protein_coding	0.0960685	0.786298	0.86064	FALSE	0h_vs_4h	edgeR	-0.581183	FALSE	FALSE	FALSE	FALSE	FALSE	FALSE	0.0735067	1
ENSG00000248406.1	CTD-3105H18.4	transcribed_unprocessed_pseudogene	0.145608	0.691807	0.791224	FALSE	0h_vs_4h	edgeR	-0.715325	FALSE	FALSE	FALSE	FALSE	FALSE	FALSE	0.157136	1
ENSG00000196466.10	ZNF799	protein_coding	-0.859579	0.00350512	0.0135681	FALSE	0h_vs_4h	edgeR	1.29618	FALSE	FALSE	FALSE	FALSE	FALSE	FALSE	8.5239	1
ENSG00000268870.1	CTD-3105H18.16	protein_coding	0.246952	0.685915	0.706086	FALSE	0h_vs_4h	edgeR	-0.869928	FALSE	FALSE	FALSE	FALSE	FALSE	FALSE	0.163543	1.17673
ENSG00000180855.15	ZNF443	protein_coding	-0.663968	0.0305307	0.0762906	FALSE	0h_vs_4h	edgeR	1.39497	FALSE	FALSE	FALSE	FALSE	FALSE	FALSE	4.67916	1
ENSG00000269755.1	CTD-3105H18.18	protein_coding	1.13623	0.0474428	0.107876	FALSE	0h_vs_4h	edgeR	-1.22271	FALSE	FALSE	FALSE	FALSE	FALSE	FALSE	3.92961	1
ENSG00000242852.6	ZNF709	protein_coding	0.599591	0.0423192	0.0986432	FALSE	0h_vs_4h	edgeR	1.74915	FALSE	FALSE	FALSE	FALSE	FALSE	FALSE	4.12239	1
ENSG00000196826.7	CTD-2192J16.17	protein_coding	0.591654	0.0484561	0.109564	FALSE	0h_vs_4h	edgeR	1.73429	FALSE	FALSE	FALSE	FALSE	FALSE	FALSE	3.8941	1
ENSG00000235686.1	PPIAP20	processed_pseudogene	-0.243156	0.740601	0.862455	FALSE	0h_vs_4h	edgeR	-2.30207	FALSE	FALSE	FALSE	FALSE	FALSE	FALSE	0.109599	0.938994
ENSG00000249709.7	ZNF564	protein_coding	0.0496236	0.858195	0.909592	FALSE	0h_vs_4h	edgeR	2.32954	FALSE	FALSE	FALSE	FALSE	FALSE	FALSE	0.0319238	1
ENSG00000269693.1	CTD-2192J16.20	protein_coding	0.105902	0.667535	0.772239	FALSE	0h_vs_4h	edgeR	2.71157	FALSE	FALSE	FALSE	TRUE	FALSE	FALSE	0.184498	1
ENSG00000213290.4	PGK1P2	processed_pseudogene	0.365567	0.0773434	0.157586	FALSE	0h_vs_4h	edgeR	5.44288	FALSE	FALSE	FALSE	FALSE	FALSE	FALSE	3.11986	1
ENSG00000188033.9	ZNF490	protein_coding	0.579491	0.0212833	0.0574394	FALSE	0h_vs_4h	edgeR	1.32922	FALSE	FALSE	FALSE	TRUE	FALSE	FALSE	5.30345	1
ENSG00000173875.13	ZNF791	protein_coding	0.823236	5.72944e-05	0.000464685	FALSE	0h_vs_4h	edgeR	4.35888	FALSE	FALSE	FALSE	FALSE	FALSE	FALSE	16.19	1
ENSG00000178464.6	CTD-2192J16.15	processed_pseudogene	-0.321287	0.0608119	0.131245	FALSE	0h_vs_4h	edgeR	8.80238	FALSE	FALSE	FALSE	FALSE	FALSE	FALSE	3.5151	1
ENSG00000269242.1	CTD-2192J16.22	protein_coding	-0.227638	0.198359	0.32567	FALSE	0h_vs_4h	edgeR	7.03121	FALSE	FALSE	FALSE	FALSE	FALSE	FALSE	1.65442	1
ENSG00000104774.12	MAN2B1	protein_coding	0.362317	0.0176891	0.0497822	FALSE	0h_vs_4h	edgeR	5.34936	FALSE	FALSE	FALSE	FALSE	FALSE	FALSE	5.62668	1
ENSG00000269590.1	CTD-2192J16.24	protein_coding	-0.0929933	0.580482	0.704353	FALSE	0h_vs_4h	edgeR	3.82381	FALSE	FALSE	FALSE	FALSE	FALSE	FALSE	0.305456	1
ENSG00000123154.11	WDR83	protein_coding	-0.428647	0.0147521	0.0430486	FALSE	0h_vs_4h	edgeR	3.73431	FALSE	FALSE	FALSE	FALSE	FALSE	FALSE	5.94584	1
ENSG00000105583.9	WDR83OS	protein_coding	-0.520731	0.00364071	0.0139949	FALSE	0h_vs_4h	edgeR	5.04504	FALSE	FALSE	FALSE	FALSE	FALSE	FALSE	8.45485	1
ENSG00000095059.15	DHPS	protein_coding	-0.0140594	0.935702	0.962195	FALSE	0h_vs_4h	edgeR	3.92455	FALSE	FALSE	FALSE	FALSE	FALSE	FALSE	0.00650811	1
ENSG00000132004.12	FBXW9	protein_coding	-0.0271365	0.92622	0.955609	FALSE	0h_vs_4h	edgeR	1.63543	FALSE	FALSE	FALSE	FALSE	FALSE	FALSE	0.00857511	1
ENSG00000267791.1	CTD-2659N19.2	antisense	-0.79822	0.0630929	0.118689	FALSE	0h_vs_4h	edgeR	-0.968364	FALSE	FALSE	FALSE	FALSE	FALSE	FALSE	3.45416	1.17673
ENSG00000105576.15	TNPO2	protein_coding	0.465243	0.00243179	0.0100752	FALSE	0h_vs_4h	edgeR	5.68351	FALSE	FALSE	FALSE	FALSE	FALSE	FALSE	9.19122	1
ENSG00000123144.10	C19orf43	protein_coding	-0.444283	0.0178785	0.050212	FALSE	0h_vs_4h	edgeR	5.1625	FALSE	FALSE	FALSE	FALSE	FALSE	FALSE	5.60802	1
ENSG00000198356.11	ASNA1	protein_coding	-0.163381	0.365151	0.509184	FALSE	0h_vs_4h	edgeR	4.98622	FALSE	FALSE	FALSE	FALSE	FALSE	FALSE	0.820101	1
ENSG00000095066.11	HOOK2	protein_coding	0.458575	0.162995	0.280898	FALSE	0h_vs_4h	edgeR	4.3224	FALSE	FALSE	FALSE	FALSE	FALSE	FALSE	1.94622	1
ENSG00000281408.1	AC018761.1	miRNA	0.393012	0.49368	0.630356	FALSE	0h_vs_4h	edgeR	-1.80433	FALSE	FALSE	FALSE	FALSE	FALSE	FALSE	0.468495	1
ENSG00000171223.5	JUNB	protein_coding	0.703642	0.121944	0.22514	FALSE	0h_vs_4h	edgeR	6.67064	FALSE	FALSE	FALSE	TRUE	FALSE	FALSE	2.39217	1
ENSG00000167815.11	PRDX2	protein_coding	-0.260159	0.129732	0.236302	FALSE	0h_vs_4h	edgeR	5.77927	FALSE	FALSE	FALSE	FALSE	FALSE	FALSE	2.29571	1
ENSG00000267062.1	CTD-2659N19.10	antisense	-0.391148	0.0858581	0.171163	FALSE	0h_vs_4h	edgeR	3.34496	FALSE	FALSE	FALSE	FALSE	FALSE	FALSE	2.95037	1
ENSG00000104889.4	RNASEH2A	protein_coding	-0.762306	0.0260129	0.0673225	FALSE	0h_vs_4h	edgeR	1.82191	FALSE	FALSE	FALSE	FALSE	FALSE	FALSE	4.95516	1
ENSG00000105613.9	MAST1	protein_coding	-0.95588	0.309911	0.4526	FALSE	0h_vs_4h	edgeR	-1.63997	FALSE	FALSE	FALSE	FALSE	FALSE	FALSE	1.03105	1
ENSG00000105612.8	DNASE2	protein_coding	-0.14453	0.3978	0.649227	FALSE	0h_vs_4h	edgeR	5.1741	FALSE	FALSE	FALSE	FALSE	FALSE	FALSE	0.714966	0.772684
ENSG00000267735.1	CTD-2265O21.7	antisense	0.31067	0.281683	0.422531	FALSE	0h_vs_4h	edgeR	1.52785	FALSE	FALSE	FALSE	FALSE	FALSE	FALSE	1.15895	1
ENSG00000105607.12	GCDH	protein_coding	-0.541307	0.0285598	0.0723553	FALSE	0h_vs_4h	edgeR	2.44434	FALSE	FALSE	FALSE	FALSE	FALSE	FALSE	4.79395	1
ENSG00000240616.1	AD000092.3	processed_pseudogene	-0.530707	0.000580764	0.00314615	FALSE	0h_vs_4h	edgeR	6.16832	FALSE	FALSE	FALSE	FALSE	FALSE	FALSE	11.8366	1
ENSG00000161860.7	SYCE2	protein_coding	0.289703	0.555274	0.684576	FALSE	0h_vs_4h	edgeR	-1.32057	FALSE	FALSE	FALSE	FALSE	FALSE	FALSE	0.347953	1
ENSG00000179115.10	FARSA	protein_coding	0.0688432	0.74479	0.83062	FALSE	0h_vs_4h	edgeR	4.31323	FALSE	FALSE	FALSE	FALSE	FALSE	FALSE	0.105961	1
ENSG00000266975.1	FARSA-AS1	antisense	0.964908	0.0767952	0.156682	FALSE	0h_vs_4h	edgeR	-1.17841	FALSE	FALSE	FALSE	FALSE	FALSE	FALSE	3.13146	1
ENSG00000179218.13	CALR	protein_coding	-0.0617902	0.703121	0.799389	FALSE	0h_vs_4h	edgeR	10.0234	FALSE	FALSE	FALSE	FALSE	FALSE	FALSE	0.145245	1
ENSG00000274417.1	MIR6515	miRNA	0.261816	0.589873	0.711541	FALSE	0h_vs_4h	edgeR	-1.16704	FALSE	FALSE	FALSE	FALSE	FALSE	FALSE	0.290543	1
ENSG00000267458.1	CTC-425F1.4	antisense	-0.485166	0.0176938	0.0497866	FALSE	0h_vs_4h	edgeR	6.39416	FALSE	FALSE	FALSE	FALSE	FALSE	FALSE	5.62621	1
ENSG00000179262.9	RAD23A	protein_coding	-0.0710933	0.741827	0.828472	FALSE	0h_vs_4h	edgeR	4.78809	FALSE	FALSE	FALSE	FALSE	FALSE	FALSE	0.108528	1
ENSG00000179271.2	GADD45GIP1	protein_coding	-0.383741	0.120385	0.222694	FALSE	0h_vs_4h	edgeR	4.59218	FALSE	FALSE	FALSE	FALSE	FALSE	FALSE	2.41231	1
ENSG00000008441.16	NFIX	protein_coding	0.563822	0.00320701	0.0126347	FALSE	0h_vs_4h	edgeR	6.5676	FALSE	FALSE	FALSE	TRUE	FALSE	FALSE	8.68579	1
ENSG00000279044.1	AC007787.3	TEC	1.06379	0.240924	0.394427	FALSE	0h_vs_4h	edgeR	-2.59842	FALSE	FALSE	FALSE	FALSE	FALSE	FALSE	1.37518	0.938994
ENSG00000104903.4	LYL1	protein_coding	0.642394	0.156152	0.272056	FALSE	0h_vs_4h	edgeR	-1.00618	FALSE	FALSE	FALSE	FALSE	FALSE	FALSE	2.0111	1
ENSG00000104907.12	TRMT1	protein_coding	0.465014	0.0222739	0.0595226	FALSE	0h_vs_4h	edgeR	4.02633	FALSE	FALSE	FALSE	FALSE	FALSE	FALSE	5.22426	1
ENSG00000160877.5	NACC1	protein_coding	0.882887	7.99939e-05	0.000639807	FALSE	0h_vs_4h	edgeR	5.4003	FALSE	FALSE	FALSE	FALSE	FALSE	FALSE	15.5584	0.957855
ENSG00000266897.1	AC005546.2	lincRNA	-3.13916	0.0530727	0.117845	FALSE	0h_vs_4h	edgeR	-2.4341	FALSE	FALSE	FALSE	FALSE	FALSE	FALSE	3.74163	1
ENSG00000267512.1	CTC-250I14.3	antisense	0.55364	0.0019156	0.00832543	FALSE	0h_vs_4h	edgeR	2.99799	FALSE	FALSE	FALSE	FALSE	FALSE	FALSE	9.6287	1
ENSG00000104915.14	STX10	protein_coding	-0.23363	0.278815	0.419383	FALSE	0h_vs_4h	edgeR	3.90719	FALSE	FALSE	FALSE	FALSE	FALSE	FALSE	1.17286	1
ENSG00000160888.6	IER2	protein_coding	-1.02606	0.0101685	0.0319725	TRUE	0h_vs_4h	edgeR	4.57997	FALSE	FALSE	FALSE	FALSE	FALSE	FALSE	6.60514	1
ENSG00000267598.1	CTC-250I14.6	antisense	-0.902711	0.0322606	0.0795526	FALSE	0h_vs_4h	edgeR	3.08467	FALSE	FALSE	FALSE	FALSE	FALSE	FALSE	4.58459	1
ENSG00000213253.5	CTC-250I14.1	processed_pseudogene	-0.412112	0.00851957	0.0277751	FALSE	0h_vs_4h	edgeR	6.05355	FALSE	FALSE	FALSE	FALSE	FALSE	FALSE	6.92087	1
ENSG00000141837.18	CACNA1A	protein_coding	0.605427	0.0314872	0.0780983	FALSE	0h_vs_4h	edgeR	1.517	FALSE	FALSE	FALSE	FALSE	FALSE	FALSE	4.6262	1
ENSG00000104957.13	CCDC130	protein_coding	-0.00893766	0.966812	1	FALSE	0h_vs_4h	edgeR	2.99608	FALSE	FALSE	FALSE	FALSE	FALSE	FALSE	0.0017311	0.882016
ENSG00000037757.13	MRI1	protein_coding	-0.174576	0.280449	0.421057	FALSE	0h_vs_4h	edgeR	3.86429	FALSE	FALSE	FALSE	FALSE	FALSE	FALSE	1.16491	1
ENSG00000267633.1	CTB-5E10.3	antisense	-0.396361	0.0228323	0.06069	FALSE	0h_vs_4h	edgeR	2.84	FALSE	FALSE	FALSE	FALSE	FALSE	FALSE	5.18122	1
ENSG00000104979.8	C19orf53	protein_coding	-0.407763	0.0683093	0.14332	FALSE	0h_vs_4h	edgeR	4.75538	FALSE	FALSE	FALSE	FALSE	FALSE	FALSE	3.32319	1
ENSG00000280221.1	AC008686.1	protein_coding	-0.322129	0.661111	0.767456	FALSE	0h_vs_4h	edgeR	-1.83836	FALSE	FALSE	FALSE	FALSE	FALSE	FALSE	0.192177	1
ENSG00000132003.9	ZSWIM4	protein_coding	-1.43398	0.00085652	0.00429678	TRUE	0h_vs_4h	edgeR	1.9039	FALSE	FALSE	FALSE	FALSE	FALSE	FALSE	11.1146	1
ENSG00000267519.3	CTD-3252C9.4	lincRNA	-0.94413	0.000683478	0.00395067	FALSE	0h_vs_4h	edgeR	4.02732	FALSE	FALSE	FALSE	FALSE	FALSE	FALSE	11.5336	0.882016
ENSG00000276797.1	MIR24-2	miRNA	-0.312036	0.782733	0.893668	FALSE	0h_vs_4h	edgeR	-2.37158	FALSE	FALSE	FALSE	FALSE	FALSE	FALSE	0.0760435	0.938994
ENSG00000207808.1	MIR27A	miRNA	0.773552	0.544957	0.6757	FALSE	0h_vs_4h	edgeR	-2.6539	FALSE	FALSE	FALSE	FALSE	FALSE	FALSE	0.36643	1
ENSG00000187556.7	NANOS3	protein_coding	-0.287809	0.675238	0.778053	FALSE	0h_vs_4h	edgeR	-2.35356	FALSE	FALSE	FALSE	FALSE	FALSE	FALSE	0.175536	1
ENSG00000132016.11	C19orf57	protein_coding	0.958524	0.0972206	0.188781	FALSE	0h_vs_4h	edgeR	-0.991065	FALSE	FALSE	FALSE	FALSE	FALSE	FALSE	2.75056	1
ENSG00000132024.17	CC2D1A	protein_coding	-0.0607679	0.787507	0.932734	FALSE	0h_vs_4h	edgeR	3.2217	FALSE	FALSE	FALSE	FALSE	FALSE	FALSE	0.0726568	0.882016
ENSG00000132000.11	PODNL1	protein_coding	-0.195	0.588113	0.710304	FALSE	0h_vs_4h	edgeR	3.53106	FALSE	FALSE	FALSE	FALSE	FALSE	FALSE	0.293301	1
ENSG00000132017.10	DCAF15	protein_coding	0.0997643	0.676443	0.779095	FALSE	0h_vs_4h	edgeR	2.51884	FALSE	FALSE	FALSE	FALSE	FALSE	FALSE	0.174157	1
ENSG00000132005.8	RFX1	protein_coding	1.18326	1.82165e-05	0.00017679	TRUE	0h_vs_4h	edgeR	2.28694	FALSE	FALSE	FALSE	FALSE	FALSE	FALSE	18.3672	1
ENSG00000104998.3	IL27RA	protein_coding	0.0955451	0.806802	0.874675	FALSE	0h_vs_4h	edgeR	0.297135	FALSE	FALSE	FALSE	FALSE	FALSE	FALSE	0.0598066	1
ENSG00000187867.8	PALM3	protein_coding	-0.14278	0.885139	0.927556	FALSE	0h_vs_4h	edgeR	-2.63866	FALSE	FALSE	FALSE	FALSE	FALSE	FALSE	0.020868	1
ENSG00000228887.3	EEF1DP1	processed_pseudogene	-0.199648	0.289031	0.429909	FALSE	0h_vs_4h	edgeR	4.93948	FALSE	FALSE	FALSE	FALSE	FALSE	FALSE	1.12413	1
ENSG00000141854.7	CTB-55O6.8	protein_coding	0.478488	0.399808	0.483018	FALSE	0h_vs_4h	edgeR	-1.33985	FALSE	FALSE	FALSE	FALSE	FALSE	FALSE	0.708902	1.17673
ENSG00000141858.11	SAMD1	protein_coding	0.172336	0.467307	0.607221	FALSE	0h_vs_4h	edgeR	3.45748	FALSE	FALSE	FALSE	FALSE	FALSE	FALSE	0.528337	1
ENSG00000072062.13	PRKACA	protein_coding	0.205533	0.188056	0.312793	FALSE	0h_vs_4h	edgeR	5.63774	FALSE	FALSE	FALSE	FALSE	FALSE	FALSE	1.73278	1
ENSG00000105011.8	ASF1B	protein_coding	-1.15048	0.0222921	0.0595599	FALSE	0h_vs_4h	edgeR	0.870639	FALSE	FALSE	FALSE	FALSE	TRUE	FALSE	5.22284	1
ENSG00000267169.1	CTB-55O6.12	antisense	0.266114	0.392445	0.456153	FALSE	0h_vs_4h	edgeR	0.535177	FALSE	FALSE	FALSE	FALSE	FALSE	FALSE	0.731354	1.2526
ENSG00000072071.16	ADGRL1	protein_coding	0.426111	0.248928	0.357335	FALSE	0h_vs_4h	edgeR	1.58431	FALSE	FALSE	FALSE	FALSE	FALSE	FALSE	1.32931	1.10728
ENSG00000123146.19	ADGRE5	protein_coding	0.700627	0.00175819	0.00777764	FALSE	0h_vs_4h	edgeR	5.2648	FALSE	FALSE	FALSE	FALSE	FALSE	FALSE	9.78628	1
ENSG00000267379.1	CTC-548K16.5	antisense	0.610736	0.0054383	0.0197868	FALSE	0h_vs_4h	edgeR	2.01354	FALSE	FALSE	FALSE	FALSE	FALSE	FALSE	7.7276	0.974949
