## Supplementary Table S2 for "Transcriptional profiling of early differentiation of primary human mesenchymal stem cells into chondrocytes" (part 69 of 88)

### Sheet: EdgeR results (continued)
ID	Name	Type	log2FoldChange	pvalue	padj	significant	comparison	method	logCPM	Epigenetic_dbEM	MSCChondroPotentialMarkers	Chondromarkers	TF	Epigenetic_GO	HOX	LR	weight
ENSG00000123136.14	DDX39A	protein_coding	0.234293	0.323615	0.466892	FALSE	0h_vs_4h	edgeR	4.05625	FALSE	FALSE	FALSE	FALSE	FALSE	FALSE	0.974281	1
ENSG00000123143.12	PKN1	protein_coding	-0.236249	0.290511	0.431683	FALSE	0h_vs_4h	edgeR	4.78918	FALSE	FALSE	FALSE	FALSE	FALSE	FALSE	1.11725	1
ENSG00000267474.1	CTC-548K16.6	sense_intronic	-0.272291	0.80818	0.875592	FALSE	0h_vs_4h	edgeR	-2.60047	FALSE	FALSE	FALSE	FALSE	FALSE	FALSE	0.0589395	1
ENSG00000160951.3	PTGER1	protein_coding	-0.195255	0.827761	0.889532	FALSE	0h_vs_4h	edgeR	-2.17209	FALSE	FALSE	FALSE	FALSE	FALSE	FALSE	0.0473386	1
ENSG00000123159.15	GIPC1	protein_coding	-0.168863	0.464546	0.604565	FALSE	0h_vs_4h	edgeR	4.78183	FALSE	FALSE	FALSE	FALSE	FALSE	FALSE	0.53492	1
ENSG00000224543.4	SNRPGP15	processed_pseudogene	-0.739942	0.000352571	0.0020883	FALSE	0h_vs_4h	edgeR	2.97305	FALSE	FALSE	FALSE	FALSE	FALSE	FALSE	12.7682	1
ENSG00000132002.7	DNAJB1	protein_coding	0.30558	0.0376219	0.089939	FALSE	0h_vs_4h	edgeR	5.95216	FALSE	FALSE	FALSE	FALSE	FALSE	FALSE	4.32203	1
ENSG00000099797.11	TECR	protein_coding	-0.116626	0.563902	0.691591	FALSE	0h_vs_4h	edgeR	4.56118	FALSE	FALSE	FALSE	FALSE	FALSE	FALSE	0.332992	1
ENSG00000207707.1	MIR639	miRNA	0.205118	0.636898	0.74894	FALSE	0h_vs_4h	edgeR	-0.522733	FALSE	FALSE	FALSE	FALSE	FALSE	FALSE	0.222822	1
ENSG00000099795.6	NDUFB7	protein_coding	-0.665314	0.0225777	0.0665385	FALSE	0h_vs_4h	edgeR	3.59163	FALSE	FALSE	FALSE	FALSE	FALSE	FALSE	5.20071	0.882016
ENSG00000269378.1	ITGB1P1	processed_pseudogene	-0.276788	0.117974	0.219216	FALSE	0h_vs_4h	edgeR	9.36793	FALSE	FALSE	FALSE	FALSE	FALSE	FALSE	2.44402	1
ENSG00000160961.11	ZNF333	protein_coding	0.081951	0.589126	0.711068	FALSE	0h_vs_4h	edgeR	3.52165	FALSE	FALSE	FALSE	FALSE	FALSE	FALSE	0.291712	1
ENSG00000127507.17	ADGRE2	protein_coding	1.15443	6.48165e-05	0.000515996	TRUE	0h_vs_4h	edgeR	3.00451	FALSE	FALSE	FALSE	FALSE	FALSE	FALSE	15.9565	1
ENSG00000256210.3	AC005255.3	processed_pseudogene	-0.430828	0.0383928	0.0914213	FALSE	0h_vs_4h	edgeR	3.17028	FALSE	FALSE	FALSE	FALSE	FALSE	FALSE	4.28753	1
ENSG00000188269.8	OR7A5	protein_coding	-0.60362	0.0312027	0.0775412	FALSE	0h_vs_4h	edgeR	1.57783	FALSE	FALSE	FALSE	FALSE	FALSE	FALSE	4.64178	1
ENSG00000105137.12	SYDE1	protein_coding	0.352177	0.0905752	0.218089	FALSE	0h_vs_4h	edgeR	4.88523	FALSE	FALSE	FALSE	FALSE	FALSE	FALSE	2.86412	0.772684
ENSG00000105135.15	ILVBL	protein_coding	-0.00677068	0.973868	0.987448	FALSE	0h_vs_4h	edgeR	4.11363	FALSE	FALSE	FALSE	FALSE	FALSE	FALSE	0.00107301	1
ENSG00000268564.1	AC003956.1	antisense	0.995407	0.458791	0.599047	FALSE	0h_vs_4h	edgeR	-2.72987	FALSE	FALSE	FALSE	FALSE	FALSE	FALSE	0.548842	1
ENSG00000074181.8	NOTCH3	protein_coding	1.9158	7.035e-11	2.52056e-09	TRUE	0h_vs_4h	edgeR	7.0031	FALSE	FALSE	FALSE	FALSE	FALSE	FALSE	42.5092	1
ENSG00000275711.1	MIR6795	miRNA	4.63725	0.00189213	0.00825225	TRUE	0h_vs_4h	edgeR	-2.61394	FALSE	FALSE	FALSE	FALSE	FALSE	FALSE	9.65135	1
ENSG00000141867.17	BRD4	protein_coding	1.40043	4.31972e-17	4.12896e-15	TRUE	0h_vs_4h	edgeR	5.17789	FALSE	FALSE	FALSE	FALSE	TRUE	FALSE	70.6252	1
ENSG00000270802.2	AC005776.1	processed_pseudogene	0.84221	0.371424	0.515226	FALSE	0h_vs_4h	edgeR	-2.66988	FALSE	FALSE	FALSE	FALSE	FALSE	FALSE	0.798893	1
ENSG00000273218.1	LLNLR-246C6.1	lincRNA	1.53808	0.00461833	0.0169536	TRUE	0h_vs_4h	edgeR	-0.909253	FALSE	FALSE	FALSE	FALSE	FALSE	FALSE	8.02314	1
ENSG00000105127.8	AKAP8	protein_coding	0.909538	7.86933e-09	2.40143e-07	FALSE	0h_vs_4h	edgeR	4.28867	FALSE	FALSE	FALSE	FALSE	FALSE	FALSE	33.3071	0.772684
ENSG00000268189.2	AC005785.2	processed_transcript	0.617695	0.0301087	0.0754534	FALSE	0h_vs_4h	edgeR	1.57737	FALSE	FALSE	FALSE	FALSE	FALSE	FALSE	4.70307	1
ENSG00000011243.17	AKAP8L	protein_coding	0.848312	2.97636e-06	4.68189e-05	FALSE	0h_vs_4h	edgeR	4.44475	FALSE	FALSE	FALSE	FALSE	FALSE	FALSE	21.8317	0.772684
ENSG00000279203.1	AC005785.5	TEC	-0.178574	0.755034	0.837835	FALSE	0h_vs_4h	edgeR	-2.02209	FALSE	FALSE	FALSE	FALSE	FALSE	FALSE	0.0973491	1
ENSG00000279716.1	AC006128.2	TEC	0.780018	0.00344181	0.0133711	FALSE	0h_vs_4h	edgeR	1.8185	FALSE	FALSE	FALSE	FALSE	FALSE	FALSE	8.55708	1
ENSG00000011451.17	WIZ	protein_coding	0.382772	0.0677146	0.142451	FALSE	0h_vs_4h	edgeR	4.78437	FALSE	FALSE	FALSE	FALSE	FALSE	FALSE	3.33757	1
ENSG00000105122.12	RASAL3	protein_coding	-0.0210918	0.98206	0.992798	FALSE	0h_vs_4h	edgeR	-1.68038	FALSE	FALSE	FALSE	FALSE	FALSE	FALSE	0.000505656	1
ENSG00000171954.12	CYP4F22	protein_coding	0.197623	0.999989	1	FALSE	0h_vs_4h	edgeR	-0.255435	FALSE	FALSE	FALSE	FALSE	FALSE	FALSE	2.03746e-10	1
ENSG00000269765.2	CTB-187L3.1	unprocessed_pseudogene	0.160713	0.417201	0.560096	FALSE	0h_vs_4h	edgeR	1.69328	FALSE	FALSE	FALSE	FALSE	FALSE	FALSE	0.658186	1
ENSG00000267135.2	AD000091.3	processed_pseudogene	-0.475756	0.00123816	0.00582362	FALSE	0h_vs_4h	edgeR	6.96227	FALSE	FALSE	FALSE	FALSE	FALSE	FALSE	10.4325	1
ENSG00000225067.4	RPL23AP2	processed_pseudogene	-0.477567	0.00161264	0.00749422	FALSE	0h_vs_4h	edgeR	7.51985	FALSE	FALSE	FALSE	FALSE	FALSE	FALSE	9.94526	0.957855
ENSG00000267218.2	AC005336.5	processed_pseudogene	0.37962	0.315565	0.389531	FALSE	0h_vs_4h	edgeR	-0.144532	FALSE	FALSE	FALSE	FALSE	FALSE	FALSE	1.00724	1.2526
ENSG00000267056.2	AC005336.4	processed_pseudogene	2.65876	1.39073e-11	5.70802e-10	TRUE	0h_vs_4h	edgeR	0.158869	FALSE	FALSE	FALSE	FALSE	FALSE	FALSE	45.6823	1
ENSG00000167460.14	TPM4	protein_coding	-0.209541	0.132695	0.248144	FALSE	0h_vs_4h	edgeR	10.5387	FALSE	FALSE	FALSE	FALSE	FALSE	FALSE	2.26069	0.957855
ENSG00000279198.1	CTD-2231E14.2	TEC	0.424211	0.103216	0.204638	FALSE	0h_vs_4h	edgeR	5.42208	FALSE	FALSE	FALSE	FALSE	FALSE	FALSE	2.65513	0.957855
ENSG00000167461.11	RAB8A	protein_coding	-0.222914	0.0940621	0.184155	FALSE	0h_vs_4h	edgeR	4.85379	FALSE	FALSE	FALSE	FALSE	FALSE	FALSE	2.80344	1
ENSG00000269243.1	CTD-2231E14.8	antisense	-0.333646	0.0341376	0.0832727	FALSE	0h_vs_4h	edgeR	4.03786	FALSE	FALSE	FALSE	FALSE	FALSE	FALSE	4.4878	1
ENSG00000196684.12	HSH2D	protein_coding	-0.246034	0.699598	0.797171	FALSE	0h_vs_4h	edgeR	-1.717	FALSE	FALSE	FALSE	FALSE	FALSE	FALSE	0.14889	1
ENSG00000105058.11	FAM32A	protein_coding	-0.427379	0.00105289	0.00510214	FALSE	0h_vs_4h	edgeR	5.24329	FALSE	FALSE	FALSE	FALSE	FALSE	FALSE	10.7322	1
ENSG00000267033.1	CTD-2562J15.4	antisense	2.74298	0.00786001	0.0260572	TRUE	0h_vs_4h	edgeR	-2.54476	FALSE	FALSE	FALSE	FALSE	FALSE	FALSE	7.0651	1
ENSG00000072958.8	AP1M1	protein_coding	-0.305127	0.113328	0.212539	FALSE	0h_vs_4h	edgeR	4.79402	FALSE	FALSE	FALSE	FALSE	FALSE	FALSE	2.50718	1
ENSG00000127528.5	KLF2	protein_coding	-1.82323	2.02456e-09	5.51629e-08	TRUE	0h_vs_4h	edgeR	4.62193	FALSE	FALSE	FALSE	TRUE	TRUE	FALSE	35.9499	1
ENSG00000127527.13	EPS15L1	protein_coding	0.566434	1.73263e-05	0.000169421	FALSE	0h_vs_4h	edgeR	4.11997	FALSE	FALSE	FALSE	FALSE	FALSE	FALSE	18.4627	1
ENSG00000280332.1	CTD-2013N17.6	TEC	0.948399	0.0822103	0.145839	FALSE	0h_vs_4h	edgeR	-0.862398	FALSE	FALSE	FALSE	FALSE	FALSE	FALSE	3.02065	1.17673
ENSG00000240418.1	CTD-2013N17.1	processed_pseudogene	-0.455033	0.0115759	0.0355156	FALSE	0h_vs_4h	edgeR	5.08831	FALSE	FALSE	FALSE	FALSE	FALSE	FALSE	6.3747	1
ENSG00000141979.4	CTD-3222D19.2	protein_coding	1.71849	9.12983e-20	1.19519e-17	TRUE	0h_vs_4h	edgeR	3.04679	FALSE	FALSE	FALSE	FALSE	FALSE	FALSE	82.789	1
ENSG00000105072.8	C19orf44	protein_coding	0.0448892	0.801798	0.871167	FALSE	0h_vs_4h	edgeR	3.12854	FALSE	FALSE	FALSE	FALSE	FALSE	FALSE	0.0630113	1
ENSG00000085872.14	CHERP	protein_coding	0.276036	0.135496	0.244226	FALSE	0h_vs_4h	edgeR	3.89257	FALSE	FALSE	FALSE	FALSE	FALSE	FALSE	2.22838	1
ENSG00000269399.2	CTD-3222D19.12	lincRNA	0.83958	0.239587	0.332288	FALSE	0h_vs_4h	edgeR	-1.10946	FALSE	FALSE	FALSE	FALSE	FALSE	FALSE	1.38302	1.17673
ENSG00000127526.13	SLC35E1	protein_coding	0.872935	1.06037e-10	3.6655e-09	FALSE	0h_vs_4h	edgeR	6.33748	FALSE	FALSE	FALSE	FALSE	FALSE	FALSE	41.7068	1
ENSG00000268309.1	CTD-3222D19.11	antisense	0.693092	6.70665e-05	0.000591765	FALSE	0h_vs_4h	edgeR	3.26207	FALSE	FALSE	FALSE	FALSE	FALSE	FALSE	15.8919	0.882016
ENSG00000279529.1	CTD-3222D19.8	TEC	1.16969	1.19539e-05	0.000124313	TRUE	0h_vs_4h	edgeR	1.59228	FALSE	FALSE	FALSE	FALSE	FALSE	FALSE	19.1706	1
ENSG00000105085.10	MED26	protein_coding	1.57592	1.60643e-10	5.41509e-09	TRUE	0h_vs_4h	edgeR	3.06142	FALSE	FALSE	FALSE	FALSE	FALSE	FALSE	40.8949	1
ENSG00000268790.5	CTC-429P9.4	protein_coding	-0.435432	0.00726837	0.024469	FALSE	0h_vs_4h	edgeR	3.81507	FALSE	FALSE	FALSE	FALSE	FALSE	FALSE	7.20542	1
ENSG00000269578.1	CTD-3222D19.5	sense_intronic	-0.385028	0.749716	0.834176	FALSE	0h_vs_4h	edgeR	-2.80061	FALSE	FALSE	FALSE	FALSE	FALSE	FALSE	0.10177	1
ENSG00000279748.1	CTD-3222D19.9	TEC	-0.320116	0.704044	0.839796	FALSE	0h_vs_4h	edgeR	-2.173	FALSE	FALSE	FALSE	FALSE	FALSE	FALSE	0.144299	0.928336
ENSG00000268087.1	CTC-429P9.2	lincRNA	0.293776	0.530935	0.663995	FALSE	0h_vs_4h	edgeR	-0.948649	FALSE	FALSE	FALSE	FALSE	FALSE	FALSE	0.392602	1
ENSG00000269427.1	CTC-429P9.1	antisense	-0.0718305	0.832271	0.892762	FALSE	0h_vs_4h	edgeR	-0.068779	FALSE	FALSE	FALSE	FALSE	FALSE	FALSE	0.0448551	1
ENSG00000214046.8	SMIM7	protein_coding	-0.650144	5.61724e-06	6.46993e-05	FALSE	0h_vs_4h	edgeR	4.99047	FALSE	FALSE	FALSE	FALSE	FALSE	FALSE	20.6144	1
ENSG00000269044.2	CTC-429P9.3	sense_intronic	-0.961516	0.0326375	0.0803289	FALSE	0h_vs_4h	edgeR	0.84244	FALSE	FALSE	FALSE	FALSE	FALSE	FALSE	4.56469	1
ENSG00000267904.1	CTC-429P9.5	sense_intronic	0.0709151	0.871896	0.918231	FALSE	0h_vs_4h	edgeR	-0.744089	FALSE	FALSE	FALSE	FALSE	FALSE	FALSE	0.0260019	1
ENSG00000072954.6	TMEM38A	protein_coding	-0.211988	0.52201	0.655626	FALSE	0h_vs_4h	edgeR	-0.0590819	FALSE	FALSE	FALSE	FALSE	FALSE	FALSE	0.40992	1
ENSG00000127511.9	SIN3B	protein_coding	1.01119	4.52368e-10	1.39753e-08	TRUE	0h_vs_4h	edgeR	4.77393	FALSE	FALSE	FALSE	FALSE	TRUE	FALSE	38.8727	1
ENSG00000127533.3	F2RL3	protein_coding	1.37035	0.0663857	0.148365	FALSE	0h_vs_4h	edgeR	-1.90404	FALSE	FALSE	FALSE	FALSE	FALSE	FALSE	3.3702	0.928336
ENSG00000160111.12	CPAMD8	protein_coding	0.778262	0.347091	0.490671	FALSE	0h_vs_4h	edgeR	-1.14037	FALSE	FALSE	FALSE	FALSE	FALSE	FALSE	0.884065	1
ENSG00000131351.14	HAUS8	protein_coding	-0.403515	0.177051	0.276787	FALSE	0h_vs_4h	edgeR	1.10333	FALSE	FALSE	FALSE	FALSE	FALSE	FALSE	1.8222	1.10728
ENSG00000099331.13	MYO9B	protein_coding	1.63036	2.83338e-15	2.17536e-13	TRUE	0h_vs_4h	edgeR	6.82709	FALSE	FALSE	FALSE	FALSE	FALSE	FALSE	62.3789	1
ENSG00000268056.5	CTD-3032J10.2	antisense	2.37055	7.54352e-14	4.59123e-12	TRUE	0h_vs_4h	edgeR	2.2276	FALSE	FALSE	FALSE	FALSE	FALSE	FALSE	55.9212	1
ENSG00000269480.1	CTD-3032J10.3	antisense	1.43445	9.22633e-10	2.69541e-08	TRUE	0h_vs_4h	edgeR	1.54136	FALSE	FALSE	FALSE	FALSE	FALSE	FALSE	37.4819	1
ENSG00000053501.12	USE1	protein_coding	-0.179432	0.370802	0.541024	FALSE	0h_vs_4h	edgeR	2.74181	FALSE	FALSE	FALSE	FALSE	FALSE	FALSE	0.800976	0.933758
ENSG00000099330.8	OCEL1	protein_coding	-0.682078	0.00571164	0.020581	FALSE	0h_vs_4h	edgeR	1.70197	FALSE	FALSE	FALSE	FALSE	FALSE	FALSE	7.6391	0.974949
ENSG00000160113.5	NR2F6	protein_coding	-0.252862	0.288931	0.429889	FALSE	0h_vs_4h	edgeR	3.46408	FALSE	FALSE	FALSE	TRUE	FALSE	FALSE	1.1246	1
ENSG00000269095.1	AC010646.3	protein_coding	0.0269387	0.939646	0.965091	FALSE	0h_vs_4h	edgeR	0.778841	FALSE	FALSE	FALSE	FALSE	FALSE	FALSE	0.00573274	1
ENSG00000130307.11	USHBP1	protein_coding	0.611546	0.337804	0.481197	FALSE	0h_vs_4h	edgeR	-2.10398	FALSE	FALSE	FALSE	FALSE	FALSE	FALSE	0.918747	1
ENSG00000105393.15	BABAM1	protein_coding	-0.410835	0.0172203	0.0487917	FALSE	0h_vs_4h	edgeR	4.66417	FALSE	FALSE	FALSE	FALSE	TRUE	FALSE	5.67378	1
ENSG00000269307.1	CTD-2278I10.6	protein_coding	-0.346769	0.0553036	0.121642	FALSE	0h_vs_4h	edgeR	4.0586	FALSE	FALSE	FALSE	FALSE	FALSE	FALSE	3.67291	1
ENSG00000160117.14	ANKLE1	protein_coding	1.25267	0.0105022	0.0327975	TRUE	0h_vs_4h	edgeR	-1.11286	FALSE	FALSE	FALSE	FALSE	FALSE	FALSE	6.54766	1
ENSG00000127220.5	ABHD8	protein_coding	-0.422227	0.152088	0.246526	FALSE	0h_vs_4h	edgeR	1.56007	FALSE	FALSE	FALSE	FALSE	FALSE	FALSE	2.05119	1.10728
ENSG00000130312.6	MRPL34	protein_coding	-0.540883	0.0116312	0.039338	FALSE	0h_vs_4h	edgeR	3.1953	FALSE	FALSE	FALSE	FALSE	FALSE	FALSE	6.36624	0.882016
ENSG00000130311.10	DDA1	protein_coding	0.168669	0.369516	0.561537	FALSE	0h_vs_4h	edgeR	3.94791	FALSE	FALSE	FALSE	FALSE	FALSE	FALSE	0.805291	0.882016
ENSG00000074855.10	ANO8	protein_coding	0.622892	0.0181234	0.0507434	FALSE	0h_vs_4h	edgeR	2.47086	FALSE	FALSE	FALSE	FALSE	FALSE	FALSE	5.58418	1
ENSG00000130299.16	GTPBP3	protein_coding	-0.482846	0.0399048	0.0942181	FALSE	0h_vs_4h	edgeR	1.7754	FALSE	FALSE	FALSE	FALSE	FALSE	FALSE	4.22193	1
ENSG00000130303.12	BST2	protein_coding	-0.512349	0.254705	0.392401	FALSE	0h_vs_4h	edgeR	0.766663	FALSE	FALSE	FALSE	FALSE	FALSE	FALSE	1.29731	1
ENSG00000141971.12	MVB12A	protein_coding	-0.462729	0.105255	0.200926	FALSE	0h_vs_4h	edgeR	3.08587	FALSE	FALSE	FALSE	FALSE	FALSE	FALSE	2.62405	1
ENSG00000269481.1	CTD-2521M24.6	antisense	0.836044	0.205408	0.334563	FALSE	0h_vs_4h	edgeR	-1.79175	FALSE	FALSE	FALSE	FALSE	FALSE	FALSE	1.6035	1
ENSG00000254503.1	CTD-2521M24.4	processed_pseudogene	0.823482	0.129513	0.235978	FALSE	0h_vs_4h	edgeR	-1.77886	FALSE	FALSE	FALSE	FALSE	FALSE	FALSE	2.29833	1
ENSG00000130304.16	SLC27A1	protein_coding	-0.0793988	0.701635	0.798265	FALSE	0h_vs_4h	edgeR	3.59802	FALSE	FALSE	FALSE	FALSE	FALSE	FALSE	0.146777	1
ENSG00000269439.5	CTD-3131K8.2	lincRNA	0.201359	0.496336	0.632698	FALSE	0h_vs_4h	edgeR	1.91601	FALSE	FALSE	FALSE	FALSE	FALSE	FALSE	0.462762	1
ENSG00000130313.6	PGLS	protein_coding	-0.291518	0.251178	0.468496	FALSE	0h_vs_4h	edgeR	4.31867	FALSE	FALSE	FALSE	FALSE	FALSE	FALSE	1.31674	0.772684
ENSG00000269161.1	CTD-3131K8.3	antisense	-0.215754	0.772948	0.851063	FALSE	0h_vs_4h	edgeR	-2.32708	FALSE	FALSE	FALSE	FALSE	FALSE	FALSE	0.083244	1
ENSG00000167483.17	FAM129C	protein_coding	0.287274	0.297887	0.439638	FALSE	0h_vs_4h	edgeR	0.00641087	FALSE	FALSE	FALSE	FALSE	FALSE	FALSE	1.08363	1
ENSG00000130309.10	COLGALT1	protein_coding	0.211403	0.195538	0.322153	FALSE	0h_vs_4h	edgeR	7.08953	FALSE	FALSE	FALSE	FALSE	FALSE	FALSE	1.67539	1
ENSG00000243771.1	CTD-3131K8.1	processed_pseudogene	-0.739039	0.00475525	0.0159778	FALSE	0h_vs_4h	edgeR	1.07445	FALSE	FALSE	FALSE	FALSE	FALSE	FALSE	7.97025	1.10728
ENSG00000130477.14	UNC13A	protein_coding	0.691003	0.348329	0.491718	FALSE	0h_vs_4h	edgeR	-1.98143	FALSE	FALSE	FALSE	FALSE	FALSE	FALSE	0.879536	1
ENSG00000130479.10	MAP1S	protein_coding	0.712218	0.0167169	0.0476261	FALSE	0h_vs_4h	edgeR	3.30372	FALSE	FALSE	FALSE	FALSE	TRUE	FALSE	5.72585	1
ENSG00000268112.1	CTD-3149D2.4	antisense	0.788342	0.0544999	0.120237	FALSE	0h_vs_4h	edgeR	0.129407	FALSE	FALSE	FALSE	FALSE	FALSE	FALSE	3.69732	1
ENSG00000130475.14	FCHO1	protein_coding	1.35601	0.100429	0.193506	FALSE	0h_vs_4h	edgeR	-2.17535	FALSE	FALSE	FALSE	FALSE	FALSE	FALSE	2.69872	1
ENSG00000105639.18	JAK3	protein_coding	-0.265963	0.520212	0.654232	FALSE	0h_vs_4h	edgeR	0.637485	FALSE	FALSE	FALSE	FALSE	FALSE	FALSE	0.413474	1
ENSG00000105640.12	RPL18A	protein_coding	-0.300218	0.206636	0.335929	FALSE	0h_vs_4h	edgeR	7.70519	FALSE	FALSE	FALSE	FALSE	FALSE	FALSE	1.59484	1
ENSG00000207166.1	SNORA68	snoRNA	0.567168	0.488536	0.625667	FALSE	0h_vs_4h	edgeR	-2.42127	FALSE	FALSE	FALSE	FALSE	FALSE	FALSE	0.479749	1
ENSG00000007080.10	CCDC124	protein_coding	-0.108357	0.708579	0.872166	FALSE	0h_vs_4h	edgeR	3.62801	FALSE	FALSE	FALSE	FALSE	FALSE	FALSE	0.1397	0.882016
ENSG00000105643.9	ARRDC2	protein_coding	4.91362	9.4924e-34	6.14504e-31	TRUE	0h_vs_4h	edgeR	5.60207	FALSE	FALSE	FALSE	FALSE	FALSE	FALSE	146.622	1
ENSG00000279172.1	CTB-52I2.7	TEC	5.25867	3.49874e-27	1.09515e-24	TRUE	0h_vs_4h	edgeR	1.84027	FALSE	FALSE	FALSE	FALSE	FALSE	FALSE	116.608	1
ENSG00000273654.1	CTB-52I2.4	transcribed_processed_pseudogene	0.384445	0.0461107	0.105563	FALSE	0h_vs_4h	edgeR	4.62461	FALSE	FALSE	FALSE	FALSE	FALSE	FALSE	3.97755	1
ENSG00000243455.3	RPS18P13	processed_pseudogene	-0.734686	5.45022e-05	0.000445847	FALSE	0h_vs_4h	edgeR	4.32725	FALSE	FALSE	FALSE	FALSE	FALSE	FALSE	16.2847	1
ENSG00000099308.10	MAST3	protein_coding	0.44519	0.0593519	0.135741	FALSE	0h_vs_4h	edgeR	2.71048	FALSE	FALSE	FALSE	FALSE	FALSE	FALSE	3.5554	0.933758
ENSG00000269145.2	AC007192.6	antisense	-0.200738	0.620909	0.66085	FALSE	0h_vs_4h	edgeR	-0.61814	FALSE	FALSE	FALSE	FALSE	FALSE	FALSE	0.244591	1.17673
ENSG00000105647.14	PIK3R2	protein_coding	0.194382	0.409594	0.553267	FALSE	0h_vs_4h	edgeR	5.31505	FALSE	FALSE	FALSE	FALSE	FALSE	FALSE	0.679979	1
ENSG00000268173.1	PIK3R2	protein_coding	-0.34898	0.113939	0.213403	FALSE	0h_vs_4h	edgeR	7.00255	FALSE	FALSE	FALSE	FALSE	FALSE	FALSE	2.49872	1
ENSG00000216490.3	IFI30	protein_coding	-0.522084	0.0119988	0.0365376	FALSE	0h_vs_4h	edgeR	6.47094	FALSE	FALSE	FALSE	FALSE	FALSE	FALSE	6.31105	1
ENSG00000254858.9	MPV17L2	protein_coding	-0.636506	0.0308783	0.0769196	FALSE	0h_vs_4h	edgeR	1.88046	FALSE	FALSE	FALSE	FALSE	FALSE	FALSE	4.65972	1
ENSG00000105649.9	RAB3A	protein_coding	1.82532	1.37385e-06	1.89965e-05	TRUE	0h_vs_4h	edgeR	1.366	FALSE	FALSE	FALSE	FALSE	FALSE	FALSE	23.3169	1
ENSG00000268650.3	AC068499.10	antisense	1.47338	0.00591078	0.0207063	TRUE	0h_vs_4h	edgeR	-0.303498	FALSE	FALSE	FALSE	FALSE	FALSE	FALSE	7.5773	1
ENSG00000105650.21	PDE4C	protein_coding	2.42745	1.15855e-12	5.68966e-11	TRUE	0h_vs_4h	edgeR	1.74115	FALSE	FALSE	FALSE	FALSE	FALSE	FALSE	50.5553	1
ENSG00000130518.16	KIAA1683	protein_coding	-0.852289	0.0393598	0.0933027	FALSE	0h_vs_4h	edgeR	0.782513	FALSE	FALSE	FALSE	FALSE	FALSE	FALSE	4.24527	1
ENSG00000130522.5	JUND	protein_coding	-0.292444	0.356542	0.500505	FALSE	0h_vs_4h	edgeR	5.34767	FALSE	FALSE	FALSE	TRUE	FALSE	FALSE	0.850036	1
ENSG00000241464.3	RPL39P38	processed_pseudogene	-0.593276	5.38726e-05	0.00045759	FALSE	0h_vs_4h	edgeR	5.48366	FALSE	FALSE	FALSE	FALSE	FALSE	FALSE	16.3067	0.957855
ENSG00000130520.10	LSM4	protein_coding	-0.638063	0.00398964	0.0150279	FALSE	0h_vs_4h	edgeR	4.23541	FALSE	FALSE	FALSE	FALSE	FALSE	FALSE	8.28852	1
ENSG00000130517.13	PGPEP1	protein_coding	-0.938614	1.10452e-08	2.57668e-07	FALSE	0h_vs_4h	edgeR	4.12101	FALSE	FALSE	FALSE	FALSE	FALSE	FALSE	32.648	1
ENSG00000130513.6	GDF15	protein_coding	-2.05887	2.70793e-07	4.52391e-06	TRUE	0h_vs_4h	edgeR	3.03058	FALSE	FALSE	FALSE	FALSE	FALSE	FALSE	26.4475	1
ENSG00000175489.9	LRRC25	protein_coding	-4.51355	0.00304155	0.0120965	TRUE	0h_vs_4h	edgeR	-2.55552	FALSE	FALSE	FALSE	FALSE	FALSE	FALSE	8.78238	1
ENSG00000130511.15	SSBP4	protein_coding	-0.0742516	0.80483	0.946517	FALSE	0h_vs_4h	edgeR	3.58454	FALSE	FALSE	FALSE	FALSE	FALSE	FALSE	0.061059	0.882016
ENSG00000105655.18	ISYNA1	protein_coding	0.163739	0.532501	0.665252	FALSE	0h_vs_4h	edgeR	3.08373	FALSE	FALSE	FALSE	FALSE	FALSE	FALSE	0.389617	1
ENSG00000268199.2	CTD-3137H5.1	antisense	0.719593	0.0802476	0.136507	FALSE	0h_vs_4h	edgeR	0.168487	FALSE	FALSE	FALSE	FALSE	FALSE	FALSE	3.05988	1.2526
ENSG00000105656.12	ELL	protein_coding	1.01801	5.76034e-05	0.000466792	TRUE	0h_vs_4h	edgeR	3.49744	FALSE	FALSE	FALSE	FALSE	FALSE	FALSE	16.1799	1
ENSG00000268938.2	AC005387.3	antisense	0.0606147	0.935745	0.962195	FALSE	0h_vs_4h	edgeR	-2.54579	FALSE	FALSE	FALSE	FALSE	FALSE	FALSE	0.00649934	1
ENSG00000105701.15	FKBP8	protein_coding	-0.213447	0.354406	0.498299	FALSE	0h_vs_4h	edgeR	6.49148	FALSE	FALSE	FALSE	FALSE	FALSE	FALSE	0.85762	1
ENSG00000269191.1	AC005387.2	antisense	1.22809	0.0667837	0.140992	FALSE	0h_vs_4h	edgeR	-2.20116	FALSE	FALSE	FALSE	FALSE	FALSE	FALSE	3.36035	1
ENSG00000105700.10	KXD1	protein_coding	-0.0631851	0.70795	0.802756	FALSE	0h_vs_4h	edgeR	4.90436	FALSE	FALSE	FALSE	FALSE	FALSE	FALSE	0.140334	1
ENSG00000268030.1	AC005253.2	antisense	1.17191	6.39693e-06	7.24206e-05	TRUE	0h_vs_4h	edgeR	1.57111	FALSE	FALSE	FALSE	FALSE	FALSE	FALSE	20.3656	1
ENSG00000268983.1	AC005253.4	antisense	-0.232046	0.31659	0.459668	FALSE	0h_vs_4h	edgeR	2.83335	FALSE	FALSE	FALSE	FALSE	FALSE	FALSE	1.00298	1
ENSG00000221983.7	UBA52	protein_coding	-0.301013	0.057339	0.125201	FALSE	0h_vs_4h	edgeR	7.78742	FALSE	FALSE	FALSE	FALSE	FALSE	FALSE	3.61273	1
ENSG00000006016.10	CRLF1	protein_coding	0.835028	0.13123	0.262056	FALSE	0h_vs_4h	edgeR	3.90865	FALSE	FALSE	FALSE	FALSE	FALSE	FALSE	2.2779	0.882016
ENSG00000006015.17	C19orf60	protein_coding	-0.189458	0.570544	0.728822	FALSE	0h_vs_4h	edgeR	2.62112	FALSE	FALSE	FALSE	FALSE	FALSE	FALSE	0.321773	0.933758
ENSG00000105696.8	TMEM59L	protein_coding	-0.273584	0.538676	0.670204	FALSE	0h_vs_4h	edgeR	1.11746	FALSE	FALSE	FALSE	FALSE	FALSE	FALSE	0.377999	1
ENSG00000167487.11	KLHL26	protein_coding	2.07786	4.05194e-18	4.59822e-16	TRUE	0h_vs_4h	edgeR	2.34229	FALSE	FALSE	FALSE	FALSE	FALSE	FALSE	75.2959	1
ENSG00000105662.15	CRTC1	protein_coding	0.353267	0.13337	0.241354	FALSE	0h_vs_4h	edgeR	2.86185	FALSE	FALSE	FALSE	FALSE	FALSE	FALSE	2.25283	1
ENSG00000105664.10	COMP	protein_coding	1.63261	0.0578094	0.126086	FALSE	0h_vs_4h	edgeR	7.27325	FALSE	FALSE	FALSE	FALSE	FALSE	FALSE	3.59914	1
ENSG00000005007.12	UPF1	protein_coding	1.62969	2.33597e-24	4.62068e-22	TRUE	0h_vs_4h	edgeR	5.3378	FALSE	FALSE	FALSE	FALSE	FALSE	FALSE	103.715	1
ENSG00000130283.8	GDF1	protein_coding	2.51939	6.40207e-06	7.245e-05	TRUE	0h_vs_4h	edgeR	-0.718554	FALSE	FALSE	FALSE	FALSE	FALSE	FALSE	20.3641	1
ENSG00000223802.7	CERS1	protein_coding	2.97407	2.62113e-10	6.88273e-09	TRUE	0h_vs_4h	edgeR	-0.203624	FALSE	FALSE	FALSE	FALSE	FALSE	FALSE	39.9383	1.2526
ENSG00000105669.12	COPE	protein_coding	-0.218834	0.300235	0.442279	FALSE	0h_vs_4h	edgeR	5.31656	FALSE	FALSE	FALSE	FALSE	FALSE	FALSE	1.07315	1
ENSG00000268193.5	AC002985.3	protein_coding	-0.254689	0.280796	0.421401	FALSE	0h_vs_4h	edgeR	4.39634	FALSE	FALSE	FALSE	FALSE	FALSE	FALSE	1.16323	1
ENSG00000105671.11	DDX49	protein_coding	-0.196192	0.350467	0.494211	FALSE	0h_vs_4h	edgeR	3.88822	FALSE	FALSE	FALSE	FALSE	FALSE	FALSE	0.871766	1
ENSG00000051128.18	HOMER3	protein_coding	-0.305895	0.220818	0.352386	FALSE	0h_vs_4h	edgeR	4.39937	FALSE	FALSE	FALSE	FALSE	FALSE	FALSE	1.49905	1
ENSG00000269019.1	AC005932.1	antisense	0.206941	0.621688	0.737133	FALSE	0h_vs_4h	edgeR	-1.0659	FALSE	FALSE	FALSE	FALSE	FALSE	FALSE	0.243503	1
ENSG00000064607.16	SUGP2	protein_coding	0.714848	1.01522e-06	1.4679e-05	FALSE	0h_vs_4h	edgeR	6.09863	FALSE	FALSE	FALSE	FALSE	FALSE	FALSE	23.899	1
ENSG00000105676.13	ARMC6	protein_coding	-0.248809	0.237301	0.40818	FALSE	0h_vs_4h	edgeR	3.61025	FALSE	FALSE	FALSE	FALSE	FALSE	FALSE	1.39656	0.882016
ENSG00000181035.13	SLC25A42	protein_coding	-0.707662	0.00196767	0.00851002	FALSE	0h_vs_4h	edgeR	2.09323	FALSE	FALSE	FALSE	FALSE	FALSE	FALSE	9.57946	1
ENSG00000064545.14	TMEM161A	protein_coding	-0.0090093	0.975692	0.988498	FALSE	0h_vs_4h	edgeR	2.64356	FALSE	FALSE	FALSE	FALSE	FALSE	FALSE	0.00092843	1
ENSG00000064489.21	MEF2BNB-MEF2B	protein_coding	-0.141691	0.584272	0.707165	FALSE	0h_vs_4h	edgeR	1.7657	FALSE	FALSE	FALSE	FALSE	FALSE	FALSE	0.299379	1
ENSG00000213999.15	MEF2B	protein_coding	0.0788595	0.821842	0.885254	FALSE	0h_vs_4h	edgeR	0.03542	FALSE	FALSE	FALSE	TRUE	FALSE	FALSE	0.0507046	1
ENSG00000254901.7	MEF2BNB	protein_coding	-0.485424	0.0183132	0.0538654	FALSE	0h_vs_4h	edgeR	2.52863	FALSE	FALSE	FALSE	FALSE	FALSE	FALSE	5.56594	0.933758
ENSG00000064490.13	RFXANK	protein_coding	-0.762909	0.00286523	0.0115241	FALSE	0h_vs_4h	edgeR	3.45582	FALSE	FALSE	FALSE	TRUE	FALSE	FALSE	8.89136	1
ENSG00000184162.14	NR2C2AP	protein_coding	-0.720177	0.00483632	0.0175936	FALSE	0h_vs_4h	edgeR	1.98613	FALSE	FALSE	FALSE	FALSE	FALSE	FALSE	7.93965	1
ENSG00000267629.3	AC138430.4	processed_transcript	0.082902	0.917903	0.997376	FALSE	0h_vs_4h	edgeR	-2.11544	FALSE	FALSE	FALSE	FALSE	FALSE	FALSE	0.0106245	0.928336
ENSG00000213996.12	TM6SF2	protein_coding	-0.134628	0.837062	0.895962	FALSE	0h_vs_4h	edgeR	-1.74976	FALSE	FALSE	FALSE	FALSE	FALSE	FALSE	0.0422933	1
ENSG00000105705.15	SUGP1	protein_coding	-0.0946341	0.579472	0.703697	FALSE	0h_vs_4h	edgeR	3.49125	FALSE	FALSE	FALSE	FALSE	FALSE	FALSE	0.307089	1
ENSG00000129933.20	MAU2	protein_coding	0.300726	0.0307602	0.0767026	FALSE	0h_vs_4h	edgeR	4.60399	FALSE	FALSE	FALSE	FALSE	FALSE	FALSE	4.6663	1
ENSG00000167491.17	GATAD2A	protein_coding	1.23572	1.8692e-10	6.2039e-09	TRUE	0h_vs_4h	edgeR	5.04482	FALSE	FALSE	FALSE	TRUE	TRUE	FALSE	40.5988	1
ENSG00000178093.13	TSSK6	protein_coding	0.525757	0.388647	0.532145	FALSE	0h_vs_4h	edgeR	-1.78962	FALSE	FALSE	FALSE	FALSE	FALSE	FALSE	0.743171	1
ENSG00000186010.18	NDUFA13	protein_coding	-0.72103	0.0022832	0.00958085	FALSE	0h_vs_4h	edgeR	5.33095	FALSE	FALSE	FALSE	FALSE	FALSE	FALSE	9.30668	1
ENSG00000258674.5	CTC-260F20.3	protein_coding	-0.706646	0.00265036	0.0108017	FALSE	0h_vs_4h	edgeR	5.2674	FALSE	FALSE	FALSE	FALSE	FALSE	FALSE	9.03378	1
ENSG00000250067.11	YJEFN3	protein_coding	1.28132	2.61935e-05	0.000241612	TRUE	0h_vs_4h	edgeR	1.50294	FALSE	FALSE	FALSE	FALSE	FALSE	FALSE	17.6758	1
ENSG00000160161.9	CILP2	protein_coding	1.32915	0.0083021	0.0300943	TRUE	0h_vs_4h	edgeR	2.82493	FALSE	FALSE	FALSE	FALSE	FALSE	FALSE	6.96712	0.882016
ENSG00000105717.13	PBX4	protein_coding	-0.865868	0.213911	0.364168	FALSE	0h_vs_4h	edgeR	-2.2485	FALSE	FALSE	FALSE	TRUE	FALSE	FALSE	1.54476	0.928336
ENSG00000267178.3	PHF5CP	processed_pseudogene	-0.107347	0.790048	0.775187	FALSE	0h_vs_4h	edgeR	-0.512754	FALSE	FALSE	FALSE	FALSE	FALSE	FALSE	0.0708885	1.17673
ENSG00000064547.13	LPAR2	protein_coding	0.782427	0.00721373	0.0243426	FALSE	0h_vs_4h	edgeR	0.904721	FALSE	FALSE	FALSE	FALSE	FALSE	FALSE	7.21896	1
ENSG00000089639.10	GMIP	protein_coding	0.654866	0.00419757	0.0165819	FALSE	0h_vs_4h	edgeR	2.43628	FALSE	FALSE	FALSE	FALSE	FALSE	FALSE	8.19631	0.933758
ENSG00000105726.16	ATP13A1	protein_coding	0.671078	0.00179272	0.00788873	FALSE	0h_vs_4h	edgeR	4.56413	FALSE	FALSE	FALSE	FALSE	FALSE	FALSE	9.75052	1
ENSG00000181896.11	ZNF101	protein_coding	0.236238	0.311982	0.454942	FALSE	0h_vs_4h	edgeR	1.87299	FALSE	FALSE	FALSE	FALSE	FALSE	FALSE	1.02227	1
ENSG00000105708.8	ZNF14	protein_coding	-0.0634181	0.808263	0.890359	FALSE	0h_vs_4h	edgeR	1.74348	FALSE	FALSE	FALSE	TRUE	FALSE	FALSE	0.0588878	0.974949
ENSG00000266904.5	CTC-559E9.1	lincRNA	-0.594123	0.0820083	0.145573	FALSE	0h_vs_4h	edgeR	-0.334328	FALSE	FALSE	FALSE	FALSE	FALSE	FALSE	3.02464	1.17673
ENSG00000267581.1	CTC-559E9.4	lincRNA	-0.739448	0.120582	0.222972	FALSE	0h_vs_4h	edgeR	-0.969737	FALSE	FALSE	FALSE	FALSE	FALSE	FALSE	2.40975	1
ENSG00000267419.2	CTC-559E9.6	transcribed_unprocessed_pseudogene	-0.136238	0.601725	0.618339	FALSE	0h_vs_4h	edgeR	1.02209	FALSE	FALSE	FALSE	FALSE	FALSE	FALSE	0.272402	1.2526
ENSG00000081665.13	ZNF506	protein_coding	-0.43419	0.0166322	0.0474372	FALSE	0h_vs_4h	edgeR	2.71897	FALSE	FALSE	FALSE	FALSE	FALSE	FALSE	5.73478	1
ENSG00000267481.1	CTC-559E9.5	sense_intronic	-0.444736	0.336468	0.47999	FALSE	0h_vs_4h	edgeR	-0.112543	FALSE	FALSE	FALSE	FALSE	FALSE	FALSE	0.923842	1
ENSG00000256771.2	ZNF253	protein_coding	-0.281251	0.252902	0.390591	FALSE	0h_vs_4h	edgeR	2.28696	FALSE	FALSE	FALSE	FALSE	FALSE	FALSE	1.3072	1
ENSG00000267565.1	CTC-559E9.8	antisense	0.113633	0.779356	0.768253	FALSE	0h_vs_4h	edgeR	-0.794627	FALSE	FALSE	FALSE	FALSE	FALSE	FALSE	0.0784886	1.17673
ENSG00000184635.13	ZNF93	protein_coding	-0.689605	0.00267699	0.0115275	FALSE	0h_vs_4h	edgeR	2.44924	FALSE	FALSE	FALSE	TRUE	FALSE	FALSE	9.01551	0.933758
ENSG00000267268.1	AC007204.2	lincRNA	-0.454732	0.518364	0.652631	FALSE	0h_vs_4h	edgeR	-2.03392	FALSE	FALSE	FALSE	FALSE	FALSE	FALSE	0.417147	1
ENSG00000197124.11	ZNF682	protein_coding	-0.584117	0.0167869	0.0477918	FALSE	0h_vs_4h	edgeR	1.48813	FALSE	FALSE	FALSE	FALSE	FALSE	FALSE	5.71852	1
ENSG00000274033.1	AC006539.6	unprocessed_pseudogene	0.110256	0.845108	0.901542	FALSE	0h_vs_4h	edgeR	-1.89528	FALSE	FALSE	FALSE	FALSE	FALSE	FALSE	0.038167	1
ENSG00000213988.9	ZNF90	protein_coding	-0.441907	0.00824887	0.0270717	FALSE	0h_vs_4h	edgeR	5.58989	FALSE	FALSE	FALSE	TRUE	FALSE	FALSE	6.97863	1
ENSG00000240673.1	AC006539.2	processed_pseudogene	-0.45631	0.00772192	0.0256772	FALSE	0h_vs_4h	edgeR	4.33787	FALSE	FALSE	FALSE	FALSE	FALSE	FALSE	7.09686	1
ENSG00000224864.4	CTC-260E6.2	transcribed_processed_pseudogene	-0.410506	0.0196453	0.0539455	FALSE	0h_vs_4h	edgeR	5.1694	FALSE	FALSE	FALSE	FALSE	FALSE	FALSE	5.44314	1
ENSG00000267383.6	CTC-260E6.6	antisense	-0.330536	0.0479587	0.108711	FALSE	0h_vs_4h	edgeR	4.36201	FALSE	FALSE	FALSE	FALSE	FALSE	FALSE	3.91143	1
ENSG00000267220.1	CTC-260E6.9	transcribed_unprocessed_pseudogene	-0.138613	0.756355	0.838573	FALSE	0h_vs_4h	edgeR	-1.2616	FALSE	FALSE	FALSE	FALSE	FALSE	FALSE	0.0962682	1
ENSG00000256229.7	ZNF486	protein_coding	-0.544085	0.0231062	0.061298	FALSE	0h_vs_4h	edgeR	2.39181	FALSE	FALSE	FALSE	FALSE	FALSE	FALSE	5.16051	1
ENSG00000280079.1	CTC-260E6.4	TEC	-1.80209	0.0694682	0.15364	FALSE	0h_vs_4h	edgeR	-2.05948	FALSE	FALSE	FALSE	FALSE	FALSE	FALSE	3.29554	0.928336
ENSG00000268620.1	AC078899.4	unprocessed_pseudogene	-0.870362	0.190112	0.315238	FALSE	0h_vs_4h	edgeR	-2.09442	FALSE	FALSE	FALSE	FALSE	FALSE	FALSE	1.71675	1
ENSG00000213985.4	AC078899.1	processed_pseudogene	0.240862	0.272263	0.412062	FALSE	0h_vs_4h	edgeR	5.95228	FALSE	FALSE	FALSE	FALSE	FALSE	FALSE	1.20531	1
ENSG00000269274.1	AC078899.3	unprocessed_pseudogene	-0.652264	0.104914	0.200428	FALSE	0h_vs_4h	edgeR	-0.450462	FALSE	FALSE	FALSE	FALSE	FALSE	FALSE	2.6292	1
ENSG00000276294.1	CTC-575C13.3	unprocessed_pseudogene	0.596822	0.425998	0.568316	FALSE	0h_vs_4h	edgeR	-2.21561	FALSE	FALSE	FALSE	FALSE	FALSE	FALSE	0.63371	1
ENSG00000231205.11	ZNF826P	transcribed_unprocessed_pseudogene	-0.580852	0.02266	0.0603333	FALSE	0h_vs_4h	edgeR	1.77102	FALSE	FALSE	FALSE	FALSE	FALSE	FALSE	5.19439	1
ENSG00000237440.8	ZNF737	protein_coding	-0.793513	0.00385167	0.0149274	FALSE	0h_vs_4h	edgeR	1.93238	FALSE	FALSE	FALSE	FALSE	FALSE	FALSE	8.35245	0.974949
ENSG00000188171.14	ZNF626	protein_coding	-0.376183	0.0533734	0.130708	FALSE	0h_vs_4h	edgeR	3.23979	FALSE	FALSE	FALSE	FALSE	FALSE	FALSE	3.73219	0.882016
ENSG00000269110.1	CTC-513N18.7	lincRNA	-0.372246	0.153764	0.268861	FALSE	0h_vs_4h	edgeR	1.07142	FALSE	FALSE	FALSE	FALSE	FALSE	FALSE	2.03451	1
ENSG00000280171.1	CTD-2542C24.14	unprocessed_pseudogene	-0.657017	0.0595383	0.108027	FALSE	0h_vs_4h	edgeR	0.371907	FALSE	FALSE	FALSE	FALSE	FALSE	FALSE	3.5502	1.2526
ENSG00000269779.1	CTD-2542C24.2	unprocessed_pseudogene	-0.673378	0.0469192	0.106933	FALSE	0h_vs_4h	edgeR	0.425896	FALSE	FALSE	FALSE	FALSE	FALSE	FALSE	3.94828	1
ENSG00000268416.1	CTD-2626G11.2	lincRNA	1.55302	0.0474543	0.107893	FALSE	0h_vs_4h	edgeR	-2.01364	FALSE	FALSE	FALSE	FALSE	FALSE	FALSE	3.92921	1
ENSG00000160229.11	ZNF66	protein_coding	-0.239611	0.423223	0.565568	FALSE	0h_vs_4h	edgeR	0.550659	FALSE	FALSE	FALSE	FALSE	FALSE	FALSE	0.641348	1
ENSG00000105750.14	ZNF85	protein_coding	-0.485033	0.0551897	0.121439	FALSE	0h_vs_4h	edgeR	2.16262	FALSE	FALSE	FALSE	TRUE	FALSE	FALSE	3.67635	1
ENSG00000269012.2	KRT18P40	unprocessed_pseudogene	-0.553415	0.319846	0.462815	FALSE	0h_vs_4h	edgeR	-1.30709	FALSE	FALSE	FALSE	FALSE	FALSE	FALSE	0.989574	1
ENSG00000118620.12	ZNF430	protein_coding	0.552825	0.0256603	0.0666462	FALSE	0h_vs_4h	edgeR	3.23577	FALSE	FALSE	FALSE	FALSE	FALSE	FALSE	4.97876	1
ENSG00000160352.15	ZNF714	protein_coding	-0.0475983	0.857236	0.909099	FALSE	0h_vs_4h	edgeR	2.71498	FALSE	FALSE	FALSE	FALSE	FALSE	FALSE	0.0323619	1
ENSG00000268357.1	VN1R81P	unprocessed_pseudogene	0.0644891	0.942179	0.966514	FALSE	0h_vs_4h	edgeR	-1.94764	FALSE	FALSE	FALSE	FALSE	FALSE	FALSE	0.00526079	1
ENSG00000196705.8	ZNF431	protein_coding	0.453687	0.0450296	0.10368	FALSE	0h_vs_4h	edgeR	3.28357	FALSE	FALSE	FALSE	FALSE	FALSE	FALSE	4.01753	1
ENSG00000240522.1	RPL7AP10	processed_pseudogene	-0.567446	0.00453873	0.0166987	FALSE	0h_vs_4h	edgeR	3.52839	FALSE	FALSE	FALSE	FALSE	FALSE	FALSE	8.05464	1
ENSG00000268995.1	VN1R82P	unprocessed_pseudogene	1.51482	0.0240835	0.0634416	FALSE	0h_vs_4h	edgeR	-1.94585	FALSE	FALSE	FALSE	FALSE	FALSE	FALSE	5.08861	1
ENSG00000182141.9	ZNF708	protein_coding	-0.153164	0.467142	0.60714	FALSE	0h_vs_4h	edgeR	2.83075	FALSE	FALSE	FALSE	FALSE	FALSE	FALSE	0.528728	1
ENSG00000268892.1	CTD-3233P19.8	unprocessed_pseudogene	-0.230804	0.489844	0.626955	FALSE	0h_vs_4h	edgeR	-0.116369	FALSE	FALSE	FALSE	FALSE	FALSE	FALSE	0.476869	1
ENSG00000242291.1	RPL36AP51	processed_pseudogene	-0.52805	0.00338163	0.0131786	FALSE	0h_vs_4h	edgeR	3.75139	FALSE	FALSE	FALSE	FALSE	FALSE	FALSE	8.5892	1
ENSG00000268521.1	VN1R83P	unprocessed_pseudogene	0.727956	0.341489	0.431289	FALSE	0h_vs_4h	edgeR	-1.69727	FALSE	FALSE	FALSE	FALSE	FALSE	FALSE	0.904832	1.17673
ENSG00000172687.13	ZNF738	protein_coding	-0.518915	0.0221255	0.0591926	FALSE	0h_vs_4h	edgeR	1.84527	FALSE	FALSE	FALSE	FALSE	FALSE	FALSE	5.23589	1
ENSG00000268731.1	CTD-2561J22.1	processed_pseudogene	-0.48728	0.0310368	0.0772571	FALSE	0h_vs_4h	edgeR	1.1333	FALSE	FALSE	FALSE	FALSE	FALSE	FALSE	4.65093	1
ENSG00000213976.4	CTD-2561J22.2	unprocessed_pseudogene	0.269406	0.335871	0.479445	FALSE	0h_vs_4h	edgeR	0.471564	FALSE	FALSE	FALSE	FALSE	FALSE	FALSE	0.926126	1
ENSG00000196268.11	ZNF493	protein_coding	-0.218071	0.301164	0.465749	FALSE	0h_vs_4h	edgeR	2.48363	FALSE	FALSE	FALSE	TRUE	FALSE	FALSE	1.06903	0.933758
ENSG00000269237.1	CTD-2561J22.3	protein_coding	-0.232772	0.644755	0.755707	FALSE	0h_vs_4h	edgeR	-1.29597	FALSE	FALSE	FALSE	FALSE	FALSE	FALSE	0.212577	1
ENSG00000268119.5	CTD-2561J22.5	processed_transcript	-0.595492	0.40199	0.545876	FALSE	0h_vs_4h	edgeR	-1.9469	FALSE	FALSE	FALSE	FALSE	FALSE	FALSE	0.702365	1
ENSG00000268658.5	LINC00664	lincRNA	-0.236521	0.830741	0.891524	FALSE	0h_vs_4h	edgeR	-2.53221	FALSE	FALSE	FALSE	FALSE	FALSE	FALSE	0.0456896	1
ENSG00000197013.9	ZNF429	protein_coding	-0.357818	0.13265	0.24488	FALSE	0h_vs_4h	edgeR	1.96481	FALSE	FALSE	FALSE	TRUE	FALSE	FALSE	2.26121	0.974949
ENSG00000271182.1	RP11-678G14.5	processed_pseudogene	0.361499	0.35391	0.49784	FALSE	0h_vs_4h	edgeR	0.336513	FALSE	FALSE	FALSE	FALSE	FALSE	FALSE	0.85939	1
ENSG00000268278.1	RP11-420K14.1	unprocessed_pseudogene	-0.147999	0.78997	0.863352	FALSE	0h_vs_4h	edgeR	-1.21611	FALSE	FALSE	FALSE	FALSE	FALSE	FALSE	0.0709424	1
ENSG00000197020.10	ZNF100	protein_coding	-0.0456884	0.861352	0.911598	FALSE	0h_vs_4h	edgeR	1.91724	FALSE	FALSE	FALSE	FALSE	FALSE	FALSE	0.0305037	1
ENSG00000269845.1	RP11-420K14.6	transcribed_processed_pseudogene	0.165266	0.517487	0.651899	FALSE	0h_vs_4h	edgeR	1.36542	FALSE	FALSE	FALSE	FALSE	FALSE	FALSE	0.4189	1
ENSG00000198521.11	ZNF43	protein_coding	-0.522833	0.0113426	0.0386067	FALSE	0h_vs_4h	edgeR	2.87694	FALSE	FALSE	FALSE	TRUE	FALSE	FALSE	6.41084	0.882016
ENSG00000160321.14	ZNF208	protein_coding	0.607372	0.0529143	0.117576	FALSE	0h_vs_4h	edgeR	1.24931	FALSE	FALSE	FALSE	FALSE	FALSE	FALSE	3.74662	1
ENSG00000197134.11	ZNF257	protein_coding	-0.373312	0.313457	0.456304	FALSE	0h_vs_4h	edgeR	0.0541339	FALSE	FALSE	FALSE	FALSE	FALSE	FALSE	1.01606	1
ENSG00000268140.1	PCGF7P	processed_pseudogene	0.0530957	0.841295	0.898888	FALSE	0h_vs_4h	edgeR	1.0703	FALSE	FALSE	FALSE	FALSE	FALSE	FALSE	0.0400949	1
ENSG00000196109.6	ZNF676	protein_coding	0.000658122	0.998343	1	FALSE	0h_vs_4h	edgeR	0.714372	FALSE	FALSE	FALSE	FALSE	FALSE	FALSE	4.31051e-06	1
ENSG00000196350.8	ZNF729	protein_coding	0.206412	0.551026	0.680841	FALSE	0h_vs_4h	edgeR	0.707284	FALSE	FALSE	FALSE	FALSE	FALSE	FALSE	0.355482	1
ENSG00000236312.3	RPL34P34	processed_pseudogene	-0.581729	0.000528981	0.00291385	FALSE	0h_vs_4h	edgeR	5.4859	FALSE	FALSE	FALSE	FALSE	FALSE	FALSE	12.0106	1
ENSG00000197360.9	ZNF98	protein_coding	0.0723986	0.80813	0.755907	FALSE	0h_vs_4h	edgeR	1.01032	FALSE	FALSE	FALSE	FALSE	FALSE	FALSE	0.0589711	1.2526
ENSG00000269138.1	ZNF209P	unprocessed_pseudogene	0.227444	0.549409	0.67958	FALSE	0h_vs_4h	edgeR	-0.30984	FALSE	FALSE	FALSE	FALSE	FALSE	FALSE	0.358377	1
ENSG00000260599.1	CTC-457E21.1	sense_intronic	0.336171	0.612244	0.729619	FALSE	0h_vs_4h	edgeR	-1.48642	FALSE	FALSE	FALSE	FALSE	FALSE	FALSE	0.25692	1
ENSG00000269332.5	GOLGA2P9	transcribed_unprocessed_pseudogene	0.537925	0.139518	0.249515	FALSE	0h_vs_4h	edgeR	0.212167	FALSE	FALSE	FALSE	FALSE	FALSE	FALSE	2.18327	1
ENSG00000229676.2	ZNF492	protein_coding	0.0291958	0.925507	0.955046	FALSE	0h_vs_4h	edgeR	1.03655	FALSE	FALSE	FALSE	FALSE	FALSE	FALSE	0.00874221	1
ENSG00000198153.8	ZNF849P	unprocessed_pseudogene	0.121731	0.717005	0.809581	FALSE	0h_vs_4h	edgeR	0.56195	FALSE	FALSE	FALSE	FALSE	FALSE	FALSE	0.131381	1
ENSG00000241282.1	RPL34P33	processed_pseudogene	-0.603168	0.000129689	0.000923285	FALSE	0h_vs_4h	edgeR	5.39916	FALSE	FALSE	FALSE	FALSE	FALSE	FALSE	14.6463	1
ENSG00000213973.8	ZNF99	protein_coding	-0.0932243	0.760185	0.841094	FALSE	0h_vs_4h	edgeR	0.680441	FALSE	FALSE	FALSE	FALSE	FALSE	FALSE	0.0931699	1
ENSG00000270518.2	CTB-159G17.3	unprocessed_pseudogene	1.06998	0.447033	0.614602	FALSE	0h_vs_4h	edgeR	-2.75491	FALSE	FALSE	FALSE	FALSE	FALSE	FALSE	0.578163	0.938994
ENSG00000268696.1	ZNF723P	unprocessed_pseudogene	-0.389981	0.252116	0.329347	FALSE	0h_vs_4h	edgeR	0.525022	FALSE	FALSE	FALSE	FALSE	FALSE	FALSE	1.31154	1.2526
ENSG00000269067.1	ZNF728	protein_coding	0.205365	0.586382	0.607708	FALSE	0h_vs_4h	edgeR	0.366882	FALSE	FALSE	FALSE	FALSE	FALSE	FALSE	0.296029	1.2526
ENSG00000183850.13	ZNF730	protein_coding	0.22591	0.49287	0.629717	FALSE	0h_vs_4h	edgeR	0.584041	FALSE	FALSE	FALSE	FALSE	FALSE	FALSE	0.470254	1
ENSG00000268105.1	RP11-369G6.2	processed_pseudogene	-0.456181	0.00261683	0.0118625	FALSE	0h_vs_4h	edgeR	3.94054	FALSE	FALSE	FALSE	FALSE	FALSE	FALSE	9.05705	0.882016
ENSG00000267920.1	SNX6P1	processed_pseudogene	-0.550075	0.00355543	0.0137319	FALSE	0h_vs_4h	edgeR	2.24267	FALSE	FALSE	FALSE	FALSE	FALSE	FALSE	8.49797	1
ENSG00000269471.1	RP11-15H20.2	processed_pseudogene	0.187924	0.762992	0.84325	FALSE	0h_vs_4h	edgeR	-1.1018	FALSE	FALSE	FALSE	FALSE	FALSE	FALSE	0.0909347	1
ENSG00000196081.9	ZNF724P	protein_coding	-0.253838	0.359667	0.503799	FALSE	0h_vs_4h	edgeR	1.20353	FALSE	FALSE	FALSE	FALSE	FALSE	FALSE	0.839056	1
ENSG00000269837.1	IPO5P1	transcribed_processed_pseudogene	0.0386627	0.879454	0.923686	FALSE	0h_vs_4h	edgeR	0.787316	FALSE	FALSE	FALSE	FALSE	FALSE	FALSE	0.0230014	1
ENSG00000269107.1	RP11-15H20.7	lincRNA	-0.334757	0.694198	0.793003	FALSE	0h_vs_4h	edgeR	-2.26868	FALSE	FALSE	FALSE	FALSE	FALSE	FALSE	0.154578	1
ENSG00000213971.7	RP11-15H20.6	processed_transcript	0.179146	0.765355	0.845238	FALSE	0h_vs_4h	edgeR	-1.2151	FALSE	FALSE	FALSE	FALSE	FALSE	FALSE	0.089076	1
ENSG00000167232.13	ZNF91	protein_coding	0.128399	0.537136	0.668902	FALSE	0h_vs_4h	edgeR	4.13819	FALSE	FALSE	FALSE	TRUE	FALSE	FALSE	0.380873	1
ENSG00000267934.1	CTB-176F20.3	antisense	1.45661	0.0925835	0.181985	FALSE	0h_vs_4h	edgeR	-2.17931	FALSE	FALSE	FALSE	FALSE	FALSE	FALSE	2.82887	1
ENSG00000268992.1	CDC42EP3P1	processed_pseudogene	-0.80587	0.0307415	0.0766694	FALSE	0h_vs_4h	edgeR	0.557619	FALSE	FALSE	FALSE	FALSE	FALSE	FALSE	4.66734	1
ENSG00000268100.1	ZNF725P	unprocessed_pseudogene	0.401397	0.161474	0.278889	FALSE	0h_vs_4h	edgeR	0.22065	FALSE	FALSE	FALSE	FALSE	FALSE	FALSE	1.96037	1
ENSG00000197372.9	ZNF675	protein_coding	-0.320794	0.186519	0.310891	FALSE	0h_vs_4h	edgeR	2.05318	FALSE	FALSE	FALSE	FALSE	FALSE	FALSE	1.7449	1
ENSG00000268455.1	RP11-359H18.2	unprocessed_pseudogene	1.62425	0.0450922	0.103782	FALSE	0h_vs_4h	edgeR	-2.0621	FALSE	FALSE	FALSE	FALSE	FALSE	FALSE	4.01519	1
ENSG00000240231.1	RPS27P29	processed_pseudogene	-0.495574	0.00264831	0.0107964	FALSE	0h_vs_4h	edgeR	7.18564	FALSE	FALSE	FALSE	FALSE	FALSE	FALSE	9.03519	1
ENSG00000196172.9	ZNF681	protein_coding	-0.571861	0.0841524	0.168328	FALSE	0h_vs_4h	edgeR	0.740484	FALSE	FALSE	FALSE	TRUE	FALSE	FALSE	2.98282	1
ENSG00000233836.7	RP11-255H23.2	transcribed_unprocessed_pseudogene	0.827635	0.098952	0.191256	FALSE	0h_vs_4h	edgeR	-0.630881	FALSE	FALSE	FALSE	FALSE	FALSE	FALSE	2.72235	1
ENSG00000267924.1	RP11-255H23.4	lincRNA	-0.518323	8.57375e-05	0.000654205	FALSE	0h_vs_4h	edgeR	5.71513	FALSE	FALSE	FALSE	FALSE	FALSE	FALSE	15.4274	1
ENSG00000225178.5	RPSAP58	processed_pseudogene	-0.519648	0.000754343	0.00385896	FALSE	0h_vs_4h	edgeR	8.762	FALSE	FALSE	FALSE	FALSE	FALSE	FALSE	11.3503	1
ENSG00000213967.10	ZNF726	protein_coding	0.133669	0.557678	0.686351	FALSE	0h_vs_4h	edgeR	1.62161	FALSE	FALSE	FALSE	TRUE	FALSE	FALSE	0.34374	1
ENSG00000269289.5	CTB-92J24.3	antisense	0.18748	0.680278	0.782342	FALSE	0h_vs_4h	edgeR	-0.908705	FALSE	FALSE	FALSE	FALSE	FALSE	FALSE	0.169813	1
ENSG00000269397.1	CTB-92J24.2	sense_intronic	-0.417806	0.613938	0.731048	FALSE	0h_vs_4h	edgeR	-2.13334	FALSE	FALSE	FALSE	FALSE	FALSE	FALSE	0.25448	1
ENSG00000269421.1	ZNF92P3	unprocessed_pseudogene	-0.0132647	0.98638	0.99569	FALSE	0h_vs_4h	edgeR	-2.35661	FALSE	FALSE	FALSE	FALSE	FALSE	FALSE	0.000291406	1
ENSG00000213096.9	ZNF254	protein_coding	-0.146391	0.456641	0.597143	FALSE	0h_vs_4h	edgeR	3.46291	FALSE	FALSE	FALSE	FALSE	FALSE	FALSE	0.554114	1
ENSG00000268362.5	CTD-2017D11.1	lincRNA	-0.594994	0.0866222	0.172357	FALSE	0h_vs_4h	edgeR	0.161015	FALSE	FALSE	FALSE	FALSE	FALSE	FALSE	2.93605	1
ENSG00000279425.1	CTD-2017D11.2	TEC	-2.05583	0.0134761	0.0400172	TRUE	0h_vs_4h	edgeR	-1.95229	FALSE	FALSE	FALSE	FALSE	FALSE	FALSE	6.10551	1
ENSG00000267696.6	CTB-151G24.1	lincRNA	-0.850102	0.176175	0.312198	FALSE	0h_vs_4h	edgeR	-2.32383	FALSE	FALSE	FALSE	FALSE	FALSE	FALSE	1.8296	0.938994
ENSG00000279882.1	CTB-151G24.2	TEC	-1.65934	0.017335	0.0490386	TRUE	0h_vs_4h	edgeR	-1.8341	FALSE	FALSE	FALSE	FALSE	FALSE	FALSE	5.66214	1
ENSG00000261824.6	LINC00662	lincRNA	-0.641836	0.00132665	0.00652279	FALSE	0h_vs_4h	edgeR	2.69368	FALSE	FALSE	FALSE	FALSE	FALSE	FALSE	10.3051	0.933758
ENSG00000261770.1	CTC-459F4.1	lincRNA	-0.881424	0.017194	0.0487317	FALSE	0h_vs_4h	edgeR	0.60682	FALSE	FALSE	FALSE	FALSE	FALSE	FALSE	5.67646	1
ENSG00000267575.6	CTC-459F4.3	lincRNA	0.0304175	0.903453	0.940466	FALSE	0h_vs_4h	edgeR	1.21384	FALSE	FALSE	FALSE	FALSE	FALSE	FALSE	0.0147137	1
ENSG00000272635.1	LLNLF-65H9.1	processed_transcript	0.50865	0.277379	0.41777	FALSE	0h_vs_4h	edgeR	-1.05082	FALSE	FALSE	FALSE	FALSE	FALSE	FALSE	1.17989	1
ENSG00000281468.1	CTC-459F4.9	sense_intronic	-0.419539	0.384527	0.528236	FALSE	0h_vs_4h	edgeR	-1.27005	FALSE	FALSE	FALSE	FALSE	FALSE	FALSE	0.756178	1
ENSG00000267264.1	CTC-459F4.6	processed_pseudogene	-0.477577	0.535015	0.696005	FALSE	0h_vs_4h	edgeR	-2.50405	FALSE	FALSE	FALSE	FALSE	FALSE	FALSE	0.384858	0.938994
ENSG00000267323.1	SLC25A1P5	processed_pseudogene	-0.0458663	0.920999	0.951946	FALSE	0h_vs_4h	edgeR	-0.751007	FALSE	FALSE	FALSE	FALSE	FALSE	FALSE	0.00983585	1
ENSG00000260725.1	AC005307.1	lincRNA	-4.76512	0.00115294	0.00549298	TRUE	0h_vs_4h	edgeR	-2.05627	FALSE	FALSE	FALSE	FALSE	FALSE	FALSE	10.5643	1
ENSG00000267243.5	AC005307.3	lincRNA	0.588045	0.60097	0.720516	FALSE	0h_vs_4h	edgeR	-2.70905	FALSE	FALSE	FALSE	FALSE	FALSE	FALSE	0.273536	1
ENSG00000169021.5	UQCRFS1	protein_coding	-0.565263	0.000112726	0.000853187	FALSE	0h_vs_4h	edgeR	5.4204	FALSE	FALSE	FALSE	FALSE	FALSE	FALSE	14.9106	0.957855
ENSG00000105171.9	POP4	protein_coding	-1.04616	1.23042e-09	3.50121e-08	TRUE	0h_vs_4h	edgeR	3.7159	FALSE	FALSE	FALSE	FALSE	FALSE	FALSE	36.9206	1
ENSG00000166289.5	PLEKHF1	protein_coding	-0.161956	0.570638	0.696552	FALSE	0h_vs_4h	edgeR	2.11418	FALSE	FALSE	FALSE	FALSE	FALSE	FALSE	0.321617	1
ENSG00000131943.17	C19orf12	protein_coding	-0.264432	0.142445	0.253476	FALSE	0h_vs_4h	edgeR	4.18964	FALSE	FALSE	FALSE	FALSE	FALSE	FALSE	2.15135	1
ENSG00000105173.13	CCNE1	protein_coding	0.583341	0.023638	0.0624992	FALSE	0h_vs_4h	edgeR	2.11335	FALSE	FALSE	FALSE	FALSE	FALSE	FALSE	5.121	1
ENSG00000267258.1	CTC-448F2.3	processed_pseudogene	-0.648103	4.86029e-05	0.00040546	FALSE	0h_vs_4h	edgeR	4.3706	FALSE	FALSE	FALSE	FALSE	FALSE	FALSE	16.5018	1
ENSG00000105176.17	URI1	protein_coding	-0.598434	1.47086e-05	0.000147833	FALSE	0h_vs_4h	edgeR	5.68131	FALSE	FALSE	FALSE	FALSE	FALSE	FALSE	18.775	1
ENSG00000242100.2	RPL9P32	processed_pseudogene	-0.553546	0.000574811	0.00312103	FALSE	0h_vs_4h	edgeR	6.89206	FALSE	FALSE	FALSE	FALSE	FALSE	FALSE	11.8558	1
ENSG00000267692.1	TAF9P3	processed_pseudogene	-0.258552	0.497569	0.565234	FALSE	0h_vs_4h	edgeR	-0.617916	FALSE	FALSE	FALSE	FALSE	FALSE	FALSE	0.460117	1.17673
ENSG00000266910.1	CTC-448F2.6	processed_pseudogene	-0.544533	0.0146026	0.0427275	FALSE	0h_vs_4h	edgeR	1.95717	FALSE	FALSE	FALSE	FALSE	FALSE	FALSE	5.96379	1
ENSG00000121297.6	TSHZ3	protein_coding	0.467173	0.00159398	0.00883346	FALSE	0h_vs_4h	edgeR	4.70105	FALSE	FALSE	FALSE	FALSE	FALSE	FALSE	9.96668	0.772684
ENSG00000278875.1	CTC-439O9.1	TEC	1.01412	0.0882453	0.174992	FALSE	0h_vs_4h	edgeR	-1.29632	FALSE	FALSE	FALSE	FALSE	FALSE	FALSE	2.90609	1
ENSG00000168813.16	ZNF507	protein_coding	0.111684	0.568141	0.694836	FALSE	0h_vs_4h	edgeR	4.41815	FALSE	FALSE	FALSE	FALSE	FALSE	FALSE	0.325804	1
ENSG00000267213.4	AC007773.2	antisense	-1.73962	7.90922e-05	0.000532546	TRUE	0h_vs_4h	edgeR	-0.941742	FALSE	FALSE	FALSE	FALSE	FALSE	FALSE	15.5799	1.17673
ENSG00000178904.18	DPY19L3	protein_coding	-0.14884	0.366758	0.510693	FALSE	0h_vs_4h	edgeR	5.65157	FALSE	FALSE	FALSE	FALSE	FALSE	FALSE	0.814619	1
ENSG00000105185.11	PDCD5	protein_coding	-0.299254	0.0472168	0.107491	FALSE	0h_vs_4h	edgeR	5.08632	FALSE	FALSE	FALSE	FALSE	FALSE	FALSE	3.93765	1
ENSG00000105186.14	ANKRD27	protein_coding	0.799869	2.5095e-07	4.22461e-06	FALSE	0h_vs_4h	edgeR	4.49693	FALSE	FALSE	FALSE	FALSE	FALSE	FALSE	26.5946	1
ENSG00000267475.1	CTD-2538C1.2	lincRNA	-0.465358	0.328293	0.471944	FALSE	0h_vs_4h	edgeR	-1.4621	FALSE	FALSE	FALSE	FALSE	FALSE	FALSE	0.955619	1
ENSG00000213965.3	NUDT19	protein_coding	-0.116241	0.560791	0.688991	FALSE	0h_vs_4h	edgeR	3.01211	FALSE	FALSE	FALSE	FALSE	FALSE	FALSE	0.338337	1
ENSG00000173809.15	TDRD12	protein_coding	1.29536	0.0683026	0.14332	FALSE	0h_vs_4h	edgeR	-1.97773	FALSE	FALSE	FALSE	FALSE	FALSE	FALSE	3.32335	1
ENSG00000121289.17	CEP89	protein_coding	0.188643	0.194543	0.320978	FALSE	0h_vs_4h	edgeR	4.16495	FALSE	FALSE	FALSE	FALSE	FALSE	FALSE	1.68287	1
ENSG00000131944.9	FAAP24	protein_coding	-1.30756	3.89677e-05	0.000336861	TRUE	0h_vs_4h	edgeR	0.541236	FALSE	FALSE	FALSE	FALSE	FALSE	FALSE	16.921	1
ENSG00000131941.7	RHPN2	protein_coding	2.08988	3.21669e-05	0.000286864	TRUE	0h_vs_4h	edgeR	-0.768272	FALSE	FALSE	FALSE	FALSE	FALSE	FALSE	17.2853	1
ENSG00000076650.6	GPATCH1	protein_coding	-0.535968	0.00388507	0.0147393	FALSE	0h_vs_4h	edgeR	2.2755	FALSE	FALSE	FALSE	FALSE	FALSE	FALSE	8.33677	1
ENSG00000166359.10	WDR88	protein_coding	-2.35252	0.000928542	0.00458938	TRUE	0h_vs_4h	edgeR	-2.09493	FALSE	FALSE	FALSE	FALSE	FALSE	FALSE	10.9649	1
ENSG00000130881.13	LRP3	protein_coding	0.0394653	0.895446	0.93459	FALSE	0h_vs_4h	edgeR	3.90061	FALSE	FALSE	FALSE	FALSE	FALSE	FALSE	0.0172702	1
ENSG00000273420.1	CTD-2540B15.13	3prime_overlapping_ncrna	-0.247704	0.542941	0.673861	FALSE	0h_vs_4h	edgeR	1.32034	FALSE	FALSE	FALSE	FALSE	FALSE	FALSE	0.370117	1
ENSG00000130876.11	SLC7A10	protein_coding	0.169378	0.82624	0.888408	FALSE	0h_vs_4h	edgeR	-1.61969	FALSE	FALSE	FALSE	FALSE	FALSE	FALSE	0.0481916	1
ENSG00000245848.2	CEBPA	protein_coding	0.209322	0.856369	0.908539	FALSE	0h_vs_4h	edgeR	-0.4877	FALSE	FALSE	FALSE	TRUE	FALSE	FALSE	0.0327604	1
ENSG00000267296.2	CEBPA-AS1	antisense	-1.14915	0.178306	0.300459	FALSE	0h_vs_4h	edgeR	-1.99164	FALSE	FALSE	FALSE	FALSE	FALSE	FALSE	1.81168	1
ENSG00000243864.1	RPS3AP50	processed_pseudogene	0.0548698	0.919841	0.951163	FALSE	0h_vs_4h	edgeR	-1.91641	FALSE	FALSE	FALSE	FALSE	FALSE	FALSE	0.0101273	1
ENSG00000266899.1	AKR1B1P7	processed_pseudogene	-0.426181	0.0279759	0.0712505	FALSE	0h_vs_4h	edgeR	2.44529	FALSE	FALSE	FALSE	FALSE	FALSE	FALSE	4.82955	1
ENSG00000153879.8	CEBPG	protein_coding	0.949926	9.21599e-07	1.34275e-05	FALSE	0h_vs_4h	edgeR	4.64489	FALSE	FALSE	FALSE	TRUE	FALSE	FALSE	24.0853	1
ENSG00000124299.13	PEPD	protein_coding	-0.337811	0.0918293	0.180802	FALSE	0h_vs_4h	edgeR	5.2932	FALSE	FALSE	FALSE	FALSE	FALSE	FALSE	2.84201	1
ENSG00000232429.3	RPL21P131	processed_pseudogene	-0.661328	0.000368161	0.00216265	FALSE	0h_vs_4h	edgeR	3.88428	FALSE	FALSE	FALSE	FALSE	FALSE	FALSE	12.6872	1
ENSG00000153885.14	KCTD15	protein_coding	0.0549165	0.76247	0.843033	FALSE	0h_vs_4h	edgeR	4.40619	FALSE	FALSE	FALSE	FALSE	FALSE	FALSE	0.0913479	1
ENSG00000239253.1	RPS4XP23	processed_pseudogene	-0.514419	0.167821	0.287117	FALSE	0h_vs_4h	edgeR	-0.872157	FALSE	FALSE	FALSE	FALSE	FALSE	FALSE	1.9023	1
ENSG00000249987.1	RPS4XP20	processed_pseudogene	-0.713878	0.000349906	0.00229954	FALSE	0h_vs_4h	edgeR	3.01361	FALSE	FALSE	FALSE	FALSE	FALSE	FALSE	12.7823	0.882016
ENSG00000186008.7	RPS4XP21	processed_pseudogene	-0.71336	0.26501	0.403752	FALSE	0h_vs_4h	edgeR	-2.02074	FALSE	FALSE	FALSE	FALSE	FALSE	FALSE	1.24239	1
ENSG00000270849.1	CHCHD2P3	processed_pseudogene	-1.61645	0.00492264	0.0178552	TRUE	0h_vs_4h	edgeR	-1.54472	FALSE	FALSE	FALSE	FALSE	FALSE	FALSE	7.90764	1
ENSG00000257103.8	LSM14A	protein_coding	-0.0732166	0.559659	0.687957	FALSE	0h_vs_4h	edgeR	6.21604	FALSE	FALSE	FALSE	FALSE	FALSE	FALSE	0.340295	1
ENSG00000166398.12	KIAA0355	protein_coding	-0.15827	0.344284	0.586731	FALSE	0h_vs_4h	edgeR	4.97081	FALSE	FALSE	FALSE	FALSE	FALSE	FALSE	0.894415	0.772684
ENSG00000257074.3	RPL29P33	processed_pseudogene	-0.414967	0.0112119	0.0345964	FALSE	0h_vs_4h	edgeR	5.8027	FALSE	FALSE	FALSE	FALSE	FALSE	FALSE	6.43142	1
ENSG00000267219.1	AC010504.2	antisense	-0.0669881	0.916074	0.948887	FALSE	0h_vs_4h	edgeR	-2.08618	FALSE	FALSE	FALSE	FALSE	FALSE	FALSE	0.0111051	1
ENSG00000105220.14	GPI	protein_coding	0.385575	0.00931624	0.0308404	FALSE	0h_vs_4h	edgeR	7.16265	FALSE	FALSE	FALSE	FALSE	FALSE	FALSE	6.76118	0.957855
ENSG00000266953.6	RP11-618P17.4	protein_coding	0.304386	0.0545787	0.120358	FALSE	0h_vs_4h	edgeR	4.11976	FALSE	FALSE	FALSE	FALSE	FALSE	FALSE	3.69491	1
ENSG00000126249.7	PDCD2L	protein_coding	-0.841347	0.00725659	0.0244322	FALSE	0h_vs_4h	edgeR	0.82702	FALSE	FALSE	FALSE	FALSE	FALSE	FALSE	7.20833	1
ENSG00000126261.12	UBA2	protein_coding	0.2828	0.0427422	0.0994203	FALSE	0h_vs_4h	edgeR	6.04291	FALSE	FALSE	FALSE	FALSE	FALSE	FALSE	4.10557	1
ENSG00000142279.12	WTIP	protein_coding	-0.331796	0.127931	0.233789	FALSE	0h_vs_4h	edgeR	3.34119	FALSE	FALSE	FALSE	FALSE	FALSE	FALSE	2.31743	1
ENSG00000239210.2	RPS26P55	processed_pseudogene	-0.793707	0.00696891	0.0236509	FALSE	0h_vs_4h	edgeR	-0.349367	FALSE	FALSE	FALSE	FALSE	FALSE	FALSE	7.28096	1
ENSG00000248830.1	ZNF807	unprocessed_pseudogene	-0.931291	1.91657e-05	0.000184743	FALSE	0h_vs_4h	edgeR	1.9955	FALSE	FALSE	FALSE	FALSE	FALSE	FALSE	18.2705	1
ENSG00000205209.7	SCGB2B2	protein_coding	0.311406	0.692957	0.825663	FALSE	0h_vs_4h	edgeR	-2.36532	FALSE	FALSE	FALSE	FALSE	FALSE	FALSE	0.155903	0.938994
ENSG00000279329.1	CTD-2553L13.9	TEC	-0.238211	0.629079	0.667052	FALSE	0h_vs_4h	edgeR	-0.861956	FALSE	FALSE	FALSE	FALSE	FALSE	FALSE	0.233312	1.17673
ENSG00000089335.20	ZNF302	protein_coding	-0.826203	2.41396e-06	3.45729e-05	FALSE	0h_vs_4h	edgeR	4.12771	FALSE	FALSE	FALSE	TRUE	FALSE	FALSE	22.2337	0.882016
ENSG00000274104.1	CTD-2553L13.10	lincRNA	-0.59347	0.34039	0.483665	FALSE	0h_vs_4h	edgeR	-1.8593	FALSE	FALSE	FALSE	FALSE	FALSE	FALSE	0.908961	1
ENSG00000197841.14	ZNF181	protein_coding	-0.96557	1.49152e-06	2.03762e-05	FALSE	0h_vs_4h	edgeR	3.31029	FALSE	FALSE	FALSE	FALSE	FALSE	FALSE	23.1589	1
ENSG00000153896.17	ZNF599	protein_coding	-0.780357	0.000160228	0.00109789	FALSE	0h_vs_4h	edgeR	1.60262	FALSE	FALSE	FALSE	FALSE	FALSE	FALSE	14.248	1
ENSG00000271666.1	CTC-523E23.9	processed_pseudogene	0.20761	0.89673	0.975084	FALSE	0h_vs_4h	edgeR	-2.50013	FALSE	FALSE	FALSE	FALSE	FALSE	FALSE	0.0168464	0.938994
ENSG00000168661.14	ZNF30	protein_coding	-1.52726	1.02344e-07	1.89419e-06	TRUE	0h_vs_4h	edgeR	1.12084	FALSE	FALSE	FALSE	TRUE	FALSE	FALSE	28.3291	1
ENSG00000280106.1	CTC-523E23.3	TEC	-0.998557	0.183066	0.306174	FALSE	0h_vs_4h	edgeR	-1.91472	FALSE	FALSE	FALSE	FALSE	FALSE	FALSE	1.77256	1
ENSG00000180884.9	ZNF792	protein_coding	-0.160434	0.685173	0.78622	FALSE	0h_vs_4h	edgeR	0.544053	FALSE	FALSE	FALSE	FALSE	FALSE	FALSE	0.164361	1
ENSG00000089351.14	GRAMD1A	protein_coding	0.408262	0.0552397	0.148335	FALSE	0h_vs_4h	edgeR	4.78898	FALSE	FALSE	FALSE	FALSE	FALSE	FALSE	3.67483	0.772684
ENSG00000271032.1	CTD-2527I21.14	antisense	0.758623	0.2745	0.367691	FALSE	0h_vs_4h	edgeR	-1.80846	FALSE	FALSE	FALSE	FALSE	FALSE	FALSE	1.19412	1.17673
ENSG00000105711.10	SCN1B	protein_coding	0.434112	0.201604	0.32982	FALSE	0h_vs_4h	edgeR	1.50574	FALSE	FALSE	FALSE	FALSE	FALSE	FALSE	1.63071	1
ENSG00000089356.16	FXYD3	protein_coding	-1.34592	0.163093	0.28102	FALSE	0h_vs_4h	edgeR	-2.509	FALSE	FALSE	FALSE	FALSE	FALSE	FALSE	1.94531	1
ENSG00000153902.13	LGI4	protein_coding	-0.184443	0.822148	0.796449	FALSE	0h_vs_4h	edgeR	-1.21001	FALSE	FALSE	FALSE	FALSE	FALSE	FALSE	0.0505275	1.17673
ENSG00000279619.1	CTD-2527I21.5	TEC	0.894829	0.506616	0.641867	FALSE	0h_vs_4h	edgeR	-2.52242	FALSE	FALSE	FALSE	FALSE	FALSE	FALSE	0.44105	1
ENSG00000266964.5	FXYD1	protein_coding	-0.414023	0.762785	0.843217	FALSE	0h_vs_4h	edgeR	-2.01559	FALSE	FALSE	FALSE	FALSE	FALSE	FALSE	0.0910987	1
ENSG00000089327.14	FXYD5	protein_coding	0.00752591	0.965841	0.982186	FALSE	0h_vs_4h	edgeR	5.41546	FALSE	FALSE	FALSE	FALSE	FALSE	FALSE	0.00183396	1
ENSG00000105699.16	LSR	protein_coding	0.0145848	0.972292	0.853532	FALSE	0h_vs_4h	edgeR	0.00516025	FALSE	FALSE	FALSE	FALSE	FALSE	FALSE	0.00120646	1.2526
ENSG00000105698.15	USF2	protein_coding	-0.0490293	0.811612	0.877708	FALSE	0h_vs_4h	edgeR	4.87304	FALSE	FALSE	FALSE	TRUE	FALSE	FALSE	0.0568091	1
ENSG00000012124.14	CD22	protein_coding	3.58387	0.0014657	0.00669054	TRUE	0h_vs_4h	edgeR	-2.18944	FALSE	FALSE	FALSE	FALSE	FALSE	FALSE	10.1212	1
ENSG00000268222.1	EEF1A1P7	processed_pseudogene	-0.36688	0.0144948	0.0424633	FALSE	0h_vs_4h	edgeR	9.70206	FALSE	FALSE	FALSE	FALSE	FALSE	FALSE	5.97686	1
ENSG00000205786.8	LINC01531	lincRNA	1.56422	0.0764579	0.156184	FALSE	0h_vs_4h	edgeR	-2.42949	FALSE	FALSE	FALSE	FALSE	FALSE	FALSE	3.13863	1
ENSG00000161249.20	DMKN	protein_coding	0.436199	0.301615	0.376398	FALSE	0h_vs_4h	edgeR	0.435636	FALSE	FALSE	FALSE	FALSE	FALSE	FALSE	1.06704	1.2526
ENSG00000189001.10	SBSN	protein_coding	0.0614598	0.779133	0.855665	FALSE	0h_vs_4h	edgeR	2.48513	FALSE	FALSE	FALSE	FALSE	FALSE	FALSE	0.0786513	1
ENSG00000105679.8	GAPDHS	protein_coding	-0.614316	0.158004	0.274378	FALSE	0h_vs_4h	edgeR	-0.834878	FALSE	FALSE	FALSE	FALSE	FALSE	FALSE	1.99323	1
ENSG00000236144.6	TMEM147-AS1	antisense	-0.380029	0.0406556	0.0955817	FALSE	0h_vs_4h	edgeR	2.17963	FALSE	FALSE	FALSE	FALSE	FALSE	FALSE	4.19031	1
ENSG00000105677.11	TMEM147	protein_coding	-0.509758	0.00737835	0.0304141	FALSE	0h_vs_4h	edgeR	4.75974	FALSE	FALSE	FALSE	FALSE	FALSE	FALSE	7.17847	0.772684
ENSG00000249115.8	HAUS5	protein_coding	-0.743547	0.00191415	0.00832405	FALSE	0h_vs_4h	edgeR	1.93236	FALSE	FALSE	FALSE	FALSE	FALSE	FALSE	9.6301	1
ENSG00000126254.11	RBM42	protein_coding	-0.34625	0.135565	0.244297	FALSE	0h_vs_4h	edgeR	4.04886	FALSE	FALSE	FALSE	FALSE	FALSE	FALSE	2.22759	1
ENSG00000105672.14	ETV2	protein_coding	-0.572623	0.388438	0.53191	FALSE	0h_vs_4h	edgeR	-1.38942	FALSE	FALSE	FALSE	TRUE	FALSE	FALSE	0.743827	1
ENSG00000126267.8	COX6B1	protein_coding	-0.807583	3.9072e-06	4.91496e-05	FALSE	0h_vs_4h	edgeR	5.44995	FALSE	FALSE	FALSE	FALSE	FALSE	FALSE	21.3098	0.957855
ENSG00000105668.7	UPK1A	protein_coding	2.06994	0.0806733	0.16289	FALSE	0h_vs_4h	edgeR	-2.39692	FALSE	FALSE	FALSE	FALSE	FALSE	FALSE	3.05128	1
ENSG00000226510.1	UPK1A-AS1	antisense	0.364657	0.828353	0.89	FALSE	0h_vs_4h	edgeR	-2.1481	FALSE	FALSE	FALSE	FALSE	FALSE	FALSE	0.0470088	1
ENSG00000267190.1	AC002314.4	processed_pseudogene	-1.57338	0.0103796	0.0286029	TRUE	0h_vs_4h	edgeR	-1.57929	FALSE	FALSE	FALSE	FALSE	FALSE	FALSE	6.56856	1.17673
ENSG00000272333.5	KMT2B	protein_coding	1.26774	4.47341e-10	1.38802e-08	TRUE	0h_vs_4h	edgeR	4.20744	TRUE	FALSE	FALSE	TRUE	TRUE	FALSE	38.8945	1
ENSG00000126246.9	IGFLR1	protein_coding	-0.960612	0.0396396	0.0938253	FALSE	0h_vs_4h	edgeR	-0.836536	FALSE	FALSE	FALSE	FALSE	FALSE	FALSE	4.23325	1
ENSG00000267120.3	AD000671.6	protein_coding	-0.348778	0.167368	0.286618	FALSE	0h_vs_4h	edgeR	1.51181	FALSE	FALSE	FALSE	FALSE	FALSE	FALSE	1.90636	1
ENSG00000161265.14	U2AF1L4	protein_coding	-0.0984951	0.661558	0.767663	FALSE	0h_vs_4h	edgeR	2.13172	FALSE	FALSE	FALSE	FALSE	FALSE	FALSE	0.191637	1
ENSG00000205155.7	PSENEN	protein_coding	-0.548578	0.00254169	0.0104379	FALSE	0h_vs_4h	edgeR	3.86811	FALSE	FALSE	FALSE	FALSE	FALSE	FALSE	9.11034	1
ENSG00000188223.9	AC002398.9	protein_coding	-0.313264	0.0798029	0.161547	FALSE	0h_vs_4h	edgeR	3.51995	FALSE	FALSE	FALSE	FALSE	FALSE	FALSE	3.06891	1
ENSG00000267439.1	AC002398.11	antisense	0.485153	0.0190989	0.0538289	FALSE	0h_vs_4h	edgeR	1.79606	FALSE	FALSE	FALSE	FALSE	FALSE	FALSE	5.49244	0.974949
ENSG00000267796.7	LIN37	protein_coding	0.323088	0.140864	0.251324	FALSE	0h_vs_4h	edgeR	2.53703	FALSE	FALSE	FALSE	FALSE	FALSE	FALSE	2.16849	1
ENSG00000267328.1	AC002398.12	antisense	-0.224272	0.408721	0.552304	FALSE	0h_vs_4h	edgeR	5.26053	FALSE	FALSE	FALSE	FALSE	FALSE	FALSE	0.682517	1
ENSG00000004776.11	HSPB6	protein_coding	-0.150725	0.570607	0.696545	FALSE	0h_vs_4h	edgeR	5.85899	FALSE	FALSE	FALSE	FALSE	FALSE	FALSE	0.321668	1
ENSG00000167595.14	PROSER3	protein_coding	0.905879	8.28086e-05	0.000635602	FALSE	0h_vs_4h	edgeR	2.15511	FALSE	FALSE	FALSE	FALSE	FALSE	FALSE	15.4931	1
ENSG00000267049.1	AC002398.13	antisense	-0.17705	0.661444	0.690155	FALSE	0h_vs_4h	edgeR	-0.343329	FALSE	FALSE	FALSE	FALSE	FALSE	FALSE	0.191774	1.17673
ENSG00000004777.18	ARHGAP33	protein_coding	0.327756	0.335189	0.478861	FALSE	0h_vs_4h	edgeR	1.50447	FALSE	FALSE	FALSE	FALSE	FALSE	FALSE	0.928745	1
ENSG00000161270.19	NPHS1	protein_coding	1.744	0.0316062	0.0782912	FALSE	0h_vs_4h	edgeR	-2.54348	FALSE	FALSE	FALSE	FALSE	FALSE	FALSE	4.61973	1
ENSG00000105290.11	APLP1	protein_coding	0.0901988	0.741937	0.828564	FALSE	0h_vs_4h	edgeR	2.53541	FALSE	FALSE	FALSE	FALSE	FALSE	FALSE	0.108431	1
ENSG00000167604.13	NFKBID	protein_coding	0.675979	0.0375386	0.0898001	FALSE	0h_vs_4h	edgeR	0.282778	FALSE	FALSE	FALSE	FALSE	FALSE	FALSE	4.32581	1
ENSG00000280194.1	AD000864.6	TEC	-2.93107	0.0108517	0.0357752	TRUE	0h_vs_4h	edgeR	-2.09783	FALSE	FALSE	FALSE	FALSE	FALSE	FALSE	6.48945	0.928336
ENSG00000126264.9	HCST	protein_coding	-4.61018	0.00222036	0.00936265	TRUE	0h_vs_4h	edgeR	-2.4315	FALSE	FALSE	FALSE	FALSE	FALSE	FALSE	9.35782	1
ENSG00000126243.8	LRFN3	protein_coding	0.26188	0.309703	0.475197	FALSE	0h_vs_4h	edgeR	2.74545	FALSE	FALSE	FALSE	FALSE	FALSE	FALSE	1.03194	0.933758
ENSG00000267786.1	AF038458.3	lincRNA	0.0851013	0.931986	0.95958	FALSE	0h_vs_4h	edgeR	-2.10103	FALSE	FALSE	FALSE	FALSE	FALSE	FALSE	0.00728403	1
ENSG00000267113.1	AF038458.4	processed_pseudogene	-0.184164	0.619415	0.735203	FALSE	0h_vs_4h	edgeR	0.0898024	FALSE	FALSE	FALSE	FALSE	FALSE	FALSE	0.246691	1
ENSG00000205138.3	SDHAF1	protein_coding	0.12845	0.581003	0.704705	FALSE	0h_vs_4h	edgeR	1.60365	FALSE	FALSE	FALSE	FALSE	FALSE	FALSE	0.304615	1
ENSG00000181392.14	SYNE4	protein_coding	0.995328	0.156795	0.288463	FALSE	0h_vs_4h	edgeR	-1.9494	FALSE	FALSE	FALSE	FALSE	FALSE	FALSE	2.00487	0.928336
ENSG00000248101.2	AC002116.8	processed_transcript	-0.569791	0.0539831	0.119309	FALSE	0h_vs_4h	edgeR	1.82684	FALSE	FALSE	FALSE	FALSE	FALSE	FALSE	3.71322	1
ENSG00000239382.10	ALKBH6	protein_coding	-0.334403	0.185775	0.309973	FALSE	0h_vs_4h	edgeR	2.35211	FALSE	FALSE	FALSE	FALSE	FALSE	FALSE	1.75081	1
ENSG00000267698.1	AC002116.7	antisense	0.824234	0.00177403	0.0078307	FALSE	0h_vs_4h	edgeR	1.94793	FALSE	FALSE	FALSE	FALSE	FALSE	FALSE	9.76979	1
ENSG00000105270.14	CLIP3	protein_coding	0.532238	0.00150232	0.00682055	FALSE	0h_vs_4h	edgeR	5.98553	FALSE	FALSE	FALSE	FALSE	FALSE	FALSE	10.0758	1
ENSG00000161277.10	THAP8	protein_coding	-0.394698	0.193758	0.31998	FALSE	0h_vs_4h	edgeR	1.63144	FALSE	FALSE	FALSE	FALSE	FALSE	FALSE	1.68881	1
ENSG00000075702.16	WDR62	protein_coding	1.09617	0.0174709	0.0493299	TRUE	0h_vs_4h	edgeR	0.545715	FALSE	FALSE	FALSE	FALSE	FALSE	FALSE	5.64844	1
ENSG00000105258.8	POLR2I	protein_coding	-0.641736	0.00661756	0.0227129	FALSE	0h_vs_4h	edgeR	2.64619	FALSE	FALSE	FALSE	FALSE	FALSE	FALSE	7.37395	1
ENSG00000105254.11	TBCB	protein_coding	-0.40394	0.0347491	0.103573	FALSE	0h_vs_4h	edgeR	4.84267	FALSE	FALSE	FALSE	FALSE	FALSE	FALSE	4.45746	0.772684
ENSG00000279504.1	AD001527.4	TEC	-0.460488	0.0726038	0.150065	FALSE	0h_vs_4h	edgeR	2.06136	FALSE	FALSE	FALSE	FALSE	FALSE	FALSE	3.22315	1
ENSG00000126247.10	CAPNS1	protein_coding	-0.211466	0.172952	0.303108	FALSE	0h_vs_4h	edgeR	7.54558	FALSE	FALSE	FALSE	FALSE	FALSE	FALSE	1.85717	0.957855
ENSG00000270760.1	AD001527.7	antisense	1.32561	0.124966	0.229632	FALSE	0h_vs_4h	edgeR	-2.61425	FALSE	FALSE	FALSE	FALSE	FALSE	FALSE	2.35395	1
ENSG00000161281.10	COX7A1	protein_coding	-0.694469	0.00471104	0.0172104	FALSE	0h_vs_4h	edgeR	3.73046	FALSE	FALSE	FALSE	FALSE	FALSE	FALSE	7.98715	1
ENSG00000196357.11	ZNF565	protein_coding	0.51036	0.0411747	0.0965284	FALSE	0h_vs_4h	edgeR	1.44366	FALSE	FALSE	FALSE	TRUE	FALSE	FALSE	4.16881	1
ENSG00000167635.11	ZNF146	protein_coding	-0.371733	0.00742601	0.0249338	FALSE	0h_vs_4h	edgeR	6.23606	FALSE	FALSE	FALSE	TRUE	FALSE	FALSE	7.16692	1
ENSG00000267053.6	CTD-3162L10.1	lincRNA	-0.522168	0.197092	0.324133	FALSE	0h_vs_4h	edgeR	-0.92542	FALSE	FALSE	FALSE	FALSE	FALSE	FALSE	1.66379	1
ENSG00000232677.6	LINC00665	lincRNA	-0.842387	0.000213483	0.00138516	FALSE	0h_vs_4h	edgeR	1.73944	FALSE	FALSE	FALSE	FALSE	FALSE	FALSE	13.7085	1
ENSG00000142065.13	ZFP14	protein_coding	-0.32243	0.15602	0.271876	FALSE	0h_vs_4h	edgeR	1.65212	FALSE	FALSE	FALSE	TRUE	FALSE	FALSE	2.01238	1
ENSG00000181007.8	ZFP82	protein_coding	0.79964	0.000472887	0.00266511	FALSE	0h_vs_4h	edgeR	2.69102	FALSE	FALSE	FALSE	TRUE	FALSE	FALSE	12.2197	1
ENSG00000186017.14	ZNF566	protein_coding	-0.0993405	0.664238	0.805157	FALSE	0h_vs_4h	edgeR	2.71735	FALSE	FALSE	FALSE	FALSE	FALSE	FALSE	0.188416	0.933758
ENSG00000267309.1	CTD-2630F21.1	antisense	-0.429998	0.540076	0.671359	FALSE	0h_vs_4h	edgeR	-1.5998	FALSE	FALSE	FALSE	FALSE	FALSE	FALSE	0.375399	1
ENSG00000267091.1	CTBP2P7	processed_pseudogene	1.36964	0.00591617	0.0181504	TRUE	0h_vs_4h	edgeR	-1.35082	FALSE	FALSE	FALSE	FALSE	FALSE	FALSE	7.57566	1.17673
ENSG00000254004.6	ZNF260	protein_coding	-0.431099	0.0125849	0.037925	FALSE	0h_vs_4h	edgeR	3.90876	FALSE	FALSE	FALSE	TRUE	FALSE	FALSE	6.22655	1
ENSG00000186020.12	ZNF529	protein_coding	0.347202	0.0806342	0.162846	FALSE	0h_vs_4h	edgeR	3.30565	FALSE	FALSE	FALSE	FALSE	FALSE	FALSE	3.05207	1
ENSG00000233527.8	ZNF529-AS1	antisense	-0.257849	0.418275	0.560972	FALSE	0h_vs_4h	edgeR	0.242552	FALSE	FALSE	FALSE	FALSE	FALSE	FALSE	0.655156	1
ENSG00000161298.16	ZNF382	protein_coding	0.0183098	0.945655	0.968643	FALSE	0h_vs_4h	edgeR	1.53284	FALSE	FALSE	FALSE	FALSE	FALSE	FALSE	0.0046464	1
ENSG00000197808.11	ZNF461	protein_coding	-0.146838	0.477269	0.615582	FALSE	0h_vs_4h	edgeR	1.98093	FALSE	FALSE	FALSE	TRUE	FALSE	FALSE	0.505098	1
ENSG00000276071.1	CTD-3234P18.6	lincRNA	0.951415	0.225692	0.35828	FALSE	0h_vs_4h	edgeR	-2.01428	FALSE	FALSE	FALSE	FALSE	FALSE	FALSE	1.46781	1
ENSG00000225975.6	LINC01534	lincRNA	-0.563338	0.364896	0.508977	FALSE	0h_vs_4h	edgeR	-1.64579	FALSE	FALSE	FALSE	FALSE	FALSE	FALSE	0.820971	1
ENSG00000189042.13	ZNF567	protein_coding	-0.110542	0.627489	0.754772	FALSE	0h_vs_4h	edgeR	2.13595	FALSE	FALSE	FALSE	FALSE	FALSE	FALSE	0.235481	0.974949
ENSG00000267041.5	ZNF850	protein_coding	-0.132557	0.716077	0.69746	FALSE	0h_vs_4h	edgeR	0.964231	FALSE	FALSE	FALSE	FALSE	FALSE	FALSE	0.132282	1.2526
ENSG00000267353.1	CTD-2162K18.3	lincRNA	1.90747	0.0227135	0.0604419	FALSE	0h_vs_4h	edgeR	-2.49103	FALSE	FALSE	FALSE	FALSE	FALSE	FALSE	5.19029	1
ENSG00000267254.5	ZNF790-AS1	antisense	-0.271183	0.383398	0.44855	FALSE	0h_vs_4h	edgeR	0.122198	FALSE	FALSE	FALSE	FALSE	FALSE	FALSE	0.759778	1.2526
ENSG00000197863.8	ZNF790	protein_coding	0.395857	0.0985627	0.190698	FALSE	0h_vs_4h	edgeR	1.91472	FALSE	FALSE	FALSE	TRUE	FALSE	FALSE	2.72865	1
ENSG00000251247.9	ZNF345	protein_coding	-0.455279	0.097669	0.174939	FALSE	0h_vs_4h	edgeR	1.33986	FALSE	FALSE	FALSE	TRUE	FALSE	FALSE	2.7432	1.10728
ENSG00000185869.13	ZNF829	protein_coding	-0.204309	0.40958	0.553267	FALSE	0h_vs_4h	edgeR	1.7977	FALSE	FALSE	FALSE	FALSE	FALSE	FALSE	0.680019	1
ENSG00000243297.2	RPL31P61	processed_pseudogene	-0.612931	0.000122021	0.000878129	FALSE	0h_vs_4h	edgeR	5.4114	FALSE	FALSE	FALSE	FALSE	FALSE	FALSE	14.7612	1
ENSG00000198453.12	ZNF568	protein_coding	0.0870169	0.625241	0.739807	FALSE	0h_vs_4h	edgeR	2.91947	FALSE	FALSE	FALSE	TRUE	FALSE	FALSE	0.23857	1
ENSG00000197050.10	ZNF420	protein_coding	-0.605217	0.0155706	0.0449627	FALSE	0h_vs_4h	edgeR	2.19341	FALSE	FALSE	FALSE	TRUE	FALSE	FALSE	5.85073	1
ENSG00000267345.1	CTD-2293H3.2	antisense	0.122174	0.890675	0.931316	FALSE	0h_vs_4h	edgeR	-2.32565	FALSE	FALSE	FALSE	FALSE	FALSE	FALSE	0.0188926	1
ENSG00000267360.6	CTC-454I21.3	protein_coding	-0.23461	0.284088	0.424841	FALSE	0h_vs_4h	edgeR	1.56239	FALSE	FALSE	FALSE	TRUE	FALSE	FALSE	1.14743	1
ENSG00000196967.10	ZNF585A	protein_coding	0.182035	0.323454	0.466707	FALSE	0h_vs_4h	edgeR	3.46417	FALSE	FALSE	FALSE	TRUE	FALSE	FALSE	0.974928	1
ENSG00000267437.1	CTC-454I21.4	antisense	-0.387874	0.53617	0.59633	FALSE	0h_vs_4h	edgeR	-1.41127	FALSE	FALSE	FALSE	FALSE	FALSE	FALSE	0.382684	1.17673
ENSG00000245680.9	ZNF585B	protein_coding	0.163355	0.402409	0.59678	FALSE	0h_vs_4h	edgeR	3.64677	FALSE	FALSE	FALSE	TRUE	FALSE	FALSE	0.701115	0.882016
ENSG00000188283.11	ZNF383	protein_coding	0.449407	0.0167482	0.0477001	FALSE	0h_vs_4h	edgeR	2.5244	FALSE	FALSE	FALSE	TRUE	FALSE	FALSE	5.72257	1
ENSG00000226686.7	LINC01535	lincRNA	-1.40011	0.0113152	0.0348623	TRUE	0h_vs_4h	edgeR	-1.09566	FALSE	FALSE	FALSE	FALSE	FALSE	FALSE	6.41513	1
ENSG00000267605.5	CTD-3220F14.1	lincRNA	-0.585165	0.199306	0.326773	FALSE	0h_vs_4h	edgeR	-0.723739	FALSE	FALSE	FALSE	FALSE	FALSE	FALSE	1.64745	1
ENSG00000181666.17	HKR1	protein_coding	0.594852	0.000566355	0.00339332	FALSE	0h_vs_4h	edgeR	3.42963	FALSE	FALSE	FALSE	FALSE	FALSE	FALSE	11.8834	0.882016
ENSG00000276846.1	CTD-3220F14.3	antisense	-1.53652	0.138517	0.248144	FALSE	0h_vs_4h	edgeR	-2.5011	FALSE	FALSE	FALSE	FALSE	FALSE	FALSE	2.19436	1
ENSG00000267682.1	CTD-3220F14.2	sense_intronic	-0.203468	0.825433	0.8877	FALSE	0h_vs_4h	edgeR	-2.57105	FALSE	FALSE	FALSE	FALSE	FALSE	FALSE	0.0486479	1
ENSG00000189164.14	ZNF527	protein_coding	-0.590585	0.00722997	0.0243739	FALSE	0h_vs_4h	edgeR	1.89954	FALSE	FALSE	FALSE	FALSE	FALSE	FALSE	7.21493	1
ENSG00000196437.10	ZNF569	protein_coding	0.0733357	0.686368	0.786994	FALSE	0h_vs_4h	edgeR	2.76457	FALSE	FALSE	FALSE	FALSE	FALSE	FALSE	0.163045	1
ENSG00000171827.10	ZNF570	protein_coding	0.275463	0.174481	0.295441	FALSE	0h_vs_4h	edgeR	2.72367	FALSE	FALSE	FALSE	FALSE	FALSE	FALSE	1.84402	1
ENSG00000266916.5	ZNF793-AS1	antisense	-0.477705	0.668636	0.773136	FALSE	0h_vs_4h	edgeR	-2.47552	FALSE	FALSE	FALSE	FALSE	FALSE	FALSE	0.183202	1
ENSG00000188227.12	ZNF793	protein_coding	-0.0937787	0.793168	0.865688	FALSE	0h_vs_4h	edgeR	0.515066	FALSE	FALSE	FALSE	FALSE	FALSE	FALSE	0.0687481	1
ENSG00000180458.2	CTD-3064H18.4	antisense	-0.651361	0.304461	0.44677	FALSE	0h_vs_4h	edgeR	-1.84086	FALSE	FALSE	FALSE	FALSE	FALSE	FALSE	1.05455	1
ENSG00000267470.5	ZNF571-AS1	antisense	-0.341266	0.390229	0.533799	FALSE	0h_vs_4h	edgeR	-0.48365	FALSE	FALSE	FALSE	FALSE	FALSE	FALSE	0.738227	1
ENSG00000171817.16	ZNF540	protein_coding	0.154966	0.743543	0.829859	FALSE	0h_vs_4h	edgeR	-0.225981	FALSE	FALSE	FALSE	TRUE	FALSE	FALSE	0.107037	1
ENSG00000180479.13	ZNF571	protein_coding	-0.143032	0.565171	0.692476	FALSE	0h_vs_4h	edgeR	1.32247	FALSE	FALSE	FALSE	TRUE	FALSE	FALSE	0.330829	1
ENSG00000120784.15	ZFP30	protein_coding	0.378025	0.104038	0.199153	FALSE	0h_vs_4h	edgeR	3.03071	FALSE	FALSE	FALSE	TRUE	FALSE	FALSE	2.64253	1
ENSG00000196381.10	ZNF781	protein_coding	-1.49325	3.42993e-06	3.45729e-05	TRUE	0h_vs_4h	edgeR	0.552317	FALSE	FALSE	FALSE	FALSE	FALSE	FALSE	21.5596	1.2526
ENSG00000267552.6	CTD-2528L19.4	protein_coding	0.634325	0.179555	0.301851	FALSE	0h_vs_4h	edgeR	-0.419758	FALSE	FALSE	FALSE	TRUE	FALSE	FALSE	1.80131	1
ENSG00000267319.1	CTD-2528L19.3	processed_pseudogene	-0.593482	0.120274	0.222547	FALSE	0h_vs_4h	edgeR	0.0429601	FALSE	FALSE	FALSE	FALSE	FALSE	FALSE	2.41374	1
ENSG00000198182.12	ZNF607	protein_coding	-0.0764885	0.704674	0.800508	FALSE	0h_vs_4h	edgeR	2.66694	FALSE	FALSE	FALSE	TRUE	FALSE	FALSE	0.143655	1
ENSG00000267152.1	CTD-2528L19.6	lincRNA	-1.77551	0.000148765	0.00103276	TRUE	0h_vs_4h	edgeR	-0.662396	FALSE	FALSE	FALSE	FALSE	FALSE	FALSE	14.3878	1
ENSG00000189144.13	ZNF573	protein_coding	-0.383499	0.0166811	0.0475383	FALSE	0h_vs_4h	edgeR	2.67008	FALSE	FALSE	FALSE	TRUE	FALSE	FALSE	5.72962	1
ENSG00000267422.1	CTD-2554C21.1	transcribed_processed_pseudogene	0.0591216	0.692738	0.791818	FALSE	0h_vs_4h	edgeR	3.84227	FALSE	FALSE	FALSE	FALSE	FALSE	FALSE	0.156137	1
ENSG00000105738.10	SIPA1L3	protein_coding	1.06812	7.14056e-06	7.96365e-05	TRUE	0h_vs_4h	edgeR	3.87058	FALSE	FALSE	FALSE	FALSE	FALSE	FALSE	20.1552	1
ENSG00000011332.19	DPF1	protein_coding	1.24283	0.000410728	0.00236729	TRUE	0h_vs_4h	edgeR	0.391811	FALSE	FALSE	FALSE	FALSE	FALSE	FALSE	12.4827	1
ENSG00000167642.12	SPINT2	protein_coding	0.245229	0.750039	0.834471	FALSE	0h_vs_4h	edgeR	-1.89747	FALSE	FALSE	FALSE	FALSE	FALSE	FALSE	0.101498	1
ENSG00000167641.10	PPP1R14A	protein_coding	0.369321	0.610636	0.728587	FALSE	0h_vs_4h	edgeR	-0.727019	FALSE	FALSE	FALSE	FALSE	FALSE	FALSE	0.25925	1
ENSG00000167645.16	YIF1B	protein_coding	-0.220956	0.32054	0.463563	FALSE	0h_vs_4h	edgeR	3.99107	FALSE	FALSE	FALSE	FALSE	FALSE	FALSE	0.98674	1
ENSG00000099337.4	KCNK6	protein_coding	0.603201	0.00989247	0.0346046	FALSE	0h_vs_4h	edgeR	3.50741	FALSE	FALSE	FALSE	FALSE	FALSE	FALSE	6.65416	0.882016
ENSG00000099338.22	CATSPERG	protein_coding	0.325943	0.687337	0.707039	FALSE	0h_vs_4h	edgeR	-1.798	FALSE	FALSE	FALSE	FALSE	FALSE	FALSE	0.161983	1.17673
ENSG00000099341.11	PSMD8	protein_coding	0.141346	0.379017	0.522788	FALSE	0h_vs_4h	edgeR	6.24672	FALSE	FALSE	FALSE	FALSE	FALSE	FALSE	0.773888	1
ENSG00000179168.14	GGN	protein_coding	0.465822	0.304026	0.446339	FALSE	0h_vs_4h	edgeR	-0.859563	FALSE	FALSE	FALSE	FALSE	FALSE	FALSE	1.05645	1
ENSG00000188766.12	SPRED3	protein_coding	0.144637	0.578803	0.703295	FALSE	0h_vs_4h	edgeR	2.6701	FALSE	FALSE	FALSE	FALSE	FALSE	FALSE	0.308173	1
ENSG00000130244.12	FAM98C	protein_coding	-0.296723	0.326753	0.470384	FALSE	0h_vs_4h	edgeR	1.79446	FALSE	FALSE	FALSE	FALSE	FALSE	FALSE	0.961723	1
ENSG00000171777.15	RASGRP4	protein_coding	-0.543157	0.532108	0.665016	FALSE	0h_vs_4h	edgeR	-2.50599	FALSE	FALSE	FALSE	FALSE	FALSE	FALSE	0.390363	1
ENSG00000196218.11	RYR1	protein_coding	1.61857	0.088124	0.183827	FALSE	0h_vs_4h	edgeR	-2.65382	FALSE	FALSE	FALSE	FALSE	FALSE	FALSE	2.90831	0.938994
ENSG00000178982.9	EIF3K	protein_coding	-0.460337	0.00516548	0.0185611	FALSE	0h_vs_4h	edgeR	5.54617	FALSE	FALSE	FALSE	FALSE	FALSE	FALSE	7.82057	1
ENSG00000130402.11	ACTN4	protein_coding	0.211698	0.305864	0.448298	FALSE	0h_vs_4h	edgeR	8.23377	FALSE	FALSE	FALSE	FALSE	FALSE	FALSE	1.04845	1
ENSG00000182472.8	CAPN12	protein_coding	-0.906168	0.00012823	0.000915013	FALSE	0h_vs_4h	edgeR	4.05259	FALSE	FALSE	FALSE	FALSE	FALSE	FALSE	14.6676	1
ENSG00000267892.1	CTD-2540F13.2	antisense	1.15037	0.218541	0.367033	FALSE	0h_vs_4h	edgeR	-2.38853	FALSE	FALSE	FALSE	FALSE	FALSE	FALSE	1.51393	0.938994
ENSG00000104823.8	ECH1	protein_coding	-0.431881	0.0612207	0.131927	FALSE	0h_vs_4h	edgeR	4.63579	FALSE	FALSE	FALSE	FALSE	FALSE	FALSE	3.504	1
ENSG00000268083.5	AC104534.3	protein_coding	-0.22355	0.160221	0.277178	FALSE	0h_vs_4h	edgeR	5.61667	FALSE	FALSE	FALSE	FALSE	FALSE	FALSE	1.97214	1
ENSG00000268756.1	AC104534.2	antisense	0.103193	0.909216	0.944187	FALSE	0h_vs_4h	edgeR	-2.43902	FALSE	FALSE	FALSE	FALSE	FALSE	FALSE	0.0130023	1
ENSG00000104824.16	HNRNPL	protein_coding	0.0123657	0.934334	0.9613	FALSE	0h_vs_4h	edgeR	6.69937	FALSE	FALSE	FALSE	FALSE	FALSE	FALSE	0.00678858	1
ENSG00000269688.1	AC008982.2	sense_intronic	0.378014	0.595714	0.716479	FALSE	0h_vs_4h	edgeR	-1.63437	FALSE	FALSE	FALSE	FALSE	FALSE	FALSE	0.281508	1
ENSG00000187994.13	RINL	protein_coding	-0.401486	0.131357	0.238529	FALSE	0h_vs_4h	edgeR	0.686187	FALSE	FALSE	FALSE	FALSE	FALSE	FALSE	2.27639	1
ENSG00000068903.19	SIRT2	protein_coding	-0.176948	0.293915	0.435468	FALSE	0h_vs_4h	edgeR	4.7885	TRUE	FALSE	FALSE	FALSE	TRUE	FALSE	1.1016	1
ENSG00000104825.16	NFKBIB	protein_coding	0.204935	0.413807	0.556694	FALSE	0h_vs_4h	edgeR	2.38803	FALSE	FALSE	FALSE	FALSE	FALSE	FALSE	0.667836	1
ENSG00000104835.14	SARS2	protein_coding	-0.386448	0.0930835	0.182678	FALSE	0h_vs_4h	edgeR	2.53563	FALSE	FALSE	FALSE	FALSE	FALSE	FALSE	2.82022	1
ENSG00000269547.1	CTC-360G5.8	protein_coding	-0.180766	0.398819	0.542605	FALSE	0h_vs_4h	edgeR	3.16301	FALSE	FALSE	FALSE	FALSE	FALSE	FALSE	0.711883	1
ENSG00000128626.11	MRPS12	protein_coding	-0.474145	0.0920849	0.199692	FALSE	0h_vs_4h	edgeR	2.83758	FALSE	FALSE	FALSE	FALSE	FALSE	FALSE	2.83754	0.882016
ENSG00000269486.2	CTC-360G5.9	lincRNA	-0.333891	0.297038	0.438749	FALSE	0h_vs_4h	edgeR	0.542603	FALSE	FALSE	FALSE	FALSE	FALSE	FALSE	1.08744	1
ENSG00000269190.5	FBXO17	protein_coding	0.0059495	0.968976	1	FALSE	0h_vs_4h	edgeR	4.30457	FALSE	FALSE	FALSE	FALSE	FALSE	FALSE	0.00151268	0.772684
ENSG00000161243.8	FBXO27	protein_coding	-0.438872	0.0789515	0.160163	FALSE	0h_vs_4h	edgeR	1.14843	FALSE	FALSE	FALSE	FALSE	FALSE	FALSE	3.08636	1
ENSG00000267992.1	CTB-189B5.3	antisense	0.359507	0.474949	0.613498	FALSE	0h_vs_4h	edgeR	-1.47603	FALSE	FALSE	FALSE	FALSE	FALSE	FALSE	0.510438	1
ENSG00000183760.10	PAPL	protein_coding	-0.900113	0.0875246	0.173853	FALSE	0h_vs_4h	edgeR	0.149748	FALSE	FALSE	FALSE	FALSE	FALSE	FALSE	2.91932	1
ENSG00000130669.17	PAK4	protein_coding	-0.0473555	0.852993	0.906659	FALSE	0h_vs_4h	edgeR	3.20336	FALSE	FALSE	FALSE	FALSE	FALSE	FALSE	0.0343364	1
ENSG00000128011.4	LRFN1	protein_coding	0.527937	0.186149	0.310473	FALSE	0h_vs_4h	edgeR	-0.689613	FALSE	FALSE	FALSE	FALSE	FALSE	FALSE	1.74784	1
ENSG00000268262.1	CTC-246B18.8	sense_overlapping	1.4284	0.0212003	0.0572606	FALSE	0h_vs_4h	edgeR	-2.06217	FALSE	FALSE	FALSE	FALSE	FALSE	FALSE	5.31025	1
ENSG00000130755.12	GMFG	protein_coding	-1.14085	0.180351	0.302817	FALSE	0h_vs_4h	edgeR	-2.19041	FALSE	FALSE	FALSE	FALSE	FALSE	FALSE	1.79473	1
ENSG00000179134.14	SAMD4B	protein_coding	0.975358	2.34556e-08	5.14325e-07	FALSE	0h_vs_4h	edgeR	5.72584	FALSE	FALSE	FALSE	FALSE	FALSE	FALSE	31.1851	1
ENSG00000241983.3	RN7SL566P	misc_RNA	0.141053	0.810098	0.7885	FALSE	0h_vs_4h	edgeR	-1.87319	FALSE	FALSE	FALSE	FALSE	FALSE	FALSE	0.0577437	1.17673
ENSG00000006712.14	PAF1	protein_coding	-0.110379	0.432553	0.688073	FALSE	0h_vs_4h	edgeR	4.7118	FALSE	FALSE	FALSE	FALSE	TRUE	FALSE	0.61596	0.772684
ENSG00000063322.13	MED29	protein_coding	0.14211	0.302727	0.444868	FALSE	0h_vs_4h	edgeR	4.34971	FALSE	FALSE	FALSE	FALSE	FALSE	FALSE	1.06214	1
ENSG00000128016.5	ZFP36	protein_coding	1.98523	1.95404e-06	2.56117e-05	TRUE	0h_vs_4h	edgeR	7.05793	FALSE	FALSE	FALSE	FALSE	FALSE	FALSE	22.6397	1
ENSG00000090924.14	PLEKHG2	protein_coding	2.58414	3.3034e-31	1.65077e-28	TRUE	0h_vs_4h	edgeR	5.95223	FALSE	FALSE	FALSE	FALSE	FALSE	FALSE	134.999	1
ENSG00000105193.8	RPS16	protein_coding	-0.413774	0.0384919	0.0947239	FALSE	0h_vs_4h	edgeR	7.59911	FALSE	FALSE	FALSE	FALSE	FALSE	FALSE	4.28315	0.957855
ENSG00000196235.13	SUPT5H	protein_coding	0.745178	4.42013e-07	7.018e-06	FALSE	0h_vs_4h	edgeR	6.41226	FALSE	FALSE	FALSE	FALSE	FALSE	FALSE	25.5016	1
ENSG00000105197.10	TIMM50	protein_coding	-0.0594481	0.719561	0.958992	FALSE	0h_vs_4h	edgeR	4.32322	FALSE	FALSE	FALSE	FALSE	FALSE	FALSE	0.128913	0.772684
ENSG00000090932.10	DLL3	protein_coding	0.207395	0.824911	0.887373	FALSE	0h_vs_4h	edgeR	-2.5183	FALSE	FALSE	FALSE	FALSE	FALSE	FALSE	0.0489443	1
ENSG00000176401.5	EID2B	protein_coding	-0.875828	0.00194659	0.00843293	FALSE	0h_vs_4h	edgeR	0.363308	FALSE	FALSE	FALSE	FALSE	FALSE	FALSE	9.59923	1
ENSG00000269792.1	CTB-60E11.9	antisense	-0.132955	0.832482	0.802318	FALSE	0h_vs_4h	edgeR	-1.80548	FALSE	FALSE	FALSE	FALSE	FALSE	FALSE	0.0447406	1.17673
ENSG00000176396.9	EID2	protein_coding	-0.520228	0.00175669	0.00777334	FALSE	0h_vs_4h	edgeR	2.94718	FALSE	FALSE	FALSE	FALSE	FALSE	FALSE	9.78785	1
ENSG00000276445.1	LLNLR-268E12.1	lincRNA	1.93651	0.0235896	0.0623946	FALSE	0h_vs_4h	edgeR	-2.46863	FALSE	FALSE	FALSE	FALSE	FALSE	FALSE	5.12455	1
ENSG00000105204.13	DYRK1B	protein_coding	-0.0899858	0.706755	0.801794	FALSE	0h_vs_4h	edgeR	2.04107	FALSE	FALSE	FALSE	FALSE	FALSE	FALSE	0.14154	1
ENSG00000105202.7	FBL	protein_coding	0.0639966	0.733057	0.821869	FALSE	0h_vs_4h	edgeR	5.03901	FALSE	FALSE	FALSE	FALSE	FALSE	FALSE	0.116323	1
ENSG00000275395.4	FCGBP	protein_coding	0.779338	0.40159	0.545437	FALSE	0h_vs_4h	edgeR	-1.69738	FALSE	FALSE	FALSE	FALSE	FALSE	FALSE	0.703559	1
ENSG00000187534.6	PRR13P5	processed_pseudogene	-0.506126	0.000960797	0.00472258	FALSE	0h_vs_4h	edgeR	3.87663	FALSE	FALSE	FALSE	FALSE	FALSE	FALSE	10.9016	1
ENSG00000013275.7	PSMC4	protein_coding	0.203847	0.137688	0.246988	FALSE	0h_vs_4h	edgeR	5.14532	FALSE	FALSE	FALSE	FALSE	FALSE	FALSE	2.20361	1
ENSG00000187187.13	ZNF546	protein_coding	-0.203619	0.493	0.629826	FALSE	0h_vs_4h	edgeR	1.69044	FALSE	FALSE	FALSE	TRUE	FALSE	FALSE	0.469972	1
ENSG00000269069.1	CTC-471F3.5	processed_pseudogene	1.2518	0.000235861	0.00153403	TRUE	0h_vs_4h	edgeR	1.92196	FALSE	FALSE	FALSE	FALSE	FALSE	FALSE	13.5214	0.974949
ENSG00000128000.15	ZNF780B	protein_coding	0.0745795	0.735471	0.823609	FALSE	0h_vs_4h	edgeR	3.4182	FALSE	FALSE	FALSE	TRUE	FALSE	FALSE	0.114147	1
ENSG00000269749.1	AC005614.5	processed_transcript	0.206881	0.509511	0.644818	FALSE	0h_vs_4h	edgeR	0.357298	FALSE	FALSE	FALSE	FALSE	FALSE	FALSE	0.43507	1
ENSG00000197782.14	ZNF780A	protein_coding	0.617708	0.0126444	0.0380721	FALSE	0h_vs_4h	edgeR	3.32931	FALSE	FALSE	FALSE	TRUE	FALSE	FALSE	6.2182	1
ENSG00000130758.7	MAP3K10	protein_coding	0.117947	0.625181	0.752677	FALSE	0h_vs_4h	edgeR	2.24694	FALSE	FALSE	FALSE	FALSE	FALSE	FALSE	0.238653	0.974949
ENSG00000174521.7	TTC9B	protein_coding	1.33899	0.202936	0.331503	FALSE	0h_vs_4h	edgeR	-2.41765	FALSE	FALSE	FALSE	FALSE	FALSE	FALSE	1.62112	1
ENSG00000105219.8	CNTD2	protein_coding	1.13731	0.0753521	0.154401	FALSE	0h_vs_4h	edgeR	-2.04227	FALSE	FALSE	FALSE	FALSE	FALSE	FALSE	3.16241	1
ENSG00000105221.16	AKT2	protein_coding	0.324735	0.0839947	0.168107	FALSE	0h_vs_4h	edgeR	5.40634	FALSE	FALSE	FALSE	FALSE	FALSE	FALSE	2.98586	1
ENSG00000205041.1	CTC-425O23.2	sense_intronic	0.880175	0.203224	0.331892	FALSE	0h_vs_4h	edgeR	-1.59278	FALSE	FALSE	FALSE	FALSE	FALSE	FALSE	1.61905	1
ENSG00000160392.13	C19orf47	protein_coding	0.0396126	0.886997	0.928835	FALSE	0h_vs_4h	edgeR	1.7993	FALSE	FALSE	FALSE	FALSE	FALSE	FALSE	0.0201938	1
ENSG00000105223.18	PLD3	protein_coding	0.0151587	0.94603	0.968914	FALSE	0h_vs_4h	edgeR	6.90086	FALSE	FALSE	FALSE	FALSE	FALSE	FALSE	0.00458236	1
ENSG00000279759.1	CTC-425O23.5	TEC	0.845044	0.0255157	0.0663592	FALSE	0h_vs_4h	edgeR	1.27224	FALSE	FALSE	FALSE	FALSE	FALSE	FALSE	4.98855	1
ENSG00000275652.1	MIR6796	miRNA	0.751805	0.085094	0.169882	FALSE	0h_vs_4h	edgeR	-0.946278	FALSE	FALSE	FALSE	FALSE	FALSE	FALSE	2.96482	1
ENSG00000160396.8	HIPK4	protein_coding	0.504792	0.491329	0.628189	FALSE	0h_vs_4h	edgeR	-2.00573	FALSE	FALSE	FALSE	FALSE	FALSE	FALSE	0.473615	1
ENSG00000105227.14	PRX	protein_coding	0.553666	0.0681179	0.143046	FALSE	0h_vs_4h	edgeR	1.61038	FALSE	FALSE	FALSE	FALSE	FALSE	FALSE	3.3278	1
ENSG00000197019.4	SERTAD1	protein_coding	0.378739	0.156009	0.271872	FALSE	0h_vs_4h	edgeR	3.50191	FALSE	FALSE	FALSE	FALSE	FALSE	FALSE	2.0125	1
ENSG00000167565.12	SERTAD3	protein_coding	0.998282	1.01927e-07	1.88893e-06	FALSE	0h_vs_4h	edgeR	4.17356	FALSE	FALSE	FALSE	FALSE	FALSE	FALSE	28.337	1
ENSG00000268366.1	CTC-492K19.4	antisense	1.43245	0.0224334	0.0527205	FALSE	0h_vs_4h	edgeR	-1.12553	FALSE	FALSE	FALSE	FALSE	FALSE	FALSE	5.21186	1.17673
ENSG00000090013.9	BLVRB	protein_coding	-0.440163	0.136567	0.245486	FALSE	0h_vs_4h	edgeR	3.66907	FALSE	FALSE	FALSE	FALSE	FALSE	FALSE	2.21622	1
ENSG00000160460.15	SPTBN4	protein_coding	-0.0450648	0.91103	0.945485	FALSE	0h_vs_4h	edgeR	0.018638	FALSE	FALSE	FALSE	FALSE	FALSE	FALSE	0.0124856	1
ENSG00000160410.14	SHKBP1	protein_coding	-0.168096	0.449107	0.590249	FALSE	0h_vs_4h	edgeR	4.36855	FALSE	FALSE	FALSE	FALSE	FALSE	FALSE	0.572904	1
ENSG00000090006.17	LTBP4	protein_coding	0.103386	0.69998	0.797434	FALSE	0h_vs_4h	edgeR	3.7352	FALSE	FALSE	FALSE	FALSE	FALSE	FALSE	0.148492	1
ENSG00000105245.9	NUMBL	protein_coding	1.82552	2.72593e-22	4.46238e-20	TRUE	0h_vs_4h	edgeR	4.66092	FALSE	FALSE	FALSE	FALSE	FALSE	FALSE	94.2895	1
ENSG00000123815.11	ADCK4	protein_coding	0.404852	0.118604	0.220014	FALSE	0h_vs_4h	edgeR	2.81094	FALSE	FALSE	FALSE	FALSE	FALSE	FALSE	2.43566	1
ENSG00000086544.2	ITPKC	protein_coding	3.63951	2.51487e-35	1.98982e-32	TRUE	0h_vs_4h	edgeR	4.79142	FALSE	FALSE	FALSE	FALSE	FALSE	FALSE	153.836	1
ENSG00000188493.14	C19orf54	protein_coding	-0.0394969	0.833102	0.89335	FALSE	0h_vs_4h	edgeR	2.4393	FALSE	FALSE	FALSE	FALSE	FALSE	FALSE	0.0444051	1
ENSG00000077312.8	SNRPA	protein_coding	0.239087	0.161157	0.278424	FALSE	0h_vs_4h	edgeR	3.85111	FALSE	FALSE	FALSE	FALSE	FALSE	FALSE	1.96334	1
ENSG00000268975.1	MIA-RAB4B	protein_coding	-0.380437	0.142214	0.253225	FALSE	0h_vs_4h	edgeR	1.60344	FALSE	FALSE	FALSE	FALSE	FALSE	FALSE	2.15383	1
ENSG00000167578.16	RAB4B	protein_coding	-0.617517	0.00668291	0.0229075	FALSE	0h_vs_4h	edgeR	2.74086	FALSE	FALSE	FALSE	FALSE	FALSE	FALSE	7.35627	1
ENSG00000171570.10	RAB4B-EGLN2	protein_coding	-0.0956739	0.666893	0.912521	FALSE	0h_vs_4h	edgeR	4.43562	FALSE	FALSE	FALSE	FALSE	FALSE	FALSE	0.185259	0.772684
ENSG00000269858.5	EGLN2	protein_coding	0.159603	0.462498	0.60234	FALSE	0h_vs_4h	edgeR	4.49772	FALSE	FALSE	FALSE	FALSE	FALSE	FALSE	0.539844	1
ENSG00000268797.1	CTC-490E21.12	protein_coding	0.954329	0.00409622	0.0153562	FALSE	0h_vs_4h	edgeR	0.558926	FALSE	FALSE	FALSE	FALSE	FALSE	FALSE	8.24066	1
ENSG00000233622.1	CYP2T1P	unitary_pseudogene	0.0736741	0.930854	0.958737	FALSE	0h_vs_4h	edgeR	-2.19933	FALSE	FALSE	FALSE	FALSE	FALSE	FALSE	0.00752916	1
ENSG00000237118.2	CYP2F2P	unitary_pseudogene	1.17124	0.0312888	0.0777009	FALSE	0h_vs_4h	edgeR	-1.12098	FALSE	FALSE	FALSE	FALSE	FALSE	FALSE	4.63705	1
ENSG00000269843.1	CTC-490E21.10	lincRNA	0.925708	0.0102437	0.0321805	FALSE	0h_vs_4h	edgeR	-0.270026	FALSE	FALSE	FALSE	FALSE	FALSE	FALSE	6.59203	1
ENSG00000279108.1	CTC-490E21.11	TEC	0.829506	0.0492078	0.110924	FALSE	0h_vs_4h	edgeR	0.465926	FALSE	FALSE	FALSE	FALSE	FALSE	FALSE	3.86825	1
ENSG00000255974.6	CYP2A6	protein_coding	3.32609	0.000781938	0.00398082	TRUE	0h_vs_4h	edgeR	-1.6673	FALSE	FALSE	FALSE	FALSE	FALSE	FALSE	11.2836	1
ENSG00000198077.10	CYP2A7	protein_coding	2.49696	0.00862666	0.0280697	TRUE	0h_vs_4h	edgeR	-2.01028	FALSE	FALSE	FALSE	FALSE	FALSE	FALSE	6.89853	1
ENSG00000130612.14	CYP2G1P	transcribed_unprocessed_pseudogene	1.82219	0.0363859	0.0929655	FALSE	0h_vs_4h	edgeR	-2.17021	FALSE	FALSE	FALSE	FALSE	FALSE	FALSE	4.37893	0.928336
ENSG00000256612.7	CYP2B7P	transcribed_unprocessed_pseudogene	0.986886	0.0176093	0.0434948	FALSE	0h_vs_4h	edgeR	-1.11059	FALSE	FALSE	FALSE	FALSE	FALSE	FALSE	5.63461	1.17673
ENSG00000269353.1	AC092071.1	sense_intronic	-0.362623	0.640123	0.751794	FALSE	0h_vs_4h	edgeR	-2.58536	FALSE	FALSE	FALSE	FALSE	FALSE	FALSE	0.218582	1
ENSG00000197408.8	CYP2B6	protein_coding	-0.0241458	0.975586	0.988493	FALSE	0h_vs_4h	edgeR	-2.45342	FALSE	FALSE	FALSE	FALSE	FALSE	FALSE	0.000936543	1
ENSG00000197446.8	CYP2F1	protein_coding	0.291563	0.681771	0.783399	FALSE	0h_vs_4h	edgeR	-1.82516	FALSE	FALSE	FALSE	FALSE	FALSE	FALSE	0.16814	1
ENSG00000167601.11	AXL	protein_coding	0.0970041	0.583258	0.706358	FALSE	0h_vs_4h	edgeR	7.60022	FALSE	FALSE	FALSE	FALSE	FALSE	FALSE	0.300997	1
ENSG00000269652.1	CTD-2195B23.3	antisense	0.874545	0.00994657	0.028997	FALSE	0h_vs_4h	edgeR	1.46982	FALSE	FALSE	FALSE	FALSE	FALSE	FALSE	6.64444	1.10728
ENSG00000105323.16	HNRNPUL1	protein_coding	0.328261	0.0483547	0.109399	FALSE	0h_vs_4h	edgeR	6.98652	FALSE	FALSE	FALSE	FALSE	FALSE	FALSE	3.89762	1
ENSG00000105329.9	TGFB1	protein_coding	1.04151	2.12577e-05	0.000201767	TRUE	0h_vs_4h	edgeR	6.79935	FALSE	FALSE	FALSE	FALSE	TRUE	FALSE	18.0732	1
ENSG00000142039.3	CCDC97	protein_coding	0.411892	0.0577443	0.138792	FALSE	0h_vs_4h	edgeR	3.53234	FALSE	FALSE	FALSE	FALSE	FALSE	FALSE	3.60101	0.882016
ENSG00000255730.4	CTC-435M10.3	protein_coding	0.841789	1.03031e-05	0.000109495	FALSE	0h_vs_4h	edgeR	3.40203	FALSE	FALSE	FALSE	FALSE	FALSE	FALSE	19.4544	1
ENSG00000142046.14	TMEM91	protein_coding	1.01425	1.47403e-05	0.000148048	TRUE	0h_vs_4h	edgeR	1.78166	FALSE	FALSE	FALSE	FALSE	FALSE	FALSE	18.7708	1
ENSG00000123810.7	B9D2	protein_coding	0.29123	0.34453	0.415122	FALSE	0h_vs_4h	edgeR	0.390475	FALSE	FALSE	FALSE	FALSE	FALSE	FALSE	0.893502	1.2526
ENSG00000277744.1	CTC-435M10.12	sense_intronic	2.4902	0.000498042	0.00277468	TRUE	0h_vs_4h	edgeR	-2.08387	FALSE	FALSE	FALSE	FALSE	FALSE	FALSE	12.123	1
ENSG00000077348.8	EXOSC5	protein_coding	-0.159858	0.621911	0.737275	FALSE	0h_vs_4h	edgeR	1.42052	FALSE	FALSE	FALSE	FALSE	FALSE	FALSE	0.243191	1
ENSG00000248098.10	BCKDHA	protein_coding	0.701611	0.000764874	0.00390652	FALSE	0h_vs_4h	edgeR	3.27575	FALSE	FALSE	FALSE	FALSE	FALSE	FALSE	11.3246	1
ENSG00000268475.1	CTC-435M10.6	antisense	-1.28974	0.163839	0.298041	FALSE	0h_vs_4h	edgeR	-2.26388	FALSE	FALSE	FALSE	FALSE	FALSE	FALSE	1.93843	0.928336
ENSG00000177191.2	B3GNT8	protein_coding	-0.364263	0.524636	0.657837	FALSE	0h_vs_4h	edgeR	-0.73444	FALSE	FALSE	FALSE	FALSE	FALSE	FALSE	0.40477	1
ENSG00000105341.18	ATP5SL	protein_coding	-0.359515	0.0467427	0.106636	FALSE	0h_vs_4h	edgeR	3.69484	FALSE	FALSE	FALSE	FALSE	FALSE	FALSE	3.95463	1
ENSG00000268034.1	AC005795.1	processed_pseudogene	0.0211892	0.896133	1	FALSE	0h_vs_4h	edgeR	4.91281	FALSE	FALSE	FALSE	FALSE	FALSE	FALSE	0.0170428	0.772684
ENSG00000269800.1	PLEKHA3P1	processed_pseudogene	0.0193704	0.932318	0.959815	FALSE	0h_vs_4h	edgeR	1.93171	FALSE	FALSE	FALSE	FALSE	FALSE	FALSE	0.00721285	1
ENSG00000239736.2	CEACAMP3	transcribed_unprocessed_pseudogene	-0.608139	0.38662	0.530275	FALSE	0h_vs_4h	edgeR	-2.25445	FALSE	FALSE	FALSE	FALSE	FALSE	FALSE	0.749545	1
ENSG00000269266.1	DNAJC19P2	processed_pseudogene	-0.608139	0.38662	0.530275	FALSE	0h_vs_4h	edgeR	-2.25445	FALSE	FALSE	FALSE	FALSE	FALSE	FALSE	0.749545	1
ENSG00000269119.1	HNRNPA1P52	processed_pseudogene	-0.101009	0.569599	0.695938	FALSE	0h_vs_4h	edgeR	5.02281	FALSE	FALSE	FALSE	FALSE	FALSE	FALSE	0.323353	1
ENSG00000105372.6	RPS19	protein_coding	-0.479267	0.0299441	0.0751676	FALSE	0h_vs_4h	edgeR	8.27014	FALSE	FALSE	FALSE	FALSE	FALSE	FALSE	4.7125	1
ENSG00000276926.1	MIR6797	miRNA	-0.0602848	0.882826	0.834589	FALSE	0h_vs_4h	edgeR	-0.36056	FALSE	FALSE	FALSE	FALSE	FALSE	FALSE	0.0217233	1.17673
ENSG00000105369.9	CD79A	protein_coding	2.96902	0.0187916	0.0521137	FALSE	0h_vs_4h	edgeR	-2.63659	FALSE	FALSE	FALSE	FALSE	FALSE	FALSE	5.52081	1
ENSG00000076928.17	ARHGEF1	protein_coding	0.549589	0.00696669	0.0236487	FALSE	0h_vs_4h	edgeR	4.85386	FALSE	FALSE	FALSE	FALSE	FALSE	FALSE	7.28154	1
ENSG00000268041.1	CTD-2575K13.6	transcribed_unprocessed_pseudogene	2.25937	2.02762e-08	4.51915e-07	TRUE	0h_vs_4h	edgeR	-0.312366	FALSE	FALSE	FALSE	FALSE	FALSE	FALSE	31.4679	1
ENSG00000105404.10	RABAC1	protein_coding	-0.493018	0.0432783	0.103939	FALSE	0h_vs_4h	edgeR	5.46542	FALSE	FALSE	FALSE	FALSE	FALSE	FALSE	4.0845	0.957855
ENSG00000105409.15	ATP1A3	protein_coding	1.92106	5.96029e-08	1.18159e-06	TRUE	0h_vs_4h	edgeR	0.154422	FALSE	FALSE	FALSE	FALSE	FALSE	FALSE	29.3763	1
ENSG00000105732.11	ZNF574	protein_coding	0.253034	0.295254	0.436973	FALSE	0h_vs_4h	edgeR	2.40653	FALSE	FALSE	FALSE	FALSE	FALSE	FALSE	1.09551	1
ENSG00000268525.1	CTB-59C6.3	antisense	0.334732	0.310965	0.38538	FALSE	0h_vs_4h	edgeR	0.380904	FALSE	FALSE	FALSE	FALSE	FALSE	FALSE	1.02657	1.2526
ENSG00000028277.20	POU2F2	protein_coding	-0.751137	0.0519867	0.115858	FALSE	0h_vs_4h	edgeR	2.40095	FALSE	FALSE	FALSE	TRUE	FALSE	FALSE	3.7762	1
ENSG00000254887.1	CTC-378H22.1	processed_transcript	-1.45446	0.11949	0.232799	FALSE	0h_vs_4h	edgeR	-2.5831	FALSE	FALSE	FALSE	FALSE	FALSE	FALSE	2.424	0.938994
ENSG00000160570.13	DEDD2	protein_coding	-0.0042221	0.981713	0.99262	FALSE	0h_vs_4h	edgeR	2.88162	FALSE	FALSE	FALSE	FALSE	FALSE	FALSE	0.000525397	1
ENSG00000167625.10	ZNF526	protein_coding	1.17757	4.08092e-07	6.51939e-06	TRUE	0h_vs_4h	edgeR	2.80713	FALSE	FALSE	FALSE	FALSE	FALSE	FALSE	25.6557	1
ENSG00000105723.11	GSK3A	protein_coding	0.372492	0.00678286	0.023163	FALSE	0h_vs_4h	edgeR	4.6349	FALSE	FALSE	FALSE	FALSE	TRUE	FALSE	7.32959	1
ENSG00000268643.1	AC006486.9	protein_coding	0.837759	1.53876e-07	2.72745e-06	FALSE	0h_vs_4h	edgeR	3.22724	FALSE	FALSE	FALSE	FALSE	FALSE	FALSE	27.54	1
ENSG00000279539.1	AC006486.10	TEC	1.97092	0.00251478	0.0103423	TRUE	0h_vs_4h	edgeR	-1.40911	FALSE	FALSE	FALSE	FALSE	FALSE	FALSE	9.12981	1
ENSG00000105722.9	ERF	protein_coding	2.25656	2.84074e-17	2.79985e-15	TRUE	0h_vs_4h	edgeR	5.1321	FALSE	FALSE	FALSE	TRUE	FALSE	FALSE	71.4521	1
ENSG00000079432.7	CIC	protein_coding	1.36122	1.12056e-08	2.60981e-07	TRUE	0h_vs_4h	edgeR	5.46525	FALSE	FALSE	FALSE	FALSE	FALSE	FALSE	32.62	1
ENSG00000079462.7	PAFAH1B3	protein_coding	-0.337731	0.305714	0.448169	FALSE	0h_vs_4h	edgeR	2.02622	FALSE	FALSE	FALSE	FALSE	FALSE	FALSE	1.0491	1
ENSG00000188368.9	PRR19	protein_coding	-0.250394	0.547756	0.678082	FALSE	0h_vs_4h	edgeR	0.237277	FALSE	FALSE	FALSE	FALSE	FALSE	FALSE	0.361353	1
ENSG00000167619.11	TMEM145	protein_coding	5.16541	1.25606e-05	0.000129582	TRUE	0h_vs_4h	edgeR	-1.72178	FALSE	FALSE	FALSE	FALSE	FALSE	FALSE	19.0761	1
ENSG00000105429.12	MEGF8	protein_coding	0.00186409	0.993371	1	FALSE	0h_vs_4h	edgeR	5.54887	FALSE	FALSE	FALSE	FALSE	FALSE	FALSE	6.90188e-05	1
ENSG00000213904.8	LIPE-AS1	antisense	1.87221	1.30171e-10	4.43515e-09	TRUE	0h_vs_4h	edgeR	5.82754	FALSE	FALSE	FALSE	FALSE	FALSE	FALSE	41.306	1
ENSG00000079435.9	LIPE	protein_coding	0.103989	0.85158	0.905867	FALSE	0h_vs_4h	edgeR	-0.0506703	FALSE	FALSE	FALSE	FALSE	FALSE	FALSE	0.0350076	1
ENSG00000269374.1	CTB-50E14.5	processed_pseudogene	1.9092	1.99404e-10	6.58148e-09	TRUE	0h_vs_4h	edgeR	6.15581	FALSE	FALSE	FALSE	FALSE	FALSE	FALSE	40.4725	1
ENSG00000079385.21	CEACAM1	protein_coding	-0.372359	0.619008	0.734904	FALSE	0h_vs_4h	edgeR	-2.35125	FALSE	FALSE	FALSE	FALSE	FALSE	FALSE	0.247265	1
ENSG00000124469.10	CEACAM8	protein_coding	0.0212053	0.965153	0.981967	FALSE	0h_vs_4h	edgeR	-0.966609	FALSE	FALSE	FALSE	FALSE	FALSE	FALSE	0.00190865	1
ENSG00000233681.1	CEACAMP1	unprocessed_pseudogene	0.860658	0.178763	0.300939	FALSE	0h_vs_4h	edgeR	-2.3227	FALSE	FALSE	FALSE	FALSE	FALSE	FALSE	1.80788	1
ENSG00000243167.1	RPS10P28	processed_pseudogene	-0.448875	0.00227015	0.00953871	FALSE	0h_vs_4h	edgeR	5.80213	FALSE	FALSE	FALSE	FALSE	FALSE	FALSE	9.31718	1
ENSG00000221826.9	PSG3	protein_coding	-0.144056	0.479535	0.61761	FALSE	0h_vs_4h	edgeR	2.85215	FALSE	FALSE	FALSE	FALSE	FALSE	FALSE	0.499921	1
ENSG00000124467.18	PSG8	protein_coding	-0.235243	0.277481	0.417901	FALSE	0h_vs_4h	edgeR	2.93026	FALSE	FALSE	FALSE	FALSE	FALSE	FALSE	1.17939	1
ENSG00000248257.7	PSG10P	transcribed_unprocessed_pseudogene	-0.260241	0.276793	0.41698	FALSE	0h_vs_4h	edgeR	2.55666	FALSE	FALSE	FALSE	FALSE	FALSE	FALSE	1.18277	1
ENSG00000231924.9	PSG1	protein_coding	-0.13258	0.523792	0.65726	FALSE	0h_vs_4h	edgeR	2.94481	FALSE	FALSE	FALSE	FALSE	FALSE	FALSE	0.40642	1
ENSG00000170848.15	PSG6	protein_coding	-0.33543	0.127909	0.233774	FALSE	0h_vs_4h	edgeR	2.39314	FALSE	FALSE	FALSE	FALSE	FALSE	FALSE	2.3177	1
ENSG00000221878.10	PSG7	protein_coding	-0.308593	0.123243	0.227064	FALSE	0h_vs_4h	edgeR	3.22127	FALSE	FALSE	FALSE	FALSE	FALSE	FALSE	2.37562	1
ENSG00000243130.7	PSG11	protein_coding	-0.323953	0.140721	0.251176	FALSE	0h_vs_4h	edgeR	2.40514	FALSE	FALSE	FALSE	FALSE	FALSE	FALSE	2.17005	1
ENSG00000242221.8	PSG2	protein_coding	-0.250885	0.239476	0.374999	FALSE	0h_vs_4h	edgeR	2.54252	FALSE	FALSE	FALSE	FALSE	FALSE	FALSE	1.38368	1
ENSG00000204941.13	PSG5	protein_coding	-0.253398	0.162838	0.280699	FALSE	0h_vs_4h	edgeR	4.8313	FALSE	FALSE	FALSE	FALSE	FALSE	FALSE	1.94767	1
ENSG00000243137.7	PSG4	protein_coding	-0.334005	0.0662192	0.140102	FALSE	0h_vs_4h	edgeR	4.56976	FALSE	FALSE	FALSE	FALSE	FALSE	FALSE	3.37434	1
ENSG00000183668.17	PSG9	protein_coding	-0.432796	0.0222963	0.0658896	FALSE	0h_vs_4h	edgeR	2.81794	FALSE	FALSE	FALSE	FALSE	FALSE	FALSE	5.22251	0.882016
ENSG00000241104.5	CEACAMP10	transcribed_processed_pseudogene	-0.375329	0.146673	0.25922	FALSE	0h_vs_4h	edgeR	1.22226	FALSE	FALSE	FALSE	FALSE	FALSE	FALSE	2.10651	1
ENSG00000204936.9	CD177	protein_coding	-1.95402	0.0331097	0.0812664	FALSE	0h_vs_4h	edgeR	-2.2682	FALSE	FALSE	FALSE	FALSE	FALSE	FALSE	4.5401	1
ENSG00000124466.8	LYPD3	protein_coding	0.360092	0.669852	0.773914	FALSE	0h_vs_4h	edgeR	-2.10965	FALSE	FALSE	FALSE	FALSE	FALSE	FALSE	0.181775	1
ENSG00000176531.10	PHLDB3	protein_coding	-0.315642	0.335139	0.478838	FALSE	0h_vs_4h	edgeR	1.4649	FALSE	FALSE	FALSE	FALSE	FALSE	FALSE	0.928937	1
ENSG00000105755.7	ETHE1	protein_coding	-0.386927	0.104488	0.199814	FALSE	0h_vs_4h	edgeR	2.89442	FALSE	FALSE	FALSE	FALSE	FALSE	FALSE	2.63567	1
ENSG00000176472.10	ZNF575	protein_coding	-0.590009	0.0481905	0.109149	FALSE	0h_vs_4h	edgeR	1.33066	FALSE	FALSE	FALSE	FALSE	FALSE	FALSE	3.90333	1
ENSG00000073050.11	XRCC1	protein_coding	0.0671538	0.75857	0.839926	FALSE	0h_vs_4h	edgeR	3.6239	FALSE	FALSE	FALSE	FALSE	FALSE	FALSE	0.09447	1
ENSG00000269177.1	L34079.3	antisense	0.94545	0.0184136	0.0513354	FALSE	0h_vs_4h	edgeR	-0.530647	FALSE	FALSE	FALSE	FALSE	FALSE	FALSE	5.55636	1
ENSG00000268361.1	L34079.2	protein_coding	0.636425	0.028225	0.0600408	FALSE	0h_vs_4h	edgeR	0.728611	FALSE	FALSE	FALSE	FALSE	FALSE	FALSE	4.81427	1.2526
ENSG00000269583.1	L34079.4	antisense	0.390512	0.322588	0.465812	FALSE	0h_vs_4h	edgeR	0.479838	FALSE	FALSE	FALSE	FALSE	FALSE	FALSE	0.978423	1
ENSG00000234465.10	PINLYP	protein_coding	-0.367906	0.36703	0.510897	FALSE	0h_vs_4h	edgeR	-0.137155	FALSE	FALSE	FALSE	FALSE	FALSE	FALSE	0.813694	1
ENSG00000167378.8	IRGQ	protein_coding	0.713101	7.44798e-05	0.000581938	FALSE	0h_vs_4h	edgeR	3.64935	FALSE	FALSE	FALSE	FALSE	FALSE	FALSE	15.6935	1
ENSG00000124444.15	ZNF576	protein_coding	-0.579008	0.00446539	0.0168336	FALSE	0h_vs_4h	edgeR	2.19171	FALSE	FALSE	FALSE	FALSE	FALSE	FALSE	8.08416	0.974949
ENSG00000226763.4	SRRM5	protein_coding	-0.329233	0.160005	0.276936	FALSE	0h_vs_4h	edgeR	2.59671	FALSE	FALSE	FALSE	FALSE	FALSE	FALSE	1.97418	1
ENSG00000131116.11	ZNF428	protein_coding	-0.591929	0.0154746	0.0447174	FALSE	0h_vs_4h	edgeR	3.49962	FALSE	FALSE	FALSE	FALSE	FALSE	FALSE	5.86161	1
ENSG00000105767.2	CADM4	protein_coding	0.71588	0.0340128	0.0830179	FALSE	0h_vs_4h	edgeR	0.328879	FALSE	FALSE	FALSE	FALSE	FALSE	FALSE	4.49406	1
ENSG00000011422.11	PLAUR	protein_coding	0.0622041	0.840749	0.898641	FALSE	0h_vs_4h	edgeR	5.62294	FALSE	FALSE	FALSE	FALSE	FALSE	FALSE	0.0403751	1
ENSG00000239948.2	RN7SL368P	misc_RNA	1.42558	0.143574	0.267702	FALSE	0h_vs_4h	edgeR	-2.33829	FALSE	FALSE	FALSE	FALSE	FALSE	FALSE	2.13923	0.938994
ENSG00000105771.13	SMG9	protein_coding	0.332233	0.0366592	0.0880514	FALSE	0h_vs_4h	edgeR	4.19105	FALSE	FALSE	FALSE	FALSE	FALSE	FALSE	4.36617	1
ENSG00000104783.11	KCNN4	protein_coding	0.414863	0.369607	0.513681	FALSE	0h_vs_4h	edgeR	3.1847	FALSE	FALSE	FALSE	FALSE	FALSE	FALSE	0.804984	1
ENSG00000167637.16	ZNF283	protein_coding	0.288396	0.179001	0.301196	FALSE	0h_vs_4h	edgeR	2.76115	FALSE	FALSE	FALSE	TRUE	FALSE	FALSE	1.8059	1
ENSG00000176222.8	ZNF404	protein_coding	-1.29559	3.05749e-06	4.04808e-05	TRUE	0h_vs_4h	edgeR	2.64726	FALSE	FALSE	FALSE	FALSE	FALSE	FALSE	21.7801	0.933758
ENSG00000278917.1	RP11-15A1.4	TEC	0.266793	0.453421	0.594241	FALSE	0h_vs_4h	edgeR	0.380557	FALSE	FALSE	FALSE	FALSE	FALSE	FALSE	0.562087	1
ENSG00000267058.1	RP11-15A1.3	lincRNA	-0.429947	0.0862671	0.171798	FALSE	0h_vs_4h	edgeR	1.30606	FALSE	FALSE	FALSE	FALSE	FALSE	FALSE	2.94269	1
ENSG00000124459.11	ZNF45	protein_coding	-0.409217	0.0519291	0.115776	FALSE	0h_vs_4h	edgeR	3.19254	FALSE	FALSE	FALSE	TRUE	FALSE	FALSE	3.77805	1
ENSG00000159905.14	ZNF221	protein_coding	1.68229	4.33434e-05	0.000368151	TRUE	0h_vs_4h	edgeR	0.940956	FALSE	FALSE	FALSE	FALSE	FALSE	FALSE	16.7191	1
ENSG00000204920.10	ZNF155	protein_coding	0.307224	0.142796	0.254038	FALSE	0h_vs_4h	edgeR	2.03787	FALSE	FALSE	FALSE	TRUE	FALSE	FALSE	2.14757	1
ENSG00000277806.1	RP11-15A1.8	sense_intronic	0.199586	0.661525	0.767656	FALSE	0h_vs_4h	edgeR	-0.995484	FALSE	FALSE	FALSE	FALSE	FALSE	FALSE	0.191676	1
ENSG00000278492.1	RP11-15A1.9	sense_intronic	0.94911	0.143524	0.255109	FALSE	0h_vs_4h	edgeR	-2.27822	FALSE	FALSE	FALSE	FALSE	FALSE	FALSE	2.13977	1
ENSG00000266921.1	RP11-15A1.7	antisense	-0.148708	0.527442	0.660671	FALSE	0h_vs_4h	edgeR	1.04868	FALSE	FALSE	FALSE	FALSE	FALSE	FALSE	0.399317	1
ENSG00000159882.12	ZNF230	protein_coding	0.18048	0.433339	0.585614	FALSE	0h_vs_4h	edgeR	1.72118	FALSE	FALSE	FALSE	FALSE	FALSE	FALSE	0.613857	0.974949
ENSG00000159885.13	ZNF222	protein_coding	-0.0806087	0.745214	0.830854	FALSE	0h_vs_4h	edgeR	1.63335	FALSE	FALSE	FALSE	FALSE	FALSE	FALSE	0.105597	1
ENSG00000267022.1	AC084219.2	protein_coding	0.295078	0.191764	0.317384	FALSE	0h_vs_4h	edgeR	2.5953	FALSE	FALSE	FALSE	FALSE	FALSE	FALSE	1.70401	1
ENSG00000178386.12	ZNF223	protein_coding	-0.335635	0.166079	0.285009	FALSE	0h_vs_4h	edgeR	1.82123	FALSE	FALSE	FALSE	FALSE	FALSE	FALSE	1.91799	1
ENSG00000186026.6	ZNF284	protein_coding	0.780734	0.00133821	0.00620199	FALSE	0h_vs_4h	edgeR	2.26966	FALSE	FALSE	FALSE	FALSE	FALSE	FALSE	10.2891	1
ENSG00000267680.5	ZNF224	protein_coding	0.215279	0.286599	0.468372	FALSE	0h_vs_4h	edgeR	4.11667	FALSE	FALSE	FALSE	TRUE	FALSE	FALSE	1.13553	0.882016
ENSG00000267163.1	AC084219.3	antisense	1.19773	0.00203118	0.00871852	TRUE	0h_vs_4h	edgeR	0.615	FALSE	FALSE	FALSE	FALSE	FALSE	FALSE	9.52114	1
ENSG00000186019.10	AC084219.4	antisense	0.211048	0.328623	0.472275	FALSE	0h_vs_4h	edgeR	3.37456	FALSE	FALSE	FALSE	FALSE	FALSE	FALSE	0.954317	1
ENSG00000256294.7	ZNF225	protein_coding	-0.13488	0.56694	0.693793	FALSE	0h_vs_4h	edgeR	2.53324	FALSE	FALSE	FALSE	FALSE	FALSE	FALSE	0.327829	1
ENSG00000263002.7	ZNF234	protein_coding	0.548313	0.0174875	0.0493622	FALSE	0h_vs_4h	edgeR	3.21178	FALSE	FALSE	FALSE	TRUE	FALSE	FALSE	5.64678	1
ENSG00000167380.16	ZNF226	protein_coding	-0.719317	1.04463e-06	1.50355e-05	FALSE	0h_vs_4h	edgeR	3.63703	FALSE	FALSE	FALSE	TRUE	FALSE	FALSE	23.8441	1
ENSG00000131115.15	ZNF227	protein_coding	0.0109703	0.956038	0.975805	FALSE	0h_vs_4h	edgeR	3.0905	FALSE	FALSE	FALSE	TRUE	FALSE	FALSE	0.00303892	1
ENSG00000159917.14	ZNF235	protein_coding	-0.330196	0.169143	0.294059	FALSE	0h_vs_4h	edgeR	2.06587	FALSE	FALSE	FALSE	TRUE	FALSE	FALSE	1.89052	0.974949
ENSG00000159915.12	ZNF233	protein_coding	-0.131791	0.816177	0.881285	FALSE	0h_vs_4h	edgeR	-1.23756	FALSE	FALSE	FALSE	FALSE	FALSE	FALSE	0.0540399	1
ENSG00000062370.16	ZNF112	protein_coding	-0.184595	0.425846	0.56822	FALSE	0h_vs_4h	edgeR	2.51408	FALSE	FALSE	FALSE	FALSE	FALSE	FALSE	0.634126	1
ENSG00000267173.1	CTC-512J12.6	protein_coding	0.652729	0.0916039	0.180459	FALSE	0h_vs_4h	edgeR	-0.165817	FALSE	FALSE	FALSE	TRUE	FALSE	FALSE	2.84596	1
ENSG00000267508.5	ZNF285	protein_coding	-0.704934	0.0339182	0.0764797	FALSE	0h_vs_4h	edgeR	1.21194	FALSE	FALSE	FALSE	FALSE	FALSE	FALSE	4.49882	1.10728
ENSG00000267188.1	CTC-512J12.4	processed_transcript	0.297409	0.41099	0.554396	FALSE	0h_vs_4h	edgeR	0.0705948	FALSE	FALSE	FALSE	FALSE	FALSE	FALSE	0.675936	1
ENSG00000278318.4	ZNF229	protein_coding	0.106678	0.56317	0.690961	FALSE	0h_vs_4h	edgeR	3.32259	FALSE	FALSE	FALSE	TRUE	FALSE	FALSE	0.334245	1
ENSG00000176761.7	ZNF285B	unprocessed_pseudogene	-0.724649	0.156208	0.27212	FALSE	0h_vs_4h	edgeR	-0.583845	FALSE	FALSE	FALSE	FALSE	FALSE	FALSE	2.01056	1
ENSG00000167384.10	ZNF180	protein_coding	-0.996721	2.15824e-05	0.000204373	FALSE	0h_vs_4h	edgeR	2.47842	FALSE	FALSE	FALSE	FALSE	FALSE	FALSE	18.0443	1
ENSG00000230666.5	CEACAM22P	transcribed_unprocessed_pseudogene	0.340391	0.650001	0.759419	FALSE	0h_vs_4h	edgeR	-2.53238	FALSE	FALSE	FALSE	FALSE	FALSE	FALSE	0.205899	1
ENSG00000073008.14	PVR	protein_coding	-0.110231	0.5956	0.716461	FALSE	0h_vs_4h	edgeR	4.65268	FALSE	FALSE	FALSE	FALSE	FALSE	FALSE	0.281683	1
ENSG00000186567.12	CEACAM19	protein_coding	0.296001	0.148699	0.262006	FALSE	0h_vs_4h	edgeR	1.8144	FALSE	FALSE	FALSE	FALSE	FALSE	FALSE	2.08555	1
ENSG00000279095.1	AC092066.1	TEC	0.0475677	0.834414	0.908206	FALSE	0h_vs_4h	edgeR	1.67764	FALSE	FALSE	FALSE	FALSE	FALSE	FALSE	0.0436993	0.974949
ENSG00000069399.12	BCL3	protein_coding	-0.378679	0.30708	0.449603	FALSE	0h_vs_4h	edgeR	3.53279	FALSE	FALSE	FALSE	TRUE	FALSE	FALSE	1.04319	1
ENSG00000187244.10	BCAM	protein_coding	-0.267685	0.357402	0.465987	FALSE	0h_vs_4h	edgeR	1.63456	FALSE	FALSE	FALSE	FALSE	FALSE	FALSE	0.847003	1.10728
ENSG00000130202.9	PVRL2	protein_coding	0.209425	0.312617	0.455523	FALSE	0h_vs_4h	edgeR	4.55863	FALSE	FALSE	FALSE	FALSE	FALSE	FALSE	1.01959	1
ENSG00000267282.1	CTB-129P6.4	antisense	0.660879	0.242175	0.378083	FALSE	0h_vs_4h	edgeR	-0.913687	FALSE	FALSE	FALSE	FALSE	FALSE	FALSE	1.36789	1
ENSG00000130204.12	TOMM40	protein_coding	0.36545	0.096534	0.187788	FALSE	0h_vs_4h	edgeR	4.14039	FALSE	FALSE	FALSE	FALSE	FALSE	FALSE	2.76189	1
ENSG00000130203.9	APOE	protein_coding	0.152613	0.776819	0.853958	FALSE	0h_vs_4h	edgeR	8.08446	FALSE	FALSE	FALSE	FALSE	FALSE	FALSE	0.0803534	1
ENSG00000280087.1	CTB-129P6.7	TEC	0.182929	0.757563	0.83938	FALSE	0h_vs_4h	edgeR	2.03113	FALSE	FALSE	FALSE	FALSE	FALSE	FALSE	0.0952847	1
ENSG00000130208.9	APOC1	protein_coding	-0.332437	0.582372	0.705825	FALSE	0h_vs_4h	edgeR	2.11924	FALSE	FALSE	FALSE	FALSE	FALSE	FALSE	0.302415	1
ENSG00000214855.9	APOC1P1	transcribed_unprocessed_pseudogene	-0.361854	0.703753	0.799912	FALSE	0h_vs_4h	edgeR	-0.446204	FALSE	FALSE	FALSE	FALSE	FALSE	FALSE	0.144597	1
ENSG00000104853.15	CLPTM1	protein_coding	0.405908	0.0235307	0.0622503	FALSE	0h_vs_4h	edgeR	5.51493	FALSE	FALSE	FALSE	FALSE	FALSE	FALSE	5.12889	1
ENSG00000104856.13	RELB	protein_coding	1.37146	1.31213e-05	0.000134441	TRUE	0h_vs_4h	edgeR	2.25947	FALSE	FALSE	FALSE	TRUE	FALSE	FALSE	18.9928	1
ENSG00000104859.14	CLASRP	protein_coding	0.384369	0.0494365	0.111325	FALSE	0h_vs_4h	edgeR	3.54027	FALSE	FALSE	FALSE	FALSE	FALSE	FALSE	3.86047	1
ENSG00000170684.8	ZNF296	protein_coding	1.73493	0.00741715	0.0218444	TRUE	0h_vs_4h	edgeR	-1.61001	FALSE	FALSE	FALSE	FALSE	FALSE	FALSE	7.16906	1.17673
ENSG00000267348.2	CTB-179K24.3	antisense	0.0735608	0.780229	0.856413	FALSE	0h_vs_4h	edgeR	0.882672	FALSE	FALSE	FALSE	FALSE	FALSE	FALSE	0.0778525	1
ENSG00000142252.10	GEMIN7	protein_coding	-0.29669	0.177468	0.315184	FALSE	0h_vs_4h	edgeR	2.6744	FALSE	FALSE	FALSE	FALSE	FALSE	FALSE	1.8187	0.933758
ENSG00000007047.14	MARK4	protein_coding	1.03324	8.25945e-11	2.90806e-09	TRUE	0h_vs_4h	edgeR	4.54555	FALSE	FALSE	FALSE	FALSE	FALSE	FALSE	42.1954	1
ENSG00000104866.10	PPP1R37	protein_coding	0.809937	0.000379143	0.00221847	FALSE	0h_vs_4h	edgeR	4.02615	FALSE	FALSE	FALSE	FALSE	FALSE	FALSE	12.6323	1
ENSG00000267346.1	EIF5AP3	processed_pseudogene	-0.507987	0.0506881	0.113497	FALSE	0h_vs_4h	edgeR	0.530785	FALSE	FALSE	FALSE	FALSE	FALSE	FALSE	3.81855	1
ENSG00000179846.8	NKPD1	protein_coding	3.74046	5.175e-05	0.000426641	TRUE	0h_vs_4h	edgeR	-2.13502	FALSE	FALSE	FALSE	FALSE	FALSE	FALSE	16.3829	1
ENSG00000007255.10	TRAPPC6A	protein_coding	-0.498062	0.128747	0.234914	FALSE	0h_vs_4h	edgeR	0.641508	FALSE	FALSE	FALSE	FALSE	FALSE	FALSE	2.30754	1
ENSG00000189114.6	BLOC1S3	protein_coding	2.21396	5.55953e-24	1.07726e-21	TRUE	0h_vs_4h	edgeR	3.09299	FALSE	FALSE	FALSE	FALSE	FALSE	FALSE	101.997	1
ENSG00000267545.1	AC005779.2	protein_coding	2.54147	2.61909e-07	4.39354e-06	TRUE	0h_vs_4h	edgeR	-1.1331	FALSE	FALSE	FALSE	FALSE	FALSE	FALSE	26.512	1
ENSG00000266958.1	AC006126.3	antisense	2.70662	0.00885508	0.0301375	TRUE	0h_vs_4h	edgeR	-2.70054	FALSE	FALSE	FALSE	FALSE	FALSE	FALSE	6.85182	0.938994
ENSG00000242675.1	RPS16P9	processed_pseudogene	-0.28194	0.3649	0.508977	FALSE	0h_vs_4h	edgeR	1.22764	FALSE	FALSE	FALSE	FALSE	FALSE	FALSE	0.820958	1
ENSG00000104892.16	KLC3	protein_coding	-0.816715	0.004089	0.0153373	FALSE	0h_vs_4h	edgeR	1.52138	FALSE	FALSE	FALSE	FALSE	FALSE	FALSE	8.24386	1
ENSG00000104884.14	ERCC2	protein_coding	-0.437211	0.0186396	0.0517893	FALSE	0h_vs_4h	edgeR	5.36075	FALSE	FALSE	FALSE	FALSE	TRUE	FALSE	5.53502	1
ENSG00000104881.14	PPP1R13L	protein_coding	-0.0756019	0.781025	0.857019	FALSE	0h_vs_4h	edgeR	1.1058	FALSE	FALSE	FALSE	FALSE	FALSE	FALSE	0.0772746	1
ENSG00000117877.10	CD3EAP	protein_coding	-0.409829	0.0571672	0.124912	FALSE	0h_vs_4h	edgeR	3.811	FALSE	FALSE	FALSE	FALSE	TRUE	FALSE	3.61772	1
ENSG00000012061.15	ERCC1	protein_coding	-0.205654	0.267117	0.406202	FALSE	0h_vs_4h	edgeR	5.27009	FALSE	FALSE	FALSE	FALSE	FALSE	FALSE	1.23149	1
ENSG00000125740.13	FOSB	protein_coding	-1.67883	0.0290571	0.073407	FALSE	0h_vs_4h	edgeR	8.11277	FALSE	FALSE	FALSE	TRUE	FALSE	FALSE	4.76423	1
ENSG00000125744.11	RTN2	protein_coding	-0.0347445	0.880036	0.924059	FALSE	0h_vs_4h	edgeR	2.20589	FALSE	FALSE	FALSE	FALSE	FALSE	FALSE	0.0227779	1
ENSG00000213889.10	PPM1N	protein_coding	-0.339731	0.353156	0.497124	FALSE	0h_vs_4h	edgeR	0.0790747	FALSE	FALSE	FALSE	FALSE	FALSE	FALSE	0.862083	1
ENSG00000125753.13	VASP	protein_coding	-0.239976	0.18691	0.31136	FALSE	0h_vs_4h	edgeR	5.64219	FALSE	FALSE	FALSE	FALSE	FALSE	FALSE	1.74181	1
ENSG00000125741.4	OPA3	protein_coding	0.284916	0.0874044	0.191457	FALSE	0h_vs_4h	edgeR	3.58847	FALSE	FALSE	FALSE	FALSE	FALSE	FALSE	2.92154	0.882016
ENSG00000125746.14	EML2	protein_coding	-0.0498241	0.818152	0.882369	FALSE	0h_vs_4h	edgeR	3.30363	FALSE	FALSE	FALSE	FALSE	FALSE	FALSE	0.0528643	1
ENSG00000267757.4	EML2-AS1	processed_transcript	-0.973741	0.0168799	0.0480038	FALSE	0h_vs_4h	edgeR	-1.08625	FALSE	FALSE	FALSE	FALSE	FALSE	FALSE	5.70882	1
ENSG00000010310.8	GIPR	protein_coding	2.32105	4.36847e-08	8.94703e-07	TRUE	0h_vs_4h	edgeR	0.161659	FALSE	FALSE	FALSE	FALSE	FALSE	FALSE	29.9786	1
ENSG00000125743.10	SNRPD2	protein_coding	-0.609589	0.000633839	0.00336269	FALSE	0h_vs_4h	edgeR	5.87348	FALSE	FALSE	FALSE	FALSE	FALSE	FALSE	11.6739	1
ENSG00000011478.11	QPCTL	protein_coding	-0.00813517	0.968772	1	FALSE	0h_vs_4h	edgeR	3.18999	FALSE	FALSE	FALSE	FALSE	FALSE	FALSE	0.0015326	0.882016
ENSG00000177051.5	FBXO46	protein_coding	-0.227295	0.420989	0.563408	FALSE	0h_vs_4h	edgeR	2.00696	FALSE	FALSE	FALSE	FALSE	FALSE	FALSE	0.647552	1
ENSG00000279407.1	AC007191.4	TEC	-0.610873	0.169901	0.289667	FALSE	0h_vs_4h	edgeR	0.230841	FALSE	FALSE	FALSE	FALSE	FALSE	FALSE	1.88381	1
ENSG00000259605.3	AC074212.5	processed_transcript	-0.480205	0.0657406	0.139192	FALSE	0h_vs_4h	edgeR	2.36914	FALSE	FALSE	FALSE	FALSE	FALSE	FALSE	3.38629	1
ENSG00000177045.7	SIX5	protein_coding	-0.503763	0.0589216	0.13504	FALSE	0h_vs_4h	edgeR	2.76338	FALSE	FALSE	FALSE	FALSE	FALSE	FALSE	3.56748	0.933758
ENSG00000267395.5	AC074212.6	antisense	0.170065	0.623418	0.738331	FALSE	0h_vs_4h	edgeR	1.27047	FALSE	FALSE	FALSE	FALSE	FALSE	FALSE	0.241093	1
ENSG00000104936.17	DMPK	protein_coding	0.594075	0.0140683	0.0414183	FALSE	0h_vs_4h	edgeR	4.28151	FALSE	FALSE	FALSE	FALSE	FALSE	FALSE	6.02955	1
ENSG00000268434.5	AC011530.4	protein_coding	0.875535	0.00012188	0.000877784	FALSE	0h_vs_4h	edgeR	2.28711	FALSE	FALSE	FALSE	FALSE	FALSE	FALSE	14.7634	1
ENSG00000185800.11	DMWD	protein_coding	0.99712	6.43433e-06	7.27284e-05	FALSE	0h_vs_4h	edgeR	3.94301	FALSE	FALSE	FALSE	FALSE	FALSE	FALSE	20.3544	1
ENSG00000125755.18	SYMPK	protein_coding	0.48556	0.00219959	0.00929571	FALSE	0h_vs_4h	edgeR	5.14729	FALSE	FALSE	FALSE	FALSE	FALSE	FALSE	9.37505	1
ENSG00000269148.1	AC092301.3	antisense	0.62536	0.174183	0.261134	FALSE	0h_vs_4h	edgeR	-0.736271	FALSE	FALSE	FALSE	FALSE	FALSE	FALSE	1.84657	1.17673
ENSG00000170604.4	IRF2BP1	protein_coding	-0.0343091	0.890023	1	FALSE	0h_vs_4h	edgeR	2.82824	FALSE	FALSE	FALSE	FALSE	FALSE	FALSE	0.0191201	0.882016
ENSG00000176182.5	MYPOP	protein_coding	-0.0954329	0.730672	0.820519	FALSE	0h_vs_4h	edgeR	1.40928	FALSE	FALSE	FALSE	TRUE	FALSE	FALSE	0.118496	1
ENSG00000104983.8	CCDC61	protein_coding	-0.705799	0.0328534	0.0807835	FALSE	0h_vs_4h	edgeR	0.852294	FALSE	FALSE	FALSE	FALSE	FALSE	FALSE	4.5534	1
ENSG00000268401.1	CTC-344H19.4	lincRNA	-0.327328	0.708206	0.802855	FALSE	0h_vs_4h	edgeR	-2.6294	FALSE	FALSE	FALSE	FALSE	FALSE	FALSE	0.140076	1
ENSG00000204869.8	IGFL4	protein_coding	0.710605	0.265498	0.404214	FALSE	0h_vs_4h	edgeR	-1.74537	FALSE	FALSE	FALSE	FALSE	FALSE	FALSE	1.23986	1
ENSG00000268053.1	CTC-344H19.6	processed_pseudogene	-0.253396	0.64234	0.75356	FALSE	0h_vs_4h	edgeR	-1.48461	FALSE	FALSE	FALSE	FALSE	FALSE	FALSE	0.215694	1
ENSG00000188624.2	IGFL3	protein_coding	-1.3597	0.259486	0.397589	FALSE	0h_vs_4h	edgeR	-2.04292	FALSE	FALSE	FALSE	FALSE	FALSE	FALSE	1.2715	1
ENSG00000259339.2	TGIF1P1	processed_pseudogene	1.74342	1.58606e-06	2.1462e-05	TRUE	0h_vs_4h	edgeR	0.842139	FALSE	FALSE	FALSE	FALSE	FALSE	FALSE	23.0407	1
ENSG00000268621.5	AC006262.5	lincRNA	-1.77003	0.0319374	0.0789196	FALSE	0h_vs_4h	edgeR	-2.30643	FALSE	FALSE	FALSE	FALSE	FALSE	FALSE	4.60185	1
ENSG00000269637.1	RPL12P41	processed_pseudogene	-0.378523	0.0269536	0.0691475	FALSE	0h_vs_4h	edgeR	5.23448	FALSE	FALSE	FALSE	FALSE	FALSE	FALSE	4.89378	1
ENSG00000124440.15	HIF3A	protein_coding	0.964208	0.214991	0.345724	FALSE	0h_vs_4h	edgeR	1.41973	FALSE	FALSE	FALSE	TRUE	FALSE	FALSE	1.53749	1
ENSG00000011485.14	PPP5C	protein_coding	-0.100782	0.548652	0.804253	FALSE	0h_vs_4h	edgeR	4.46389	FALSE	FALSE	FALSE	FALSE	FALSE	FALSE	0.359737	0.772684
ENSG00000268810.1	AC007193.9	antisense	0.54926	0.212176	0.342376	FALSE	0h_vs_4h	edgeR	-0.898665	FALSE	FALSE	FALSE	FALSE	FALSE	FALSE	1.55652	1
ENSG00000269151.1	AC007193.8	antisense	-1.2693	0.0205157	0.0558189	FALSE	0h_vs_4h	edgeR	-1.00885	FALSE	FALSE	FALSE	FALSE	FALSE	FALSE	5.36747	1
ENSG00000169515.5	CCDC8	protein_coding	0.0603478	0.751864	0.835804	FALSE	0h_vs_4h	edgeR	3.91383	FALSE	FALSE	FALSE	FALSE	FALSE	FALSE	0.0999717	1
ENSG00000182013.17	PNMAL1	protein_coding	-0.8415	9.29554e-05	0.000700646	FALSE	0h_vs_4h	edgeR	3.76945	FALSE	FALSE	FALSE	FALSE	FALSE	FALSE	15.2747	1
ENSG00000230510.6	PPP5D1	protein_coding	0.0684697	0.828924	0.890346	FALSE	0h_vs_4h	edgeR	0.249021	FALSE	FALSE	FALSE	FALSE	FALSE	FALSE	0.0466911	1
ENSG00000204851.6	PNMAL2	protein_coding	-1.12856	0.0699051	0.145895	FALSE	0h_vs_4h	edgeR	-1.00913	FALSE	FALSE	FALSE	FALSE	FALSE	FALSE	3.28525	1
ENSG00000204850.4	CTB-158D10.3	antisense	-1.46921	0.093819	0.183805	FALSE	0h_vs_4h	edgeR	-1.63009	FALSE	FALSE	FALSE	FALSE	FALSE	FALSE	2.80759	1
ENSG00000249210.1	GAPDHP38	processed_pseudogene	0.262453	0.0724611	0.149803	FALSE	0h_vs_4h	edgeR	7.51446	FALSE	FALSE	FALSE	FALSE	FALSE	FALSE	3.22637	1
ENSG00000160014.16	CALM3	protein_coding	-0.138642	0.370708	0.514708	FALSE	0h_vs_4h	edgeR	6.99425	FALSE	FALSE	FALSE	FALSE	FALSE	FALSE	0.80129	1
ENSG00000269292.1	CTB-12A17.3	antisense	-0.104068	0.52394	0.71505	FALSE	0h_vs_4h	edgeR	4.22243	FALSE	FALSE	FALSE	FALSE	FALSE	FALSE	0.406131	0.882016
ENSG00000160013.8	PTGIR	protein_coding	0.826987	0.0214318	0.0577544	FALSE	0h_vs_4h	edgeR	1.0282	FALSE	FALSE	FALSE	FALSE	FALSE	FALSE	5.29133	1
ENSG00000279161.1	CTB-12A17.2	TEC	1.69534	0.0688509	0.144223	FALSE	0h_vs_4h	edgeR	-1.94735	FALSE	FALSE	FALSE	FALSE	FALSE	FALSE	3.3102	1
ENSG00000197380.10	DACT3	protein_coding	0.901491	6.42664e-05	0.000512619	FALSE	0h_vs_4h	edgeR	1.96198	FALSE	FALSE	FALSE	FALSE	FALSE	FALSE	15.9726	1
ENSG00000105287.12	PRKD2	protein_coding	0.586688	0.00464261	0.0170171	FALSE	0h_vs_4h	edgeR	3.34615	FALSE	FALSE	FALSE	FALSE	TRUE	FALSE	8.01365	1
ENSG00000090372.14	STRN4	protein_coding	0.449917	0.024365	0.0640057	FALSE	0h_vs_4h	edgeR	4.92307	FALSE	FALSE	FALSE	FALSE	FALSE	FALSE	5.06846	1
ENSG00000269487.1	CTB-174O21.2	antisense	0.272313	0.336213	0.479698	FALSE	0h_vs_4h	edgeR	1.34975	FALSE	FALSE	FALSE	FALSE	FALSE	FALSE	0.924818	1
ENSG00000181027.10	FKRP	protein_coding	-0.301176	0.172708	0.292962	FALSE	0h_vs_4h	edgeR	3.86405	FALSE	FALSE	FALSE	FALSE	FALSE	FALSE	1.85928	1
ENSG00000105281.12	SLC1A5	protein_coding	-0.0924691	0.632355	0.745653	FALSE	0h_vs_4h	edgeR	6.71888	FALSE	FALSE	FALSE	FALSE	FALSE	FALSE	0.228881	1
ENSG00000275719.1	CTB-147N14.6	antisense	0.456544	0.0671717	0.141633	FALSE	0h_vs_4h	edgeR	4.49519	FALSE	FALSE	FALSE	FALSE	FALSE	FALSE	3.35082	1
ENSG00000042753.11	AP2S1	protein_coding	-0.44319	0.0125826	0.0379223	FALSE	0h_vs_4h	edgeR	5.81237	FALSE	FALSE	FALSE	FALSE	FALSE	FALSE	6.22687	1
ENSG00000160007.17	ARHGAP35	protein_coding	0.61375	0.00408194	0.0158778	FALSE	0h_vs_4h	edgeR	6.71818	FALSE	FALSE	FALSE	FALSE	FALSE	FALSE	8.247	0.957855
ENSG00000279948.1	CTD-2233K9.1	TEC	0.226069	0.703042	0.7179	FALSE	0h_vs_4h	edgeR	-1.2267	FALSE	FALSE	FALSE	FALSE	FALSE	FALSE	0.145326	1.17673
ENSG00000130751.9	NPAS1	protein_coding	0.715539	0.106221	0.202381	FALSE	0h_vs_4h	edgeR	1.96865	FALSE	FALSE	FALSE	TRUE	FALSE	FALSE	2.60956	1
ENSG00000130748.6	TMEM160	protein_coding	-0.474758	0.263283	0.340232	FALSE	0h_vs_4h	edgeR	0.592979	FALSE	FALSE	FALSE	FALSE	FALSE	FALSE	1.25141	1.2526
ENSG00000130749.9	ZC3H4	protein_coding	-0.78405	0.00026195	0.00163126	FALSE	0h_vs_4h	edgeR	3.42496	FALSE	FALSE	FALSE	FALSE	FALSE	FALSE	13.3246	1
ENSG00000142230.11	SAE1	protein_coding	-0.362694	0.00801684	0.0264878	FALSE	0h_vs_4h	edgeR	5.92488	FALSE	FALSE	FALSE	FALSE	FALSE	FALSE	7.02971	1
ENSG00000105327.15	BBC3	protein_coding	-0.547427	0.113889	0.213339	FALSE	0h_vs_4h	edgeR	1.71554	FALSE	FALSE	FALSE	FALSE	FALSE	FALSE	2.4994	1
ENSG00000105321.12	CCDC9	protein_coding	1.14094	2.92967e-07	4.86298e-06	TRUE	0h_vs_4h	edgeR	3.42831	FALSE	FALSE	FALSE	FALSE	FALSE	FALSE	26.2955	1
ENSG00000257704.3	INAFM1	protein_coding	0.621452	0.047766	0.108403	FALSE	0h_vs_4h	edgeR	2.4383	FALSE	FALSE	FALSE	FALSE	FALSE	FALSE	3.9182	1
ENSG00000197405.7	C5AR1	protein_coding	0.351992	0.585042	0.707756	FALSE	0h_vs_4h	edgeR	-1.28419	FALSE	FALSE	FALSE	FALSE	FALSE	FALSE	0.298153	1
ENSG00000134830.5	C5AR2	protein_coding	1.81934	0.00094494	0.0046575	TRUE	0h_vs_4h	edgeR	-0.603374	FALSE	FALSE	FALSE	FALSE	FALSE	FALSE	10.9325	1
ENSG00000134815.18	DHX34	protein_coding	0.70033	0.00233356	0.00974477	FALSE	0h_vs_4h	edgeR	3.00304	FALSE	FALSE	FALSE	FALSE	FALSE	FALSE	9.26672	1
ENSG00000105419.17	MEIS3	protein_coding	0.348483	0.150859	0.264938	FALSE	0h_vs_4h	edgeR	2.55969	FALSE	FALSE	FALSE	FALSE	FALSE	FALSE	2.06354	1
ENSG00000118162.13	KPTN	protein_coding	-0.317048	0.240648	0.376291	FALSE	0h_vs_4h	edgeR	1.6016	FALSE	FALSE	FALSE	FALSE	FALSE	FALSE	1.37679	1
ENSG00000268061.5	NAPA-AS1	antisense	0.0336252	0.855591	0.908099	FALSE	0h_vs_4h	edgeR	2.68789	FALSE	FALSE	FALSE	FALSE	FALSE	FALSE	0.03312	1
ENSG00000105402.7	NAPA	protein_coding	-0.116792	0.498705	0.634752	FALSE	0h_vs_4h	edgeR	5.55875	FALSE	FALSE	FALSE	FALSE	FALSE	FALSE	0.45769	1
ENSG00000279861.1	RP11-43N16.4	TEC	-0.41789	0.0680918	0.143024	FALSE	0h_vs_4h	edgeR	3.94246	FALSE	FALSE	FALSE	FALSE	FALSE	FALSE	3.32843	1
ENSG00000268746.1	CTD-2571L23.8	lincRNA	-0.70383	0.441999	0.609731	FALSE	0h_vs_4h	edgeR	-2.61584	FALSE	FALSE	FALSE	FALSE	FALSE	FALSE	0.591086	0.938994
ENSG00000063169.10	GLTSCR1	protein_coding	1.16327	1.66851e-05	0.000164392	TRUE	0h_vs_4h	edgeR	1.82647	FALSE	FALSE	FALSE	FALSE	FALSE	FALSE	18.5346	1
ENSG00000024422.11	EHD2	protein_coding	0.717012	1.95617e-05	0.000187988	FALSE	0h_vs_4h	edgeR	7.47618	FALSE	FALSE	FALSE	FALSE	FALSE	FALSE	18.2315	1
ENSG00000105373.18	GLTSCR2	protein_coding	-0.142552	0.521491	0.655234	FALSE	0h_vs_4h	edgeR	5.61945	FALSE	FALSE	FALSE	FALSE	FALSE	FALSE	0.410943	1
ENSG00000221803.1	SNORD23	snoRNA	0.981789	0.161173	0.278435	FALSE	0h_vs_4h	edgeR	-2.16299	FALSE	FALSE	FALSE	FALSE	FALSE	FALSE	1.96319	1
ENSG00000269656.1	GLTSCR2-AS1	antisense	-1.04269	0.0441586	0.0897859	FALSE	0h_vs_4h	edgeR	-1.00711	FALSE	FALSE	FALSE	FALSE	FALSE	FALSE	4.05049	1.17673
ENSG00000178980.14	SEPW1	protein_coding	-0.214073	0.224943	0.357489	FALSE	0h_vs_4h	edgeR	5.23607	FALSE	FALSE	FALSE	FALSE	FALSE	FALSE	1.47255	1
ENSG00000213035.4	RPL23AP80	processed_pseudogene	-0.642115	0.000261498	0.00162952	FALSE	0h_vs_4h	edgeR	3.88278	FALSE	FALSE	FALSE	FALSE	FALSE	FALSE	13.3278	1
ENSG00000105499.13	PLA2G4C	protein_coding	-0.155404	0.687382	0.78784	FALSE	0h_vs_4h	edgeR	0.688147	FALSE	FALSE	FALSE	FALSE	FALSE	FALSE	0.161934	1
ENSG00000269420.5	PLA2G4C-AS1	antisense	-0.543151	0.559044	0.687468	FALSE	0h_vs_4h	edgeR	-2.28194	FALSE	FALSE	FALSE	FALSE	FALSE	FALSE	0.341361	1
ENSG00000105486.13	LIG1	protein_coding	-0.157984	0.56599	0.693086	FALSE	0h_vs_4h	edgeR	2.91625	FALSE	FALSE	FALSE	FALSE	FALSE	FALSE	0.329439	1
ENSG00000269534.5	CTC-453G23.5	antisense	-0.108873	0.810467	0.877067	FALSE	0h_vs_4h	edgeR	-0.58229	FALSE	FALSE	FALSE	FALSE	FALSE	FALSE	0.0575156	1
ENSG00000185453.12	C19orf68	protein_coding	-0.434042	0.104044	0.199153	FALSE	0h_vs_4h	edgeR	1.8403	FALSE	FALSE	FALSE	FALSE	FALSE	FALSE	2.64243	1
ENSG00000178150.8	ZNF114	protein_coding	-0.418527	0.439691	0.581285	FALSE	0h_vs_4h	edgeR	-1.59869	FALSE	FALSE	FALSE	FALSE	FALSE	FALSE	0.59709	1
ENSG00000105483.16	CARD8	protein_coding	-0.726662	7.06353e-06	8.77688e-05	FALSE	0h_vs_4h	edgeR	3.88936	FALSE	FALSE	FALSE	FALSE	FALSE	FALSE	20.176	0.882016
ENSG00000268583.1	CTC-453G23.8	antisense	-1.18219	0.000151154	0.00104561	TRUE	0h_vs_4h	edgeR	-0.0954161	FALSE	FALSE	FALSE	FALSE	FALSE	FALSE	14.3578	1
ENSG00000268001.1	CARD8-AS1	antisense	-1.81743	0.000245414	0.001551	TRUE	0h_vs_4h	edgeR	-0.468653	FALSE	FALSE	FALSE	FALSE	FALSE	FALSE	13.4469	1
ENSG00000105479.15	CCDC114	protein_coding	1.24834	0.0400439	0.0944618	FALSE	0h_vs_4h	edgeR	-1.48246	FALSE	FALSE	FALSE	FALSE	FALSE	FALSE	4.21602	1
ENSG00000142227.10	EMP3	protein_coding	-0.420656	0.02643	0.0704452	FALSE	0h_vs_4h	edgeR	6.29565	FALSE	FALSE	FALSE	FALSE	FALSE	FALSE	4.92766	0.957855
ENSG00000161558.10	TMEM143	protein_coding	-0.574889	0.0531432	0.117947	FALSE	0h_vs_4h	edgeR	0.920599	FALSE	FALSE	FALSE	FALSE	FALSE	FALSE	3.73941	1
ENSG00000105438.8	KDELR1	protein_coding	-0.184109	0.215162	0.345842	FALSE	0h_vs_4h	edgeR	6.86003	FALSE	FALSE	FALSE	FALSE	FALSE	FALSE	1.53635	1
ENSG00000105464.3	GRIN2D	protein_coding	1.77443	0.00101171	0.00430925	TRUE	0h_vs_4h	edgeR	-0.943517	FALSE	FALSE	FALSE	FALSE	FALSE	FALSE	10.806	1.17673
ENSG00000105447.12	GRWD1	protein_coding	0.189139	0.39095	0.534477	FALSE	0h_vs_4h	edgeR	3.55296	FALSE	FALSE	FALSE	FALSE	FALSE	FALSE	0.735985	1
ENSG00000182324.6	KCNJ14	protein_coding	0.715491	0.0574443	0.10515	FALSE	0h_vs_4h	edgeR	0.102943	FALSE	FALSE	FALSE	FALSE	FALSE	FALSE	3.60968	1.2526
ENSG00000268530.5	CTC-273B12.5	antisense	0.153901	0.690358	0.680955	FALSE	0h_vs_4h	edgeR	0.407521	FALSE	FALSE	FALSE	FALSE	FALSE	FALSE	0.158698	1.2526
ENSG00000268465.1	CTC-273B12.7	protein_coding	-0.0314188	0.888864	0.930242	FALSE	0h_vs_4h	edgeR	2.4387	FALSE	FALSE	FALSE	FALSE	FALSE	FALSE	0.0195278	1
ENSG00000105443.13	CYTH2	protein_coding	-0.0879824	0.62407	0.738881	FALSE	0h_vs_4h	edgeR	4.71578	FALSE	FALSE	FALSE	FALSE	FALSE	FALSE	0.240189	1
ENSG00000063177.12	RPL18	protein_coding	-0.384326	0.0680975	0.143024	FALSE	0h_vs_4h	edgeR	7.50789	FALSE	FALSE	FALSE	FALSE	FALSE	FALSE	3.32829	1
ENSG00000268093.1	AC022154.7	antisense	-0.484403	0.218766	0.349839	FALSE	0h_vs_4h	edgeR	-0.172881	FALSE	FALSE	FALSE	FALSE	FALSE	FALSE	1.51245	1
ENSG00000063176.15	SPHK2	protein_coding	-0.43001	0.0625422	0.134115	FALSE	0h_vs_4h	edgeR	2.59511	FALSE	FALSE	FALSE	FALSE	FALSE	FALSE	3.46865	1
ENSG00000105516.10	DBP	protein_coding	-0.962984	0.0088529	0.0286715	FALSE	0h_vs_4h	edgeR	1.41847	FALSE	FALSE	FALSE	TRUE	FALSE	FALSE	6.85227	1
ENSG00000063180.8	CA11	protein_coding	-0.400205	0.154753	0.270096	FALSE	0h_vs_4h	edgeR	1.8932	FALSE	FALSE	FALSE	FALSE	FALSE	FALSE	2.02477	1
ENSG00000232871.8	SEC1P	unitary_pseudogene	-0.886371	0.135571	0.244297	FALSE	0h_vs_4h	edgeR	-1.35584	FALSE	FALSE	FALSE	FALSE	FALSE	FALSE	2.22753	1
ENSG00000142233.11	NTN5	protein_coding	-0.158589	0.785115	0.85999	FALSE	0h_vs_4h	edgeR	-1.37833	FALSE	FALSE	FALSE	FALSE	FALSE	FALSE	0.0743428	1
ENSG00000176920.11	FUT2	protein_coding	0.301891	0.568009	0.694772	FALSE	0h_vs_4h	edgeR	-1.17405	FALSE	FALSE	FALSE	FALSE	FALSE	FALSE	0.326025	1
ENSG00000176909.11	MAMSTR	protein_coding	-1.22475	0.01217	0.0369604	TRUE	0h_vs_4h	edgeR	-0.748335	FALSE	FALSE	FALSE	FALSE	FALSE	FALSE	6.28593	1
ENSG00000105538.8	RASIP1	protein_coding	-0.220542	0.739874	0.74265	FALSE	0h_vs_4h	edgeR	-1.23274	FALSE	FALSE	FALSE	FALSE	FALSE	FALSE	0.110237	1.17673
ENSG00000174951.10	FUT1	protein_coding	0.159893	0.871011	0.917839	FALSE	0h_vs_4h	edgeR	-2.62732	FALSE	FALSE	FALSE	FALSE	FALSE	FALSE	0.0263657	1
ENSG00000105552.14	BCAT2	protein_coding	-0.654019	0.0150259	0.043651	FALSE	0h_vs_4h	edgeR	2.71538	FALSE	FALSE	FALSE	FALSE	FALSE	FALSE	5.91343	1
ENSG00000105559.11	PLEKHA4	protein_coding	-0.534498	0.0350465	0.0850311	FALSE	0h_vs_4h	edgeR	3.8191	FALSE	FALSE	FALSE	FALSE	FALSE	FALSE	4.44291	1
ENSG00000087074.7	PPP1R15A	protein_coding	0.1716	0.495412	0.632001	FALSE	0h_vs_4h	edgeR	6.356	FALSE	FALSE	FALSE	FALSE	FALSE	FALSE	0.464751	1
ENSG00000104804.7	TULP2	protein_coding	-0.365331	0.621805	0.737211	FALSE	0h_vs_4h	edgeR	-2.40926	FALSE	FALSE	FALSE	FALSE	FALSE	FALSE	0.243339	1
ENSG00000104805.15	NUCB1	protein_coding	0.179144	0.295785	0.437358	FALSE	0h_vs_4h	edgeR	7.03612	FALSE	FALSE	FALSE	FALSE	FALSE	FALSE	1.0931	1
ENSG00000235191.1	NUCB1-AS1	antisense	0.306454	0.0568441	0.137105	FALSE	0h_vs_4h	edgeR	3.45653	FALSE	FALSE	FALSE	FALSE	FALSE	FALSE	3.62715	0.882016
ENSG00000087088.19	BAX	protein_coding	-0.475165	0.0256472	0.0688711	FALSE	0h_vs_4h	edgeR	5.30879	FALSE	FALSE	FALSE	FALSE	FALSE	FALSE	4.97965	0.957855
ENSG00000087086.13	FTL	protein_coding	-0.477973	0.0214056	0.0596463	FALSE	0h_vs_4h	edgeR	10.5391	FALSE	FALSE	FALSE	FALSE	FALSE	FALSE	5.29346	0.957855
ENSG00000281206.1	AC026803.1	miRNA	-0.61774	0.00533992	0.0190724	FALSE	0h_vs_4h	edgeR	7.37978	FALSE	FALSE	FALSE	FALSE	FALSE	FALSE	7.76057	1
ENSG00000104812.14	GYS1	protein_coding	1.27699	3.7847e-15	2.81471e-13	TRUE	0h_vs_4h	edgeR	5.95326	FALSE	FALSE	FALSE	FALSE	FALSE	FALSE	61.8088	1
ENSG00000183207.12	RUVBL2	protein_coding	0.0382716	0.817413	0.882072	FALSE	0h_vs_4h	edgeR	4.56772	TRUE	FALSE	FALSE	FALSE	TRUE	FALSE	0.0533028	1
ENSG00000196337.10	CGB7	protein_coding	0.660723	0.299501	0.392258	FALSE	0h_vs_4h	edgeR	-1.6205	FALSE	FALSE	FALSE	FALSE	FALSE	FALSE	1.07641	1.17673
ENSG00000225950.7	NTF4	protein_coding	1.70792	0.0281954	0.0716814	FALSE	0h_vs_4h	edgeR	-2.31806	FALSE	FALSE	FALSE	FALSE	FALSE	FALSE	4.81608	1
ENSG00000104848.1	KCNA7	protein_coding	3.30314	0.000378712	0.0022164	TRUE	0h_vs_4h	edgeR	-2.24355	FALSE	FALSE	FALSE	FALSE	FALSE	FALSE	12.6344	1
ENSG00000104852.14	SNRNP70	protein_coding	-0.0952741	0.583808	0.706774	FALSE	0h_vs_4h	edgeR	6.42077	FALSE	FALSE	FALSE	FALSE	FALSE	FALSE	0.300119	1
ENSG00000104863.11	LIN7B	protein_coding	-0.178189	0.533889	0.568488	FALSE	0h_vs_4h	edgeR	0.631593	FALSE	FALSE	FALSE	FALSE	FALSE	FALSE	0.386984	1.2526
ENSG00000221916.3	C19orf73	protein_coding	-0.341517	0.556626	0.685518	FALSE	0h_vs_4h	edgeR	-1.84384	FALSE	FALSE	FALSE	FALSE	FALSE	FALSE	0.34558	1
ENSG00000177380.13	PPFIA3	protein_coding	0.074318	0.833494	0.893603	FALSE	0h_vs_4h	edgeR	-0.035656	FALSE	FALSE	FALSE	FALSE	FALSE	FALSE	0.0441932	1
ENSG00000130529.15	TRPM4	protein_coding	0.139244	0.482122	0.619989	FALSE	0h_vs_4h	edgeR	3.88692	FALSE	FALSE	FALSE	FALSE	FALSE	FALSE	0.49406	1
ENSG00000235555.1	SUMO1P4	processed_pseudogene	-0.501659	0.00218432	0.00924935	FALSE	0h_vs_4h	edgeR	3.49342	FALSE	FALSE	FALSE	FALSE	FALSE	FALSE	9.38782	1
ENSG00000063127.15	SLC6A16	protein_coding	1.53022	3.81423e-05	0.000331082	TRUE	0h_vs_4h	edgeR	0.0280253	FALSE	FALSE	FALSE	FALSE	FALSE	FALSE	16.9617	1
ENSG00000197813.5	CTC-301O7.4	lincRNA	0.892091	0.020928	0.0567024	FALSE	0h_vs_4h	edgeR	-1.03756	FALSE	FALSE	FALSE	FALSE	FALSE	FALSE	5.33278	1
ENSG00000104894.11	CD37	protein_coding	0.0685632	0.739339	0.839796	FALSE	0h_vs_4h	edgeR	1.89395	FALSE	FALSE	FALSE	FALSE	FALSE	FALSE	0.110709	0.974949
ENSG00000074219.13	TEAD2	protein_coding	-0.380913	0.0228079	0.0606422	FALSE	0h_vs_4h	edgeR	4.09334	FALSE	FALSE	FALSE	TRUE	FALSE	FALSE	5.18308	1
ENSG00000104901.6	DKKL1	protein_coding	0.768277	0.468658	0.635206	FALSE	0h_vs_4h	edgeR	-2.66905	FALSE	FALSE	FALSE	FALSE	FALSE	FALSE	0.525138	0.938994
ENSG00000268686.1	AC010524.2	antisense	-1.08762	0.242023	0.377928	FALSE	0h_vs_4h	edgeR	-2.62641	FALSE	FALSE	FALSE	FALSE	FALSE	FALSE	1.36877	1
ENSG00000104888.9	SLC17A7	protein_coding	1.1071	0.165096	0.283647	FALSE	0h_vs_4h	edgeR	-0.524389	FALSE	FALSE	FALSE	FALSE	FALSE	FALSE	1.92692	1
ENSG00000104872.10	PIH1D1	protein_coding	-0.324162	0.0698467	0.145826	FALSE	0h_vs_4h	edgeR	3.8639	FALSE	FALSE	FALSE	FALSE	FALSE	FALSE	3.28662	1
ENSG00000161618.9	ALDH16A1	protein_coding	-0.339842	0.255005	0.39271	FALSE	0h_vs_4h	edgeR	2.42256	FALSE	FALSE	FALSE	FALSE	FALSE	FALSE	1.29567	1
ENSG00000269469.1	CTD-3148I10.9	protein_coding	-0.54755	0.123831	0.227915	FALSE	0h_vs_4h	edgeR	0.684682	FALSE	FALSE	FALSE	FALSE	FALSE	FALSE	2.36818	1
ENSG00000090554.12	FLT3LG	protein_coding	-0.469456	0.128448	0.234458	FALSE	0h_vs_4h	edgeR	1.20268	FALSE	FALSE	FALSE	FALSE	FALSE	FALSE	2.31116	1
ENSG00000273189.1	CTD-3148I10.15	processed_transcript	-0.411832	0.0172473	0.0488488	FALSE	0h_vs_4h	edgeR	5.48087	FALSE	FALSE	FALSE	FALSE	FALSE	FALSE	5.67103	1
ENSG00000142541.16	RPL13A	protein_coding	-0.476075	0.0125817	0.0379223	FALSE	0h_vs_4h	edgeR	9.69195	FALSE	FALSE	FALSE	FALSE	FALSE	FALSE	6.22699	1
ENSG00000201675.1	SNORD32A	snoRNA	1.60669	0.0221568	0.0629839	FALSE	0h_vs_4h	edgeR	-1.90832	FALSE	FALSE	FALSE	FALSE	FALSE	FALSE	5.23343	0.928336
ENSG00000202503.1	SNORD34	snoRNA	-0.290914	0.719998	0.811796	FALSE	0h_vs_4h	edgeR	-2.22855	FALSE	FALSE	FALSE	FALSE	FALSE	FALSE	0.128495	1
ENSG00000200259.1	SNORD35A	snoRNA	0.619344	0.302881	0.445026	FALSE	0h_vs_4h	edgeR	-2.04126	FALSE	FALSE	FALSE	FALSE	FALSE	FALSE	1.06147	1
ENSG00000142534.6	RPS11	protein_coding	-0.416081	0.0129051	0.0386896	FALSE	0h_vs_4h	edgeR	8.85923	FALSE	FALSE	FALSE	FALSE	FALSE	FALSE	6.18207	1
ENSG00000200530.1	SNORD35B	snoRNA	-0.186888	0.695193	0.793822	FALSE	0h_vs_4h	edgeR	-0.930195	FALSE	FALSE	FALSE	FALSE	FALSE	FALSE	0.153521	1
ENSG00000104870.12	FCGRT	protein_coding	-0.385792	0.212591	0.342884	FALSE	0h_vs_4h	edgeR	4.38882	FALSE	FALSE	FALSE	FALSE	FALSE	FALSE	1.55369	1
ENSG00000142552.7	RCN3	protein_coding	-0.133081	0.580791	0.704565	FALSE	0h_vs_4h	edgeR	7.20037	FALSE	FALSE	FALSE	FALSE	FALSE	FALSE	0.304958	1
ENSG00000142546.13	NOSIP	protein_coding	-0.400596	0.073159	0.15095	FALSE	0h_vs_4h	edgeR	3.49025	FALSE	FALSE	FALSE	FALSE	FALSE	FALSE	3.21068	1
ENSG00000126464.13	PRR12	protein_coding	0.827386	0.000316997	0.0019081	FALSE	0h_vs_4h	edgeR	3.39875	FALSE	FALSE	FALSE	FALSE	FALSE	FALSE	12.9672	1
ENSG00000268636.1	CTB-33G10.11	antisense	1.13236	0.0338431	0.0826605	FALSE	0h_vs_4h	edgeR	-1.34605	FALSE	FALSE	FALSE	FALSE	FALSE	FALSE	4.50261	1
ENSG00000126458.3	RRAS	protein_coding	-0.340846	0.128959	0.235179	FALSE	0h_vs_4h	edgeR	4.8504	FALSE	FALSE	FALSE	FALSE	FALSE	FALSE	2.30499	1
ENSG00000126461.14	SCAF1	protein_coding	0.379763	0.0960597	0.187114	FALSE	0h_vs_4h	edgeR	4.48737	FALSE	FALSE	FALSE	FALSE	FALSE	FALSE	2.76977	1
ENSG00000126456.15	IRF3	protein_coding	-0.155687	0.496947	0.633251	FALSE	0h_vs_4h	edgeR	3.8667	FALSE	FALSE	FALSE	TRUE	FALSE	FALSE	0.461449	1
ENSG00000126453.9	BCL2L12	protein_coding	0.00601942	0.980341	0.991658	FALSE	0h_vs_4h	edgeR	2.24894	FALSE	FALSE	FALSE	FALSE	FALSE	FALSE	0.000607186	1
ENSG00000126457.20	PRMT1	protein_coding	-0.245256	0.175209	0.306035	FALSE	0h_vs_4h	edgeR	5.38901	TRUE	FALSE	FALSE	FALSE	TRUE	FALSE	1.8378	0.957855
ENSG00000224420.3	ADM5	protein_coding	-1.17588	0.172137	0.292271	FALSE	0h_vs_4h	edgeR	-1.88653	FALSE	FALSE	FALSE	FALSE	FALSE	FALSE	1.86424	1
ENSG00000268677.1	CTB-33G10.6	antisense	-1.84039	0.149607	0.263162	FALSE	0h_vs_4h	edgeR	-2.8029	FALSE	FALSE	FALSE	FALSE	FALSE	FALSE	2.07625	1
ENSG00000169169.14	CPT1C	protein_coding	0.0420973	0.826445	0.927556	FALSE	0h_vs_4h	edgeR	2.59717	FALSE	FALSE	FALSE	FALSE	FALSE	FALSE	0.0480762	0.933758
ENSG00000243829.1	CTB-33G10.1	processed_pseudogene	-0.476129	0.0252742	0.0658895	FALSE	0h_vs_4h	edgeR	6.05852	FALSE	FALSE	FALSE	FALSE	FALSE	FALSE	5.005	1
ENSG00000196961.12	AP2A1	protein_coding	0.410658	0.0434799	0.104331	FALSE	0h_vs_4h	edgeR	6.21904	FALSE	FALSE	FALSE	FALSE	FALSE	FALSE	4.07665	0.957855
ENSG00000010361.13	FUZ	protein_coding	-0.44934	0.038357	0.0963733	FALSE	0h_vs_4h	edgeR	2.53927	FALSE	FALSE	FALSE	FALSE	FALSE	FALSE	4.28912	0.933758
ENSG00000269194.1	AC006942.4	antisense	-1.06978	0.0483774	0.109424	FALSE	0h_vs_4h	edgeR	-0.84823	FALSE	FALSE	FALSE	FALSE	FALSE	FALSE	3.89683	1
ENSG00000104973.14	MED25	protein_coding	0.607707	0.00157043	0.00707225	FALSE	0h_vs_4h	edgeR	3.54843	FALSE	FALSE	FALSE	FALSE	FALSE	FALSE	9.9941	1
ENSG00000277609.1	MIR6800	miRNA	0.260134	0.759808	0.84084	FALSE	0h_vs_4h	edgeR	-1.89531	FALSE	FALSE	FALSE	FALSE	FALSE	FALSE	0.0934726	1
ENSG00000268006.1	PTOV1-AS1	antisense	-0.120826	0.483793	0.621411	FALSE	0h_vs_4h	edgeR	2.66018	FALSE	FALSE	FALSE	FALSE	FALSE	FALSE	0.490302	1
ENSG00000104960.15	PTOV1	protein_coding	0.192235	0.27665	0.416804	FALSE	0h_vs_4h	edgeR	5.31924	FALSE	FALSE	FALSE	FALSE	FALSE	FALSE	1.18347	1
ENSG00000268047.1	AC018766.6	antisense	0.889496	0.0118196	0.0360962	FALSE	0h_vs_4h	edgeR	1.04964	FALSE	FALSE	FALSE	FALSE	FALSE	FALSE	6.33773	1
ENSG00000269352.1	PTOV1-AS2	antisense	0.0611039	0.758257	0.839796	FALSE	0h_vs_4h	edgeR	3.14275	FALSE	FALSE	FALSE	FALSE	FALSE	FALSE	0.0947226	1
ENSG00000267896.1	AC018766.4	antisense	-0.0684097	0.714294	0.807395	FALSE	0h_vs_4h	edgeR	3.39805	FALSE	FALSE	FALSE	FALSE	FALSE	FALSE	0.134026	1
ENSG00000039650.9	PNKP	protein_coding	0.0163233	0.937667	1	FALSE	0h_vs_4h	edgeR	3.31747	FALSE	FALSE	FALSE	FALSE	FALSE	FALSE	0.00611563	0.882016
ENSG00000204673.10	AKT1S1	protein_coding	-0.324227	0.118899	0.220417	FALSE	0h_vs_4h	edgeR	4.76058	FALSE	FALSE	FALSE	FALSE	FALSE	FALSE	2.43177	1
ENSG00000104946.10	TBC1D17	protein_coding	0.0363973	0.838788	0.897319	FALSE	0h_vs_4h	edgeR	4.26746	FALSE	FALSE	FALSE	FALSE	FALSE	FALSE	0.0413897	1
ENSG00000263462.1	MIR4750	miRNA	-0.226316	0.740453	0.827653	FALSE	0h_vs_4h	edgeR	-2.37409	FALSE	FALSE	FALSE	FALSE	FALSE	FALSE	0.109729	1
ENSG00000104951.15	IL4I1	protein_coding	0.37454	0.241455	0.377227	FALSE	0h_vs_4h	edgeR	1.0118	FALSE	FALSE	FALSE	FALSE	FALSE	FALSE	1.37208	1
ENSG00000213024.10	NUP62	protein_coding	0.208077	0.21376	0.344191	FALSE	0h_vs_4h	edgeR	4.40691	FALSE	FALSE	FALSE	FALSE	FALSE	FALSE	1.54578	1
ENSG00000269179.1	CTC-326K19.6	protein_coding	0.782905	0.0066526	0.0228195	FALSE	0h_vs_4h	edgeR	1.83844	FALSE	FALSE	FALSE	FALSE	FALSE	FALSE	7.36445	1
ENSG00000169136.8	ATF5	protein_coding	-0.541322	0.0166664	0.047506	FALSE	0h_vs_4h	edgeR	2.81149	FALSE	FALSE	FALSE	TRUE	FALSE	FALSE	5.73117	1
ENSG00000265438.1	MIR4751	miRNA	-1.03087	0.0866261	0.172357	FALSE	0h_vs_4h	edgeR	-1.42039	FALSE	FALSE	FALSE	FALSE	FALSE	FALSE	2.93598	1
ENSG00000105053.10	VRK3	protein_coding	-0.563782	0.00224857	0.00946202	FALSE	0h_vs_4h	edgeR	3.26186	FALSE	FALSE	FALSE	FALSE	FALSE	FALSE	9.33468	1
ENSG00000142528.15	ZNF473	protein_coding	-0.166892	0.398369	0.542173	FALSE	0h_vs_4h	edgeR	2.67759	FALSE	FALSE	FALSE	FALSE	FALSE	FALSE	0.713244	1
ENSG00000269091.5	CTD-2126E3.3	antisense	-0.818365	0.0831508	0.147002	FALSE	0h_vs_4h	edgeR	-0.995779	FALSE	FALSE	FALSE	FALSE	FALSE	FALSE	3.00221	1.17673
ENSG00000105357.15	MYH14	protein_coding	1.78361	2.70535e-07	4.52225e-06	TRUE	0h_vs_4h	edgeR	1.20794	FALSE	FALSE	FALSE	FALSE	FALSE	FALSE	26.4494	1
ENSG00000131398.13	KCNC3	protein_coding	1.41842	0.0735847	0.151625	FALSE	0h_vs_4h	edgeR	-1.66989	FALSE	FALSE	FALSE	FALSE	FALSE	FALSE	3.20119	1
ENSG00000131408.13	NR1H2	protein_coding	0.0368782	0.86236	0.91219	FALSE	0h_vs_4h	edgeR	4.4961	FALSE	FALSE	FALSE	TRUE	FALSE	FALSE	0.0300576	1
ENSG00000131400.7	NAPSA	protein_coding	-1.994	0.0414323	0.0970285	FALSE	0h_vs_4h	edgeR	-2.1484	FALSE	FALSE	FALSE	FALSE	FALSE	FALSE	4.15825	1
ENSG00000062822.12	POLD1	protein_coding	0.233263	0.467817	0.607528	FALSE	0h_vs_4h	edgeR	2.30758	FALSE	FALSE	FALSE	FALSE	FALSE	FALSE	0.527129	1
ENSG00000142539.9	CTD-2545M3.6	protein_coding	-0.443111	0.411372	0.554671	FALSE	0h_vs_4h	edgeR	-0.399342	FALSE	FALSE	FALSE	TRUE	FALSE	FALSE	0.674831	1
ENSG00000142530.10	FAM71E1	protein_coding	0.422474	0.267907	0.40686	FALSE	0h_vs_4h	edgeR	1.13738	FALSE	FALSE	FALSE	FALSE	FALSE	FALSE	1.22743	1
ENSG00000161671.16	EMC10	protein_coding	-0.288662	0.137696	0.246988	FALSE	0h_vs_4h	edgeR	5.60169	FALSE	FALSE	FALSE	FALSE	FALSE	FALSE	2.20352	1
ENSG00000268854.1	CTD-2545M3.2	antisense	-0.439676	0.0189292	0.0524138	FALSE	0h_vs_4h	edgeR	3.68848	FALSE	FALSE	FALSE	FALSE	FALSE	FALSE	5.50804	1
ENSG00000161677.11	JOSD2	protein_coding	-0.402022	0.168126	0.287512	FALSE	0h_vs_4h	edgeR	2.80486	FALSE	FALSE	FALSE	FALSE	FALSE	FALSE	1.89958	1
ENSG00000161681.15	SHANK1	protein_coding	0.635756	0.0457007	0.104886	FALSE	0h_vs_4h	edgeR	0.908271	FALSE	FALSE	FALSE	FALSE	FALSE	FALSE	3.99259	1
ENSG00000105472.12	CLEC11A	protein_coding	-0.462487	0.085086	0.207998	FALSE	0h_vs_4h	edgeR	4.57413	FALSE	FALSE	FALSE	FALSE	FALSE	FALSE	2.96497	0.772684
ENSG00000167747.13	C19orf48	protein_coding	-0.0574408	0.856381	0.908539	FALSE	0h_vs_4h	edgeR	2.99632	FALSE	FALSE	FALSE	FALSE	FALSE	FALSE	0.0327546	1
ENSG00000228674.4	CTB-147C22.3	processed_pseudogene	-0.587699	0.000195966	0.0012924	FALSE	0h_vs_4h	edgeR	4.53987	FALSE	FALSE	FALSE	FALSE	FALSE	FALSE	13.8694	1
ENSG00000142544.6	CTU1	protein_coding	0.142142	0.737235	0.82509	FALSE	0h_vs_4h	edgeR	0.710636	FALSE	FALSE	FALSE	FALSE	FALSE	FALSE	0.112571	1
ENSG00000142549.9	IGLON5	protein_coding	3.41412	0.00239365	0.00993741	TRUE	0h_vs_4h	edgeR	-2.56158	FALSE	FALSE	FALSE	FALSE	FALSE	FALSE	9.22016	1
ENSG00000186806.5	VSIG10L	protein_coding	0.302727	0.356809	0.500768	FALSE	0h_vs_4h	edgeR	1.00916	FALSE	FALSE	FALSE	FALSE	FALSE	FALSE	0.849093	1
ENSG00000267984.1	CTD-2616J11.9	antisense	-0.703384	0.0203545	0.0555007	FALSE	0h_vs_4h	edgeR	2.68515	FALSE	FALSE	FALSE	FALSE	FALSE	FALSE	5.38123	1
ENSG00000105379.9	ETFB	protein_coding	-0.66091	0.00304488	0.0121064	FALSE	0h_vs_4h	edgeR	4.83089	FALSE	FALSE	FALSE	FALSE	FALSE	FALSE	8.78038	1
ENSG00000269403.1	CTD-2616J11.11	protein_coding	-0.613766	0.00872433	0.0312771	FALSE	0h_vs_4h	edgeR	3.87996	FALSE	FALSE	FALSE	FALSE	FALSE	FALSE	6.87841	0.882016
ENSG00000160318.6	CLDND2	protein_coding	-0.0778488	0.891331	0.839351	FALSE	0h_vs_4h	edgeR	-1.34558	FALSE	FALSE	FALSE	FALSE	FALSE	FALSE	0.0186652	1.17673
ENSG00000268889.1	CTD-2616J11.14	lincRNA	-0.058847	0.839761	0.897942	FALSE	0h_vs_4h	edgeR	0.89101	FALSE	FALSE	FALSE	FALSE	FALSE	FALSE	0.0408844	1
ENSG00000268144.1	NIFKP6	processed_pseudogene	-0.175869	0.553239	0.635674	FALSE	0h_vs_4h	edgeR	1.19361	FALSE	FALSE	FALSE	FALSE	FALSE	FALSE	0.351546	1.10728
ENSG00000105497.7	ZNF175	protein_coding	0.663615	0.000286066	0.00217253	FALSE	0h_vs_4h	edgeR	4.29681	FALSE	FALSE	FALSE	TRUE	FALSE	FALSE	13.1595	0.772684
ENSG00000269388.1	AC018755.16	transcribed_processed_pseudogene	-1.61943	0.0202389	0.0552349	FALSE	0h_vs_4h	edgeR	-2.01838	FALSE	FALSE	FALSE	FALSE	FALSE	FALSE	5.39117	1
ENSG00000243469.1	RPL7P51	processed_pseudogene	-0.60408	0.0347213	0.0778374	FALSE	0h_vs_4h	edgeR	1.08444	FALSE	FALSE	FALSE	FALSE	FALSE	FALSE	4.45883	1.10728
ENSG00000269959.1	SPACA6P-AS	lincRNA	2.00659	1.08702e-05	0.000114549	TRUE	0h_vs_4h	edgeR	-0.041648	FALSE	FALSE	FALSE	FALSE	FALSE	FALSE	19.3521	1
ENSG00000182310.12	SPACA6P	processed_transcript	0.721657	0.001434	0.00657323	FALSE	0h_vs_4h	edgeR	2.64312	FALSE	FALSE	FALSE	FALSE	FALSE	FALSE	10.1616	1
ENSG00000105509.10	HAS1	protein_coding	2.28291	2.23853e-05	0.000211133	TRUE	0h_vs_4h	edgeR	5.79105	FALSE	FALSE	FALSE	FALSE	FALSE	FALSE	17.9748	1
ENSG00000171051.8	FPR1	protein_coding	-0.388207	0.262291	0.400767	FALSE	0h_vs_4h	edgeR	2.0969	FALSE	FALSE	FALSE	FALSE	FALSE	FALSE	1.25662	1
ENSG00000171049.8	FPR2	protein_coding	-0.151159	0.748149	0.832953	FALSE	0h_vs_4h	edgeR	-1.22892	FALSE	FALSE	FALSE	FALSE	FALSE	FALSE	0.103093	1
ENSG00000187474.4	FPR3	protein_coding	2.1346	0.0203341	0.0554573	FALSE	0h_vs_4h	edgeR	-2.20654	FALSE	FALSE	FALSE	FALSE	FALSE	FALSE	5.38298	1
ENSG00000161551.12	ZNF577	protein_coding	-0.433173	0.0714393	0.148261	FALSE	0h_vs_4h	edgeR	2.82837	FALSE	FALSE	FALSE	TRUE	FALSE	FALSE	3.24964	1
ENSG00000176024.16	ZNF613	protein_coding	-0.612277	0.0112634	0.0347247	FALSE	0h_vs_4h	edgeR	1.6159	FALSE	FALSE	FALSE	FALSE	FALSE	FALSE	6.42328	1
ENSG00000268095.1	ZNF649-AS1	antisense	1.22009	0.0184807	0.0514738	FALSE	0h_vs_4h	edgeR	-1.09677	FALSE	FALSE	FALSE	FALSE	FALSE	FALSE	5.55	1
ENSG00000198093.10	ZNF649	protein_coding	0.409893	0.0716684	0.148603	FALSE	0h_vs_4h	edgeR	2.30863	FALSE	FALSE	FALSE	FALSE	FALSE	FALSE	3.24439	1
ENSG00000269235.1	ZNF350-AS1	antisense	0.694633	0.378673	0.522456	FALSE	0h_vs_4h	edgeR	-2.09106	FALSE	FALSE	FALSE	FALSE	FALSE	FALSE	0.775006	1
ENSG00000256683.6	ZNF350	protein_coding	0.274431	0.222806	0.374016	FALSE	0h_vs_4h	edgeR	2.62438	FALSE	FALSE	FALSE	FALSE	FALSE	FALSE	1.48621	0.933758
ENSG00000197619.13	ZNF615	protein_coding	-0.0734308	0.754441	0.83734	FALSE	0h_vs_4h	edgeR	2.80319	FALSE	FALSE	FALSE	TRUE	FALSE	FALSE	0.0978372	1
ENSG00000142556.18	ZNF614	protein_coding	0.449824	0.0180499	0.0505936	FALSE	0h_vs_4h	edgeR	3.26588	FALSE	FALSE	FALSE	FALSE	FALSE	FALSE	5.5913	1
ENSG00000256087.6	ZNF432	protein_coding	0.389294	0.0420269	0.0981144	FALSE	0h_vs_4h	edgeR	4.04417	FALSE	FALSE	FALSE	TRUE	FALSE	FALSE	4.13412	1
ENSG00000275055.1	CTC-471J1.11	antisense	0.827169	0.103224	0.197942	FALSE	0h_vs_4h	edgeR	-0.658756	FALSE	FALSE	FALSE	FALSE	FALSE	FALSE	2.65501	1
ENSG00000260160.1	CTC-471J1.2	sense_overlapping	-0.128795	0.754902	0.837721	FALSE	0h_vs_4h	edgeR	-0.404737	FALSE	FALSE	FALSE	FALSE	FALSE	FALSE	0.0974576	1
ENSG00000197608.11	ZNF841	protein_coding	0.723387	0.00358164	0.016997	FALSE	0h_vs_4h	edgeR	4.33392	FALSE	FALSE	FALSE	TRUE	FALSE	FALSE	8.48461	0.772684
ENSG00000270248.1	CTC-471J1.10	processed_pseudogene	-0.631172	0.0210642	0.0478608	FALSE	0h_vs_4h	edgeR	0.168501	FALSE	FALSE	FALSE	FALSE	FALSE	FALSE	5.32147	1.2526
ENSG00000204611.6	ZNF616	protein_coding	0.344826	0.209639	0.339603	FALSE	0h_vs_4h	edgeR	3.18868	FALSE	FALSE	FALSE	TRUE	FALSE	FALSE	1.57392	1
ENSG00000267827.5	CTC-471J1.8	processed_transcript	0.837897	0.00489695	0.0148165	FALSE	0h_vs_4h	edgeR	0.229565	FALSE	FALSE	FALSE	FALSE	FALSE	FALSE	7.91711	1.2526
ENSG00000243680.1	RPL37P23	processed_pseudogene	-0.442884	0.00891074	0.0298033	FALSE	0h_vs_4h	edgeR	5.75356	FALSE	FALSE	FALSE	FALSE	FALSE	FALSE	6.84063	0.957855
ENSG00000196267.12	ZNF836	protein_coding	0.455082	0.0496515	0.118006	FALSE	0h_vs_4h	edgeR	2.50804	FALSE	FALSE	FALSE	TRUE	FALSE	FALSE	3.85319	0.933758
ENSG00000267927.1	CTD-2525I3.2	antisense	1.08475	0.328813	0.472477	FALSE	0h_vs_4h	edgeR	-2.58528	FALSE	FALSE	FALSE	FALSE	FALSE	FALSE	0.953566	1
ENSG00000105568.17	PPP2R1A	protein_coding	-0.0583191	0.711173	0.805033	FALSE	0h_vs_4h	edgeR	6.95248	FALSE	FALSE	FALSE	FALSE	FALSE	FALSE	0.137109	1
ENSG00000268015.1	CTD-2525I3.3	antisense	-0.115304	0.587642	0.709799	FALSE	0h_vs_4h	edgeR	2.01865	FALSE	FALSE	FALSE	FALSE	FALSE	FALSE	0.294042	1
ENSG00000196214.10	ZNF766	protein_coding	-0.255846	0.160814	0.305232	FALSE	0h_vs_4h	edgeR	3.5795	FALSE	FALSE	FALSE	FALSE	FALSE	FALSE	1.96655	0.882016
ENSG00000198464.13	ZNF480	protein_coding	-0.81292	1.66461e-05	0.000164122	FALSE	0h_vs_4h	edgeR	3.68743	FALSE	FALSE	FALSE	FALSE	FALSE	FALSE	18.539	1
ENSG00000269535.1	CTD-2525I3.6	antisense	-2.80454	3.53279e-05	0.000310257	TRUE	0h_vs_4h	edgeR	-1.73408	FALSE	FALSE	FALSE	FALSE	FALSE	FALSE	17.1072	1
ENSG00000167554.14	ZNF610	protein_coding	-0.523138	0.0723479	0.149634	FALSE	0h_vs_4h	edgeR	1.51716	FALSE	FALSE	FALSE	FALSE	FALSE	FALSE	3.22893	1
ENSG00000221923.8	ZNF880	protein_coding	-0.54594	0.00286616	0.0115261	FALSE	0h_vs_4h	edgeR	2.56082	FALSE	FALSE	FALSE	TRUE	FALSE	FALSE	8.89077	1
ENSG00000269834.5	ZNF528-AS1	processed_transcript	-0.376462	0.175077	0.296165	FALSE	0h_vs_4h	edgeR	1.13031	FALSE	FALSE	FALSE	FALSE	FALSE	FALSE	1.83892	1
ENSG00000167555.13	ZNF528	protein_coding	0.157444	0.478351	0.6167	FALSE	0h_vs_4h	edgeR	3.71869	FALSE	FALSE	FALSE	TRUE	FALSE	FALSE	0.502621	1
ENSG00000198633.10	ZNF534	protein_coding	-0.99678	0.000118238	0.000855014	FALSE	0h_vs_4h	edgeR	1.27015	FALSE	FALSE	FALSE	TRUE	FALSE	FALSE	14.8206	1
ENSG00000258405.9	ZNF578	protein_coding	0.18349	0.470465	0.609539	FALSE	0h_vs_4h	edgeR	1.64545	FALSE	FALSE	FALSE	FALSE	FALSE	FALSE	0.520884	1
ENSG00000278543.1	CTD-3018O17.6	unprocessed_pseudogene	-0.00944901	0.982062	0.992798	FALSE	0h_vs_4h	edgeR	0.10927	FALSE	FALSE	FALSE	FALSE	FALSE	FALSE	0.000505498	1
ENSG00000269349.1	CTD-3099C6.5	antisense	0.169329	0.605698	0.724264	FALSE	0h_vs_4h	edgeR	1.10665	FALSE	FALSE	FALSE	FALSE	FALSE	FALSE	0.266488	1
ENSG00000198482.10	ZNF808	protein_coding	-0.487973	0.000589948	0.00318682	FALSE	0h_vs_4h	edgeR	4.58258	FALSE	FALSE	FALSE	TRUE	FALSE	FALSE	11.8074	1
ENSG00000167562.11	ZNF701	protein_coding	-0.331609	0.143813	0.255441	FALSE	0h_vs_4h	edgeR	2.78255	FALSE	FALSE	FALSE	FALSE	FALSE	FALSE	2.13667	1
ENSG00000242255.1	RPL39P34	transcribed_unprocessed_pseudogene	-0.588319	0.000313847	0.00189399	FALSE	0h_vs_4h	edgeR	4.15724	FALSE	FALSE	FALSE	FALSE	FALSE	FALSE	12.9859	1
ENSG00000268886.1	CTD-3099C6.7	antisense	0.0630957	0.851855	0.906092	FALSE	0h_vs_4h	edgeR	0.0313265	FALSE	FALSE	FALSE	FALSE	FALSE	FALSE	0.0348763	1
ENSG00000123870.10	ZNF137P	transcribed_unprocessed_pseudogene	-0.293511	0.292882	0.4032	FALSE	0h_vs_4h	edgeR	1.05999	FALSE	FALSE	FALSE	FALSE	FALSE	FALSE	1.10633	1.10728
ENSG00000167766.18	ZNF83	protein_coding	-0.0394138	0.827125	0.889016	FALSE	0h_vs_4h	edgeR	5.13796	FALSE	FALSE	FALSE	TRUE	FALSE	FALSE	0.0476944	1
ENSG00000268970.1	CTD-3099C6.11	sense_intronic	-0.366728	0.526082	0.659382	FALSE	0h_vs_4h	edgeR	-1.82332	FALSE	FALSE	FALSE	FALSE	FALSE	FALSE	0.401954	1
ENSG00000269825.1	CTD-3099C6.9	sense_intronic	0.489027	0.22826	0.335323	FALSE	0h_vs_4h	edgeR	1.13127	FALSE	FALSE	FALSE	FALSE	FALSE	FALSE	1.45167	1.10728
ENSG00000213020.8	ZNF611	protein_coding	-0.353267	0.0962346	0.187301	FALSE	0h_vs_4h	edgeR	2.84051	FALSE	FALSE	FALSE	TRUE	FALSE	FALSE	2.76686	1
ENSG00000189190.8	ZNF600	protein_coding	-0.352878	0.0747284	0.153476	FALSE	0h_vs_4h	edgeR	3.39413	FALSE	FALSE	FALSE	TRUE	FALSE	FALSE	3.17598	1
ENSG00000198538.10	ZNF28	protein_coding	-0.131221	0.46723	0.607171	FALSE	0h_vs_4h	edgeR	3.81697	FALSE	FALSE	FALSE	TRUE	FALSE	FALSE	0.528519	1
ENSG00000255875.2	CTD-2102P23.1	processed_pseudogene	0.0332488	0.874545	0.920125	FALSE	0h_vs_4h	edgeR	2.00161	FALSE	FALSE	FALSE	FALSE	FALSE	FALSE	0.0249286	1
ENSG00000204604.9	ZNF468	protein_coding	-0.0399417	0.831023	0.891625	FALSE	0h_vs_4h	edgeR	3.39286	FALSE	FALSE	FALSE	FALSE	FALSE	FALSE	0.0455351	1
ENSG00000268225.1	CTD-2331H12.5	processed_pseudogene	-0.333232	0.393282	0.53684	FALSE	0h_vs_4h	edgeR	-0.128023	FALSE	FALSE	FALSE	FALSE	FALSE	FALSE	0.728771	1
ENSG00000182986.12	ZNF320	protein_coding	-0.424696	0.00366839	0.0140766	FALSE	0h_vs_4h	edgeR	4.37199	FALSE	FALSE	FALSE	TRUE	FALSE	FALSE	8.44108	1
ENSG00000213793.4	ZNF888	lincRNA	-0.0804616	0.772482	0.850833	FALSE	0h_vs_4h	edgeR	0.323309	FALSE	FALSE	FALSE	FALSE	FALSE	FALSE	0.0835958	1
ENSG00000213801.4	ZNF816-ZNF321P	transcribed_processed_pseudogene	-0.307398	0.307101	0.449603	FALSE	0h_vs_4h	edgeR	0.502158	FALSE	FALSE	FALSE	FALSE	FALSE	FALSE	1.0431	1
ENSG00000221874.4	ZNF321P	protein_coding	0.0733506	0.806433	0.754972	FALSE	0h_vs_4h	edgeR	0.610563	FALSE	FALSE	FALSE	FALSE	FALSE	FALSE	0.0600397	1.2526
ENSG00000180257.12	ZNF816	protein_coding	-0.346899	0.103771	0.198737	FALSE	0h_vs_4h	edgeR	2.30239	FALSE	FALSE	FALSE	TRUE	FALSE	FALSE	2.64661	1
ENSG00000269082.1	CTD-2620I22.1	processed_transcript	1.31839	0.0434305	0.0885136	FALSE	0h_vs_4h	edgeR	-1.31503	FALSE	FALSE	FALSE	FALSE	FALSE	FALSE	4.07857	1.17673
ENSG00000242779.6	ZNF702P	transcribed_processed_pseudogene	-0.227805	0.463005	0.602918	FALSE	0h_vs_4h	edgeR	1.32693	FALSE	FALSE	FALSE	FALSE	FALSE	FALSE	0.538622	1
ENSG00000268282.1	CTD-2620I22.2	processed_pseudogene	-0.44024	0.0206207	0.056035	FALSE	0h_vs_4h	edgeR	2.82866	FALSE	FALSE	FALSE	FALSE	FALSE	FALSE	5.35857	1
ENSG00000170949.17	ZNF160	protein_coding	0.689131	0.000678503	0.00353706	FALSE	0h_vs_4h	edgeR	4.81244	FALSE	FALSE	FALSE	FALSE	FALSE	FALSE	11.5472	1
ENSG00000170954.11	ZNF415	protein_coding	-0.319911	0.230995	0.364927	FALSE	0h_vs_4h	edgeR	2.10892	FALSE	FALSE	FALSE	TRUE	FALSE	FALSE	1.43473	1
ENSG00000197937.12	ZNF347	protein_coding	0.0928857	0.635738	0.812331	FALSE	0h_vs_4h	edgeR	3.04059	FALSE	FALSE	FALSE	FALSE	FALSE	FALSE	0.22436	0.882016
ENSG00000197497.10	ZNF665	protein_coding	0.0479237	0.858211	0.909592	FALSE	0h_vs_4h	edgeR	1.77002	FALSE	FALSE	FALSE	TRUE	FALSE	FALSE	0.0319166	1
ENSG00000269051.5	CTD-2245F17.3	lincRNA	0.14771	0.764465	0.759257	FALSE	0h_vs_4h	edgeR	-0.791241	FALSE	FALSE	FALSE	FALSE	FALSE	FALSE	0.0897738	1.17673
ENSG00000269001.1	ZNF818P	processed_pseudogene	-0.120513	0.800689	0.870656	FALSE	0h_vs_4h	edgeR	-1.235	FALSE	FALSE	FALSE	FALSE	FALSE	FALSE	0.0637337	1
ENSG00000267809.1	NDUFV2P1	processed_pseudogene	-0.54584	0.00034426	0.00204535	FALSE	0h_vs_4h	edgeR	4.53649	FALSE	FALSE	FALSE	FALSE	FALSE	FALSE	12.8128	1
ENSG00000197928.10	ZNF677	protein_coding	-0.243734	0.158058	0.274453	FALSE	0h_vs_4h	edgeR	3.25526	FALSE	FALSE	FALSE	TRUE	FALSE	FALSE	1.99271	1
ENSG00000269288.1	CTD-2245F17.6	antisense	0.591745	0.0974188	0.188973	FALSE	0h_vs_4h	edgeR	-0.204299	FALSE	FALSE	FALSE	FALSE	FALSE	FALSE	2.7473	1
ENSG00000196131.6	VN1R2	protein_coding	1.80576	0.059531	0.129077	FALSE	0h_vs_4h	edgeR	-2.63116	FALSE	FALSE	FALSE	FALSE	FALSE	FALSE	3.5504	1
ENSG00000269758.1	CTD-2245F17.9	lincRNA	0.426024	0.576578	0.701638	FALSE	0h_vs_4h	edgeR	-2.42027	FALSE	FALSE	FALSE	FALSE	FALSE	FALSE	0.311799	1
ENSG00000213799.10	ZNF845	protein_coding	0.243186	0.305016	0.447447	FALSE	0h_vs_4h	edgeR	3.34608	FALSE	FALSE	FALSE	FALSE	FALSE	FALSE	1.05213	1
ENSG00000203326.9	ZNF525	protein_coding	-0.464421	0.00100679	0.00509429	FALSE	0h_vs_4h	edgeR	5.57726	FALSE	FALSE	FALSE	FALSE	FALSE	FALSE	10.815	0.957855
ENSG00000241069.1	CTD-3141N22.1	transcribed_processed_pseudogene	-0.572092	0.000190356	0.00155581	FALSE	0h_vs_4h	edgeR	5.12073	FALSE	FALSE	FALSE	FALSE	FALSE	FALSE	13.924	0.772684
ENSG00000196417.12	ZNF765	protein_coding	0.429623	0.0360529	0.0869397	FALSE	0h_vs_4h	edgeR	3.40744	FALSE	FALSE	FALSE	FALSE	FALSE	FALSE	4.3946	1
ENSG00000239912.1	RPL39P36	processed_pseudogene	-0.593982	0.00193464	0.00927789	FALSE	0h_vs_4h	edgeR	3.35715	FALSE	FALSE	FALSE	FALSE	FALSE	FALSE	9.61054	0.882016
ENSG00000249435.1	CTD-2224J9.7	processed_pseudogene	0.661295	0.594322	0.715316	FALSE	0h_vs_4h	edgeR	-2.46837	FALSE	FALSE	FALSE	FALSE	FALSE	FALSE	0.283645	1
ENSG00000241015.2	TPM3P9	transcribed_processed_pseudogene	0.22009	0.218341	0.349316	FALSE	0h_vs_4h	edgeR	3.13052	FALSE	FALSE	FALSE	FALSE	FALSE	FALSE	1.51524	1
ENSG00000160336.14	ZNF761	protein_coding	0.449314	0.0267438	0.0688014	FALSE	0h_vs_4h	edgeR	3.96428	FALSE	FALSE	FALSE	FALSE	FALSE	FALSE	4.90728	1
ENSG00000198346.10	ZNF813	protein_coding	-0.268775	0.050245	0.112753	FALSE	0h_vs_4h	edgeR	3.89099	FALSE	FALSE	FALSE	FALSE	FALSE	FALSE	3.83326	1
ENSG00000250731.1	TPM3P6	processed_pseudogene	0.264972	0.180971	0.303634	FALSE	0h_vs_4h	edgeR	2.64486	FALSE	FALSE	FALSE	FALSE	FALSE	FALSE	1.78963	1
ENSG00000241434.1	CTD-2224J9.4	transcribed_processed_pseudogene	-1.43316	0.0123121	0.0372844	TRUE	0h_vs_4h	edgeR	-1.73899	FALSE	FALSE	FALSE	FALSE	FALSE	FALSE	6.26537	1
ENSG00000213777.5	CTD-2224J9.8	transcribed_processed_pseudogene	1.44441	0.00883434	0.0286277	TRUE	0h_vs_4h	edgeR	-1.44246	FALSE	FALSE	FALSE	FALSE	FALSE	FALSE	6.85601	1
ENSG00000130844.16	ZNF331	protein_coding	2.65084	2.83317e-09	7.47915e-08	TRUE	0h_vs_4h	edgeR	4.89217	FALSE	FALSE	FALSE	FALSE	FALSE	FALSE	35.2953	1
ENSG00000269608.1	CTB-167G5.3	processed_pseudogene	-0.655453	0.000316397	0.00190534	FALSE	0h_vs_4h	edgeR	3.89978	FALSE	FALSE	FALSE	FALSE	FALSE	FALSE	12.9707	1
ENSG00000229000.1	SEPT7P8	processed_pseudogene	0.209842	0.284764	0.425518	FALSE	0h_vs_4h	edgeR	2.52179	FALSE	FALSE	FALSE	FALSE	FALSE	FALSE	1.14421	1
ENSG00000238150.1	AC008753.3	processed_pseudogene	-0.576717	0.00335979	0.0131078	FALSE	0h_vs_4h	edgeR	5.03784	FALSE	FALSE	FALSE	FALSE	FALSE	FALSE	8.601	1
ENSG00000228323.2	AC008753.6	antisense	-2.01448	0.0855155	0.179593	FALSE	0h_vs_4h	edgeR	-2.62362	FALSE	FALSE	FALSE	FALSE	FALSE	FALSE	2.95683	0.938994
ENSG00000179820.15	MYADM	protein_coding	0.436276	0.0145701	0.0426401	FALSE	0h_vs_4h	edgeR	7.65803	FALSE	FALSE	FALSE	FALSE	FALSE	FALSE	5.96772	1
ENSG00000232220.2	AC008440.5	antisense	0.173686	0.270337	0.423043	FALSE	0h_vs_4h	edgeR	5.54543	FALSE	FALSE	FALSE	FALSE	FALSE	FALSE	1.21504	0.957855
ENSG00000126583.10	PRKCG	protein_coding	2.55657	4.19861e-05	0.000359354	TRUE	0h_vs_4h	edgeR	-1.40848	FALSE	FALSE	FALSE	FALSE	FALSE	FALSE	16.7794	1
ENSG00000105605.7	CACNG7	protein_coding	0.0335318	0.869456	0.916667	FALSE	0h_vs_4h	edgeR	2.92667	FALSE	FALSE	FALSE	FALSE	FALSE	FALSE	0.0270108	1
ENSG00000142408.2	CACNG8	protein_coding	0.418035	0.291691	0.433007	FALSE	0h_vs_4h	edgeR	-0.0384692	FALSE	FALSE	FALSE	FALSE	FALSE	FALSE	1.1118	1
ENSG00000130433.7	CACNG6	protein_coding	0.334733	0.755192	0.872868	FALSE	0h_vs_4h	edgeR	-2.54766	FALSE	FALSE	FALSE	FALSE	FALSE	FALSE	0.09722	0.938994
ENSG00000170909.13	OSCAR	protein_coding	0.483849	0.151658	0.265996	FALSE	0h_vs_4h	edgeR	0.154846	FALSE	FALSE	FALSE	FALSE	FALSE	FALSE	2.05549	1
ENSG00000170906.15	NDUFA3	protein_coding	-0.487985	0.0581617	0.126657	FALSE	0h_vs_4h	edgeR	2.93662	FALSE	FALSE	FALSE	FALSE	FALSE	FALSE	3.58904	1
ENSG00000105619.13	TFPT	protein_coding	-0.37118	0.202078	0.330424	FALSE	0h_vs_4h	edgeR	2.58509	TRUE	FALSE	FALSE	FALSE	FALSE	FALSE	1.62729	1
ENSG00000105618.13	PRPF31	protein_coding	-0.0200822	0.908792	1	FALSE	0h_vs_4h	edgeR	4.44783	FALSE	FALSE	FALSE	FALSE	FALSE	FALSE	0.0131245	0.772684
ENSG00000237017.1	AC012314.8	antisense	0.150958	0.410103	0.553673	FALSE	0h_vs_4h	edgeR	3.19461	FALSE	FALSE	FALSE	FALSE	FALSE	FALSE	0.678501	1
ENSG00000088038.17	CNOT3	protein_coding	0.695831	3.20478e-05	0.000318225	FALSE	0h_vs_4h	edgeR	4.06256	FALSE	FALSE	FALSE	FALSE	FALSE	FALSE	17.2923	0.882016
ENSG00000105617.3	LENG1	protein_coding	-0.558766	0.0442442	0.10223	FALSE	0h_vs_4h	edgeR	1.39447	FALSE	FALSE	FALSE	FALSE	FALSE	FALSE	4.04722	1
ENSG00000167608.11	TMC4	protein_coding	0.0148842	0.976648	0.989079	FALSE	0h_vs_4h	edgeR	-1.36398	FALSE	FALSE	FALSE	FALSE	FALSE	FALSE	0.000856824	1
ENSG00000125505.16	MBOAT7	protein_coding	0.145016	0.38079	0.524615	FALSE	0h_vs_4h	edgeR	5.72313	FALSE	FALSE	FALSE	FALSE	FALSE	FALSE	0.768151	1
ENSG00000170892.10	TSEN34	protein_coding	-0.11189	0.599693	0.719531	FALSE	0h_vs_4h	edgeR	4.0317	FALSE	FALSE	FALSE	FALSE	FALSE	FALSE	0.275459	1
ENSG00000170889.13	RPS9	protein_coding	-0.457985	0.0390204	0.0926214	FALSE	0h_vs_4h	edgeR	7.69431	FALSE	FALSE	FALSE	FALSE	FALSE	FALSE	4.25998	1
ENSG00000204577.11	LILRB3	protein_coding	0.420669	0.517077	0.651556	FALSE	0h_vs_4h	edgeR	-1.61507	FALSE	FALSE	FALSE	FALSE	FALSE	FALSE	0.419719	1
ENSG00000244482.9	LILRA6	protein_coding	0.988957	0.200322	0.328175	FALSE	0h_vs_4h	edgeR	-1.66478	FALSE	FALSE	FALSE	FALSE	FALSE	FALSE	1.64002	1
ENSG00000235081.1	AC010492.2	processed_pseudogene	-0.0813329	0.706801	0.801794	FALSE	0h_vs_4h	edgeR	1.9055	FALSE	FALSE	FALSE	FALSE	FALSE	FALSE	0.141493	1
ENSG00000131042.13	LILRB2	protein_coding	-0.00251033	0.996664	1	FALSE	0h_vs_4h	edgeR	-2.02722	FALSE	FALSE	FALSE	FALSE	FALSE	FALSE	1.748e-05	1
ENSG00000240296.1	AC010492.5	processed_pseudogene	-0.164363	0.693104	0.792123	FALSE	0h_vs_4h	edgeR	-0.102113	FALSE	FALSE	FALSE	FALSE	FALSE	FALSE	0.155745	1
ENSG00000167614.13	TTYH1	protein_coding	1.77052	0.0914681	0.180265	FALSE	0h_vs_4h	edgeR	-2.20173	FALSE	FALSE	FALSE	FALSE	FALSE	FALSE	2.84834	1
ENSG00000226696.5	LENG8-AS1	antisense	-0.1011	0.770943	0.849642	FALSE	0h_vs_4h	edgeR	-0.542457	FALSE	FALSE	FALSE	FALSE	FALSE	FALSE	0.0847637	1
ENSG00000235681.1	AC008746.5	processed_pseudogene	0.701959	0.299389	0.441283	FALSE	0h_vs_4h	edgeR	-2.16738	FALSE	FALSE	FALSE	FALSE	FALSE	FALSE	1.07692	1
ENSG00000167615.16	LENG8	protein_coding	1.11716	7.1252e-09	1.7258e-07	TRUE	0h_vs_4h	edgeR	7.03885	FALSE	FALSE	FALSE	FALSE	FALSE	FALSE	33.5003	1
ENSG00000275183.1	LENG9	protein_coding	0.0589108	0.796487	0.906659	FALSE	0h_vs_4h	edgeR	2.42596	FALSE	FALSE	FALSE	FALSE	FALSE	FALSE	0.0665107	0.933758
ENSG00000167617.2	CDC42EP5	protein_coding	-0.44664	0.278585	0.419197	FALSE	0h_vs_4h	edgeR	1.488	FALSE	FALSE	FALSE	FALSE	FALSE	FALSE	1.17398	1
ENSG00000022556.15	NLRP2	protein_coding	-0.600009	0.000566938	0.00308888	FALSE	0h_vs_4h	edgeR	4.42219	FALSE	FALSE	FALSE	FALSE	FALSE	FALSE	11.8815	1
ENSG00000243494.1	CTC-550B14.1	processed_pseudogene	-0.582904	0.000625539	0.00409477	FALSE	0h_vs_4h	edgeR	4.62192	FALSE	FALSE	FALSE	FALSE	FALSE	FALSE	11.6984	0.772684
ENSG00000267265.5	CTC-550B14.7	antisense	0.269243	0.691968	0.791297	FALSE	0h_vs_4h	edgeR	-1.76957	FALSE	FALSE	FALSE	FALSE	FALSE	FALSE	0.156963	1
ENSG00000267149.2	CTC-550B14.6	processed_transcript	0.00791182	0.981218	0.992331	FALSE	0h_vs_4h	edgeR	-0.396119	FALSE	FALSE	FALSE	FALSE	FALSE	FALSE	0.000554249	1
ENSG00000160439.15	RDH13	protein_coding	0.0512588	0.830927	0.891623	FALSE	0h_vs_4h	edgeR	1.42162	FALSE	FALSE	FALSE	FALSE	FALSE	FALSE	0.0455874	1
ENSG00000131037.14	EPS8L1	protein_coding	-0.390822	0.436073	0.514604	FALSE	0h_vs_4h	edgeR	-1.51073	FALSE	FALSE	FALSE	FALSE	FALSE	FALSE	0.606595	1.17673
ENSG00000125503.12	PPP1R12C	protein_coding	0.235139	0.313802	0.456714	FALSE	0h_vs_4h	edgeR	4.65226	FALSE	FALSE	FALSE	FALSE	FALSE	FALSE	1.0146	1
ENSG00000267507.1	CTD-2587H24.1	processed_pseudogene	-0.596232	0.0607759	0.131187	FALSE	0h_vs_4h	edgeR	1.06678	FALSE	FALSE	FALSE	FALSE	FALSE	FALSE	3.51608	1
ENSG00000105048.16	TNNT1	protein_coding	-1.19317	0.346751	0.490289	FALSE	0h_vs_4h	edgeR	-1.95929	FALSE	FALSE	FALSE	FALSE	FALSE	FALSE	0.88531	1
ENSG00000267577.1	CTD-2587H24.5	antisense	-0.526306	0.134869	0.214383	FALSE	0h_vs_4h	edgeR	-0.37653	FALSE	FALSE	FALSE	FALSE	FALSE	FALSE	2.23555	1.17673
ENSG00000129990.14	SYT5	protein_coding	-0.124447	0.85011	0.904845	FALSE	0h_vs_4h	edgeR	-1.6169	FALSE	FALSE	FALSE	FALSE	FALSE	FALSE	0.0357125	1
ENSG00000080031.9	PTPRH	protein_coding	0.139398	0.852848	0.906659	FALSE	0h_vs_4h	edgeR	-1.20096	FALSE	FALSE	FALSE	FALSE	FALSE	FALSE	0.0344051	1
ENSG00000267649.1	CTD-2587H24.10	lincRNA	1.09877	0.171493	0.291438	FALSE	0h_vs_4h	edgeR	-2.57151	FALSE	FALSE	FALSE	FALSE	FALSE	FALSE	1.86985	1
ENSG00000180089.5	TMEM86B	protein_coding	0.888862	0.00193011	0.00696268	FALSE	0h_vs_4h	edgeR	0.0992556	FALSE	FALSE	FALSE	FALSE	FALSE	FALSE	9.61485	1.2526
ENSG00000276570.1	CTD-2587H24.14	processed_transcript	-0.0173749	0.948931	0.970777	FALSE	0h_vs_4h	edgeR	2.10618	FALSE	FALSE	FALSE	FALSE	FALSE	FALSE	0.00410237	1
ENSG00000105063.18	PPP6R1	protein_coding	0.727495	0.000157454	0.00133403	FALSE	0h_vs_4h	edgeR	5.25942	FALSE	FALSE	FALSE	FALSE	FALSE	FALSE	14.2809	0.772684
ENSG00000133265.10	HSPBP1	protein_coding	-0.370601	0.177429	0.299218	FALSE	0h_vs_4h	edgeR	3.1086	FALSE	FALSE	FALSE	FALSE	FALSE	FALSE	1.81903	1
ENSG00000160469.16	BRSK1	protein_coding	-0.197075	0.37997	0.550478	FALSE	0h_vs_4h	edgeR	2.30247	FALSE	FALSE	FALSE	FALSE	FALSE	FALSE	0.770799	0.933758
ENSG00000268729.1	CTD-2105E13.14	antisense	-0.861804	0.267344	0.406337	FALSE	0h_vs_4h	edgeR	-1.68308	FALSE	FALSE	FALSE	FALSE	FALSE	FALSE	1.23032	1
ENSG00000180061.9	TMEM150B	protein_coding	0.179002	0.774211	0.893929	FALSE	0h_vs_4h	edgeR	-1.91533	FALSE	FALSE	FALSE	FALSE	FALSE	FALSE	0.082295	0.928336
ENSG00000133247.13	SUV420H2	protein_coding	0.0305276	0.918563	0.950291	FALSE	0h_vs_4h	edgeR	0.969071	TRUE	FALSE	FALSE	FALSE	TRUE	FALSE	0.0104538	1
ENSG00000095752.6	IL11	protein_coding	0.401228	0.404265	0.547998	FALSE	0h_vs_4h	edgeR	1.70946	FALSE	FALSE	FALSE	FALSE	FALSE	FALSE	0.695603	1
ENSG00000108107.12	RPL28	protein_coding	-0.211223	0.334428	0.478118	FALSE	0h_vs_4h	edgeR	7.62452	FALSE	FALSE	FALSE	FALSE	FALSE	FALSE	0.931675	1
ENSG00000277326.1	MIR6805	miRNA	-0.711903	0.19005	0.315184	FALSE	0h_vs_4h	edgeR	-1.14183	FALSE	FALSE	FALSE	FALSE	FALSE	FALSE	1.71723	1
ENSG00000108106.13	UBE2S	protein_coding	-0.43916	0.107365	0.204119	FALSE	0h_vs_4h	edgeR	3.6863	FALSE	FALSE	FALSE	FALSE	FALSE	FALSE	2.59259	1
ENSG00000187902.11	SHISA7	protein_coding	2.39024	0.0292962	0.0738859	FALSE	0h_vs_4h	edgeR	-2.83313	FALSE	FALSE	FALSE	FALSE	FALSE	FALSE	4.75012	1
ENSG00000063241.7	ISOC2	protein_coding	-0.568137	0.0174235	0.0492255	FALSE	0h_vs_4h	edgeR	3.62631	FALSE	FALSE	FALSE	FALSE	FALSE	FALSE	5.6532	1
ENSG00000197483.9	ZNF628	protein_coding	0.840091	0.042018	0.0981125	FALSE	0h_vs_4h	edgeR	0.882629	FALSE	FALSE	FALSE	TRUE	FALSE	FALSE	4.13448	1
ENSG00000090971.4	NAT14	protein_coding	-0.539752	0.0313965	0.0779142	FALSE	0h_vs_4h	edgeR	3.36675	FALSE	FALSE	FALSE	FALSE	FALSE	FALSE	4.63115	1
ENSG00000179954.14	SSC5D	protein_coding	0.599526	0.00546943	0.0201494	FALSE	0h_vs_4h	edgeR	6.06553	FALSE	FALSE	FALSE	FALSE	FALSE	FALSE	7.7173	0.957855
ENSG00000218891.4	ZNF579	protein_coding	0.0892812	0.806173	0.888896	FALSE	0h_vs_4h	edgeR	2.06266	FALSE	FALSE	FALSE	FALSE	FALSE	FALSE	0.0602042	0.974949
ENSG00000179943.7	FIZ1	protein_coding	-0.168013	0.441888	0.583097	FALSE	0h_vs_4h	edgeR	2.12689	FALSE	FALSE	FALSE	FALSE	FALSE	FALSE	0.591375	1
ENSG00000171443.6	ZNF524	protein_coding	-0.915357	0.00425369	0.0146151	FALSE	0h_vs_4h	edgeR	1.128	FALSE	FALSE	FALSE	FALSE	FALSE	FALSE	8.17222	1.10728
ENSG00000261221.3	ZNF865	protein_coding	-0.00896555	0.977582	1	FALSE	0h_vs_4h	edgeR	2.48756	FALSE	FALSE	FALSE	FALSE	FALSE	FALSE	0.000789666	0.933758
ENSG00000276488.1	CTD-2537I9.18	antisense	0.54832	0.332981	0.476686	FALSE	0h_vs_4h	edgeR	-1.63254	FALSE	FALSE	FALSE	FALSE	FALSE	FALSE	0.937271	1
ENSG00000179922.5	ZNF784	protein_coding	-1.28837	2.15248e-05	0.000168216	TRUE	0h_vs_4h	edgeR	1.01467	FALSE	FALSE	FALSE	FALSE	FALSE	FALSE	18.0494	1.2526
ENSG00000213015.8	ZNF580	protein_coding	-0.169421	0.403223	0.546903	FALSE	0h_vs_4h	edgeR	3.382	FALSE	FALSE	FALSE	FALSE	FALSE	FALSE	0.698693	1
ENSG00000171425.9	ZNF581	protein_coding	0.303519	0.219143	0.350343	FALSE	0h_vs_4h	edgeR	3.00403	FALSE	FALSE	FALSE	FALSE	FALSE	FALSE	1.50998	1
ENSG00000173581.7	CCDC106	protein_coding	-0.250459	0.295125	0.436829	FALSE	0h_vs_4h	edgeR	1.89829	FALSE	FALSE	FALSE	FALSE	FALSE	FALSE	1.09609	1
ENSG00000063244.12	U2AF2	protein_coding	0.119154	0.512168	0.647059	FALSE	0h_vs_4h	edgeR	5.91623	FALSE	FALSE	FALSE	FALSE	FALSE	FALSE	0.429635	1
ENSG00000267523.1	CTD-2537I9.12	antisense	0.334581	0.25055	0.387925	FALSE	0h_vs_4h	edgeR	0.808278	FALSE	FALSE	FALSE	FALSE	FALSE	FALSE	1.32023	1
ENSG00000063245.14	EPN1	protein_coding	0.177565	0.459392	0.599343	FALSE	0h_vs_4h	edgeR	5.15853	FALSE	FALSE	FALSE	FALSE	FALSE	FALSE	0.547376	1
ENSG00000142409.5	ZNF787	protein_coding	-0.16597	0.610638	0.728587	FALSE	0h_vs_4h	edgeR	2.53381	FALSE	FALSE	FALSE	FALSE	FALSE	FALSE	0.259248	1
ENSG00000167685.14	ZNF444	protein_coding	-0.296528	0.179193	0.331836	FALSE	0h_vs_4h	edgeR	2.80309	FALSE	FALSE	FALSE	TRUE	FALSE	FALSE	1.80431	0.882016
ENSG00000279794.1	CTD-2621I17.3	TEC	0.98973	0.152388	0.266935	FALSE	0h_vs_4h	edgeR	-1.6986	FALSE	FALSE	FALSE	FALSE	FALSE	FALSE	2.04818	1
ENSG00000197213.9	ZSCAN5B	protein_coding	0.831511	0.204416	0.333381	FALSE	0h_vs_4h	edgeR	-1.68332	FALSE	FALSE	FALSE	TRUE	FALSE	FALSE	1.61054	1
ENSG00000204532.6	ZSCAN5CP	protein_coding	0.823602	0.155477	0.271112	FALSE	0h_vs_4h	edgeR	-1.56452	FALSE	FALSE	FALSE	TRUE	FALSE	FALSE	2.01767	1
ENSG00000242411.2	CTD-2086L14.1	processed_pseudogene	-0.398718	0.158629	0.275112	FALSE	0h_vs_4h	edgeR	3.34644	FALSE	FALSE	FALSE	FALSE	FALSE	FALSE	1.98724	1
ENSG00000131848.9	ZSCAN5A	protein_coding	0.285335	0.322147	0.46534	FALSE	0h_vs_4h	edgeR	0.724158	FALSE	FALSE	FALSE	TRUE	FALSE	FALSE	0.980209	1
ENSG00000267908.2	ZSCAN5D	unprocessed_pseudogene	1.07818	0.249783	0.387159	FALSE	0h_vs_4h	edgeR	-2.34718	FALSE	FALSE	FALSE	TRUE	FALSE	FALSE	1.32452	1
ENSG00000267710.5	AC006116.20	processed_transcript	0.337779	0.691422	0.790844	FALSE	0h_vs_4h	edgeR	-2.37164	FALSE	FALSE	FALSE	FALSE	FALSE	FALSE	0.15755	1
ENSG00000267549.5	AC006116.17	antisense	-0.0785275	0.91638	0.996108	FALSE	0h_vs_4h	edgeR	-2.17263	FALSE	FALSE	FALSE	FALSE	FALSE	FALSE	0.011024	0.928336
ENSG00000266907.1	AC006116.22	processed_pseudogene	0.366018	0.208327	0.285279	FALSE	0h_vs_4h	edgeR	0.470007	FALSE	FALSE	FALSE	FALSE	FALSE	FALSE	1.58302	1.2526
ENSG00000266932.1	AC006116.13	transcribed_processed_pseudogene	-0.834657	0.0109086	0.0338365	FALSE	0h_vs_4h	edgeR	-0.406396	FALSE	FALSE	FALSE	FALSE	FALSE	FALSE	6.48015	1
ENSG00000240225.10	ZNF542P	transcribed_unprocessed_pseudogene	-0.447196	0.0158634	0.0456694	FALSE	0h_vs_4h	edgeR	3.6401	FALSE	FALSE	FALSE	FALSE	FALSE	FALSE	5.81795	1
ENSG00000018869.16	ZNF582	protein_coding	-0.429111	0.220151	0.351578	FALSE	0h_vs_4h	edgeR	0.388653	FALSE	FALSE	FALSE	FALSE	FALSE	FALSE	1.50339	1
ENSG00000267776.1	AC006116.24	sense_intronic	-0.187164	0.484043	0.621699	FALSE	0h_vs_4h	edgeR	1.43581	FALSE	FALSE	FALSE	FALSE	FALSE	FALSE	0.489741	1
ENSG00000267459.1	AC006116.27	transcribed_processed_pseudogene	-0.228076	0.287354	0.428422	FALSE	0h_vs_4h	edgeR	2.2188	FALSE	FALSE	FALSE	FALSE	FALSE	FALSE	1.13198	1
ENSG00000267454.5	ZNF582-AS1	lincRNA	-0.55713	0.13398	0.242243	FALSE	0h_vs_4h	edgeR	-0.373612	FALSE	FALSE	FALSE	FALSE	FALSE	FALSE	2.24577	1
ENSG00000198440.9	ZNF583	protein_coding	-0.366145	0.131662	0.2389	FALSE	0h_vs_4h	edgeR	2.23511	FALSE	FALSE	FALSE	FALSE	FALSE	FALSE	2.2728	1
ENSG00000198046.11	ZNF667	protein_coding	1.73601	9.69939e-13	4.84697e-11	TRUE	0h_vs_4h	edgeR	3.30399	FALSE	FALSE	FALSE	FALSE	FALSE	FALSE	50.904	1
ENSG00000166770.10	ZNF667-AS1	lincRNA	-0.171289	0.374482	0.518256	FALSE	0h_vs_4h	edgeR	3.00915	FALSE	FALSE	FALSE	FALSE	FALSE	FALSE	0.788739	1
ENSG00000276578.1	LLNLR-285B5.1	unprocessed_pseudogene	0.557925	0.0769148	0.132223	FALSE	0h_vs_4h	edgeR	0.0728109	FALSE	FALSE	FALSE	FALSE	FALSE	FALSE	3.12892	1.2526
ENSG00000196263.7	ZNF471	protein_coding	0.229577	0.353394	0.49736	FALSE	0h_vs_4h	edgeR	2.75714	FALSE	FALSE	FALSE	TRUE	FALSE	FALSE	0.861234	1
ENSG00000267421.6	AC005498.3	lincRNA	-1.43311	0.136676	0.245651	FALSE	0h_vs_4h	edgeR	-2.58057	FALSE	FALSE	FALSE	FALSE	FALSE	FALSE	2.21499	1
ENSG00000196867.7	ZFP28	protein_coding	0.0829451	0.668835	0.773209	FALSE	0h_vs_4h	edgeR	3.31903	FALSE	FALSE	FALSE	TRUE	FALSE	FALSE	0.182968	1
ENSG00000269696.1	AC007228.11	antisense	0.157752	0.753299	0.836636	FALSE	0h_vs_4h	edgeR	-1.24851	FALSE	FALSE	FALSE	FALSE	FALSE	FALSE	0.0987795	1
ENSG00000197016.11	ZNF470	protein_coding	1.92885	1.38005e-15	1.11993e-13	TRUE	0h_vs_4h	edgeR	4.16079	FALSE	FALSE	FALSE	TRUE	FALSE	FALSE	63.7958	1
ENSG00000197951.8	ZNF71	protein_coding	0.322393	0.126742	0.244513	FALSE	0h_vs_4h	edgeR	2.29278	FALSE	FALSE	FALSE	TRUE	FALSE	FALSE	2.33196	0.933758
ENSG00000268182.5	SMIM17	protein_coding	0.232897	0.652962	0.76141	FALSE	0h_vs_4h	edgeR	-1.95363	FALSE	FALSE	FALSE	FALSE	FALSE	FALSE	0.202186	1
ENSG00000127903.13	ZNF835	protein_coding	-0.281526	0.698307	0.796228	FALSE	0h_vs_4h	edgeR	-2.53243	FALSE	FALSE	FALSE	TRUE	FALSE	FALSE	0.150239	1
ENSG00000268568.1	AC007228.9	lincRNA	0.324064	0.220382	0.35183	FALSE	0h_vs_4h	edgeR	2.58693	FALSE	FALSE	FALSE	FALSE	FALSE	FALSE	1.50188	1
ENSG00000258873.2	DUXA	protein_coding	-0.0782859	0.87685	0.830852	FALSE	0h_vs_4h	edgeR	-0.757307	FALSE	FALSE	FALSE	FALSE	FALSE	FALSE	0.0240137	1.17673
ENSG00000268379.1	CTC-360J11.4	processed_pseudogene	-0.229445	0.394061	0.537748	FALSE	0h_vs_4h	edgeR	0.898383	FALSE	FALSE	FALSE	FALSE	FALSE	FALSE	0.726375	1
ENSG00000083844.10	ZNF264	protein_coding	0.651208	0.00183082	0.00802737	FALSE	0h_vs_4h	edgeR	3.96424	FALSE	FALSE	FALSE	FALSE	FALSE	FALSE	9.71187	1
ENSG00000105146.12	AURKC	protein_coding	-0.0739064	0.8306	0.89144	FALSE	0h_vs_4h	edgeR	0.494429	FALSE	FALSE	FALSE	FALSE	FALSE	FALSE	0.0457669	1
ENSG00000204524.6	ZNF805	protein_coding	0.839038	0.000377163	0.0022087	FALSE	0h_vs_4h	edgeR	1.44608	FALSE	FALSE	FALSE	FALSE	FALSE	FALSE	12.6421	1
ENSG00000268713.1	CTC-444N24.8	lincRNA	-1.50601	0.0112644	0.0347247	TRUE	0h_vs_4h	edgeR	0.220902	FALSE	FALSE	FALSE	FALSE	FALSE	FALSE	6.42311	1
ENSG00000267871.5	CTC-444N24.6	antisense	-0.612803	0.426554	0.599427	FALSE	0h_vs_4h	edgeR	-2.16101	FALSE	FALSE	FALSE	FALSE	FALSE	FALSE	0.632188	0.928336
ENSG00000197714.8	ZNF460	protein_coding	1.53439	7.90018e-06	8.67831e-05	TRUE	0h_vs_4h	edgeR	0.884051	FALSE	FALSE	FALSE	FALSE	FALSE	FALSE	19.9619	1
ENSG00000279541.1	CTC-444N24.7	TEC	1.38275	0.00243904	0.0101009	TRUE	0h_vs_4h	edgeR	-0.596407	FALSE	FALSE	FALSE	FALSE	FALSE	FALSE	9.18577	1
ENSG00000268205.1	CTC-444N24.11	lincRNA	-0.599646	0.186693	0.311108	FALSE	0h_vs_4h	edgeR	2.88877	FALSE	FALSE	FALSE	FALSE	FALSE	FALSE	1.74352	1
ENSG00000268723.1	CTC-444N24.9	processed_pseudogene	0.649506	0.0437773	0.101378	FALSE	0h_vs_4h	edgeR	1.03531	FALSE	FALSE	FALSE	FALSE	FALSE	FALSE	4.06513	1
ENSG00000178229.7	ZNF543	protein_coding	0.0809311	0.789554	0.862995	FALSE	0h_vs_4h	edgeR	0.945723	FALSE	FALSE	FALSE	FALSE	FALSE	FALSE	0.0712301	1
ENSG00000268678.1	CTC-444N24.13	antisense	1.95596	8.40731e-05	0.000643747	TRUE	0h_vs_4h	edgeR	-1.07509	FALSE	FALSE	FALSE	FALSE	FALSE	FALSE	15.4644	1
ENSG00000131845.14	ZNF304	protein_coding	0.833222	6.39609e-05	0.000510612	FALSE	0h_vs_4h	edgeR	3.41078	FALSE	FALSE	FALSE	FALSE	FALSE	FALSE	15.9816	1
ENSG00000152433.14	ZNF547	protein_coding	0.121968	0.628985	0.742712	FALSE	0h_vs_4h	edgeR	1.66871	FALSE	FALSE	FALSE	FALSE	FALSE	FALSE	0.23344	1
ENSG00000256060.2	TRAPPC2B	protein_coding	-0.456631	0.0195087	0.0537049	FALSE	0h_vs_4h	edgeR	2.07073	FALSE	FALSE	FALSE	FALSE	FALSE	FALSE	5.45534	1
ENSG00000268133.1	AC003002.4	protein_coding	-0.0549018	0.857603	0.909341	FALSE	0h_vs_4h	edgeR	0.570672	FALSE	FALSE	FALSE	FALSE	FALSE	FALSE	0.032194	1
ENSG00000188785.11	ZNF548	protein_coding	-0.253827	0.148043	0.261138	FALSE	0h_vs_4h	edgeR	3.23548	FALSE	FALSE	FALSE	FALSE	FALSE	FALSE	2.0923	1
ENSG00000269533.5	AC003002.6	protein_coding	0.0578555	0.830062	0.891131	FALSE	0h_vs_4h	edgeR	0.568096	FALSE	FALSE	FALSE	FALSE	FALSE	FALSE	0.0460628	1
ENSG00000268533.1	AC004076.7	protein_coding	-0.784708	0.0292173	0.0737332	FALSE	0h_vs_4h	edgeR	-0.0150685	FALSE	FALSE	FALSE	FALSE	FALSE	FALSE	4.75476	1
ENSG00000186272.12	ZNF17	protein_coding	-0.486191	0.0291286	0.0735745	FALSE	0h_vs_4h	edgeR	2.06094	FALSE	FALSE	FALSE	FALSE	FALSE	FALSE	4.76	1
ENSG00000186230.6	ZNF749	protein_coding	0.692783	0.0011264	0.00539958	FALSE	0h_vs_4h	edgeR	1.46253	FALSE	FALSE	FALSE	FALSE	FALSE	FALSE	10.6073	1
ENSG00000268163.1	AC004076.9	protein_coding	-1.32519	0.0295135	0.0742962	FALSE	0h_vs_4h	edgeR	-1.04707	FALSE	FALSE	FALSE	FALSE	FALSE	FALSE	4.73741	1
ENSG00000276449.1	AC004076.5	antisense	1.05166	0.0840848	0.168264	FALSE	0h_vs_4h	edgeR	-1.34357	FALSE	FALSE	FALSE	FALSE	FALSE	FALSE	2.98412	1
ENSG00000178201.4	VN1R1	protein_coding	-0.723723	0.150988	0.265052	FALSE	0h_vs_4h	edgeR	-0.638824	FALSE	FALSE	FALSE	FALSE	FALSE	FALSE	2.06224	1
ENSG00000197128.11	ZNF772	protein_coding	-1.19473	1.92257e-06	2.53062e-05	TRUE	0h_vs_4h	edgeR	2.04724	FALSE	FALSE	FALSE	FALSE	FALSE	FALSE	22.6709	1
ENSG00000105136.19	ZNF419	protein_coding	0.440431	0.0317663	0.0785991	FALSE	0h_vs_4h	edgeR	3.4327	FALSE	FALSE	FALSE	FALSE	FALSE	FALSE	4.61106	1
ENSG00000268107.5	AC003005.4	protein_coding	0.78784	0.0210754	0.0569987	FALSE	0h_vs_4h	edgeR	0.627645	FALSE	FALSE	FALSE	FALSE	FALSE	FALSE	5.32055	1
ENSG00000152439.12	ZNF773	protein_coding	0.715267	0.000978358	0.00479565	FALSE	0h_vs_4h	edgeR	3.12224	FALSE	FALSE	FALSE	FALSE	FALSE	FALSE	10.8681	1
ENSG00000121406.8	ZNF549	protein_coding	0.40066	0.113189	0.212348	FALSE	0h_vs_4h	edgeR	2.47016	FALSE	FALSE	FALSE	FALSE	FALSE	FALSE	2.50912	1
ENSG00000251369.8	ZNF550	protein_coding	0.704951	0.00375227	0.0143424	FALSE	0h_vs_4h	edgeR	2.88453	FALSE	FALSE	FALSE	TRUE	FALSE	FALSE	8.39997	1
ENSG00000083817.8	ZNF416	protein_coding	0.330893	0.127982	0.233831	FALSE	0h_vs_4h	edgeR	1.76261	FALSE	FALSE	FALSE	FALSE	FALSE	FALSE	2.31682	1
ENSG00000171649.11	ZIK1	protein_coding	-0.0726468	0.748557	0.833375	FALSE	0h_vs_4h	edgeR	2.06172	FALSE	FALSE	FALSE	FALSE	FALSE	FALSE	0.102748	1
ENSG00000183647.10	ZNF530	protein_coding	-0.131986	0.619431	0.68775	FALSE	0h_vs_4h	edgeR	1.20126	FALSE	FALSE	FALSE	FALSE	FALSE	FALSE	0.246667	1.10728
ENSG00000213762.10	ZNF134	protein_coding	0.646037	0.00106678	0.00516247	FALSE	0h_vs_4h	edgeR	3.7977	FALSE	FALSE	FALSE	TRUE	FALSE	FALSE	10.7079	1
ENSG00000268392.1	AC003682.16	lincRNA	1.10874	0.167912	0.287221	FALSE	0h_vs_4h	edgeR	-2.62375	FALSE	FALSE	FALSE	FALSE	FALSE	FALSE	1.90149	1
ENSG00000121417.13	ZNF211	protein_coding	-0.130263	0.566379	0.693374	FALSE	0h_vs_4h	edgeR	2.81565	FALSE	FALSE	FALSE	FALSE	FALSE	FALSE	0.328779	1
ENSG00000269097.1	AC003682.17	processed_pseudogene	-0.491696	0.272743	0.412576	FALSE	0h_vs_4h	edgeR	-0.986297	FALSE	FALSE	FALSE	FALSE	FALSE	FALSE	1.2029	1
ENSG00000204519.10	ZNF551	protein_coding	-0.21444	0.412805	0.565741	FALSE	0h_vs_4h	edgeR	2.12103	FALSE	FALSE	FALSE	FALSE	FALSE	FALSE	0.670708	0.974949
ENSG00000269026.2	AC003006.7	protein_coding	1.10156	0.0039995	0.0150518	TRUE	0h_vs_4h	edgeR	0.427148	FALSE	FALSE	FALSE	FALSE	FALSE	FALSE	8.28404	1
ENSG00000179909.15	ZNF154	protein_coding	0.592652	0.00754536	0.0252421	FALSE	0h_vs_4h	edgeR	3.71991	FALSE	FALSE	FALSE	TRUE	FALSE	FALSE	7.13833	1
ENSG00000083814.12	ZNF671	protein_coding	-0.340033	0.0973824	0.19952	FALSE	0h_vs_4h	edgeR	2.31306	FALSE	FALSE	FALSE	FALSE	FALSE	FALSE	2.7479	0.933758
ENSG00000152443.12	ZNF776	protein_coding	0.293925	0.245619	0.382325	FALSE	0h_vs_4h	edgeR	3.38773	FALSE	FALSE	FALSE	FALSE	FALSE	FALSE	1.34805	1
ENSG00000083828.15	ZNF586	protein_coding	-0.176952	0.423889	0.566029	FALSE	0h_vs_4h	edgeR	1.78339	FALSE	FALSE	FALSE	FALSE	FALSE	FALSE	0.639507	1
ENSG00000178935.5	ZNF552	protein_coding	-1.78857	6.36853e-10	1.9115e-08	TRUE	0h_vs_4h	edgeR	1.44266	FALSE	FALSE	FALSE	FALSE	FALSE	FALSE	38.2051	1
ENSG00000268750.6	CTD-2583A14.10	protein_coding	0.964197	0.00503021	0.0181552	FALSE	0h_vs_4h	edgeR	1.96399	FALSE	FALSE	FALSE	FALSE	FALSE	FALSE	7.86855	1
ENSG00000269343.6	ZNF587B	protein_coding	-0.874152	0.000346222	0.00205539	FALSE	0h_vs_4h	edgeR	2.52662	FALSE	FALSE	FALSE	FALSE	FALSE	FALSE	12.8021	1
ENSG00000269304.1	AC010522.1	processed_pseudogene	-0.10982	0.546425	0.677154	FALSE	0h_vs_4h	edgeR	3.03032	FALSE	FALSE	FALSE	FALSE	FALSE	FALSE	0.36376	1
ENSG00000204514.9	ZNF814	protein_coding	0.764418	0.000322024	0.00193388	FALSE	0h_vs_4h	edgeR	4.54487	FALSE	FALSE	FALSE	TRUE	FALSE	FALSE	12.9377	1
ENSG00000198466.11	ZNF587	protein_coding	1.01251	7.09012e-05	0.000557425	TRUE	0h_vs_4h	edgeR	4.81868	FALSE	FALSE	FALSE	FALSE	FALSE	FALSE	15.7866	1
ENSG00000269867.1	CTD-2583A14.8	sense_intronic	0.453417	0.142975	0.254325	FALSE	0h_vs_4h	edgeR	0.775467	FALSE	FALSE	FALSE	FALSE	FALSE	FALSE	2.14564	1
ENSG00000270804.1	CTD-2583A14.11	transcribed_processed_pseudogene	0.678056	0.0150375	0.0365509	FALSE	0h_vs_4h	edgeR	0.872891	FALSE	FALSE	FALSE	FALSE	FALSE	FALSE	5.91206	1.2526
ENSG00000269476.1	CTD-2583A14.9	protein_coding	0.446566	0.161735	0.279237	FALSE	0h_vs_4h	edgeR	0.65095	FALSE	FALSE	FALSE	FALSE	FALSE	FALSE	1.95793	1
ENSG00000173480.10	ZNF417	protein_coding	1.2096	0.000103777	0.000768783	TRUE	0h_vs_4h	edgeR	3.91611	FALSE	FALSE	FALSE	FALSE	FALSE	FALSE	15.0667	1
ENSG00000196724.12	ZNF418	protein_coding	0.404428	0.200935	0.328971	FALSE	0h_vs_4h	edgeR	1.60494	FALSE	FALSE	FALSE	FALSE	FALSE	FALSE	1.63557	1
ENSG00000152454.3	ZNF256	protein_coding	0.410729	0.076893	0.156838	FALSE	0h_vs_4h	edgeR	1.6239	FALSE	FALSE	FALSE	TRUE	FALSE	FALSE	3.12938	1
ENSG00000177025.3	C19orf18	protein_coding	-0.244542	0.652515	0.761044	FALSE	0h_vs_4h	edgeR	-1.45458	FALSE	FALSE	FALSE	FALSE	FALSE	FALSE	0.202744	1
ENSG00000166704.11	ZNF606	protein_coding	-0.385683	0.0679885	0.14289	FALSE	0h_vs_4h	edgeR	2.55933	FALSE	FALSE	FALSE	TRUE	FALSE	FALSE	3.33093	1
ENSG00000176593.7	CTD-2368P22.1	processed_transcript	0.162373	0.536494	0.66854	FALSE	0h_vs_4h	edgeR	1.35497	FALSE	FALSE	FALSE	FALSE	FALSE	FALSE	0.382076	1
ENSG00000268660.1	LETM1P2	processed_pseudogene	0.899595	0.0373009	0.0893214	FALSE	0h_vs_4h	edgeR	-0.0681371	FALSE	FALSE	FALSE	FALSE	FALSE	FALSE	4.33662	1
ENSG00000176293.19	ZNF135	protein_coding	-0.534084	0.0153654	0.0492225	FALSE	0h_vs_4h	edgeR	2.87359	FALSE	FALSE	FALSE	TRUE	FALSE	FALSE	5.87408	0.882016
ENSG00000121413.12	ZSCAN18	protein_coding	-0.0116256	0.963423	0.980742	FALSE	0h_vs_4h	edgeR	2.9317	FALSE	FALSE	FALSE	TRUE	FALSE	FALSE	0.00210302	1
ENSG00000181894.14	ZNF329	protein_coding	-0.209505	0.255389	0.393072	FALSE	0h_vs_4h	edgeR	2.9764	FALSE	FALSE	FALSE	FALSE	FALSE	FALSE	1.29358	1
ENSG00000171606.17	ZNF274	protein_coding	-0.0112406	0.949725	0.971149	FALSE	0h_vs_4h	edgeR	3.54476	FALSE	FALSE	FALSE	TRUE	FALSE	FALSE	0.00397564	1
ENSG00000213013.4	RPS15AP36	processed_pseudogene	0.67366	0.430937	0.599118	FALSE	0h_vs_4h	edgeR	-2.46505	FALSE	FALSE	FALSE	FALSE	FALSE	FALSE	0.620296	0.938994
ENSG00000198131.13	ZNF544	protein_coding	-0.274457	0.065064	0.138047	FALSE	0h_vs_4h	edgeR	3.60747	FALSE	FALSE	FALSE	TRUE	FALSE	FALSE	3.40335	1
ENSG00000269545.1	CTD-3138B18.4	protein_coding	0.490014	0.0588656	0.107054	FALSE	0h_vs_4h	edgeR	1.04104	FALSE	FALSE	FALSE	TRUE	FALSE	FALSE	3.56906	1.2526
ENSG00000268516.2	CTD-3138B18.5	antisense	-0.0204732	0.925541	0.971008	FALSE	0h_vs_4h	edgeR	1.71861	FALSE	FALSE	FALSE	FALSE	FALSE	FALSE	0.00873413	0.974949
ENSG00000268201.1	CTD-3138B18.6	sense_intronic	-0.0340377	0.960533	0.978868	FALSE	0h_vs_4h	edgeR	-2.13692	FALSE	FALSE	FALSE	FALSE	FALSE	FALSE	0.00244875	1
ENSG00000278129.1	ZNF8	protein_coding	1.26786	3.15666e-12	1.44789e-10	TRUE	0h_vs_4h	edgeR	3.05512	FALSE	FALSE	FALSE	FALSE	FALSE	FALSE	48.5888	1
ENSG00000267216.1	AC010642.1	protein_coding	0.075786	0.609671	0.790685	FALSE	0h_vs_4h	edgeR	3.81991	FALSE	FALSE	FALSE	FALSE	FALSE	FALSE	0.260654	0.882016
ENSG00000142396.10	ERVK3-1	processed_transcript	-0.167663	0.215624	0.346292	FALSE	0h_vs_4h	edgeR	4.08848	FALSE	FALSE	FALSE	FALSE	FALSE	FALSE	1.53326	1
ENSG00000182318.5	ZSCAN22	protein_coding	1.06445	0.000151859	0.00104964	TRUE	0h_vs_4h	edgeR	1.57049	FALSE	FALSE	FALSE	TRUE	FALSE	FALSE	14.349	1
ENSG00000121410.11	A1BG	protein_coding	-0.436658	0.20216	0.278765	FALSE	0h_vs_4h	edgeR	0.668338	FALSE	FALSE	FALSE	FALSE	FALSE	FALSE	1.6267	1.2526
ENSG00000268230.5	CTD-2619J13.8	processed_transcript	-0.650223	0.0148107	0.03977	FALSE	0h_vs_4h	edgeR	1.40835	FALSE	FALSE	FALSE	FALSE	FALSE	FALSE	5.93885	1.10728
ENSG00000268895.5	A1BG-AS1	antisense	-0.857784	0.000557771	0.00280022	FALSE	0h_vs_4h	edgeR	1.15195	FALSE	FALSE	FALSE	FALSE	FALSE	FALSE	11.9119	1.10728
ENSG00000279611.1	CTD-2619J13.5	TEC	1.49743	0.128269	0.234239	FALSE	0h_vs_4h	edgeR	-2.22756	FALSE	FALSE	FALSE	FALSE	FALSE	FALSE	2.31332	1
ENSG00000174586.10	ZNF497	protein_coding	-0.888028	0.00112806	0.00540575	FALSE	0h_vs_4h	edgeR	0.855715	FALSE	FALSE	FALSE	FALSE	FALSE	FALSE	10.6046	1
ENSG00000268049.1	CTD-2619J13.9	antisense	-1.25053	0.0732519	0.151087	FALSE	0h_vs_4h	edgeR	-1.70247	FALSE	FALSE	FALSE	FALSE	FALSE	FALSE	3.2086	1
ENSG00000269054.1	CTD-2619J13.3	antisense	0.607947	0.587284	0.739953	FALSE	0h_vs_4h	edgeR	-2.49613	FALSE	FALSE	FALSE	FALSE	FALSE	FALSE	0.294605	0.938994
ENSG00000152475.6	ZNF837	protein_coding	-0.59818	0.2734	0.36657	FALSE	0h_vs_4h	edgeR	-0.759845	FALSE	FALSE	FALSE	FALSE	FALSE	FALSE	1.19961	1.17673
ENSG00000083845.8	RPS5	protein_coding	-0.42155	0.0213476	0.0575822	FALSE	0h_vs_4h	edgeR	7.62651	FALSE	FALSE	FALSE	FALSE	FALSE	FALSE	5.29819	1
ENSG00000171574.17	ZNF584	protein_coding	1.03577	3.98395e-09	1.08026e-07	TRUE	0h_vs_4h	edgeR	2.76092	FALSE	FALSE	FALSE	FALSE	FALSE	FALSE	34.6316	0.933758
ENSG00000232098.3	CTD-2619J13.14	lincRNA	0.665205	0.0243849	0.0640519	FALSE	0h_vs_4h	edgeR	1.40387	FALSE	FALSE	FALSE	FALSE	FALSE	FALSE	5.06705	1
ENSG00000268543.1	CTD-2619J13.16	TEC	0.754613	0.242956	0.378969	FALSE	0h_vs_4h	edgeR	-1.70141	FALSE	FALSE	FALSE	FALSE	FALSE	FALSE	1.36336	1
ENSG00000268912.1	CTD-2619J13.17	lincRNA	0.467966	0.19373	0.319951	FALSE	0h_vs_4h	edgeR	0.462202	FALSE	FALSE	FALSE	FALSE	FALSE	FALSE	1.68903	1
ENSG00000131849.10	ZNF132	protein_coding	-0.267536	0.329511	0.473146	FALSE	0h_vs_4h	edgeR	1.84538	FALSE	FALSE	FALSE	TRUE	FALSE	FALSE	0.950819	1
ENSG00000269473.1	CTD-2619J13.19	lincRNA	-0.118058	0.872615	0.918671	FALSE	0h_vs_4h	edgeR	-2.05566	FALSE	FALSE	FALSE	FALSE	FALSE	FALSE	0.0257083	1
ENSG00000249471.7	ZNF324B	protein_coding	0.668165	0.00813714	0.0267859	FALSE	0h_vs_4h	edgeR	1.14728	FALSE	FALSE	FALSE	FALSE	FALSE	FALSE	7.00304	1
ENSG00000083812.11	ZNF324	protein_coding	1.11467	1.20676e-09	3.44769e-08	TRUE	0h_vs_4h	edgeR	2.56388	FALSE	FALSE	FALSE	FALSE	FALSE	FALSE	36.9584	1
ENSG00000083838.15	ZNF446	protein_coding	0.235544	0.329405	0.481241	FALSE	0h_vs_4h	edgeR	2.1796	FALSE	FALSE	FALSE	TRUE	FALSE	FALSE	0.951234	0.974949
ENSG00000269106.1	CTD-2619J13.23	antisense	1.29522	0.0609481	0.131459	FALSE	0h_vs_4h	edgeR	-2.13432	FALSE	FALSE	FALSE	FALSE	FALSE	FALSE	3.51139	1
ENSG00000083807.9	SLC27A5	protein_coding	-0.365015	0.119387	0.204693	FALSE	0h_vs_4h	edgeR	1.40168	FALSE	FALSE	FALSE	FALSE	FALSE	FALSE	2.42534	1.10728
ENSG00000119574.12	ZBTB45	protein_coding	0.104258	0.697404	0.795358	FALSE	0h_vs_4h	edgeR	2.09185	FALSE	FALSE	FALSE	FALSE	FALSE	FALSE	0.151187	1
ENSG00000130726.11	TRIM28	protein_coding	0.142496	0.426878	0.569167	FALSE	0h_vs_4h	edgeR	6.30833	FALSE	FALSE	FALSE	TRUE	TRUE	FALSE	0.631302	1
ENSG00000275924.1	MIR6807	miRNA	-0.38427	0.392093	0.535661	FALSE	0h_vs_4h	edgeR	-1.06505	FALSE	FALSE	FALSE	FALSE	FALSE	FALSE	0.73244	1
ENSG00000130724.8	CHMP2A	protein_coding	-0.565139	0.00107212	0.00639172	FALSE	0h_vs_4h	edgeR	5.1483	FALSE	FALSE	FALSE	FALSE	FALSE	FALSE	10.6987	0.772684
ENSG00000130725.7	UBE2M	protein_coding	0.22659	0.19434	0.320699	FALSE	0h_vs_4h	edgeR	4.35784	FALSE	FALSE	FALSE	FALSE	FALSE	FALSE	1.68441	1
ENSG00000267858.5	MZF1-AS1	antisense	0.274676	0.260301	0.398453	FALSE	0h_vs_4h	edgeR	1.11577	FALSE	FALSE	FALSE	FALSE	FALSE	FALSE	1.26716	1
ENSG00000099326.8	MZF1	protein_coding	0.401007	0.0237416	0.0691245	FALSE	0h_vs_4h	edgeR	3.20069	FALSE	FALSE	FALSE	TRUE	FALSE	FALSE	5.11341	0.882016
ENSG00000213753.10	CENPBD1P1	transcribed_processed_pseudogene	0.260647	0.0598501	0.12965	FALSE	0h_vs_4h	edgeR	5.55759	FALSE	FALSE	FALSE	FALSE	FALSE	FALSE	3.54153	1
ENSG00000268784.1	MGC2752	transcribed_unprocessed_pseudogene	0.169009	0.578285	0.702905	FALSE	0h_vs_4h	edgeR	0.789641	FALSE	FALSE	FALSE	FALSE	FALSE	FALSE	0.309015	1
ENSG00000269032.1	AC016629.7	transcribed_processed_pseudogene	0.651388	0.239531	0.33223	FALSE	0h_vs_4h	edgeR	-1.35945	FALSE	FALSE	FALSE	FALSE	FALSE	FALSE	1.38335	1.17673
ENSG00000269600.1	AC016629.3	antisense	0.687951	0.000168867	0.00126912	FALSE	0h_vs_4h	edgeR	3.68231	FALSE	FALSE	FALSE	FALSE	FALSE	FALSE	14.1492	0.882016
ENSG00000035115.21	SH3YL1	protein_coding	-0.35866	0.0172366	0.0488232	FALSE	0h_vs_4h	edgeR	4.12179	FALSE	FALSE	FALSE	FALSE	FALSE	FALSE	5.67212	1
ENSG00000143727.15	ACP1	protein_coding	-0.129967	0.305365	0.4478	FALSE	0h_vs_4h	edgeR	5.5451	FALSE	FALSE	FALSE	FALSE	FALSE	FALSE	1.05062	1
ENSG00000151353.14	TMEM18	protein_coding	-0.386649	0.0214744	0.0578146	FALSE	0h_vs_4h	edgeR	3.61178	FALSE	FALSE	FALSE	FALSE	FALSE	FALSE	5.28787	1
ENSG00000233296.1	AC092159.2	antisense	-0.132459	0.721074	0.81256	FALSE	0h_vs_4h	edgeR	-0.0632977	FALSE	FALSE	FALSE	FALSE	FALSE	FALSE	0.127466	1
ENSG00000235688.2	AC116614.1	antisense	-0.171117	0.712218	0.805913	FALSE	0h_vs_4h	edgeR	-0.510861	FALSE	FALSE	FALSE	FALSE	FALSE	FALSE	0.136072	1
ENSG00000172554.11	SNTG2	protein_coding	0.899858	0.13733	0.246499	FALSE	0h_vs_4h	edgeR	-1.23741	FALSE	FALSE	FALSE	FALSE	FALSE	FALSE	2.20763	1
ENSG00000130508.10	PXDN	protein_coding	0.963678	9.47374e-08	1.84133e-06	FALSE	0h_vs_4h	edgeR	8.3391	FALSE	FALSE	FALSE	FALSE	FALSE	FALSE	28.4786	0.957855
ENSG00000032389.12	TSSC1	protein_coding	-0.439588	0.0380435	0.100121	FALSE	0h_vs_4h	edgeR	3.09599	FALSE	FALSE	FALSE	FALSE	FALSE	FALSE	4.30308	0.882016
ENSG00000224885.1	TSSC1-IT1	sense_intronic	-0.413418	0.675757	0.778494	FALSE	0h_vs_4h	edgeR	-2.35237	FALSE	FALSE	FALSE	FALSE	FALSE	FALSE	0.174941	1
ENSG00000171853.15	TRAPPC12	protein_coding	-0.00541366	0.97524	0.988331	FALSE	0h_vs_4h	edgeR	4.14743	FALSE	FALSE	FALSE	FALSE	FALSE	FALSE	0.000963279	1
ENSG00000225234.1	TRAPPC12-AS1	antisense	0.892441	0.0362751	0.0873203	FALSE	0h_vs_4h	edgeR	-1.24791	FALSE	FALSE	FALSE	FALSE	FALSE	FALSE	4.38412	1
ENSG00000271868.1	RP11-1293J14.1	lincRNA	-0.141512	0.856977	0.908882	FALSE	0h_vs_4h	edgeR	-2.63799	FALSE	FALSE	FALSE	FALSE	FALSE	FALSE	0.0324806	1
ENSG00000182551.13	ADI1	protein_coding	-0.632287	1.64551e-05	0.000168216	FALSE	0h_vs_4h	edgeR	5.62495	FALSE	FALSE	FALSE	FALSE	FALSE	FALSE	18.561	0.957855
ENSG00000235078.1	AC142528.1	antisense	-0.370757	0.197343	0.324439	FALSE	0h_vs_4h	edgeR	0.979864	FALSE	FALSE	FALSE	FALSE	FALSE	FALSE	1.66193	1
ENSG00000242282.6	AC108488.4	lincRNA	-0.637387	0.057818	0.110793	FALSE	0h_vs_4h	edgeR	-0.667393	FALSE	FALSE	FALSE	FALSE	FALSE	FALSE	3.59889	1.17673
ENSG00000255767.1	RP13-512J5.1	protein_coding	-0.0906884	0.668712	0.722691	FALSE	0h_vs_4h	edgeR	1.21308	FALSE	FALSE	FALSE	FALSE	FALSE	FALSE	0.183112	1.10728
ENSG00000171865.9	RNASEH1	protein_coding	0.237152	0.222815	0.35486	FALSE	0h_vs_4h	edgeR	3.86353	FALSE	FALSE	FALSE	FALSE	FALSE	FALSE	1.48615	1
ENSG00000234171.2	RNASEH1-AS1	antisense	-0.912709	0.000128523	0.0007609	FALSE	0h_vs_4h	edgeR	1.00106	FALSE	FALSE	FALSE	FALSE	FALSE	FALSE	14.6633	1.2526
ENSG00000171863.12	RPS7	protein_coding	-0.489432	0.00300416	0.0119763	FALSE	0h_vs_4h	edgeR	8.36788	FALSE	FALSE	FALSE	FALSE	FALSE	FALSE	8.80494	1
ENSG00000188765.7	TMSB4XP2	unprocessed_pseudogene	-0.759894	2.22474e-05	0.000209972	FALSE	0h_vs_4h	edgeR	6.50706	FALSE	FALSE	FALSE	FALSE	FALSE	FALSE	17.9865	1
ENSG00000231821.1	NPM1P48	processed_pseudogene	-0.533563	0.000390816	0.00280942	FALSE	0h_vs_4h	edgeR	5.23393	FALSE	FALSE	FALSE	FALSE	FALSE	FALSE	12.5756	0.772684
ENSG00000176887.6	SOX11	protein_coding	-0.352793	0.313966	0.456812	FALSE	0h_vs_4h	edgeR	-0.344168	FALSE	FALSE	FALSE	TRUE	FALSE	FALSE	1.01392	1
ENSG00000231610.1	AC021021.1	processed_pseudogene	2.31145	0.0123373	0.0373489	TRUE	0h_vs_4h	edgeR	-2.41916	FALSE	FALSE	FALSE	FALSE	FALSE	FALSE	6.26174	1
ENSG00000236172.6	MIR7515HG	lincRNA	0.572579	0.401424	0.545341	FALSE	0h_vs_4h	edgeR	-2.09874	FALSE	FALSE	FALSE	FALSE	FALSE	FALSE	0.704055	1
ENSG00000134326.11	CMPK2	protein_coding	-0.0919227	0.909064	0.944187	FALSE	0h_vs_4h	edgeR	-2.26764	FALSE	FALSE	FALSE	FALSE	FALSE	FALSE	0.013046	1
ENSG00000151692.14	RNF144A	protein_coding	1.6141	9.25796e-07	1.34749e-05	TRUE	0h_vs_4h	edgeR	4.97029	FALSE	FALSE	FALSE	FALSE	FALSE	FALSE	24.0766	1
ENSG00000213774.3	AC010904.1	processed_pseudogene	-0.0910355	0.66194	0.767981	FALSE	0h_vs_4h	edgeR	2.56019	FALSE	FALSE	FALSE	FALSE	FALSE	FALSE	0.191176	1
ENSG00000231083.1	AC011747.6	lincRNA	-0.97469	0.303893	0.446167	FALSE	0h_vs_4h	edgeR	-2.46452	FALSE	FALSE	FALSE	FALSE	FALSE	FALSE	1.05703	1
ENSG00000225642.1	SNRPEP5	processed_pseudogene	-0.840521	6.87113e-06	7.69329e-05	FALSE	0h_vs_4h	edgeR	2.49383	FALSE	FALSE	FALSE	FALSE	FALSE	FALSE	20.2288	1
ENSG00000235092.5	ID2-AS1	antisense	-0.289249	0.753005	0.836594	FALSE	0h_vs_4h	edgeR	-2.16452	FALSE	FALSE	FALSE	FALSE	FALSE	FALSE	0.0990229	1
ENSG00000115738.9	ID2	protein_coding	-1.07077	0.000140851	0.000987693	TRUE	0h_vs_4h	edgeR	5.30274	FALSE	FALSE	FALSE	FALSE	FALSE	FALSE	14.4907	1
ENSG00000260837.1	RP11-434B12.1	lincRNA	-0.525248	0.237933	0.373287	FALSE	0h_vs_4h	edgeR	-0.0112459	FALSE	FALSE	FALSE	FALSE	FALSE	FALSE	1.3928	1
ENSG00000134313.14	KIDINS220	protein_coding	0.361174	0.0547803	0.120659	FALSE	0h_vs_4h	edgeR	6.57975	FALSE	FALSE	FALSE	FALSE	FALSE	FALSE	3.68876	1
ENSG00000143797.11	MBOAT2	protein_coding	-0.0503814	0.7926	0.865325	FALSE	0h_vs_4h	edgeR	6.20101	FALSE	FALSE	FALSE	FALSE	FALSE	FALSE	0.0691352	1
ENSG00000151693.9	ASAP2	protein_coding	0.870059	2.28415e-05	0.000214796	FALSE	0h_vs_4h	edgeR	5.75291	FALSE	FALSE	FALSE	FALSE	FALSE	FALSE	17.9364	1
ENSG00000213772.3	EIF1P7	processed_pseudogene	-0.45874	0.00130404	0.00607328	FALSE	0h_vs_4h	edgeR	4.25396	FALSE	FALSE	FALSE	FALSE	FALSE	FALSE	10.3368	1
ENSG00000119185.12	ITGB1BP1	protein_coding	-0.190596	0.219294	0.350545	FALSE	0h_vs_4h	edgeR	6.16782	FALSE	FALSE	FALSE	FALSE	FALSE	FALSE	1.50898	1
ENSG00000119203.13	CPSF3	protein_coding	-0.625605	1.25992e-05	0.000129933	FALSE	0h_vs_4h	edgeR	4.53617	FALSE	FALSE	FALSE	FALSE	FALSE	FALSE	19.0703	1
ENSG00000134330.18	IAH1	protein_coding	-0.0394204	0.771894	0.850382	FALSE	0h_vs_4h	edgeR	5.40693	FALSE	FALSE	FALSE	FALSE	FALSE	FALSE	0.0840409	1
ENSG00000151694.12	ADAM17	protein_coding	1.3547	4.71794e-15	3.4725e-13	TRUE	0h_vs_4h	edgeR	5.78464	FALSE	FALSE	FALSE	FALSE	FALSE	FALSE	61.3749	1
ENSG00000239300.5	RP11-400L8.2	antisense	2.85672	0.00150666	0.00683809	TRUE	0h_vs_4h	edgeR	-1.82548	FALSE	FALSE	FALSE	FALSE	FALSE	FALSE	10.0704	1
ENSG00000134308.13	YWHAQ	protein_coding	0.176759	0.296607	0.438225	FALSE	0h_vs_4h	edgeR	8.40298	FALSE	FALSE	FALSE	FALSE	FALSE	FALSE	1.08939	1
ENSG00000115750.16	TAF1B	protein_coding	-0.388485	0.0318467	0.0787228	FALSE	0h_vs_4h	edgeR	3.2205	FALSE	FALSE	FALSE	TRUE	TRUE	FALSE	4.60673	1
ENSG00000269973.1	RP11-95D17.1	lincRNA	-0.557402	0.105494	0.201252	FALSE	0h_vs_4h	edgeR	0.42102	FALSE	FALSE	FALSE	FALSE	FALSE	FALSE	2.62046	1
ENSG00000134317.17	GRHL1	protein_coding	0.388705	0.635022	0.747745	FALSE	0h_vs_4h	edgeR	-2.01324	FALSE	FALSE	FALSE	TRUE	FALSE	FALSE	0.225312	1
ENSG00000260077.1	RP11-254F7.2	lincRNA	-1.20999	0.00191537	0.00832543	TRUE	0h_vs_4h	edgeR	-0.401388	FALSE	FALSE	FALSE	FALSE	FALSE	FALSE	9.62892	1
ENSG00000172059.10	KLF11	protein_coding	0.530214	0.0227846	0.066971	FALSE	0h_vs_4h	edgeR	3.02842	FALSE	FALSE	FALSE	TRUE	FALSE	FALSE	5.18485	0.882016
ENSG00000271787.1	RP11-254F7.3	antisense	0.132467	0.782316	0.857782	FALSE	0h_vs_4h	edgeR	-0.166896	FALSE	FALSE	FALSE	FALSE	FALSE	FALSE	0.0763429	1
ENSG00000205795.4	CYS1	protein_coding	-0.697171	0.0406786	0.0956251	FALSE	0h_vs_4h	edgeR	0.347521	FALSE	FALSE	FALSE	FALSE	FALSE	FALSE	4.18935	1
ENSG00000171848.13	RRM2	protein_coding	-0.428614	0.229149	0.39788	FALSE	0h_vs_4h	edgeR	3.76869	FALSE	FALSE	FALSE	FALSE	FALSE	FALSE	1.44614	0.882016
ENSG00000115756.12	HPCAL1	protein_coding	-0.169241	0.501473	0.637235	FALSE	0h_vs_4h	edgeR	4.49669	FALSE	FALSE	FALSE	FALSE	FALSE	FALSE	0.451817	1
ENSG00000115758.12	ODC1	protein_coding	-0.220539	0.26612	0.405032	FALSE	0h_vs_4h	edgeR	5.90549	FALSE	FALSE	FALSE	FALSE	FALSE	FALSE	1.23664	1
ENSG00000257135.5	RP11-320M2.1	lincRNA	-0.582916	0.36995	0.513995	FALSE	0h_vs_4h	edgeR	-1.44469	FALSE	FALSE	FALSE	FALSE	FALSE	FALSE	0.803832	1
ENSG00000115761.15	NOL10	protein_coding	-0.138008	0.322973	0.466226	FALSE	0h_vs_4h	edgeR	4.65922	FALSE	FALSE	FALSE	FALSE	FALSE	FALSE	0.976868	1
ENSG00000234818.1	AC092687.5	antisense	-0.159062	0.42755	0.569693	FALSE	0h_vs_4h	edgeR	1.98204	FALSE	FALSE	FALSE	FALSE	FALSE	FALSE	0.629471	1
ENSG00000243819.4	RN7SL832P	lincRNA	0.0264769	0.973054	0.986843	FALSE	0h_vs_4h	edgeR	-2.08813	FALSE	FALSE	FALSE	FALSE	FALSE	FALSE	0.001141	1
ENSG00000143882.9	ATP6V1C2	protein_coding	-0.438552	0.00463004	0.0169832	FALSE	0h_vs_4h	edgeR	7.44357	FALSE	FALSE	FALSE	FALSE	FALSE	FALSE	8.01856	1
ENSG00000272275.1	RP11-791G15.2	lincRNA	1.40303	0.00824174	0.0270583	TRUE	0h_vs_4h	edgeR	-1.96517	FALSE	FALSE	FALSE	FALSE	FALSE	FALSE	6.98018	1
ENSG00000143870.12	PDIA6	protein_coding	-0.193389	0.169412	0.289111	FALSE	0h_vs_4h	edgeR	8.74096	FALSE	FALSE	FALSE	FALSE	FALSE	FALSE	1.88813	1
ENSG00000226080.1	RP11-345J13.1	processed_pseudogene	-0.64875	6.40998e-05	0.000511434	FALSE	0h_vs_4h	edgeR	4.76367	FALSE	FALSE	FALSE	FALSE	FALSE	FALSE	15.9775	1
ENSG00000162976.12	PQLC3	protein_coding	-0.810114	1.12165e-07	2.29258e-06	FALSE	0h_vs_4h	edgeR	3.68231	FALSE	FALSE	FALSE	FALSE	FALSE	FALSE	28.1518	0.882016
ENSG00000134318.13	ROCK2	protein_coding	0.346346	0.0618074	0.13289	FALSE	0h_vs_4h	edgeR	5.97149	FALSE	FALSE	FALSE	FALSE	FALSE	FALSE	3.48821	1
ENSG00000230154.1	AC018463.4	processed_pseudogene	0.1288	0.499275	0.693105	FALSE	0h_vs_4h	edgeR	4.17047	FALSE	FALSE	FALSE	FALSE	FALSE	FALSE	0.456478	0.882016
ENSG00000226961.3	AC018463.5	processed_pseudogene	-1.49697	0.0815176	0.164224	FALSE	0h_vs_4h	edgeR	-2.18471	FALSE	FALSE	FALSE	FALSE	FALSE	FALSE	3.03438	1
ENSG00000169016.16	E2F6	protein_coding	0.0120884	0.945313	0.968397	FALSE	0h_vs_4h	edgeR	3.59485	FALSE	FALSE	FALSE	TRUE	FALSE	FALSE	0.00470514	1
ENSG00000196208.13	GREB1	protein_coding	0.694664	0.186069	0.310374	FALSE	0h_vs_4h	edgeR	-1.20837	FALSE	FALSE	FALSE	FALSE	FALSE	FALSE	1.74847	1
ENSG00000239899.3	RN7SL674P	misc_RNA	-0.349495	0.521973	0.655626	FALSE	0h_vs_4h	edgeR	0.320881	FALSE	FALSE	FALSE	FALSE	FALSE	FALSE	0.409993	1
ENSG00000134324.11	LPIN1	protein_coding	-0.224866	0.226218	0.358954	FALSE	0h_vs_4h	edgeR	4.64556	FALSE	FALSE	FALSE	FALSE	FALSE	FALSE	1.46449	1
ENSG00000071575.11	TRIB2	protein_coding	-1.25179	1.93553e-07	4.21946e-06	TRUE	0h_vs_4h	edgeR	4.61915	FALSE	FALSE	FALSE	FALSE	FALSE	FALSE	27.0964	0.772684
ENSG00000225649.5	AC064875.2	processed_transcript	-1.9692	0.0137783	0.0428677	TRUE	0h_vs_4h	edgeR	-2.43293	FALSE	FALSE	FALSE	FALSE	FALSE	FALSE	6.06633	0.938994
ENSG00000162981.13	FAM84A	protein_coding	0.898389	0.00128711	0.00600821	FALSE	0h_vs_4h	edgeR	1.96934	FALSE	FALSE	FALSE	FALSE	FALSE	FALSE	10.3609	1
ENSG00000151779.12	NBAS	protein_coding	0.701912	0.000361549	0.00220996	FALSE	0h_vs_4h	edgeR	6.08265	FALSE	FALSE	FALSE	FALSE	FALSE	FALSE	12.7211	0.957855
ENSG00000079785.14	DDX1	protein_coding	-0.329811	0.0171564	0.0486398	FALSE	0h_vs_4h	edgeR	6.95335	FALSE	FALSE	FALSE	FALSE	FALSE	FALSE	5.6803	1
ENSG00000214657.4	RP11-120J4.1	processed_pseudogene	-0.757005	0.000251584	0.00158088	FALSE	0h_vs_4h	edgeR	3.4057	FALSE	FALSE	FALSE	FALSE	FALSE	FALSE	13.4003	1
ENSG00000197872.11	FAM49A	protein_coding	-0.655606	0.384251	0.528106	FALSE	0h_vs_4h	edgeR	-1.33704	FALSE	FALSE	FALSE	FALSE	FALSE	FALSE	0.757059	1
ENSG00000224604.1	AC008069.2	processed_pseudogene	-0.743842	0.206077	0.33525	FALSE	0h_vs_4h	edgeR	-0.828145	FALSE	FALSE	FALSE	FALSE	FALSE	FALSE	1.59878	1
ENSG00000214843.3	ZFYVE9P2	processed_pseudogene	-0.475244	0.588525	0.710608	FALSE	0h_vs_4h	edgeR	-2.50154	FALSE	FALSE	FALSE	FALSE	FALSE	FALSE	0.292654	1
ENSG00000236348.1	PSMC1P10	processed_pseudogene	-0.166471	0.262631	0.401093	FALSE	0h_vs_4h	edgeR	3.58396	FALSE	FALSE	FALSE	FALSE	FALSE	FALSE	1.25483	1
ENSG00000163032.11	VSNL1	protein_coding	-1.26353	0.000191253	0.00126808	TRUE	0h_vs_4h	edgeR	0.521431	FALSE	FALSE	FALSE	FALSE	FALSE	FALSE	13.9151	1
ENSG00000163029.15	SMC6	protein_coding	-0.0162113	0.909209	0.944187	FALSE	0h_vs_4h	edgeR	5.00199	FALSE	FALSE	FALSE	FALSE	FALSE	FALSE	0.0130042	1
ENSG00000178295.14	GEN1	protein_coding	-0.416201	0.0210484	0.0569635	FALSE	0h_vs_4h	edgeR	3.50086	FALSE	FALSE	FALSE	FALSE	FALSE	FALSE	5.32278	1
ENSG00000170745.11	KCNS3	protein_coding	-0.239942	0.427039	0.56925	FALSE	0h_vs_4h	edgeR	1.57931	FALSE	FALSE	FALSE	FALSE	FALSE	FALSE	0.630862	1
ENSG00000212455.1	SNORA40	snoRNA	1.61914	0.000715314	0.00369045	TRUE	0h_vs_4h	edgeR	-1.04137	FALSE	FALSE	FALSE	FALSE	FALSE	FALSE	11.449	1
ENSG00000240857.1	RDH14	protein_coding	-0.31561	0.0744574	0.153074	FALSE	0h_vs_4h	edgeR	3.83954	FALSE	FALSE	FALSE	FALSE	FALSE	FALSE	3.18192	1
ENSG00000250741.6	NT5C1B-RDH14	protein_coding	-0.261427	0.280063	0.420611	FALSE	0h_vs_4h	edgeR	1.85048	FALSE	FALSE	FALSE	FALSE	FALSE	FALSE	1.16679	1
ENSG00000185013.16	NT5C1B	protein_coding	-1.07943	0.045818	0.105062	FALSE	0h_vs_4h	edgeR	-0.658775	FALSE	FALSE	FALSE	FALSE	FALSE	FALSE	3.98827	1
ENSG00000236204.5	LINC01376	lincRNA	-0.032824	0.929183	0.95757	FALSE	0h_vs_4h	edgeR	-0.774535	FALSE	FALSE	FALSE	FALSE	FALSE	FALSE	0.00789847	1
ENSG00000143867.6	OSR1	protein_coding	-0.961933	0.00918612	0.0295025	FALSE	0h_vs_4h	edgeR	2.54894	FALSE	FALSE	FALSE	FALSE	FALSE	FALSE	6.78628	1
ENSG00000213403.2	CISD1P1	processed_pseudogene	-0.540407	0.104845	0.167663	FALSE	0h_vs_4h	edgeR	0.0215524	FALSE	FALSE	FALSE	FALSE	FALSE	FALSE	2.63026	1.2526
ENSG00000228784.7	LINC00954	lincRNA	-0.0152315	0.974123	0.98754	FALSE	0h_vs_4h	edgeR	-0.58566	FALSE	FALSE	FALSE	FALSE	FALSE	FALSE	0.00105219	1
ENSG00000183891.5	TTC32	protein_coding	-0.633241	0.0233935	0.061939	FALSE	0h_vs_4h	edgeR	1.24516	FALSE	FALSE	FALSE	FALSE	FALSE	FALSE	5.13905	1
ENSG00000118965.14	WDR35	protein_coding	0.0503345	0.787049	0.861116	FALSE	0h_vs_4h	edgeR	3.75811	FALSE	FALSE	FALSE	FALSE	FALSE	FALSE	0.0729782	1
ENSG00000132031.12	MATN3	protein_coding	0.129665	0.646169	0.821588	FALSE	0h_vs_4h	edgeR	3.75694	FALSE	FALSE	TRUE	FALSE	FALSE	FALSE	0.210764	0.882016
ENSG00000068697.6	LAPTM4A	protein_coding	-0.421888	0.0060082	0.0217463	FALSE	0h_vs_4h	edgeR	8.22758	FALSE	FALSE	FALSE	FALSE	FALSE	FALSE	7.54784	0.957855
ENSG00000213729.3	AC098828.3	processed_pseudogene	-0.436955	0.125014	0.229692	FALSE	0h_vs_4h	edgeR	1.48163	FALSE	FALSE	FALSE	FALSE	FALSE	FALSE	2.35335	1
ENSG00000115884.10	SDC1	protein_coding	-0.152051	0.628215	0.742257	FALSE	0h_vs_4h	edgeR	5.226	FALSE	FALSE	FALSE	FALSE	FALSE	FALSE	0.234489	1
ENSG00000235411.1	AC007041.2	processed_pseudogene	-0.189932	0.352764	0.521516	FALSE	0h_vs_4h	edgeR	2.67861	FALSE	FALSE	FALSE	FALSE	FALSE	FALSE	0.863488	0.933758
ENSG00000055917.15	PUM2	protein_coding	0.320786	0.0461324	0.105604	FALSE	0h_vs_4h	edgeR	6.30534	FALSE	FALSE	FALSE	FALSE	FALSE	FALSE	3.97675	1
ENSG00000143878.9	RHOB	protein_coding	1.45731	1.688e-08	3.82692e-07	TRUE	0h_vs_4h	edgeR	7.96398	FALSE	FALSE	FALSE	FALSE	FALSE	FALSE	31.8239	1
ENSG00000279307.1	AC012065.1	processed_pseudogene	-0.551802	0.00469396	0.0190222	FALSE	0h_vs_4h	edgeR	3.10171	FALSE	FALSE	FALSE	FALSE	FALSE	FALSE	7.99373	0.882016
ENSG00000118960.12	HS1BP3	protein_coding	0.154556	0.475485	0.614005	FALSE	0h_vs_4h	edgeR	3.65794	FALSE	FALSE	FALSE	FALSE	FALSE	FALSE	0.5092	1
ENSG00000269976.1	RP11-130L8.2	lincRNA	1.34348	0.0806815	0.16289	FALSE	0h_vs_4h	edgeR	-1.86424	FALSE	FALSE	FALSE	FALSE	FALSE	FALSE	3.05112	1
ENSG00000231948.2	HS1BP3-IT1	sense_intronic	4.44147	7.61321e-08	1.46227e-06	TRUE	0h_vs_4h	edgeR	-1.66194	FALSE	FALSE	FALSE	FALSE	FALSE	FALSE	28.9021	1
ENSG00000233416.1	AC012065.5	processed_pseudogene	-0.411259	0.562433	0.690442	FALSE	0h_vs_4h	edgeR	-2.02554	FALSE	FALSE	FALSE	FALSE	FALSE	FALSE	0.33551	1
ENSG00000143869.6	GDF7	protein_coding	2.54055	2.42525e-05	0.000196537	TRUE	0h_vs_4h	edgeR	-0.29861	FALSE	FALSE	FALSE	FALSE	FALSE	FALSE	17.8223	1.17673
ENSG00000270100.1	RP11-130L8.1	lincRNA	0.217017	0.79493	0.866839	FALSE	0h_vs_4h	edgeR	-2.14075	FALSE	FALSE	FALSE	FALSE	FALSE	FALSE	0.0675556	1
ENSG00000118961.14	LDAH	protein_coding	-0.528085	0.00184512	0.00807688	FALSE	0h_vs_4h	edgeR	3.33937	FALSE	FALSE	FALSE	FALSE	FALSE	FALSE	9.69757	1
ENSG00000270654.1	NUTF2P8	processed_pseudogene	0.286463	0.458492	0.598794	FALSE	0h_vs_4h	edgeR	-0.940511	FALSE	FALSE	FALSE	FALSE	FALSE	FALSE	0.549573	1
ENSG00000119771.14	KLHL29	protein_coding	0.650391	0.00267715	0.0108922	FALSE	0h_vs_4h	edgeR	2.84642	FALSE	FALSE	FALSE	FALSE	FALSE	FALSE	9.01539	1
ENSG00000119778.14	ATAD2B	protein_coding	0.803251	0.000452662	0.00284349	FALSE	0h_vs_4h	edgeR	3.47191	FALSE	FALSE	FALSE	FALSE	FALSE	FALSE	12.3012	0.882016
ENSG00000224464.2	PGAM1P6	processed_pseudogene	0.619577	0.0010793	0.00521154	FALSE	0h_vs_4h	edgeR	2.5477	FALSE	FALSE	FALSE	FALSE	FALSE	FALSE	10.6863	1
ENSG00000173960.12	UBXN2A	protein_coding	-0.296339	0.0707373	0.147125	FALSE	0h_vs_4h	edgeR	4.04091	FALSE	FALSE	FALSE	FALSE	FALSE	FALSE	3.26583	1
ENSG00000234946.1	SDHCP3	processed_pseudogene	-0.640859	0.00169455	0.00753944	FALSE	0h_vs_4h	edgeR	1.6657	FALSE	FALSE	FALSE	FALSE	FALSE	FALSE	9.85409	1
ENSG00000205639.9	MFSD2B	protein_coding	-0.506482	0.108106	0.205082	FALSE	0h_vs_4h	edgeR	3.00494	FALSE	FALSE	FALSE	FALSE	FALSE	FALSE	2.5817	1
ENSG00000163026.11	C2orf44	protein_coding	-0.98204	0.000108163	0.000795688	FALSE	0h_vs_4h	edgeR	2.80599	FALSE	FALSE	FALSE	FALSE	FALSE	FALSE	14.9886	1
ENSG00000119782.13	FKBP1B	protein_coding	-0.483614	0.0815688	0.151754	FALSE	0h_vs_4h	edgeR	1.57735	FALSE	FALSE	FALSE	FALSE	FALSE	FALSE	3.03336	1.10728
ENSG00000115128.6	SF3B6	protein_coding	-0.736499	1.40382e-07	2.61401e-06	FALSE	0h_vs_4h	edgeR	5.33558	FALSE	FALSE	FALSE	FALSE	FALSE	FALSE	27.7176	0.957855
ENSG00000219626.8	FAM228B	protein_coding	-0.419401	0.0192934	0.0532099	FALSE	0h_vs_4h	edgeR	2.99184	FALSE	FALSE	FALSE	FALSE	FALSE	FALSE	5.47473	1
ENSG00000115129.13	TP53I3	protein_coding	-0.672721	0.00063644	0.00337179	FALSE	0h_vs_4h	edgeR	4.85008	FALSE	FALSE	FALSE	FALSE	FALSE	FALSE	11.6663	1
ENSG00000176732.6	PFN4	protein_coding	-0.933444	0.0946524	0.184973	FALSE	0h_vs_4h	edgeR	-1.55686	FALSE	FALSE	FALSE	FALSE	FALSE	FALSE	2.79341	1
ENSG00000276087.1	RP11-507M3.1	protein_coding	-0.756093	0.023438	0.0620338	FALSE	0h_vs_4h	edgeR	0.512242	FALSE	FALSE	FALSE	FALSE	FALSE	FALSE	5.13575	1
ENSG00000186453.12	FAM228A	protein_coding	-0.367347	0.636594	0.74873	FALSE	0h_vs_4h	edgeR	-2.07776	FALSE	FALSE	FALSE	FALSE	FALSE	FALSE	0.223225	1
ENSG00000198399.14	ITSN2	protein_coding	0.204591	0.235889	0.447772	FALSE	0h_vs_4h	edgeR	4.98402	FALSE	FALSE	FALSE	FALSE	FALSE	FALSE	1.405	0.772684
ENSG00000242628.5	AC009228.1	antisense	-0.109139	0.838435	0.897009	FALSE	0h_vs_4h	edgeR	-1.15797	FALSE	FALSE	FALSE	FALSE	FALSE	FALSE	0.0415736	1
ENSG00000232963.1	HMGN2P20	processed_pseudogene	-0.634308	0.0182746	0.0510383	FALSE	0h_vs_4h	edgeR	1.11691	FALSE	FALSE	FALSE	FALSE	FALSE	FALSE	5.56963	1
ENSG00000233747.1	RPL36AP13	processed_pseudogene	-0.562228	0.00213578	0.00907722	FALSE	0h_vs_4h	edgeR	4.55697	FALSE	FALSE	FALSE	FALSE	FALSE	FALSE	9.42903	1
ENSG00000084676.15	NCOA1	protein_coding	0.695658	0.00210633	0.00898692	FALSE	0h_vs_4h	edgeR	4.86231	TRUE	FALSE	FALSE	FALSE	FALSE	FALSE	9.45449	1
ENSG00000184924.5	PTRHD1	protein_coding	-0.597154	0.00176768	0.00780992	FALSE	0h_vs_4h	edgeR	2.84866	FALSE	FALSE	FALSE	FALSE	FALSE	FALSE	9.77638	1
ENSG00000138092.10	CENPO	protein_coding	0.292923	0.105296	0.200967	FALSE	0h_vs_4h	edgeR	4.02556	FALSE	FALSE	FALSE	FALSE	FALSE	FALSE	2.62345	1
ENSG00000138031.14	ADCY3	protein_coding	0.702073	0.00533237	0.0190478	FALSE	0h_vs_4h	edgeR	4.54353	FALSE	FALSE	FALSE	FALSE	FALSE	FALSE	7.76312	1
ENSG00000271936.1	RP11-443B20.1	antisense	0.955617	0.00341958	0.0110739	FALSE	0h_vs_4h	edgeR	0.236397	FALSE	FALSE	FALSE	FALSE	FALSE	FALSE	8.56888	1.2526
ENSG00000115137.11	DNAJC27	protein_coding	0.308244	0.108247	0.205267	FALSE	0h_vs_4h	edgeR	2.56609	FALSE	FALSE	FALSE	FALSE	FALSE	FALSE	2.57962	1
ENSG00000224165.5	DNAJC27-AS1	antisense	-0.0751425	0.892304	0.839796	FALSE	0h_vs_4h	edgeR	-1.49372	FALSE	FALSE	FALSE	FALSE	FALSE	FALSE	0.0183303	1.17673
ENSG00000084710.13	EFR3B	protein_coding	2.59049	9.59777e-07	1.3941e-05	TRUE	0h_vs_4h	edgeR	-0.871997	FALSE	FALSE	FALSE	FALSE	FALSE	FALSE	24.0072	1
ENSG00000229593.1	SUCLA2P3	processed_pseudogene	-0.0655299	0.783224	0.858382	FALSE	0h_vs_4h	edgeR	1.55779	FALSE	FALSE	FALSE	FALSE	FALSE	FALSE	0.0756911	1
ENSG00000119772.16	DNMT3A	protein_coding	-0.119311	0.454098	0.649227	FALSE	0h_vs_4h	edgeR	3.64093	TRUE	FALSE	FALSE	FALSE	TRUE	FALSE	0.560403	0.882016
ENSG00000138101.18	DTNB	protein_coding	0.283849	0.241771	0.377633	FALSE	0h_vs_4h	edgeR	1.60009	FALSE	FALSE	FALSE	FALSE	FALSE	FALSE	1.37024	1
ENSG00000224220.1	AC104699.1	antisense	1.68313	0.0633762	0.135455	FALSE	0h_vs_4h	edgeR	-2.51494	FALSE	FALSE	FALSE	FALSE	FALSE	FALSE	3.44675	1
ENSG00000143970.16	ASXL2	protein_coding	0.994354	5.76293e-06	6.86594e-05	FALSE	0h_vs_4h	edgeR	5.44755	FALSE	FALSE	FALSE	FALSE	FALSE	FALSE	20.5654	0.957855
ENSG00000187536.4	TPM3P7	processed_pseudogene	-0.0522361	0.822007	0.900069	FALSE	0h_vs_4h	edgeR	2.22663	FALSE	FALSE	FALSE	FALSE	FALSE	FALSE	0.050609	0.974949
ENSG00000217643.1	PTGES3P2	processed_pseudogene	0.40355	0.13633	0.245184	FALSE	0h_vs_4h	edgeR	1.20858	FALSE	FALSE	FALSE	FALSE	FALSE	FALSE	2.2189	1
ENSG00000217718.1	AC064847.4	processed_pseudogene	-0.749535	0.0107691	0.0334622	FALSE	0h_vs_4h	edgeR	0.539013	FALSE	FALSE	FALSE	FALSE	FALSE	FALSE	6.50302	1
ENSG00000084731.13	KIF3C	protein_coding	0.656591	0.000295159	0.00223331	FALSE	0h_vs_4h	edgeR	5.01255	FALSE	FALSE	FALSE	FALSE	FALSE	FALSE	13.1009	0.772684
ENSG00000237629.1	UQCRHP2	processed_pseudogene	-0.525218	0.00649923	0.023633	FALSE	0h_vs_4h	edgeR	2.31335	FALSE	FALSE	FALSE	FALSE	FALSE	FALSE	7.4064	0.933758
ENSG00000268412.2	TRMT112P6	processed_pseudogene	-0.93208	1.73975e-05	0.000189363	FALSE	0h_vs_4h	edgeR	3.43512	FALSE	FALSE	FALSE	FALSE	FALSE	FALSE	18.4549	0.882016
ENSG00000084733.10	RAB10	protein_coding	-0.402487	0.00442336	0.0163693	FALSE	0h_vs_4h	edgeR	7.41323	FALSE	FALSE	FALSE	FALSE	FALSE	FALSE	8.1013	1
ENSG00000231655.1	AC011742.3	processed_pseudogene	2.07472	0.02468	0.0646483	FALSE	0h_vs_4h	edgeR	-2.07447	FALSE	FALSE	FALSE	FALSE	FALSE	FALSE	5.0462	1
ENSG00000214465.3	SMARCE1P6	processed_pseudogene	-0.280551	0.253163	0.390909	FALSE	0h_vs_4h	edgeR	1.67683	FALSE	FALSE	FALSE	FALSE	FALSE	FALSE	1.30576	1
ENSG00000237951.1	PPIL1P1	processed_pseudogene	-0.348982	0.655604	0.763402	FALSE	0h_vs_4h	edgeR	-2.73926	FALSE	FALSE	FALSE	FALSE	FALSE	FALSE	0.198907	1
ENSG00000157833.12	GAREML	protein_coding	0.110704	0.582941	0.706093	FALSE	0h_vs_4h	edgeR	2.7557	FALSE	FALSE	FALSE	FALSE	FALSE	FALSE	0.301504	1
ENSG00000084754.10	HADHA	protein_coding	-0.124375	0.392189	0.535707	FALSE	0h_vs_4h	edgeR	7.1124	FALSE	FALSE	FALSE	FALSE	FALSE	FALSE	0.732145	1
ENSG00000138029.13	HADHB	protein_coding	-0.456624	0.0010699	0.00517404	FALSE	0h_vs_4h	edgeR	6.41069	FALSE	FALSE	FALSE	FALSE	FALSE	FALSE	10.7025	1
ENSG00000173567.14	ADGRF3	protein_coding	1.14425	0.0140891	0.0414494	TRUE	0h_vs_4h	edgeR	-0.899384	FALSE	FALSE	FALSE	FALSE	FALSE	FALSE	6.02695	1
ENSG00000138018.17	EPT1	protein_coding	0.421842	0.0383702	0.0913979	FALSE	0h_vs_4h	edgeR	4.89575	FALSE	FALSE	FALSE	FALSE	FALSE	FALSE	4.28854	1
ENSG00000225024.1	AC015977.5	processed_pseudogene	-0.462683	0.0275046	0.0702638	FALSE	0h_vs_4h	edgeR	2.47198	FALSE	FALSE	FALSE	FALSE	FALSE	FALSE	4.85885	1
ENSG00000171303.6	KCNK3	protein_coding	3.57131	3.35126e-05	0.00029682	TRUE	0h_vs_4h	edgeR	1.98265	FALSE	FALSE	FALSE	FALSE	FALSE	FALSE	17.2074	1
ENSG00000213699.8	SLC35F6	protein_coding	0.0204076	0.918458	0.950286	FALSE	0h_vs_4h	edgeR	3.97409	FALSE	FALSE	FALSE	FALSE	FALSE	FALSE	0.0104808	1
ENSG00000115163.14	CENPA	protein_coding	-0.0314844	0.952214	0.97299	FALSE	0h_vs_4h	edgeR	0.760899	FALSE	FALSE	FALSE	FALSE	FALSE	FALSE	0.00359119	1
ENSG00000084764.10	MAPRE3	protein_coding	0.371932	0.0261541	0.0675896	FALSE	0h_vs_4h	edgeR	3.62644	FALSE	FALSE	FALSE	FALSE	FALSE	FALSE	4.9458	1
ENSG00000119777.18	TMEM214	protein_coding	0.410734	0.00420306	0.0156885	FALSE	0h_vs_4h	edgeR	6.43751	FALSE	FALSE	FALSE	FALSE	FALSE	FALSE	8.19394	1
ENSG00000084693.15	AGBL5	protein_coding	-0.564862	3.39319e-05	0.000299881	FALSE	0h_vs_4h	edgeR	5.28391	FALSE	FALSE	FALSE	FALSE	FALSE	FALSE	17.1838	1
ENSG00000272056.1	RP11-503P10.1	antisense	-0.0249167	0.932354	0.830429	FALSE	0h_vs_4h	edgeR	-0.0389373	FALSE	FALSE	FALSE	FALSE	FALSE	FALSE	0.00720529	1.2526
ENSG00000229122.1	AGBL5-IT1	sense_intronic	-0.241511	0.745174	0.830852	FALSE	0h_vs_4h	edgeR	-2.01177	FALSE	FALSE	FALSE	FALSE	FALSE	FALSE	0.105631	1
ENSG00000272148.1	RP11-195B17.1	antisense	0.495447	0.380067	0.523797	FALSE	0h_vs_4h	edgeR	-1.59068	FALSE	FALSE	FALSE	FALSE	FALSE	FALSE	0.770485	1
ENSG00000228474.5	OST4	protein_coding	-0.618537	0.000494782	0.00276172	FALSE	0h_vs_4h	edgeR	6.59002	FALSE	FALSE	FALSE	FALSE	FALSE	FALSE	12.1352	1
ENSG00000138080.13	EMILIN1	protein_coding	0.121465	0.651071	0.781981	FALSE	0h_vs_4h	edgeR	7.76425	FALSE	FALSE	FALSE	FALSE	FALSE	FALSE	0.204553	0.957855
ENSG00000138030.12	KHK	protein_coding	0.454367	0.34797	0.491426	FALSE	0h_vs_4h	edgeR	-1.02144	FALSE	FALSE	FALSE	FALSE	FALSE	FALSE	0.880847	1
ENSG00000138028.14	CGREF1	protein_coding	-0.187928	0.554825	0.68417	FALSE	0h_vs_4h	edgeR	1.39699	FALSE	FALSE	FALSE	FALSE	FALSE	FALSE	0.348744	1
ENSG00000143994.13	ABHD1	protein_coding	-0.648098	0.0500159	0.112345	FALSE	0h_vs_4h	edgeR	-0.542444	FALSE	FALSE	FALSE	FALSE	FALSE	FALSE	3.84093	1
ENSG00000138073.13	PREB	protein_coding	-0.0403035	0.792887	0.865476	FALSE	0h_vs_4h	edgeR	4.5008	FALSE	FALSE	FALSE	FALSE	FALSE	FALSE	0.0689394	1
ENSG00000138074.14	SLC5A6	protein_coding	0.179565	0.370235	0.514303	FALSE	0h_vs_4h	edgeR	3.54526	FALSE	FALSE	FALSE	FALSE	FALSE	FALSE	0.802875	1
ENSG00000138085.16	ATRAID	protein_coding	-0.617204	0.000159515	0.00113276	FALSE	0h_vs_4h	edgeR	6.00321	FALSE	FALSE	FALSE	FALSE	FALSE	FALSE	14.2564	0.957855
ENSG00000084774.13	CAD	protein_coding	0.257451	0.251866	0.389476	FALSE	0h_vs_4h	edgeR	4.85762	FALSE	FALSE	FALSE	FALSE	FALSE	FALSE	1.31292	1
ENSG00000115194.10	SLC30A3	protein_coding	1.68599	0.0423163	0.0986432	FALSE	0h_vs_4h	edgeR	-2.24914	FALSE	FALSE	FALSE	FALSE	FALSE	FALSE	4.12251	1
ENSG00000163794.6	UCN	protein_coding	-0.425916	0.599302	0.644643	FALSE	0h_vs_4h	edgeR	-1.82324	FALSE	FALSE	FALSE	FALSE	TRUE	FALSE	0.27605	1.17673
ENSG00000115204.14	MPV17	protein_coding	-0.400348	0.00467664	0.01711	FALSE	0h_vs_4h	edgeR	5.31565	FALSE	FALSE	FALSE	FALSE	FALSE	FALSE	8.00042	1
ENSG00000115207.13	GTF3C2	protein_coding	-0.0539788	0.710364	0.804437	FALSE	0h_vs_4h	edgeR	4.80599	FALSE	FALSE	FALSE	FALSE	FALSE	FALSE	0.137914	1
ENSG00000234945.7	GTF3C2-AS1	antisense	0.443732	0.0618659	0.132995	FALSE	0h_vs_4h	edgeR	2.64536	FALSE	FALSE	FALSE	FALSE	FALSE	FALSE	3.48664	1
ENSG00000234072.1	AC074117.10	antisense	-0.344657	0.0644071	0.1398	FALSE	0h_vs_4h	edgeR	1.82752	FALSE	FALSE	FALSE	FALSE	FALSE	FALSE	3.4201	0.974949
ENSG00000115211.15	EIF2B4	protein_coding	-0.195036	0.1379	0.247288	FALSE	0h_vs_4h	edgeR	4.38358	FALSE	FALSE	FALSE	FALSE	FALSE	FALSE	2.20124	1
ENSG00000115234.10	SNX17	protein_coding	-0.503956	0.000734887	0.00377435	FALSE	0h_vs_4h	edgeR	5.95585	FALSE	FALSE	FALSE	FALSE	FALSE	FALSE	11.3989	1
ENSG00000163795.13	ZNF513	protein_coding	0.0581054	0.829272	0.965418	FALSE	0h_vs_4h	edgeR	2.98658	FALSE	FALSE	FALSE	FALSE	FALSE	FALSE	0.0464985	0.882016
ENSG00000115241.10	PPM1G	protein_coding	-0.069737	0.628855	0.742694	FALSE	0h_vs_4h	edgeR	5.51641	FALSE	FALSE	FALSE	FALSE	FALSE	FALSE	0.233617	1
ENSG00000213453.3	FTH1P3	processed_pseudogene	-0.304624	0.070962	0.147519	FALSE	0h_vs_4h	edgeR	9.66084	FALSE	FALSE	FALSE	FALSE	FALSE	FALSE	3.26063	1
ENSG00000115216.13	NRBP1	protein_coding	0.0304062	0.816187	0.881285	FALSE	0h_vs_4h	edgeR	6.59316	FALSE	FALSE	FALSE	FALSE	FALSE	FALSE	0.0540341	1
ENSG00000157992.12	KRTCAP3	protein_coding	-1.2948	0.00322447	0.0126929	TRUE	0h_vs_4h	edgeR	-0.495395	FALSE	FALSE	FALSE	FALSE	FALSE	FALSE	8.67589	1
ENSG00000138002.14	IFT172	protein_coding	-0.162607	0.28553	0.467025	FALSE	0h_vs_4h	edgeR	4.01142	FALSE	FALSE	FALSE	FALSE	FALSE	FALSE	1.14058	0.882016
ENSG00000235267.1	AC074117.13	processed_pseudogene	-0.239415	0.6698	0.812918	FALSE	0h_vs_4h	edgeR	-1.92253	FALSE	FALSE	FALSE	FALSE	FALSE	FALSE	0.181836	0.928336
ENSG00000115226.9	FNDC4	protein_coding	-0.00165706	0.993096	1	FALSE	0h_vs_4h	edgeR	4.18264	FALSE	FALSE	FALSE	FALSE	FALSE	FALSE	7.48731e-05	1
ENSG00000084734.8	GCKR	protein_coding	0.979625	0.0261982	0.067673	FALSE	0h_vs_4h	edgeR	-0.289017	FALSE	FALSE	FALSE	FALSE	FALSE	FALSE	4.94289	1
ENSG00000221843.3	C2orf16	protein_coding	-0.614025	0.0270778	0.0693975	FALSE	0h_vs_4h	edgeR	1.00558	FALSE	FALSE	FALSE	FALSE	FALSE	FALSE	4.88584	1
ENSG00000243943.9	ZNF512	protein_coding	-0.553202	0.000129138	0.00091982	FALSE	0h_vs_4h	edgeR	4.45232	FALSE	FALSE	FALSE	FALSE	FALSE	FALSE	14.6543	1
ENSG00000259080.1	RP11-158I13.2	processed_transcript	-0.0734655	0.689126	0.857043	FALSE	0h_vs_4h	edgeR	3.62595	FALSE	FALSE	FALSE	FALSE	FALSE	FALSE	0.160033	0.882016
ENSG00000176714.9	CCDC121	protein_coding	-2.23944	3.84922e-05	0.000276157	TRUE	0h_vs_4h	edgeR	0.0732093	FALSE	FALSE	FALSE	FALSE	FALSE	FALSE	16.9443	1.2526
ENSG00000198522.13	GPN1	protein_coding	-0.529399	0.0012826	0.00740043	FALSE	0h_vs_4h	edgeR	4.60816	FALSE	FALSE	FALSE	FALSE	FALSE	FALSE	10.3674	0.772684
ENSG00000119760.15	SUPT7L	protein_coding	-0.194124	0.105531	0.201295	FALSE	0h_vs_4h	edgeR	5.11246	FALSE	FALSE	FALSE	FALSE	FALSE	FALSE	2.6199	1
ENSG00000163798.13	SLC4A1AP	protein_coding	-0.185004	0.148531	0.261756	FALSE	0h_vs_4h	edgeR	4.64468	FALSE	FALSE	FALSE	FALSE	FALSE	FALSE	2.08727	1
ENSG00000243147.7	MRPL33	protein_coding	-0.76043	2.31514e-08	5.09048e-07	FALSE	0h_vs_4h	edgeR	4.83222	FALSE	FALSE	FALSE	FALSE	FALSE	FALSE	31.2105	1
ENSG00000171174.13	RBKS	protein_coding	-0.407245	0.0868581	0.172722	FALSE	0h_vs_4h	edgeR	0.872404	FALSE	FALSE	FALSE	FALSE	FALSE	FALSE	2.93166	1
ENSG00000158019.20	BRE	protein_coding	-0.331522	0.0137659	0.0406963	FALSE	0h_vs_4h	edgeR	4.68955	FALSE	FALSE	FALSE	FALSE	TRUE	FALSE	6.06792	1
ENSG00000270528.1	RP11-674I16.2	processed_pseudogene	-0.280099	0.390324	0.533852	FALSE	0h_vs_4h	edgeR	-0.170951	FALSE	FALSE	FALSE	FALSE	FALSE	FALSE	0.737931	1
ENSG00000223522.1	AC093690.1	antisense	0.177651	0.796248	0.779281	FALSE	0h_vs_4h	edgeR	-1.73956	FALSE	FALSE	FALSE	FALSE	FALSE	FALSE	0.0666704	1.17673
ENSG00000225991.1	RPL23AP34	processed_pseudogene	0.0984258	0.902554	0.939855	FALSE	0h_vs_4h	edgeR	-2.29015	FALSE	FALSE	FALSE	FALSE	FALSE	FALSE	0.0149906	1
ENSG00000229951.5	FLJ31356	antisense	-0.225697	0.753448	0.751881	FALSE	0h_vs_4h	edgeR	-1.55954	FALSE	FALSE	FALSE	FALSE	FALSE	FALSE	0.0986566	1.17673
ENSG00000075426.11	FOSL2	protein_coding	0.87232	5.53592e-06	6.38546e-05	FALSE	0h_vs_4h	edgeR	7.75944	FALSE	FALSE	FALSE	TRUE	FALSE	FALSE	20.6423	1
ENSG00000270640.1	RP11-373D23.2	sense_intronic	0.780883	0.359491	0.503601	FALSE	0h_vs_4h	edgeR	-1.6685	FALSE	FALSE	FALSE	FALSE	FALSE	FALSE	0.839672	1
ENSG00000270210.1	RP11-373D23.3	lincRNA	0.850941	0.311812	0.454746	FALSE	0h_vs_4h	edgeR	-1.72804	FALSE	FALSE	FALSE	FALSE	FALSE	FALSE	1.02299	1
ENSG00000163803.12	PLB1	protein_coding	0.11381	0.77961	0.855969	FALSE	0h_vs_4h	edgeR	0.0471169	FALSE	FALSE	FALSE	FALSE	FALSE	FALSE	0.0783034	1
ENSG00000242915.1	SNRPGP7	processed_pseudogene	-1.24815	0.00487155	0.0177127	TRUE	0h_vs_4h	edgeR	-0.38074	FALSE	FALSE	FALSE	FALSE	FALSE	FALSE	7.92652	1
ENSG00000213639.9	PPP1CB	protein_coding	0.284457	0.0830398	0.166606	FALSE	0h_vs_4h	edgeR	8.04127	FALSE	FALSE	FALSE	FALSE	FALSE	FALSE	3.00438	1
ENSG00000163806.15	SPDYA	protein_coding	0.628028	7.8682e-05	0.000631882	FALSE	0h_vs_4h	edgeR	5.63841	FALSE	FALSE	FALSE	FALSE	FALSE	FALSE	15.5897	0.957855
ENSG00000171103.10	TRMT61B	protein_coding	-0.472818	0.0104423	0.0326677	FALSE	0h_vs_4h	edgeR	2.83706	FALSE	FALSE	FALSE	FALSE	FALSE	FALSE	6.55783	1
ENSG00000163811.11	WDR43	protein_coding	0.334542	0.0380979	0.0908558	FALSE	0h_vs_4h	edgeR	5.543	FALSE	FALSE	FALSE	FALSE	FALSE	FALSE	4.30064	1
ENSG00000189350.12	FAM179A	protein_coding	0.363821	0.635121	0.747831	FALSE	0h_vs_4h	edgeR	-0.953461	FALSE	FALSE	FALSE	FALSE	FALSE	FALSE	0.22518	1
ENSG00000115295.19	CLIP4	protein_coding	-0.603995	0.00112839	0.00540642	FALSE	0h_vs_4h	edgeR	5.90845	FALSE	FALSE	FALSE	FALSE	FALSE	FALSE	10.6041	1
ENSG00000171094.15	ALK	protein_coding	-0.161185	0.875789	0.830412	FALSE	0h_vs_4h	edgeR	-1.85277	FALSE	FALSE	FALSE	FALSE	FALSE	FALSE	0.0244327	1.17673
ENSG00000119801.12	YPEL5	protein_coding	-0.190468	0.229888	0.363457	FALSE	0h_vs_4h	edgeR	6.24184	FALSE	FALSE	FALSE	FALSE	FALSE	FALSE	1.44155	1
ENSG00000207187.1	SNORA64	snoRNA	0.580687	0.407323	0.575929	FALSE	0h_vs_4h	edgeR	-2.27951	FALSE	FALSE	FALSE	FALSE	FALSE	FALSE	0.686601	0.938994
ENSG00000213626.11	LBH	protein_coding	-0.511757	0.0260557	0.0743384	FALSE	0h_vs_4h	edgeR	4.22908	FALSE	FALSE	FALSE	FALSE	FALSE	FALSE	4.95232	0.882016
ENSG00000172954.13	LCLAT1	protein_coding	-0.0776872	0.652097	0.760807	FALSE	0h_vs_4h	edgeR	3.12764	FALSE	FALSE	FALSE	FALSE	FALSE	FALSE	0.203266	1
ENSG00000230118.1	AC092569.2	processed_pseudogene	-0.351478	0.10777	0.204648	FALSE	0h_vs_4h	edgeR	2.62508	FALSE	FALSE	FALSE	FALSE	FALSE	FALSE	2.58662	1
ENSG00000013016.14	EHD3	protein_coding	-0.0276507	0.876324	0.92118	FALSE	0h_vs_4h	edgeR	4.27209	FALSE	FALSE	FALSE	FALSE	FALSE	FALSE	0.0242209	1
ENSG00000158125.9	XDH	protein_coding	0.127124	0.902875	0.940035	FALSE	0h_vs_4h	edgeR	-2.08928	FALSE	FALSE	FALSE	FALSE	FALSE	FALSE	0.0148915	1
ENSG00000237007.4	KRT18P52	processed_pseudogene	-0.308734	0.32265	0.465878	FALSE	0h_vs_4h	edgeR	1.6841	FALSE	FALSE	FALSE	FALSE	FALSE	FALSE	0.978174	1
ENSG00000265267.1	AL121652.3	miRNA	-1.03779	0.0748836	0.153706	FALSE	0h_vs_4h	edgeR	-1.61352	FALSE	FALSE	FALSE	FALSE	FALSE	FALSE	3.17259	1
ENSG00000242272.1	AK2P2	processed_pseudogene	0.35501	0.0213465	0.0607546	FALSE	0h_vs_4h	edgeR	2.70258	FALSE	FALSE	FALSE	FALSE	FALSE	FALSE	5.29828	0.933758
ENSG00000162959.13	MEMO1	protein_coding	-0.33744	0.0146035	0.0427275	FALSE	0h_vs_4h	edgeR	4.66386	FALSE	FALSE	FALSE	FALSE	FALSE	FALSE	5.96369	1
ENSG00000162961.13	DPY30	protein_coding	-0.56241	3.04961e-05	0.000274455	FALSE	0h_vs_4h	edgeR	5.25215	FALSE	FALSE	FALSE	FALSE	TRUE	FALSE	17.3866	1
ENSG00000021574.11	SPAST	protein_coding	-0.710695	1.1299e-05	0.00011841	FALSE	0h_vs_4h	edgeR	4.17632	FALSE	FALSE	FALSE	FALSE	FALSE	FALSE	19.2782	1
ENSG00000152683.14	SLC30A6	protein_coding	-0.520351	5.00317e-05	0.000415119	FALSE	0h_vs_4h	edgeR	4.94265	FALSE	FALSE	FALSE	FALSE	FALSE	FALSE	16.4469	1
ENSG00000229816.1	DDX50P1	processed_pseudogene	0.27662	0.115956	0.216271	FALSE	0h_vs_4h	edgeR	2.92203	FALSE	FALSE	FALSE	FALSE	FALSE	FALSE	2.47111	1
ENSG00000091106.18	NLRC4	protein_coding	0.134064	0.744741	0.83062	FALSE	0h_vs_4h	edgeR	-1.04658	FALSE	FALSE	FALSE	FALSE	FALSE	FALSE	0.106003	1
ENSG00000119820.10	YIPF4	protein_coding	-0.34868	0.0119085	0.0445542	FALSE	0h_vs_4h	edgeR	5.21402	FALSE	FALSE	FALSE	FALSE	FALSE	FALSE	6.32444	0.772684
ENSG00000115760.13	BIRC6	protein_coding	0.722413	0.0124489	0.0376147	FALSE	0h_vs_4h	edgeR	6.74874	FALSE	FALSE	FALSE	FALSE	FALSE	FALSE	6.24579	1
ENSG00000230046.1	BIRC6-AS1	antisense	1.61475	0.0700987	0.146213	FALSE	0h_vs_4h	edgeR	-1.20177	FALSE	FALSE	FALSE	FALSE	FALSE	FALSE	3.28071	1
ENSG00000276334.1	AL133243.1	sense_intronic	-0.170365	0.582667	0.705967	FALSE	0h_vs_4h	edgeR	0.675965	FALSE	FALSE	FALSE	FALSE	FALSE	FALSE	0.301943	1
ENSG00000276517.1	AL133243.2	sense_intronic	-0.122984	0.813929	0.879744	FALSE	0h_vs_4h	edgeR	-0.680442	FALSE	FALSE	FALSE	FALSE	FALSE	FALSE	0.0553944	1
ENSG00000279544.1	AL133243.4	TEC	-1.56771	0.243122	0.39706	FALSE	0h_vs_4h	edgeR	-2.64282	FALSE	FALSE	FALSE	FALSE	FALSE	FALSE	1.3624	0.938994
ENSG00000018699.11	TTC27	protein_coding	-0.523603	0.000583206	0.00315638	FALSE	0h_vs_4h	edgeR	3.83332	FALSE	FALSE	FALSE	FALSE	FALSE	FALSE	11.8288	1
ENSG00000049323.15	LTBP1	protein_coding	0.0872737	0.574582	0.699903	FALSE	0h_vs_4h	edgeR	8.76341	FALSE	FALSE	FALSE	FALSE	FALSE	FALSE	0.315077	1
ENSG00000152689.17	RASGRP3	protein_coding	0.251813	0.577123	0.702032	FALSE	0h_vs_4h	edgeR	-1.21045	FALSE	FALSE	FALSE	FALSE	FALSE	FALSE	0.310909	1
ENSG00000119812.18	FAM98A	protein_coding	-0.309992	0.0598269	0.133978	FALSE	0h_vs_4h	edgeR	6.43654	FALSE	FALSE	FALSE	FALSE	FALSE	FALSE	3.54218	0.957855
ENSG00000238038.1	ATP6V0E1P3	processed_pseudogene	-0.0174632	0.979284	0.991016	FALSE	0h_vs_4h	edgeR	-2.20523	FALSE	FALSE	FALSE	FALSE	FALSE	FALSE	0.000674288	1
ENSG00000187999.4	HNRNPA1P61	processed_pseudogene	0.040094	0.802131	0.871226	FALSE	0h_vs_4h	edgeR	5.41204	FALSE	FALSE	FALSE	FALSE	FALSE	FALSE	0.0627953	1
ENSG00000239649.3	MYADML	transcribed_processed_pseudogene	0.414633	0.274186	0.367312	FALSE	0h_vs_4h	edgeR	-0.532623	FALSE	FALSE	FALSE	FALSE	FALSE	FALSE	1.19569	1.17673
ENSG00000235064.1	SLC25A5P2	processed_pseudogene	-0.102485	0.659699	0.766504	FALSE	0h_vs_4h	edgeR	2.38352	FALSE	FALSE	FALSE	FALSE	FALSE	FALSE	0.19389	1
ENSG00000260025.1	RP11-490M8.1	lincRNA	-0.917825	0.000619694	0.00330488	FALSE	0h_vs_4h	edgeR	0.465878	FALSE	FALSE	FALSE	FALSE	FALSE	FALSE	11.7159	1
ENSG00000150938.9	CRIM1	protein_coding	-0.151732	0.516996	0.651482	FALSE	0h_vs_4h	edgeR	8.49946	FALSE	FALSE	FALSE	FALSE	FALSE	FALSE	0.419882	1
ENSG00000273090.1	RP11-78I14.1	antisense	0.427723	0.0925435	0.181919	FALSE	0h_vs_4h	edgeR	3.30792	FALSE	FALSE	FALSE	FALSE	FALSE	FALSE	2.82956	1
ENSG00000171055.14	FEZ2	protein_coding	-0.539345	0.000133052	0.000977184	FALSE	0h_vs_4h	edgeR	5.67808	FALSE	FALSE	FALSE	FALSE	FALSE	FALSE	14.598	0.957855
ENSG00000205221.12	VIT	protein_coding	-0.47374	0.236684	0.371752	FALSE	0h_vs_4h	edgeR	3.9424	FALSE	FALSE	FALSE	FALSE	FALSE	FALSE	1.40023	1
ENSG00000279519.1	RP11-288C18.1	TEC	0.594828	0.0249158	0.0544426	FALSE	0h_vs_4h	edgeR	0.995647	FALSE	FALSE	FALSE	FALSE	FALSE	FALSE	5.02973	1.2526
ENSG00000115808.11	STRN	protein_coding	0.796907	0.000364783	0.00214635	FALSE	0h_vs_4h	edgeR	5.42601	FALSE	FALSE	FALSE	FALSE	FALSE	FALSE	12.7045	1
ENSG00000008869.11	HEATR5B	protein_coding	-0.193172	0.372932	0.516839	FALSE	0h_vs_4h	edgeR	4.67427	FALSE	FALSE	FALSE	FALSE	FALSE	FALSE	0.793872	1
ENSG00000152133.14	GPATCH11	protein_coding	-0.261932	0.21576	0.346432	FALSE	0h_vs_4h	edgeR	3.91645	FALSE	FALSE	FALSE	FALSE	FALSE	FALSE	1.53235	1
ENSG00000055332.16	EIF2AK2	protein_coding	0.0790035	0.645085	0.755876	FALSE	0h_vs_4h	edgeR	6.00658	FALSE	FALSE	FALSE	FALSE	FALSE	FALSE	0.212153	1
ENSG00000224891.1	AC007899.3	processed_pseudogene	0.0515541	0.850868	0.905368	FALSE	0h_vs_4h	edgeR	1.19029	FALSE	FALSE	FALSE	FALSE	FALSE	FALSE	0.0353483	1
ENSG00000138068.10	SULT6B1	protein_coding	-0.438831	0.242015	0.377928	FALSE	0h_vs_4h	edgeR	-0.427632	FALSE	FALSE	FALSE	FALSE	FALSE	FALSE	1.36882	1
ENSG00000233159.1	AC007390.4	processed_pseudogene	-0.850654	0.00721927	0.0243555	FALSE	0h_vs_4h	edgeR	0.216446	FALSE	FALSE	FALSE	FALSE	FALSE	FALSE	7.21759	1
ENSG00000218739.9	CEBPZOS	protein_coding	-0.611745	2.41414e-05	0.000225605	FALSE	0h_vs_4h	edgeR	5.1301	FALSE	FALSE	FALSE	FALSE	FALSE	FALSE	17.831	1
ENSG00000115816.13	CEBPZ	protein_coding	-0.0421752	0.762982	0.84325	FALSE	0h_vs_4h	edgeR	5.49214	FALSE	FALSE	FALSE	FALSE	FALSE	FALSE	0.0909432	1
ENSG00000272054.1	RP11-423P10.2	sense_intronic	-0.125662	0.522452	0.655949	FALSE	0h_vs_4h	edgeR	3.01005	FALSE	FALSE	FALSE	FALSE	FALSE	FALSE	0.409051	1
ENSG00000003509.15	NDUFAF7	protein_coding	-0.0911234	0.560361	0.747971	FALSE	0h_vs_4h	edgeR	3.91441	FALSE	FALSE	FALSE	FALSE	FALSE	FALSE	0.33908	0.882016
ENSG00000115825.9	PRKD3	protein_coding	0.60755	0.000515918	0.00285625	FALSE	0h_vs_4h	edgeR	6.01502	FALSE	FALSE	FALSE	FALSE	FALSE	FALSE	12.0572	1
ENSG00000115828.15	QPCT	protein_coding	-0.327463	0.0595959	0.142226	FALSE	0h_vs_4h	edgeR	3.77466	FALSE	FALSE	FALSE	FALSE	FALSE	FALSE	3.5486	0.882016
ENSG00000236213.1	AC006369.2	antisense	-1.33342	2.62231e-09	6.98075e-08	TRUE	0h_vs_4h	edgeR	2.90831	FALSE	FALSE	FALSE	FALSE	FALSE	FALSE	35.4459	1
ENSG00000163171.7	CDC42EP3	protein_coding	-1.19489	1.067e-08	2.49732e-07	TRUE	0h_vs_4h	edgeR	6.7649	FALSE	FALSE	FALSE	FALSE	FALSE	FALSE	32.7152	1
ENSG00000225402.1	AC010878.3	processed_pseudogene	-0.162885	0.367024	0.510897	FALSE	0h_vs_4h	edgeR	2.85619	FALSE	FALSE	FALSE	FALSE	FALSE	FALSE	0.813717	1
ENSG00000237803.5	LINC00211	lincRNA	-3.36567	4.14897e-05	0.000377416	TRUE	0h_vs_4h	edgeR	-1.96577	FALSE	FALSE	FALSE	FALSE	FALSE	FALSE	16.802	0.928336
ENSG00000115841.19	RMDN2	protein_coding	-0.620855	0.000812696	0.00410804	FALSE	0h_vs_4h	edgeR	2.92989	FALSE	FALSE	FALSE	FALSE	FALSE	FALSE	11.212	1
ENSG00000235848.4	RMDN2-AS1	antisense	-0.172937	0.790524	0.863601	FALSE	0h_vs_4h	edgeR	-1.3961	FALSE	FALSE	FALSE	FALSE	FALSE	FALSE	0.0705594	1
ENSG00000138061.11	CYP1B1	protein_coding	-0.298575	0.322259	0.465469	FALSE	0h_vs_4h	edgeR	8.01053	FALSE	FALSE	FALSE	FALSE	FALSE	FALSE	0.979757	1
ENSG00000232973.11	CYP1B1-AS1	antisense	0.779993	0.0350367	0.0850145	FALSE	0h_vs_4h	edgeR	3.44908	FALSE	FALSE	FALSE	FALSE	FALSE	FALSE	4.44339	1
ENSG00000280276.1	RP11-314C9.1	TEC	-0.27604	0.684763	0.785882	FALSE	0h_vs_4h	edgeR	-2.12089	FALSE	FALSE	FALSE	FALSE	FALSE	FALSE	0.164813	1
ENSG00000227770.1	RPL7P12	processed_pseudogene	-0.593601	4.35866e-05	0.000369941	FALSE	0h_vs_4h	edgeR	5.73636	FALSE	FALSE	FALSE	FALSE	FALSE	FALSE	16.7084	1
ENSG00000213594.4	GAPDHP25	processed_pseudogene	0.388988	0.0127335	0.0382799	FALSE	0h_vs_4h	edgeR	5.92221	FALSE	FALSE	FALSE	FALSE	FALSE	FALSE	6.20576	1
ENSG00000119787.13	ATL2	protein_coding	0.361556	0.0362813	0.106971	FALSE	0h_vs_4h	edgeR	4.65571	FALSE	FALSE	FALSE	FALSE	FALSE	FALSE	4.38383	0.772684
ENSG00000213553.4	RPLP0P6	processed_pseudogene	-0.470741	0.0028322	0.0114186	FALSE	0h_vs_4h	edgeR	9.24391	FALSE	FALSE	FALSE	FALSE	FALSE	FALSE	8.91253	1
ENSG00000143889.15	HNRNPLL	protein_coding	-0.0505655	0.708425	0.803007	FALSE	0h_vs_4h	edgeR	4.97759	FALSE	FALSE	FALSE	FALSE	FALSE	FALSE	0.139855	1
ENSG00000143891.16	GALM	protein_coding	-0.331982	0.162184	0.279826	FALSE	0h_vs_4h	edgeR	3.533	FALSE	FALSE	FALSE	FALSE	FALSE	FALSE	1.95374	1
ENSG00000115875.18	SRSF7	protein_coding	-0.759607	4.76955e-05	0.000413508	FALSE	0h_vs_4h	edgeR	6.0327	FALSE	FALSE	FALSE	FALSE	FALSE	FALSE	16.5376	0.957855
ENSG00000152147.10	GEMIN6	protein_coding	-1.07992	6.48126e-07	9.87759e-06	TRUE	0h_vs_4h	edgeR	2.40061	FALSE	FALSE	FALSE	FALSE	FALSE	FALSE	24.7635	1
ENSG00000163214.20	DHX57	protein_coding	-0.216235	0.137479	0.299916	FALSE	0h_vs_4h	edgeR	4.71843	FALSE	FALSE	FALSE	FALSE	FALSE	FALSE	2.20596	0.772684
ENSG00000223922.1	ASS1P2	processed_pseudogene	2.37474	0.0027945	0.00987642	TRUE	0h_vs_4h	edgeR	-1.36849	FALSE	FALSE	FALSE	FALSE	FALSE	FALSE	8.93701	1.17673
ENSG00000225284.1	AC018693.6	antisense	0.282751	0.650935	0.760043	FALSE	0h_vs_4h	edgeR	-1.38927	FALSE	FALSE	FALSE	FALSE	FALSE	FALSE	0.204723	1
ENSG00000188010.12	MORN2	protein_coding	-0.740402	3.66819e-06	4.48818e-05	FALSE	0h_vs_4h	edgeR	3.04214	FALSE	FALSE	FALSE	FALSE	FALSE	FALSE	21.4309	1
ENSG00000214694.10	ARHGEF33	protein_coding	-0.373008	0.392116	0.535661	FALSE	0h_vs_4h	edgeR	-0.868427	FALSE	FALSE	FALSE	FALSE	FALSE	FALSE	0.73237	1
ENSG00000269210.2	RP11-173C1.1	antisense	-1.34795	0.0692331	0.153233	FALSE	0h_vs_4h	edgeR	-2.06486	FALSE	FALSE	FALSE	FALSE	FALSE	FALSE	3.30111	0.928336
ENSG00000115904.12	SOS1	protein_coding	0.64508	0.00266476	0.0108495	FALSE	0h_vs_4h	edgeR	5.75	FALSE	FALSE	FALSE	FALSE	FALSE	FALSE	9.02388	1
ENSG00000229692.3	SOS1-IT1	sense_intronic	1.41515	0.00275955	0.011162	TRUE	0h_vs_4h	edgeR	-0.279847	FALSE	FALSE	FALSE	FALSE	FALSE	FALSE	8.96	1
ENSG00000205111.8	CDKL4	protein_coding	0.0466788	0.952311	1	FALSE	0h_vs_4h	edgeR	-2.45443	FALSE	FALSE	FALSE	FALSE	FALSE	FALSE	0.00357661	0.938994
ENSG00000011566.14	MAP4K3	protein_coding	-0.283959	0.0821502	0.165253	FALSE	0h_vs_4h	edgeR	5.43807	FALSE	FALSE	FALSE	FALSE	FALSE	FALSE	3.02184	1
ENSG00000252473.1	SNORA67	snoRNA	-1.78327	0.0715951	0.148487	FALSE	0h_vs_4h	edgeR	-2.1943	FALSE	FALSE	FALSE	FALSE	FALSE	FALSE	3.24607	1
ENSG00000231312.6	AC007246.3	antisense	-0.397552	0.0792691	0.163877	FALSE	0h_vs_4h	edgeR	2.12113	FALSE	FALSE	FALSE	FALSE	FALSE	FALSE	3.07983	0.974949
ENSG00000152154.10	TMEM178A	protein_coding	0.41804	0.269656	0.408927	FALSE	0h_vs_4h	edgeR	0.287472	FALSE	FALSE	FALSE	FALSE	FALSE	FALSE	1.2185	1
ENSG00000138050.14	THUMPD2	protein_coding	-0.318343	0.0553296	0.12169	FALSE	0h_vs_4h	edgeR	3.24947	FALSE	FALSE	FALSE	FALSE	FALSE	FALSE	3.67212	1
ENSG00000227028.6	SLC8A1-AS1	antisense	0.0646598	0.808365	0.875716	FALSE	0h_vs_4h	edgeR	1.76875	FALSE	FALSE	FALSE	FALSE	FALSE	FALSE	0.0588233	1
ENSG00000183023.18	SLC8A1	protein_coding	-0.0022418	0.992511	1	FALSE	0h_vs_4h	edgeR	4.47091	FALSE	FALSE	FALSE	FALSE	FALSE	FALSE	8.8109e-05	1
ENSG00000237442.3	HNRNPA1P57	transcribed_processed_pseudogene	0.0546661	0.750541	0.834768	FALSE	0h_vs_4h	edgeR	4.41289	FALSE	FALSE	FALSE	FALSE	FALSE	FALSE	0.101077	1
ENSG00000236090.2	LDHAP3	processed_pseudogene	1.29842	1.70346e-13	9.60821e-12	TRUE	0h_vs_4h	edgeR	7.32902	FALSE	FALSE	FALSE	FALSE	FALSE	FALSE	54.3201	1
ENSG00000236533.1	AC009413.2	processed_pseudogene	-0.608791	0.000134881	0.000954523	FALSE	0h_vs_4h	edgeR	4.30255	FALSE	FALSE	FALSE	FALSE	FALSE	FALSE	14.5723	1
ENSG00000234362.5	AC104654.2	lincRNA	-0.47234	0.61193	0.729451	FALSE	0h_vs_4h	edgeR	-1.55434	FALSE	FALSE	FALSE	FALSE	FALSE	FALSE	0.257374	1
ENSG00000162878.12	PKDCC	protein_coding	2.16407	5.94151e-06	6.78581e-05	TRUE	0h_vs_4h	edgeR	3.44084	FALSE	FALSE	FALSE	FALSE	FALSE	FALSE	20.507	1
ENSG00000224875.2	AC083949.1	antisense	1.06505	0.00493251	0.0178818	TRUE	0h_vs_4h	edgeR	-0.201595	FALSE	FALSE	FALSE	FALSE	FALSE	FALSE	7.90402	1
ENSG00000143924.18	EML4	protein_coding	-0.246534	0.161813	0.288488	FALSE	0h_vs_4h	edgeR	6.29931	FALSE	FALSE	FALSE	FALSE	FALSE	FALSE	1.95721	0.957855
ENSG00000115944.14	COX7A2L	protein_coding	-0.581772	4.54283e-05	0.000396977	FALSE	0h_vs_4h	edgeR	6.16342	FALSE	FALSE	FALSE	FALSE	FALSE	FALSE	16.6299	0.957855
ENSG00000236913.1	AC025750.5	processed_pseudogene	-0.556014	0.000978866	0.00533621	FALSE	0h_vs_4h	edgeR	3.28754	FALSE	FALSE	FALSE	FALSE	FALSE	FALSE	10.8671	0.882016
ENSG00000057935.13	MTA3	protein_coding	-0.170346	0.216733	0.347485	FALSE	0h_vs_4h	edgeR	4.40072	TRUE	FALSE	FALSE	TRUE	FALSE	FALSE	1.52587	1
ENSG00000162882.14	HAAO	protein_coding	-0.568344	0.158201	0.274568	FALSE	0h_vs_4h	edgeR	-0.368038	FALSE	FALSE	FALSE	FALSE	FALSE	FALSE	1.99133	1
ENSG00000232202.1	AC098824.6	processed_pseudogene	0.146782	0.527603	0.660814	FALSE	0h_vs_4h	edgeR	1.28736	FALSE	FALSE	FALSE	FALSE	FALSE	FALSE	0.399007	1
ENSG00000152518.6	ZFP36L2	protein_coding	1.09673	0.00690536	0.0243302	TRUE	0h_vs_4h	edgeR	6.54079	FALSE	FALSE	FALSE	TRUE	FALSE	FALSE	7.29742	0.957855
ENSG00000279873.2	LINC01126	lincRNA	1.04895	0.250364	0.387778	FALSE	0h_vs_4h	edgeR	-2.15247	FALSE	FALSE	FALSE	FALSE	FALSE	FALSE	1.32127	1
ENSG00000234936.1	AC010883.5	antisense	-0.507282	0.198214	0.325471	FALSE	0h_vs_4h	edgeR	-0.0232197	FALSE	FALSE	FALSE	FALSE	FALSE	FALSE	1.65548	1
ENSG00000115970.18	THADA	protein_coding	0.0904799	0.566613	0.693571	FALSE	0h_vs_4h	edgeR	5.25605	FALSE	FALSE	FALSE	FALSE	FALSE	FALSE	0.328382	1
ENSG00000152527.13	PLEKHH2	protein_coding	1.06862	0.000260347	0.00180191	TRUE	0h_vs_4h	edgeR	3.38806	FALSE	FALSE	FALSE	FALSE	FALSE	FALSE	13.3361	0.882016
ENSG00000223658.6	C1GALT1C1L	processed_pseudogene	-0.580257	0.190626	0.315985	FALSE	0h_vs_4h	edgeR	-0.926127	FALSE	FALSE	FALSE	FALSE	FALSE	FALSE	1.71277	1
ENSG00000229695.1	AC011242.5	processed_pseudogene	1.63897	0.00545547	0.0194329	TRUE	0h_vs_4h	edgeR	-0.0554357	FALSE	FALSE	FALSE	FALSE	FALSE	FALSE	7.72191	1
ENSG00000138036.18	DYNC2LI1	protein_coding	-0.395013	0.00871642	0.0312523	FALSE	0h_vs_4h	edgeR	3.70558	FALSE	FALSE	FALSE	FALSE	FALSE	FALSE	6.88003	0.882016
ENSG00000138095.18	LRPPRC	protein_coding	0.0734644	0.595882	0.716625	FALSE	0h_vs_4h	edgeR	6.65144	FALSE	FALSE	FALSE	FALSE	FALSE	FALSE	0.281252	1
ENSG00000276967.1	AC019129.2	miRNA	-1.09779	0.0153203	0.044339	TRUE	0h_vs_4h	edgeR	-0.849159	FALSE	FALSE	FALSE	FALSE	FALSE	FALSE	5.87925	1
ENSG00000219391.1	AC019129.1	processed_pseudogene	-0.397143	0.0288056	0.0728942	FALSE	0h_vs_4h	edgeR	3.53644	FALSE	FALSE	FALSE	FALSE	FALSE	FALSE	4.7792	1
ENSG00000224637.1	PDSS1P2	unprocessed_pseudogene	0.834101	0.221387	0.35296	FALSE	0h_vs_4h	edgeR	-2.0115	FALSE	FALSE	FALSE	FALSE	FALSE	FALSE	1.49536	1
ENSG00000138032.20	PPM1B	protein_coding	0.19848	0.328796	0.472476	FALSE	0h_vs_4h	edgeR	4.6313	FALSE	FALSE	FALSE	FALSE	FALSE	FALSE	0.953635	1
ENSG00000226972.2	AC013717.3	processed_pseudogene	-0.390343	0.0148414	0.043234	FALSE	0h_vs_4h	edgeR	5.85402	FALSE	FALSE	FALSE	FALSE	FALSE	FALSE	5.9352	1
ENSG00000138079.13	SLC3A1	protein_coding	-0.929435	1.07513e-07	1.97702e-06	FALSE	0h_vs_4h	edgeR	4.24025	FALSE	FALSE	FALSE	FALSE	FALSE	FALSE	28.2338	1
ENSG00000138078.15	PREPL	protein_coding	-0.712941	2.05115e-05	0.000202981	FALSE	0h_vs_4h	edgeR	6.09157	FALSE	FALSE	FALSE	FALSE	FALSE	FALSE	18.1412	0.957855
ENSG00000143919.14	CAMKMT	protein_coding	-0.751111	0.000483758	0.00271354	FALSE	0h_vs_4h	edgeR	1.62069	FALSE	FALSE	FALSE	FALSE	FALSE	FALSE	12.1773	1
ENSG00000231848.1	AC012354.8	processed_pseudogene	-0.356936	0.104292	0.19952	FALSE	0h_vs_4h	edgeR	2.23225	FALSE	FALSE	FALSE	FALSE	FALSE	FALSE	2.63865	1
ENSG00000170577.7	SIX2	protein_coding	1.52056	1.05558e-10	3.65781e-09	TRUE	0h_vs_4h	edgeR	3.23054	FALSE	FALSE	FALSE	TRUE	FALSE	FALSE	41.7157	1
ENSG00000205054.6	LINC01121	processed_transcript	-2.48778	0.120518	0.222883	FALSE	0h_vs_4h	edgeR	-2.63154	FALSE	FALSE	FALSE	FALSE	FALSE	FALSE	2.41057	1
ENSG00000068784.12	SRBD1	protein_coding	-0.533968	0.000265414	0.00182875	FALSE	0h_vs_4h	edgeR	3.74827	FALSE	FALSE	FALSE	FALSE	FALSE	FALSE	13.2999	0.882016
ENSG00000171132.13	PRKCE	protein_coding	0.228704	0.35311	0.497083	FALSE	0h_vs_4h	edgeR	2.89807	FALSE	FALSE	FALSE	FALSE	FALSE	FALSE	0.86225	1
ENSG00000116016.13	EPAS1	protein_coding	0.861819	0.000188327	0.00125363	FALSE	0h_vs_4h	edgeR	7.72568	FALSE	FALSE	FALSE	TRUE	FALSE	FALSE	13.9441	1
ENSG00000250565.6	ATP6V1E2	protein_coding	-0.541749	0.0152707	0.0407541	FALSE	0h_vs_4h	edgeR	1.28829	FALSE	FALSE	FALSE	FALSE	FALSE	FALSE	5.88497	1.10728
ENSG00000119729.10	RHOQ	protein_coding	-0.0844679	0.568221	0.714475	FALSE	0h_vs_4h	edgeR	7.25744	FALSE	FALSE	FALSE	FALSE	FALSE	FALSE	0.325669	0.957855
ENSG00000250116.2	RP11-417F21.1	antisense	3.3671	2.28122e-14	1.50065e-12	TRUE	0h_vs_4h	edgeR	0.0320198	FALSE	FALSE	FALSE	FALSE	FALSE	FALSE	58.2733	1
ENSG00000151665.12	PIGF	protein_coding	-0.0384679	0.786279	0.86064	FALSE	0h_vs_4h	edgeR	5.93993	FALSE	FALSE	FALSE	FALSE	FALSE	FALSE	0.0735201	1
ENSG00000119878.5	CRIPT	protein_coding	-0.932009	4.06091e-08	8.36983e-07	FALSE	0h_vs_4h	edgeR	3.81804	FALSE	FALSE	FALSE	FALSE	FALSE	FALSE	30.1201	1
ENSG00000279254.1	RP11-536C12.1	TEC	0.175067	0.666198	0.771068	FALSE	0h_vs_4h	edgeR	-0.903954	FALSE	FALSE	FALSE	FALSE	FALSE	FALSE	0.186082	1
ENSG00000171150.7	SOCS5	protein_coding	-0.437386	0.0637451	0.136019	FALSE	0h_vs_4h	edgeR	6.51433	FALSE	FALSE	FALSE	FALSE	FALSE	FALSE	3.43716	1
ENSG00000260977.1	RP11-333I13.1	lincRNA	-0.933986	0.0113694	0.0349744	FALSE	0h_vs_4h	edgeR	0.306851	FALSE	FALSE	FALSE	FALSE	FALSE	FALSE	6.40664	1
ENSG00000222005.8	LINC01118	lincRNA	-0.237615	0.671891	0.775609	FALSE	0h_vs_4h	edgeR	-1.45175	FALSE	FALSE	FALSE	FALSE	FALSE	FALSE	0.179398	1
ENSG00000239332.5	LINC01119	lincRNA	0.0852411	0.755476	0.838032	FALSE	0h_vs_4h	edgeR	3.50888	FALSE	FALSE	FALSE	FALSE	FALSE	FALSE	0.0969866	1
ENSG00000226548.1	AC016722.3	lincRNA	0.780921	0.265663	0.423665	FALSE	0h_vs_4h	edgeR	-2.32662	FALSE	FALSE	FALSE	FALSE	FALSE	FALSE	1.23901	0.938994
ENSG00000228925.1	AC016722.4	antisense	0.219001	0.157194	0.273374	FALSE	0h_vs_4h	edgeR	4.82535	FALSE	FALSE	FALSE	FALSE	FALSE	FALSE	2.00102	1
ENSG00000180398.11	MCFD2	protein_coding	-0.00695364	0.963719	0.980973	FALSE	0h_vs_4h	edgeR	8.67677	FALSE	FALSE	FALSE	FALSE	FALSE	FALSE	0.00206912	1
ENSG00000068724.15	TTC7A	protein_coding	0.0105522	0.948562	0.970539	FALSE	0h_vs_4h	edgeR	4.50453	FALSE	FALSE	FALSE	FALSE	FALSE	FALSE	0.00416189	1
ENSG00000272814.1	RP11-15I20.1	antisense	1.55059	0.0066168	0.0199088	TRUE	0h_vs_4h	edgeR	-0.835507	FALSE	FALSE	FALSE	FALSE	FALSE	FALSE	7.37415	1.17673
ENSG00000239605.8	C2orf61	protein_coding	1.21387	0.191719	0.335795	FALSE	0h_vs_4h	edgeR	-2.21126	FALSE	FALSE	FALSE	FALSE	FALSE	FALSE	1.70436	0.928336
ENSG00000273269.1	RP11-761B3.1	protein_coding	-0.676871	2.66263e-05	0.000245088	FALSE	0h_vs_4h	edgeR	4.70754	FALSE	FALSE	FALSE	FALSE	FALSE	FALSE	17.6446	1
ENSG00000143933.16	CALM2	protein_coding	-0.868691	5.11303e-07	8.01098e-06	FALSE	0h_vs_4h	edgeR	8.86042	FALSE	FALSE	FALSE	FALSE	FALSE	FALSE	25.2207	1
ENSG00000236824.1	BCYRN1	lincRNA	-0.576153	0.0380638	0.0907972	FALSE	0h_vs_4h	edgeR	2.50091	FALSE	FALSE	FALSE	FALSE	FALSE	FALSE	4.30217	1
ENSG00000095002.12	MSH2	protein_coding	-0.650705	0.000161163	0.00110297	FALSE	0h_vs_4h	edgeR	4.1581	FALSE	FALSE	FALSE	FALSE	FALSE	FALSE	14.2371	1
ENSG00000230979.3	AC079250.1	processed_pseudogene	-0.300692	0.198579	0.325945	FALSE	0h_vs_4h	edgeR	6.79945	FALSE	FALSE	FALSE	FALSE	FALSE	FALSE	1.65279	1
ENSG00000116062.14	MSH6	protein_coding	0.120067	0.415222	0.55807	FALSE	0h_vs_4h	edgeR	6.27498	FALSE	FALSE	FALSE	FALSE	FALSE	FALSE	0.663799	1
ENSG00000224058.2	AC006509.7	processed_pseudogene	-0.98083	0.000218337	0.00141249	FALSE	0h_vs_4h	edgeR	0.450183	FALSE	FALSE	FALSE	FALSE	FALSE	FALSE	13.6663	1
ENSG00000138081.19	FBXO11	protein_coding	0.236846	0.169609	0.289291	FALSE	0h_vs_4h	edgeR	5.87024	FALSE	FALSE	FALSE	FALSE	FALSE	FALSE	1.88639	1
ENSG00000235369.1	RPL36AP15	processed_pseudogene	-0.437253	0.301367	0.443488	FALSE	0h_vs_4h	edgeR	-0.910508	FALSE	FALSE	FALSE	FALSE	FALSE	FALSE	1.06813	1
ENSG00000236549.1	AC079807.3	processed_pseudogene	-0.751549	0.000117412	0.000851847	FALSE	0h_vs_4h	edgeR	3.29774	FALSE	FALSE	FALSE	FALSE	FALSE	FALSE	14.8338	1
ENSG00000233230.1	AC079807.2	antisense	0.514051	0.391766	0.535284	FALSE	0h_vs_4h	edgeR	-1.12299	FALSE	FALSE	FALSE	FALSE	FALSE	FALSE	0.733453	1
ENSG00000170802.15	FOXN2	protein_coding	0.24398	0.154801	0.270148	FALSE	0h_vs_4h	edgeR	4.27234	FALSE	FALSE	FALSE	TRUE	FALSE	FALSE	2.02429	1
ENSG00000162869.15	PPP1R21	protein_coding	-0.174868	0.277679	0.418133	FALSE	0h_vs_4h	edgeR	3.86973	FALSE	FALSE	FALSE	FALSE	FALSE	FALSE	1.17842	1
ENSG00000243244.5	STON1	protein_coding	1.02811	5.86427e-05	0.000474404	TRUE	0h_vs_4h	edgeR	4.94075	FALSE	FALSE	FALSE	FALSE	FALSE	FALSE	16.146	1
ENSG00000068781.20	STON1-GTF2A1L	protein_coding	1.42258	1.53762e-05	0.000153461	TRUE	0h_vs_4h	edgeR	3.93023	FALSE	FALSE	FALSE	FALSE	FALSE	FALSE	18.6903	1
ENSG00000242441.7	GTF2A1L	protein_coding	0.635543	0.125521	0.230346	FALSE	0h_vs_4h	edgeR	0.195907	FALSE	FALSE	FALSE	FALSE	FALSE	FALSE	2.34704	1
ENSG00000279956.1	RP11-310N16.1	protein_coding	-0.438663	0.0267756	0.0688711	FALSE	0h_vs_4h	edgeR	3.81501	FALSE	FALSE	FALSE	FALSE	FALSE	FALSE	4.90522	1
ENSG00000239995.2	TPT1P11	transcribed_processed_pseudogene	-0.464773	0.0210151	0.062899	FALSE	0h_vs_4h	edgeR	3.77379	FALSE	FALSE	FALSE	FALSE	FALSE	FALSE	5.32554	0.882016
ENSG00000214602.3	CTBP2P5	processed_pseudogene	0.3419	0.578748	0.703287	FALSE	0h_vs_4h	edgeR	-1.26296	FALSE	FALSE	FALSE	FALSE	FALSE	FALSE	0.308262	1
ENSG00000234253.1	RPL7P13	processed_pseudogene	-0.576117	0.000173508	0.0011728	FALSE	0h_vs_4h	edgeR	5.61467	FALSE	FALSE	FALSE	FALSE	FALSE	FALSE	14.0982	1
ENSG00000230327.1	AC009234.1	processed_pseudogene	-0.243684	0.616054	0.732803	FALSE	0h_vs_4h	edgeR	-1.21101	FALSE	FALSE	FALSE	FALSE	FALSE	FALSE	0.251452	1
ENSG00000238165.1	AC007560.1	processed_pseudogene	-0.447976	0.0263625	0.0680027	FALSE	0h_vs_4h	edgeR	2.49461	FALSE	FALSE	FALSE	FALSE	FALSE	FALSE	4.93208	1
ENSG00000231918.1	AC007682.1	lincRNA	2.22855	0.0126439	0.0399902	TRUE	0h_vs_4h	edgeR	-2.55385	FALSE	FALSE	FALSE	FALSE	FALSE	FALSE	6.21827	0.938994
ENSG00000225842.1	AC139712.1	processed_pseudogene	-1.31778	0.05837	0.127062	FALSE	0h_vs_4h	edgeR	-2.05436	FALSE	FALSE	FALSE	FALSE	FALSE	FALSE	3.5831	1
ENSG00000204993.3	AC139712.2	processed_pseudogene	0.0982133	0.871218	0.917971	FALSE	0h_vs_4h	edgeR	-1.6242	FALSE	FALSE	FALSE	FALSE	FALSE	FALSE	0.0262804	1
ENSG00000115239.21	GPR75-ASB3	protein_coding	-0.187064	0.220375	0.35183	FALSE	0h_vs_4h	edgeR	3.86587	FALSE	FALSE	FALSE	FALSE	FALSE	FALSE	1.50192	1
ENSG00000270898.5	GPR75-ASB3	protein_coding	-0.121658	0.412596	0.607528	FALSE	0h_vs_4h	edgeR	3.74034	FALSE	FALSE	FALSE	FALSE	FALSE	FALSE	0.671307	0.882016
ENSG00000143942.4	CHAC2	protein_coding	-1.76981	7.31978e-06	8.13169e-05	TRUE	0h_vs_4h	edgeR	0.456391	FALSE	FALSE	FALSE	FALSE	FALSE	FALSE	20.1078	1
ENSG00000068912.13	ERLEC1	protein_coding	-0.524271	0.000165993	0.00112952	FALSE	0h_vs_4h	edgeR	6.56992	FALSE	FALSE	FALSE	FALSE	FALSE	FALSE	14.1815	1
ENSG00000265452.1	MIR3682	miRNA	-0.707337	0.35354	0.497516	FALSE	0h_vs_4h	edgeR	-2.22062	FALSE	FALSE	FALSE	FALSE	FALSE	FALSE	0.860711	1
ENSG00000119737.5	GPR75	protein_coding	1.09847	0.00929571	0.0297873	TRUE	0h_vs_4h	edgeR	0.490792	FALSE	FALSE	FALSE	FALSE	FALSE	FALSE	6.76511	1
ENSG00000068878.14	PSME4	protein_coding	0.622705	0.00140441	0.00645944	FALSE	0h_vs_4h	edgeR	6.59125	FALSE	FALSE	FALSE	FALSE	FALSE	FALSE	10.2	1
ENSG00000170634.12	ACYP2	protein_coding	-1.00999	1.39437e-05	0.000141695	TRUE	0h_vs_4h	edgeR	1.99212	FALSE	FALSE	FALSE	FALSE	FALSE	FALSE	18.8768	1
ENSG00000235937.1	AC008280.1	processed_pseudogene	-0.649875	0.0127769	0.0383941	FALSE	0h_vs_4h	edgeR	1.12707	FALSE	FALSE	FALSE	FALSE	FALSE	FALSE	6.19974	1
ENSG00000233266.1	HMGB1P31	processed_pseudogene	0.15021	0.445009	0.586211	FALSE	0h_vs_4h	edgeR	2.0301	FALSE	FALSE	FALSE	FALSE	FALSE	FALSE	0.583332	1
ENSG00000272156.1	RP11-477N3.1	lincRNA	-1.14635	0.0934757	0.183284	FALSE	0h_vs_4h	edgeR	-2.1931	FALSE	FALSE	FALSE	FALSE	FALSE	FALSE	2.81347	1
ENSG00000115306.15	SPTBN1	protein_coding	0.619793	0.0149342	0.0434313	FALSE	0h_vs_4h	edgeR	7.92073	FALSE	FALSE	FALSE	FALSE	FALSE	FALSE	5.92422	1
ENSG00000237887.1	RPL23AP32	processed_pseudogene	-0.500926	0.00191716	0.00832952	FALSE	0h_vs_4h	edgeR	3.40732	FALSE	FALSE	FALSE	FALSE	FALSE	FALSE	9.62721	1
ENSG00000238018.2	AC093110.3	antisense	0.0361246	0.850702	0.905237	FALSE	0h_vs_4h	edgeR	3.21655	FALSE	FALSE	FALSE	FALSE	FALSE	FALSE	0.035428	1
ENSG00000214595.11	EML6	protein_coding	2.72055	1.86051e-08	4.16299e-07	TRUE	0h_vs_4h	edgeR	-0.00902894	FALSE	FALSE	FALSE	FALSE	FALSE	FALSE	31.6349	1
ENSG00000115310.17	RTN4	protein_coding	-0.227323	0.19316	0.319247	FALSE	0h_vs_4h	edgeR	8.8515	FALSE	FALSE	FALSE	FALSE	FALSE	FALSE	1.69335	1
ENSG00000162994.15	CLHC1	protein_coding	-0.0574006	0.808817	0.876082	FALSE	0h_vs_4h	edgeR	1.93013	FALSE	FALSE	FALSE	FALSE	FALSE	FALSE	0.0585411	1
ENSG00000203327.2	AC012358.7	antisense	-0.269067	0.679533	0.781832	FALSE	0h_vs_4h	edgeR	-1.84946	FALSE	FALSE	FALSE	FALSE	FALSE	FALSE	0.170652	1
ENSG00000227799.1	AC012358.4	processed_pseudogene	-1.35944	0.0321792	0.0699595	FALSE	0h_vs_4h	edgeR	-1.16709	FALSE	FALSE	FALSE	FALSE	FALSE	FALSE	4.58892	1.17673
ENSG00000143947.12	RPS27A	protein_coding	-0.618201	0.000158344	0.00108695	FALSE	0h_vs_4h	edgeR	8.54398	FALSE	FALSE	FALSE	FALSE	FALSE	FALSE	14.2703	1
ENSG00000085760.14	MTIF2	protein_coding	-0.559924	4.53312e-05	0.000382129	FALSE	0h_vs_4h	edgeR	4.51544	FALSE	FALSE	FALSE	FALSE	FALSE	FALSE	16.634	1
ENSG00000162997.15	PRORSD1P	unitary_pseudogene	-0.645059	0.097	0.165666	FALSE	0h_vs_4h	edgeR	-0.628414	FALSE	FALSE	FALSE	FALSE	FALSE	FALSE	2.75419	1.17673
ENSG00000240401.8	AC012358.8	antisense	0.530409	0.0694826	0.145248	FALSE	0h_vs_4h	edgeR	2.07589	FALSE	FALSE	FALSE	FALSE	FALSE	FALSE	3.2952	1
ENSG00000115355.15	CCDC88A	protein_coding	0.231001	0.265256	0.417155	FALSE	0h_vs_4h	edgeR	6.1713	FALSE	FALSE	FALSE	FALSE	FALSE	FALSE	1.24112	0.957855
ENSG00000233594.2	BTF3P5	processed_pseudogene	-0.530107	6.99148e-05	0.000683096	FALSE	0h_vs_4h	edgeR	4.93758	FALSE	FALSE	FALSE	FALSE	FALSE	FALSE	15.8132	0.772684
ENSG00000163001.11	CFAP36	protein_coding	-0.205648	0.158625	0.275112	FALSE	0h_vs_4h	edgeR	4.94508	FALSE	FALSE	FALSE	FALSE	FALSE	FALSE	1.98728	1
ENSG00000275052.4	SMEK2	protein_coding	0.110862	0.467382	0.607286	FALSE	0h_vs_4h	edgeR	5.90282	FALSE	FALSE	FALSE	FALSE	FALSE	FALSE	0.528158	1
ENSG00000272606.1	RP11-554J4.1	antisense	0.148784	0.805243	0.873573	FALSE	0h_vs_4h	edgeR	-1.33572	FALSE	FALSE	FALSE	FALSE	FALSE	FALSE	0.0607957	1
ENSG00000138035.14	PNPT1	protein_coding	-0.494966	0.00569109	0.0201054	FALSE	0h_vs_4h	edgeR	4.27165	FALSE	FALSE	FALSE	FALSE	FALSE	FALSE	7.6456	1
ENSG00000115380.18	EFEMP1	protein_coding	-0.262816	0.538016	0.689827	FALSE	0h_vs_4h	edgeR	8.59981	FALSE	TRUE	FALSE	FALSE	FALSE	FALSE	0.379229	0.957855
ENSG00000271894.1	RP11-482H16.1	processed_transcript	-0.892292	0.0106835	0.0339637	FALSE	0h_vs_4h	edgeR	1.83663	FALSE	FALSE	FALSE	FALSE	FALSE	FALSE	6.51722	0.974949
ENSG00000233251.7	AC007743.1	antisense	0.911477	0.09615	0.187196	FALSE	0h_vs_4h	edgeR	-0.428006	FALSE	FALSE	FALSE	FALSE	FALSE	FALSE	2.76827	1
ENSG00000055813.5	CCDC85A	protein_coding	-0.64603	0.0335308	0.0820526	FALSE	0h_vs_4h	edgeR	2.22137	FALSE	FALSE	FALSE	FALSE	FALSE	FALSE	4.51847	1
ENSG00000271115.1	RP11-443I9.1	processed_pseudogene	-0.421282	0.377842	0.521563	FALSE	0h_vs_4h	edgeR	-1.53713	FALSE	FALSE	FALSE	FALSE	FALSE	FALSE	0.777712	1
ENSG00000028116.16	VRK2	protein_coding	-0.0140045	0.936991	0.963024	FALSE	0h_vs_4h	edgeR	4.25503	FALSE	FALSE	FALSE	FALSE	FALSE	FALSE	0.00624936	1
ENSG00000115392.11	FANCL	protein_coding	-0.581286	0.00291439	0.0129336	FALSE	0h_vs_4h	edgeR	3.61729	FALSE	FALSE	FALSE	FALSE	FALSE	FALSE	8.86031	0.882016
ENSG00000233426.3	EIF3FP3	processed_pseudogene	-0.360536	0.00731986	0.0246249	FALSE	0h_vs_4h	edgeR	5.81949	FALSE	FALSE	FALSE	FALSE	FALSE	FALSE	7.19275	1
ENSG00000233723.7	LINC01122	lincRNA	0.0102037	0.959219	0.97779	FALSE	0h_vs_4h	edgeR	1.74757	FALSE	FALSE	FALSE	FALSE	FALSE	FALSE	0.00261463	1
ENSG00000231043.3	AC007238.1	processed_pseudogene	-0.198699	0.112758	0.211776	FALSE	0h_vs_4h	edgeR	4.57693	FALSE	FALSE	FALSE	FALSE	FALSE	FALSE	2.51514	1
ENSG00000119866.20	BCL11A	protein_coding	0.840723	0.0740898	0.1525	FALSE	0h_vs_4h	edgeR	-0.744763	FALSE	FALSE	FALSE	FALSE	FALSE	FALSE	3.19	1
ENSG00000271134.1	RP11-416L21.2	processed_pseudogene	-0.197808	0.491933	0.628802	FALSE	0h_vs_4h	edgeR	1.50355	FALSE	FALSE	FALSE	FALSE	FALSE	FALSE	0.472294	1
ENSG00000213495.3	RP11-416L21.1	processed_pseudogene	-0.53744	0.00145776	0.00665962	FALSE	0h_vs_4h	edgeR	4.11265	FALSE	FALSE	FALSE	FALSE	FALSE	FALSE	10.1313	1
ENSG00000271707.1	ATP1B3P1	processed_pseudogene	0.0548272	0.766505	0.916314	FALSE	0h_vs_4h	edgeR	3.73542	FALSE	FALSE	FALSE	FALSE	FALSE	FALSE	0.088179	0.882016
ENSG00000115421.12	PAPOLG	protein_coding	0.401309	0.0348821	0.0846825	FALSE	0h_vs_4h	edgeR	3.86154	FALSE	FALSE	FALSE	FALSE	FALSE	FALSE	4.45094	1
ENSG00000237024.1	RPL21P33	processed_pseudogene	-0.504721	0.0142314	0.0418035	FALSE	0h_vs_4h	edgeR	2.09657	FALSE	FALSE	FALSE	FALSE	FALSE	FALSE	6.00921	1
ENSG00000162924.13	REL	protein_coding	1.96714	4.1274e-09	1.05063e-07	TRUE	0h_vs_4h	edgeR	4.07341	FALSE	FALSE	FALSE	TRUE	FALSE	FALSE	34.5627	1
ENSG00000267520.2	RP11-373L24.1	3prime_overlapping_ncrna	1.49118	5.28199e-06	6.14592e-05	TRUE	0h_vs_4h	edgeR	3.035	FALSE	FALSE	FALSE	FALSE	FALSE	FALSE	20.7322	1
ENSG00000237522.1	NONOP2	processed_pseudogene	1.29033	0.0146301	0.0427848	TRUE	0h_vs_4h	edgeR	-0.61462	FALSE	FALSE	FALSE	FALSE	FALSE	FALSE	5.96047	1
ENSG00000232713.2	AC010733.5	processed_pseudogene	-0.605101	0.000102948	0.00076284	FALSE	0h_vs_4h	edgeR	5.7264	FALSE	FALSE	FALSE	FALSE	FALSE	FALSE	15.0819	1
ENSG00000162927.13	PUS10	protein_coding	-0.0568487	0.811021	0.916109	FALSE	0h_vs_4h	edgeR	2.77833	FALSE	FALSE	FALSE	FALSE	FALSE	FALSE	0.057173	0.933758
ENSG00000162928.8	PEX13	protein_coding	0.174221	0.2884	0.517136	FALSE	0h_vs_4h	edgeR	4.76064	FALSE	FALSE	FALSE	FALSE	FALSE	FALSE	1.12708	0.772684
ENSG00000162929.13	KIAA1841	protein_coding	0.0636269	0.737592	0.825297	FALSE	0h_vs_4h	edgeR	3.40476	FALSE	FALSE	FALSE	FALSE	FALSE	FALSE	0.112254	1
ENSG00000274769.1	RP11-493E12.3	processed_transcript	-1.20461	4.47436e-09	1.12686e-07	TRUE	0h_vs_4h	edgeR	3.12349	FALSE	FALSE	FALSE	FALSE	FALSE	FALSE	34.4056	1
ENSG00000212978.6	AC016747.3	processed_transcript	-1.22908	3.46353e-11	1.46787e-09	TRUE	0h_vs_4h	edgeR	2.82138	FALSE	FALSE	FALSE	FALSE	FALSE	FALSE	43.8957	0.882016
ENSG00000237651.6	C2orf74	protein_coding	-1.31879	1.87221e-10	6.2039e-09	TRUE	0h_vs_4h	edgeR	3.03737	FALSE	FALSE	FALSE	FALSE	FALSE	FALSE	40.5957	1
ENSG00000271889.1	RP11-493E12.1	lincRNA	-0.613078	0.517854	0.681307	FALSE	0h_vs_4h	edgeR	-2.32444	FALSE	FALSE	FALSE	FALSE	FALSE	FALSE	0.418165	0.938994
ENSG00000173209.22	AHSA2	protein_coding	-0.343262	0.0318034	0.0814526	FALSE	0h_vs_4h	edgeR	6.25149	FALSE	FALSE	FALSE	FALSE	FALSE	FALSE	4.60907	0.957855
ENSG00000280672.1	AC016747.1	miRNA	-0.526831	0.425593	0.56791	FALSE	0h_vs_4h	edgeR	-1.62877	FALSE	FALSE	FALSE	FALSE	FALSE	FALSE	0.634819	1
ENSG00000115464.14	USP34	protein_coding	0.567336	0.0151627	0.0439812	FALSE	0h_vs_4h	edgeR	7.35934	FALSE	FALSE	FALSE	FALSE	FALSE	FALSE	5.89746	1
ENSG00000273302.1	RP11-493E12.2	sense_intronic	3.48517	5.56461e-05	0.000396167	TRUE	0h_vs_4h	edgeR	-1.77798	FALSE	FALSE	FALSE	FALSE	FALSE	FALSE	16.2453	1.17673
ENSG00000234624.2	AC016894.1	processed_pseudogene	-0.362607	0.0611178	0.131755	FALSE	0h_vs_4h	edgeR	4.39142	FALSE	FALSE	FALSE	FALSE	FALSE	FALSE	3.50679	1
ENSG00000206937.1	SNORA70B	snoRNA	-0.968621	0.274068	0.433212	FALSE	0h_vs_4h	edgeR	-2.31517	FALSE	FALSE	FALSE	FALSE	FALSE	FALSE	1.19627	0.938994
ENSG00000270820.5	RP11-355B11.2	antisense	-0.197183	0.238712	0.410141	FALSE	0h_vs_4h	edgeR	3.50912	FALSE	FALSE	FALSE	FALSE	FALSE	FALSE	1.38818	0.882016
ENSG00000082898.16	XPO1	protein_coding	-0.0469733	0.73858	0.826208	FALSE	0h_vs_4h	edgeR	7.37394	FALSE	FALSE	FALSE	FALSE	FALSE	FALSE	0.111378	1
ENSG00000213486.3	AC108039.1	processed_pseudogene	-0.024521	0.97122	0.985755	FALSE	0h_vs_4h	edgeR	-2.34551	FALSE	FALSE	FALSE	FALSE	FALSE	FALSE	0.00130164	1
ENSG00000227361.1	RPS24P7	processed_pseudogene	-0.589079	0.00010762	0.00079231	FALSE	0h_vs_4h	edgeR	5.0826	FALSE	FALSE	FALSE	FALSE	FALSE	FALSE	14.9981	1
ENSG00000229831.2	AC108039.3	processed_pseudogene	-0.236373	0.333489	0.477318	FALSE	0h_vs_4h	edgeR	0.822773	FALSE	FALSE	FALSE	FALSE	FALSE	FALSE	0.935301	1
ENSG00000170264.12	FAM161A	protein_coding	-0.436451	0.0689428	0.144352	FALSE	0h_vs_4h	edgeR	1.88174	FALSE	FALSE	FALSE	FALSE	FALSE	FALSE	3.30801	1
ENSG00000115484.14	CCT4	protein_coding	-0.382942	0.00813355	0.0267772	FALSE	0h_vs_4h	edgeR	6.90379	FALSE	FALSE	FALSE	FALSE	FALSE	FALSE	7.00383	1
ENSG00000236498.1	AC107081.5	antisense	-0.876591	5.16677e-05	0.000426334	FALSE	0h_vs_4h	edgeR	3.6272	FALSE	FALSE	FALSE	FALSE	FALSE	FALSE	16.3859	1
ENSG00000173163.10	COMMD1	protein_coding	-0.533524	0.000299857	0.00182379	FALSE	0h_vs_4h	edgeR	7.96832	FALSE	FALSE	FALSE	FALSE	FALSE	FALSE	13.0713	1
ENSG00000229839.6	AC018462.2	antisense	-0.453693	0.000838205	0.00421678	FALSE	0h_vs_4h	edgeR	6.59016	FALSE	FALSE	FALSE	FALSE	FALSE	FALSE	11.1547	1
ENSG00000242735.1	AC018462.3	processed_pseudogene	-0.498414	0.00055644	0.00303691	FALSE	0h_vs_4h	edgeR	7.65573	FALSE	FALSE	FALSE	FALSE	FALSE	FALSE	11.9163	1
ENSG00000170340.10	B3GNT2	protein_coding	3.27263	3.48916e-26	9.03502e-24	TRUE	0h_vs_4h	edgeR	5.74218	FALSE	FALSE	FALSE	FALSE	FALSE	FALSE	112.047	1
ENSG00000186889.9	TMEM17	protein_coding	-0.836737	0.00168208	0.00748982	FALSE	0h_vs_4h	edgeR	1.10763	FALSE	FALSE	FALSE	FALSE	FALSE	FALSE	9.86767	1
ENSG00000229503.1	AC092155.1	processed_pseudogene	-0.640631	5.26697e-05	0.000432971	FALSE	0h_vs_4h	edgeR	4.95555	FALSE	FALSE	FALSE	FALSE	FALSE	FALSE	16.3495	1
ENSG00000230595.1	RSL24D1P2	processed_pseudogene	-0.081024	0.73987	0.827228	FALSE	0h_vs_4h	edgeR	1.29285	FALSE	FALSE	FALSE	FALSE	FALSE	FALSE	0.110241	1
ENSG00000115504.14	EHBP1	protein_coding	-0.273006	0.0926141	0.182025	FALSE	0h_vs_4h	edgeR	6.18863	FALSE	FALSE	FALSE	FALSE	FALSE	FALSE	2.82834	1
ENSG00000226605.1	AC007098.1	antisense	0.313223	0.34382	0.487305	FALSE	0h_vs_4h	edgeR	1.52903	FALSE	FALSE	FALSE	FALSE	FALSE	FALSE	0.896135	1
ENSG00000237162.1	RP11-443F16.1	processed_pseudogene	-0.819485	0.00244135	0.010106	FALSE	0h_vs_4h	edgeR	1.12666	FALSE	FALSE	FALSE	FALSE	FALSE	FALSE	9.18404	1
ENSG00000231609.5	AC009501.4	antisense	-0.85218	1.03564e-05	0.000109866	FALSE	0h_vs_4h	edgeR	2.47005	FALSE	FALSE	FALSE	FALSE	FALSE	FALSE	19.4445	1
ENSG00000115507.9	OTX1	protein_coding	0.241641	0.833467	0.893603	FALSE	0h_vs_4h	edgeR	-2.43022	FALSE	FALSE	FALSE	TRUE	FALSE	FALSE	0.0442079	1
ENSG00000143951.15	WDPCP	protein_coding	0.42183	0.114372	0.214032	FALSE	0h_vs_4h	edgeR	2.1721	FALSE	FALSE	FALSE	FALSE	FALSE	FALSE	2.49274	1
ENSG00000014641.17	MDH1	protein_coding	-0.581907	6.54531e-05	0.000520336	FALSE	0h_vs_4h	edgeR	6.66843	FALSE	FALSE	FALSE	FALSE	FALSE	FALSE	15.938	1
ENSG00000228305.2	AC016734.2	processed_pseudogene	-0.399295	0.0180641	0.0506185	FALSE	0h_vs_4h	edgeR	4.45346	FALSE	FALSE	FALSE	FALSE	FALSE	FALSE	5.58992	1
ENSG00000229920.2	RPS4XP5	transcribed_processed_pseudogene	-0.342444	0.110841	0.213047	FALSE	0h_vs_4h	edgeR	1.86887	FALSE	FALSE	FALSE	FALSE	FALSE	FALSE	2.54219	0.974949
ENSG00000234488.1	AC096664.1	processed_pseudogene	-0.630381	0.000129984	0.000924925	FALSE	0h_vs_4h	edgeR	4.26114	FALSE	FALSE	FALSE	FALSE	FALSE	FALSE	14.642	1
ENSG00000228872.2	AC096664.2	processed_pseudogene	0.662505	0.168869	0.28846	FALSE	0h_vs_4h	edgeR	-0.524436	FALSE	FALSE	FALSE	FALSE	FALSE	FALSE	1.89295	1
ENSG00000229221.1	HNRNPA1P66	processed_pseudogene	-0.118355	0.612145	0.729616	FALSE	0h_vs_4h	edgeR	2.52907	FALSE	FALSE	FALSE	FALSE	FALSE	FALSE	0.257062	1
ENSG00000169764.14	UGP2	protein_coding	0.678773	0.000122945	0.000915389	FALSE	0h_vs_4h	edgeR	7.61234	FALSE	FALSE	FALSE	FALSE	FALSE	FALSE	14.747	0.957855
ENSG00000251775.1	ACA59	snoRNA	3.25441	0.000456089	0.00258152	TRUE	0h_vs_4h	edgeR	-1.75501	FALSE	FALSE	FALSE	FALSE	FALSE	FALSE	12.2871	1
ENSG00000143952.19	VPS54	protein_coding	-0.275276	0.052115	0.116117	FALSE	0h_vs_4h	edgeR	4.68945	FALSE	FALSE	FALSE	FALSE	FALSE	FALSE	3.77207	1
ENSG00000197329.11	PELI1	protein_coding	0.627038	0.0323978	0.0881555	FALSE	0h_vs_4h	edgeR	3.55719	FALSE	FALSE	FALSE	FALSE	FALSE	FALSE	4.57732	0.882016
ENSG00000236148.5	RPL23AP37	processed_pseudogene	-0.516117	0.000646672	0.00340981	FALSE	0h_vs_4h	edgeR	5.9204	FALSE	FALSE	FALSE	FALSE	FALSE	FALSE	11.6366	1
ENSG00000119862.12	LGALSL	protein_coding	0.751396	0.00934023	0.0298997	FALSE	0h_vs_4h	edgeR	1.23811	FALSE	FALSE	FALSE	FALSE	FALSE	FALSE	6.75659	1
ENSG00000260101.1	RP11-568N6.1	lincRNA	-0.302877	0.788321	0.862177	FALSE	0h_vs_4h	edgeR	-2.19358	FALSE	FALSE	FALSE	FALSE	FALSE	FALSE	0.0720874	1
ENSG00000119844.14	AFTPH	protein_coding	-0.0807858	0.595263	0.716146	FALSE	0h_vs_4h	edgeR	4.48467	FALSE	FALSE	FALSE	FALSE	FALSE	FALSE	0.2822	1
ENSG00000279644.1	AC008074.1	protein_coding	0.0738838	0.666646	0.771461	FALSE	0h_vs_4h	edgeR	3.35284	FALSE	FALSE	FALSE	FALSE	FALSE	FALSE	0.185551	1
ENSG00000179833.4	SERTAD2	protein_coding	0.496909	0.00894953	0.0299061	FALSE	0h_vs_4h	edgeR	6.43437	FALSE	FALSE	FALSE	FALSE	FALSE	FALSE	6.83287	0.957855
ENSG00000227791.3	AC007365.4	processed_pseudogene	-0.521475	0.00588328	0.02064	FALSE	0h_vs_4h	edgeR	3.92348	FALSE	FALSE	FALSE	FALSE	FALSE	FALSE	7.58571	1
ENSG00000227394.1	AC007386.3	processed_pseudogene	-0.168206	0.57857	0.703161	FALSE	0h_vs_4h	edgeR	0.0625496	FALSE	FALSE	FALSE	FALSE	FALSE	FALSE	0.308552	1
ENSG00000115902.10	SLC1A4	protein_coding	0.164173	0.518396	0.652631	FALSE	0h_vs_4h	edgeR	3.34963	FALSE	FALSE	FALSE	FALSE	FALSE	FALSE	0.417082	1
ENSG00000011523.13	CEP68	protein_coding	-0.373653	0.0968245	0.18823	FALSE	0h_vs_4h	edgeR	3.62517	FALSE	FALSE	FALSE	FALSE	FALSE	FALSE	2.75708	1
ENSG00000138069.16	RAB1A	protein_coding	-0.559151	0.000144034	0.00100531	FALSE	0h_vs_4h	edgeR	7.62035	FALSE	FALSE	FALSE	FALSE	FALSE	FALSE	14.4486	1
ENSG00000172974.11	AC007318.5	processed_pseudogene	0.0392414	0.768068	0.871167	FALSE	0h_vs_4h	edgeR	6.28762	FALSE	FALSE	FALSE	FALSE	FALSE	FALSE	0.0869678	0.957855
ENSG00000138071.13	ACTR2	protein_coding	-0.200192	0.18145	0.304132	FALSE	0h_vs_4h	edgeR	8.72657	FALSE	FALSE	FALSE	FALSE	FALSE	FALSE	1.78571	1
ENSG00000198369.9	SPRED2	protein_coding	0.293404	0.199964	0.327701	FALSE	0h_vs_4h	edgeR	5.02036	FALSE	FALSE	FALSE	FALSE	FALSE	FALSE	1.64264	1
ENSG00000204929.11	AC074391.1	lincRNA	0.0238953	0.953428	0.973907	FALSE	0h_vs_4h	edgeR	-1.2411	FALSE	FALSE	FALSE	FALSE	FALSE	FALSE	0.00341079	1
ENSG00000237979.1	AC007389.1	processed_pseudogene	0.326564	0.403841	0.486676	FALSE	0h_vs_4h	edgeR	-0.75837	FALSE	FALSE	FALSE	FALSE	FALSE	FALSE	0.696858	1.17673
ENSG00000243029.3	RN7SL635P	misc_RNA	0.0108008	0.987184	0.996136	FALSE	0h_vs_4h	edgeR	-2.19953	FALSE	FALSE	FALSE	FALSE	FALSE	FALSE	0.00025804	1
ENSG00000214533.3	KRT18P33	processed_pseudogene	-0.826957	0.00663021	0.0227481	FALSE	0h_vs_4h	edgeR	2.08803	FALSE	FALSE	FALSE	FALSE	FALSE	FALSE	7.37051	1
ENSG00000143995.19	MEIS1	protein_coding	-0.229123	0.283259	0.423983	FALSE	0h_vs_4h	edgeR	3.54207	FALSE	FALSE	FALSE	FALSE	FALSE	FALSE	1.15139	1
ENSG00000230749.4	MEIS1-AS2	antisense	1.80048	0.14354	0.255122	FALSE	0h_vs_4h	edgeR	-2.29571	FALSE	FALSE	FALSE	FALSE	FALSE	FALSE	2.1396	1
ENSG00000230355.1	AC009474.2	processed_pseudogene	-0.477109	0.0114723	0.0352471	FALSE	0h_vs_4h	edgeR	3.00852	FALSE	FALSE	FALSE	FALSE	FALSE	FALSE	6.39066	1
ENSG00000235885.7	AC023115.2	lincRNA	-0.449809	0.697852	0.795805	FALSE	0h_vs_4h	edgeR	-2.52551	FALSE	FALSE	FALSE	FALSE	FALSE	FALSE	0.150716	1
ENSG00000143971.7	ETAA1	protein_coding	-1.42347	1.27154e-11	5.2567e-10	TRUE	0h_vs_4h	edgeR	3.89412	FALSE	FALSE	FALSE	FALSE	FALSE	FALSE	45.8578	1
ENSG00000197223.11	C1D	protein_coding	-0.874875	1.32097e-07	2.66456e-06	FALSE	0h_vs_4h	edgeR	4.00703	FALSE	FALSE	FALSE	FALSE	FALSE	FALSE	27.8353	0.882016
ENSG00000243667.6	WDR92	protein_coding	-0.696202	0.000115892	0.000842324	FALSE	0h_vs_4h	edgeR	2.73116	FALSE	FALSE	FALSE	FALSE	TRUE	FALSE	14.8584	1
ENSG00000236259.1	AC017083.2	processed_pseudogene	-0.966678	1.62948e-08	4.14257e-07	FALSE	0h_vs_4h	edgeR	3.60614	FALSE	FALSE	FALSE	FALSE	FALSE	FALSE	31.8925	0.882016
ENSG00000273398.5	HZGJ	protein_coding	0.194812	0.268422	0.407491	FALSE	0h_vs_4h	edgeR	4.42795	FALSE	FALSE	FALSE	FALSE	FALSE	FALSE	1.22479	1
ENSG00000115946.7	PNO1	protein_coding	-0.188623	0.357209	0.501095	FALSE	0h_vs_4h	edgeR	3.81337	FALSE	FALSE	FALSE	FALSE	FALSE	FALSE	0.847683	1
ENSG00000221823.10	PPP3R1	protein_coding	0.217072	0.179306	0.311672	FALSE	0h_vs_4h	edgeR	6.04002	FALSE	FALSE	FALSE	FALSE	FALSE	FALSE	1.80336	0.957855
ENSG00000273275.1	RP11-474G23.2	antisense	0.166361	0.320362	0.463419	FALSE	0h_vs_4h	edgeR	4.30026	FALSE	FALSE	FALSE	FALSE	FALSE	FALSE	0.987468	1
ENSG00000119865.8	CNRIP1	protein_coding	-0.324125	0.0702517	0.146425	FALSE	0h_vs_4h	edgeR	4.04182	FALSE	FALSE	FALSE	FALSE	FALSE	FALSE	3.27713	1
ENSG00000115956.9	PLEK	protein_coding	0.0381349	0.964828	1	FALSE	0h_vs_4h	edgeR	-2.53116	FALSE	FALSE	FALSE	FALSE	FALSE	FALSE	0.0019444	0.938994
ENSG00000204923.3	FBXO48	protein_coding	-1.1032	0.00141876	0.00651597	TRUE	0h_vs_4h	edgeR	0.378266	FALSE	FALSE	FALSE	FALSE	FALSE	FALSE	10.1812	1
ENSG00000169621.9	APLF	protein_coding	-0.66456	0.005115	0.016954	FALSE	0h_vs_4h	edgeR	1.65355	FALSE	FALSE	FALSE	FALSE	FALSE	FALSE	7.83832	1.10728
ENSG00000169604.19	ANTXR1	protein_coding	0.297775	0.175005	0.2961	FALSE	0h_vs_4h	edgeR	8.21586	FALSE	FALSE	FALSE	FALSE	FALSE	FALSE	1.83954	1
ENSG00000198380.12	GFPT1	protein_coding	0.0327489	0.853837	0.931772	FALSE	0h_vs_4h	edgeR	6.9895	FALSE	FALSE	FALSE	FALSE	FALSE	FALSE	0.0339389	0.957855
ENSG00000169599.12	NFU1	protein_coding	-0.731277	1.80433e-06	2.39267e-05	FALSE	0h_vs_4h	edgeR	4.26253	FALSE	FALSE	FALSE	FALSE	FALSE	FALSE	22.7929	1
ENSG00000115977.18	AAK1	protein_coding	0.640135	0.00268143	0.0109065	FALSE	0h_vs_4h	edgeR	5.71261	FALSE	FALSE	FALSE	FALSE	FALSE	FALSE	9.01248	1
ENSG00000232228.1	RP11-77O7.1	processed_pseudogene	-0.622494	0.0025279	0.0103873	FALSE	0h_vs_4h	edgeR	3.65305	FALSE	FALSE	FALSE	FALSE	FALSE	FALSE	9.12029	1
ENSG00000229948.2	B3GALNT1P1	processed_pseudogene	-0.89906	0.238265	0.373637	FALSE	0h_vs_4h	edgeR	-1.58526	FALSE	FALSE	FALSE	FALSE	FALSE	FALSE	1.39083	1
ENSG00000196975.14	ANXA4	protein_coding	-0.534239	0.000324276	0.00194375	FALSE	0h_vs_4h	edgeR	5.96354	FALSE	FALSE	FALSE	FALSE	FALSE	FALSE	12.9247	1
ENSG00000087338.4	GMCL1	protein_coding	-0.428551	0.00202811	0.0087106	FALSE	0h_vs_4h	edgeR	3.89971	FALSE	FALSE	FALSE	FALSE	FALSE	FALSE	9.52392	1
ENSG00000124380.10	SNRNP27	protein_coding	-0.262748	0.0471772	0.107418	FALSE	0h_vs_4h	edgeR	4.64621	FALSE	FALSE	FALSE	FALSE	FALSE	FALSE	3.93906	1
ENSG00000059728.10	MXD1	protein_coding	1.23912	2.6327e-15	2.03776e-13	TRUE	0h_vs_4h	edgeR	4.67183	FALSE	FALSE	FALSE	TRUE	FALSE	FALSE	62.5236	1
ENSG00000244617.2	ASPRV1	protein_coding	-0.129449	0.832437	0.892906	FALSE	0h_vs_4h	edgeR	-1.54282	FALSE	FALSE	FALSE	FALSE	FALSE	FALSE	0.044765	1
ENSG00000179818.13	PCBP1-AS1	processed_transcript	-0.404948	0.00623391	0.0216386	FALSE	0h_vs_4h	edgeR	6.62081	FALSE	FALSE	FALSE	FALSE	FALSE	FALSE	7.48141	1
ENSG00000169564.6	PCBP1	protein_coding	-0.264119	0.074719	0.158592	FALSE	0h_vs_4h	edgeR	6.95113	FALSE	FALSE	FALSE	FALSE	FALSE	FALSE	3.17618	0.957855
ENSG00000225392.1	AC016700.4	processed_pseudogene	-0.546491	0.0234433	0.0620422	FALSE	0h_vs_4h	edgeR	1.60458	FALSE	FALSE	FALSE	FALSE	FALSE	FALSE	5.13535	1
ENSG00000231327.1	AC016700.5	lincRNA	-1.88511	0.0945874	0.194001	FALSE	0h_vs_4h	edgeR	-2.51607	FALSE	FALSE	FALSE	FALSE	FALSE	FALSE	2.79451	0.938994
ENSG00000115998.7	C2orf42	protein_coding	-0.556125	0.00107483	0.00519435	FALSE	0h_vs_4h	edgeR	2.8885	FALSE	FALSE	FALSE	FALSE	FALSE	FALSE	10.694	1
ENSG00000116001.15	TIA1	protein_coding	-0.863888	3.77453e-06	4.60445e-05	FALSE	0h_vs_4h	edgeR	5.94019	FALSE	FALSE	FALSE	FALSE	FALSE	FALSE	21.3761	1
ENSG00000231414.1	AC016700.6	processed_pseudogene	-0.530827	0.000542536	0.00297585	FALSE	0h_vs_4h	edgeR	6.62453	FALSE	FALSE	FALSE	FALSE	FALSE	FALSE	11.9635	1
ENSG00000116005.11	PCYOX1	protein_coding	-0.335904	0.075184	0.154112	FALSE	0h_vs_4h	edgeR	7.27671	FALSE	FALSE	FALSE	FALSE	FALSE	FALSE	3.16605	1
ENSG00000143977.13	SNRPG	protein_coding	-0.813066	6.29933e-06	7.15431e-05	FALSE	0h_vs_4h	edgeR	4.58371	FALSE	FALSE	FALSE	FALSE	FALSE	FALSE	20.395	1
ENSG00000035141.7	FAM136A	protein_coding	-0.72431	8.3086e-07	1.2218e-05	FALSE	0h_vs_4h	edgeR	4.21024	FALSE	FALSE	FALSE	FALSE	FALSE	FALSE	24.2849	1
ENSG00000233849.1	AC022201.5	antisense	-0.709046	0.0857387	0.170949	FALSE	0h_vs_4h	edgeR	-0.46446	FALSE	FALSE	FALSE	FALSE	FALSE	FALSE	2.95262	1
ENSG00000228034.1	HMGN2P21	processed_pseudogene	-0.548443	0.00657751	0.0226	FALSE	0h_vs_4h	edgeR	3.05708	FALSE	FALSE	FALSE	FALSE	FALSE	FALSE	7.38486	1
ENSG00000231386.1	AC007395.4	processed_pseudogene	-0.446547	0.148039	0.261138	FALSE	0h_vs_4h	edgeR	0.60559	FALSE	FALSE	FALSE	FALSE	FALSE	FALSE	2.09234	1
ENSG00000116035.2	VAX2	protein_coding	0.558845	0.158493	0.274991	FALSE	0h_vs_4h	edgeR	-0.708139	FALSE	FALSE	FALSE	TRUE	FALSE	FALSE	1.98854	1
ENSG00000116039.11	ATP6V1B1	protein_coding	1.06983	0.00125335	0.00588147	TRUE	0h_vs_4h	edgeR	0.39452	FALSE	FALSE	FALSE	FALSE	FALSE	FALSE	10.41	1
ENSG00000258881.6	AC007040.11	protein_coding	0.366264	0.0972977	0.188859	FALSE	0h_vs_4h	edgeR	3.2852	FALSE	FALSE	FALSE	FALSE	FALSE	FALSE	2.74929	1
ENSG00000239322.1	ATP6V1B1-AS1	antisense	1.10119	0.219853	0.351209	FALSE	0h_vs_4h	edgeR	-2.19796	FALSE	FALSE	FALSE	FALSE	FALSE	FALSE	1.50533	1
ENSG00000226186.1	TCEB1P21	processed_pseudogene	-0.250339	0.408604	0.552198	FALSE	0h_vs_4h	edgeR	-0.378749	FALSE	FALSE	FALSE	FALSE	FALSE	FALSE	0.68286	1
ENSG00000144031.11	ANKRD53	protein_coding	-0.167663	0.697258	0.7138	FALSE	0h_vs_4h	edgeR	-0.322734	FALSE	FALSE	FALSE	FALSE	FALSE	FALSE	0.15134	1.17673
ENSG00000144043.11	TEX261	protein_coding	-0.0710056	0.580769	0.724813	FALSE	0h_vs_4h	edgeR	6.01225	FALSE	FALSE	FALSE	FALSE	FALSE	FALSE	0.304993	0.957855
ENSG00000228384.4	AC007040.6	antisense	1.27441	0.00609107	0.0212334	TRUE	0h_vs_4h	edgeR	-0.603379	FALSE	FALSE	FALSE	FALSE	FALSE	FALSE	7.52316	1
ENSG00000234485.5	OR7E46P	unprocessed_pseudogene	-0.75044	0.198993	0.32638	FALSE	0h_vs_4h	edgeR	-1.48061	FALSE	FALSE	FALSE	FALSE	FALSE	FALSE	1.64975	1
ENSG00000124357.12	NAGK	protein_coding	-0.0923007	0.506791	0.641945	FALSE	0h_vs_4h	edgeR	5.75837	FALSE	FALSE	FALSE	FALSE	FALSE	FALSE	0.440688	1
ENSG00000124370.10	MCEE	protein_coding	-0.833114	1.13161e-05	0.000118547	FALSE	0h_vs_4h	edgeR	2.87758	FALSE	FALSE	FALSE	FALSE	FALSE	FALSE	19.2753	1
ENSG00000124383.8	MPHOSPH10	protein_coding	-0.219204	0.157488	0.273713	FALSE	0h_vs_4h	edgeR	5.07796	FALSE	FALSE	FALSE	FALSE	FALSE	FALSE	1.99819	1
ENSG00000233870.1	AC007881.4	unprocessed_pseudogene	-0.830811	0.00202692	0.00870943	FALSE	0h_vs_4h	edgeR	1.53263	FALSE	FALSE	FALSE	FALSE	FALSE	FALSE	9.525	1
ENSG00000124374.8	PAIP2B	protein_coding	0.0070858	0.985626	0.86105	FALSE	0h_vs_4h	edgeR	0.0506839	FALSE	FALSE	FALSE	FALSE	FALSE	FALSE	0.000324576	1.2526
ENSG00000075292.18	ZNF638	protein_coding	0.0159281	0.929008	0.957454	FALSE	0h_vs_4h	edgeR	6.3557	FALSE	FALSE	FALSE	FALSE	FALSE	FALSE	0.00793767	1
ENSG00000281195.1	ZNF638-IT1	processed_transcript	0.167853	0.773574	0.85141	FALSE	0h_vs_4h	edgeR	-0.0398659	FALSE	FALSE	FALSE	FALSE	FALSE	FALSE	0.0827732	1
ENSG00000135636.13	DYSF	protein_coding	1.00413	0.0259608	0.0590663	FALSE	0h_vs_4h	edgeR	-0.545295	FALSE	FALSE	FALSE	FALSE	FALSE	FALSE	4.95863	1.17673
ENSG00000233971.1	RPS20P10	processed_pseudogene	-0.682483	0.000208269	0.0013572	FALSE	0h_vs_4h	edgeR	4.70437	FALSE	FALSE	FALSE	FALSE	FALSE	FALSE	13.755	1
ENSG00000003137.8	CYP26B1	protein_coding	2.64451	0.000824145	0.0034529	TRUE	0h_vs_4h	edgeR	0.618087	FALSE	FALSE	FALSE	FALSE	FALSE	FALSE	11.1861	1.2526
ENSG00000144036.14	EXOC6B	protein_coding	0.35999	0.0499173	0.112177	FALSE	0h_vs_4h	edgeR	4.93181	FALSE	FALSE	FALSE	FALSE	FALSE	FALSE	3.84423	1
ENSG00000116096.5	SPR	protein_coding	-0.575058	0.00460093	0.0169013	FALSE	0h_vs_4h	edgeR	2.60956	FALSE	FALSE	FALSE	FALSE	FALSE	FALSE	8.02998	1
ENSG00000135638.13	EMX1	protein_coding	5.8896	2.53438e-08	5.51063e-07	TRUE	0h_vs_4h	edgeR	-2.49229	FALSE	FALSE	FALSE	FALSE	FALSE	FALSE	31.0348	1
ENSG00000144040.12	SFXN5	protein_coding	0.855587	0.000167258	0.00113703	FALSE	0h_vs_4h	edgeR	3.33438	FALSE	FALSE	FALSE	FALSE	FALSE	FALSE	14.1672	1
ENSG00000135631.15	RAB11FIP5	protein_coding	0.800539	9.77226e-08	1.82168e-06	FALSE	0h_vs_4h	edgeR	5.52488	FALSE	FALSE	FALSE	FALSE	FALSE	FALSE	28.4186	1
ENSG00000272702.1	RP11-44N22.3	processed_transcript	0.400875	0.519224	0.653308	FALSE	0h_vs_4h	edgeR	-1.99272	FALSE	FALSE	FALSE	FALSE	FALSE	FALSE	0.415434	1
ENSG00000135632.11	SMYD5	protein_coding	-0.0531186	0.754335	0.837258	FALSE	0h_vs_4h	edgeR	3.57098	TRUE	FALSE	FALSE	FALSE	FALSE	FALSE	0.0979246	1
ENSG00000135617.3	PRADC1	protein_coding	-0.668989	0.00285695	0.0121549	FALSE	0h_vs_4h	edgeR	2.67626	FALSE	FALSE	FALSE	FALSE	FALSE	FALSE	8.89664	0.933758
ENSG00000135624.15	CCT7	protein_coding	-0.250547	0.0457386	0.104948	FALSE	0h_vs_4h	edgeR	6.87012	FALSE	FALSE	FALSE	FALSE	FALSE	FALSE	3.99119	1
ENSG00000163013.11	FBXO41	protein_coding	0.828104	0.00195025	0.00844624	FALSE	0h_vs_4h	edgeR	0.9585	FALSE	FALSE	FALSE	FALSE	FALSE	FALSE	9.59578	1
ENSG00000214484.3	AC074008.1	processed_pseudogene	-0.660048	0.00246979	0.0101971	FALSE	0h_vs_4h	edgeR	2.13364	FALSE	FALSE	FALSE	FALSE	FALSE	FALSE	9.16284	1
ENSG00000116127.17	ALMS1	protein_coding	1.05792	0.000479596	0.00269497	TRUE	0h_vs_4h	edgeR	4.38813	FALSE	FALSE	FALSE	FALSE	FALSE	FALSE	12.1934	1
ENSG00000230002.2	ALMS1-IT1	sense_intronic	0.726389	0.139511	0.249515	FALSE	0h_vs_4h	edgeR	-1.11378	FALSE	FALSE	FALSE	FALSE	FALSE	FALSE	2.18335	1
ENSG00000163016.9	ALMS1P	transcribed_unprocessed_pseudogene	0.0118441	0.979326	0.991016	FALSE	0h_vs_4h	edgeR	-0.927152	FALSE	FALSE	FALSE	FALSE	FALSE	FALSE	0.000671548	1
ENSG00000144034.14	TPRKB	protein_coding	-0.707179	2.80196e-05	0.000256051	FALSE	0h_vs_4h	edgeR	3.20086	FALSE	FALSE	FALSE	FALSE	FALSE	FALSE	17.5477	1
ENSG00000144048.10	DUSP11	protein_coding	-0.274784	0.061066	0.131673	FALSE	0h_vs_4h	edgeR	4.27867	FALSE	FALSE	FALSE	FALSE	FALSE	FALSE	3.50819	1
ENSG00000124356.15	STAMBP	protein_coding	-0.132251	0.367936	0.61465	FALSE	0h_vs_4h	edgeR	4.54197	FALSE	FALSE	FALSE	FALSE	FALSE	FALSE	0.810625	0.772684
ENSG00000163017.13	ACTG2	protein_coding	-0.377599	0.462041	0.601855	FALSE	0h_vs_4h	edgeR	-0.19324	FALSE	FALSE	FALSE	FALSE	FALSE	FALSE	0.540946	1
ENSG00000281314.1	AC073046.1	miRNA	0.813558	0.577304	0.702132	FALSE	0h_vs_4h	edgeR	-2.7949	FALSE	FALSE	FALSE	FALSE	FALSE	FALSE	0.310614	1
ENSG00000114956.19	DGUOK	protein_coding	-0.568296	0.000257712	0.00161121	FALSE	0h_vs_4h	edgeR	4.08259	FALSE	FALSE	FALSE	FALSE	FALSE	FALSE	13.3552	1
ENSG00000237883.1	DGUOK-AS1	antisense	-0.525352	0.0252824	0.0658911	FALSE	0h_vs_4h	edgeR	1.90501	FALSE	FALSE	FALSE	FALSE	FALSE	FALSE	5.00444	1
ENSG00000235499.1	AC073046.25	lincRNA	2.81988	0.000571409	0.00310611	TRUE	0h_vs_4h	edgeR	-2.40889	FALSE	FALSE	FALSE	FALSE	FALSE	FALSE	11.8669	1
ENSG00000187605.15	TET3	protein_coding	5.57594	1.76343e-61	1.25574e-57	TRUE	0h_vs_4h	edgeR	5.58747	FALSE	FALSE	FALSE	FALSE	TRUE	FALSE	273.71	1
ENSG00000257800.1	FNBP1P1	processed_pseudogene	-0.397781	0.512589	0.647382	FALSE	0h_vs_4h	edgeR	-1.75163	FALSE	FALSE	FALSE	FALSE	FALSE	FALSE	0.428777	1
ENSG00000163170.11	BOLA3	protein_coding	-0.557395	0.00116613	0.00554249	FALSE	0h_vs_4h	edgeR	2.96188	FALSE	FALSE	FALSE	FALSE	FALSE	FALSE	10.5432	1
ENSG00000225439.2	BOLA3-AS1	antisense	0.701206	0.0036467	0.0140135	FALSE	0h_vs_4h	edgeR	0.777841	FALSE	FALSE	FALSE	FALSE	FALSE	FALSE	8.45186	1
ENSG00000114978.17	MOB1A	protein_coding	0.130458	0.385782	0.546529	FALSE	0h_vs_4h	edgeR	6.63259	FALSE	FALSE	FALSE	FALSE	FALSE	FALSE	0.752197	0.957855
ENSG00000065911.11	MTHFD2	protein_coding	1.17632	7.6628e-07	1.18313e-05	TRUE	0h_vs_4h	edgeR	5.74669	FALSE	FALSE	FALSE	FALSE	FALSE	FALSE	24.4408	0.957855
ENSG00000264324.1	RP11-287D1.3	protein_coding	0.134278	0.352251	0.496194	FALSE	0h_vs_4h	edgeR	4.95913	FALSE	FALSE	FALSE	FALSE	FALSE	FALSE	0.86533	1
ENSG00000188687.15	SLC4A5	protein_coding	0.936757	0.000269876	0.00167403	FALSE	0h_vs_4h	edgeR	1.43757	FALSE	FALSE	FALSE	FALSE	FALSE	FALSE	13.2687	1
ENSG00000229798.1	KRT18P26	processed_pseudogene	-0.919331	0.00716293	0.0242085	FALSE	0h_vs_4h	edgeR	0.856705	FALSE	FALSE	FALSE	FALSE	FALSE	FALSE	7.23165	1
ENSG00000204843.12	DCTN1	protein_coding	0.335496	0.0181843	0.0508703	FALSE	0h_vs_4h	edgeR	7.11842	FALSE	FALSE	FALSE	FALSE	FALSE	FALSE	5.57831	1
ENSG00000237737.5	DCTN1-AS1	antisense	1.16782	0.00614063	0.0213591	TRUE	0h_vs_4h	edgeR	-0.0726408	FALSE	FALSE	FALSE	FALSE	FALSE	FALSE	7.50856	1
ENSG00000159239.11	C2orf81	protein_coding	0.101667	0.745977	0.83145	FALSE	0h_vs_4h	edgeR	2.7187	FALSE	FALSE	FALSE	FALSE	FALSE	FALSE	0.104943	1
ENSG00000233155.1	HMGA1P8	processed_pseudogene	0.409402	0.244926	0.381416	FALSE	0h_vs_4h	edgeR	2.46842	FALSE	FALSE	FALSE	FALSE	FALSE	FALSE	1.35202	1
ENSG00000005448.16	WDR54	protein_coding	0.169182	0.507066	0.642208	FALSE	0h_vs_4h	edgeR	2.72073	FALSE	FALSE	FALSE	FALSE	FALSE	FALSE	0.440118	1
ENSG00000114993.15	RTKN	protein_coding	-0.409359	0.0209208	0.0566885	FALSE	0h_vs_4h	edgeR	2.99605	FALSE	FALSE	FALSE	FALSE	FALSE	FALSE	5.33337	1
ENSG00000115274.14	INO80B	protein_coding	-0.129008	0.578946	0.764093	FALSE	0h_vs_4h	edgeR	2.93966	TRUE	FALSE	FALSE	FALSE	FALSE	FALSE	0.307942	0.882016
ENSG00000274049.4	INO80B-WBP1	protein_coding	-0.595494	0.00108055	0.00521492	FALSE	0h_vs_4h	edgeR	4.87191	FALSE	FALSE	FALSE	FALSE	FALSE	FALSE	10.6842	1
ENSG00000239779.6	WBP1	protein_coding	-0.658289	0.0010301	0.00500876	FALSE	0h_vs_4h	edgeR	4.73605	FALSE	FALSE	FALSE	FALSE	FALSE	FALSE	10.7727	1
ENSG00000115275.11	MOGS	protein_coding	0.303226	0.0606779	0.159442	FALSE	0h_vs_4h	edgeR	4.93635	FALSE	FALSE	FALSE	FALSE	FALSE	FALSE	3.51876	0.772684
ENSG00000204822.6	MRPL53	protein_coding	-0.616651	0.00378952	0.0144538	FALSE	0h_vs_4h	edgeR	3.21418	FALSE	FALSE	FALSE	FALSE	FALSE	FALSE	8.38201	1
ENSG00000135637.13	CCDC142	protein_coding	-0.430841	0.0246931	0.0646647	FALSE	0h_vs_4h	edgeR	3.59063	FALSE	FALSE	FALSE	FALSE	FALSE	FALSE	5.04528	1
ENSG00000115282.19	TTC31	protein_coding	-0.260603	0.0860863	0.189212	FALSE	0h_vs_4h	edgeR	3.76052	FALSE	FALSE	FALSE	FALSE	FALSE	FALSE	2.94608	0.882016
ENSG00000179528.15	LBX2	protein_coding	-0.720393	0.0540417	0.11942	FALSE	0h_vs_4h	edgeR	0.039988	FALSE	FALSE	FALSE	FALSE	FALSE	FALSE	3.71141	1
ENSG00000272183.1	RP11-523H20.3	antisense	-0.0300655	0.964757	1	FALSE	0h_vs_4h	edgeR	-2.10536	FALSE	FALSE	FALSE	FALSE	FALSE	FALSE	0.00195235	0.928336
ENSG00000257702.3	LBX2-AS1	antisense	-0.661826	0.02678	0.0688761	FALSE	0h_vs_4h	edgeR	0.984518	FALSE	FALSE	FALSE	FALSE	FALSE	FALSE	4.90494	1
ENSG00000115289.12	PCGF1	protein_coding	-0.114627	0.500274	0.636258	FALSE	0h_vs_4h	edgeR	2.90345	FALSE	FALSE	FALSE	FALSE	FALSE	FALSE	0.454354	1
ENSG00000115307.16	AUP1	protein_coding	0.0540865	0.76233	0.842955	FALSE	0h_vs_4h	edgeR	5.32072	FALSE	FALSE	FALSE	FALSE	FALSE	FALSE	0.0914591	1
ENSG00000115317.11	HTRA2	protein_coding	-0.275109	0.0980569	0.189952	FALSE	0h_vs_4h	edgeR	4.40354	FALSE	FALSE	FALSE	FALSE	FALSE	FALSE	2.73687	1
ENSG00000115318.11	LOXL3	protein_coding	-0.388264	0.129325	0.235725	FALSE	0h_vs_4h	edgeR	4.0727	FALSE	FALSE	FALSE	FALSE	FALSE	FALSE	2.30059	1
ENSG00000115325.13	DOK1	protein_coding	-1.40541	4.02702e-06	4.86273e-05	TRUE	0h_vs_4h	edgeR	3.96396	FALSE	FALSE	FALSE	FALSE	FALSE	FALSE	21.2519	1
ENSG00000159374.17	M1AP	protein_coding	-0.101666	0.801778	0.871167	FALSE	0h_vs_4h	edgeR	-0.888827	FALSE	FALSE	FALSE	FALSE	FALSE	FALSE	0.0630242	1
ENSG00000108442.2	TVP23BP2	processed_pseudogene	0.496137	0.375836	0.519625	FALSE	0h_vs_4h	edgeR	-1.56168	FALSE	FALSE	FALSE	FALSE	FALSE	FALSE	0.784279	1
ENSG00000135622.12	SEMA4F	protein_coding	-0.28154	0.271276	0.450165	FALSE	0h_vs_4h	edgeR	3.2444	FALSE	FALSE	FALSE	FALSE	FALSE	FALSE	1.21028	0.882016
ENSG00000224646.2	AC007387.2	processed_pseudogene	-0.479407	0.0750941	0.153983	FALSE	0h_vs_4h	edgeR	3.04105	FALSE	FALSE	FALSE	FALSE	FALSE	FALSE	3.16801	1
ENSG00000272711.1	RP11-259N19.1	lincRNA	-0.686955	0.0124165	0.0375368	FALSE	0h_vs_4h	edgeR	0.693272	FALSE	FALSE	FALSE	FALSE	FALSE	FALSE	6.2504	1
ENSG00000159399.9	HK2	protein_coding	2.23384	2.42102e-20	3.41388e-18	TRUE	0h_vs_4h	edgeR	7.67945	FALSE	FALSE	FALSE	FALSE	FALSE	FALSE	85.4132	1
ENSG00000204792.2	LINC01291	lincRNA	-0.814497	0.0236205	0.0624587	FALSE	0h_vs_4h	edgeR	0.737235	FALSE	FALSE	FALSE	FALSE	FALSE	FALSE	5.12229	1
ENSG00000115350.11	POLE4	protein_coding	-0.748965	2.32649e-05	0.000217999	FALSE	0h_vs_4h	edgeR	3.94151	FALSE	FALSE	FALSE	FALSE	FALSE	FALSE	17.9014	1
ENSG00000270571.2	RP11-355F16.1	antisense	-0.00147122	0.998419	0.903837	FALSE	0h_vs_4h	edgeR	-1.89484	FALSE	FALSE	FALSE	FALSE	FALSE	FALSE	3.92735e-06	1.17673
ENSG00000115363.13	EVA1A	protein_coding	-1.19686	2.63822e-05	0.000243115	TRUE	0h_vs_4h	edgeR	4.58466	FALSE	FALSE	FALSE	FALSE	FALSE	FALSE	17.6622	1
ENSG00000115364.13	MRPL19	protein_coding	-0.261964	0.0701071	0.179021	FALSE	0h_vs_4h	edgeR	4.78805	FALSE	FALSE	FALSE	FALSE	FALSE	FALSE	3.28051	0.772684
ENSG00000226247.1	SUPT4H1P	processed_pseudogene	-1.39862	0.00298329	0.0119186	TRUE	0h_vs_4h	edgeR	-0.828537	FALSE	FALSE	FALSE	FALSE	FALSE	FALSE	8.81766	1
ENSG00000005436.13	GCFC2	protein_coding	-0.501835	0.00224214	0.010438	FALSE	0h_vs_4h	edgeR	3.26725	FALSE	FALSE	FALSE	TRUE	FALSE	FALSE	9.33993	0.882016
ENSG00000270696.1	RP11-342K6.1	antisense	0.0135283	0.943339	0.967201	FALSE	0h_vs_4h	edgeR	1.96982	FALSE	FALSE	FALSE	FALSE	FALSE	FALSE	0.00505149	1
ENSG00000271452.1	RP11-342K6.2	sense_intronic	-1.13955	0.000492291	0.00275165	TRUE	0h_vs_4h	edgeR	-0.152889	FALSE	FALSE	FALSE	FALSE	FALSE	FALSE	12.1446	1
ENSG00000233107.1	SUCLA2P2	processed_pseudogene	0.0635341	0.924923	0.994723	FALSE	0h_vs_4h	edgeR	-2.29886	FALSE	FALSE	FALSE	FALSE	FALSE	FALSE	0.00888006	0.938994
ENSG00000200488.1	RN7SKP203	misc_RNA	1.95272	0.0158389	0.0456126	TRUE	0h_vs_4h	edgeR	-1.6867	FALSE	FALSE	FALSE	FALSE	FALSE	FALSE	5.82067	1
ENSG00000237077.1	AC105399.2	transcribed_processed_pseudogene	-0.779447	0.00133473	0.0061899	FALSE	0h_vs_4h	edgeR	2.84609	FALSE	FALSE	FALSE	FALSE	FALSE	FALSE	10.2939	1
ENSG00000214429.3	CYCSP6	processed_pseudogene	-0.0259036	0.974525	0.987842	FALSE	0h_vs_4h	edgeR	-2.36258	FALSE	FALSE	FALSE	FALSE	FALSE	FALSE	0.00101979	1
ENSG00000223427.1	AC016716.1	processed_pseudogene	0.0817454	0.660858	0.833785	FALSE	0h_vs_4h	edgeR	2.94573	FALSE	FALSE	FALSE	FALSE	FALSE	FALSE	0.192483	0.882016
ENSG00000234429.1	AC105342.1	processed_pseudogene	1.46628	1.10863e-07	2.03337e-06	TRUE	0h_vs_4h	edgeR	1.13965	FALSE	FALSE	FALSE	FALSE	FALSE	FALSE	28.1744	1
ENSG00000231722.1	AC012075.1	processed_pseudogene	-1.77828	0.0556638	0.122302	FALSE	0h_vs_4h	edgeR	-2.46365	FALSE	FALSE	FALSE	FALSE	FALSE	FALSE	3.66209	1
ENSG00000233444.1	AC013262.1	processed_pseudogene	-1.48532	0.0648032	0.144458	FALSE	0h_vs_4h	edgeR	-2.38272	FALSE	FALSE	FALSE	FALSE	FALSE	FALSE	3.40998	0.938994
ENSG00000168129.8	AC098817.5	processed_pseudogene	0.539133	0.249694	0.342383	FALSE	0h_vs_4h	edgeR	-1.22451	FALSE	FALSE	FALSE	FALSE	FALSE	FALSE	1.32501	1.17673
ENSG00000223977.1	AC138623.1	processed_pseudogene	0.030742	0.936915	0.963015	FALSE	0h_vs_4h	edgeR	-0.410835	FALSE	FALSE	FALSE	FALSE	FALSE	FALSE	0.00626448	1
ENSG00000224627.1	RPL37P10	processed_pseudogene	-0.558589	0.00481969	0.0175465	FALSE	0h_vs_4h	edgeR	2.60631	FALSE	FALSE	FALSE	FALSE	FALSE	FALSE	7.94588	1
ENSG00000182814.7	FUNDC2P2	transcribed_processed_pseudogene	-0.166591	0.418567	0.561211	FALSE	0h_vs_4h	edgeR	1.86841	FALSE	FALSE	FALSE	FALSE	FALSE	FALSE	0.654334	1
ENSG00000163541.11	SUCLG1	protein_coding	-0.523616	0.00010649	0.000785513	FALSE	0h_vs_4h	edgeR	5.06966	FALSE	FALSE	FALSE	FALSE	FALSE	FALSE	15.018	1
ENSG00000115423.18	DNAH6	protein_coding	2.7929	0.00669664	0.0229374	TRUE	0h_vs_4h	edgeR	-2.47907	FALSE	FALSE	FALSE	FALSE	FALSE	FALSE	7.35258	1
ENSG00000235847.2	LDHAP7	processed_pseudogene	1.32836	1.72918e-12	8.29191e-11	TRUE	0h_vs_4h	edgeR	7.11704	FALSE	FALSE	FALSE	FALSE	FALSE	FALSE	49.7694	1
ENSG00000186854.10	TRABD2A	protein_coding	-0.104494	0.729985	0.819941	FALSE	0h_vs_4h	edgeR	3.31885	FALSE	FALSE	FALSE	FALSE	FALSE	FALSE	0.119126	1
ENSG00000213400.3	RPL12P18	processed_pseudogene	0.025037	0.947904	0.97011	FALSE	0h_vs_4h	edgeR	-0.0789631	FALSE	FALSE	FALSE	FALSE	FALSE	FALSE	0.00426922	1
ENSG00000034510.5	TMSB10	protein_coding	-0.358955	0.0754275	0.154522	FALSE	0h_vs_4h	edgeR	9.61212	FALSE	FALSE	FALSE	FALSE	FALSE	FALSE	3.16077	1
ENSG00000213399.3	AC022210.2	processed_pseudogene	-0.381668	0.0710274	0.147632	FALSE	0h_vs_4h	edgeR	7.53303	FALSE	FALSE	FALSE	FALSE	FALSE	FALSE	3.25912	1
ENSG00000176407.17	KCMF1	protein_coding	0.708455	1.63736e-06	2.20723e-05	FALSE	0h_vs_4h	edgeR	5.58554	FALSE	FALSE	FALSE	FALSE	FALSE	FALSE	22.9795	1
ENSG00000225787.1	LSM3P3	processed_pseudogene	-1.28367	5.93008e-09	1.46077e-07	TRUE	0h_vs_4h	edgeR	2.19722	FALSE	FALSE	FALSE	FALSE	FALSE	FALSE	33.8575	1
ENSG00000152284.4	TCF7L1	protein_coding	0.555338	0.06939	0.145093	FALSE	0h_vs_4h	edgeR	2.29327	FALSE	FALSE	FALSE	TRUE	FALSE	FALSE	3.29739	1
ENSG00000230299.1	AC093162.3	processed_pseudogene	-0.455676	0.160351	0.277369	FALSE	0h_vs_4h	edgeR	0.302154	FALSE	FALSE	FALSE	FALSE	FALSE	FALSE	1.97091	1
ENSG00000246575.2	AC093162.5	unprocessed_pseudogene	0.261833	0.335917	0.479445	FALSE	0h_vs_4h	edgeR	0.903564	FALSE	FALSE	FALSE	FALSE	FALSE	FALSE	0.925952	1
ENSG00000152291.13	TGOLN2	protein_coding	0.199143	0.224227	0.356669	FALSE	0h_vs_4h	edgeR	7.92016	FALSE	FALSE	FALSE	FALSE	FALSE	FALSE	1.47711	1
ENSG00000270532.1	PEBP1P2	processed_pseudogene	-0.0998058	0.562831	0.690801	FALSE	0h_vs_4h	edgeR	3.36379	FALSE	FALSE	FALSE	FALSE	FALSE	FALSE	0.334827	1
ENSG00000042445.13	RETSAT	protein_coding	-0.118784	0.446741	0.587904	FALSE	0h_vs_4h	edgeR	5.16924	FALSE	FALSE	FALSE	FALSE	FALSE	FALSE	0.578907	1
ENSG00000115459.17	ELMOD3	protein_coding	-0.0863993	0.65124	0.760126	FALSE	0h_vs_4h	edgeR	3.21088	FALSE	FALSE	FALSE	FALSE	FALSE	FALSE	0.204341	1
ENSG00000271014.1	RP11-717A5.1	processed_pseudogene	-0.793071	0.297371	0.439081	FALSE	0h_vs_4h	edgeR	-2.05338	FALSE	FALSE	FALSE	FALSE	FALSE	FALSE	1.08595	1
ENSG00000273196.1	RP11-717A5.2	antisense	1.60696	0.0792736	0.170356	FALSE	0h_vs_4h	edgeR	-2.16366	FALSE	FALSE	FALSE	FALSE	FALSE	FALSE	3.07973	0.928336
ENSG00000042493.15	CAPG	protein_coding	-0.415793	0.0815154	0.169882	FALSE	0h_vs_4h	edgeR	5.43773	FALSE	FALSE	FALSE	FALSE	FALSE	FALSE	3.03443	0.957855
ENSG00000168906.12	MAT2A	protein_coding	0.124376	0.479341	0.617389	FALSE	0h_vs_4h	edgeR	7.48347	FALSE	FALSE	FALSE	FALSE	FALSE	FALSE	0.500362	1
ENSG00000115486.11	GGCX	protein_coding	-0.27767	0.0713401	0.148108	FALSE	0h_vs_4h	edgeR	6.15161	FALSE	FALSE	FALSE	FALSE	FALSE	FALSE	3.25191	1
ENSG00000118640.10	VAMP8	protein_coding	-1.14225	0.00137943	0.00530315	TRUE	0h_vs_4h	edgeR	0.0691287	FALSE	FALSE	FALSE	FALSE	FALSE	FALSE	10.2331	1.2526
ENSG00000168899.4	VAMP5	protein_coding	-0.812016	2.3228e-05	0.000217784	FALSE	0h_vs_4h	edgeR	4.06869	FALSE	FALSE	FALSE	FALSE	FALSE	FALSE	17.9044	1
ENSG00000168894.9	RNF181	protein_coding	-0.498673	0.00167479	0.00745991	FALSE	0h_vs_4h	edgeR	4.768	FALSE	FALSE	FALSE	FALSE	FALSE	FALSE	9.87566	1
ENSG00000168890.13	TMEM150A	protein_coding	-0.18269	0.377258	0.520979	FALSE	0h_vs_4h	edgeR	3.25273	FALSE	FALSE	FALSE	FALSE	FALSE	FALSE	0.779618	1
ENSG00000168883.19	USP39	protein_coding	0.0896382	0.481934	0.619821	FALSE	0h_vs_4h	edgeR	4.73645	FALSE	FALSE	FALSE	FALSE	FALSE	FALSE	0.494484	1
ENSG00000168887.10	C2orf68	protein_coding	-0.782437	8.62011e-06	9.37515e-05	FALSE	0h_vs_4h	edgeR	3.04407	FALSE	FALSE	FALSE	FALSE	FALSE	FALSE	19.7952	1
ENSG00000168878.16	SFTPB	protein_coding	-0.0943492	0.824	0.886729	FALSE	0h_vs_4h	edgeR	-1.58102	FALSE	FALSE	FALSE	FALSE	FALSE	FALSE	0.0494631	1
ENSG00000168874.12	ATOH8	protein_coding	1.75422	1.10643e-05	0.000116337	TRUE	0h_vs_4h	edgeR	3.2559	FALSE	FALSE	FALSE	FALSE	FALSE	FALSE	19.3183	1
ENSG00000229498.1	AC105053.3	antisense	3.02044	0.000369156	0.00230406	TRUE	0h_vs_4h	edgeR	-2.23745	FALSE	FALSE	FALSE	FALSE	FALSE	FALSE	12.6822	0.928336
ENSG00000115525.16	ST3GAL5	protein_coding	-1.19735	0.000275885	0.00170351	TRUE	0h_vs_4h	edgeR	3.00944	FALSE	FALSE	FALSE	FALSE	FALSE	FALSE	13.2274	1
ENSG00000068654.15	POLR1A	protein_coding	0.612233	0.00431505	0.0198019	FALSE	0h_vs_4h	edgeR	5.24936	FALSE	FALSE	FALSE	FALSE	TRUE	FALSE	8.14624	0.772684
ENSG00000132300.18	PTCD3	protein_coding	-0.168143	0.219145	0.424313	FALSE	0h_vs_4h	edgeR	5.20399	FALSE	FALSE	FALSE	FALSE	FALSE	FALSE	1.50996	0.772684
ENSG00000208772.1	SNORD94	snoRNA	0.778635	0.265127	0.403845	FALSE	0h_vs_4h	edgeR	-2.19409	FALSE	FALSE	FALSE	FALSE	FALSE	FALSE	1.24179	1
ENSG00000132305.20	IMMT	protein_coding	-0.110323	0.358733	0.51828	FALSE	0h_vs_4h	edgeR	5.90691	FALSE	FALSE	FALSE	FALSE	FALSE	FALSE	0.842323	0.957855
ENSG00000273080.1	RP11-301O19.1	antisense	-0.879479	0.104283	0.19952	FALSE	0h_vs_4h	edgeR	-1.8724	FALSE	FALSE	FALSE	FALSE	FALSE	FALSE	2.6388	1
ENSG00000132313.14	MRPL35	protein_coding	-0.278425	0.0630088	0.134882	FALSE	0h_vs_4h	edgeR	4.39153	FALSE	FALSE	FALSE	FALSE	FALSE	FALSE	3.45636	1
ENSG00000068615.16	REEP1	protein_coding	2.59069	0.00442607	0.0163772	TRUE	0h_vs_4h	edgeR	-2.28014	FALSE	FALSE	FALSE	FALSE	FALSE	FALSE	8.10019	1
ENSG00000115548.16	KDM3A	protein_coding	1.72426	2.51795e-14	1.64122e-12	TRUE	0h_vs_4h	edgeR	6.36533	TRUE	FALSE	FALSE	TRUE	TRUE	FALSE	58.079	1
ENSG00000115561.14	CHMP3	protein_coding	-0.138879	0.257244	0.395175	FALSE	0h_vs_4h	edgeR	6.65033	FALSE	FALSE	FALSE	FALSE	FALSE	FALSE	1.28353	1
ENSG00000249884.8	RNF103-CHMP3	protein_coding	0.0249262	0.845051	0.901515	FALSE	0h_vs_4h	edgeR	5.27835	FALSE	FALSE	FALSE	FALSE	FALSE	FALSE	0.0381954	1
ENSG00000228363.2	AC015971.2	antisense	-0.182713	0.240482	0.376177	FALSE	0h_vs_4h	edgeR	3.40172	FALSE	FALSE	FALSE	FALSE	FALSE	FALSE	1.37777	1
ENSG00000239305.6	RNF103	protein_coding	-0.216795	0.18243	0.305326	FALSE	0h_vs_4h	edgeR	4.48048	FALSE	FALSE	FALSE	FALSE	FALSE	FALSE	1.77772	1
ENSG00000153561.12	RMND5A	protein_coding	0.830919	1.38281e-05	0.000140571	FALSE	0h_vs_4h	edgeR	4.02943	FALSE	FALSE	FALSE	FALSE	FALSE	FALSE	18.8927	1
ENSG00000281148.1	AC064848.1	miRNA	0.971637	0.0405022	0.0952968	FALSE	0h_vs_4h	edgeR	-1.20654	FALSE	FALSE	FALSE	FALSE	FALSE	FALSE	4.19672	1
ENSG00000233673.6	ANAPC1P1	transcribed_unprocessed_pseudogene	1.39848	7.34167e-05	0.000574822	TRUE	0h_vs_4h	edgeR	2.64157	FALSE	FALSE	FALSE	FALSE	FALSE	FALSE	15.7207	1
ENSG00000187627.14	RGPD1	protein_coding	1.37386	2.8332e-06	3.55823e-05	TRUE	0h_vs_4h	edgeR	6.2373	FALSE	FALSE	FALSE	FALSE	FALSE	FALSE	21.9263	1
ENSG00000231351.2	AC111200.7	processed_pseudogene	-0.577347	0.0195667	0.0537815	FALSE	0h_vs_4h	edgeR	2.70384	FALSE	FALSE	FALSE	FALSE	FALSE	FALSE	5.45014	1
ENSG00000226114.1	AC111200.8	processed_pseudogene	0.131671	0.892454	0.932507	FALSE	0h_vs_4h	edgeR	-2.37364	FALSE	FALSE	FALSE	FALSE	FALSE	FALSE	0.0182791	1
ENSG00000183281.14	PLGLB1	protein_coding	0.860299	0.00212584	0.0090444	FALSE	0h_vs_4h	edgeR	1.89863	FALSE	FALSE	FALSE	FALSE	FALSE	FALSE	9.43758	1
ENSG00000231259.4	AC125232.1	unprocessed_pseudogene	0.82229	7.19943e-08	1.55622e-06	FALSE	0h_vs_4h	edgeR	3.78858	FALSE	FALSE	FALSE	FALSE	FALSE	FALSE	29.0103	0.882016
ENSG00000266931.1	RP11-1252D15.1	unprocessed_pseudogene	1.53538	0.000540564	0.00259672	TRUE	0h_vs_4h	edgeR	-0.828454	FALSE	FALSE	FALSE	FALSE	FALSE	FALSE	11.9703	1.17673
ENSG00000230395.1	AC092651.1	unprocessed_pseudogene	0.210383	0.337202	0.480637	FALSE	0h_vs_4h	edgeR	1.5486	FALSE	FALSE	FALSE	FALSE	FALSE	FALSE	0.921039	1
ENSG00000204745.3	AC083899.3	unprocessed_pseudogene	0.601127	4.04059e-05	0.000430246	FALSE	0h_vs_4h	edgeR	4.62136	FALSE	FALSE	FALSE	FALSE	FALSE	FALSE	16.8522	0.772684
ENSG00000233671.1	AC083899.1	processed_pseudogene	-0.317056	0.634007	0.746979	FALSE	0h_vs_4h	edgeR	-2.0352	FALSE	FALSE	FALSE	FALSE	FALSE	FALSE	0.226666	1
ENSG00000224881.1	AC068279.3	processed_pseudogene	0.464856	0.524671	0.657837	FALSE	0h_vs_4h	edgeR	-1.79159	FALSE	FALSE	FALSE	FALSE	FALSE	FALSE	0.404701	1
ENSG00000280721.1	AC133644.2	lincRNA	-0.247994	0.31859	0.505211	FALSE	0h_vs_4h	edgeR	3.11694	FALSE	FALSE	FALSE	FALSE	FALSE	FALSE	0.994724	0.882016
ENSG00000222041.10	LINC00152	lincRNA	-0.0305131	0.875379	0.920698	FALSE	0h_vs_4h	edgeR	4.9527	FALSE	FALSE	FALSE	FALSE	FALSE	FALSE	0.0245956	1
ENSG00000273445.1	RP11-1399P15.1	antisense	-1.79508	0.127692	0.233482	FALSE	0h_vs_4h	edgeR	-2.48783	FALSE	FALSE	FALSE	FALSE	FALSE	FALSE	2.32034	1
ENSG00000214354.3	AC133644.3	processed_pseudogene	0.626285	0.00431159	0.0160203	FALSE	0h_vs_4h	edgeR	2.47696	FALSE	FALSE	FALSE	FALSE	FALSE	FALSE	8.1477	1
ENSG00000225933.1	AC133965.1	processed_pseudogene	-1.26981	0.0410518	0.0963196	FALSE	0h_vs_4h	edgeR	-1.68452	FALSE	FALSE	FALSE	FALSE	FALSE	FALSE	4.17387	1
ENSG00000234231.3	AC093616.4	unprocessed_pseudogene	1.03027	1.99549e-09	5.44763e-08	TRUE	0h_vs_4h	edgeR	4.28279	FALSE	FALSE	FALSE	FALSE	FALSE	FALSE	35.9781	1
ENSG00000125551.18	PLGLB2	protein_coding	1.09216	0.000510181	0.00282999	TRUE	0h_vs_4h	edgeR	1.32992	FALSE	FALSE	FALSE	FALSE	FALSE	FALSE	12.0781	1
ENSG00000185304.13	RGPD2	protein_coding	1.37647	2.58019e-06	3.41316e-05	TRUE	0h_vs_4h	edgeR	6.22713	FALSE	FALSE	FALSE	FALSE	FALSE	FALSE	22.1059	0.957855
ENSG00000229604.2	MTATP8P2	processed_pseudogene	-0.466597	0.00200809	0.00864418	FALSE	0h_vs_4h	edgeR	4.99645	FALSE	FALSE	FALSE	FALSE	FALSE	FALSE	9.54212	1
ENSG00000225428.1	AC108479.1	processed_pseudogene	0.11438	0.905907	0.942159	FALSE	0h_vs_4h	edgeR	-2.39648	FALSE	FALSE	FALSE	FALSE	FALSE	FALSE	0.0139718	1
ENSG00000233205.1	AC108479.2	processed_pseudogene	-0.531607	0.0216137	0.0613834	FALSE	0h_vs_4h	edgeR	2.76775	FALSE	FALSE	FALSE	FALSE	FALSE	FALSE	5.27662	0.933758
ENSG00000275597.1	RP11-1378G18.1	unprocessed_pseudogene	0.934659	0.0152517	0.0441852	FALSE	0h_vs_4h	edgeR	0.209135	FALSE	FALSE	FALSE	FALSE	FALSE	FALSE	5.88716	1
ENSG00000172086.7	KRCC1	protein_coding	-0.632242	0.00247926	0.0102243	FALSE	0h_vs_4h	edgeR	4.65042	FALSE	FALSE	FALSE	FALSE	FALSE	FALSE	9.15584	1
ENSG00000275955.1	AC108479.3	miRNA	0.293405	0.689729	0.789481	FALSE	0h_vs_4h	edgeR	-1.92867	FALSE	FALSE	FALSE	FALSE	FALSE	FALSE	0.159379	1
ENSG00000144115.16	THNSL2	protein_coding	-0.137459	0.634562	0.747482	FALSE	0h_vs_4h	edgeR	1.71294	FALSE	FALSE	FALSE	FALSE	FALSE	FALSE	0.225925	1
ENSG00000232508.1	MRPL45P1	processed_pseudogene	-0.374094	0.35234	0.496269	FALSE	0h_vs_4h	edgeR	-0.111424	FALSE	FALSE	FALSE	FALSE	FALSE	FALSE	0.865013	1
ENSG00000224291.1	AC012671.2	processed_pseudogene	-0.688554	0.000819287	0.00413476	FALSE	0h_vs_4h	edgeR	2.60593	FALSE	FALSE	FALSE	FALSE	FALSE	FALSE	11.197	1
ENSG00000225420.1	AC104134.2	antisense	1.03274	1.70555e-05	0.000167636	TRUE	0h_vs_4h	edgeR	3.06657	FALSE	FALSE	FALSE	FALSE	FALSE	FALSE	18.4927	1
ENSG00000172071.11	EIF2AK3	protein_coding	1.11151	6.84679e-09	1.66687e-07	TRUE	0h_vs_4h	edgeR	5.08155	FALSE	FALSE	FALSE	FALSE	FALSE	FALSE	33.5779	1
ENSG00000234028.3	AC062029.1	antisense	-1.69616	0.000734148	0.00377191	TRUE	0h_vs_4h	edgeR	-0.903564	FALSE	FALSE	FALSE	FALSE	FALSE	FALSE	11.4007	1
ENSG00000153574.8	RPIA	protein_coding	-0.382654	0.116358	0.216851	FALSE	0h_vs_4h	edgeR	2.84082	FALSE	FALSE	FALSE	FALSE	FALSE	FALSE	2.46566	1
ENSG00000230006.7	ANKRD36BP2	transcribed_unprocessed_pseudogene	0.705612	0.038322	0.0912983	FALSE	0h_vs_4h	edgeR	1.64193	FALSE	FALSE	FALSE	FALSE	FALSE	FALSE	4.29067	1
ENSG00000275490.1	CH17-132F21.4	unprocessed_pseudogene	1.04547	0.223039	0.355057	FALSE	0h_vs_4h	edgeR	-1.87386	FALSE	FALSE	FALSE	FALSE	FALSE	FALSE	1.48471	1
ENSG00000281904.1	CH17-132F21.5	lincRNA	0.210143	0.741808	0.828472	FALSE	0h_vs_4h	edgeR	-1.74829	FALSE	FALSE	FALSE	FALSE	FALSE	FALSE	0.108544	1
ENSG00000230964.1	AC018696.4	processed_pseudogene	-1.71526	1.09798e-05	0.000115534	TRUE	0h_vs_4h	edgeR	-0.457183	FALSE	FALSE	FALSE	FALSE	FALSE	FALSE	19.3329	1
ENSG00000261600.1	RP11-575H3.1	lincRNA	-0.859615	0.00152792	0.00691194	FALSE	0h_vs_4h	edgeR	0.87271	FALSE	FALSE	FALSE	FALSE	FALSE	FALSE	10.0446	1
ENSG00000278131.1	AC116050.1	unprocessed_pseudogene	1.90727	0.0269179	0.0691245	FALSE	0h_vs_4h	edgeR	-2.13083	FALSE	FALSE	FALSE	FALSE	FALSE	FALSE	4.89607	1
ENSG00000143429.9	AC027612.6	transcribed_unprocessed_pseudogene	-0.218266	0.110867	0.209189	FALSE	0h_vs_4h	edgeR	4.05538	FALSE	FALSE	FALSE	FALSE	FALSE	FALSE	2.54183	1
ENSG00000230572.5	AC027612.3	transcribed_unprocessed_pseudogene	2.09255	0.000486418	0.00272739	TRUE	0h_vs_4h	edgeR	0.440251	FALSE	FALSE	FALSE	FALSE	FALSE	FALSE	12.167	1
ENSG00000232531.3	AC027612.1	processed_pseudogene	0.83495	3.75372e-05	0.000362619	FALSE	0h_vs_4h	edgeR	2.93099	FALSE	FALSE	FALSE	FALSE	FALSE	FALSE	16.992	0.882016
ENSG00000214330.4	ABCD1P5	unprocessed_pseudogene	1.36563	0.0147792	0.0430987	TRUE	0h_vs_4h	edgeR	-1.18269	FALSE	FALSE	FALSE	FALSE	FALSE	FALSE	5.9426	1
ENSG00000237085.2	AC127391.3	processed_pseudogene	-1.15275	0.000192149	0.00127313	TRUE	0h_vs_4h	edgeR	0.402198	FALSE	FALSE	FALSE	FALSE	FALSE	FALSE	13.9063	1
ENSG00000227497.1	PABPC1P6	processed_pseudogene	-0.306451	0.354019	0.423326	FALSE	0h_vs_4h	edgeR	0.157962	FALSE	FALSE	FALSE	FALSE	FALSE	FALSE	0.859	1.2526
ENSG00000234898.1	CHEK2P3	unprocessed_pseudogene	0.0651544	0.913449	0.947101	FALSE	0h_vs_4h	edgeR	-1.93193	FALSE	FALSE	FALSE	FALSE	FALSE	FALSE	0.0118132	1
ENSG00000261522.5	RP11-407P15.1	transcribed_unprocessed_pseudogene	0.465455	0.224524	0.357042	FALSE	0h_vs_4h	edgeR	-1.00243	FALSE	FALSE	FALSE	FALSE	FALSE	FALSE	1.47522	1
ENSG00000227265.2	AC073464.4	processed_pseudogene	-0.957434	0.0334299	0.0818829	FALSE	0h_vs_4h	edgeR	-1.28586	FALSE	FALSE	FALSE	FALSE	FALSE	FALSE	4.52363	1
ENSG00000213355.3	CNN2P8	processed_pseudogene	0.0138614	0.949405	0.971052	FALSE	0h_vs_4h	edgeR	1.70874	FALSE	FALSE	FALSE	FALSE	FALSE	FALSE	0.00402648	1
ENSG00000204717.4	AC073464.11	unprocessed_pseudogene	-0.327307	0.706499	0.801691	FALSE	0h_vs_4h	edgeR	-2.40143	FALSE	FALSE	FALSE	FALSE	FALSE	FALSE	0.141799	1
ENSG00000229089.6	ANKRD20A8P	transcribed_unprocessed_pseudogene	0.460674	0.18756	0.31216	FALSE	0h_vs_4h	edgeR	0.257371	FALSE	FALSE	FALSE	FALSE	FALSE	FALSE	1.73668	1
ENSG00000259848.8	AC097374.2	transcribed_unprocessed_pseudogene	-0.574009	0.0572104	0.124977	FALSE	0h_vs_4h	edgeR	0.650265	FALSE	FALSE	FALSE	FALSE	FALSE	FALSE	3.61646	1
ENSG00000163060.7	TEKT4	protein_coding	0.367366	0.386708	0.530332	FALSE	0h_vs_4h	edgeR	-0.644616	FALSE	FALSE	FALSE	FALSE	FALSE	FALSE	0.749268	1
ENSG00000233158.1	RPS24P6	processed_pseudogene	-1.08576	0.0253821	0.0661053	FALSE	0h_vs_4h	edgeR	-1.27695	FALSE	FALSE	FALSE	FALSE	FALSE	FALSE	4.99763	1
ENSG00000144029.11	MRPS5	protein_coding	-0.191385	0.161846	0.279344	FALSE	0h_vs_4h	edgeR	4.52196	FALSE	FALSE	FALSE	FALSE	FALSE	FALSE	1.9569	1
ENSG00000144026.11	ZNF514	protein_coding	0.220576	0.286335	0.468102	FALSE	0h_vs_4h	edgeR	3.25097	FALSE	FALSE	FALSE	TRUE	FALSE	FALSE	1.13677	0.882016
ENSG00000275111.4	ZNF2	protein_coding	0.952544	3.78967e-05	0.000329402	FALSE	0h_vs_4h	edgeR	1.9944	FALSE	FALSE	FALSE	TRUE	FALSE	FALSE	16.9739	1
ENSG00000233757.6	AC092835.2	protein_coding	0.489772	0.434604	0.576557	FALSE	0h_vs_4h	edgeR	-1.26129	FALSE	FALSE	FALSE	FALSE	FALSE	FALSE	0.610489	1
ENSG00000155066.15	PROM2	protein_coding	-0.87932	0.247749	0.384801	FALSE	0h_vs_4h	edgeR	-1.85268	FALSE	FALSE	FALSE	FALSE	FALSE	FALSE	1.33596	1
ENSG00000115041.12	KCNIP3	protein_coding	1.27152	0.0106255	0.0291181	TRUE	0h_vs_4h	edgeR	-0.889136	FALSE	FALSE	FALSE	FALSE	FALSE	FALSE	6.5269	1.17673
ENSG00000115042.9	FAHD2A	protein_coding	-0.318526	0.0876815	0.174104	FALSE	0h_vs_4h	edgeR	2.94606	FALSE	FALSE	FALSE	FALSE	FALSE	FALSE	2.91643	1
ENSG00000272913.1	RP11-440D17.3	lincRNA	-1.00513	0.000325708	0.00162212	TRUE	0h_vs_4h	edgeR	0.833744	FALSE	FALSE	FALSE	FALSE	FALSE	FALSE	12.9164	1.2526
ENSG00000229689.3	AC009237.8	transcribed_unprocessed_pseudogene	0.114806	0.683473	0.784717	FALSE	0h_vs_4h	edgeR	0.995295	FALSE	FALSE	FALSE	FALSE	FALSE	FALSE	0.166243	1
ENSG00000236431.1	AC009237.11	processed_pseudogene	1.23227	0.0979702	0.189797	FALSE	0h_vs_4h	edgeR	-1.85084	FALSE	FALSE	FALSE	FALSE	FALSE	FALSE	2.73828	1
ENSG00000273305.1	RP11-440D17.4	lincRNA	-0.475728	0.443581	0.520748	FALSE	0h_vs_4h	edgeR	-1.56131	FALSE	FALSE	FALSE	FALSE	FALSE	FALSE	0.587002	1.17673
ENSG00000168992.4	OR7E102P	unprocessed_pseudogene	-1.97839	0.184698	0.308451	FALSE	0h_vs_4h	edgeR	-2.72762	FALSE	FALSE	FALSE	FALSE	FALSE	FALSE	1.75941	1
ENSG00000232931.5	LINC00342	lincRNA	-0.0148441	0.943657	0.967327	FALSE	0h_vs_4h	edgeR	3.58674	FALSE	FALSE	FALSE	FALSE	FALSE	FALSE	0.00499485	1
ENSG00000174501.14	ANKRD36C	protein_coding	1.24281	0.00138576	0.00638705	TRUE	0h_vs_4h	edgeR	4.45754	FALSE	FALSE	FALSE	FALSE	FALSE	FALSE	10.2247	1
ENSG00000231584.8	FAHD2CP	transcribed_unprocessed_pseudogene	-0.559976	0.0142667	0.0427852	FALSE	0h_vs_4h	edgeR	1.87575	FALSE	FALSE	FALSE	FALSE	FALSE	FALSE	6.00484	0.974949
ENSG00000186281.12	GPAT2	protein_coding	-1.08889	0.297265	0.438993	FALSE	0h_vs_4h	edgeR	-2.35806	FALSE	FALSE	FALSE	FALSE	FALSE	FALSE	1.08642	1
ENSG00000158050.4	DUSP2	protein_coding	-2.52858	9.14812e-06	9.85533e-05	TRUE	0h_vs_4h	edgeR	1.54317	FALSE	FALSE	FALSE	FALSE	FALSE	FALSE	19.6815	1
ENSG00000084090.13	STARD7	protein_coding	-0.527849	0.000636098	0.00337091	FALSE	0h_vs_4h	edgeR	6.51438	FALSE	FALSE	FALSE	FALSE	FALSE	FALSE	11.6673	1
ENSG00000204685.6	STARD7-AS1	processed_transcript	-0.111714	0.630475	0.743929	FALSE	0h_vs_4h	edgeR	1.69176	FALSE	FALSE	FALSE	FALSE	FALSE	FALSE	0.231418	1
ENSG00000135956.8	TMEM127	protein_coding	0.0121028	0.926719	0.955916	FALSE	0h_vs_4h	edgeR	5.73596	FALSE	FALSE	FALSE	FALSE	FALSE	FALSE	0.00845908	1
ENSG00000144021.2	CIAO1	protein_coding	-0.276196	0.0371314	0.108903	FALSE	0h_vs_4h	edgeR	5.12644	FALSE	FALSE	FALSE	FALSE	FALSE	FALSE	4.34437	0.772684
ENSG00000144028.14	SNRNP200	protein_coding	0.563177	0.00633964	0.0219548	FALSE	0h_vs_4h	edgeR	6.90065	FALSE	FALSE	FALSE	FALSE	FALSE	FALSE	7.45114	1
ENSG00000198885.9	ITPRIPL1	protein_coding	-0.42108	0.400612	0.544467	FALSE	0h_vs_4h	edgeR	0.204743	FALSE	FALSE	FALSE	FALSE	FALSE	FALSE	0.706487	1
ENSG00000121152.9	NCAPH	protein_coding	0.123337	0.80744	0.819364	FALSE	0h_vs_4h	edgeR	1.36598	FALSE	FALSE	FALSE	FALSE	FALSE	FALSE	0.0594046	1.10728
ENSG00000163121.9	NEURL3	protein_coding	1.92474	0.213746	0.344188	FALSE	0h_vs_4h	edgeR	-1.77301	FALSE	FALSE	FALSE	FALSE	FALSE	FALSE	1.54587	1
ENSG00000196843.15	ARID5A	protein_coding	0.648979	0.0192835	0.0531877	FALSE	0h_vs_4h	edgeR	1.69381	FALSE	FALSE	FALSE	FALSE	TRUE	FALSE	5.47563	1
ENSG00000114982.17	KANSL3	protein_coding	0.2497	0.112878	0.211974	FALSE	0h_vs_4h	edgeR	5.1426	FALSE	FALSE	FALSE	FALSE	TRUE	FALSE	2.51345	1
ENSG00000249715.9	FER1L5	protein_coding	1.44544	0.00589662	0.0206668	TRUE	0h_vs_4h	edgeR	-1.09075	FALSE	FALSE	FALSE	FALSE	FALSE	FALSE	7.58163	1
ENSG00000114988.11	LMAN2L	protein_coding	-0.327455	0.0363394	0.0874381	FALSE	0h_vs_4h	edgeR	3.99982	FALSE	FALSE	FALSE	FALSE	FALSE	FALSE	4.38111	1
ENSG00000158158.11	CNNM4	protein_coding	0.18386	0.411724	0.554918	FALSE	0h_vs_4h	edgeR	2.50724	FALSE	FALSE	FALSE	FALSE	FALSE	FALSE	0.673818	1
ENSG00000280510.1	AC092636.2	miRNA	0.629436	0.374737	0.518505	FALSE	0h_vs_4h	edgeR	-1.8193	FALSE	FALSE	FALSE	FALSE	FALSE	FALSE	0.787898	1
ENSG00000168763.15	CNNM3	protein_coding	0.625811	0.00321997	0.0126769	FALSE	0h_vs_4h	edgeR	2.31801	FALSE	FALSE	FALSE	FALSE	FALSE	FALSE	8.67844	1
ENSG00000163126.14	ANKRD23	protein_coding	0.833237	0.000855602	0.00394088	FALSE	0h_vs_4h	edgeR	1.37231	FALSE	FALSE	FALSE	FALSE	FALSE	FALSE	11.1166	1.10728
ENSG00000213337.8	ANKRD39	protein_coding	0.646844	0.00248909	0.0102604	FALSE	0h_vs_4h	edgeR	1.71826	FALSE	FALSE	FALSE	FALSE	FALSE	FALSE	9.1486	1
ENSG00000168758.10	SEMA4C	protein_coding	3.40867	3.83827e-25	8.54134e-23	TRUE	0h_vs_4h	edgeR	5.00782	FALSE	FALSE	FALSE	FALSE	FALSE	FALSE	107.294	1
ENSG00000275094.1	RP11-219H23.1	unprocessed_pseudogene	-0.518902	0.402898	0.546561	FALSE	0h_vs_4h	edgeR	-1.74361	FALSE	FALSE	FALSE	FALSE	FALSE	FALSE	0.699661	1
ENSG00000144199.11	FAHD2B	protein_coding	-0.535783	0.00947075	0.030219	FALSE	0h_vs_4h	edgeR	2.18495	FALSE	FALSE	FALSE	FALSE	FALSE	FALSE	6.73183	1
ENSG00000135976.16	ANKRD36	protein_coding	1.09752	0.000584065	0.00316043	TRUE	0h_vs_4h	edgeR	4.82182	FALSE	FALSE	FALSE	FALSE	FALSE	FALSE	11.8261	1
ENSG00000277701.4	RP11-734K23.9	lincRNA	0.228006	0.241039	0.413128	FALSE	0h_vs_4h	edgeR	4.02554	FALSE	FALSE	FALSE	FALSE	FALSE	FALSE	1.37451	0.882016
ENSG00000230606.10	AC159540.1	lincRNA	0.531003	0.012668	0.0381154	FALSE	0h_vs_4h	edgeR	4.6506	FALSE	FALSE	FALSE	FALSE	FALSE	FALSE	6.21489	1
ENSG00000278766.2	AC159540.2	lincRNA	0.399437	0.110241	0.192119	FALSE	0h_vs_4h	edgeR	1.51739	FALSE	FALSE	FALSE	FALSE	FALSE	FALSE	2.55077	1.10728
ENSG00000196912.12	ANKRD36B	protein_coding	0.757515	0.00449243	0.0165733	FALSE	0h_vs_4h	edgeR	4.30783	FALSE	FALSE	FALSE	FALSE	FALSE	FALSE	8.07321	1
ENSG00000235833.1	AC159540.14	processed_pseudogene	1.00381	0.469535	0.60875	FALSE	0h_vs_4h	edgeR	-2.66975	FALSE	FALSE	FALSE	FALSE	FALSE	FALSE	0.523071	1
ENSG00000135940.6	COX5B	protein_coding	-0.463018	0.00856013	0.0278914	FALSE	0h_vs_4h	edgeR	4.94715	FALSE	FALSE	FALSE	FALSE	FALSE	FALSE	6.91237	1
ENSG00000115073.7	ACTR1B	protein_coding	-0.0539913	0.746229	0.831596	FALSE	0h_vs_4h	edgeR	4.62599	FALSE	FALSE	FALSE	FALSE	FALSE	FALSE	0.104727	1
ENSG00000228486.9	LINC01125	antisense	0.777019	0.0460135	0.105392	FALSE	0h_vs_4h	edgeR	-0.239981	FALSE	FALSE	FALSE	FALSE	FALSE	FALSE	3.9811	1
ENSG00000075568.16	TMEM131	protein_coding	0.682357	0.00112393	0.00539049	FALSE	0h_vs_4h	edgeR	6.43129	FALSE	FALSE	FALSE	FALSE	FALSE	FALSE	10.6114	1
ENSG00000235734.4	HMGN1P36	processed_pseudogene	-0.397754	0.0113419	0.0349211	FALSE	0h_vs_4h	edgeR	3.81959	FALSE	FALSE	FALSE	FALSE	FALSE	FALSE	6.41095	1
ENSG00000231635.1	ATP5BP1	processed_pseudogene	-0.264151	0.181543	0.304213	FALSE	0h_vs_4h	edgeR	1.94929	FALSE	FALSE	FALSE	FALSE	FALSE	FALSE	1.78495	1
ENSG00000222000.7	AC092675.3	antisense	-0.743293	0.303138	0.445287	FALSE	0h_vs_4h	edgeR	-2.21767	FALSE	FALSE	FALSE	FALSE	FALSE	FALSE	1.06034	1
ENSG00000144191.11	CNGA3	protein_coding	1.77915	0.000250874	0.00157746	TRUE	0h_vs_4h	edgeR	-0.680105	FALSE	FALSE	FALSE	FALSE	FALSE	FALSE	13.4056	1
ENSG00000040933.15	INPP4A	protein_coding	0.498203	0.00610602	0.0212746	FALSE	0h_vs_4h	edgeR	4.36933	FALSE	FALSE	FALSE	FALSE	FALSE	FALSE	7.51874	1
ENSG00000183513.8	COA5	protein_coding	-0.787487	5.35189e-06	6.21456e-05	FALSE	0h_vs_4h	edgeR	3.55178	FALSE	FALSE	FALSE	FALSE	FALSE	FALSE	20.707	1
ENSG00000115446.11	UNC50	protein_coding	-0.356271	0.011858	0.036194	FALSE	0h_vs_4h	edgeR	4.33693	FALSE	FALSE	FALSE	FALSE	FALSE	FALSE	6.33198	1
ENSG00000071073.12	MGAT4A	protein_coding	3.60591	0.0146101	0.0427395	TRUE	0h_vs_4h	edgeR	-2.73359	FALSE	FALSE	FALSE	FALSE	FALSE	FALSE	5.96289	1
ENSG00000196872.10	KIAA1211L	protein_coding	3.68689	0.00095274	0.00468864	TRUE	0h_vs_4h	edgeR	-2.14685	FALSE	FALSE	FALSE	FALSE	FALSE	FALSE	10.9172	1
ENSG00000135951.14	TSGA10	protein_coding	-0.298629	0.376232	0.519945	FALSE	0h_vs_4h	edgeR	0.211837	FALSE	FALSE	FALSE	FALSE	FALSE	FALSE	0.782978	1
ENSG00000231822.1	AC019097.7	processed_pseudogene	-0.432158	0.0334644	0.0819377	FALSE	0h_vs_4h	edgeR	2.84961	FALSE	FALSE	FALSE	FALSE	FALSE	FALSE	4.52186	1
ENSG00000241962.9	C2orf15	protein_coding	-0.524335	0.00158532	0.0071292	FALSE	0h_vs_4h	edgeR	3.30932	FALSE	FALSE	FALSE	FALSE	FALSE	FALSE	9.97671	1
ENSG00000273045.5	C2orf15	protein_coding	0.714437	0.400426	0.573559	FALSE	0h_vs_4h	edgeR	-2.16	FALSE	FALSE	FALSE	FALSE	FALSE	FALSE	0.707047	0.928336
ENSG00000144182.16	LIPT1	protein_coding	-1.80688	7.21793e-12	3.11981e-10	TRUE	0h_vs_4h	edgeR	1.28701	FALSE	FALSE	FALSE	FALSE	FALSE	FALSE	46.9673	1
ENSG00000273155.1	RP11-38C17.1	protein_coding	-0.407304	0.0288169	0.0729166	FALSE	0h_vs_4h	edgeR	2.43476	FALSE	FALSE	FALSE	FALSE	FALSE	FALSE	4.77852	1
ENSG00000158411.10	MITD1	protein_coding	-0.560446	0.00123278	0.0058031	FALSE	0h_vs_4h	edgeR	3.48459	FALSE	FALSE	FALSE	FALSE	FALSE	FALSE	10.4406	1
ENSG00000185414.19	MRPL30	protein_coding	-0.565814	7.52171e-05	0.000586019	FALSE	0h_vs_4h	edgeR	4.22106	FALSE	FALSE	FALSE	FALSE	FALSE	FALSE	15.6749	1
ENSG00000144214.9	LYG1	protein_coding	0.461492	0.225405	0.358063	FALSE	0h_vs_4h	edgeR	-1.00171	FALSE	FALSE	FALSE	FALSE	FALSE	FALSE	1.46963	1
ENSG00000115514.11	TXNDC9	protein_coding	-0.894035	6.52192e-08	1.60068e-06	FALSE	0h_vs_4h	edgeR	4.86232	FALSE	FALSE	FALSE	FALSE	FALSE	FALSE	29.2018	0.772684
ENSG00000158417.10	EIF5B	protein_coding	-0.210129	0.194596	0.331836	FALSE	0h_vs_4h	edgeR	6.97968	FALSE	FALSE	FALSE	FALSE	FALSE	FALSE	1.68247	0.957855
ENSG00000135945.9	REV1	protein_coding	0.343483	0.0289523	0.089665	FALSE	0h_vs_4h	edgeR	4.72717	FALSE	FALSE	FALSE	FALSE	FALSE	FALSE	4.77045	0.772684
ENSG00000273306.1	RP11-527J8.1	antisense	0.154977	0.776441	0.853675	FALSE	0h_vs_4h	edgeR	-1.20288	FALSE	FALSE	FALSE	FALSE	FALSE	FALSE	0.0806332	1
ENSG00000144218.18	AFF3	protein_coding	0.171776	0.670884	0.774792	FALSE	0h_vs_4h	edgeR	0.297967	FALSE	FALSE	FALSE	FALSE	FALSE	FALSE	0.18057	1
ENSG00000170500.12	LONRF2	protein_coding	-0.368555	0.682423	0.783891	FALSE	0h_vs_4h	edgeR	-1.95106	FALSE	FALSE	FALSE	FALSE	FALSE	FALSE	0.167411	1
ENSG00000115526.10	CHST10	protein_coding	-0.452768	0.0206091	0.056009	FALSE	0h_vs_4h	edgeR	2.40864	FALSE	FALSE	FALSE	FALSE	FALSE	FALSE	5.35955	1
ENSG00000238029.1	AC012493.1	processed_pseudogene	0.274829	0.27975	0.420229	FALSE	0h_vs_4h	edgeR	1.08448	FALSE	FALSE	FALSE	FALSE	FALSE	FALSE	1.16831	1
ENSG00000204637.4	AC068538.2	processed_pseudogene	0.39837	0.246422	0.383221	FALSE	0h_vs_4h	edgeR	0.693486	FALSE	FALSE	FALSE	FALSE	FALSE	FALSE	1.34348	1
ENSG00000115539.13	PDCL3	protein_coding	-0.925105	7.67619e-07	1.14058e-05	FALSE	0h_vs_4h	edgeR	3.55833	FALSE	FALSE	FALSE	FALSE	FALSE	FALSE	24.4375	1
ENSG00000227259.2	HMGN2P22	processed_pseudogene	-0.567078	0.0595505	0.129102	FALSE	0h_vs_4h	edgeR	1.27115	FALSE	FALSE	FALSE	FALSE	FALSE	FALSE	3.54986	1
ENSG00000170485.16	NPAS2	protein_coding	0.736073	0.000599147	0.00322367	FALSE	0h_vs_4h	edgeR	3.77987	FALSE	FALSE	FALSE	TRUE	FALSE	FALSE	11.7786	1
ENSG00000230140.5	AC016738.3	antisense	0.974267	0.180824	0.303422	FALSE	0h_vs_4h	edgeR	-1.63421	FALSE	FALSE	FALSE	FALSE	FALSE	FALSE	1.79084	1
ENSG00000223947.1	AC016738.4	antisense	0.406547	0.167789	0.287079	FALSE	0h_vs_4h	edgeR	0.793425	FALSE	FALSE	FALSE	FALSE	FALSE	FALSE	1.90259	1
ENSG00000071082.10	RPL31	protein_coding	-0.527503	0.00126777	0.00614509	FALSE	0h_vs_4h	edgeR	8.38647	FALSE	FALSE	FALSE	FALSE	FALSE	FALSE	10.3889	0.957855
ENSG00000204634.12	TBC1D8	protein_coding	0.993415	0.0756543	0.154914	FALSE	0h_vs_4h	edgeR	0.9171	FALSE	FALSE	FALSE	FALSE	FALSE	FALSE	3.15587	1
ENSG00000271532.1	RP11-426K3.1	processed_pseudogene	-0.561043	0.40918	0.58213	FALSE	0h_vs_4h	edgeR	-1.91594	FALSE	FALSE	FALSE	FALSE	FALSE	FALSE	0.681183	0.928336
ENSG00000158435.7	CNOT11	protein_coding	-0.655547	1.27928e-06	1.79238e-05	FALSE	0h_vs_4h	edgeR	4.37526	FALSE	FALSE	FALSE	FALSE	FALSE	FALSE	23.4541	1
ENSG00000163162.8	RNF149	protein_coding	1.18932	1.4454e-16	1.29206e-14	TRUE	0h_vs_4h	edgeR	5.28369	FALSE	FALSE	FALSE	FALSE	FALSE	FALSE	68.243	1
ENSG00000212283.1	SNORD89	snoRNA	1.45584	0.0170588	0.0484112	TRUE	0h_vs_4h	edgeR	-1.58198	FALSE	FALSE	FALSE	FALSE	FALSE	FALSE	5.69031	1
ENSG00000175874.9	CREG2	protein_coding	4.03037	4.80507e-17	4.56225e-15	TRUE	0h_vs_4h	edgeR	-0.135458	FALSE	FALSE	FALSE	FALSE	FALSE	FALSE	70.4151	1
ENSG00000196460.12	RFX8	protein_coding	0.704204	0.0424348	0.0988522	FALSE	0h_vs_4h	edgeR	3.99746	FALSE	FALSE	FALSE	TRUE	FALSE	FALSE	4.11778	1
ENSG00000237549.1	AC092570.3	processed_pseudogene	-2.39172	0.00819048	0.0286064	TRUE	0h_vs_4h	edgeR	-2.10324	FALSE	FALSE	FALSE	FALSE	FALSE	FALSE	6.99134	0.928336
ENSG00000232556.1	AC092570.4	processed_pseudogene	0.00217597	0.999874	1	FALSE	0h_vs_4h	edgeR	-1.6881	FALSE	FALSE	FALSE	FALSE	FALSE	FALSE	2.48265e-08	1
ENSG00000071054.15	MAP4K4	protein_coding	0.544669	0.0169727	0.0498392	FALSE	0h_vs_4h	edgeR	9.21439	FALSE	FALSE	FALSE	FALSE	FALSE	FALSE	5.6992	0.957855
ENSG00000115590.13	IL1R2	protein_coding	0.835727	0.370357	0.542675	FALSE	0h_vs_4h	edgeR	-2.11254	FALSE	FALSE	FALSE	FALSE	FALSE	FALSE	0.802466	0.928336
ENSG00000115594.11	IL1R1	protein_coding	2.99958	1.85648e-30	8.01213e-28	TRUE	0h_vs_4h	edgeR	8.83866	FALSE	FALSE	FALSE	FALSE	FALSE	FALSE	131.572	1
ENSG00000226925.1	AC007271.3	antisense	3.7444	7.15533e-20	9.65936e-18	TRUE	0h_vs_4h	edgeR	2.2833	FALSE	FALSE	FALSE	FALSE	FALSE	FALSE	83.2707	1
ENSG00000115598.9	IL1RL2	protein_coding	2.1741	2.768e-08	5.95497e-07	TRUE	0h_vs_4h	edgeR	0.545217	FALSE	FALSE	FALSE	FALSE	FALSE	FALSE	30.8637	1
ENSG00000115602.16	IL1RL1	protein_coding	-0.0241644	0.978844	0.990904	FALSE	0h_vs_4h	edgeR	-0.847288	FALSE	FALSE	FALSE	FALSE	FALSE	FALSE	0.000703203	1
ENSG00000115604.10	IL18R1	protein_coding	1.85377	0.00145873	0.00666194	TRUE	0h_vs_4h	edgeR	-0.122538	FALSE	FALSE	FALSE	FALSE	FALSE	FALSE	10.13	1
ENSG00000135953.10	MFSD9	protein_coding	-0.388641	0.0987683	0.194881	FALSE	0h_vs_4h	edgeR	1.80484	FALSE	FALSE	FALSE	FALSE	FALSE	FALSE	2.72532	0.974949
ENSG00000170417.14	TMEM182	protein_coding	-0.716409	0.00178904	0.00787496	FALSE	0h_vs_4h	edgeR	1.32171	FALSE	FALSE	FALSE	FALSE	FALSE	FALSE	9.7543	1
ENSG00000236596.1	AC092568.1	processed_pseudogene	0.67968	0.342729	0.486121	FALSE	0h_vs_4h	edgeR	-1.54861	FALSE	FALSE	FALSE	FALSE	FALSE	FALSE	0.900197	1
ENSG00000233955.1	AHCYP3	processed_pseudogene	1.69273	0.0407435	0.095738	FALSE	0h_vs_4h	edgeR	-2.3309	FALSE	FALSE	FALSE	FALSE	FALSE	FALSE	4.18665	1
ENSG00000234177.5	LINC01114	lincRNA	-2.62832	0.00040927	0.00236095	TRUE	0h_vs_4h	edgeR	-1.5926	FALSE	FALSE	FALSE	FALSE	FALSE	FALSE	12.4894	1
ENSG00000213301.2	HMGB3P11	processed_pseudogene	-0.095244	0.894728	0.934045	FALSE	0h_vs_4h	edgeR	-1.98356	FALSE	FALSE	FALSE	FALSE	FALSE	FALSE	0.0175097	1
ENSG00000198914.2	POU3F3	protein_coding	0.78716	0.348049	0.491489	FALSE	0h_vs_4h	edgeR	-1.57718	FALSE	FALSE	FALSE	TRUE	FALSE	FALSE	0.880557	1
ENSG00000135972.8	MRPS9	protein_coding	-0.483166	0.00285478	0.0114869	FALSE	0h_vs_4h	edgeR	3.50613	FALSE	FALSE	FALSE	FALSE	FALSE	FALSE	8.89803	1
ENSG00000231851.5	AC104655.2	antisense	-0.726387	0.0100317	0.0316228	FALSE	0h_vs_4h	edgeR	0.762961	FALSE	FALSE	FALSE	FALSE	FALSE	FALSE	6.62925	1
ENSG00000135966.12	TGFBRAP1	protein_coding	-0.490855	0.0045309	0.0166767	FALSE	0h_vs_4h	edgeR	4.59377	FALSE	FALSE	FALSE	FALSE	FALSE	FALSE	8.05777	1
ENSG00000272994.1	RP11-332H14.2	lincRNA	-0.800796	0.0109717	0.0339984	FALSE	0h_vs_4h	edgeR	0.314537	FALSE	FALSE	FALSE	FALSE	FALSE	FALSE	6.46989	1
ENSG00000135974.9	C2orf49	protein_coding	0.332917	0.0534168	0.118425	FALSE	0h_vs_4h	edgeR	4.41482	FALSE	FALSE	FALSE	FALSE	FALSE	FALSE	3.73083	1
ENSG00000115641.18	FHL2	protein_coding	-1.31244	1.07405e-16	9.83709e-15	TRUE	0h_vs_4h	edgeR	7.92178	FALSE	FALSE	FALSE	FALSE	FALSE	FALSE	68.8286	1
ENSG00000238273.3	AC012360.6	antisense	-1.04575	0.00787526	0.0260988	TRUE	0h_vs_4h	edgeR	1.05668	FALSE	FALSE	FALSE	FALSE	FALSE	FALSE	7.06162	1
ENSG00000071051.13	NCK2	protein_coding	0.328103	0.0928595	0.182301	FALSE	0h_vs_4h	edgeR	3.79382	FALSE	FALSE	FALSE	FALSE	FALSE	FALSE	2.82409	1
ENSG00000235522.6	AC009505.2	antisense	0.663588	0.0158813	0.0457072	FALSE	0h_vs_4h	edgeR	1.27732	FALSE	FALSE	FALSE	FALSE	FALSE	FALSE	5.81596	1
ENSG00000115652.14	UXS1	protein_coding	-0.717825	1.40015e-05	0.000142232	FALSE	0h_vs_4h	edgeR	5.09549	FALSE	FALSE	FALSE	FALSE	FALSE	FALSE	18.8689	1
ENSG00000213295.3	AC092106.2	processed_pseudogene	-0.636747	9.5415e-05	0.000715588	FALSE	0h_vs_4h	edgeR	3.86535	FALSE	FALSE	FALSE	FALSE	FALSE	FALSE	15.2253	1
ENSG00000224061.1	AC092106.1	processed_pseudogene	0.216249	0.194168	0.320452	FALSE	0h_vs_4h	edgeR	3.00848	FALSE	FALSE	FALSE	FALSE	FALSE	FALSE	1.68571	1
ENSG00000227513.1	AC114755.3	processed_pseudogene	0.790531	0.0986396	0.190834	FALSE	0h_vs_4h	edgeR	0.115801	FALSE	FALSE	FALSE	FALSE	FALSE	FALSE	2.7274	1
ENSG00000229682.1	AC114755.5	processed_pseudogene	-0.774761	0.0245645	0.0644406	FALSE	0h_vs_4h	edgeR	0.0642271	FALSE	FALSE	FALSE	FALSE	FALSE	FALSE	5.05433	1
ENSG00000235486.1	AC114755.7	unprocessed_pseudogene	1.61638	9.81259e-05	0.000733601	TRUE	0h_vs_4h	edgeR	1.47855	FALSE	FALSE	FALSE	FALSE	FALSE	FALSE	15.1724	1
ENSG00000240935.6	PLGLA	transcribed_unprocessed_pseudogene	0.749227	0.0602143	0.130211	FALSE	0h_vs_4h	edgeR	0.241249	FALSE	FALSE	FALSE	FALSE	FALSE	FALSE	3.53147	1
ENSG00000153165.18	RGPD3	protein_coding	1.40383	2.12041e-06	2.85965e-05	TRUE	0h_vs_4h	edgeR	6.55998	FALSE	FALSE	FALSE	FALSE	FALSE	FALSE	22.4827	0.957855
ENSG00000237666.2	AC108868.3	unprocessed_pseudogene	1.43283	0.000901395	0.00448008	TRUE	0h_vs_4h	edgeR	0.681238	FALSE	FALSE	FALSE	FALSE	FALSE	FALSE	11.0199	1
ENSG00000214199.3	EEF1A1P12	processed_pseudogene	-0.283499	0.0650315	0.138019	FALSE	0h_vs_4h	edgeR	11.5133	FALSE	FALSE	FALSE	FALSE	FALSE	FALSE	3.40418	1
ENSG00000144057.15	ST6GAL2	protein_coding	3.90741	0.000754664	0.00385991	TRUE	0h_vs_4h	edgeR	-0.79146	FALSE	FALSE	FALSE	FALSE	FALSE	FALSE	11.3495	1
ENSG00000229360.1	PPP1R2P5	processed_pseudogene	-0.478919	0.649847	0.759344	FALSE	0h_vs_4h	edgeR	-2.31579	FALSE	FALSE	FALSE	FALSE	FALSE	FALSE	0.206093	1
ENSG00000230651.7	RGPD4-AS1	lincRNA	-0.363825	0.519322	0.653373	FALSE	0h_vs_4h	edgeR	-1.77524	FALSE	FALSE	FALSE	FALSE	FALSE	FALSE	0.415239	1
ENSG00000196862.9	RGPD4	protein_coding	1.41683	3.3051e-06	4.0825e-05	TRUE	0h_vs_4h	edgeR	6.44134	FALSE	FALSE	FALSE	FALSE	FALSE	FALSE	21.6308	1
ENSG00000233494.1	AC009963.3	processed_pseudogene	1.30076	0.0325691	0.0850987	FALSE	0h_vs_4h	edgeR	-2.24851	FALSE	FALSE	FALSE	FALSE	FALSE	FALSE	4.56829	0.928336
ENSG00000227270.1	AC009963.4	unprocessed_pseudogene	1.70315	0.00235739	0.00981866	TRUE	0h_vs_4h	edgeR	-0.553388	FALSE	FALSE	FALSE	FALSE	FALSE	FALSE	9.24811	1
ENSG00000237745.1	AC009963.5	processed_pseudogene	-0.613866	5.75831e-05	0.000466792	FALSE	0h_vs_4h	edgeR	4.29508	FALSE	FALSE	FALSE	FALSE	FALSE	FALSE	16.1805	1
ENSG00000235325.1	AC009963.6	processed_pseudogene	0.183527	0.282092	0.422901	FALSE	0h_vs_4h	edgeR	2.75958	FALSE	FALSE	FALSE	FALSE	FALSE	FALSE	1.15698	1
ENSG00000115665.8	SLC5A7	protein_coding	-1.48286	0.0774433	0.157744	FALSE	0h_vs_4h	edgeR	-2.65308	FALSE	FALSE	FALSE	FALSE	FALSE	FALSE	3.11776	1
ENSG00000229890.1	ACTP1	processed_pseudogene	-0.59601	0.389974	0.533532	FALSE	0h_vs_4h	edgeR	-2.05221	FALSE	FALSE	FALSE	FALSE	FALSE	FALSE	0.739023	1
ENSG00000198203.9	SULT1C2	protein_coding	1.03494	0.356914	0.500806	FALSE	0h_vs_4h	edgeR	-2.33355	FALSE	FALSE	FALSE	FALSE	FALSE	FALSE	0.848724	1
ENSG00000135968.19	GCC2	protein_coding	0.26796	0.115531	0.215648	FALSE	0h_vs_4h	edgeR	6.21172	FALSE	FALSE	FALSE	FALSE	FALSE	FALSE	2.47688	1
ENSG00000214184.3	GCC2-AS1	antisense	-0.503846	0.134049	0.242302	FALSE	0h_vs_4h	edgeR	0.0921051	FALSE	FALSE	FALSE	FALSE	FALSE	FALSE	2.24498	1
ENSG00000169756.16	LIMS1	protein_coding	1.6606	1.03321e-22	1.76227e-20	TRUE	0h_vs_4h	edgeR	7.30029	FALSE	FALSE	FALSE	FALSE	FALSE	FALSE	96.21	1
ENSG00000228763.1	LIMS1-AS1	antisense	4.5961	1.42878e-16	1.28383e-14	TRUE	0h_vs_4h	edgeR	-0.265311	FALSE	FALSE	FALSE	FALSE	FALSE	FALSE	68.2658	1
ENSG00000233648.1	AC010095.6	processed_pseudogene	-0.810723	0.0782618	0.158991	FALSE	0h_vs_4h	edgeR	-1.08065	FALSE	FALSE	FALSE	FALSE	FALSE	FALSE	3.10063	1
ENSG00000235644.1	AC010095.7	processed_pseudogene	-0.407336	0.0102516	0.0332955	FALSE	0h_vs_4h	edgeR	5.29297	FALSE	FALSE	FALSE	FALSE	FALSE	FALSE	6.59065	0.957855
ENSG00000153201.15	RANBP2	protein_coding	1.19578	8.03387e-06	8.80141e-05	TRUE	0h_vs_4h	edgeR	7.82774	FALSE	FALSE	FALSE	FALSE	FALSE	FALSE	19.9298	1
ENSG00000163006.11	CCDC138	protein_coding	0.155902	0.57861	0.70318	FALSE	0h_vs_4h	edgeR	1.18008	FALSE	FALSE	FALSE	FALSE	FALSE	FALSE	0.308487	1
ENSG00000259863.1	SH3RF3-AS1	lincRNA	2.62019	1.05479e-06	1.51663e-05	TRUE	0h_vs_4h	edgeR	-0.581097	FALSE	FALSE	FALSE	FALSE	FALSE	FALSE	23.8254	1
ENSG00000172985.10	SH3RF3	protein_coding	2.52331	2.37092e-14	1.55249e-12	TRUE	0h_vs_4h	edgeR	2.6837	FALSE	FALSE	FALSE	FALSE	FALSE	FALSE	58.1974	1
ENSG00000228551.1	SNRPGP9	processed_pseudogene	-0.846753	0.000671303	0.00357635	FALSE	0h_vs_4h	edgeR	2.02568	FALSE	FALSE	FALSE	FALSE	FALSE	FALSE	11.5671	0.974949
ENSG00000186522.14	SEPT10	protein_coding	-0.128207	0.426094	0.568417	FALSE	0h_vs_4h	edgeR	6.04273	FALSE	FALSE	FALSE	FALSE	FALSE	FALSE	0.633448	1
ENSG00000237916.1	RP11-537E18.1	processed_pseudogene	2.17848	0.00143482	0.00657592	TRUE	0h_vs_4h	edgeR	-1.492	FALSE	FALSE	FALSE	FALSE	FALSE	FALSE	10.1605	1
ENSG00000198142.4	SOWAHC	protein_coding	0.917277	1.42433e-05	0.000159825	FALSE	0h_vs_4h	edgeR	4.24524	FALSE	FALSE	FALSE	FALSE	FALSE	FALSE	18.8363	0.882016
ENSG00000231099.1	BMS1P19	processed_pseudogene	-0.476465	0.448668	0.589912	FALSE	0h_vs_4h	edgeR	-1.58585	FALSE	FALSE	FALSE	FALSE	FALSE	FALSE	0.574015	1
ENSG00000233307.1	AC109815.2	processed_pseudogene	0.148955	0.484211	0.621803	FALSE	0h_vs_4h	edgeR	1.68601	FALSE	FALSE	FALSE	FALSE	FALSE	FALSE	0.489363	1
ENSG00000233707.3	RPL22P11	processed_pseudogene	-0.563336	4.12883e-05	0.00043825	FALSE	0h_vs_4h	edgeR	5.18203	FALSE	FALSE	FALSE	FALSE	FALSE	FALSE	16.8112	0.772684
ENSG00000015568.12	RGPD5	protein_coding	1.15845	1.99623e-06	2.70937e-05	TRUE	0h_vs_4h	edgeR	7.16384	FALSE	FALSE	FALSE	FALSE	FALSE	FALSE	22.5987	0.957855
ENSG00000256977.10	LIMS3	protein_coding	1.88864	6.51328e-19	7.96242e-17	TRUE	0h_vs_4h	edgeR	5.3242	FALSE	FALSE	FALSE	FALSE	FALSE	FALSE	78.9061	1
ENSG00000186148.11	AC013271.3	processed_transcript	-0.133034	0.598017	0.718306	FALSE	0h_vs_4h	edgeR	2.64762	FALSE	FALSE	FALSE	FALSE	FALSE	FALSE	0.277998	1
ENSG00000240069.1	GPAA1P1	transcribed_processed_pseudogene	-0.0833125	0.791457	0.864382	FALSE	0h_vs_4h	edgeR	1.12633	FALSE	FALSE	FALSE	FALSE	FALSE	FALSE	0.0699174	1
ENSG00000225108.1	ZBTB45P1	processed_pseudogene	0.586641	0.20115	0.329209	FALSE	0h_vs_4h	edgeR	0.0749368	FALSE	FALSE	FALSE	FALSE	FALSE	FALSE	1.63401	1
ENSG00000204588.5	LINC01123	lincRNA	0.171075	0.660861	0.717461	FALSE	0h_vs_4h	edgeR	1.34973	FALSE	FALSE	FALSE	FALSE	FALSE	FALSE	0.19248	1.10728
ENSG00000235721.1	AC013268.3	processed_pseudogene	1.32684	4.69574e-09	1.18052e-07	TRUE	0h_vs_4h	edgeR	1.53867	FALSE	FALSE	FALSE	FALSE	FALSE	FALSE	34.3116	1
ENSG00000144063.3	MALL	protein_coding	-0.7596	0.410865	0.514945	FALSE	0h_vs_4h	edgeR	1.32105	FALSE	FALSE	FALSE	FALSE	FALSE	FALSE	0.676295	1.10728
ENSG00000144061.12	NPHP1	protein_coding	-0.555828	0.011503	0.0353286	FALSE	0h_vs_4h	edgeR	2.0168	FALSE	FALSE	FALSE	FALSE	FALSE	FALSE	6.3859	1
ENSG00000233370.1	AC092664.1	processed_pseudogene	-0.0521242	0.829859	0.7683	FALSE	0h_vs_4h	edgeR	0.933147	FALSE	FALSE	FALSE	FALSE	FALSE	FALSE	0.0461742	1.2526
ENSG00000175701.10	LINC00116	protein_coding	-0.57007	0.0729076	0.15054	FALSE	0h_vs_4h	edgeR	1.60612	FALSE	FALSE	FALSE	FALSE	FALSE	FALSE	3.21632	1
ENSG00000261760.6	RP11-1223D19.1	lincRNA	-0.390191	0.238844	0.346365	FALSE	0h_vs_4h	edgeR	1.31498	FALSE	FALSE	FALSE	FALSE	FALSE	FALSE	1.3874	1.10728
ENSG00000282304.1	RP11-1223D19.3	processed_transcript	-0.753564	0.235867	0.370814	FALSE	0h_vs_4h	edgeR	0.297278	FALSE	FALSE	FALSE	FALSE	FALSE	FALSE	1.40513	1
ENSG00000282785.1	RP11-1223D19.2	transcribed_unprocessed_pseudogene	-0.303626	0.817341	0.793349	FALSE	0h_vs_4h	edgeR	-1.06788	FALSE	FALSE	FALSE	FALSE	FALSE	FALSE	0.0533452	1.17673
ENSG00000230650.1	AC112229.1	processed_pseudogene	1.1157	1.51139e-06	2.18504e-05	TRUE	0h_vs_4h	edgeR	2.24967	FALSE	FALSE	FALSE	FALSE	FALSE	FALSE	23.1334	0.933758
ENSG00000175772.10	LINC01106	lincRNA	0.022787	0.955652	0.84325	FALSE	0h_vs_4h	edgeR	1.05511	FALSE	FALSE	FALSE	FALSE	FALSE	FALSE	0.0030926	1.2526
ENSG00000226065.1	ZBTB45P2	processed_pseudogene	0.621091	0.180175	0.302582	FALSE	0h_vs_4h	edgeR	0.0837013	FALSE	FALSE	FALSE	FALSE	FALSE	FALSE	1.79618	1
ENSG00000230596.2	GPAA1P2	transcribed_processed_pseudogene	-0.158609	0.618116	0.686794	FALSE	0h_vs_4h	edgeR	1.59664	FALSE	FALSE	FALSE	FALSE	FALSE	FALSE	0.248525	1.10728
ENSG00000273471.1	RP13-1039J1.4	processed_transcript	-0.234086	0.418248	0.52149	FALSE	0h_vs_4h	edgeR	1.60509	FALSE	FALSE	FALSE	FALSE	FALSE	FALSE	0.655232	1.10728
ENSG00000184115.16	RP13-1039J1.2	lincRNA	-0.100209	0.75596	0.838334	FALSE	0h_vs_4h	edgeR	1.71739	FALSE	FALSE	FALSE	FALSE	FALSE	FALSE	0.0965903	1
ENSG00000257207.5	AC108938.5	protein_coding	1.98162	7.8151e-24	1.48404e-21	TRUE	0h_vs_4h	edgeR	5.23061	FALSE	FALSE	FALSE	FALSE	FALSE	FALSE	101.323	1
ENSG00000256671.6	LIMS3L	protein_coding	1.89717	7.22205e-19	8.79115e-17	TRUE	0h_vs_4h	edgeR	5.32005	FALSE	FALSE	FALSE	FALSE	FALSE	FALSE	78.7021	1
ENSG00000227574.2	RP13-1039J1.3	antisense	4.70477	4.50829e-13	2.38688e-11	TRUE	0h_vs_4h	edgeR	-0.55225	FALSE	FALSE	FALSE	FALSE	FALSE	FALSE	52.4082	1
ENSG00000231583.1	AC108938.3	unprocessed_pseudogene	1.22905	0.00622494	0.0189415	TRUE	0h_vs_4h	edgeR	-0.446154	FALSE	FALSE	FALSE	FALSE	FALSE	FALSE	7.48401	1.17673
ENSG00000183054.11	RGPD6	protein_coding	1.16006	1.89338e-06	2.5875e-05	TRUE	0h_vs_4h	edgeR	7.16148	FALSE	FALSE	FALSE	FALSE	FALSE	FALSE	22.7003	0.957855
ENSG00000216867.2	AC114776.1	processed_pseudogene	-0.562488	4.22474e-05	0.000360941	FALSE	0h_vs_4h	edgeR	5.18172	FALSE	FALSE	FALSE	FALSE	FALSE	FALSE	16.7677	1
ENSG00000169679.14	BUB1	protein_coding	0.791785	0.0940005	0.184073	FALSE	0h_vs_4h	edgeR	2.81762	FALSE	FALSE	FALSE	FALSE	FALSE	FALSE	2.80449	1
ENSG00000236330.1	RPL5P9	processed_pseudogene	-0.467774	0.00104802	0.00508374	FALSE	0h_vs_4h	edgeR	6.61624	FALSE	FALSE	FALSE	FALSE	FALSE	FALSE	10.7408	1
ENSG00000153094.21	BCL2L11	protein_coding	0.603955	0.196403	0.354728	FALSE	0h_vs_4h	edgeR	3.07445	FALSE	FALSE	FALSE	FALSE	FALSE	FALSE	1.66892	0.882016
ENSG00000230499.1	AC108463.1	lincRNA	2.16062	1.59176e-05	0.000157978	TRUE	0h_vs_4h	edgeR	-0.798631	FALSE	FALSE	FALSE	FALSE	FALSE	FALSE	18.6243	1
ENSG00000172965.14	MIR4435-2HG	lincRNA	0.0491629	0.800419	0.870562	FALSE	0h_vs_4h	edgeR	5.28828	FALSE	FALSE	FALSE	FALSE	FALSE	FALSE	0.0639101	1
ENSG00000227992.1	AC108463.2	processed_pseudogene	1.41937	9.20083e-05	0.000693691	TRUE	0h_vs_4h	edgeR	-0.32286	FALSE	FALSE	FALSE	FALSE	FALSE	FALSE	15.294	1
ENSG00000271590.1	RP11-181E10.3	lincRNA	2.36503	1.84597e-07	3.20808e-06	TRUE	0h_vs_4h	edgeR	-0.471703	FALSE	FALSE	FALSE	FALSE	FALSE	FALSE	27.188	1
ENSG00000226928.1	RPS14P4	processed_pseudogene	-1.38956	0.0151698	0.0386658	TRUE	0h_vs_4h	edgeR	-1.63492	FALSE	FALSE	FALSE	FALSE	FALSE	FALSE	5.89664	1.17673
ENSG00000279191.1	RP11-803D5.1	TEC	0.635554	0.0591755	0.12848	FALSE	0h_vs_4h	edgeR	0.133798	FALSE	FALSE	FALSE	FALSE	FALSE	FALSE	3.56034	1
ENSG00000223973.2	AC068491.3	transcribed_processed_pseudogene	0.697116	0.00659988	0.0226686	FALSE	0h_vs_4h	edgeR	2.90616	FALSE	FALSE	FALSE	FALSE	FALSE	FALSE	7.37876	1
ENSG00000240350.2	AC017002.1	lincRNA	-0.79793	0.08689	0.172773	FALSE	0h_vs_4h	edgeR	-0.996212	FALSE	FALSE	FALSE	FALSE	FALSE	FALSE	2.93107	1
ENSG00000224959.1	AC017002.2	lincRNA	-1.27318	0.0513628	0.11471	FALSE	0h_vs_4h	edgeR	-1.58763	FALSE	FALSE	FALSE	FALSE	FALSE	FALSE	3.7964	1
ENSG00000153107.11	ANAPC1	protein_coding	0.689047	3.08754e-05	0.000276993	FALSE	0h_vs_4h	edgeR	5.46874	FALSE	FALSE	FALSE	FALSE	FALSE	FALSE	17.3632	1
ENSG00000230958.1	AC093166.4	processed_pseudogene	-0.702048	0.0220527	0.0590477	FALSE	0h_vs_4h	edgeR	0.416046	FALSE	FALSE	FALSE	FALSE	FALSE	FALSE	5.24162	1
ENSG00000236307.2	EEF1E1P1	processed_pseudogene	-0.498432	0.107822	0.204693	FALSE	0h_vs_4h	edgeR	0.691882	FALSE	FALSE	FALSE	FALSE	FALSE	FALSE	2.58585	1
ENSG00000153208.16	MERTK	protein_coding	0.546284	0.494225	0.562418	FALSE	0h_vs_4h	edgeR	-1.57814	FALSE	FALSE	FALSE	FALSE	FALSE	FALSE	0.467314	1.17673
ENSG00000225496.1	AC104651.2	processed_pseudogene	-0.388417	0.0226023	0.0601966	FALSE	0h_vs_4h	edgeR	2.65488	FALSE	FALSE	FALSE	FALSE	FALSE	FALSE	5.19882	1
ENSG00000153214.9	TMEM87B	protein_coding	-0.0217469	0.894036	0.933692	FALSE	0h_vs_4h	edgeR	5.8904	FALSE	FALSE	FALSE	FALSE	FALSE	FALSE	0.0177419	1
ENSG00000144152.12	FBLN7	protein_coding	0.88501	0.000110125	0.000807829	FALSE	0h_vs_4h	edgeR	3.20789	FALSE	FALSE	FALSE	FALSE	FALSE	FALSE	14.9547	1
ENSG00000278962.1	RP11-399B17.1	TEC	1.10475	5.3008e-06	6.16277e-05	TRUE	0h_vs_4h	edgeR	1.77833	FALSE	FALSE	FALSE	FALSE	FALSE	FALSE	20.7254	1
ENSG00000144161.12	ZC3H8	protein_coding	0.25517	0.212625	0.342884	FALSE	0h_vs_4h	edgeR	2.7608	FALSE	FALSE	FALSE	TRUE	FALSE	FALSE	1.55346	1
ENSG00000188177.13	ZC3H6	protein_coding	0.11002	0.674845	0.77779	FALSE	0h_vs_4h	edgeR	3.05238	FALSE	FALSE	FALSE	FALSE	FALSE	FALSE	0.175987	1
ENSG00000235258.1	AC115115.3	processed_pseudogene	0.12996	0.893033	0.932833	FALSE	0h_vs_4h	edgeR	-2.35117	FALSE	FALSE	FALSE	FALSE	FALSE	FALSE	0.0180813	1
ENSG00000169629.11	RGPD8	protein_coding	1.46093	1.35349e-06	1.87879e-05	TRUE	0h_vs_4h	edgeR	6.80008	FALSE	FALSE	FALSE	FALSE	FALSE	FALSE	23.3457	1
ENSG00000114999.7	TTL	protein_coding	0.582364	0.00215455	0.00914335	FALSE	0h_vs_4h	edgeR	5.7333	FALSE	FALSE	FALSE	FALSE	FALSE	FALSE	9.41298	1
ENSG00000125630.15	POLR1B	protein_coding	-0.244338	0.202155	0.330493	FALSE	0h_vs_4h	edgeR	3.779	FALSE	FALSE	FALSE	FALSE	TRUE	FALSE	1.62674	1
ENSG00000207383.1	Y_RNA	misc_RNA	-0.939152	0.233793	0.386222	FALSE	0h_vs_4h	edgeR	-2.39219	FALSE	FALSE	FALSE	FALSE	FALSE	FALSE	1.41764	0.938994
ENSG00000125611.15	CHCHD5	protein_coding	-0.60108	0.033164	0.0830191	FALSE	0h_vs_4h	edgeR	1.89762	FALSE	FALSE	FALSE	FALSE	FALSE	FALSE	4.53729	0.974949
ENSG00000231747.1	AC079922.2	processed_pseudogene	-0.666469	5.82276e-05	0.000471315	FALSE	0h_vs_4h	edgeR	6.21112	FALSE	FALSE	FALSE	FALSE	FALSE	FALSE	16.1594	1
ENSG00000237753.1	AC079922.3	lincRNA	-1.07372	8.56376e-05	0.000653618	TRUE	0h_vs_4h	edgeR	0.29682	FALSE	FALSE	FALSE	FALSE	FALSE	FALSE	15.4296	1
ENSG00000144136.10	SLC20A1	protein_coding	1.36114	5.98408e-08	1.23064e-06	TRUE	0h_vs_4h	edgeR	8.02256	FALSE	FALSE	FALSE	FALSE	FALSE	FALSE	29.3686	0.957855
ENSG00000144130.11	NT5DC4	protein_coding	-0.128637	0.871241	0.917971	FALSE	0h_vs_4h	edgeR	-1.09898	FALSE	FALSE	FALSE	FALSE	FALSE	FALSE	0.0262708	1
ENSG00000169607.12	CKAP2L	protein_coding	0.102772	0.828508	0.890028	FALSE	0h_vs_4h	edgeR	2.37597	FALSE	FALSE	FALSE	FALSE	FALSE	FALSE	0.0469222	1
ENSG00000125538.11	IL1B	protein_coding	-2.29735	2.27134e-09	5.56464e-08	TRUE	0h_vs_4h	edgeR	1.57009	FALSE	FALSE	FALSE	FALSE	TRUE	FALSE	35.7258	1.10728
ENSG00000180152.3	AC079753.4	processed_pseudogene	0.638587	0.242328	0.378239	FALSE	0h_vs_4h	edgeR	-1.21498	FALSE	FALSE	FALSE	FALSE	FALSE	FALSE	1.367	1
ENSG00000227368.1	AC079753.5	processed_pseudogene	1.07365	0.0456304	0.10478	FALSE	0h_vs_4h	edgeR	-1.49433	FALSE	FALSE	FALSE	FALSE	FALSE	FALSE	3.99519	1
ENSG00000236124.1	HMGN2P23	processed_pseudogene	-0.51247	0.0324632	0.0799829	FALSE	0h_vs_4h	edgeR	2.32344	FALSE	FALSE	FALSE	FALSE	FALSE	FALSE	4.57387	1
ENSG00000232090.2	AC016724.6	processed_pseudogene	0.713466	0.251421	0.388978	FALSE	0h_vs_4h	edgeR	-1.53831	FALSE	FALSE	FALSE	FALSE	FALSE	FALSE	1.31539	1
ENSG00000136689.18	IL1RN	protein_coding	0.1144	0.872068	0.918366	FALSE	0h_vs_4h	edgeR	-1.96685	FALSE	FALSE	FALSE	FALSE	FALSE	FALSE	0.0259316	1
ENSG00000125637.15	PSD4	protein_coding	0.804971	0.0243167	0.0639081	FALSE	0h_vs_4h	edgeR	0.315679	FALSE	FALSE	FALSE	FALSE	FALSE	FALSE	5.0719	1
ENSG00000189223.13	PAX8-AS1	processed_transcript	0.782458	1.19169e-05	0.000123983	FALSE	0h_vs_4h	edgeR	5.2262	FALSE	FALSE	FALSE	FALSE	FALSE	FALSE	19.1765	1
ENSG00000125618.16	PAX8	protein_coding	1.21294	2.25351e-08	5.27572e-07	TRUE	0h_vs_4h	edgeR	2.30437	FALSE	FALSE	FALSE	TRUE	FALSE	FALSE	31.2629	0.933758
ENSG00000274877.1	RP11-65I12.1	antisense	-0.0112653	0.956027	0.975805	FALSE	0h_vs_4h	edgeR	3.30754	FALSE	FALSE	FALSE	FALSE	FALSE	FALSE	0.00304048	1
ENSG00000136682.14	CBWD2	protein_coding	-0.103416	0.426778	0.56909	FALSE	0h_vs_4h	edgeR	5.79152	FALSE	FALSE	FALSE	FALSE	FALSE	FALSE	0.631576	1
ENSG00000184492.6	FOXD4L1	protein_coding	0.750838	0.0924053	0.181712	FALSE	0h_vs_4h	edgeR	-0.978294	FALSE	FALSE	FALSE	TRUE	FALSE	FALSE	2.83196	1
ENSG00000146556.14	WASH2P	transcribed_unprocessed_pseudogene	0.116496	0.543878	0.674731	FALSE	0h_vs_4h	edgeR	4.5681	FALSE	FALSE	FALSE	FALSE	FALSE	FALSE	0.3684	1
ENSG00000276624.1	AL078621.1	miRNA	2.0158	0.00152005	0.00602394	TRUE	0h_vs_4h	edgeR	-1.78499	FALSE	FALSE	FALSE	FALSE	FALSE	FALSE	10.0542	1.17673
ENSG00000236397.3	DDX11L2	unprocessed_pseudogene	-0.686534	0.0216743	0.0582699	FALSE	0h_vs_4h	edgeR	1.07363	FALSE	FALSE	FALSE	FALSE	FALSE	FALSE	5.27174	1
ENSG00000279267.1	RP11-395L14.18	TEC	0.801692	0.00128519	0.00600191	FALSE	0h_vs_4h	edgeR	3.17168	FALSE	FALSE	FALSE	FALSE	FALSE	FALSE	10.3637	1
ENSG00000240356.6	RPL23AP7	transcribed_processed_pseudogene	0.697798	1.51146e-06	2.05993e-05	FALSE	0h_vs_4h	edgeR	5.43191	FALSE	FALSE	FALSE	FALSE	FALSE	FALSE	23.1334	1
ENSG00000144134.18	RABL2A	protein_coding	0.449849	0.00183704	0.00890242	FALSE	0h_vs_4h	edgeR	3.90859	FALSE	FALSE	FALSE	FALSE	FALSE	FALSE	9.70563	0.882016
ENSG00000144158.4	RP11-395L14.17	processed_pseudogene	0.0775253	0.664893	0.770027	FALSE	0h_vs_4h	edgeR	2.92422	FALSE	FALSE	FALSE	FALSE	FALSE	FALSE	0.187634	1
ENSG00000227359.1	AC017074.2	lincRNA	0.227265	0.791154	0.864148	FALSE	0h_vs_4h	edgeR	-2.20581	FALSE	FALSE	FALSE	FALSE	FALSE	FALSE	0.0701253	1
ENSG00000115084.12	SLC35F5	protein_coding	-0.0484749	0.766299	0.845788	FALSE	0h_vs_4h	edgeR	5.90222	FALSE	FALSE	FALSE	FALSE	FALSE	FALSE	0.0883396	1
ENSG00000228857.2	AC104653.1	lincRNA	-0.408176	0.498457	0.63455	FALSE	0h_vs_4h	edgeR	-1.69438	FALSE	FALSE	FALSE	FALSE	FALSE	FALSE	0.458219	1
ENSG00000115091.11	ACTR3	protein_coding	-0.525312	0.000544893	0.00298648	FALSE	0h_vs_4h	edgeR	8.16819	FALSE	FALSE	FALSE	FALSE	FALSE	FALSE	11.9554	1
ENSG00000227291.1	AC092170.1	processed_pseudogene	0.0897894	0.797106	0.868086	FALSE	0h_vs_4h	edgeR	-0.375841	FALSE	FALSE	FALSE	FALSE	FALSE	FALSE	0.0660971	1
ENSG00000088205.12	DDX18	protein_coding	-0.0421779	0.774987	0.852536	FALSE	0h_vs_4h	edgeR	5.65761	FALSE	FALSE	FALSE	FALSE	FALSE	FALSE	0.0817151	1
ENSG00000236255.1	AC009404.2	lincRNA	0.298816	0.313053	0.423424	FALSE	0h_vs_4h	edgeR	1.1079	FALSE	FALSE	FALSE	FALSE	FALSE	FALSE	1.01775	1.10728
ENSG00000125631.7	HTR5BP	transcribed_unprocessed_pseudogene	1.18731	0.00224914	0.00946299	TRUE	0h_vs_4h	edgeR	0.560854	FALSE	FALSE	FALSE	FALSE	FALSE	FALSE	9.33422	1
ENSG00000125633.10	CCDC93	protein_coding	1.03448	5.02346e-07	7.888e-06	TRUE	0h_vs_4h	edgeR	5.70815	FALSE	FALSE	FALSE	FALSE	FALSE	FALSE	25.2548	1
ENSG00000235066.6	AC009303.1	antisense	1.51407	0.00120993	0.00571916	TRUE	0h_vs_4h	edgeR	0.450389	FALSE	FALSE	FALSE	FALSE	FALSE	FALSE	10.4751	1
ENSG00000279227.1	AC009303.2	TEC	-0.988171	0.00565526	0.0199931	FALSE	0h_vs_4h	edgeR	-0.380492	FALSE	FALSE	FALSE	FALSE	FALSE	FALSE	7.657	1
ENSG00000125629.14	INSIG2	protein_coding	1.31503	5.82042e-12	2.56141e-10	TRUE	0h_vs_4h	edgeR	5.53067	FALSE	FALSE	FALSE	FALSE	FALSE	FALSE	47.3891	1
ENSG00000258910.2	RP11-19E11.1	lincRNA	-0.937927	0.171473	0.291422	FALSE	0h_vs_4h	edgeR	-1.98384	FALSE	FALSE	FALSE	FALSE	FALSE	FALSE	1.87002	1
ENSG00000163064.6	EN1	protein_coding	0.246096	0.36454	0.508575	FALSE	0h_vs_4h	edgeR	2.21197	FALSE	FALSE	FALSE	FALSE	FALSE	FALSE	0.822191	1
ENSG00000115107.19	STEAP3	protein_coding	0.344857	0.27806	0.418596	FALSE	0h_vs_4h	edgeR	5.63476	FALSE	FALSE	FALSE	FALSE	FALSE	FALSE	1.17655	1
ENSG00000229867.1	STEAP3-AS1	antisense	0.956773	0.0367683	0.0882241	FALSE	0h_vs_4h	edgeR	2.59814	FALSE	FALSE	FALSE	FALSE	FALSE	FALSE	4.36111	1
ENSG00000186132.14	C2orf76	protein_coding	-1.00804	9.71173e-07	1.40778e-05	TRUE	0h_vs_4h	edgeR	2.01061	FALSE	FALSE	FALSE	FALSE	FALSE	FALSE	23.9844	1
ENSG00000155368.16	DBI	protein_coding	-0.784339	0.00027839	0.00171526	FALSE	0h_vs_4h	edgeR	5.781	FALSE	FALSE	FALSE	FALSE	FALSE	FALSE	13.2105	1
ENSG00000171227.6	TMEM37	protein_coding	-0.846187	0.0104528	0.032686	FALSE	0h_vs_4h	edgeR	0.838843	FALSE	FALSE	FALSE	FALSE	FALSE	FALSE	6.55606	1
ENSG00000163075.12	CFAP221	protein_coding	1.13477	0.220764	0.352322	FALSE	0h_vs_4h	edgeR	-2.40199	FALSE	FALSE	FALSE	FALSE	FALSE	FALSE	1.4994	1
ENSG00000144120.12	TMEM177	protein_coding	-1.20815	1.51514e-06	2.06395e-05	TRUE	0h_vs_4h	edgeR	1.00426	FALSE	FALSE	FALSE	FALSE	FALSE	FALSE	23.1287	1
ENSG00000229326.3	AC069154.4	processed_pseudogene	-0.562591	0.0196833	0.0540133	FALSE	0h_vs_4h	edgeR	2.85603	FALSE	FALSE	FALSE	FALSE	FALSE	FALSE	5.43977	1
ENSG00000088179.8	PTPN4	protein_coding	-0.054977	0.786157	0.86064	FALSE	0h_vs_4h	edgeR	3.44102	FALSE	FALSE	FALSE	FALSE	FALSE	FALSE	0.0736062	1
ENSG00000233741.1	AC016691.2	processed_pseudogene	-0.458319	0.0440646	0.101886	FALSE	0h_vs_4h	edgeR	3.26349	FALSE	FALSE	FALSE	FALSE	FALSE	FALSE	4.05408	1
ENSG00000115109.13	EPB41L5	protein_coding	0.427759	0.0471411	0.118483	FALSE	0h_vs_4h	edgeR	2.80766	FALSE	FALSE	FALSE	FALSE	FALSE	FALSE	3.94035	0.882016
ENSG00000224789.1	AC012363.4	antisense	0.856904	0.0763247	0.155945	FALSE	0h_vs_4h	edgeR	-0.929801	FALSE	FALSE	FALSE	FALSE	FALSE	FALSE	3.14148	1
ENSG00000226479.3	TMEM185B	protein_coding	-0.0660049	0.678138	0.780605	FALSE	0h_vs_4h	edgeR	3.82902	FALSE	FALSE	FALSE	FALSE	FALSE	FALSE	0.17223	1
ENSG00000144118.13	RALB	protein_coding	0.0555803	0.706678	0.801769	FALSE	0h_vs_4h	edgeR	5.53177	FALSE	FALSE	FALSE	FALSE	FALSE	FALSE	0.141618	1
ENSG00000163083.5	INHBB	protein_coding	2.01788	0.00673275	0.0234841	TRUE	0h_vs_4h	edgeR	2.11739	FALSE	FALSE	FALSE	FALSE	FALSE	FALSE	7.34292	0.974949
ENSG00000074047.20	GLI2	protein_coding	1.5561	1.70149e-11	6.89404e-10	TRUE	0h_vs_4h	edgeR	3.68529	FALSE	FALSE	FALSE	TRUE	FALSE	FALSE	45.2873	1
ENSG00000271709.1	RP11-297J22.1	lincRNA	-0.173495	0.829705	0.890848	FALSE	0h_vs_4h	edgeR	-2.2805	FALSE	FALSE	FALSE	FALSE	FALSE	FALSE	0.0462596	1
ENSG00000074054.17	CLASP1	protein_coding	0.609299	0.000605382	0.00324924	FALSE	0h_vs_4h	edgeR	5.68204	FALSE	FALSE	FALSE	FALSE	FALSE	FALSE	11.7594	1
ENSG00000265451.1	RP11-204L24.2	antisense	1.46434	0.294653	0.436313	FALSE	0h_vs_4h	edgeR	-2.3939	FALSE	FALSE	FALSE	FALSE	FALSE	FALSE	1.09824	1
ENSG00000236859.6	NIFK-AS1	antisense	-0.397769	0.0312499	0.0776178	FALSE	0h_vs_4h	edgeR	2.81695	FALSE	FALSE	FALSE	FALSE	FALSE	FALSE	4.63918	1
ENSG00000230993.1	RPL12P15	processed_pseudogene	-0.454988	0.0038218	0.0145535	FALSE	0h_vs_4h	edgeR	5.31336	FALSE	FALSE	FALSE	FALSE	FALSE	FALSE	8.3666	1
ENSG00000213239.3	NPM1P32	processed_pseudogene	-0.329129	0.0203916	0.0555768	FALSE	0h_vs_4h	edgeR	6.20133	FALSE	FALSE	FALSE	FALSE	FALSE	FALSE	5.37806	1
ENSG00000155438.11	NIFK	protein_coding	-0.235896	0.159289	0.276043	FALSE	0h_vs_4h	edgeR	4.79636	FALSE	FALSE	FALSE	FALSE	FALSE	FALSE	1.98096	1
ENSG00000211460.11	TSN	protein_coding	-0.651203	2.33204e-06	3.00026e-05	FALSE	0h_vs_4h	edgeR	5.6226	FALSE	FALSE	FALSE	FALSE	FALSE	FALSE	22.3	1
ENSG00000227738.1	AC092646.2	processed_pseudogene	-0.1311	0.779748	0.856022	FALSE	0h_vs_4h	edgeR	-1.61483	FALSE	FALSE	FALSE	FALSE	FALSE	FALSE	0.0782025	1
ENSG00000213236.3	YWHAZP2	processed_pseudogene	0.600731	0.00156625	0.00705594	FALSE	0h_vs_4h	edgeR	5.93749	FALSE	FALSE	FALSE	FALSE	FALSE	FALSE	9.999	1
ENSG00000136732.14	GYPC	protein_coding	-0.327159	0.154123	0.269295	FALSE	0h_vs_4h	edgeR	4.63484	FALSE	FALSE	FALSE	FALSE	FALSE	FALSE	2.03096	1
ENSG00000136717.14	BIN1	protein_coding	0.574867	0.00695498	0.0236234	FALSE	0h_vs_4h	edgeR	4.15454	FALSE	FALSE	FALSE	FALSE	FALSE	FALSE	7.28456	1
ENSG00000186684.12	CYP27C1	protein_coding	2.13264	1.48057e-12	7.1479e-11	TRUE	0h_vs_4h	edgeR	0.982398	FALSE	FALSE	FALSE	FALSE	FALSE	FALSE	50.074	1
ENSG00000226789.1	AC110926.4	processed_pseudogene	0.568179	0.00909618	0.0298733	FALSE	0h_vs_4h	edgeR	1.71162	FALSE	FALSE	FALSE	FALSE	FALSE	FALSE	6.80384	0.974949
ENSG00000163161.12	ERCC3	protein_coding	-0.336595	0.00955108	0.0304174	FALSE	0h_vs_4h	edgeR	4.71976	FALSE	FALSE	FALSE	FALSE	TRUE	FALSE	6.71676	1
ENSG00000169967.16	MAP3K2	protein_coding	1.57443	1.00318e-10	3.48897e-09	TRUE	0h_vs_4h	edgeR	6.67389	FALSE	FALSE	FALSE	FALSE	FALSE	FALSE	41.8152	1
ENSG00000236682.1	AC068282.3	lincRNA	0.128108	0.697275	0.685518	FALSE	0h_vs_4h	edgeR	0.689351	FALSE	FALSE	FALSE	FALSE	FALSE	FALSE	0.151322	1.2526
ENSG00000115718.17	PROC	protein_coding	1.89146	0.0956927	0.186514	FALSE	0h_vs_4h	edgeR	-2.60829	FALSE	FALSE	FALSE	FALSE	FALSE	FALSE	2.7759	1
ENSG00000163166.13	IWS1	protein_coding	0.532929	4.42004e-05	0.000373925	FALSE	0h_vs_4h	edgeR	5.39576	FALSE	FALSE	FALSE	FALSE	TRUE	FALSE	16.6819	1
ENSG00000231731.7	AC010976.2	antisense	1.1422	1.01341e-05	0.000107951	TRUE	0h_vs_4h	edgeR	1.7343	FALSE	FALSE	FALSE	FALSE	FALSE	FALSE	19.486	1
ENSG00000169994.18	MYO7B	protein_coding	0.693973	0.450487	0.617809	FALSE	0h_vs_4h	edgeR	-2.38066	FALSE	FALSE	FALSE	FALSE	FALSE	FALSE	0.569427	0.938994
ENSG00000072163.18	LIMS2	protein_coding	0.132411	0.694962	0.830412	FALSE	0h_vs_4h	edgeR	2.51346	FALSE	FALSE	FALSE	FALSE	FALSE	FALSE	0.153766	0.933758
ENSG00000144230.16	GPR17	protein_coding	1.82159	0.0667369	0.140946	FALSE	0h_vs_4h	edgeR	-2.01867	FALSE	FALSE	FALSE	FALSE	FALSE	FALSE	3.36151	1
ENSG00000136709.11	WDR33	protein_coding	0.45205	0.000787427	0.00400448	FALSE	0h_vs_4h	edgeR	5.1148	FALSE	FALSE	FALSE	FALSE	FALSE	FALSE	11.2706	1
ENSG00000173349.5	SFT2D3	protein_coding	-0.303332	0.129662	0.248606	FALSE	0h_vs_4h	edgeR	2.67017	FALSE	FALSE	FALSE	FALSE	FALSE	FALSE	2.29655	0.933758
ENSG00000274010.1	RP5-935K16.2	processed_pseudogene	1.93359	0.000204864	0.00133992	TRUE	0h_vs_4h	edgeR	-0.674964	FALSE	FALSE	FALSE	FALSE	FALSE	FALSE	13.7859	1
ENSG00000144231.10	POLR2D	protein_coding	-0.40931	0.00867928	0.0282248	FALSE	0h_vs_4h	edgeR	4.03921	FALSE	FALSE	FALSE	FALSE	FALSE	FALSE	6.88766	1
ENSG00000202532.1	RNU6-395P	snRNA	-1.20467	0.0130329	0.0390029	TRUE	0h_vs_4h	edgeR	-0.94198	FALSE	FALSE	FALSE	FALSE	FALSE	FALSE	6.16463	1
ENSG00000244563.1	AC006011.4	processed_pseudogene	-0.542971	0.0655832	0.138942	FALSE	0h_vs_4h	edgeR	1.14392	FALSE	FALSE	FALSE	FALSE	FALSE	FALSE	3.39024	1
ENSG00000144233.9	AMMECR1L	protein_coding	0.958027	1.07304e-09	3.08732e-08	FALSE	0h_vs_4h	edgeR	5.01846	FALSE	FALSE	FALSE	FALSE	FALSE	FALSE	37.1874	1
ENSG00000272667.1	RP11-395A13.2	lincRNA	-0.75772	0.0116694	0.0357294	FALSE	0h_vs_4h	edgeR	0.935332	FALSE	FALSE	FALSE	FALSE	FALSE	FALSE	6.36042	1
ENSG00000136715.17	SAP130	protein_coding	0.932755	2.11755e-09	5.72805e-08	FALSE	0h_vs_4h	edgeR	4.37383	FALSE	FALSE	FALSE	FALSE	TRUE	FALSE	35.8624	1
ENSG00000234044.1	AC108059.1	processed_pseudogene	0.012594	0.972229	0.986252	FALSE	0h_vs_4h	edgeR	-0.00333543	FALSE	FALSE	FALSE	FALSE	FALSE	FALSE	0.00121197	1
ENSG00000136731.12	UGGT1	protein_coding	0.38844	0.0408548	0.0992502	FALSE	0h_vs_4h	edgeR	7.09714	FALSE	FALSE	FALSE	FALSE	FALSE	FALSE	4.18203	0.957855
ENSG00000232101.1	AC108059.2	processed_pseudogene	-0.882525	0.00211513	0.00900694	FALSE	0h_vs_4h	edgeR	0.989123	FALSE	FALSE	FALSE	FALSE	FALSE	FALSE	9.44684	1
ENSG00000229758.2	DYNLT3P2	processed_pseudogene	0.0776112	0.839237	0.897573	FALSE	0h_vs_4h	edgeR	-0.358303	FALSE	FALSE	FALSE	FALSE	FALSE	FALSE	0.0411558	1
ENSG00000238180.1	AC017079.4	processed_pseudogene	-0.908408	0.00398285	0.0125439	FALSE	0h_vs_4h	edgeR	0.163574	FALSE	FALSE	FALSE	FALSE	FALSE	FALSE	8.29162	1.2526
ENSG00000136720.6	HS6ST1	protein_coding	1.27179	2.68709e-06	3.40628e-05	TRUE	0h_vs_4h	edgeR	3.47491	FALSE	FALSE	FALSE	FALSE	FALSE	FALSE	22.0279	1
ENSG00000227653.1	ISCA1P6	processed_pseudogene	-0.27762	0.166428	0.285436	FALSE	0h_vs_4h	edgeR	1.83689	FALSE	FALSE	FALSE	FALSE	FALSE	FALSE	1.91483	1
ENSG00000233428.1	AC019050.1	processed_pseudogene	-0.748105	1.59707e-06	2.16007e-05	FALSE	0h_vs_4h	edgeR	4.78945	FALSE	FALSE	FALSE	FALSE	FALSE	FALSE	23.0274	1
ENSG00000214100.8	AC079776.2	transcribed_unprocessed_pseudogene	-0.532417	0.49275	0.629591	FALSE	0h_vs_4h	edgeR	-1.04789	FALSE	FALSE	FALSE	FALSE	FALSE	FALSE	0.470517	1
ENSG00000234559.1	AC079776.4	processed_pseudogene	-0.507184	0.000840214	0.00422391	FALSE	0h_vs_4h	edgeR	3.30442	FALSE	FALSE	FALSE	FALSE	FALSE	FALSE	11.1502	1
ENSG00000225449.3	RAB6C-AS1	transcribed_unprocessed_pseudogene	0.62892	0.0074052	0.0274469	FALSE	0h_vs_4h	edgeR	3.21803	FALSE	FALSE	FALSE	FALSE	FALSE	FALSE	7.17196	0.882016
ENSG00000222014.5	RAB6C	protein_coding	0.135731	0.365217	0.509244	FALSE	0h_vs_4h	edgeR	5.37233	FALSE	FALSE	FALSE	FALSE	FALSE	FALSE	0.819874	1
ENSG00000250207.1	AC079776.6	unprocessed_pseudogene	1.44867	6.44506e-05	0.000513801	TRUE	0h_vs_4h	edgeR	0.499714	FALSE	FALSE	FALSE	FALSE	FALSE	FALSE	15.9672	1
ENSG00000217289.3	AC018865.5	processed_pseudogene	1.43741	4.45549e-08	9.10404e-07	TRUE	0h_vs_4h	edgeR	1.82713	FALSE	FALSE	FALSE	FALSE	FALSE	FALSE	29.9403	1
ENSG00000231147.2	ARHGAP42P2	unprocessed_pseudogene	0.396345	0.316939	0.459893	FALSE	0h_vs_4h	edgeR	-0.567638	FALSE	FALSE	FALSE	FALSE	FALSE	FALSE	1.00153	1
ENSG00000196604.11	POTEF	protein_coding	-0.606435	0.000180064	0.00120994	FALSE	0h_vs_4h	edgeR	7.24484	FALSE	FALSE	FALSE	FALSE	FALSE	FALSE	14.0285	1
ENSG00000223760.4	MED15P9	transcribed_unprocessed_pseudogene	-0.332772	0.334793	0.40632	FALSE	0h_vs_4h	edgeR	0.0442753	FALSE	FALSE	FALSE	FALSE	FALSE	FALSE	0.93027	1.2526
ENSG00000152076.18	CCDC74B	protein_coding	-0.0270258	0.919693	0.951079	FALSE	0h_vs_4h	edgeR	2.78606	FALSE	FALSE	FALSE	FALSE	FALSE	FALSE	0.0101649	1
ENSG00000136699.19	SMPD4	protein_coding	0.33293	0.045068	0.103752	FALSE	0h_vs_4h	edgeR	5.63555	FALSE	FALSE	FALSE	FALSE	FALSE	FALSE	4.01609	1
ENSG00000152082.13	MZT2B	protein_coding	-0.346251	0.302613	0.444792	FALSE	0h_vs_4h	edgeR	4.12249	FALSE	FALSE	FALSE	FALSE	FALSE	FALSE	1.06265	1
ENSG00000152086.8	TUBA3E	protein_coding	0.332853	0.690013	0.789742	FALSE	0h_vs_4h	edgeR	-2.1068	FALSE	FALSE	FALSE	FALSE	FALSE	FALSE	0.159072	1
ENSG00000227632.2	AC018804.6	unprocessed_pseudogene	0.231999	0.316156	0.481826	FALSE	0h_vs_4h	edgeR	2.41262	FALSE	FALSE	FALSE	FALSE	FALSE	FALSE	1.00478	0.933758
ENSG00000230756.1	RHOQP3	processed_pseudogene	0.151243	0.364192	0.508313	FALSE	0h_vs_4h	edgeR	4.5755	FALSE	FALSE	FALSE	FALSE	FALSE	FALSE	0.823386	1
ENSG00000213225.7	AC018804.7	transcribed_processed_pseudogene	0.166422	0.425911	0.568227	FALSE	0h_vs_4h	edgeR	3.22915	FALSE	FALSE	FALSE	FALSE	FALSE	FALSE	0.633948	1
ENSG00000226915.1	AC068137.13	processed_pseudogene	0.200799	0.556168	0.685173	FALSE	0h_vs_4h	edgeR	1.11692	FALSE	FALSE	FALSE	FALSE	FALSE	FALSE	0.346383	1
ENSG00000136710.9	CCDC115	protein_coding	-0.568416	0.000249643	0.00157165	FALSE	0h_vs_4h	edgeR	3.93481	FALSE	FALSE	FALSE	FALSE	FALSE	FALSE	13.4148	1
ENSG00000136718.9	IMP4	protein_coding	0.197868	0.240626	0.376291	FALSE	0h_vs_4h	edgeR	4.28944	FALSE	FALSE	FALSE	FALSE	FALSE	FALSE	1.37692	1
ENSG00000072135.12	PTPN18	protein_coding	-0.0916104	0.567558	0.694429	FALSE	0h_vs_4h	edgeR	3.9145	FALSE	FALSE	FALSE	FALSE	FALSE	FALSE	0.326786	1
ENSG00000178162.8	FAR2P2	transcribed_unprocessed_pseudogene	-0.662252	0.510899	0.674946	FALSE	0h_vs_4h	edgeR	-2.31141	FALSE	FALSE	FALSE	FALSE	FALSE	FALSE	0.432225	0.938994
ENSG00000196834.11	POTEI	protein_coding	-0.531644	0.00129585	0.00604008	FALSE	0h_vs_4h	edgeR	7.62701	FALSE	FALSE	FALSE	FALSE	FALSE	FALSE	10.3484	1
ENSG00000222038.3	POTEJ	protein_coding	-0.392902	0.0199105	0.0544847	FALSE	0h_vs_4h	edgeR	7.2807	FALSE	FALSE	FALSE	FALSE	FALSE	FALSE	5.41972	1
ENSG00000240253.5	FAR2P3	transcribed_unprocessed_pseudogene	2.77007	0.025905	0.0671103	FALSE	0h_vs_4h	edgeR	-2.58591	FALSE	FALSE	FALSE	FALSE	FALSE	FALSE	4.96235	1
ENSG00000136002.16	ARHGEF4	protein_coding	0.249654	0.323002	0.466243	FALSE	0h_vs_4h	edgeR	2.05316	FALSE	FALSE	FALSE	FALSE	FALSE	FALSE	0.976754	1
ENSG00000152102.17	FAM168B	protein_coding	0.298535	0.0217099	0.0583323	FALSE	0h_vs_4h	edgeR	6.63425	FALSE	FALSE	FALSE	FALSE	FALSE	FALSE	5.26888	1
ENSG00000115762.16	PLEKHB2	protein_coding	0.333645	0.0295225	0.0743124	FALSE	0h_vs_4h	edgeR	6.21414	FALSE	FALSE	FALSE	FALSE	FALSE	FALSE	4.73688	1
ENSG00000230450.1	NEK2P4	processed_pseudogene	-0.445433	0.610915	0.728759	FALSE	0h_vs_4h	edgeR	-1.61907	FALSE	FALSE	FALSE	FALSE	FALSE	FALSE	0.258844	1
ENSG00000236956.1	NF1P8	unprocessed_pseudogene	1.59427	0.00998403	0.0315003	TRUE	0h_vs_4h	edgeR	0.902416	FALSE	FALSE	FALSE	FALSE	FALSE	FALSE	6.63774	1
ENSG00000248796.1	MED15P8	unprocessed_pseudogene	1.02338	0.0216218	0.0581398	FALSE	0h_vs_4h	edgeR	-0.950954	FALSE	FALSE	FALSE	FALSE	FALSE	FALSE	5.27597	1
ENSG00000188219.14	POTEE	protein_coding	-0.426749	0.0104926	0.0327763	FALSE	0h_vs_4h	edgeR	7.31065	FALSE	FALSE	FALSE	FALSE	FALSE	FALSE	6.54928	1
ENSG00000231431.7	FAR2P4	transcribed_unprocessed_pseudogene	2.44844	0.0355886	0.0860678	FALSE	0h_vs_4h	edgeR	-2.55617	FALSE	FALSE	FALSE	FALSE	FALSE	FALSE	4.41671	1
ENSG00000227817.4	ARHGAP42P1	unprocessed_pseudogene	0.838642	0.0527519	0.11727	FALSE	0h_vs_4h	edgeR	-0.66118	FALSE	FALSE	FALSE	FALSE	FALSE	FALSE	3.75176	1
ENSG00000224425.2	AC073869.2	processed_pseudogene	1.51398	6.0526e-08	1.19641e-06	TRUE	0h_vs_4h	edgeR	1.46177	FALSE	FALSE	FALSE	FALSE	FALSE	FALSE	29.3465	1
ENSG00000233087.6	AC073869.1	transcribed_processed_pseudogene	0.669429	0.0025143	0.0103423	FALSE	0h_vs_4h	edgeR	3.80628	FALSE	FALSE	FALSE	FALSE	FALSE	FALSE	9.13016	1
ENSG00000237910.1	AC073869.7	unprocessed_pseudogene	0.24042	0.759982	0.840934	FALSE	0h_vs_4h	edgeR	-2.45514	FALSE	FALSE	FALSE	FALSE	FALSE	FALSE	0.093333	1
ENSG00000214077.4	GNAQP1	processed_pseudogene	0.866707	0.00467687	0.01711	FALSE	0h_vs_4h	edgeR	2.88215	FALSE	FALSE	FALSE	FALSE	FALSE	FALSE	8.00033	1
ENSG00000217950.4	AC073869.20	processed_pseudogene	0.0654585	0.744829	0.901123	FALSE	0h_vs_4h	edgeR	2.81684	FALSE	FALSE	FALSE	FALSE	FALSE	FALSE	0.105927	0.882016
ENSG00000232742.3	RHOQP2	processed_pseudogene	0.148702	0.385543	0.635055	FALSE	0h_vs_4h	edgeR	4.44194	FALSE	FALSE	FALSE	FALSE	FALSE	FALSE	0.752954	0.772684
ENSG00000273073.1	RP11-109E12.1	lincRNA	-0.262349	0.104265	0.199508	FALSE	0h_vs_4h	edgeR	4.15981	FALSE	FALSE	FALSE	FALSE	FALSE	FALSE	2.63907	1
ENSG00000173272.13	MZT2A	protein_coding	-0.320081	0.326046	0.513705	FALSE	0h_vs_4h	edgeR	3.63763	FALSE	FALSE	FALSE	FALSE	FALSE	FALSE	0.964538	0.882016
ENSG00000075886.10	TUBA3D	protein_coding	0.350197	0.437902	0.579529	FALSE	0h_vs_4h	edgeR	-1.44369	FALSE	FALSE	FALSE	FALSE	FALSE	FALSE	0.601775	1
ENSG00000152117.17	AC093838.4	transcribed_processed_pseudogene	0.492028	0.000608655	0.00400523	FALSE	0h_vs_4h	edgeR	4.77149	FALSE	FALSE	FALSE	FALSE	FALSE	FALSE	11.7493	0.772684
ENSG00000163040.14	CCDC74A	protein_coding	-0.270077	0.245809	0.382498	FALSE	0h_vs_4h	edgeR	2.98582	FALSE	FALSE	FALSE	FALSE	FALSE	FALSE	1.34697	1
ENSG00000224679.1	MED15P4	unprocessed_pseudogene	0.365029	0.657783	0.764809	FALSE	0h_vs_4h	edgeR	-2.35028	FALSE	FALSE	FALSE	FALSE	FALSE	FALSE	0.196228	1
ENSG00000204434.5	POTEKP	unprocessed_pseudogene	-0.449344	0.00811624	0.0267316	FALSE	0h_vs_4h	edgeR	6.4659	FALSE	FALSE	FALSE	FALSE	FALSE	FALSE	7.00764	1
ENSG00000197927.12	C2orf27A	transcribed_unprocessed_pseudogene	-0.261852	0.215529	0.346217	FALSE	0h_vs_4h	edgeR	2.48585	FALSE	FALSE	FALSE	FALSE	FALSE	FALSE	1.5339	1
ENSG00000213222.3	AC093724.2	processed_pseudogene	0.244744	0.293437	0.434963	FALSE	0h_vs_4h	edgeR	2.65074	FALSE	FALSE	FALSE	FALSE	FALSE	FALSE	1.10379	1
ENSG00000186825.5	C2orf27B	lincRNA	-0.317519	0.524073	0.657434	FALSE	0h_vs_4h	edgeR	-0.971055	FALSE	FALSE	FALSE	FALSE	FALSE	FALSE	0.40587	1
ENSG00000232760.1	AC103564.6	unprocessed_pseudogene	-0.207185	0.551987	0.681732	FALSE	0h_vs_4h	edgeR	0.853551	FALSE	FALSE	FALSE	FALSE	FALSE	FALSE	0.35377	1
ENSG00000233786.1	CDC27P1	processed_pseudogene	0.326883	0.190826	0.3162	FALSE	0h_vs_4h	edgeR	2.82426	FALSE	FALSE	FALSE	FALSE	FALSE	FALSE	1.71123	1
ENSG00000018607.6	ZNF806	unprocessed_pseudogene	-0.196966	0.753542	0.751895	FALSE	0h_vs_4h	edgeR	-1.61794	FALSE	FALSE	FALSE	FALSE	FALSE	FALSE	0.0985783	1.17673
ENSG00000272769.1	RP11-725P16.2	lincRNA	-2.46604	0.0330268	0.0811189	FALSE	0h_vs_4h	edgeR	-2.33877	FALSE	FALSE	FALSE	FALSE	FALSE	FALSE	4.54439	1
ENSG00000183840.6	GPR39	protein_coding	-0.619677	0.032047	0.0971125	FALSE	0h_vs_4h	edgeR	4.85023	FALSE	FALSE	FALSE	FALSE	FALSE	FALSE	4.59598	0.772684
ENSG00000150551.10	LYPD1	protein_coding	-0.615844	0.0682337	0.143247	FALSE	0h_vs_4h	edgeR	5.32654	FALSE	FALSE	FALSE	FALSE	FALSE	FALSE	3.32501	1
ENSG00000176771.15	NCKAP5	protein_coding	0.597418	0.0985426	0.190672	FALSE	0h_vs_4h	edgeR	3.15388	FALSE	FALSE	FALSE	FALSE	FALSE	FALSE	2.72897	1
ENSG00000226953.7	AC010890.1	antisense	-1.04371	0.05171	0.115403	FALSE	0h_vs_4h	edgeR	-1.69859	FALSE	FALSE	FALSE	FALSE	FALSE	FALSE	3.78513	1
ENSG00000152127.8	MGAT5	protein_coding	0.66134	0.00104279	0.00506096	FALSE	0h_vs_4h	edgeR	6.43479	FALSE	FALSE	FALSE	FALSE	FALSE	FALSE	10.75	1
ENSG00000152128.13	TMEM163	protein_coding	2.94101	0.00396984	0.0149766	TRUE	0h_vs_4h	edgeR	-2.48209	FALSE	FALSE	FALSE	FALSE	FALSE	FALSE	8.29756	1
ENSG00000224043.7	CCNT2-AS1	antisense	0.0911092	0.845521	0.901779	FALSE	0h_vs_4h	edgeR	-0.939877	FALSE	FALSE	FALSE	FALSE	FALSE	FALSE	0.0379615	1
ENSG00000153086.13	ACMSD	protein_coding	0.713214	0.28627	0.427141	FALSE	0h_vs_4h	edgeR	-1.84923	FALSE	FALSE	FALSE	FALSE	FALSE	FALSE	1.13708	1
ENSG00000082258.12	CCNT2	protein_coding	0.540736	0.00236337	0.0121544	FALSE	0h_vs_4h	edgeR	5.22342	FALSE	FALSE	FALSE	FALSE	FALSE	FALSE	9.24347	0.772684
ENSG00000115839.17	RAB3GAP1	protein_coding	0.0315949	0.839921	0.89806	FALSE	0h_vs_4h	edgeR	6.185	FALSE	FALSE	FALSE	FALSE	FALSE	FALSE	0.0408016	1
ENSG00000208308.1	SNORA40	snoRNA	1.46912	8.85948e-05	0.000671153	TRUE	0h_vs_4h	edgeR	-0.376247	FALSE	FALSE	FALSE	FALSE	FALSE	FALSE	15.3654	1
ENSG00000121988.17	ZRANB3	protein_coding	-0.00680065	0.970499	0.985374	FALSE	0h_vs_4h	edgeR	2.8593	FALSE	FALSE	FALSE	FALSE	FALSE	FALSE	0.00136773	1
ENSG00000235651.1	AC064850.4	processed_pseudogene	0.252574	0.278749	0.419324	FALSE	0h_vs_4h	edgeR	2.07964	FALSE	FALSE	FALSE	FALSE	FALSE	FALSE	1.17318	1
ENSG00000048991.16	R3HDM1	protein_coding	0.346415	0.0614773	0.13232	FALSE	0h_vs_4h	edgeR	4.83361	FALSE	FALSE	FALSE	FALSE	FALSE	FALSE	3.49708	1
ENSG00000144224.16	UBXN4	protein_coding	0.0058022	0.969192	0.984503	FALSE	0h_vs_4h	edgeR	7.01574	FALSE	FALSE	FALSE	FALSE	FALSE	FALSE	0.00149165	1
ENSG00000226806.1	AC011893.3	antisense	-1.92804	0.00348872	0.0118556	TRUE	0h_vs_4h	edgeR	-1.06282	FALSE	FALSE	FALSE	FALSE	FALSE	FALSE	8.53244	1.17673
ENSG00000076003.4	MCM6	protein_coding	-0.202766	0.200927	0.328971	FALSE	0h_vs_4h	edgeR	4.76965	FALSE	FALSE	FALSE	FALSE	FALSE	FALSE	1.63562	1
ENSG00000115866.10	DARS	protein_coding	-0.21447	0.145209	0.257238	FALSE	0h_vs_4h	edgeR	6.33945	FALSE	FALSE	FALSE	FALSE	FALSE	FALSE	2.12188	1
ENSG00000231890.7	DARS-AS1	antisense	-0.103772	0.616491	0.733016	FALSE	0h_vs_4h	edgeR	1.66115	FALSE	FALSE	FALSE	FALSE	FALSE	FALSE	0.250831	1
ENSG00000227347.1	HNRNPKP2	processed_pseudogene	0.249922	0.0607676	0.135553	FALSE	0h_vs_4h	edgeR	5.98544	FALSE	FALSE	FALSE	FALSE	FALSE	FALSE	3.51631	0.957855
ENSG00000230037.1	UBBP1	processed_pseudogene	-0.782477	7.63534e-08	1.52283e-06	FALSE	0h_vs_4h	edgeR	5.97705	FALSE	FALSE	FALSE	FALSE	FALSE	FALSE	28.8964	0.957855
ENSG00000150540.13	HNMT	protein_coding	-1.70839	2.13079e-19	2.66199e-17	TRUE	0h_vs_4h	edgeR	4.26629	FALSE	FALSE	FALSE	FALSE	FALSE	FALSE	81.1139	1
ENSG00000233045.1	AC097523.1	processed_pseudogene	-0.439454	0.00220287	0.00930545	FALSE	0h_vs_4h	edgeR	6.06673	FALSE	FALSE	FALSE	FALSE	FALSE	FALSE	9.37231	1
ENSG00000234645.3	YWHAEP5	processed_pseudogene	0.15808	0.243288	0.379403	FALSE	0h_vs_4h	edgeR	5.08886	FALSE	FALSE	FALSE	FALSE	FALSE	FALSE	1.36144	1
ENSG00000237939.1	AC097523.3	processed_pseudogene	-0.344818	0.257554	0.395494	FALSE	0h_vs_4h	edgeR	1.68907	FALSE	FALSE	FALSE	FALSE	FALSE	FALSE	1.28186	1
ENSG00000232915.1	AC097721.1	processed_pseudogene	0.136739	0.683331	0.704488	FALSE	0h_vs_4h	edgeR	-0.310835	FALSE	FALSE	FALSE	FALSE	FALSE	FALSE	0.166401	1.17673
ENSG00000144228.8	SPOPL	protein_coding	0.662961	0.000725097	0.00373147	FALSE	0h_vs_4h	edgeR	4.57187	FALSE	FALSE	FALSE	FALSE	FALSE	FALSE	11.4238	1
ENSG00000241772.2	AC092620.2	3prime_overlapping_ncrna	0.619734	0.0204837	0.0557533	FALSE	0h_vs_4h	edgeR	1.47638	FALSE	FALSE	FALSE	FALSE	FALSE	FALSE	5.37019	1
ENSG00000232992.2	AHCYP4	processed_pseudogene	0.0694724	0.881267	0.925113	FALSE	0h_vs_4h	edgeR	-0.964626	FALSE	FALSE	FALSE	FALSE	FALSE	FALSE	0.0223092	1
ENSG00000168702.16	LRP1B	protein_coding	0.771856	0.137706	0.246988	FALSE	0h_vs_4h	edgeR	0.187863	FALSE	FALSE	FALSE	FALSE	FALSE	FALSE	2.20341	1
ENSG00000236440.1	AC117947.1	processed_pseudogene	-0.326068	0.285037	0.425792	FALSE	0h_vs_4h	edgeR	0.679186	FALSE	FALSE	FALSE	FALSE	FALSE	FALSE	1.14292	1
ENSG00000228134.1	AC092578.1	processed_pseudogene	0.756052	0.224338	0.356787	FALSE	0h_vs_4h	edgeR	-1.71137	FALSE	FALSE	FALSE	FALSE	FALSE	FALSE	1.4764	1
ENSG00000115919.14	KYNU	protein_coding	-0.896833	0.107098	0.203726	FALSE	0h_vs_4h	edgeR	-1.02172	FALSE	FALSE	FALSE	FALSE	FALSE	FALSE	2.59653	1
ENSG00000224852.1	MTND5P24	processed_pseudogene	0.143596	0.863549	0.9582	FALSE	0h_vs_4h	edgeR	-2.05255	FALSE	FALSE	FALSE	FALSE	FALSE	FALSE	0.0295354	0.928336
ENSG00000121964.14	GTDC1	protein_coding	-0.373159	0.0254935	0.0663278	FALSE	0h_vs_4h	edgeR	3.93696	FALSE	FALSE	FALSE	FALSE	FALSE	FALSE	4.99005	1
ENSG00000169554.16	ZEB2	protein_coding	0.841459	4.07758e-06	4.91496e-05	FALSE	0h_vs_4h	edgeR	6.23738	FALSE	FALSE	FALSE	FALSE	FALSE	FALSE	21.228	1
ENSG00000238057.8	ZEB2-AS1	antisense	0.680276	0.135837	0.244606	FALSE	0h_vs_4h	edgeR	-0.35682	FALSE	FALSE	FALSE	FALSE	FALSE	FALSE	2.2245	1
ENSG00000226674.8	TEX41	lincRNA	-0.90117	0.0655186	0.138857	FALSE	0h_vs_4h	edgeR	-1.21608	FALSE	FALSE	FALSE	FALSE	FALSE	FALSE	3.39187	1
ENSG00000234119.1	AC079248.1	processed_pseudogene	-0.530452	0.095017	0.15521	FALSE	0h_vs_4h	edgeR	0.638465	FALSE	FALSE	FALSE	FALSE	FALSE	FALSE	2.78725	1.2526
ENSG00000198526.7	PABPC1P2	processed_pseudogene	0.153058	0.461985	0.60181	FALSE	0h_vs_4h	edgeR	2.29938	FALSE	FALSE	FALSE	FALSE	FALSE	FALSE	0.541081	1
ENSG00000121989.14	ACVR2A	protein_coding	-2.15493	8.72215e-13	4.38701e-11	TRUE	0h_vs_4h	edgeR	4.05818	FALSE	FALSE	FALSE	FALSE	FALSE	FALSE	51.1125	1
ENSG00000223911.1	AC009480.3	antisense	-1.41754	0.00162783	0.00727897	TRUE	0h_vs_4h	edgeR	-0.520565	FALSE	FALSE	FALSE	FALSE	FALSE	FALSE	9.92801	1
ENSG00000115947.13	ORC4	protein_coding	-1.01731	3.23786e-11	1.23134e-09	TRUE	0h_vs_4h	edgeR	3.94195	FALSE	FALSE	FALSE	FALSE	FALSE	FALSE	44.0276	1
ENSG00000204406.11	MBD5	protein_coding	0.549367	0.00547803	0.0194899	FALSE	0h_vs_4h	edgeR	4.49354	FALSE	FALSE	FALSE	FALSE	FALSE	FALSE	7.71446	1
ENSG00000232238.1	AC017080.1	processed_pseudogene	-0.849348	0.003815	0.0145334	FALSE	0h_vs_4h	edgeR	2.10484	FALSE	FALSE	FALSE	FALSE	FALSE	FALSE	8.36984	1
ENSG00000135999.11	EPC2	protein_coding	-0.19956	0.287884	0.42905	FALSE	0h_vs_4h	edgeR	4.56452	FALSE	FALSE	FALSE	FALSE	TRUE	FALSE	1.12949	1
ENSG00000228848.3	AC105402.2	processed_pseudogene	-1.15035	0.13125	0.238411	FALSE	0h_vs_4h	edgeR	-2.39363	FALSE	FALSE	FALSE	FALSE	FALSE	FALSE	2.27766	1
ENSG00000226340.1	AC105402.3	processed_pseudogene	0.594736	0.176473	0.298035	FALSE	0h_vs_4h	edgeR	0.529476	FALSE	FALSE	FALSE	FALSE	FALSE	FALSE	1.82708	1
ENSG00000168280.16	KIF5C	protein_coding	-0.853215	0.259397	0.35188	FALSE	0h_vs_4h	edgeR	-0.981281	FALSE	FALSE	FALSE	FALSE	FALSE	FALSE	1.27197	1.17673
ENSG00000150556.16	LYPD6B	protein_coding	-0.60929	0.0992904	0.191755	FALSE	0h_vs_4h	edgeR	2.6278	FALSE	FALSE	FALSE	FALSE	FALSE	FALSE	2.7169	1
ENSG00000228236.2	TXNP5	processed_pseudogene	-0.757593	2.36259e-05	0.00022115	FALSE	0h_vs_4h	edgeR	3.29896	FALSE	FALSE	FALSE	FALSE	FALSE	FALSE	17.8721	1
ENSG00000224337.1	FAM8A3P	processed_pseudogene	0.485473	0.290659	0.383898	FALSE	0h_vs_4h	edgeR	-0.837483	FALSE	FALSE	FALSE	FALSE	FALSE	FALSE	1.11656	1.17673
ENSG00000187123.14	LYPD6	protein_coding	-0.895017	0.00109081	0.00525998	FALSE	0h_vs_4h	edgeR	2.9692	FALSE	FALSE	FALSE	FALSE	FALSE	FALSE	10.6667	1
ENSG00000168288.12	MMADHC	protein_coding	-0.737142	9.97583e-08	1.85478e-06	FALSE	0h_vs_4h	edgeR	6.29543	FALSE	FALSE	FALSE	FALSE	FALSE	FALSE	28.3787	1
ENSG00000231969.1	AC144449.1	antisense	-0.876262	0.000190652	0.00126497	FALSE	0h_vs_4h	edgeR	1.38639	FALSE	FALSE	FALSE	FALSE	FALSE	FALSE	13.921	1
ENSG00000115963.13	RND3	protein_coding	-1.54386	2.09244e-12	9.96675e-11	TRUE	0h_vs_4h	edgeR	7.10544	FALSE	FALSE	FALSE	FALSE	FALSE	FALSE	49.3953	1
ENSG00000213201.3	FABP5P10	processed_pseudogene	2.00967	7.23448e-22	1.13224e-19	TRUE	0h_vs_4h	edgeR	2.58354	FALSE	FALSE	FALSE	FALSE	FALSE	FALSE	92.3577	1
ENSG00000184898.6	RBM43	protein_coding	-1.21965	3.95826e-10	1.23626e-08	TRUE	0h_vs_4h	edgeR	3.95376	FALSE	FALSE	FALSE	FALSE	FALSE	FALSE	39.1333	1
ENSG00000123609.10	NMI	protein_coding	-1.00973	2.57868e-06	3.28641e-05	TRUE	0h_vs_4h	edgeR	2.72159	FALSE	FALSE	FALSE	FALSE	FALSE	FALSE	22.107	1
ENSG00000123610.4	TNFAIP6	protein_coding	-1.15935	0.000511245	0.00283368	TRUE	0h_vs_4h	edgeR	4.19873	FALSE	FALSE	FALSE	FALSE	FALSE	FALSE	12.0742	1
ENSG00000080345.17	RIF1	protein_coding	0.709609	0.000166781	0.00117554	FALSE	0h_vs_4h	edgeR	6.07431	FALSE	FALSE	FALSE	FALSE	FALSE	FALSE	14.1726	0.957855
ENSG00000183091.19	NEB	protein_coding	3.18745	1.88949e-10	6.2509e-09	TRUE	0h_vs_4h	edgeR	0.256401	FALSE	FALSE	FALSE	FALSE	FALSE	FALSE	40.5777	1
ENSG00000162980.16	ARL5A	protein_coding	0.0480542	0.753561	0.836754	FALSE	0h_vs_4h	edgeR	5.41477	FALSE	FALSE	FALSE	FALSE	FALSE	FALSE	0.0985633	1
ENSG00000182389.18	CACNB4	protein_coding	0.307499	0.561607	0.615582	FALSE	0h_vs_4h	edgeR	-1.01325	FALSE	FALSE	FALSE	FALSE	FALSE	FALSE	0.336929	1.17673
ENSG00000115145.9	STAM2	protein_coding	-0.376527	0.00644179	0.0222356	FALSE	0h_vs_4h	edgeR	5.42207	FALSE	FALSE	FALSE	FALSE	FALSE	FALSE	7.42237	1
ENSG00000157827.19	FMNL2	protein_coding	0.779688	3.81777e-05	0.000331137	FALSE	0h_vs_4h	edgeR	6.70336	FALSE	FALSE	FALSE	FALSE	FALSE	FALSE	16.9599	1
ENSG00000213197.3	AC012066.1	processed_pseudogene	0.105761	0.582272	0.705733	FALSE	0h_vs_4h	edgeR	2.0671	FALSE	FALSE	FALSE	FALSE	FALSE	FALSE	0.302576	1
ENSG00000196504.15	PRPF40A	protein_coding	0.0905193	0.512184	0.647059	FALSE	0h_vs_4h	edgeR	6.62215	FALSE	FALSE	FALSE	FALSE	FALSE	FALSE	0.429603	1
ENSG00000177917.10	ARL6IP6	protein_coding	-0.13159	0.565281	0.692476	FALSE	0h_vs_4h	edgeR	3.07502	FALSE	FALSE	FALSE	FALSE	FALSE	FALSE	0.330643	1
ENSG00000234932.2	AC009969.1	processed_pseudogene	-1.12214	0.0937969	0.183784	FALSE	0h_vs_4h	edgeR	-1.95666	FALSE	FALSE	FALSE	FALSE	FALSE	FALSE	2.80797	1
ENSG00000226338.1	AC079150.2	processed_pseudogene	1.01684	0.125532	0.230346	FALSE	0h_vs_4h	edgeR	-1.36576	FALSE	FALSE	FALSE	FALSE	FALSE	FALSE	2.34691	1
ENSG00000242575.1	AC012501.3	transcribed_processed_pseudogene	-1.0363	0.000866274	0.00398219	TRUE	0h_vs_4h	edgeR	1.34136	FALSE	FALSE	FALSE	FALSE	FALSE	FALSE	11.0936	1.10728
ENSG00000227400.2	AC012501.2	sense_overlapping	-0.3161	0.750783	0.834939	FALSE	0h_vs_4h	edgeR	-2.47991	FALSE	FALSE	FALSE	FALSE	FALSE	FALSE	0.100874	1
ENSG00000236917.1	DNAJA1P2	processed_pseudogene	-0.539138	0.212633	0.342884	FALSE	0h_vs_4h	edgeR	-0.884744	FALSE	FALSE	FALSE	FALSE	FALSE	FALSE	1.55341	1
ENSG00000144278.14	GALNT13	protein_coding	-0.173681	0.802319	0.871298	FALSE	0h_vs_4h	edgeR	-1.77432	FALSE	FALSE	FALSE	FALSE	FALSE	FALSE	0.0626736	1
ENSG00000230251.1	PHBP4	processed_pseudogene	-0.808919	0.00574093	0.0202357	FALSE	0h_vs_4h	edgeR	0.707002	FALSE	FALSE	FALSE	FALSE	FALSE	FALSE	7.62987	1
ENSG00000227682.2	ATP5A1P2	transcribed_processed_pseudogene	-0.845236	3.44157e-07	5.61453e-06	FALSE	0h_vs_4h	edgeR	3.67333	FALSE	FALSE	FALSE	FALSE	FALSE	FALSE	25.9846	1
ENSG00000153234.13	NR4A2	protein_coding	1.15584	0.156754	0.272804	FALSE	0h_vs_4h	edgeR	5.11058	FALSE	FALSE	FALSE	TRUE	FALSE	FALSE	2.00527	1
ENSG00000115159.15	GPD2	protein_coding	-0.462432	0.0051302	0.0184599	FALSE	0h_vs_4h	edgeR	4.89831	FALSE	FALSE	FALSE	FALSE	FALSE	FALSE	7.83296	1
ENSG00000238069.1	RPLP0P7	processed_pseudogene	-0.690521	0.351319	0.495026	FALSE	0h_vs_4h	edgeR	-2.21801	FALSE	FALSE	FALSE	FALSE	FALSE	FALSE	0.868689	1
ENSG00000213194.3	AC016732.2	processed_pseudogene	-0.613956	0.00122874	0.00579079	FALSE	0h_vs_4h	edgeR	2.45426	FALSE	FALSE	FALSE	FALSE	FALSE	FALSE	10.4466	1
ENSG00000136542.8	GALNT5	protein_coding	0.0621687	0.803197	0.872018	FALSE	0h_vs_4h	edgeR	8.28161	FALSE	FALSE	FALSE	FALSE	FALSE	FALSE	0.0621063	1
ENSG00000136541.14	ERMN	protein_coding	0.151552	0.740334	0.827562	FALSE	0h_vs_4h	edgeR	1.18295	FALSE	FALSE	FALSE	FALSE	FALSE	FALSE	0.109833	1
ENSG00000230562.3	FAM133DP	processed_pseudogene	0.0137331	0.943049	0.967052	FALSE	0h_vs_4h	edgeR	2.33782	FALSE	FALSE	FALSE	FALSE	FALSE	FALSE	0.00510344	1
ENSG00000115165.9	CYTIP	protein_coding	-1.2658	0.108788	0.181783	FALSE	0h_vs_4h	edgeR	-0.790347	FALSE	FALSE	FALSE	FALSE	FALSE	FALSE	2.57175	1.17673
ENSG00000123612.15	ACVR1C	protein_coding	1.29611	0.00776458	0.025801	TRUE	0h_vs_4h	edgeR	1.26354	FALSE	FALSE	FALSE	FALSE	FALSE	FALSE	7.08699	1
ENSG00000234584.1	AC019186.1	lincRNA	1.87667	0.0202828	0.0553227	FALSE	0h_vs_4h	edgeR	-2.45026	FALSE	FALSE	FALSE	FALSE	FALSE	FALSE	5.38739	1
ENSG00000115170.13	ACVR1	protein_coding	0.227437	0.0690233	0.144468	FALSE	0h_vs_4h	edgeR	6.18689	FALSE	FALSE	FALSE	FALSE	FALSE	FALSE	3.3061	1
ENSG00000228937.1	AC005539.2	processed_pseudogene	-1.44504	0.0454365	0.0918288	FALSE	0h_vs_4h	edgeR	-1.72362	FALSE	FALSE	FALSE	FALSE	FALSE	FALSE	4.00236	1.17673
ENSG00000231158.1	PTP4A1P1	processed_pseudogene	0.458615	0.179317	0.301555	FALSE	0h_vs_4h	edgeR	2.07962	FALSE	FALSE	FALSE	FALSE	FALSE	FALSE	1.80327	1
ENSG00000153237.17	CCDC148	protein_coding	-0.757475	0.0697507	0.128629	FALSE	0h_vs_4h	edgeR	-0.634497	FALSE	FALSE	FALSE	FALSE	FALSE	FALSE	3.28888	1.17673
ENSG00000234890.1	HNRNPDLP2	unprocessed_pseudogene	-0.397844	0.484096	0.621713	FALSE	0h_vs_4h	edgeR	-1.23438	FALSE	FALSE	FALSE	FALSE	FALSE	FALSE	0.489623	1
ENSG00000144283.21	PKP4	protein_coding	-0.239486	0.153276	0.268242	FALSE	0h_vs_4h	edgeR	4.97866	FALSE	FALSE	FALSE	FALSE	FALSE	FALSE	2.03935	1
ENSG00000227331.1	AC005042.2	processed_pseudogene	-0.570431	0.114105	0.213673	FALSE	0h_vs_4h	edgeR	-0.596243	FALSE	FALSE	FALSE	FALSE	FALSE	FALSE	2.49642	1
ENSG00000204380.4	AC005042.4	antisense	0.165863	0.588157	0.710328	FALSE	0h_vs_4h	edgeR	0.451211	FALSE	FALSE	FALSE	FALSE	FALSE	FALSE	0.293231	1
ENSG00000231675.1	AC005042.3	processed_pseudogene	1.45179	0.0472598	0.10758	FALSE	0h_vs_4h	edgeR	-1.80527	FALSE	FALSE	FALSE	FALSE	FALSE	FALSE	3.93612	1
ENSG00000163331.10	DAPL1	protein_coding	-0.887128	0.00563985	0.0199584	FALSE	0h_vs_4h	edgeR	0.310645	FALSE	FALSE	FALSE	FALSE	FALSE	FALSE	7.66192	1
ENSG00000251491.2	OR7E28P	transcribed_unprocessed_pseudogene	-0.927584	0.0037622	0.0143707	FALSE	0h_vs_4h	edgeR	0.315298	FALSE	FALSE	FALSE	FALSE	FALSE	FALSE	8.39517	1
ENSG00000115183.13	TANC1	protein_coding	0.0968315	0.620232	0.735936	FALSE	0h_vs_4h	edgeR	6.03465	FALSE	FALSE	FALSE	FALSE	FALSE	FALSE	0.245541	1
ENSG00000213189.5	BTF3L4P2	processed_pseudogene	-0.678507	3.75896e-05	0.000327132	FALSE	0h_vs_4h	edgeR	3.61293	FALSE	FALSE	FALSE	FALSE	FALSE	FALSE	16.9894	1
ENSG00000226878.1	GSTM3P2	processed_pseudogene	-0.417576	0.322346	0.465556	FALSE	0h_vs_4h	edgeR	-0.576829	FALSE	FALSE	FALSE	FALSE	FALSE	FALSE	0.979405	1
ENSG00000196151.10	WDSUB1	protein_coding	-0.619476	0.00587394	0.0210318	FALSE	0h_vs_4h	edgeR	2.1143	FALSE	FALSE	FALSE	FALSE	FALSE	FALSE	7.58857	0.974949
ENSG00000123636.17	BAZ2B	protein_coding	-0.112712	0.49808	0.634212	FALSE	0h_vs_4h	edgeR	5.73432	FALSE	FALSE	FALSE	FALSE	FALSE	FALSE	0.459025	1
ENSG00000223642.7	AC008277.1	antisense	0.485883	0.316967	0.459909	FALSE	0h_vs_4h	edgeR	-0.119842	FALSE	FALSE	FALSE	FALSE	FALSE	FALSE	1.00142	1
ENSG00000225369.1	AC009506.2	processed_pseudogene	0.114659	0.58601	0.708485	FALSE	0h_vs_4h	edgeR	2.94578	FALSE	FALSE	FALSE	FALSE	FALSE	FALSE	0.296619	1
ENSG00000224152.1	AC009506.1	antisense	-0.497975	0.111201	0.209557	FALSE	0h_vs_4h	edgeR	0.151362	FALSE	FALSE	FALSE	FALSE	FALSE	FALSE	2.53707	1
ENSG00000226266.6	AC009961.3	lincRNA	0.54823	0.410344	0.553877	FALSE	0h_vs_4h	edgeR	-1.74881	FALSE	FALSE	FALSE	FALSE	FALSE	FALSE	0.677804	1
ENSG00000230783.1	AC009961.2	processed_pseudogene	-0.592286	0.000167714	0.00113932	FALSE	0h_vs_4h	edgeR	6.16613	FALSE	FALSE	FALSE	FALSE	FALSE	FALSE	14.1621	1
ENSG00000136536.14	MARCH7	protein_coding	0.112285	0.514751	0.649227	FALSE	0h_vs_4h	edgeR	6.69177	FALSE	FALSE	FALSE	FALSE	FALSE	FALSE	0.424397	1
ENSG00000241399.6	CD302	protein_coding	-0.217121	0.257104	0.395002	FALSE	0h_vs_4h	edgeR	4.57786	FALSE	FALSE	FALSE	FALSE	FALSE	FALSE	1.28429	1
ENSG00000248672.5	LY75-CD302	protein_coding	0.316487	0.16588	0.284686	FALSE	0h_vs_4h	edgeR	2.84957	FALSE	FALSE	FALSE	FALSE	FALSE	FALSE	1.91978	1
ENSG00000054219.10	LY75	protein_coding	0.203713	0.570233	0.696356	FALSE	0h_vs_4h	edgeR	1.24121	FALSE	FALSE	FALSE	FALSE	FALSE	FALSE	0.322293	1
ENSG00000153246.11	PLA2R1	protein_coding	0.312383	0.172055	0.354728	FALSE	0h_vs_4h	edgeR	4.6323	FALSE	FALSE	FALSE	FALSE	FALSE	FALSE	1.86494	0.772684
ENSG00000115221.10	ITGB6	protein_coding	1.30657	0.0584727	0.127237	FALSE	0h_vs_4h	edgeR	-1.4566	FALSE	FALSE	FALSE	FALSE	FALSE	FALSE	3.58018	1
ENSG00000153250.17	RBMS1	protein_coding	0.671041	1.36233e-05	0.000138885	FALSE	0h_vs_4h	edgeR	7.15033	FALSE	FALSE	FALSE	FALSE	FALSE	FALSE	18.9212	1
ENSG00000263948.1	MIR4785	miRNA	1.86326	0.059945	0.129787	FALSE	0h_vs_4h	edgeR	-2.28321	FALSE	FALSE	FALSE	FALSE	FALSE	FALSE	3.53891	1
ENSG00000232337.1	AC009313.2	processed_pseudogene	-0.252098	0.589201	0.711091	FALSE	0h_vs_4h	edgeR	-0.889518	FALSE	FALSE	FALSE	FALSE	FALSE	FALSE	0.291594	1
ENSG00000136560.13	TANK	protein_coding	-0.523042	0.00144929	0.00662306	FALSE	0h_vs_4h	edgeR	4.80518	FALSE	FALSE	FALSE	FALSE	FALSE	FALSE	10.142	1
ENSG00000235724.8	AC009299.2	antisense	0.715841	0.425906	0.568227	FALSE	0h_vs_4h	edgeR	-2.33324	FALSE	FALSE	FALSE	FALSE	FALSE	FALSE	0.633963	1
ENSG00000115233.11	PSMD14	protein_coding	-0.0286534	0.850324	0.905012	FALSE	0h_vs_4h	edgeR	5.83457	FALSE	FALSE	FALSE	FALSE	FALSE	FALSE	0.0356096	1
ENSG00000232320.6	AC009299.5	processed_pseudogene	0.196246	0.293743	0.435281	FALSE	0h_vs_4h	edgeR	4.44054	FALSE	FALSE	FALSE	FALSE	FALSE	FALSE	1.10239	1
ENSG00000226121.2	AC009487.6	processed_pseudogene	1.23824	6.90921e-07	1.04738e-05	TRUE	0h_vs_4h	edgeR	5.46525	FALSE	FALSE	FALSE	FALSE	FALSE	FALSE	24.6403	1
ENSG00000235716.1	KRT18P46	processed_pseudogene	-1.30925	0.0276521	0.070571	FALSE	0h_vs_4h	edgeR	-1.79072	FALSE	FALSE	FALSE	FALSE	FALSE	FALSE	4.84963	1
ENSG00000197635.9	DPP4	protein_coding	-0.00646602	0.984174	0.994086	FALSE	0h_vs_4h	edgeR	6.39507	FALSE	FALSE	FALSE	FALSE	FALSE	FALSE	0.000393464	1
ENSG00000230918.1	AC008063.2	antisense	0.790733	0.0483305	0.109363	FALSE	0h_vs_4h	edgeR	0.341238	FALSE	FALSE	FALSE	FALSE	FALSE	FALSE	3.89846	1
ENSG00000231445.1	TIMM8AP1	processed_pseudogene	-0.142585	0.671192	0.775051	FALSE	0h_vs_4h	edgeR	0.182835	FALSE	FALSE	FALSE	FALSE	FALSE	FALSE	0.180211	1
ENSG00000236841.7	AC007750.5	antisense	-0.8491	0.00198725	0.00857002	FALSE	0h_vs_4h	edgeR	6.28764	FALSE	FALSE	FALSE	FALSE	FALSE	FALSE	9.56127	1
ENSG00000078098.13	FAP	protein_coding	-0.367244	0.131633	0.238892	FALSE	0h_vs_4h	edgeR	8.48426	FALSE	FALSE	FALSE	FALSE	FALSE	FALSE	2.27314	1
ENSG00000115267.5	IFIH1	protein_coding	-0.858046	0.00235762	0.00905604	FALSE	0h_vs_4h	edgeR	1.61848	FALSE	FALSE	FALSE	FALSE	FALSE	FALSE	9.24793	1.10728
ENSG00000115271.10	GCA	protein_coding	-2.28917	0.000145353	0.00101129	TRUE	0h_vs_4h	edgeR	-1.23741	FALSE	FALSE	FALSE	FALSE	FALSE	FALSE	14.4315	1
ENSG00000230282.1	RPL7P61	processed_pseudogene	-0.455518	0.00943876	0.0332952	FALSE	0h_vs_4h	edgeR	3.63114	FALSE	FALSE	FALSE	FALSE	FALSE	FALSE	6.73786	0.882016
ENSG00000182263.13	FIGN	protein_coding	-1.81238	2.3861e-11	9.41354e-10	TRUE	0h_vs_4h	edgeR	2.81077	FALSE	FALSE	FALSE	FALSE	FALSE	FALSE	44.6251	1
ENSG00000115290.9	GRB14	protein_coding	0.526369	0.228065	0.304909	FALSE	0h_vs_4h	edgeR	0.913357	FALSE	FALSE	FALSE	FALSE	FALSE	FALSE	1.45289	1.2526
ENSG00000277998.1	RP11-452N17.1	unprocessed_pseudogene	-0.53175	0.00164472	0.00734529	FALSE	0h_vs_4h	edgeR	5.40465	FALSE	FALSE	FALSE	FALSE	FALSE	FALSE	9.909	1
ENSG00000082438.15	COBLL1	protein_coding	0.276387	0.359137	0.50318	FALSE	0h_vs_4h	edgeR	2.38101	FALSE	FALSE	FALSE	FALSE	FALSE	FALSE	0.84091	1
ENSG00000224331.2	AC019181.3	processed_pseudogene	-0.319778	0.124123	0.228334	FALSE	0h_vs_4h	edgeR	2.93223	FALSE	FALSE	FALSE	FALSE	FALSE	FALSE	2.3645	1
ENSG00000169507.9	SLC38A11	protein_coding	2.22134	0.0069735	0.0249338	TRUE	0h_vs_4h	edgeR	-2.55512	FALSE	FALSE	FALSE	FALSE	FALSE	FALSE	7.27978	0.938994
ENSG00000236283.3	AC013463.2	antisense	1.02879	0.00806208	0.0265941	TRUE	0h_vs_4h	edgeR	-0.345741	FALSE	FALSE	FALSE	FALSE	FALSE	FALSE	7.01963	1
ENSG00000153253.15	SCN3A	protein_coding	0.68477	0.0486074	0.109814	FALSE	0h_vs_4h	edgeR	0.466164	FALSE	FALSE	FALSE	FALSE	FALSE	FALSE	3.88886	1
ENSG00000136531.13	SCN2A	protein_coding	-0.189538	0.505746	0.652835	FALSE	0h_vs_4h	edgeR	2.08853	FALSE	FALSE	FALSE	FALSE	FALSE	FALSE	0.442859	0.974949
ENSG00000178662.15	CSRNP3	protein_coding	-1.40426	5.24218e-05	0.00039639	TRUE	0h_vs_4h	edgeR	1.17038	FALSE	FALSE	FALSE	TRUE	FALSE	FALSE	16.3585	1.10728
ENSG00000115339.13	GALNT3	protein_coding	-0.271008	0.528923	0.662061	FALSE	0h_vs_4h	edgeR	0.367597	FALSE	FALSE	FALSE	FALSE	FALSE	FALSE	0.39646	1
ENSG00000123607.14	TTC21B	protein_coding	-0.215748	0.236837	0.37193	FALSE	0h_vs_4h	edgeR	4.16068	FALSE	FALSE	FALSE	FALSE	FALSE	FALSE	1.39932	1
ENSG00000224490.5	TTC21B-AS1	processed_transcript	0.940511	0.0885383	0.154195	FALSE	0h_vs_4h	edgeR	-0.337128	FALSE	FALSE	FALSE	FALSE	FALSE	FALSE	2.90075	1.17673
ENSG00000236107.7	AC010127.3	antisense	0.461574	0.194246	0.320562	FALSE	0h_vs_4h	edgeR	1.16192	FALSE	FALSE	FALSE	FALSE	FALSE	FALSE	1.68512	1
ENSG00000144285.15	SCN1A	protein_coding	-0.196528	0.660304	0.717007	FALSE	0h_vs_4h	edgeR	1.26661	FALSE	FALSE	FALSE	FALSE	FALSE	FALSE	0.193155	1.10728
ENSG00000169432.14	SCN9A	protein_coding	0.151461	0.51106	0.767615	FALSE	0h_vs_4h	edgeR	4.53829	FALSE	FALSE	FALSE	FALSE	FALSE	FALSE	0.431897	0.772684
ENSG00000136546.13	SCN7A	protein_coding	-0.193384	0.839671	0.89793	FALSE	0h_vs_4h	edgeR	-1.23705	FALSE	FALSE	FALSE	FALSE	FALSE	FALSE	0.0409309	1
ENSG00000214211.2	CTAGE14P	processed_pseudogene	0.0876586	0.759971	0.840934	FALSE	0h_vs_4h	edgeR	1.16229	FALSE	FALSE	FALSE	FALSE	FALSE	FALSE	0.0933417	1
ENSG00000172318.5	B3GALT1	protein_coding	-1.46334	0.204881	0.333991	FALSE	0h_vs_4h	edgeR	-0.539285	FALSE	FALSE	FALSE	FALSE	FALSE	FALSE	1.60724	1
ENSG00000198648.10	STK39	protein_coding	0.0944258	0.541079	0.672195	FALSE	0h_vs_4h	edgeR	5.4022	FALSE	FALSE	FALSE	FALSE	FALSE	FALSE	0.373544	1
ENSG00000238259.1	AC067940.1	processed_pseudogene	-0.0753128	0.907517	0.943111	FALSE	0h_vs_4h	edgeR	-2.04229	FALSE	FALSE	FALSE	FALSE	FALSE	FALSE	0.0134956	1
ENSG00000172292.14	CERS6	protein_coding	0.39888	0.0212847	0.0574394	FALSE	0h_vs_4h	edgeR	5.54171	FALSE	FALSE	FALSE	FALSE	FALSE	FALSE	5.30333	1
ENSG00000227617.8	CERS6-AS1	processed_transcript	0.0276896	0.848971	0.904206	FALSE	0h_vs_4h	edgeR	4.45086	FALSE	FALSE	FALSE	FALSE	FALSE	FALSE	0.0362642	1
ENSG00000163072.14	NOSTRIN	protein_coding	-0.552271	0.467665	0.607404	FALSE	0h_vs_4h	edgeR	-1.55282	FALSE	FALSE	FALSE	FALSE	FALSE	FALSE	0.527487	1
ENSG00000152253.8	SPC25	protein_coding	-1.33073	0.0344479	0.083886	FALSE	0h_vs_4h	edgeR	0.127318	FALSE	FALSE	FALSE	FALSE	FALSE	FALSE	4.47233	1
ENSG00000073737.16	DHRS9	protein_coding	3.12868	0.00280492	0.0113246	TRUE	0h_vs_4h	edgeR	-1.32815	FALSE	FALSE	FALSE	FALSE	FALSE	FALSE	8.93021	1
ENSG00000235995.1	UBE2V1P6	processed_pseudogene	0.474093	0.0726361	0.126349	FALSE	0h_vs_4h	edgeR	0.500402	FALSE	FALSE	FALSE	FALSE	FALSE	FALSE	3.22242	1.2526
ENSG00000163093.11	BBS5	protein_coding	0.194761	0.288574	0.451707	FALSE	0h_vs_4h	edgeR	2.53529	FALSE	FALSE	FALSE	FALSE	FALSE	FALSE	1.12626	0.933758
ENSG00000251569.1	RP11-724O16.1	protein_coding	0.294253	0.242038	0.377931	FALSE	0h_vs_4h	edgeR	2.05691	FALSE	FALSE	FALSE	FALSE	FALSE	FALSE	1.36868	1
ENSG00000239474.6	KLHL41	protein_coding	-0.463698	0.353678	0.497637	FALSE	0h_vs_4h	edgeR	0.625853	FALSE	FALSE	FALSE	FALSE	FALSE	FALSE	0.860217	1
ENSG00000138399.17	FASTKD1	protein_coding	-0.501692	0.0039804	0.015007	FALSE	0h_vs_4h	edgeR	3.38316	FALSE	FALSE	FALSE	FALSE	FALSE	FALSE	8.29273	1
ENSG00000138398.15	PPIG	protein_coding	0.280628	0.0397562	0.0939843	FALSE	0h_vs_4h	edgeR	5.92243	FALSE	FALSE	FALSE	FALSE	FALSE	FALSE	4.22826	1
ENSG00000154479.12	CCDC173	protein_coding	2.35774	0.000281714	0.00173202	TRUE	0h_vs_4h	edgeR	-0.977292	FALSE	FALSE	FALSE	FALSE	FALSE	FALSE	13.1882	1
ENSG00000226072.1	AC016772.4	processed_pseudogene	-1.01624	0.0601569	0.130127	FALSE	0h_vs_4h	edgeR	-1.59653	FALSE	FALSE	FALSE	FALSE	FALSE	FALSE	3.53305	1
ENSG00000144362.11	PHOSPHO2	protein_coding	-1.55808	7.31187e-05	0.000572803	TRUE	0h_vs_4h	edgeR	0.271722	FALSE	FALSE	FALSE	FALSE	FALSE	FALSE	15.7284	1
ENSG00000213160.9	KLHL23	protein_coding	-0.730529	0.0404547	0.0952193	FALSE	0h_vs_4h	edgeR	-0.276603	FALSE	FALSE	FALSE	FALSE	FALSE	FALSE	4.19871	1
ENSG00000214369.2	AC009967.3	processed_pseudogene	-0.583618	0.284564	0.425359	FALSE	0h_vs_4h	edgeR	-1.75614	FALSE	FALSE	FALSE	FALSE	FALSE	FALSE	1.14516	1
ENSG00000138385.15	SSB	protein_coding	-0.462077	0.000437308	0.00249275	FALSE	0h_vs_4h	edgeR	6.60199	FALSE	FALSE	FALSE	FALSE	FALSE	FALSE	12.3656	1
ENSG00000138382.13	METTL5	protein_coding	-0.811604	1.27098e-07	2.29258e-06	FALSE	0h_vs_4h	edgeR	4.92547	FALSE	FALSE	FALSE	FALSE	FALSE	FALSE	27.9099	1
ENSG00000144357.16	UBR3	protein_coding	0.370381	0.108741	0.205944	FALSE	0h_vs_4h	edgeR	5.84917	FALSE	FALSE	FALSE	FALSE	FALSE	FALSE	2.57242	1
ENSG00000227176.1	AC092641.2	processed_pseudogene	-0.464374	0.0137655	0.0406963	FALSE	0h_vs_4h	edgeR	2.3408	FALSE	FALSE	FALSE	FALSE	FALSE	FALSE	6.06798	1
ENSG00000071909.18	MYO3B	protein_coding	-0.670964	0.33006	0.499418	FALSE	0h_vs_4h	edgeR	-2.17385	FALSE	FALSE	FALSE	FALSE	FALSE	FALSE	0.948662	0.928336
ENSG00000214821.4	HMGB1P4	processed_pseudogene	-0.0325939	0.853661	0.907065	FALSE	0h_vs_4h	edgeR	4.31934	FALSE	FALSE	FALSE	FALSE	FALSE	FALSE	0.0340215	1
ENSG00000128692.8	EIF2S2P4	processed_pseudogene	-0.225404	0.146146	0.25848	FALSE	0h_vs_4h	edgeR	5.82953	FALSE	FALSE	FALSE	FALSE	FALSE	FALSE	2.11202	1
ENSG00000128683.13	GAD1	protein_coding	0.127137	0.871829	0.918217	FALSE	0h_vs_4h	edgeR	-2.13356	FALSE	FALSE	FALSE	FALSE	FALSE	FALSE	0.0260291	1
ENSG00000115806.12	GORASP2	protein_coding	-0.350126	0.0075823	0.0262152	FALSE	0h_vs_4h	edgeR	6.3525	FALSE	FALSE	FALSE	FALSE	FALSE	FALSE	7.12957	0.957855
ENSG00000198586.13	TLK1	protein_coding	-0.141369	0.328772	0.472466	FALSE	0h_vs_4h	edgeR	5.3722	FALSE	FALSE	FALSE	FALSE	TRUE	FALSE	0.953728	1
ENSG00000123600.18	METTL8	protein_coding	-0.30631	0.0626186	0.134239	FALSE	0h_vs_4h	edgeR	3.61414	FALSE	FALSE	FALSE	FALSE	FALSE	FALSE	3.46663	1
ENSG00000224553.1	AC008065.1	processed_pseudogene	-0.590457	0.00442957	0.0163881	FALSE	0h_vs_4h	edgeR	3.79559	FALSE	FALSE	FALSE	FALSE	FALSE	FALSE	8.09875	1
ENSG00000115827.13	DCAF17	protein_coding	-0.327579	0.0675176	0.156288	FALSE	0h_vs_4h	edgeR	3.95741	FALSE	FALSE	FALSE	FALSE	FALSE	FALSE	3.34236	0.882016
ENSG00000228507.1	DAP3P2	processed_pseudogene	-0.22164	0.305729	0.448169	FALSE	0h_vs_4h	edgeR	1.44671	FALSE	FALSE	FALSE	FALSE	FALSE	FALSE	1.04904	1
ENSG00000234061.1	AC007969.4	processed_pseudogene	-0.307801	0.473342	0.612125	FALSE	0h_vs_4h	edgeR	-0.785498	FALSE	FALSE	FALSE	FALSE	FALSE	FALSE	0.514164	1
ENSG00000233762.3	AC007969.5	processed_pseudogene	-0.381072	0.0959848	0.186981	FALSE	0h_vs_4h	edgeR	6.1861	FALSE	FALSE	FALSE	FALSE	FALSE	FALSE	2.77102	1
ENSG00000071967.11	CYBRD1	protein_coding	-0.106126	0.51136	0.666511	FALSE	0h_vs_4h	edgeR	8.05012	FALSE	FALSE	FALSE	FALSE	FALSE	FALSE	0.431283	0.957855
ENSG00000077380.15	DYNC1I2	protein_coding	-0.248864	0.0518018	0.115519	FALSE	0h_vs_4h	edgeR	6.98061	FALSE	FALSE	FALSE	FALSE	FALSE	FALSE	3.78216	1
ENSG00000115840.13	SLC25A12	protein_coding	-0.199191	0.248237	0.38537	FALSE	0h_vs_4h	edgeR	4.39314	FALSE	FALSE	FALSE	FALSE	FALSE	FALSE	1.3332	1
ENSG00000128708.12	HAT1	protein_coding	-0.465381	0.00364214	0.0172176	FALSE	0h_vs_4h	edgeR	4.81883	TRUE	FALSE	FALSE	FALSE	TRUE	FALSE	8.45414	0.772684
ENSG00000172878.13	METAP1D	protein_coding	-0.483561	0.0142533	0.0418634	FALSE	0h_vs_4h	edgeR	2.53956	FALSE	FALSE	FALSE	FALSE	FALSE	FALSE	6.0065	1
ENSG00000144355.14	DLX1	protein_coding	0.176414	0.465747	0.605769	FALSE	0h_vs_4h	edgeR	1.80501	FALSE	FALSE	FALSE	FALSE	FALSE	FALSE	0.532048	1
ENSG00000115844.10	DLX2	protein_coding	2.32298	0.000139422	0.000980326	TRUE	0h_vs_4h	edgeR	1.58107	FALSE	FALSE	FALSE	TRUE	FALSE	FALSE	14.5099	1
ENSG00000091409.14	ITGA6	protein_coding	-0.248615	0.451914	0.592948	FALSE	0h_vs_4h	edgeR	2.77123	FALSE	FALSE	FALSE	FALSE	FALSE	FALSE	0.565848	1
ENSG00000232788.1	AC078883.3	antisense	0.780508	0.114858	0.214714	FALSE	0h_vs_4h	edgeR	-0.976909	FALSE	FALSE	FALSE	FALSE	FALSE	FALSE	2.48608	1
ENSG00000225205.5	AC093818.1	antisense	1.39061	1.82874e-05	0.000177417	TRUE	0h_vs_4h	edgeR	0.832838	FALSE	FALSE	FALSE	FALSE	FALSE	FALSE	18.3598	1
ENSG00000152256.13	PDK1	protein_coding	1.52562	4.72247e-08	9.62883e-07	TRUE	0h_vs_4h	edgeR	5.66236	FALSE	FALSE	FALSE	FALSE	FALSE	FALSE	29.8275	1
ENSG00000091428.17	RAPGEF4	protein_coding	1.04583	0.0418151	0.0977322	FALSE	0h_vs_4h	edgeR	0.991946	FALSE	FALSE	FALSE	FALSE	FALSE	FALSE	4.14267	1
ENSG00000091436.16	pk	protein_coding	0.483177	0.0210654	0.0569935	FALSE	0h_vs_4h	edgeR	6.33165	FALSE	FALSE	FALSE	FALSE	FALSE	FALSE	5.32137	1
ENSG00000238133.6	MLK7-AS1	antisense	1.22104	0.00115431	0.00549732	TRUE	0h_vs_4h	edgeR	2.1772	FALSE	FALSE	FALSE	FALSE	FALSE	FALSE	10.5621	1
ENSG00000231735.1	RP11-1O7.1	processed_pseudogene	-0.286673	0.141766	0.277902	FALSE	0h_vs_4h	edgeR	3.03244	FALSE	FALSE	FALSE	FALSE	FALSE	FALSE	2.15869	0.882016
ENSG00000144354.13	CDCA7	protein_coding	-1.46709	0.0124238	0.037551	TRUE	0h_vs_4h	edgeR	-0.808173	FALSE	FALSE	FALSE	FALSE	FALSE	FALSE	6.24936	1
ENSG00000226131.1	AC073465.3	processed_pseudogene	-0.715772	7.39463e-07	1.10705e-05	FALSE	0h_vs_4h	edgeR	5.30889	FALSE	FALSE	FALSE	FALSE	FALSE	FALSE	24.5094	1
ENSG00000237016.1	AC013410.1	processed_pseudogene	-0.0570038	0.886547	0.836636	FALSE	0h_vs_4h	edgeR	-0.573866	FALSE	FALSE	FALSE	FALSE	FALSE	FALSE	0.0203562	1.17673
ENSG00000172845.13	SP3	protein_coding	0.182271	0.336789	0.48028	FALSE	0h_vs_4h	edgeR	6.24024	FALSE	FALSE	FALSE	TRUE	FALSE	FALSE	0.922614	1
ENSG00000271151.1	RP11-394I13.2	lincRNA	0.864476	0.420562	0.563024	FALSE	0h_vs_4h	edgeR	-2.70933	FALSE	FALSE	FALSE	FALSE	FALSE	FALSE	0.648743	1
ENSG00000260868.1	RP11-394I13.1	lincRNA	-1.06478	0.247505	0.384487	FALSE	0h_vs_4h	edgeR	-2.1827	FALSE	FALSE	FALSE	FALSE	FALSE	FALSE	1.33733	1
ENSG00000235414.3	AC016737.1	processed_pseudogene	-0.775783	0.022395	0.059734	FALSE	0h_vs_4h	edgeR	-0.23051	FALSE	FALSE	FALSE	FALSE	FALSE	FALSE	5.21483	1
ENSG00000138430.15	OLA1	protein_coding	-0.266113	0.0368032	0.0882931	FALSE	0h_vs_4h	edgeR	5.84716	FALSE	FALSE	FALSE	FALSE	FALSE	FALSE	4.35949	1
ENSG00000237804.1	HNRNPA1P39	processed_pseudogene	0.0308631	0.847172	0.902907	FALSE	0h_vs_4h	edgeR	4.94788	FALSE	FALSE	FALSE	FALSE	FALSE	FALSE	0.0371441	1
ENSG00000138433.15	CIR1	protein_coding	-0.576003	0.000292729	0.00179121	FALSE	0h_vs_4h	edgeR	4.70852	FALSE	FALSE	FALSE	TRUE	FALSE	FALSE	13.1164	1
ENSG00000144306.13	SCRN3	protein_coding	-0.858421	4.49773e-08	9.18375e-07	FALSE	0h_vs_4h	edgeR	3.81426	FALSE	FALSE	FALSE	FALSE	FALSE	FALSE	29.922	1
ENSG00000163328.13	GPR155	protein_coding	0.991063	1.09254e-05	0.000128068	FALSE	0h_vs_4h	edgeR	3.79171	FALSE	FALSE	FALSE	FALSE	FALSE	FALSE	19.3424	0.882016
ENSG00000226853.2	AC010894.3	lincRNA	-0.810111	0.192829	0.318834	FALSE	0h_vs_4h	edgeR	-1.74589	FALSE	FALSE	FALSE	FALSE	FALSE	FALSE	1.69587	1
ENSG00000179997.8	AC010894.4	processed_pseudogene	-0.476511	0.194167	0.283556	FALSE	0h_vs_4h	edgeR	-0.487914	FALSE	FALSE	FALSE	FALSE	FALSE	FALSE	1.68571	1.17673
ENSG00000206965.1	RNU6-5P	snRNA	-0.0919353	0.901407	0.845648	FALSE	0h_vs_4h	edgeR	-1.89411	FALSE	FALSE	FALSE	FALSE	FALSE	FALSE	0.0153474	1.17673
ENSG00000115935.16	WIPF1	protein_coding	0.329561	0.0258163	0.0669476	FALSE	0h_vs_4h	edgeR	5.47082	FALSE	FALSE	FALSE	FALSE	FALSE	FALSE	4.96828	1
ENSG00000237798.1	AC010894.5	antisense	1.05973	0.0144695	0.042411	TRUE	0h_vs_4h	edgeR	0.31088	FALSE	FALSE	FALSE	FALSE	FALSE	FALSE	5.97993	1
ENSG00000235655.3	H3F3AP4	processed_pseudogene	-0.762171	8.70058e-06	9.45184e-05	FALSE	0h_vs_4h	edgeR	6.06134	FALSE	FALSE	FALSE	FALSE	FALSE	FALSE	19.7774	1
ENSG00000128656.13	CHN1	protein_coding	-0.750206	0.000891799	0.00443858	FALSE	0h_vs_4h	edgeR	3.91423	FALSE	FALSE	FALSE	FALSE	FALSE	FALSE	11.0397	1
ENSG00000115966.16	ATF2	protein_coding	0.350248	0.0119638	0.0364468	FALSE	0h_vs_4h	edgeR	5.66714	FALSE	FALSE	FALSE	TRUE	FALSE	FALSE	6.31622	1
ENSG00000277948.1	uc_338	misc_RNA	0.705991	0.352035	0.495938	FALSE	0h_vs_4h	edgeR	-1.89053	FALSE	FALSE	FALSE	FALSE	FALSE	FALSE	0.866107	1
ENSG00000229750.1	AC096649.2	antisense	1.9232	5.1459e-07	8.05361e-06	TRUE	0h_vs_4h	edgeR	0.0978004	FALSE	FALSE	FALSE	FALSE	FALSE	FALSE	25.2083	1
ENSG00000154518.9	ATP5G3	protein_coding	-0.579963	3.54201e-05	0.000322899	FALSE	0h_vs_4h	edgeR	6.32316	FALSE	FALSE	FALSE	FALSE	FALSE	FALSE	17.1023	0.957855
ENSG00000200121.2	Y_RNA	misc_RNA	-1.00479	0.0905595	0.178759	FALSE	0h_vs_4h	edgeR	-1.1022	FALSE	FALSE	FALSE	FALSE	FALSE	FALSE	2.8644	1
ENSG00000233131.1	AC096649.1	processed_pseudogene	-1.54969	0.213655	0.34408	FALSE	0h_vs_4h	edgeR	-2.18572	FALSE	FALSE	FALSE	FALSE	FALSE	FALSE	1.54649	1
ENSG00000223976.1	EXTL2P1	processed_pseudogene	-0.877698	0.0591058	0.12836	FALSE	0h_vs_4h	edgeR	-0.779833	FALSE	FALSE	FALSE	FALSE	FALSE	FALSE	3.5623	1
ENSG00000144320.13	KIAA1715	protein_coding	0.212364	0.150339	0.264214	FALSE	0h_vs_4h	edgeR	6.15592	FALSE	FALSE	FALSE	FALSE	FALSE	FALSE	2.06881	1
ENSG00000237380.6	HOXD-AS2	antisense	-0.714131	0.0145067	0.0424938	FALSE	0h_vs_4h	edgeR	0.775148	FALSE	FALSE	FALSE	FALSE	FALSE	TRUE	5.97541	1
ENSG00000128709.11	HOXD9	protein_coding	0.341733	0.482872	0.553877	FALSE	0h_vs_4h	edgeR	-0.897319	FALSE	FALSE	FALSE	TRUE	FALSE	TRUE	0.492369	1.17673
ENSG00000175879.8	HOXD8	protein_coding	-0.659317	0.000273647	0.00169226	FALSE	0h_vs_4h	edgeR	3.0921	FALSE	FALSE	FALSE	TRUE	FALSE	TRUE	13.2427	1
ENSG00000128652.11	HOXD3	protein_coding	0.108331	0.696362	0.794615	FALSE	0h_vs_4h	edgeR	1.02614	FALSE	FALSE	FALSE	TRUE	FALSE	TRUE	0.152284	1
ENSG00000278500.1	AC009336.19	protein_coding	0.767155	0.0251895	0.065735	FALSE	0h_vs_4h	edgeR	1.26116	FALSE	FALSE	FALSE	TRUE	FALSE	FALSE	5.01081	1
ENSG00000170166.5	HOXD4	protein_coding	1.06161	0.0134562	0.0399674	TRUE	0h_vs_4h	edgeR	0.527207	FALSE	FALSE	FALSE	TRUE	FALSE	TRUE	6.10812	1
ENSG00000272729.1	RP11-387A1.5	antisense	2.11676	0.0771434	0.165253	FALSE	0h_vs_4h	edgeR	-2.55447	FALSE	FALSE	FALSE	FALSE	FALSE	FALSE	3.12408	0.938994
ENSG00000224189.6	HAGLR	antisense	0.305016	0.386954	0.530538	FALSE	0h_vs_4h	edgeR	0.287716	FALSE	FALSE	FALSE	FALSE	FALSE	FALSE	0.748493	1
ENSG00000128645.12	HOXD1	protein_coding	5.00905	3.52288e-05	0.000309709	TRUE	0h_vs_4h	edgeR	-2.27798	FALSE	FALSE	FALSE	FALSE	FALSE	TRUE	17.1125	1
ENSG00000279160.1	RP11-387A1.6	TEC	2.90711	0.00620508	0.0215596	TRUE	0h_vs_4h	edgeR	-2.35841	FALSE	FALSE	FALSE	FALSE	FALSE	FALSE	7.48976	1
ENSG00000218175.2	AC016739.2	processed_pseudogene	-0.53091	0.0122119	0.0370558	FALSE	0h_vs_4h	edgeR	7.11313	FALSE	FALSE	FALSE	FALSE	FALSE	FALSE	6.27985	1
ENSG00000230384.1	AC016739.1	processed_pseudogene	-0.467991	0.497678	0.633785	FALSE	0h_vs_4h	edgeR	-2.14437	FALSE	FALSE	FALSE	FALSE	FALSE	FALSE	0.459884	1
ENSG00000128654.13	MTX2	protein_coding	-0.781705	1.08104e-06	1.5489e-05	FALSE	0h_vs_4h	edgeR	4.17586	FALSE	FALSE	FALSE	FALSE	FALSE	FALSE	23.7781	1
ENSG00000272551.1	RP11-324L17.1	lincRNA	-0.0264755	0.958573	0.977416	FALSE	0h_vs_4h	edgeR	-1.18523	FALSE	FALSE	FALSE	FALSE	FALSE	FALSE	0.00269817	1
ENSG00000163364.9	LINC01116	lincRNA	-1.03619	2.93117e-09	7.72353e-08	TRUE	0h_vs_4h	edgeR	3.34612	FALSE	FALSE	FALSE	FALSE	FALSE	FALSE	35.2291	1
ENSG00000224577.1	LINC01117	lincRNA	-0.324955	0.412967	0.555984	FALSE	0h_vs_4h	edgeR	-0.724907	FALSE	FALSE	FALSE	FALSE	FALSE	FALSE	0.670242	1
ENSG00000237053.1	FUCA1P1	processed_pseudogene	-0.932674	0.335898	0.479445	FALSE	0h_vs_4h	edgeR	-2.63684	FALSE	FALSE	FALSE	FALSE	FALSE	FALSE	0.926026	1
ENSG00000279205.1	RP11-632P5.1	TEC	-1.68387	0.189027	0.313913	FALSE	0h_vs_4h	edgeR	-2.68262	FALSE	FALSE	FALSE	FALSE	FALSE	FALSE	1.72519	1
ENSG00000226273.2	AC079305.5	processed_pseudogene	-0.339007	0.507028	0.573055	FALSE	0h_vs_4h	edgeR	-1.35898	FALSE	FALSE	FALSE	FALSE	FALSE	FALSE	0.440195	1.17673
ENSG00000170144.18	HNRNPA3	protein_coding	0.0431603	0.766046	0.845648	FALSE	0h_vs_4h	edgeR	7.80785	FALSE	FALSE	FALSE	FALSE	FALSE	FALSE	0.0885364	1
ENSG00000263721.1	MIR4444-1	miRNA	0.550852	0.0174175	0.0492184	FALSE	0h_vs_4h	edgeR	0.975753	FALSE	FALSE	FALSE	FALSE	FALSE	FALSE	5.65381	1
ENSG00000116044.15	NFE2L2	protein_coding	0.00683924	0.971792	0.98609	FALSE	0h_vs_4h	edgeR	7.05945	FALSE	FALSE	FALSE	TRUE	FALSE	FALSE	0.00125039	1
ENSG00000225808.1	DNAJC19P5	processed_pseudogene	0.238013	0.745016	0.830796	FALSE	0h_vs_4h	edgeR	-1.71997	FALSE	FALSE	FALSE	FALSE	FALSE	FALSE	0.105767	1
ENSG00000222043.2	AC079305.10	antisense	1.27849	2.54764e-05	0.000236067	TRUE	0h_vs_4h	edgeR	0.840123	FALSE	FALSE	FALSE	FALSE	FALSE	FALSE	17.7286	1
ENSG00000213963.6	AC074286.1	sense_overlapping	-0.198957	0.517461	0.651895	FALSE	0h_vs_4h	edgeR	0.971404	FALSE	FALSE	FALSE	FALSE	FALSE	FALSE	0.418952	1
ENSG00000280374.1	RP11-337N6.3	sense_intronic	-1.87228	0.000570606	0.00310411	TRUE	0h_vs_4h	edgeR	-1.38456	FALSE	FALSE	FALSE	FALSE	FALSE	FALSE	11.8695	1
ENSG00000018510.12	AGPS	protein_coding	-0.251726	0.130961	0.238022	FALSE	0h_vs_4h	edgeR	5.66748	FALSE	FALSE	FALSE	FALSE	FALSE	FALSE	2.28108	1
ENSG00000196659.9	TTC30B	protein_coding	-0.859513	0.000187745	0.00127506	FALSE	0h_vs_4h	edgeR	1.89296	FALSE	FALSE	FALSE	FALSE	FALSE	FALSE	13.9499	0.974949
ENSG00000237655.1	AC073834.3	antisense	-0.134752	0.689905	0.789651	FALSE	0h_vs_4h	edgeR	-0.161872	FALSE	FALSE	FALSE	FALSE	FALSE	FALSE	0.159189	1
ENSG00000197557.6	TTC30A	protein_coding	-0.306363	0.13164	0.238892	FALSE	0h_vs_4h	edgeR	2.70976	FALSE	FALSE	FALSE	FALSE	FALSE	FALSE	2.27305	1
ENSG00000128655.16	PDE11A	protein_coding	0.2243	0.668191	0.772872	FALSE	0h_vs_4h	edgeR	1.12416	FALSE	FALSE	FALSE	FALSE	FALSE	FALSE	0.183726	1
ENSG00000213962.2	API5P2	processed_pseudogene	0.270906	0.233681	0.368152	FALSE	0h_vs_4h	edgeR	1.98552	FALSE	FALSE	FALSE	FALSE	FALSE	FALSE	1.41831	1
ENSG00000229744.1	AC011998.2	processed_pseudogene	-0.355195	0.510718	0.645886	FALSE	0h_vs_4h	edgeR	-1.63844	FALSE	FALSE	FALSE	FALSE	FALSE	FALSE	0.432596	1
ENSG00000155636.14	RBM45	protein_coding	-1.19921	5.61817e-13	2.94711e-11	TRUE	0h_vs_4h	edgeR	3.05457	FALSE	FALSE	FALSE	FALSE	FALSE	FALSE	51.9761	1
ENSG00000079156.16	OSBPL6	protein_coding	2.01205	4.00607e-20	5.53926e-18	TRUE	0h_vs_4h	edgeR	3.89535	FALSE	FALSE	FALSE	FALSE	FALSE	FALSE	84.4174	1
ENSG00000223960.6	AC009948.5	antisense	-0.420327	0.0266479	0.0686006	FALSE	0h_vs_4h	edgeR	3.02313	FALSE	FALSE	FALSE	FALSE	FALSE	FALSE	4.91348	1
ENSG00000180228.12	PRKRA	protein_coding	-0.315496	0.0175868	0.0495444	FALSE	0h_vs_4h	edgeR	5.07772	FALSE	FALSE	FALSE	FALSE	FALSE	FALSE	5.63685	1
ENSG00000204311.11	DFNB59	protein_coding	-1.01668	0.00128751	0.00600907	TRUE	0h_vs_4h	edgeR	0.605329	FALSE	FALSE	FALSE	FALSE	FALSE	FALSE	10.3604	1
ENSG00000238082.1	AC009948.7	processed_pseudogene	-0.109159	0.580044	0.704141	FALSE	0h_vs_4h	edgeR	2.46206	FALSE	FALSE	FALSE	FALSE	FALSE	FALSE	0.306164	1
ENSG00000079150.17	FKBP7	protein_coding	-0.526093	0.00458239	0.0168398	FALSE	0h_vs_4h	edgeR	5.57334	FALSE	FALSE	FALSE	FALSE	FALSE	FALSE	8.03729	1
ENSG00000116095.10	PLEKHA3	protein_coding	-0.403505	0.00984703	0.0311613	FALSE	0h_vs_4h	edgeR	4.18313	FALSE	FALSE	FALSE	FALSE	FALSE	FALSE	6.66236	1
ENSG00000237298.8	TTN-AS1	antisense	-0.101376	0.66923	0.773509	FALSE	0h_vs_4h	edgeR	2.37296	FALSE	FALSE	FALSE	FALSE	FALSE	FALSE	0.182504	1
ENSG00000155657.23	TTN	protein_coding	-0.120791	0.658041	0.765016	FALSE	0h_vs_4h	edgeR	3.40996	FALSE	FALSE	FALSE	FALSE	FALSE	FALSE	0.195912	1
ENSG00000270956.1	RP11-65L3.4	antisense	-2.75184	0.00090947	0.00451391	TRUE	0h_vs_4h	edgeR	-1.78629	FALSE	FALSE	FALSE	FALSE	FALSE	FALSE	11.0034	1
ENSG00000270277.1	RP11-65L3.2	antisense	-0.748338	0.130096	0.236783	FALSE	0h_vs_4h	edgeR	-1.58919	FALSE	FALSE	FALSE	FALSE	FALSE	FALSE	2.29136	1
ENSG00000271011.1	RP11-171I2.5	antisense	0.500201	0.446474	0.587733	FALSE	0h_vs_4h	edgeR	-2.15932	FALSE	FALSE	FALSE	FALSE	FALSE	FALSE	0.579587	1
ENSG00000270574.1	RP11-171I2.2	antisense	-0.432984	0.251632	0.389198	FALSE	0h_vs_4h	edgeR	-0.782746	FALSE	FALSE	FALSE	FALSE	FALSE	FALSE	1.31422	1
ENSG00000271141.1	RP11-171I2.4	lincRNA	-0.430547	0.599536	0.719441	FALSE	0h_vs_4h	edgeR	-1.58071	FALSE	FALSE	FALSE	FALSE	FALSE	FALSE	0.275696	1
ENSG00000163492.13	CCDC141	protein_coding	-1.07044	0.0376191	0.0789839	FALSE	0h_vs_4h	edgeR	-1.64872	FALSE	FALSE	FALSE	FALSE	FALSE	FALSE	4.32216	1.17673
ENSG00000187231.13	SESTD1	protein_coding	-0.195476	0.283789	0.43785	FALSE	0h_vs_4h	edgeR	5.5924	FALSE	FALSE	FALSE	FALSE	FALSE	FALSE	1.14885	0.957855
ENSG00000237964.3	AC068042.1	processed_pseudogene	-0.498481	0.570373	0.696426	FALSE	0h_vs_4h	edgeR	-2.34986	FALSE	FALSE	FALSE	FALSE	FALSE	FALSE	0.322059	1
ENSG00000213126.2	AC092642.1	processed_pseudogene	-0.584279	0.031609	0.0782913	FALSE	0h_vs_4h	edgeR	0.140505	FALSE	FALSE	FALSE	FALSE	FALSE	FALSE	4.61958	1
ENSG00000163510.13	CWC22	protein_coding	-0.459949	0.00375158	0.0143417	FALSE	0h_vs_4h	edgeR	4.13072	FALSE	FALSE	FALSE	FALSE	FALSE	FALSE	8.4003	1
ENSG00000226564.1	FTH1P20	processed_pseudogene	-0.271051	0.122727	0.226306	FALSE	0h_vs_4h	edgeR	10.0663	FALSE	FALSE	FALSE	FALSE	FALSE	FALSE	2.38217	1
ENSG00000236667.1	AC104076.2	processed_pseudogene	-0.439169	0.147523	0.260528	FALSE	0h_vs_4h	edgeR	1.59394	FALSE	FALSE	FALSE	FALSE	FALSE	FALSE	2.09767	1
ENSG00000170035.15	UBE2E3	protein_coding	-0.724934	0.000314273	0.00189536	FALSE	0h_vs_4h	edgeR	5.95025	FALSE	FALSE	FALSE	FALSE	FALSE	FALSE	12.9833	1
ENSG00000115232.13	ITGA4	protein_coding	0.135651	0.57679	0.701777	FALSE	0h_vs_4h	edgeR	5.11109	FALSE	FALSE	FALSE	FALSE	FALSE	FALSE	0.311453	1
ENSG00000188452.13	CERKL	protein_coding	-0.759079	0.000259893	0.00162182	FALSE	0h_vs_4h	edgeR	3.08963	FALSE	FALSE	FALSE	FALSE	FALSE	FALSE	13.3394	1
ENSG00000223873.1	SAP18P2	processed_pseudogene	-0.489121	0.0378385	0.0903858	FALSE	0h_vs_4h	edgeR	1.24185	FALSE	FALSE	FALSE	FALSE	FALSE	FALSE	4.31227	1
ENSG00000260742.1	RP11-366L5.1	antisense	-2.65464	0.00993217	0.0313715	TRUE	0h_vs_4h	edgeR	-2.12518	FALSE	FALSE	FALSE	FALSE	FALSE	FALSE	6.64702	1
ENSG00000138434.16	SSFA2	protein_coding	-0.605324	0.0214397	0.0577576	FALSE	0h_vs_4h	edgeR	7.09589	FALSE	FALSE	FALSE	FALSE	FALSE	FALSE	5.29069	1
ENSG00000150722.10	PPP1R1C	protein_coding	-1.10659	0.203666	0.332372	FALSE	0h_vs_4h	edgeR	-1.39236	FALSE	FALSE	FALSE	FALSE	FALSE	FALSE	1.61589	1
ENSG00000213958.2	KRT18P29	processed_pseudogene	-0.925369	0.002402	0.00996773	FALSE	0h_vs_4h	edgeR	2.3282	FALSE	FALSE	FALSE	FALSE	FALSE	FALSE	9.21378	1
ENSG00000115252.18	PDE1A	protein_coding	-0.557046	0.18376	0.307137	FALSE	0h_vs_4h	edgeR	2.68372	FALSE	FALSE	FALSE	FALSE	FALSE	FALSE	1.76695	1
ENSG00000077232.16	DNAJC10	protein_coding	-0.11566	0.454892	0.595567	FALSE	0h_vs_4h	edgeR	7.47248	FALSE	FALSE	FALSE	FALSE	FALSE	FALSE	0.558433	1
ENSG00000232430.1	RPL31P15	processed_pseudogene	-0.614889	0.426756	0.569088	FALSE	0h_vs_4h	edgeR	-2.18651	FALSE	FALSE	FALSE	FALSE	FALSE	FALSE	0.631635	1
ENSG00000162998.4	FRZB	protein_coding	-0.163631	0.645894	0.756451	FALSE	0h_vs_4h	edgeR	1.05809	FALSE	FALSE	FALSE	FALSE	FALSE	FALSE	0.211116	1
ENSG00000061676.14	NCKAP1	protein_coding	0.305655	0.0770377	0.162532	FALSE	0h_vs_4h	edgeR	7.94071	FALSE	FALSE	FALSE	FALSE	FALSE	FALSE	3.12631	0.957855
ENSG00000231203.1	KRT8P10	processed_pseudogene	0.323899	0.517699	0.581504	FALSE	0h_vs_4h	edgeR	-1.45941	FALSE	FALSE	FALSE	FALSE	FALSE	FALSE	0.418475	1.17673
ENSG00000162999.12	DUSP19	protein_coding	-1.75409	2.77014e-06	3.48982e-05	TRUE	0h_vs_4h	edgeR	1.05794	FALSE	FALSE	FALSE	FALSE	FALSE	FALSE	21.9695	1
ENSG00000224643.5	AC064871.3	antisense	-5.03244	0.000314129	0.00189489	TRUE	0h_vs_4h	edgeR	-2.19527	FALSE	FALSE	FALSE	FALSE	FALSE	FALSE	12.9842	1
ENSG00000163002.12	NUP35	protein_coding	-1.27709	5.65502e-07	8.76374e-06	TRUE	0h_vs_4h	edgeR	2.28332	FALSE	FALSE	FALSE	FALSE	FALSE	FALSE	25.0264	1
ENSG00000272800.1	RP11-438L19.1	lincRNA	-0.104467	0.860791	0.911275	FALSE	0h_vs_4h	edgeR	-2.28115	FALSE	FALSE	FALSE	FALSE	FALSE	FALSE	0.0307538	1
ENSG00000177855.8	CACYBPP2	processed_pseudogene	-0.809118	4.5704e-06	5.41753e-05	FALSE	0h_vs_4h	edgeR	3.81583	FALSE	FALSE	FALSE	FALSE	FALSE	FALSE	21.0094	1
ENSG00000225406.1	AC080125.1	processed_pseudogene	-0.0444044	0.848066	0.903561	FALSE	0h_vs_4h	edgeR	1.52155	FALSE	FALSE	FALSE	FALSE	FALSE	FALSE	0.0367054	1
ENSG00000188738.13	FSIP2	protein_coding	1.20942	0.080796	0.163034	FALSE	0h_vs_4h	edgeR	-1.46876	FALSE	FALSE	FALSE	FALSE	FALSE	FALSE	3.04882	1
ENSG00000237877.6	LINC01473	lincRNA	0.376953	0.435415	0.577386	FALSE	0h_vs_4h	edgeR	-1.46375	FALSE	FALSE	FALSE	FALSE	FALSE	FALSE	0.608337	1
ENSG00000232568.2	RPL23AP35	processed_pseudogene	-0.397166	0.00758137	0.0253192	FALSE	0h_vs_4h	edgeR	4.80172	FALSE	FALSE	FALSE	FALSE	FALSE	FALSE	7.12979	1
ENSG00000065548.17	ZC3H15	protein_coding	-0.0802774	0.525157	0.658329	FALSE	0h_vs_4h	edgeR	6.03552	FALSE	FALSE	FALSE	FALSE	FALSE	FALSE	0.403754	1
ENSG00000138448.11	ITGAV	protein_coding	0.651173	0.00330716	0.0129433	FALSE	0h_vs_4h	edgeR	9.45919	FALSE	FALSE	FALSE	FALSE	FALSE	FALSE	8.62975	1
ENSG00000227227.1	AC017101.10	antisense	1.53787	0.000155272	0.00106882	TRUE	0h_vs_4h	edgeR	4.21457	FALSE	FALSE	FALSE	FALSE	FALSE	FALSE	14.3072	1
ENSG00000144369.12	FAM171B	protein_coding	0.0155018	0.947846	0.970106	FALSE	0h_vs_4h	edgeR	6.01659	FALSE	FALSE	FALSE	FALSE	FALSE	FALSE	0.00427871	1
ENSG00000163012.3	ZSWIM2	protein_coding	-2.55092	0.00213531	0.00963915	TRUE	0h_vs_4h	edgeR	-2.06354	FALSE	FALSE	FALSE	FALSE	FALSE	FALSE	9.42943	0.928336
ENSG00000226553.1	AC018735.1	processed_pseudogene	0.319129	0.2099	0.339878	FALSE	0h_vs_4h	edgeR	1.30762	FALSE	FALSE	FALSE	FALSE	FALSE	FALSE	1.57211	1
ENSG00000224063.5	AC007319.1	antisense	0.73282	0.00411215	0.0153997	FALSE	0h_vs_4h	edgeR	2.58511	FALSE	FALSE	FALSE	FALSE	FALSE	FALSE	8.23362	1
ENSG00000064989.12	CALCRL	protein_coding	-0.98225	0.0324266	0.0843779	FALSE	0h_vs_4h	edgeR	2.36576	FALSE	FALSE	FALSE	FALSE	FALSE	FALSE	4.5758	0.933758
ENSG00000231739.2	GAPDHP59	processed_pseudogene	-0.217138	0.686372	0.70636	FALSE	0h_vs_4h	edgeR	-1.7039	FALSE	FALSE	FALSE	FALSE	FALSE	FALSE	0.163041	1.17673
ENSG00000003436.14	TFPI	protein_coding	0.307621	0.316643	0.459698	FALSE	0h_vs_4h	edgeR	6.63016	FALSE	FALSE	FALSE	FALSE	FALSE	FALSE	1.00276	1
ENSG00000231689.2	LINC01090	lincRNA	1.40013	0.000102569	0.000760826	TRUE	0h_vs_4h	edgeR	-0.109587	FALSE	FALSE	FALSE	FALSE	FALSE	FALSE	15.0888	1
ENSG00000235616.1	ST13P2	processed_pseudogene	-0.109746	0.519034	0.685043	FALSE	0h_vs_4h	edgeR	2.68475	FALSE	FALSE	FALSE	FALSE	FALSE	FALSE	0.415813	0.933758
ENSG00000213115.2	AC104131.1	processed_pseudogene	1.21553	0.000917267	0.00454232	TRUE	0h_vs_4h	edgeR	0.00872366	FALSE	FALSE	FALSE	FALSE	FALSE	FALSE	10.9875	1
ENSG00000144366.15	GULP1	protein_coding	-0.093588	0.658222	0.765195	FALSE	0h_vs_4h	edgeR	4.02813	FALSE	FALSE	FALSE	FALSE	FALSE	FALSE	0.19569	1
ENSG00000174325.4	DIRC1	protein_coding	-1.18867	0.0384568	0.0915354	FALSE	0h_vs_4h	edgeR	-1.71115	FALSE	FALSE	FALSE	FALSE	FALSE	FALSE	4.2847	1
ENSG00000168542.12	COL3A1	protein_coding	-0.188538	0.423341	0.565699	FALSE	0h_vs_4h	edgeR	12.1389	FALSE	FALSE	FALSE	FALSE	FALSE	FALSE	0.641022	1
ENSG00000281204.1	AC066694.1	miRNA	0.438488	0.116356	0.216851	FALSE	0h_vs_4h	edgeR	7.3682	FALSE	FALSE	FALSE	FALSE	FALSE	FALSE	2.4657	1
ENSG00000204262.11	COL5A2	protein_coding	0.256612	0.178823	0.301004	FALSE	0h_vs_4h	edgeR	9.83153	FALSE	FALSE	FALSE	FALSE	FALSE	FALSE	1.80738	1
ENSG00000213601.3	KRT18P19	processed_pseudogene	-0.62527	0.0666908	0.140869	FALSE	0h_vs_4h	edgeR	0.769387	FALSE	FALSE	FALSE	FALSE	FALSE	FALSE	3.36265	1
ENSG00000115368.9	WDR75	protein_coding	-0.220723	0.112898	0.211998	FALSE	0h_vs_4h	edgeR	5.16952	FALSE	FALSE	FALSE	FALSE	FALSE	FALSE	2.51317	1
ENSG00000138449.10	SLC40A1	protein_coding	-1.76163	0.000175137	0.00118042	TRUE	0h_vs_4h	edgeR	4.20522	FALSE	FALSE	FALSE	FALSE	FALSE	FALSE	14.0806	1
ENSG00000138381.9	ASNSD1	protein_coding	-0.646685	4.96869e-07	7.81923e-06	FALSE	0h_vs_4h	edgeR	5.19596	FALSE	FALSE	FALSE	FALSE	FALSE	FALSE	25.2759	1
ENSG00000151687.14	ANKAR	protein_coding	-0.644227	0.0218702	0.0586583	FALSE	0h_vs_4h	edgeR	0.739143	FALSE	FALSE	FALSE	FALSE	FALSE	FALSE	5.25608	1
ENSG00000128694.11	OSGEPL1	protein_coding	-1.28099	7.21675e-08	1.39743e-06	TRUE	0h_vs_4h	edgeR	2.07921	FALSE	FALSE	FALSE	FALSE	FALSE	FALSE	29.0057	1
ENSG00000253559.1	OSGEPL1-AS1	antisense	-0.108907	0.859882	0.910703	FALSE	0h_vs_4h	edgeR	-1.74365	FALSE	FALSE	FALSE	FALSE	FALSE	FALSE	0.0311606	1
ENSG00000128699.13	ORMDL1	protein_coding	-0.529719	0.0002443	0.00154705	FALSE	0h_vs_4h	edgeR	5.33227	FALSE	FALSE	FALSE	FALSE	FALSE	FALSE	13.4554	1
ENSG00000064933.16	PMS1	protein_coding	-0.807574	2.8717e-06	4.03215e-05	FALSE	0h_vs_4h	edgeR	3.9639	FALSE	FALSE	FALSE	FALSE	FALSE	FALSE	21.9004	0.882016
ENSG00000187699.10	C2orf88	protein_coding	-0.806674	0.0011448	0.00546445	FALSE	0h_vs_4h	edgeR	2.51073	FALSE	FALSE	FALSE	FALSE	FALSE	FALSE	10.5774	1
ENSG00000223824.1	AC019178.3	processed_pseudogene	0.0677116	0.849983	0.904826	FALSE	0h_vs_4h	edgeR	-0.981372	FALSE	FALSE	FALSE	FALSE	FALSE	FALSE	0.0357737	1
ENSG00000204253.4	HNRNPCP2	processed_pseudogene	-0.258964	0.0429537	0.0997794	FALSE	0h_vs_4h	edgeR	6.89239	FALSE	FALSE	FALSE	FALSE	FALSE	FALSE	4.09722	1
ENSG00000213110.2	AC019178.2	processed_pseudogene	-0.163044	0.496213	0.58938	FALSE	0h_vs_4h	edgeR	1.26987	FALSE	FALSE	FALSE	FALSE	FALSE	FALSE	0.463025	1.10728
ENSG00000138379.4	MSTN	protein_coding	0.128451	0.848257	0.903682	FALSE	0h_vs_4h	edgeR	-1.58485	FALSE	FALSE	FALSE	FALSE	FALSE	FALSE	0.0366122	1
ENSG00000198130.14	HIBCH	protein_coding	-0.817651	1.46023e-06	2.0016e-05	FALSE	0h_vs_4h	edgeR	3.79735	FALSE	FALSE	FALSE	FALSE	FALSE	FALSE	23.1997	1
ENSG00000151689.12	INPP1	protein_coding	-0.18685	0.253385	0.39111	FALSE	0h_vs_4h	edgeR	3.66133	FALSE	FALSE	FALSE	FALSE	FALSE	FALSE	1.30455	1
ENSG00000151690.14	MFSD6	protein_coding	-0.115965	0.570433	0.696426	FALSE	0h_vs_4h	edgeR	2.3783	FALSE	FALSE	FALSE	FALSE	FALSE	FALSE	0.321958	1
ENSG00000189362.11	NEMP2	protein_coding	-0.802472	0.00392297	0.0148553	FALSE	0h_vs_4h	edgeR	1.84964	FALSE	FALSE	FALSE	FALSE	FALSE	FALSE	8.31913	1
ENSG00000138386.16	NAB1	protein_coding	-0.505399	0.0394684	0.114176	FALSE	0h_vs_4h	edgeR	4.96764	FALSE	FALSE	FALSE	FALSE	FALSE	FALSE	4.24059	0.772684
ENSG00000228509.5	AC006460.2	antisense	-0.12239	0.716856	0.809504	FALSE	0h_vs_4h	edgeR	1.35569	FALSE	FALSE	FALSE	FALSE	FALSE	FALSE	0.131525	1
ENSG00000235852.1	AC005540.3	antisense	0.538512	0.139082	0.248908	FALSE	0h_vs_4h	edgeR	2.85948	FALSE	FALSE	FALSE	FALSE	FALSE	FALSE	2.18808	1
ENSG00000115419.12	GLS	protein_coding	-0.726233	0.0116112	0.0355973	FALSE	0h_vs_4h	edgeR	8.66834	FALSE	FALSE	FALSE	FALSE	FALSE	FALSE	6.3693	1
ENSG00000280517.1	AC005540.1	miRNA	0.553923	0.398296	0.481768	FALSE	0h_vs_4h	edgeR	-0.33866	FALSE	FALSE	FALSE	FALSE	FALSE	FALSE	0.713464	1.17673
ENSG00000115415.18	STAT1	protein_coding	-0.502612	0.0350101	0.0849572	FALSE	0h_vs_4h	edgeR	8.32701	FALSE	FALSE	FALSE	TRUE	FALSE	FALSE	4.44468	1
ENSG00000229023.1	AC067945.3	processed_pseudogene	-0.368686	0.0727054	0.150233	FALSE	0h_vs_4h	edgeR	2.43592	FALSE	FALSE	FALSE	FALSE	FALSE	FALSE	3.22086	1
ENSG00000231858.5	AC067945.4	processed_transcript	-0.813791	0.232511	0.324782	FALSE	0h_vs_4h	edgeR	-1.25789	FALSE	FALSE	FALSE	FALSE	FALSE	FALSE	1.42544	1.17673
ENSG00000138378.17	STAT4	protein_coding	-0.444287	0.252934	0.397589	FALSE	0h_vs_4h	edgeR	1.88428	FALSE	FALSE	FALSE	TRUE	FALSE	FALSE	1.30702	0.974949
ENSG00000227542.1	AC092614.2	lincRNA	0.687178	0.242411	0.335205	FALSE	0h_vs_4h	edgeR	-1.75497	FALSE	FALSE	FALSE	FALSE	FALSE	FALSE	1.36652	1.17673
ENSG00000128641.17	MYO1B	protein_coding	-0.0986915	0.582497	0.705847	FALSE	0h_vs_4h	edgeR	8.03033	FALSE	FALSE	FALSE	FALSE	FALSE	FALSE	0.302216	1
ENSG00000173559.12	NABP1	protein_coding	-1.27119	2.84858e-06	3.57283e-05	TRUE	0h_vs_4h	edgeR	6.48871	FALSE	FALSE	FALSE	FALSE	FALSE	FALSE	21.9159	1
ENSG00000274845.1	uc_338	misc_RNA	-1.26042	0.00109658	0.00437322	TRUE	0h_vs_4h	edgeR	0.570631	FALSE	FALSE	FALSE	FALSE	FALSE	FALSE	10.657	1.2526
ENSG00000168497.4	SDPR	protein_coding	-1.76405	2.04143e-07	2.87622e-06	TRUE	0h_vs_4h	edgeR	0.925456	FALSE	FALSE	FALSE	FALSE	FALSE	FALSE	26.9935	1.2526
ENSG00000233766.7	AC098617.1	antisense	-0.998321	0.290991	0.456304	FALSE	0h_vs_4h	edgeR	-2.1516	FALSE	FALSE	FALSE	FALSE	FALSE	FALSE	1.11503	0.928336
ENSG00000213946.3	DNAJB1P1	processed_pseudogene	0.514904	0.00393108	0.0148772	FALSE	0h_vs_4h	edgeR	2.68063	FALSE	FALSE	FALSE	FALSE	FALSE	FALSE	8.31538	1
ENSG00000144339.11	TMEFF2	protein_coding	0.0187406	0.976317	0.988884	FALSE	0h_vs_4h	edgeR	-0.373355	FALSE	FALSE	FALSE	FALSE	FALSE	FALSE	0.00088132	1
ENSG00000226242.1	RPS17P8	processed_pseudogene	-0.842429	0.0040576	0.0152335	FALSE	0h_vs_4h	edgeR	1.17356	FALSE	FALSE	FALSE	FALSE	FALSE	FALSE	8.25786	1
ENSG00000235218.2	AC092638.2	processed_pseudogene	-0.490402	0.286948	0.380012	FALSE	0h_vs_4h	edgeR	-1.63177	FALSE	FALSE	FALSE	FALSE	FALSE	FALSE	1.13388	1.17673
ENSG00000215043.2	GLULP6	processed_pseudogene	0.510774	0.566133	0.693132	FALSE	0h_vs_4h	edgeR	-2.44838	FALSE	FALSE	FALSE	FALSE	FALSE	FALSE	0.329197	1
ENSG00000236695.1	HNRNPA1P47	processed_pseudogene	0.0201045	0.922977	0.953485	FALSE	0h_vs_4h	edgeR	3.50517	FALSE	FALSE	FALSE	FALSE	FALSE	FALSE	0.00934799	1
ENSG00000196950.13	SLC39A10	protein_coding	0.21754	0.231691	0.365751	FALSE	0h_vs_4h	edgeR	5.32328	FALSE	FALSE	FALSE	FALSE	FALSE	FALSE	1.43045	1
ENSG00000118997.13	DNAH7	protein_coding	1.49654	0.000357672	0.0021128	TRUE	0h_vs_4h	edgeR	0.0271437	FALSE	FALSE	FALSE	FALSE	FALSE	FALSE	12.7413	1
ENSG00000203435.2	E2F3P2	processed_pseudogene	1.42729	0.0926373	0.182039	FALSE	0h_vs_4h	edgeR	-2.25788	FALSE	FALSE	FALSE	FALSE	FALSE	FALSE	2.82794	1
ENSG00000081320.10	STK17B	protein_coding	1.481	1.36288e-11	5.60175e-10	TRUE	0h_vs_4h	edgeR	7.01764	FALSE	FALSE	FALSE	FALSE	FALSE	FALSE	45.7219	1
ENSG00000272211.1	RP11-347P5.1	antisense	2.70311	2.77427e-06	3.49347e-05	TRUE	0h_vs_4h	edgeR	-0.272949	FALSE	FALSE	FALSE	FALSE	FALSE	FALSE	21.9667	1
ENSG00000138411.10	HECW2	protein_coding	2.23807	1.7669e-16	1.76658e-14	TRUE	0h_vs_4h	edgeR	4.2392	FALSE	FALSE	FALSE	FALSE	FALSE	FALSE	67.847	0.882016
ENSG00000229056.2	AC020571.3	antisense	0.24322	0.618788	0.734735	FALSE	0h_vs_4h	edgeR	-0.610989	FALSE	FALSE	FALSE	FALSE	FALSE	FALSE	0.247575	1
ENSG00000144395.17	CCDC150	protein_coding	0.129542	0.770591	0.732056	FALSE	0h_vs_4h	edgeR	0.430997	FALSE	FALSE	FALSE	FALSE	FALSE	FALSE	0.0850315	1.2526
ENSG00000119041.10	GTF3C3	protein_coding	-0.399839	0.00819656	0.0269566	FALSE	0h_vs_4h	edgeR	4.79077	FALSE	FALSE	FALSE	FALSE	FALSE	FALSE	6.99002	1
ENSG00000187944.2	C2orf66	protein_coding	0.52996	0.418509	0.561191	FALSE	0h_vs_4h	edgeR	-1.23959	FALSE	FALSE	FALSE	FALSE	FALSE	FALSE	0.654497	1
ENSG00000197121.14	PGAP1	protein_coding	0.641556	0.00312585	0.0123679	FALSE	0h_vs_4h	edgeR	4.64419	FALSE	FALSE	FALSE	FALSE	FALSE	FALSE	8.73252	1
ENSG00000065413.16	ANKRD44	protein_coding	-0.202403	0.250406	0.467387	FALSE	0h_vs_4h	edgeR	4.65061	FALSE	FALSE	FALSE	FALSE	FALSE	FALSE	1.32104	0.772684
ENSG00000225636.1	HNRNPA3P15	processed_pseudogene	-0.310639	0.111381	0.213874	FALSE	0h_vs_4h	edgeR	1.79452	FALSE	FALSE	FALSE	FALSE	FALSE	FALSE	2.53452	0.974949
ENSG00000213104.3	NPM1P46	processed_pseudogene	-0.370006	0.0138138	0.0422923	FALSE	0h_vs_4h	edgeR	6.93036	FALSE	FALSE	FALSE	FALSE	FALSE	FALSE	6.06179	0.957855
ENSG00000115524.15	SF3B1	protein_coding	-0.0659664	0.677113	0.801828	FALSE	0h_vs_4h	edgeR	8.43591	FALSE	FALSE	FALSE	FALSE	FALSE	FALSE	0.173394	0.957855
ENSG00000115520.8	COQ10B	protein_coding	-0.224566	0.189908	0.315028	FALSE	0h_vs_4h	edgeR	5.10331	FALSE	FALSE	FALSE	FALSE	FALSE	FALSE	1.71833	1
ENSG00000144381.16	HSPD1	protein_coding	-0.172317	0.283241	0.423983	FALSE	0h_vs_4h	edgeR	7.43105	FALSE	FALSE	FALSE	FALSE	FALSE	FALSE	1.15147	1
ENSG00000115541.10	HSPE1	protein_coding	-0.810883	7.74761e-05	0.000601316	FALSE	0h_vs_4h	edgeR	5.41583	FALSE	FALSE	FALSE	FALSE	FALSE	FALSE	15.6189	1
ENSG00000270757.1	HSPE1-MOB4	protein_coding	-0.613897	0.000406868	0.00234933	FALSE	0h_vs_4h	edgeR	5.36834	FALSE	FALSE	FALSE	FALSE	FALSE	FALSE	12.5004	1
ENSG00000115540.14	MOB4	protein_coding	-0.587635	9.02284e-05	0.000681715	FALSE	0h_vs_4h	edgeR	5.16373	FALSE	FALSE	FALSE	FALSE	FALSE	FALSE	15.3309	1
ENSG00000231699.1	AC020550.7	processed_pseudogene	-0.558544	0.00195889	0.00847593	FALSE	0h_vs_4h	edgeR	3.86583	FALSE	FALSE	FALSE	FALSE	FALSE	FALSE	9.58766	1
ENSG00000162944.10	RFTN2	protein_coding	-1.2444	6.91992e-06	7.74183e-05	TRUE	0h_vs_4h	edgeR	3.22461	FALSE	FALSE	FALSE	FALSE	FALSE	FALSE	20.2152	1
ENSG00000247626.4	MARS2	protein_coding	-0.45869	0.179965	0.30237	FALSE	0h_vs_4h	edgeR	1.1408	FALSE	FALSE	FALSE	FALSE	FALSE	FALSE	1.79791	1
ENSG00000115896.15	PLCL1	protein_coding	-0.649766	0.0506722	0.113471	FALSE	0h_vs_4h	edgeR	1.69962	FALSE	FALSE	FALSE	FALSE	FALSE	FALSE	3.81907	1
ENSG00000119042.16	SATB2	protein_coding	-0.470204	0.00652948	0.0224628	FALSE	0h_vs_4h	edgeR	4.40233	FALSE	FALSE	FALSE	FALSE	FALSE	FALSE	7.39805	1
ENSG00000257045.1	RP11-486F17.1	antisense	0.497921	0.26758	0.406537	FALSE	0h_vs_4h	edgeR	-0.769797	FALSE	FALSE	FALSE	FALSE	FALSE	FALSE	1.22911	1
ENSG00000225953.2	SATB2-AS1	antisense	-0.405444	0.314665	0.457618	FALSE	0h_vs_4h	edgeR	-0.752697	FALSE	FALSE	FALSE	FALSE	FALSE	FALSE	1.011	1
ENSG00000213938.3	SEPHS1P6	processed_pseudogene	-0.139346	0.540665	0.671886	FALSE	0h_vs_4h	edgeR	1.36982	FALSE	FALSE	FALSE	FALSE	FALSE	FALSE	0.374309	1
ENSG00000226124.6	FTCDNL1	protein_coding	-0.505754	0.378747	0.522508	FALSE	0h_vs_4h	edgeR	-0.731224	FALSE	FALSE	FALSE	FALSE	FALSE	FALSE	0.774765	1
ENSG00000178074.5	C2orf69	protein_coding	0.206484	0.235293	0.370179	FALSE	0h_vs_4h	edgeR	4.50414	FALSE	FALSE	FALSE	FALSE	FALSE	FALSE	1.40857	1
ENSG00000162971.10	TYW5	protein_coding	0.111559	0.541489	0.672528	FALSE	0h_vs_4h	edgeR	2.9495	FALSE	FALSE	FALSE	FALSE	FALSE	FALSE	0.372788	1
ENSG00000162972.10	C2orf47	protein_coding	-0.276296	0.106778	0.203239	FALSE	0h_vs_4h	edgeR	2.93493	FALSE	FALSE	FALSE	FALSE	FALSE	FALSE	2.60127	1
ENSG00000196141.12	SPATS2L	protein_coding	-0.0718131	0.639222	0.750956	FALSE	0h_vs_4h	edgeR	6.27416	FALSE	FALSE	FALSE	FALSE	FALSE	FALSE	0.219761	1
ENSG00000155729.12	KCTD18	protein_coding	-0.777735	2.0912e-07	3.58183e-06	FALSE	0h_vs_4h	edgeR	3.56994	FALSE	FALSE	FALSE	FALSE	FALSE	FALSE	26.9469	1
ENSG00000163535.17	SGOL2	protein_coding	0.0215099	0.943119	0.967089	FALSE	0h_vs_4h	edgeR	3.16947	FALSE	FALSE	FALSE	FALSE	FALSE	FALSE	0.0050908	1
ENSG00000138356.13	AOX1	protein_coding	-0.21218	0.373352	0.517163	FALSE	0h_vs_4h	edgeR	4.2531	FALSE	FALSE	FALSE	FALSE	FALSE	FALSE	0.792477	1
ENSG00000230408.3	AC007163.6	antisense	0.352136	0.166708	0.285787	FALSE	0h_vs_4h	edgeR	2.20422	FALSE	FALSE	FALSE	FALSE	FALSE	FALSE	1.9123	1
ENSG00000082153.17	BZW1	protein_coding	-0.123642	0.367481	0.527586	FALSE	0h_vs_4h	edgeR	8.26316	FALSE	FALSE	FALSE	FALSE	FALSE	FALSE	0.812164	0.957855
ENSG00000013441.15	CLK1	protein_coding	1.53286	5.51726e-12	2.43272e-10	TRUE	0h_vs_4h	edgeR	6.51963	FALSE	FALSE	FALSE	FALSE	FALSE	FALSE	47.494	1
ENSG00000252759.1	Y_RNA	misc_RNA	5.60737	2.8062e-07	4.67712e-06	TRUE	0h_vs_4h	edgeR	-1.6762	FALSE	FALSE	FALSE	FALSE	FALSE	FALSE	26.3787	1
ENSG00000240344.8	PPIL3	protein_coding	-0.675451	0.000126944	0.000907596	FALSE	0h_vs_4h	edgeR	3.50934	FALSE	FALSE	FALSE	FALSE	FALSE	FALSE	14.6866	1
ENSG00000201499.1	RNU6-312P	snRNA	-1.3899	0.0739526	0.161317	FALSE	0h_vs_4h	edgeR	-1.97057	FALSE	FALSE	FALSE	FALSE	FALSE	FALSE	3.19303	0.928336
ENSG00000196290.14	NIF3L1	protein_coding	-0.879901	1.1065e-06	1.57825e-05	FALSE	0h_vs_4h	edgeR	3.15335	FALSE	FALSE	FALSE	FALSE	FALSE	FALSE	23.7333	1
ENSG00000115942.8	ORC2	protein_coding	-0.379301	0.019264	0.0531445	FALSE	0h_vs_4h	edgeR	3.97066	FALSE	FALSE	FALSE	FALSE	FALSE	FALSE	5.47739	1
ENSG00000183308.6	AC005037.3	antisense	0.670165	0.048482	0.109609	FALSE	0h_vs_4h	edgeR	0.467842	FALSE	FALSE	FALSE	FALSE	FALSE	FALSE	3.8932	1
ENSG00000155744.9	FAM126B	protein_coding	0.769812	0.000432746	0.00247417	FALSE	0h_vs_4h	edgeR	4.38878	FALSE	FALSE	FALSE	FALSE	FALSE	FALSE	12.3852	1
ENSG00000225695.1	HNRNPA1P35	processed_pseudogene	-0.0547912	0.732849	0.821765	FALSE	0h_vs_4h	edgeR	6.27167	FALSE	FALSE	FALSE	FALSE	FALSE	FALSE	0.116512	1
ENSG00000226658.1	RPL23AP30	processed_pseudogene	-0.389403	0.0322932	0.0796192	FALSE	0h_vs_4h	edgeR	2.59045	FALSE	FALSE	FALSE	FALSE	FALSE	FALSE	4.58286	1
ENSG00000119013.8	NDUFB3	protein_coding	-1.00276	1.2206e-12	7.61352e-11	TRUE	0h_vs_4h	edgeR	4.53012	FALSE	FALSE	FALSE	FALSE	FALSE	FALSE	50.4529	0.772684
ENSG00000232719.1	RP11-13J8.1	lincRNA	-1.20515	0.0754101	0.154498	FALSE	0h_vs_4h	edgeR	-2.28055	FALSE	FALSE	FALSE	FALSE	FALSE	FALSE	3.16115	1
ENSG00000003402.19	CFLAR	protein_coding	0.467544	0.0187653	0.0520609	FALSE	0h_vs_4h	edgeR	5.63612	FALSE	FALSE	FALSE	FALSE	FALSE	FALSE	5.52326	1
ENSG00000232133.1	IMPDH1P10	processed_pseudogene	0.601786	0.00965166	0.0306623	FALSE	0h_vs_4h	edgeR	2.38949	FALSE	FALSE	FALSE	FALSE	FALSE	FALSE	6.69808	1
ENSG00000226312.7	CFLAR-AS1	antisense	0.413305	0.200834	0.304026	FALSE	0h_vs_4h	edgeR	1.42679	FALSE	FALSE	FALSE	FALSE	FALSE	FALSE	1.6363	1.10728
ENSG00000235579.1	AC007283.4	processed_pseudogene	-0.56148	0.00202331	0.00869786	FALSE	0h_vs_4h	edgeR	2.75722	FALSE	FALSE	FALSE	FALSE	FALSE	FALSE	9.52827	1
ENSG00000234431.2	AC007283.5	3prime_overlapping_ncrna	0.00828941	0.980318	0.991658	FALSE	0h_vs_4h	edgeR	1.07804	FALSE	FALSE	FALSE	FALSE	FALSE	FALSE	0.000608614	1
ENSG00000003400.14	CASP10	protein_coding	-0.325397	0.701055	0.797924	FALSE	0h_vs_4h	edgeR	-1.82816	FALSE	FALSE	FALSE	FALSE	FALSE	FALSE	0.147377	1
ENSG00000064012.21	CASP8	protein_coding	-1.05454	1.28448e-07	2.31418e-06	TRUE	0h_vs_4h	edgeR	3.47724	FALSE	FALSE	FALSE	FALSE	FALSE	FALSE	27.8895	1
ENSG00000155749.12	ALS2CR12	protein_coding	0.677483	0.140855	0.221715	FALSE	0h_vs_4h	edgeR	-0.772489	FALSE	FALSE	FALSE	FALSE	FALSE	FALSE	2.16859	1.17673
ENSG00000115993.11	TRAK2	protein_coding	-0.517639	0.00107518	0.00538445	FALSE	0h_vs_4h	edgeR	6.03589	FALSE	FALSE	FALSE	FALSE	FALSE	FALSE	10.6934	0.957855
ENSG00000082146.12	STRADB	protein_coding	-0.584648	6.76425e-05	0.000664771	FALSE	0h_vs_4h	edgeR	4.74689	FALSE	FALSE	FALSE	FALSE	FALSE	FALSE	15.8757	0.772684
ENSG00000213090.2	AC007256.5	processed_pseudogene	0.359227	0.200417	0.328276	FALSE	0h_vs_4h	edgeR	2.70717	FALSE	FALSE	FALSE	FALSE	FALSE	FALSE	1.63933	1
ENSG00000155754.14	ALS2CR11	protein_coding	-0.544815	0.0140264	0.0413033	FALSE	0h_vs_4h	edgeR	2.80585	FALSE	FALSE	FALSE	FALSE	FALSE	FALSE	6.03482	1
ENSG00000234842.1	AC007163.8	unprocessed_pseudogene	-0.803024	0.0268563	0.0690162	FALSE	0h_vs_4h	edgeR	-0.65754	FALSE	FALSE	FALSE	FALSE	FALSE	FALSE	4.90002	1
ENSG00000224299.1	AC007282.6	unprocessed_pseudogene	-0.483002	0.333953	0.477678	FALSE	0h_vs_4h	edgeR	-0.827236	FALSE	FALSE	FALSE	FALSE	FALSE	FALSE	0.933508	1
ENSG00000155755.18	TMEM237	protein_coding	-0.726134	2.77548e-05	0.000254039	FALSE	0h_vs_4h	edgeR	5.44668	FALSE	FALSE	FALSE	FALSE	FALSE	FALSE	17.5657	1
ENSG00000241790.2	ENO1P4	processed_pseudogene	0.0518969	0.805115	0.873468	FALSE	0h_vs_4h	edgeR	2.9008	FALSE	FALSE	FALSE	FALSE	FALSE	FALSE	0.0608769	1
ENSG00000082126.17	MPP4	protein_coding	-1.07559	0.00184331	0.0080702	TRUE	0h_vs_4h	edgeR	1.88124	FALSE	FALSE	FALSE	FALSE	FALSE	FALSE	9.69938	1
ENSG00000003393.14	ALS2	protein_coding	-0.423411	0.00834988	0.0273283	FALSE	0h_vs_4h	edgeR	4.81345	FALSE	FALSE	FALSE	FALSE	FALSE	FALSE	6.95685	1
ENSG00000230799.1	AC007279.2	processed_pseudogene	-0.51545	0.0547875	0.111355	FALSE	0h_vs_4h	edgeR	1.61396	FALSE	FALSE	FALSE	FALSE	FALSE	FALSE	3.68854	1.10728
ENSG00000138395.14	CDK15	protein_coding	-0.316506	0.54606	0.577952	FALSE	0h_vs_4h	edgeR	0.422108	FALSE	FALSE	FALSE	FALSE	FALSE	FALSE	0.364422	1.2526
ENSG00000231124.1	UBE2V1P11	processed_pseudogene	0.459221	0.13781	0.247159	FALSE	0h_vs_4h	edgeR	0.804794	FALSE	FALSE	FALSE	FALSE	FALSE	FALSE	2.20224	1
ENSG00000155760.2	FZD7	protein_coding	-1.20232	0.000193963	0.00128127	TRUE	0h_vs_4h	edgeR	5.8208	FALSE	FALSE	FALSE	FALSE	FALSE	FALSE	13.8887	1
ENSG00000182329.10	KIAA2012	protein_coding	-0.625207	0.260458	0.398629	FALSE	0h_vs_4h	edgeR	-1.26871	FALSE	FALSE	FALSE	FALSE	FALSE	FALSE	1.26632	1
ENSG00000222035.3	AC079354.3	antisense	-0.809535	0.451231	0.592325	FALSE	0h_vs_4h	edgeR	-2.46528	FALSE	FALSE	FALSE	FALSE	FALSE	FALSE	0.567558	1
ENSG00000231903.1	AC079354.5	antisense	0.0670009	0.927004	0.95604	FALSE	0h_vs_4h	edgeR	-1.9742	FALSE	FALSE	FALSE	FALSE	FALSE	FALSE	0.00839337	1
ENSG00000227890.1	PSMA2P3	processed_pseudogene	-0.600103	0.0123086	0.0372814	FALSE	0h_vs_4h	edgeR	0.857153	FALSE	FALSE	FALSE	FALSE	FALSE	FALSE	6.26587	1
ENSG00000223825.5	DAZAP2P1	processed_pseudogene	0.0771031	0.732282	0.821452	FALSE	0h_vs_4h	edgeR	1.75976	FALSE	FALSE	FALSE	FALSE	FALSE	FALSE	0.117027	1
ENSG00000116030.16	SUMO1	protein_coding	-0.637763	2.96161e-06	3.70482e-05	FALSE	0h_vs_4h	edgeR	6.07542	FALSE	FALSE	FALSE	FALSE	FALSE	FALSE	21.8413	1
ENSG00000224463.1	AC079354.6	processed_pseudogene	-0.0078171	0.990142	0.998485	FALSE	0h_vs_4h	edgeR	-1.88651	FALSE	FALSE	FALSE	FALSE	FALSE	FALSE	0.000152645	1
ENSG00000055044.10	NOP58	protein_coding	-0.292513	0.0517984	0.115519	FALSE	0h_vs_4h	edgeR	5.17307	FALSE	FALSE	FALSE	FALSE	FALSE	FALSE	3.78227	1
ENSG00000226261.1	AC064836.3	processed_pseudogene	0.253958	0.780794	0.892059	FALSE	0h_vs_4h	edgeR	-2.31592	FALSE	FALSE	FALSE	FALSE	FALSE	FALSE	0.0774423	0.938994
ENSG00000273456.1	RP11-686O6.2	lincRNA	-2.40512	0.00207024	0.00885682	TRUE	0h_vs_4h	edgeR	-1.68221	FALSE	FALSE	FALSE	FALSE	FALSE	FALSE	9.48619	1
ENSG00000204217.12	BMPR2	protein_coding	1.17195	1.74863e-07	3.05383e-06	TRUE	0h_vs_4h	edgeR	7.04203	FALSE	FALSE	FALSE	FALSE	FALSE	FALSE	27.2928	1
ENSG00000236047.1	AC073410.1	processed_pseudogene	5.10592	1.97383e-05	0.00018943	TRUE	0h_vs_4h	edgeR	-2.42196	FALSE	FALSE	FALSE	FALSE	FALSE	FALSE	18.2144	1
ENSG00000223619.1	AC009960.1	unprocessed_pseudogene	-2.15698	0.0141712	0.0416441	TRUE	0h_vs_4h	edgeR	-2.56108	FALSE	FALSE	FALSE	FALSE	FALSE	FALSE	6.01668	1
ENSG00000138439.11	FAM117B	protein_coding	1.15623	1.06664e-06	1.62202e-05	TRUE	0h_vs_4h	edgeR	2.39747	FALSE	FALSE	FALSE	FALSE	FALSE	FALSE	23.8039	0.933758
ENSG00000163596.16	ICA1L	protein_coding	-0.13632	0.478967	0.61713	FALSE	0h_vs_4h	edgeR	3.28587	FALSE	FALSE	FALSE	FALSE	FALSE	FALSE	0.501214	1
ENSG00000240761.1	AC098831.4	processed_pseudogene	0.15942	0.593877	0.714941	FALSE	0h_vs_4h	edgeR	0.998863	FALSE	FALSE	FALSE	FALSE	FALSE	FALSE	0.284331	1
ENSG00000233579.1	KRT8P15	processed_pseudogene	0.650005	0.341748	0.512103	FALSE	0h_vs_4h	edgeR	-2.06591	FALSE	FALSE	FALSE	FALSE	FALSE	FALSE	0.903862	0.928336
ENSG00000281423.1	AC010900.1	miRNA	0.493617	0.513743	0.648244	FALSE	0h_vs_4h	edgeR	-2.2352	FALSE	FALSE	FALSE	FALSE	FALSE	FALSE	0.426435	1
ENSG00000138442.9	WDR12	protein_coding	-0.360861	0.0300364	0.0753443	FALSE	0h_vs_4h	edgeR	4.54424	FALSE	FALSE	FALSE	FALSE	FALSE	FALSE	4.70721	1
ENSG00000138380.17	CARF	protein_coding	-0.536982	0.0111655	0.0380963	FALSE	0h_vs_4h	edgeR	2.95985	FALSE	FALSE	FALSE	TRUE	FALSE	FALSE	6.43878	0.882016
ENSG00000144426.18	NBEAL1	protein_coding	-0.225553	0.119208	0.220904	FALSE	0h_vs_4h	edgeR	7.97663	FALSE	FALSE	FALSE	FALSE	FALSE	FALSE	2.4277	1
ENSG00000232994.1	RPL7P14	processed_pseudogene	0.0905239	0.777145	0.854217	FALSE	0h_vs_4h	edgeR	0.645068	FALSE	FALSE	FALSE	FALSE	FALSE	FALSE	0.0801127	1
ENSG00000228513.1	AC023271.1	processed_pseudogene	1.84793	0.135212	0.243805	FALSE	0h_vs_4h	edgeR	-2.36813	FALSE	FALSE	FALSE	FALSE	FALSE	FALSE	2.23162	1
ENSG00000204196.5	AC011737.2	processed_pseudogene	-0.373157	0.0289758	0.0732666	FALSE	0h_vs_4h	edgeR	7.78118	FALSE	FALSE	FALSE	FALSE	FALSE	FALSE	4.76905	1
ENSG00000119004.14	CYP20A1	protein_coding	-0.521639	0.000149787	0.00103859	FALSE	0h_vs_4h	edgeR	4.26714	FALSE	FALSE	FALSE	FALSE	FALSE	FALSE	14.3749	1
ENSG00000238285.1	MRPL50P2	processed_pseudogene	-0.367001	0.181562	0.304213	FALSE	0h_vs_4h	edgeR	0.348233	FALSE	FALSE	FALSE	FALSE	FALSE	FALSE	1.78479	1
ENSG00000138443.15	ABI2	protein_coding	0.159749	0.44916	0.608206	FALSE	0h_vs_4h	edgeR	7.18783	FALSE	FALSE	FALSE	FALSE	FALSE	FALSE	0.57277	0.957855
ENSG00000256458.1	RP11-363J17.1	antisense	0.511971	0.494223	0.665215	FALSE	0h_vs_4h	edgeR	-2.03084	FALSE	FALSE	FALSE	FALSE	FALSE	FALSE	0.46732	0.928336
ENSG00000173166.17	RAPH1	protein_coding	0.346279	0.170845	0.300531	FALSE	0h_vs_4h	edgeR	6.80278	FALSE	FALSE	FALSE	FALSE	FALSE	FALSE	1.87551	0.957855
ENSG00000233459.1	AC125238.2	processed_pseudogene	0.56068	0.0150692	0.0437367	FALSE	0h_vs_4h	edgeR	2.53979	FALSE	FALSE	FALSE	FALSE	FALSE	FALSE	5.90836	1
ENSG00000224791.1	KRT18P39	processed_pseudogene	-0.798271	0.00966652	0.0306992	FALSE	0h_vs_4h	edgeR	2.52613	FALSE	FALSE	FALSE	FALSE	FALSE	FALSE	6.69534	1
ENSG00000211573.2	AC125238.1	miRNA	-0.654014	0.129997	0.208598	FALSE	0h_vs_4h	edgeR	-1.50194	FALSE	FALSE	FALSE	FALSE	FALSE	FALSE	2.29254	1.17673
ENSG00000213925.3	NPM1P33	processed_pseudogene	-0.398	0.00439093	0.0162624	FALSE	0h_vs_4h	edgeR	5.25323	FALSE	FALSE	FALSE	FALSE	FALSE	FALSE	8.11464	1
ENSG00000163599.14	CTLA4	protein_coding	-2.84469	0.000641732	0.00339193	TRUE	0h_vs_4h	edgeR	-2.0396	FALSE	FALSE	FALSE	FALSE	FALSE	FALSE	11.6509	1
ENSG00000236681.1	DSTNP5	processed_pseudogene	-0.430822	0.079397	0.160918	FALSE	0h_vs_4h	edgeR	1.41818	FALSE	FALSE	FALSE	FALSE	FALSE	FALSE	3.0772	1
ENSG00000116117.17	PARD3B	protein_coding	1.02391	0.000274347	0.00169512	TRUE	0h_vs_4h	edgeR	3.16583	FALSE	FALSE	FALSE	FALSE	FALSE	FALSE	13.2379	1
ENSG00000223890.1	AC008171.1	processed_pseudogene	2.56374	0.00261326	0.010681	TRUE	0h_vs_4h	edgeR	-2.23135	FALSE	FALSE	FALSE	FALSE	FALSE	FALSE	9.05955	1
ENSG00000118257.16	NRP2	protein_coding	-0.193422	0.418855	0.561522	FALSE	0h_vs_4h	edgeR	7.66787	FALSE	FALSE	FALSE	FALSE	FALSE	FALSE	0.653527	1
ENSG00000225216.6	AC007362.3	antisense	0.212891	0.462178	0.601979	FALSE	0h_vs_4h	edgeR	2.00124	FALSE	FALSE	FALSE	FALSE	FALSE	FALSE	0.540615	1
ENSG00000213739.3	AC007679.1	processed_pseudogene	-0.627899	0.000322368	0.00193445	FALSE	0h_vs_4h	edgeR	3.59155	FALSE	FALSE	FALSE	FALSE	FALSE	FALSE	12.9357	1
ENSG00000225610.1	AC007679.3	antisense	1.11383	0.0391499	0.0928823	FALSE	0h_vs_4h	edgeR	-0.662968	FALSE	FALSE	FALSE	FALSE	FALSE	FALSE	4.25435	1
ENSG00000114933.15	INO80D	protein_coding	0.527722	0.0141713	0.0416441	FALSE	0h_vs_4h	edgeR	3.77343	TRUE	FALSE	FALSE	FALSE	FALSE	FALSE	6.01667	1
ENSG00000227946.1	AC007383.3	lincRNA	-1.1316	0.00328176	0.0128615	TRUE	0h_vs_4h	edgeR	0.0693397	FALSE	FALSE	FALSE	FALSE	FALSE	FALSE	8.6438	1
ENSG00000023228.13	NDUFS1	protein_coding	-0.150928	0.269557	0.408842	FALSE	0h_vs_4h	edgeR	6.27671	FALSE	FALSE	FALSE	FALSE	FALSE	FALSE	1.219	1
ENSG00000231955.1	AC007383.4	antisense	-0.667539	0.000995851	0.00516196	FALSE	0h_vs_4h	edgeR	2.69808	FALSE	FALSE	FALSE	FALSE	FALSE	FALSE	10.8353	0.933758
ENSG00000237580.1	GCSHP3	processed_pseudogene	-0.616035	0.00681434	0.0232483	FALSE	0h_vs_4h	edgeR	1.78728	FALSE	FALSE	FALSE	FALSE	FALSE	FALSE	7.32127	1
ENSG00000114942.13	EEF1B2	protein_coding	-0.571133	0.000112414	0.000821659	FALSE	0h_vs_4h	edgeR	7.92794	FALSE	FALSE	FALSE	FALSE	FALSE	FALSE	14.9159	1
ENSG00000277502.1	uc_338	misc_RNA	0.903794	0.0404558	0.0952193	FALSE	0h_vs_4h	edgeR	-0.251337	FALSE	FALSE	FALSE	FALSE	FALSE	FALSE	4.19866	1
ENSG00000281780.1	snoZ196	snoRNA	-0.837991	0.258616	0.396721	FALSE	0h_vs_4h	edgeR	-2.29061	FALSE	FALSE	FALSE	FALSE	FALSE	FALSE	1.27615	1
ENSG00000207047.2	SNORD51	snoRNA	-0.672038	0.323369	0.491718	FALSE	0h_vs_4h	edgeR	-2.22632	FALSE	FALSE	FALSE	FALSE	FALSE	FALSE	0.975271	0.928336
ENSG00000207406.1	SNORA41	snoRNA	-1.52718	0.0226139	0.0639972	FALSE	0h_vs_4h	edgeR	-2.01563	FALSE	FALSE	FALSE	FALSE	FALSE	FALSE	5.19793	0.928336
ENSG00000183671.12	GPR1	protein_coding	-1.4296	3.3807e-06	4.16505e-05	TRUE	0h_vs_4h	edgeR	4.43326	FALSE	FALSE	FALSE	FALSE	FALSE	FALSE	21.5874	1
ENSG00000159186.4	AC007383.6	processed_pseudogene	-0.851806	0.00402642	0.0151384	FALSE	0h_vs_4h	edgeR	0.692116	FALSE	FALSE	FALSE	FALSE	FALSE	FALSE	8.27186	1
ENSG00000204186.7	ZDBF2	protein_coding	1.07869	1.04526e-05	0.000110681	TRUE	0h_vs_4h	edgeR	4.38788	FALSE	FALSE	FALSE	FALSE	FALSE	FALSE	19.4269	1
ENSG00000180105.11	AC017081.2	processed_pseudogene	1.13984	0.0890833	0.176334	FALSE	0h_vs_4h	edgeR	-2.16255	FALSE	FALSE	FALSE	FALSE	FALSE	FALSE	2.89086	1
ENSG00000234491.1	HNRNPA1P51	processed_pseudogene	0.0193307	0.903447	0.940466	FALSE	0h_vs_4h	edgeR	4.44039	FALSE	FALSE	FALSE	FALSE	FALSE	FALSE	0.0147156	1
ENSG00000114948.12	ADAM23	protein_coding	0.00646981	0.9784	1	FALSE	0h_vs_4h	edgeR	2.63437	FALSE	FALSE	FALSE	FALSE	FALSE	FALSE	0.00073306	0.933758
ENSG00000138400.12	MDH1B	protein_coding	-0.55976	0.210414	0.340477	FALSE	0h_vs_4h	edgeR	-1.00283	FALSE	FALSE	FALSE	FALSE	FALSE	FALSE	1.56858	1
ENSG00000118246.13	FASTKD2	protein_coding	-0.052053	0.742096	0.828675	FALSE	0h_vs_4h	edgeR	4.85551	FALSE	FALSE	FALSE	FALSE	FALSE	FALSE	0.108293	1
ENSG00000144410.4	CPO	protein_coding	0.99594	0.249208	0.404107	FALSE	0h_vs_4h	edgeR	-2.36547	FALSE	FALSE	FALSE	FALSE	FALSE	FALSE	1.32774	0.938994
ENSG00000118263.14	KLF7	protein_coding	1.46195	1.05038e-11	4.38696e-10	TRUE	0h_vs_4h	edgeR	6.48639	FALSE	FALSE	FALSE	TRUE	FALSE	FALSE	46.2322	1
ENSG00000237892.1	KLF7-IT1	sense_intronic	-0.065618	0.929017	0.957454	FALSE	0h_vs_4h	edgeR	-0.809276	FALSE	FALSE	FALSE	FALSE	FALSE	FALSE	0.00793565	1
ENSG00000234902.6	AC007879.2	lincRNA	0.834649	0.402863	0.546561	FALSE	0h_vs_4h	edgeR	-2.15382	FALSE	FALSE	FALSE	FALSE	FALSE	FALSE	0.699765	1
ENSG00000229647.1	AC007879.7	lincRNA	0.0858414	0.797359	0.868328	FALSE	0h_vs_4h	edgeR	0.495815	FALSE	FALSE	FALSE	FALSE	FALSE	FALSE	0.0659288	1
ENSG00000223725.6	AC007879.5	antisense	0.117725	0.785882	0.860534	FALSE	0h_vs_4h	edgeR	-0.575907	FALSE	FALSE	FALSE	FALSE	FALSE	FALSE	0.0738001	1
ENSG00000118260.14	CREB1	protein_coding	-0.120419	0.431028	0.686452	FALSE	0h_vs_4h	edgeR	5.16498	FALSE	FALSE	FALSE	TRUE	FALSE	FALSE	0.620052	0.772684
ENSG00000144401.14	METTL21A	protein_coding	-1.27579	5.06326e-08	1.02285e-06	TRUE	0h_vs_4h	edgeR	1.85236	FALSE	FALSE	FALSE	FALSE	FALSE	FALSE	29.6924	1
ENSG00000213082.3	PPP1R14BP2	processed_pseudogene	-0.278115	0.268414	0.407491	FALSE	0h_vs_4h	edgeR	3.91753	FALSE	FALSE	FALSE	FALSE	FALSE	FALSE	1.22484	1
ENSG00000163249.9	CCNYL1	protein_coding	-0.0355402	0.821753	0.885246	FALSE	0h_vs_4h	edgeR	4.42824	FALSE	FALSE	FALSE	FALSE	FALSE	FALSE	0.0507562	1
ENSG00000272851.1	RP11-801F7.1	antisense	-0.0625492	0.756376	0.838573	FALSE	0h_vs_4h	edgeR	2.0914	FALSE	FALSE	FALSE	FALSE	FALSE	FALSE	0.096251	1
ENSG00000264900.1	MIR4775	miRNA	-0.102863	0.830149	0.891184	FALSE	0h_vs_4h	edgeR	-0.955938	FALSE	FALSE	FALSE	FALSE	FALSE	FALSE	0.0460148	1
ENSG00000163251.3	FZD5	protein_coding	0.103886	0.717038	0.809581	FALSE	0h_vs_4h	edgeR	1.26648	FALSE	FALSE	FALSE	FALSE	FALSE	FALSE	0.131349	1
ENSG00000244567.1	AC096772.6	lincRNA	-0.740268	0.0044827	0.0165481	FALSE	0h_vs_4h	edgeR	1.44705	FALSE	FALSE	FALSE	FALSE	FALSE	FALSE	8.07714	1
ENSG00000178385.13	PLEKHM3	protein_coding	1.3847	0.00214017	0.00927975	TRUE	0h_vs_4h	edgeR	1.98841	FALSE	FALSE	FALSE	FALSE	FALSE	FALSE	9.42526	0.974949
ENSG00000185078.3	AC093698.1	processed_pseudogene	-0.827096	2.8461e-06	3.57129e-05	FALSE	0h_vs_4h	edgeR	4.20508	FALSE	FALSE	FALSE	FALSE	FALSE	FALSE	21.9176	1
ENSG00000224839.1	AC093698.2	processed_pseudogene	-0.385312	0.0226911	0.0604107	FALSE	0h_vs_4h	edgeR	6.10044	FALSE	FALSE	FALSE	FALSE	FALSE	FALSE	5.192	1
ENSG00000228111.1	TPT1P2	processed_pseudogene	-0.835379	0.0201646	0.0550569	FALSE	0h_vs_4h	edgeR	-0.11436	FALSE	FALSE	FALSE	FALSE	FALSE	FALSE	5.39759	1
ENSG00000138413.13	IDH1	protein_coding	-0.956892	8.47821e-10	2.49477e-08	FALSE	0h_vs_4h	edgeR	5.85508	FALSE	FALSE	FALSE	FALSE	FALSE	FALSE	37.6469	1
ENSG00000231908.1	IDH1-AS1	antisense	-1.96949	0.0440251	0.10182	FALSE	0h_vs_4h	edgeR	-2.65292	FALSE	FALSE	FALSE	FALSE	FALSE	FALSE	4.0556	1
ENSG00000115020.16	PIKFYVE	protein_coding	0.208436	0.328243	0.471944	FALSE	0h_vs_4h	edgeR	5.33799	FALSE	FALSE	FALSE	FALSE	FALSE	FALSE	0.955817	1
ENSG00000228380.1	MYL6BP1	processed_pseudogene	-1.6754	0.0400614	0.0944862	FALSE	0h_vs_4h	edgeR	-2.08712	FALSE	FALSE	FALSE	FALSE	FALSE	FALSE	4.21528	1
ENSG00000240286.1	MEAF6P1	processed_pseudogene	-0.643272	0.0459243	0.105238	FALSE	0h_vs_4h	edgeR	-0.226495	FALSE	FALSE	FALSE	FALSE	FALSE	FALSE	3.98437	1
ENSG00000229670.2	PKP4P1	unprocessed_pseudogene	-0.251254	0.355244	0.499077	FALSE	0h_vs_4h	edgeR	0.759039	FALSE	FALSE	FALSE	FALSE	FALSE	FALSE	0.854635	1
ENSG00000078018.19	MAP2	protein_coding	0.538917	0.182079	0.311161	FALSE	0h_vs_4h	edgeR	1.7427	FALSE	FALSE	FALSE	FALSE	FALSE	FALSE	1.78057	0.974949
ENSG00000144406.18	UNC80	protein_coding	-0.424344	0.42377	0.56598	FALSE	0h_vs_4h	edgeR	-1.0602	FALSE	FALSE	FALSE	FALSE	FALSE	FALSE	0.639838	1
ENSG00000237194.1	SNAI1P1	processed_pseudogene	2.36781	0.00681427	0.0232483	TRUE	0h_vs_4h	edgeR	-2.33769	FALSE	FALSE	FALSE	FALSE	FALSE	FALSE	7.32129	1
ENSG00000197713.14	RPE	protein_coding	-0.193647	0.167471	0.286725	FALSE	0h_vs_4h	edgeR	5.36772	FALSE	FALSE	FALSE	FALSE	FALSE	FALSE	1.90544	1
ENSG00000144445.15	KANSL1L	protein_coding	-0.110397	0.549405	0.67958	FALSE	0h_vs_4h	edgeR	3.97032	FALSE	FALSE	FALSE	FALSE	FALSE	FALSE	0.358384	1
ENSG00000272807.1	RP11-260M2.1	antisense	0.171825	0.690543	0.709236	FALSE	0h_vs_4h	edgeR	-0.536332	FALSE	FALSE	FALSE	FALSE	FALSE	FALSE	0.158498	1.17673
ENSG00000229127.1	AC007038.7	antisense	0.62228	0.185714	0.309893	FALSE	0h_vs_4h	edgeR	-0.923216	FALSE	FALSE	FALSE	FALSE	FALSE	FALSE	1.7513	1
ENSG00000115365.11	LANCL1	protein_coding	-0.452877	0.00233605	0.00974994	FALSE	0h_vs_4h	edgeR	5.53585	FALSE	FALSE	FALSE	FALSE	FALSE	FALSE	9.26476	1
ENSG00000021826.14	CPS1	protein_coding	-0.165742	0.476674	0.626105	FALSE	0h_vs_4h	edgeR	2.18879	FALSE	FALSE	FALSE	FALSE	FALSE	FALSE	0.506462	0.974949
ENSG00000231017.1	AC013404.1	processed_pseudogene	-0.347258	0.255117	0.392819	FALSE	0h_vs_4h	edgeR	-0.224955	FALSE	FALSE	FALSE	FALSE	FALSE	FALSE	1.29506	1
ENSG00000277155.1	AC105921.1	miRNA	-1.92753	0.00283886	0.0114383	TRUE	0h_vs_4h	edgeR	-1.86258	FALSE	FALSE	FALSE	FALSE	FALSE	FALSE	8.90825	1
ENSG00000236007.1	AC105921.5	processed_pseudogene	-1.79325	0.0137157	0.040569	TRUE	0h_vs_4h	edgeR	-2.12175	FALSE	FALSE	FALSE	FALSE	FALSE	FALSE	6.07437	1
ENSG00000030419.16	IKZF2	protein_coding	-0.690831	0.0321692	0.0793752	FALSE	0h_vs_4h	edgeR	2.88528	FALSE	FALSE	FALSE	FALSE	FALSE	FALSE	4.58946	1
ENSG00000270659.1	RP11-105N14.1	lincRNA	-1.76428	0.0172585	0.0488708	TRUE	0h_vs_4h	edgeR	-2.0161	FALSE	FALSE	FALSE	FALSE	FALSE	FALSE	5.66989	1
ENSG00000144451.18	SPAG16	protein_coding	-0.929145	2.14141e-07	3.65464e-06	FALSE	0h_vs_4h	edgeR	3.35853	FALSE	FALSE	FALSE	FALSE	FALSE	FALSE	26.9011	1
ENSG00000213917.2	RPL5P8	processed_pseudogene	-0.453905	0.00297104	0.0118742	FALSE	0h_vs_4h	edgeR	3.48869	FALSE	FALSE	FALSE	FALSE	FALSE	FALSE	8.82517	1
ENSG00000177261.8	ENSAP3	processed_pseudogene	-0.102776	0.857965	0.909592	FALSE	0h_vs_4h	edgeR	-1.51709	FALSE	FALSE	FALSE	FALSE	FALSE	FALSE	0.0320288	1
ENSG00000138376.10	BARD1	protein_coding	-0.402385	0.216024	0.346739	FALSE	0h_vs_4h	edgeR	1.32987	FALSE	FALSE	FALSE	FALSE	FALSE	FALSE	1.53059	1
ENSG00000229267.2	AC072062.1	antisense	0.678442	0.423843	0.597095	FALSE	0h_vs_4h	edgeR	-2.25723	FALSE	FALSE	FALSE	FALSE	FALSE	FALSE	0.639634	0.928336
ENSG00000230076.1	AC016708.2	processed_pseudogene	-0.453836	0.0111476	0.034436	FALSE	0h_vs_4h	edgeR	6.68444	FALSE	FALSE	FALSE	FALSE	FALSE	FALSE	6.44164	1
ENSG00000144452.14	ABCA12	protein_coding	0.566611	0.28885	0.429803	FALSE	0h_vs_4h	edgeR	-0.988365	FALSE	FALSE	FALSE	FALSE	FALSE	FALSE	1.12498	1
ENSG00000138363.14	ATIC	protein_coding	-0.490263	0.000128547	0.000916511	FALSE	0h_vs_4h	edgeR	5.84548	FALSE	FALSE	FALSE	FALSE	FALSE	FALSE	14.663	1
ENSG00000115414.18	FN1	protein_coding	0.866777	0.000668043	0.0034934	FALSE	0h_vs_4h	edgeR	15.8564	FALSE	FALSE	FALSE	FALSE	FALSE	FALSE	11.5761	1
ENSG00000225166.1	AC012462.2	lincRNA	-0.443097	0.254789	0.347322	FALSE	0h_vs_4h	edgeR	-1.31406	FALSE	FALSE	FALSE	FALSE	FALSE	FALSE	1.29685	1.17673
ENSG00000237525.6	AC012668.2	lincRNA	-0.406661	0.437758	0.579382	FALSE	0h_vs_4h	edgeR	-1.42122	FALSE	FALSE	FALSE	FALSE	FALSE	FALSE	0.602153	1
ENSG00000235770.5	LINC00607	lincRNA	0.264471	0.314254	0.457184	FALSE	0h_vs_4h	edgeR	2.32603	FALSE	FALSE	FALSE	FALSE	FALSE	FALSE	1.01271	1
ENSG00000230838.1	AC093850.2	lincRNA	2.43553	2.59828e-12	1.21726e-10	TRUE	0h_vs_4h	edgeR	3.69854	FALSE	FALSE	FALSE	FALSE	FALSE	FALSE	48.9706	1
ENSG00000216721.3	AC093850.1	processed_pseudogene	-0.881974	5.66846e-06	6.51576e-05	FALSE	0h_vs_4h	edgeR	2.34682	FALSE	FALSE	FALSE	FALSE	FALSE	FALSE	20.597	1
ENSG00000118242.15	MREG	protein_coding	-0.460776	0.0835457	0.167397	FALSE	0h_vs_4h	edgeR	1.03304	FALSE	FALSE	FALSE	FALSE	FALSE	FALSE	2.99454	1
ENSG00000115425.13	PECR	protein_coding	-0.494102	0.0402254	0.0947945	FALSE	0h_vs_4h	edgeR	1.7384	FALSE	FALSE	FALSE	FALSE	FALSE	FALSE	4.20835	1
ENSG00000163449.10	TMEM169	protein_coding	0.0126693	0.994281	1	FALSE	0h_vs_4h	edgeR	-1.92296	FALSE	FALSE	FALSE	FALSE	FALSE	FALSE	5.13731e-05	0.928336
ENSG00000079246.15	XRCC5	protein_coding	-0.255746	0.0495458	0.111456	FALSE	0h_vs_4h	edgeR	7.75629	FALSE	FALSE	FALSE	FALSE	FALSE	FALSE	3.85677	1
ENSG00000232970.1	POLHP1	processed_pseudogene	0.109595	0.834521	0.894334	FALSE	0h_vs_4h	edgeR	-1.34159	FALSE	FALSE	FALSE	FALSE	FALSE	FALSE	0.0436421	1
ENSG00000236478.2	AC012513.4	processed_pseudogene	0.0207157	0.923808	0.953915	FALSE	0h_vs_4h	edgeR	1.45338	FALSE	FALSE	FALSE	FALSE	FALSE	FALSE	0.00914663	1
ENSG00000279348.1	RP11-566E18.1	TEC	0.788614	0.0276763	0.0706073	FALSE	0h_vs_4h	edgeR	1.4268	FALSE	FALSE	FALSE	FALSE	FALSE	FALSE	4.84812	1
ENSG00000260804.3	PKI55	lincRNA	-0.332114	0.166382	0.285375	FALSE	0h_vs_4h	edgeR	2.41947	FALSE	FALSE	FALSE	FALSE	FALSE	FALSE	1.91524	1
ENSG00000144583.4	MARCH4	protein_coding	-0.297766	0.311134	0.454083	FALSE	0h_vs_4h	edgeR	2.49283	FALSE	FALSE	FALSE	FALSE	FALSE	FALSE	1.02586	1
ENSG00000231092.1	AC012513.6	antisense	-0.902122	0.217103	0.347883	FALSE	0h_vs_4h	edgeR	-1.62228	FALSE	FALSE	FALSE	FALSE	FALSE	FALSE	1.52341	1
ENSG00000235042.1	AC098820.2	antisense	0.560363	0.382986	0.526825	FALSE	0h_vs_4h	edgeR	-2.00906	FALSE	FALSE	FALSE	FALSE	FALSE	FALSE	0.761096	1
ENSG00000138375.12	SMARCAL1	protein_coding	-0.21562	0.147466	0.260458	FALSE	0h_vs_4h	edgeR	4.05417	FALSE	FALSE	FALSE	FALSE	FALSE	FALSE	2.09827	1
ENSG00000232485.2	AC098820.3	processed_transcript	-1.64498	0.00536188	0.0191292	TRUE	0h_vs_4h	edgeR	-1.7586	FALSE	FALSE	FALSE	FALSE	FALSE	FALSE	7.75315	1
ENSG00000197756.9	RPL37A	protein_coding	-0.576823	0.00218447	0.00957128	FALSE	0h_vs_4h	edgeR	8.36637	FALSE	FALSE	FALSE	FALSE	FALSE	FALSE	9.38769	0.957855
ENSG00000225794.1	AC073321.4	lincRNA	-0.693456	0.193501	0.319683	FALSE	0h_vs_4h	edgeR	-1.29073	FALSE	FALSE	FALSE	FALSE	FALSE	FALSE	1.69076	1
ENSG00000235444.2	PSMB3P2	processed_pseudogene	-0.872078	0.0104225	0.0326273	FALSE	0h_vs_4h	edgeR	0.0488495	FALSE	FALSE	FALSE	FALSE	FALSE	FALSE	6.56121	1
ENSG00000115457.9	IGFBP2	protein_coding	-0.20892	0.664532	0.769703	FALSE	0h_vs_4h	edgeR	5.30676	FALSE	FALSE	FALSE	FALSE	FALSE	FALSE	0.188065	1
ENSG00000115461.4	IGFBP5	protein_coding	0.8376	0.0131137	0.0391824	FALSE	0h_vs_4h	edgeR	7.93331	FALSE	FALSE	FALSE	FALSE	FALSE	FALSE	6.15371	1
ENSG00000236886.2	AC007563.5	antisense	1.20681	0.00557816	0.0197868	TRUE	0h_vs_4h	edgeR	2.50408	FALSE	FALSE	FALSE	FALSE	FALSE	FALSE	7.68177	1
ENSG00000237930.1	AC007563.4	processed_pseudogene	-0.751403	0.00302334	0.0127349	FALSE	0h_vs_4h	edgeR	2.50034	FALSE	FALSE	FALSE	FALSE	FALSE	FALSE	8.79333	0.933758
ENSG00000236295.1	AC007563.1	lincRNA	-1.12079	0.118869	0.220417	FALSE	0h_vs_4h	edgeR	-2.31548	FALSE	FALSE	FALSE	FALSE	FALSE	FALSE	2.43216	1
ENSG00000231672.6	DIRC3	protein_coding	0.240673	0.657865	0.764842	FALSE	0h_vs_4h	edgeR	-0.287083	FALSE	FALSE	FALSE	FALSE	FALSE	FALSE	0.196127	1
ENSG00000231035.1	RPL7L1P9	processed_pseudogene	-0.320378	0.203798	0.332531	FALSE	0h_vs_4h	edgeR	1.69384	FALSE	FALSE	FALSE	FALSE	FALSE	FALSE	1.61494	1
ENSG00000079308.16	TNS1	protein_coding	2.09581	1.66651e-10	5.59114e-09	TRUE	0h_vs_4h	edgeR	8.01649	FALSE	FALSE	FALSE	FALSE	FALSE	FALSE	40.8231	1
ENSG00000223923.1	AC010136.2	antisense	0.229935	0.681196	0.783094	FALSE	0h_vs_4h	edgeR	-1.43013	FALSE	FALSE	FALSE	FALSE	FALSE	FALSE	0.168783	1
ENSG00000224159.1	HMGB1P9	processed_pseudogene	0.124906	0.574766	0.700062	FALSE	0h_vs_4h	edgeR	2.80188	FALSE	FALSE	FALSE	FALSE	FALSE	FALSE	0.314772	1
ENSG00000163466.15	ARPC2	protein_coding	-0.101661	0.444933	0.586138	FALSE	0h_vs_4h	edgeR	8.06296	FALSE	FALSE	FALSE	FALSE	FALSE	FALSE	0.583528	1
ENSG00000261338.2	RP11-378A13.1	sense_overlapping	-0.570647	0.181201	0.303876	FALSE	0h_vs_4h	edgeR	-0.0914319	FALSE	FALSE	FALSE	FALSE	FALSE	FALSE	1.78774	1
ENSG00000179921.14	GPBAR1	protein_coding	3.81003	4.79519e-07	7.55872e-06	TRUE	0h_vs_4h	edgeR	-0.932089	FALSE	FALSE	FALSE	FALSE	FALSE	FALSE	25.3445	1
ENSG00000127837.9	AAMP	protein_coding	0.789103	1.22917e-05	0.000127269	FALSE	0h_vs_4h	edgeR	5.60253	FALSE	FALSE	FALSE	FALSE	FALSE	FALSE	19.1174	1
ENSG00000127838.13	PNKD	protein_coding	0.217772	0.27821	0.418778	FALSE	0h_vs_4h	edgeR	3.44672	FALSE	FALSE	FALSE	FALSE	FALSE	FALSE	1.17581	1
ENSG00000135926.12	TMBIM1	protein_coding	1.13045	1.6984e-16	1.51179e-14	TRUE	0h_vs_4h	edgeR	6.91028	FALSE	FALSE	FALSE	FALSE	FALSE	FALSE	67.9249	1
ENSG00000274203.1	MIR6513	miRNA	1.80725	1.43235e-05	0.000144883	TRUE	0h_vs_4h	edgeR	-0.0998325	FALSE	FALSE	FALSE	FALSE	FALSE	FALSE	18.8256	1
ENSG00000230580.1	AC021016.7	processed_pseudogene	-0.397866	0.00829122	0.0271831	FALSE	0h_vs_4h	edgeR	4.85205	FALSE	FALSE	FALSE	FALSE	FALSE	FALSE	6.96947	1
ENSG00000018280.16	SLC11A1	protein_coding	-0.486586	0.431336	0.573559	FALSE	0h_vs_4h	edgeR	-1.47528	FALSE	FALSE	FALSE	FALSE	FALSE	FALSE	0.619223	1
ENSG00000144579.7	CTDSP1	protein_coding	0.416076	0.0187682	0.052061	FALSE	0h_vs_4h	edgeR	5.13797	FALSE	FALSE	FALSE	FALSE	FALSE	FALSE	5.52298	1
ENSG00000273361.1	RP11-378A13.2	antisense	-0.333777	0.656912	0.764314	FALSE	0h_vs_4h	edgeR	-1.95055	FALSE	FALSE	FALSE	FALSE	FALSE	FALSE	0.197296	1
ENSG00000127831.10	VIL1	protein_coding	1.09895	5.22046e-06	6.0793e-05	TRUE	0h_vs_4h	edgeR	3.19792	FALSE	FALSE	FALSE	FALSE	FALSE	FALSE	20.7547	1
ENSG00000135913.10	USP37	protein_coding	1.77306	5.98962e-16	5.04758e-14	TRUE	0h_vs_4h	edgeR	4.6424	FALSE	FALSE	FALSE	FALSE	FALSE	FALSE	65.4405	1
ENSG00000144580.13	RQCD1	protein_coding	0.287769	0.0357129	0.105761	FALSE	0h_vs_4h	edgeR	5.02651	FALSE	FALSE	FALSE	FALSE	FALSE	FALSE	4.41076	0.772684
ENSG00000115556.13	PLCD4	protein_coding	-0.29555	0.287729	0.428958	FALSE	0h_vs_4h	edgeR	2.58276	FALSE	FALSE	FALSE	FALSE	FALSE	FALSE	1.13022	1
ENSG00000273466.1	RP11-548H3.1	antisense	-0.336668	0.440382	0.581811	FALSE	0h_vs_4h	edgeR	-0.0750845	FALSE	FALSE	FALSE	FALSE	FALSE	FALSE	0.595287	1
ENSG00000115568.15	ZNF142	protein_coding	0.570797	0.0194317	0.0535291	FALSE	0h_vs_4h	edgeR	3.29267	FALSE	FALSE	FALSE	FALSE	FALSE	FALSE	5.46225	1
ENSG00000074582.12	BCS1L	protein_coding	-0.496817	0.0185346	0.0515818	FALSE	0h_vs_4h	edgeR	3.12211	FALSE	FALSE	FALSE	FALSE	FALSE	FALSE	5.5449	1
ENSG00000163481.7	RNF25	protein_coding	-0.135448	0.400157	0.54393	FALSE	0h_vs_4h	edgeR	3.56577	FALSE	FALSE	FALSE	FALSE	FALSE	FALSE	0.707856	1
ENSG00000163482.11	STK36	protein_coding	-0.365762	0.0230287	0.0611437	FALSE	0h_vs_4h	edgeR	4.2988	FALSE	FALSE	FALSE	FALSE	FALSE	FALSE	5.16634	1
ENSG00000135912.10	TTLL4	protein_coding	0.10816	0.602616	0.721851	FALSE	0h_vs_4h	edgeR	2.79341	FALSE	FALSE	FALSE	FALSE	FALSE	FALSE	0.271069	1
ENSG00000135929.8	CYP27A1	protein_coding	-0.346962	0.333703	0.477504	FALSE	0h_vs_4h	edgeR	1.61841	FALSE	FALSE	FALSE	FALSE	FALSE	FALSE	0.934473	1
ENSG00000232625.1	RPL23AP31	processed_pseudogene	-0.551717	0.000770708	0.00393138	FALSE	0h_vs_4h	edgeR	4.4783	FALSE	FALSE	FALSE	FALSE	FALSE	FALSE	11.3105	1
ENSG00000224928.2	KRT8P30	processed_pseudogene	-1.10436	0.261641	0.400053	FALSE	0h_vs_4h	edgeR	-2.4535	FALSE	FALSE	FALSE	FALSE	FALSE	FALSE	1.26005	1
ENSG00000236445.4	LINC00608	antisense	1.0641	0.265089	0.403829	FALSE	0h_vs_4h	edgeR	-2.59662	FALSE	FALSE	FALSE	FALSE	FALSE	FALSE	1.24199	1
ENSG00000163501.6	IHH	protein_coding	0.820227	0.5701	0.72547	FALSE	0h_vs_4h	edgeR	-2.69951	FALSE	FALSE	FALSE	FALSE	FALSE	FALSE	0.322515	0.938994
ENSG00000272644.1	RP11-33O4.1	lincRNA	-0.340401	0.456922	0.59727	FALSE	0h_vs_4h	edgeR	-1.16559	FALSE	FALSE	FALSE	FALSE	FALSE	FALSE	0.553423	1
ENSG00000187736.12	NHEJ1	protein_coding	0.41356	0.0221255	0.0591926	FALSE	0h_vs_4h	edgeR	2.93937	FALSE	FALSE	FALSE	FALSE	FALSE	FALSE	5.23589	1
ENSG00000280537.2	RP11-33O4.2	protein_coding	0.5772	0.00131247	0.00610256	FALSE	0h_vs_4h	edgeR	3.05318	FALSE	FALSE	FALSE	FALSE	FALSE	FALSE	10.3249	1
ENSG00000213901.10	SLC23A3	protein_coding	2.0539	9.97974e-05	0.000744533	TRUE	0h_vs_4h	edgeR	0.0140319	FALSE	FALSE	FALSE	FALSE	FALSE	FALSE	15.1405	1
ENSG00000115649.15	CNPPD1	protein_coding	0.030756	0.839029	0.89751	FALSE	0h_vs_4h	edgeR	4.24634	FALSE	FALSE	FALSE	FALSE	FALSE	FALSE	0.0412641	1
ENSG00000144567.10	FAM134A	protein_coding	0.350522	0.00912618	0.0293563	FALSE	0h_vs_4h	edgeR	5.7282	FALSE	FALSE	FALSE	FALSE	FALSE	FALSE	6.79797	1
ENSG00000158552.12	ZFAND2B	protein_coding	0.139614	0.459585	0.654955	FALSE	0h_vs_4h	edgeR	3.46666	FALSE	FALSE	FALSE	FALSE	FALSE	FALSE	0.546904	0.882016
ENSG00000115657.12	ABCB6	protein_coding	1.04729	3.54538e-11	1.33228e-09	TRUE	0h_vs_4h	edgeR	4.55452	FALSE	FALSE	FALSE	FALSE	FALSE	FALSE	43.85	1
ENSG00000198925.10	ATG9A	protein_coding	1.13348	9.32221e-14	5.56023e-12	TRUE	0h_vs_4h	edgeR	6.17487	FALSE	FALSE	FALSE	FALSE	FALSE	FALSE	55.505	1
ENSG00000163516.13	ANKZF1	protein_coding	2.23854	1.77835e-23	3.26804e-21	TRUE	0h_vs_4h	edgeR	5.25398	FALSE	FALSE	FALSE	FALSE	FALSE	FALSE	99.6943	1
ENSG00000163521.15	GLB1L	protein_coding	0.0697507	0.741741	0.828472	FALSE	0h_vs_4h	edgeR	2.25666	FALSE	FALSE	FALSE	FALSE	FALSE	FALSE	0.108602	1
ENSG00000115661.13	STK16	protein_coding	-0.133644	0.428848	0.570995	FALSE	0h_vs_4h	edgeR	3.64422	FALSE	FALSE	FALSE	FALSE	FALSE	FALSE	0.625942	1
ENSG00000127824.13	TUBA4A	protein_coding	0.651692	0.00018823	0.00125328	FALSE	0h_vs_4h	edgeR	4.26017	FALSE	FALSE	FALSE	FALSE	FALSE	FALSE	13.9451	1
ENSG00000243910.7	TUBA4B	protein_coding	-0.363241	0.0679516	0.142833	FALSE	0h_vs_4h	edgeR	3.17103	FALSE	FALSE	FALSE	FALSE	FALSE	FALSE	3.33182	1
ENSG00000135924.15	DNAJB2	protein_coding	0.678246	0.00024199	0.00153413	FALSE	0h_vs_4h	edgeR	4.96497	FALSE	FALSE	FALSE	FALSE	FALSE	FALSE	13.4732	1
ENSG00000054356.13	PTPRN	protein_coding	0.38207	0.554487	0.636636	FALSE	0h_vs_4h	edgeR	1.54296	FALSE	FALSE	FALSE	FALSE	FALSE	FALSE	0.34934	1.10728
ENSG00000230432.1	AC114803.3	antisense	0.769383	0.439998	0.581546	FALSE	0h_vs_4h	edgeR	-1.59885	FALSE	FALSE	FALSE	FALSE	FALSE	FALSE	0.596287	1
ENSG00000123992.18	DNPEP	protein_coding	0.401486	0.00778886	0.0258696	FALSE	0h_vs_4h	edgeR	4.6096	FALSE	FALSE	FALSE	FALSE	FALSE	FALSE	7.08139	1
ENSG00000175084.11	DES	protein_coding	0.574926	0.142336	0.253358	FALSE	0h_vs_4h	edgeR	1.1709	FALSE	FALSE	FALSE	FALSE	FALSE	FALSE	2.15252	1
ENSG00000234638.1	AC053503.6	antisense	1.90908	0.011663	0.0357176	TRUE	0h_vs_4h	edgeR	-1.86579	FALSE	FALSE	FALSE	FALSE	FALSE	FALSE	6.36139	1
ENSG00000072195.14	SPEG	protein_coding	-0.174702	0.3981	0.558469	FALSE	0h_vs_4h	edgeR	5.91748	FALSE	FALSE	FALSE	FALSE	FALSE	FALSE	0.714057	0.957855
ENSG00000268603.1	RP11-316O14.1	antisense	-0.623621	0.127961	0.233809	FALSE	0h_vs_4h	edgeR	-0.932457	FALSE	FALSE	FALSE	FALSE	FALSE	FALSE	2.31707	1
ENSG00000144591.17	GMPPA	protein_coding	0.0250394	0.860529	0.9111	FALSE	0h_vs_4h	edgeR	5.11811	FALSE	FALSE	FALSE	FALSE	FALSE	FALSE	0.0308707	1
ENSG00000072182.12	ASIC4	protein_coding	2.61324	0.000126135	0.000902949	TRUE	0h_vs_4h	edgeR	-1.27616	FALSE	FALSE	FALSE	FALSE	FALSE	FALSE	14.6987	1
ENSG00000123989.13	CHPF	protein_coding	-0.150291	0.590691	0.712249	FALSE	0h_vs_4h	edgeR	6.78162	FALSE	FALSE	FALSE	FALSE	FALSE	FALSE	0.289267	1
ENSG00000188760.10	TMEM198	protein_coding	-0.0493794	0.889281	0.930508	FALSE	0h_vs_4h	edgeR	1.16486	FALSE	FALSE	FALSE	FALSE	FALSE	FALSE	0.0193804	1
ENSG00000268896.1	RP11-256I23.1	antisense	0.426393	0.565095	0.692457	FALSE	0h_vs_4h	edgeR	-2.32528	FALSE	FALSE	FALSE	FALSE	FALSE	FALSE	0.330959	1
ENSG00000124006.14	OBSL1	protein_coding	-0.225162	0.249946	0.38731	FALSE	0h_vs_4h	edgeR	4.63061	FALSE	FALSE	FALSE	FALSE	FALSE	FALSE	1.32361	1
ENSG00000269068.1	RP11-256I23.2	antisense	0.184573	0.754978	0.752965	FALSE	0h_vs_4h	edgeR	-0.985252	FALSE	FALSE	FALSE	FALSE	FALSE	FALSE	0.0973953	1.17673
ENSG00000123999.4	INHA	protein_coding	-1.23628	0.0837726	0.167781	FALSE	0h_vs_4h	edgeR	-1.50991	FALSE	FALSE	FALSE	FALSE	FALSE	FALSE	2.99015	1
ENSG00000144589.20	STK11IP	protein_coding	0.0296579	0.897022	1	FALSE	0h_vs_4h	edgeR	3.09845	FALSE	FALSE	FALSE	FALSE	FALSE	FALSE	0.0167505	0.882016
ENSG00000114923.16	SLC4A3	protein_coding	0.13519	0.55065	0.680525	FALSE	0h_vs_4h	edgeR	2.63496	FALSE	FALSE	FALSE	FALSE	FALSE	FALSE	0.356153	1
ENSG00000231802.1	AC009502.1	processed_pseudogene	-0.262765	0.512571	0.647382	FALSE	0h_vs_4h	edgeR	-0.791241	FALSE	FALSE	FALSE	FALSE	FALSE	FALSE	0.428815	1
ENSG00000116106.11	EPHA4	protein_coding	-1.07924	6.13524e-05	0.000493244	TRUE	0h_vs_4h	edgeR	3.62578	FALSE	FALSE	FALSE	FALSE	FALSE	FALSE	16.0604	1
ENSG00000272944.1	CTD-2308L22.1	antisense	-0.866911	0.327596	0.471323	FALSE	0h_vs_4h	edgeR	-2.44009	FALSE	FALSE	FALSE	FALSE	FALSE	FALSE	0.958376	1
ENSG00000230406.2	AC079834.1	processed_pseudogene	-0.50729	0.000568172	0.00309383	FALSE	0h_vs_4h	edgeR	4.954	FALSE	FALSE	FALSE	FALSE	FALSE	FALSE	11.8775	1
ENSG00000233868.1	AC009302.2	processed_pseudogene	-0.834958	3.65381e-05	0.000319542	FALSE	0h_vs_4h	edgeR	2.78366	FALSE	FALSE	FALSE	FALSE	FALSE	FALSE	17.0432	1
ENSG00000226666.1	HSPA9P1	processed_pseudogene	0.375142	0.0125571	0.0378766	FALSE	0h_vs_4h	edgeR	5.39413	FALSE	FALSE	FALSE	FALSE	FALSE	FALSE	6.23047	1
ENSG00000163082.9	SGPP2	protein_coding	-1.76136	0.0103325	0.0324094	TRUE	0h_vs_4h	edgeR	-0.960196	FALSE	FALSE	FALSE	FALSE	FALSE	FALSE	6.57666	1
ENSG00000261428.2	RP11-16P6.1	antisense	0.0908672	0.881736	0.925434	FALSE	0h_vs_4h	edgeR	-0.957459	FALSE	FALSE	FALSE	FALSE	FALSE	FALSE	0.0221323	1
ENSG00000116120.9	FARSB	protein_coding	-0.607244	0.0011104	0.00533819	FALSE	0h_vs_4h	edgeR	5.00482	FALSE	FALSE	FALSE	FALSE	FALSE	FALSE	10.6338	1
ENSG00000235225.1	AC016712.2	processed_pseudogene	-0.565251	0.000355652	0.00210261	FALSE	0h_vs_4h	edgeR	5.92246	FALSE	FALSE	FALSE	FALSE	FALSE	FALSE	12.7519	1
ENSG00000123983.13	ACSL3	protein_coding	-0.138163	0.424044	0.5839	FALSE	0h_vs_4h	edgeR	6.26361	FALSE	FALSE	FALSE	FALSE	FALSE	FALSE	0.639081	0.957855
ENSG00000152049.6	KCNE4	protein_coding	3.81925	4.55162e-21	6.94117e-19	TRUE	0h_vs_4h	edgeR	7.50967	FALSE	FALSE	FALSE	FALSE	FALSE	FALSE	88.7186	0.957855
ENSG00000171951.4	SCG2	protein_coding	-0.461779	0.211901	0.342117	FALSE	0h_vs_4h	edgeR	3.85542	FALSE	FALSE	FALSE	FALSE	FALSE	FALSE	1.55839	1
ENSG00000226539.1	AC012512.1	processed_pseudogene	0.494021	0.278872	0.41942	FALSE	0h_vs_4h	edgeR	-0.795716	FALSE	FALSE	FALSE	FALSE	FALSE	FALSE	1.17258	1
ENSG00000152056.16	AP1S3	protein_coding	0.436136	0.318523	0.461533	FALSE	0h_vs_4h	edgeR	-0.0513088	FALSE	FALSE	FALSE	FALSE	FALSE	FALSE	0.995	1
ENSG00000085449.14	WDFY1	protein_coding	-0.128205	0.349573	0.49325	FALSE	0h_vs_4h	edgeR	6.36329	FALSE	FALSE	FALSE	FALSE	FALSE	FALSE	0.875006	1
ENSG00000135900.3	MRPL44	protein_coding	-0.481232	0.00303382	0.0133645	FALSE	0h_vs_4h	edgeR	3.69548	FALSE	FALSE	FALSE	FALSE	FALSE	FALSE	8.78702	0.882016
ENSG00000228802.1	AC073641.2	antisense	-0.817136	0.0266969	0.0687057	FALSE	0h_vs_4h	edgeR	-0.451532	FALSE	FALSE	FALSE	FALSE	FALSE	FALSE	4.91031	1
ENSG00000135919.12	SERPINE2	protein_coding	-0.428067	0.191907	0.317567	FALSE	0h_vs_4h	edgeR	10.1074	FALSE	FALSE	FALSE	FALSE	FALSE	FALSE	1.70291	1
ENSG00000224826.1	AC019109.1	processed_pseudogene	0.0313495	0.968332	0.983876	FALSE	0h_vs_4h	edgeR	-1.95695	FALSE	FALSE	FALSE	FALSE	FALSE	FALSE	0.00157608	1
ENSG00000228681.1	AC008072.1	processed_pseudogene	-0.636939	0.00409128	0.0153397	FALSE	0h_vs_4h	edgeR	2.42591	FALSE	FALSE	FALSE	FALSE	FALSE	FALSE	8.24285	1
ENSG00000274629.1	RP11-92F20.1	antisense	-1.12505	2.15725e-06	2.7956e-05	TRUE	0h_vs_4h	edgeR	3.0846	FALSE	FALSE	FALSE	FALSE	FALSE	FALSE	22.4496	1
ENSG00000036257.12	CUL3	protein_coding	-0.529778	0.000345121	0.00212616	FALSE	0h_vs_4h	edgeR	5.65863	FALSE	FALSE	FALSE	FALSE	FALSE	FALSE	12.8081	0.957855
ENSG00000228446.2	AC073052.1	processed_pseudogene	2.22459	0.0186125	0.0517329	FALSE	0h_vs_4h	edgeR	-1.93014	FALSE	FALSE	FALSE	FALSE	FALSE	FALSE	5.53756	1
ENSG00000135905.18	DOCK10	protein_coding	-0.0707785	0.798279	0.893572	FALSE	0h_vs_4h	edgeR	6.56719	FALSE	FALSE	FALSE	FALSE	FALSE	FALSE	0.0653188	0.957855
ENSG00000230621.1	AC080002.1	processed_pseudogene	-0.629952	0.00786088	0.0260572	FALSE	0h_vs_4h	edgeR	0.948673	FALSE	FALSE	FALSE	FALSE	FALSE	FALSE	7.0649	1
ENSG00000169047.5	IRS1	protein_coding	-1.09229	9.61436e-07	1.3958e-05	TRUE	0h_vs_4h	edgeR	6.11833	FALSE	FALSE	FALSE	FALSE	FALSE	FALSE	24.0038	1
ENSG00000272622.1	RP11-395N3.2	lincRNA	-0.470716	0.321366	0.464377	FALSE	0h_vs_4h	edgeR	1.07325	FALSE	FALSE	FALSE	FALSE	FALSE	FALSE	0.983378	1
ENSG00000261379.1	RP11-395N3.1	sense_intronic	0.491788	0.502784	0.638745	FALSE	0h_vs_4h	edgeR	0.116293	FALSE	FALSE	FALSE	FALSE	FALSE	FALSE	0.449054	1
ENSG00000144468.16	RHBDD1	protein_coding	-0.000628277	0.996582	1	FALSE	0h_vs_4h	edgeR	4.24029	FALSE	FALSE	FALSE	FALSE	FALSE	FALSE	1.83501e-05	1
ENSG00000081052.11	COL4A4	protein_coding	0.271371	0.559009	0.687455	FALSE	0h_vs_4h	edgeR	0.529937	FALSE	FALSE	TRUE	FALSE	FALSE	FALSE	0.341422	1
ENSG00000169031.18	COL4A3	protein_coding	-1.18272	0.110865	0.209189	FALSE	0h_vs_4h	edgeR	-1.63724	FALSE	FALSE	TRUE	FALSE	FALSE	FALSE	2.54185	1
ENSG00000236432.7	AC097662.2	antisense	-0.621597	0.101899	0.195769	FALSE	0h_vs_4h	edgeR	-0.236295	FALSE	FALSE	FALSE	FALSE	FALSE	FALSE	2.67558	1
ENSG00000168958.19	MFF	protein_coding	-0.562235	6.13448e-05	0.000493244	FALSE	0h_vs_4h	edgeR	5.47708	FALSE	FALSE	FALSE	FALSE	FALSE	FALSE	16.0607	1
ENSG00000168955.3	TM4SF20	protein_coding	-0.647019	0.485745	0.623242	FALSE	0h_vs_4h	edgeR	-2.22136	FALSE	FALSE	FALSE	FALSE	FALSE	FALSE	0.485937	1
ENSG00000173744.17	AGFG1	protein_coding	0.151947	0.30267	0.44483	FALSE	0h_vs_4h	edgeR	6.08698	FALSE	FALSE	FALSE	FALSE	FALSE	FALSE	1.06239	1
ENSG00000042304.10	C2orf83	protein_coding	-0.96662	0.211907	0.342117	FALSE	0h_vs_4h	edgeR	-2.39527	FALSE	FALSE	FALSE	FALSE	FALSE	FALSE	1.55835	1
ENSG00000236116.1	AC064853.2	sense_intronic	-1.33259	0.134475	0.242799	FALSE	0h_vs_4h	edgeR	-2.49332	FALSE	FALSE	FALSE	FALSE	FALSE	FALSE	2.24006	1
ENSG00000135917.13	SLC19A3	protein_coding	-0.882212	0.173609	0.294227	FALSE	0h_vs_4h	edgeR	-0.542857	FALSE	FALSE	FALSE	FALSE	FALSE	FALSE	1.8515	1
ENSG00000115009.11	CCL20	protein_coding	-0.685218	0.247881	0.384944	FALSE	0h_vs_4h	edgeR	-0.610017	FALSE	FALSE	FALSE	FALSE	FALSE	FALSE	1.33521	1
ENSG00000123977.9	DAW1	protein_coding	-0.942472	0.0458164	0.105062	FALSE	0h_vs_4h	edgeR	-0.865827	FALSE	FALSE	FALSE	FALSE	FALSE	FALSE	3.98833	1
ENSG00000203387.2	AC074019.2	processed_pseudogene	-0.692026	0.014719	0.042961	FALSE	0h_vs_4h	edgeR	0.532264	FALSE	FALSE	FALSE	FALSE	FALSE	FALSE	5.94979	1
ENSG00000153823.18	PID1	protein_coding	0.0525559	0.843298	0.900183	FALSE	0h_vs_4h	edgeR	3.39991	FALSE	FALSE	FALSE	FALSE	FALSE	FALSE	0.0390761	1
ENSG00000187957.7	DNER	protein_coding	-0.150206	0.427923	0.622694	FALSE	0h_vs_4h	edgeR	3.42957	FALSE	FALSE	FALSE	FALSE	FALSE	FALSE	0.628453	0.882016
ENSG00000235993.1	AC007559.1	processed_pseudogene	-0.753483	0.0240409	0.0530046	FALSE	0h_vs_4h	edgeR	0.20332	FALSE	FALSE	FALSE	FALSE	FALSE	FALSE	5.09168	1.2526
ENSG00000153827.13	TRIP12	protein_coding	0.573752	0.00136369	0.00653333	FALSE	0h_vs_4h	edgeR	7.65468	FALSE	FALSE	FALSE	FALSE	TRUE	FALSE	10.2543	0.957855
ENSG00000153832.11	FBXO36	protein_coding	0.752123	0.000290406	0.00177891	FALSE	0h_vs_4h	edgeR	1.93792	FALSE	FALSE	FALSE	FALSE	FALSE	FALSE	13.1313	1
ENSG00000163053.10	SLC16A14	protein_coding	0.918501	0.0871063	0.173167	FALSE	0h_vs_4h	edgeR	-1.29495	FALSE	FALSE	FALSE	FALSE	FALSE	FALSE	2.92705	1
ENSG00000225963.7	AC009950.2	antisense	0.432528	0.282357	0.358064	FALSE	0h_vs_4h	edgeR	0.0279715	FALSE	FALSE	FALSE	FALSE	FALSE	FALSE	1.15571	1.2526
ENSG00000135899.16	SP110	protein_coding	-0.157877	0.458022	0.598344	FALSE	0h_vs_4h	edgeR	3.30296	FALSE	FALSE	FALSE	FALSE	FALSE	FALSE	0.550725	1
ENSG00000280755.1	AC009950.1	protein_coding	-0.396763	0.0751609	0.154087	FALSE	0h_vs_4h	edgeR	2.81801	FALSE	FALSE	FALSE	FALSE	FALSE	FALSE	3.16655	1
ENSG00000079263.18	SP140	protein_coding	-0.0940026	0.663108	0.768835	FALSE	0h_vs_4h	edgeR	1.70292	FALSE	FALSE	FALSE	TRUE	FALSE	FALSE	0.18977	1
ENSG00000185404.16	SP140L	protein_coding	-0.0450725	0.767873	0.846935	FALSE	0h_vs_4h	edgeR	3.96226	FALSE	FALSE	FALSE	FALSE	FALSE	FALSE	0.0871182	1
ENSG00000067066.16	SP100	protein_coding	0.0575671	0.689178	0.789073	FALSE	0h_vs_4h	edgeR	6.58351	FALSE	FALSE	FALSE	FALSE	FALSE	FALSE	0.159976	1
ENSG00000243650.3	RN7SL834P	misc_RNA	-0.373626	0.604136	0.722852	FALSE	0h_vs_4h	edgeR	-2.0448	FALSE	FALSE	FALSE	FALSE	FALSE	FALSE	0.268803	1
ENSG00000250011.1	HMGB1P3	processed_pseudogene	0.0460266	0.80142	0.871103	FALSE	0h_vs_4h	edgeR	3.58552	FALSE	FALSE	FALSE	FALSE	FALSE	FALSE	0.0632573	1
ENSG00000183022.5	TPM3P8	processed_pseudogene	0.000713484	0.996805	1	FALSE	0h_vs_4h	edgeR	4.11641	FALSE	FALSE	FALSE	FALSE	FALSE	FALSE	1.60341e-05	1
ENSG00000135932.10	CAB39	protein_coding	0.305504	0.0702029	0.146366	FALSE	0h_vs_4h	edgeR	5.67698	FALSE	FALSE	FALSE	FALSE	FALSE	FALSE	3.27827	1
ENSG00000237758.1	BANF1P3	processed_pseudogene	-0.498998	0.00895877	0.0289387	FALSE	0h_vs_4h	edgeR	3.44496	FALSE	FALSE	FALSE	FALSE	FALSE	FALSE	6.83103	1
ENSG00000135916.15	ITM2C	protein_coding	-0.298431	0.100796	0.194077	FALSE	0h_vs_4h	edgeR	5.90979	FALSE	FALSE	FALSE	FALSE	FALSE	FALSE	2.6929	1
ENSG00000235013.1	COX20P2	processed_pseudogene	-0.465595	0.0279733	0.0712503	FALSE	0h_vs_4h	edgeR	1.77984	FALSE	FALSE	FALSE	FALSE	FALSE	FALSE	4.82971	1
ENSG00000204128.5	C2orf72	protein_coding	3.66644	1.41273e-11	5.78995e-10	TRUE	0h_vs_4h	edgeR	-0.482901	FALSE	FALSE	FALSE	FALSE	FALSE	FALSE	45.6516	1
ENSG00000173692.12	PSMD1	protein_coding	0.294827	0.0338197	0.0826209	FALSE	0h_vs_4h	edgeR	6.83702	FALSE	FALSE	FALSE	FALSE	FALSE	FALSE	4.50379	1
ENSG00000135914.5	HTR2B	protein_coding	-1.1284	0.00554338	0.0196905	TRUE	0h_vs_4h	edgeR	-0.764293	FALSE	FALSE	FALSE	FALSE	FALSE	FALSE	7.69305	1
ENSG00000135931.17	ARMC9	protein_coding	-0.0293666	0.929677	0.957823	FALSE	0h_vs_4h	edgeR	5.40287	FALSE	FALSE	FALSE	FALSE	FALSE	FALSE	0.00778824	1
ENSG00000237039.1	AC018738.2	processed_pseudogene	-0.356267	0.144847	0.256741	FALSE	0h_vs_4h	edgeR	6.10153	FALSE	FALSE	FALSE	FALSE	FALSE	FALSE	2.1257	1
ENSG00000224376.1	AC017104.6	processed_transcript	1.39591	0.00190084	0.00828009	TRUE	0h_vs_4h	edgeR	-0.702256	FALSE	FALSE	FALSE	FALSE	FALSE	FALSE	9.64291	1
ENSG00000156966.6	B3GNT7	protein_coding	1.91227	0.00160541	0.00719971	TRUE	0h_vs_4h	edgeR	-1.39171	FALSE	FALSE	FALSE	FALSE	FALSE	FALSE	9.95353	1
ENSG00000172799.5	ZBTB8OSP2	processed_pseudogene	-1.05726	3.8767e-07	6.23511e-06	TRUE	0h_vs_4h	edgeR	1.32544	FALSE	FALSE	FALSE	FALSE	FALSE	FALSE	25.7548	1
ENSG00000115053.15	NCL	protein_coding	-0.000582242	0.996488	1	FALSE	0h_vs_4h	edgeR	8.48221	FALSE	FALSE	FALSE	FALSE	FALSE	FALSE	1.93731e-05	1
ENSG00000206885.1	SNORA75	snoRNA	-0.76002	0.347738	0.491147	FALSE	0h_vs_4h	edgeR	-2.34553	FALSE	FALSE	FALSE	FALSE	FALSE	FALSE	0.881695	1
ENSG00000281035.1	AC017104.3	miRNA	-0.506358	0.570623	0.731618	FALSE	0h_vs_4h	edgeR	-2.16746	FALSE	FALSE	FALSE	FALSE	FALSE	FALSE	0.321641	0.928336
ENSG00000207280.1	SNORD20	snoRNA	-0.404899	0.673703	0.776914	FALSE	0h_vs_4h	edgeR	-2.507	FALSE	FALSE	FALSE	FALSE	FALSE	FALSE	0.177301	1
ENSG00000181798.2	LINC00471	lincRNA	0.156224	0.793702	0.866	FALSE	0h_vs_4h	edgeR	-1.90802	FALSE	FALSE	FALSE	FALSE	FALSE	FALSE	0.0683858	1
ENSG00000231494.1	AC104634.3	processed_pseudogene	-0.665611	0.00719136	0.0242815	FALSE	0h_vs_4h	edgeR	2.11366	FALSE	FALSE	FALSE	FALSE	FALSE	FALSE	7.22454	1
ENSG00000228884.2	RPL23AP26	processed_pseudogene	-0.384073	0.052504	0.116835	FALSE	0h_vs_4h	edgeR	2.17354	FALSE	FALSE	FALSE	FALSE	FALSE	FALSE	3.75964	1
ENSG00000239202.3	RN7SL499P	misc_RNA	-0.20401	0.80938	0.876226	FALSE	0h_vs_4h	edgeR	-2.31592	FALSE	FALSE	FALSE	FALSE	FALSE	FALSE	0.0581898	1
ENSG00000187514.14	PTMA	protein_coding	-0.361904	0.0340434	0.0830713	FALSE	0h_vs_4h	edgeR	8.36947	FALSE	FALSE	FALSE	FALSE	FALSE	FALSE	4.49252	1
ENSG00000277986.1	U4	snRNA	0.230872	0.730393	0.82027	FALSE	0h_vs_4h	edgeR	-1.27663	FALSE	FALSE	FALSE	FALSE	FALSE	FALSE	0.118751	1
ENSG00000156973.13	PDE6D	protein_coding	-0.591145	0.00037458	0.00219493	FALSE	0h_vs_4h	edgeR	2.95886	FALSE	FALSE	FALSE	FALSE	FALSE	FALSE	12.6549	1
ENSG00000144524.17	COPS7B	protein_coding	-0.195568	0.141876	0.278064	FALSE	0h_vs_4h	edgeR	4.08404	FALSE	FALSE	FALSE	FALSE	FALSE	FALSE	2.15749	0.882016
ENSG00000237641.1	RP11-690I21.1	processed_pseudogene	1.47334	0.00364331	0.014003	TRUE	0h_vs_4h	edgeR	-1.12066	FALSE	FALSE	FALSE	FALSE	FALSE	FALSE	8.45355	1
ENSG00000144535.19	DIS3L2	protein_coding	0.199341	0.261552	0.438171	FALSE	0h_vs_4h	edgeR	3.13355	FALSE	FALSE	FALSE	FALSE	FALSE	FALSE	1.26052	0.882016
ENSG00000227033.1	AC105461.1	antisense	0.483338	0.404693	0.548318	FALSE	0h_vs_4h	edgeR	-1.29081	FALSE	FALSE	FALSE	FALSE	FALSE	FALSE	0.694337	1
ENSG00000251485.1	AC068134.10	processed_pseudogene	-0.277329	0.445408	0.586597	FALSE	0h_vs_4h	edgeR	-0.667962	FALSE	FALSE	FALSE	FALSE	FALSE	FALSE	0.582311	1
ENSG00000223788.4	DIS3L2P1	unprocessed_pseudogene	-1.05118	0.178693	0.300874	FALSE	0h_vs_4h	edgeR	-2.4107	FALSE	FALSE	FALSE	FALSE	FALSE	FALSE	1.80846	1
ENSG00000221944.4	TIGD1	protein_coding	-0.93524	3.34874e-05	0.000272694	FALSE	0h_vs_4h	edgeR	1.26898	FALSE	FALSE	FALSE	FALSE	FALSE	FALSE	17.2088	1.10728
ENSG00000135930.13	EIF4E2	protein_coding	-0.496909	0.000154881	0.00106664	FALSE	0h_vs_4h	edgeR	5.60718	FALSE	FALSE	FALSE	FALSE	FALSE	FALSE	14.3119	1
ENSG00000237126.8	AC073254.1	antisense	0.0506489	0.773688	0.921877	FALSE	0h_vs_4h	edgeR	3.16248	FALSE	FALSE	FALSE	FALSE	FALSE	FALSE	0.0826874	0.882016
ENSG00000115468.11	EFHD1	protein_coding	1.12752	0.151302	0.26549	FALSE	0h_vs_4h	edgeR	-2.06893	FALSE	FALSE	FALSE	FALSE	FALSE	FALSE	2.05907	1
ENSG00000244384.3	RN7SL359P	misc_RNA	-1.46528	0.141931	0.252846	FALSE	0h_vs_4h	edgeR	-2.20574	FALSE	FALSE	FALSE	FALSE	FALSE	FALSE	2.1569	1
ENSG00000204120.14	GIGYF2	protein_coding	0.551337	0.00121573	0.00574263	FALSE	0h_vs_4h	edgeR	5.9239	FALSE	FALSE	FALSE	FALSE	FALSE	FALSE	10.4663	1
ENSG00000213055.3	EEF1B2P7	processed_pseudogene	-0.48577	0.043286	0.105959	FALSE	0h_vs_4h	edgeR	2.71844	FALSE	FALSE	FALSE	FALSE	FALSE	FALSE	4.0842	0.933758
ENSG00000241409.1	AC064852.4	3prime_overlapping_ncrna	1.21688	0.00180757	0.00794182	TRUE	0h_vs_4h	edgeR	0.452873	FALSE	FALSE	FALSE	FALSE	FALSE	FALSE	9.73536	1
ENSG00000115474.6	KCNJ13	protein_coding	2.07568	0.00370848	0.0142074	TRUE	0h_vs_4h	edgeR	-1.83337	FALSE	FALSE	FALSE	FALSE	FALSE	FALSE	8.42131	1
ENSG00000182600.9	C2orf82	protein_coding	-0.103773	0.61723	0.733527	FALSE	0h_vs_4h	edgeR	1.69889	FALSE	FALSE	FALSE	FALSE	FALSE	FALSE	0.24978	1
ENSG00000066248.14	NGEF	protein_coding	1.08472	0.290712	0.431953	FALSE	0h_vs_4h	edgeR	-1.78282	FALSE	FALSE	FALSE	FALSE	FALSE	FALSE	1.11632	1
ENSG00000168918.13	INPP5D	protein_coding	0.0595754	0.902598	0.939855	FALSE	0h_vs_4h	edgeR	-1.15241	FALSE	FALSE	FALSE	FALSE	FALSE	FALSE	0.014977	1
ENSG00000085978.21	ATG16L1	protein_coding	0.263669	0.0991351	0.19152	FALSE	0h_vs_4h	edgeR	3.97505	FALSE	FALSE	FALSE	FALSE	FALSE	FALSE	2.7194	1
ENSG00000130561.16	SAG	protein_coding	0.45028	0.622674	0.737873	FALSE	0h_vs_4h	edgeR	-2.46871	FALSE	FALSE	FALSE	FALSE	FALSE	FALSE	0.242127	1
ENSG00000077044.9	DGKD	protein_coding	1.12189	5.03989e-09	1.25706e-07	TRUE	0h_vs_4h	edgeR	3.13572	FALSE	FALSE	FALSE	FALSE	FALSE	FALSE	34.174	1
ENSG00000085982.13	USP40	protein_coding	-0.358873	0.0208551	0.0692234	FALSE	0h_vs_4h	edgeR	4.85327	FALSE	FALSE	FALSE	FALSE	FALSE	FALSE	5.33886	0.772684
ENSG00000233445.1	RPL17P11	processed_pseudogene	-0.0977069	0.881441	0.833638	FALSE	0h_vs_4h	edgeR	-1.39392	FALSE	FALSE	FALSE	FALSE	FALSE	FALSE	0.0222435	1.17673
ENSG00000123485.11	HJURP	protein_coding	-0.297358	0.544554	0.675364	FALSE	0h_vs_4h	edgeR	1.73961	FALSE	FALSE	FALSE	FALSE	FALSE	FALSE	0.367164	1
ENSG00000224287.2	MSL3P1	transcribed_processed_pseudogene	-0.57896	0.00967891	0.0307286	FALSE	0h_vs_4h	edgeR	1.86144	FALSE	FALSE	FALSE	FALSE	FALSE	FALSE	6.69306	1
ENSG00000279809.1	AC005538.3	TEC	-0.572651	0.0115958	0.0355577	FALSE	0h_vs_4h	edgeR	1.82937	FALSE	FALSE	FALSE	FALSE	FALSE	FALSE	6.37164	1
ENSG00000237784.1	AC097713.5	processed_pseudogene	-0.697584	2.17857e-05	0.000206161	FALSE	0h_vs_4h	edgeR	4.73361	FALSE	FALSE	FALSE	FALSE	FALSE	FALSE	18.0264	1
ENSG00000232690.1	HSPE1P9	unprocessed_pseudogene	-0.683708	0.00276789	0.0111894	FALSE	0h_vs_4h	edgeR	2.38356	FALSE	FALSE	FALSE	FALSE	FALSE	FALSE	8.95449	1
ENSG00000188042.7	ARL4C	protein_coding	0.962079	0.00357495	0.0137923	FALSE	0h_vs_4h	edgeR	7.16494	FALSE	FALSE	FALSE	FALSE	FALSE	FALSE	8.48801	1
ENSG00000130147.15	SH3BP4	protein_coding	-0.322902	0.0450878	0.10378	FALSE	0h_vs_4h	edgeR	7.15587	FALSE	FALSE	FALSE	FALSE	FALSE	FALSE	4.01535	1
ENSG00000157985.17	AGAP1	protein_coding	0.645064	0.000569962	0.0031012	FALSE	0h_vs_4h	edgeR	4.44721	FALSE	FALSE	FALSE	FALSE	FALSE	FALSE	11.8716	1
ENSG00000228499.1	TMSB10P1	processed_pseudogene	-0.32302	0.0969855	0.188466	FALSE	0h_vs_4h	edgeR	5.99844	FALSE	FALSE	FALSE	FALSE	FALSE	FALSE	2.75443	1
ENSG00000231546.1	RPL3P5	transcribed_processed_pseudogene	-0.269343	0.187641	0.312212	FALSE	0h_vs_4h	edgeR	2.8973	FALSE	FALSE	FALSE	FALSE	FALSE	FALSE	1.73604	1
ENSG00000144476.5	ACKR3	protein_coding	-3.73483	0.0169689	0.0401782	TRUE	0h_vs_4h	edgeR	0.0864975	FALSE	FALSE	FALSE	FALSE	FALSE	FALSE	5.69959	1.2526
ENSG00000227252.1	AC105760.2	antisense	0.159992	0.698541	0.796393	FALSE	0h_vs_4h	edgeR	-0.711672	FALSE	FALSE	FALSE	FALSE	FALSE	FALSE	0.149994	1
ENSG00000198612.10	COPS8	protein_coding	0.696602	4.02724e-06	4.86273e-05	FALSE	0h_vs_4h	edgeR	6.59376	FALSE	FALSE	FALSE	FALSE	FALSE	FALSE	21.2518	1
ENSG00000163359.15	COL6A3	protein_coding	1.26848	1.24196e-06	1.74524e-05	TRUE	0h_vs_4h	edgeR	12.2469	FALSE	FALSE	FALSE	FALSE	FALSE	FALSE	23.5111	1
ENSG00000222022.1	AC112721.1	lincRNA	4.14497	4.30533e-09	1.08814e-07	TRUE	0h_vs_4h	edgeR	0.649405	FALSE	FALSE	FALSE	FALSE	FALSE	FALSE	34.4805	1
ENSG00000222032.1	AC112721.2	lincRNA	4.20432	4.46813e-11	1.65501e-09	TRUE	0h_vs_4h	edgeR	1.46707	FALSE	FALSE	FALSE	FALSE	FALSE	FALSE	43.3973	1
ENSG00000115648.13	MLPH	protein_coding	1.09012	2.87889e-05	0.000261737	TRUE	0h_vs_4h	edgeR	5.32009	FALSE	FALSE	FALSE	FALSE	FALSE	FALSE	17.4962	1
ENSG00000124839.12	RAB17	protein_coding	0.282864	0.668471	0.77304	FALSE	0h_vs_4h	edgeR	-1.87804	FALSE	FALSE	FALSE	FALSE	FALSE	FALSE	0.183396	1
ENSG00000124831.18	LRRFIP1	protein_coding	1.7086	5.73243e-18	6.30435e-16	TRUE	0h_vs_4h	edgeR	6.97975	FALSE	FALSE	FALSE	FALSE	FALSE	FALSE	74.611	1
ENSG00000177483.11	RBM44	protein_coding	2.60902	1.08582e-11	4.5217e-10	TRUE	0h_vs_4h	edgeR	0.219255	FALSE	FALSE	FALSE	FALSE	FALSE	FALSE	46.1672	1
ENSG00000132329.10	RAMP1	protein_coding	0.699464	0.161719	0.279227	FALSE	0h_vs_4h	edgeR	-0.138074	FALSE	FALSE	FALSE	FALSE	FALSE	FALSE	1.95807	1
ENSG00000184182.18	UBE2F	protein_coding	-0.0657395	0.632313	0.882498	FALSE	0h_vs_4h	edgeR	4.29661	FALSE	FALSE	FALSE	FALSE	FALSE	FALSE	0.228937	0.772684
ENSG00000258984.5	UBE2F-SCLY	protein_coding	-0.132542	0.406974	0.550518	FALSE	0h_vs_4h	edgeR	3.78015	FALSE	FALSE	FALSE	FALSE	FALSE	FALSE	0.687623	1
ENSG00000132330.16	SCLY	protein_coding	-0.452824	0.125331	0.230096	FALSE	0h_vs_4h	edgeR	1.82089	FALSE	FALSE	FALSE	FALSE	FALSE	FALSE	2.3494	1
ENSG00000144488.14	ESPNL	protein_coding	-1.03022	0.0193125	0.0445672	TRUE	0h_vs_4h	edgeR	0.178067	FALSE	FALSE	FALSE	FALSE	FALSE	FALSE	5.473	1.2526
ENSG00000178752.15	FAM132B	protein_coding	0.657661	0.252844	0.390529	FALSE	0h_vs_4h	edgeR	-0.757287	FALSE	FALSE	FALSE	FALSE	FALSE	FALSE	1.30752	1
ENSG00000132323.8	ILKAP	protein_coding	0.26702	0.101576	0.215173	FALSE	0h_vs_4h	edgeR	3.5332	FALSE	FALSE	FALSE	FALSE	FALSE	FALSE	2.68063	0.882016
ENSG00000225057.2	AC096574.4	processed_transcript	0.524046	0.003687	0.0141373	FALSE	0h_vs_4h	edgeR	2.76195	FALSE	FALSE	FALSE	FALSE	FALSE	FALSE	8.43188	1
ENSG00000144485.10	HES6	protein_coding	-0.958376	0.0946684	0.184986	FALSE	0h_vs_4h	edgeR	-1.6343	FALSE	FALSE	FALSE	TRUE	FALSE	FALSE	2.79314	1
ENSG00000132326.11	PER2	protein_coding	3.1014	5.51153e-15	3.98453e-13	TRUE	0h_vs_4h	edgeR	4.3045	FALSE	FALSE	FALSE	FALSE	TRUE	FALSE	61.0688	1
ENSG00000204104.11	TRAF3IP1	protein_coding	0.366791	0.0252213	0.0658	FALSE	0h_vs_4h	edgeR	3.63553	FALSE	FALSE	FALSE	FALSE	FALSE	FALSE	5.00863	1
ENSG00000065802.11	ASB1	protein_coding	-0.242445	0.142352	0.253358	FALSE	0h_vs_4h	edgeR	4.89861	FALSE	FALSE	FALSE	FALSE	FALSE	FALSE	2.15235	1
ENSG00000229915.1	AC016999.2	antisense	0.42611	0.418643	0.499611	FALSE	0h_vs_4h	edgeR	-1.3236	FALSE	FALSE	FALSE	FALSE	FALSE	FALSE	0.654122	1.17673
ENSG00000233608.3	TWIST2	protein_coding	0.901468	0.000275063	0.00169918	FALSE	0h_vs_4h	edgeR	2.58539	FALSE	FALSE	FALSE	TRUE	FALSE	FALSE	13.233	1
ENSG00000068024.16	HDAC4	protein_coding	0.751335	2.71887e-05	0.000249818	FALSE	0h_vs_4h	edgeR	3.29481	TRUE	FALSE	FALSE	FALSE	TRUE	FALSE	17.6049	1
ENSG00000222020.2	AC062017.1	antisense	-0.711417	0.472775	0.611559	FALSE	0h_vs_4h	edgeR	-2.39737	FALSE	FALSE	FALSE	FALSE	FALSE	FALSE	0.515483	1
ENSG00000130414.11	NDUFA10	protein_coding	-0.0743081	0.589319	0.732089	FALSE	0h_vs_4h	edgeR	5.59929	FALSE	FALSE	FALSE	FALSE	FALSE	FALSE	0.291409	0.957855
ENSG00000172428.10	MYEOV2	protein_coding	-0.621264	0.0033235	0.0143854	FALSE	0h_vs_4h	edgeR	3.88362	FALSE	FALSE	FALSE	FALSE	FALSE	FALSE	8.62078	0.882016
ENSG00000063660.8	GPC1	protein_coding	1.3268	6.65142e-08	1.29855e-06	TRUE	0h_vs_4h	edgeR	6.67956	FALSE	FALSE	FALSE	FALSE	FALSE	FALSE	29.1637	1
ENSG00000218416.4	PP14571	processed_transcript	4.52405	1.45318e-05	0.000146446	TRUE	0h_vs_4h	edgeR	-1.43771	FALSE	FALSE	FALSE	FALSE	FALSE	FALSE	18.798	1
ENSG00000144504.15	ANKMY1	protein_coding	0.594985	0.00705315	0.0238941	FALSE	0h_vs_4h	edgeR	1.91565	FALSE	FALSE	FALSE	FALSE	FALSE	FALSE	7.25938	1
ENSG00000188542.9	DUSP28	protein_coding	-0.371455	0.142717	0.253914	FALSE	0h_vs_4h	edgeR	0.960167	FALSE	FALSE	FALSE	FALSE	FALSE	FALSE	2.14841	1
ENSG00000142327.11	RNPEPL1	protein_coding	-0.216089	0.35397	0.4979	FALSE	0h_vs_4h	edgeR	3.60742	FALSE	FALSE	FALSE	FALSE	FALSE	FALSE	0.859173	1
ENSG00000260942.1	CAPN10-AS1	antisense	2.13139	5.06859e-05	0.000348217	TRUE	0h_vs_4h	edgeR	-0.216905	FALSE	FALSE	FALSE	FALSE	FALSE	FALSE	16.4223	1.2526
ENSG00000142330.19	CAPN10	protein_coding	-0.071662	0.773286	0.851257	FALSE	0h_vs_4h	edgeR	2.21359	FALSE	FALSE	FALSE	FALSE	FALSE	FALSE	0.08299	1
ENSG00000178623.11	GPR35	protein_coding	0.875602	0.127257	0.205121	FALSE	0h_vs_4h	edgeR	-1.41052	FALSE	FALSE	FALSE	FALSE	FALSE	FALSE	2.32565	1.17673
ENSG00000162804.13	SNED1	protein_coding	0.731694	0.00247824	0.010223	FALSE	0h_vs_4h	edgeR	5.94449	FALSE	FALSE	FALSE	FALSE	FALSE	FALSE	9.15659	1
ENSG00000225521.1	AC005237.4	antisense	1.31697	0.0387657	0.0921089	FALSE	0h_vs_4h	edgeR	-1.31175	FALSE	FALSE	FALSE	FALSE	FALSE	FALSE	4.27111	1
ENSG00000122085.16	MTERF4	protein_coding	0.250723	0.0827703	0.166159	FALSE	0h_vs_4h	edgeR	4.92739	FALSE	FALSE	FALSE	FALSE	FALSE	FALSE	3.00965	1
ENSG00000115687.13	PASK	protein_coding	3.14047	8.84619e-23	1.53643e-20	TRUE	0h_vs_4h	edgeR	2.99153	FALSE	FALSE	FALSE	FALSE	FALSE	FALSE	96.5174	1
ENSG00000115685.14	PPP1R7	protein_coding	-0.223131	0.159237	0.276012	FALSE	0h_vs_4h	edgeR	5.38248	FALSE	FALSE	FALSE	FALSE	FALSE	FALSE	1.98146	1
ENSG00000146205.13	ANO7	protein_coding	0.979966	0.00383276	0.0145894	FALSE	0h_vs_4h	edgeR	-0.0377955	FALSE	FALSE	FALSE	FALSE	FALSE	FALSE	8.36139	1
ENSG00000115677.16	HDLBP	protein_coding	0.545478	0.00398726	0.0150232	FALSE	0h_vs_4h	edgeR	9.69857	FALSE	FALSE	FALSE	FALSE	FALSE	FALSE	8.28961	1
ENSG00000266621.1	AC104841.1	miRNA	1.32309	0.222407	0.354407	FALSE	0h_vs_4h	edgeR	-2.77417	FALSE	FALSE	FALSE	FALSE	FALSE	FALSE	1.48878	1
ENSG00000168385.17	SEPT2	protein_coding	-0.140435	0.287106	0.42812	FALSE	0h_vs_4h	edgeR	8.78009	FALSE	FALSE	FALSE	FALSE	FALSE	FALSE	1.13314	1
ENSG00000223374.1	AC005104.3	antisense	-0.339696	0.0340863	0.0831689	FALSE	0h_vs_4h	edgeR	3.51105	FALSE	FALSE	FALSE	FALSE	FALSE	FALSE	4.49037	1
ENSG00000006607.13	FARP2	protein_coding	1.20299	3.12088e-11	1.50783e-09	TRUE	0h_vs_4h	edgeR	4.70612	FALSE	FALSE	FALSE	FALSE	FALSE	FALSE	44.0996	0.772684
ENSG00000224232.1	AC110299.5	processed_pseudogene	0.890615	0.222401	0.375084	FALSE	0h_vs_4h	edgeR	-2.17568	FALSE	FALSE	FALSE	FALSE	FALSE	FALSE	1.48881	0.928336
ENSG00000115694.14	STK25	protein_coding	0.24918	0.116497	0.217067	FALSE	0h_vs_4h	edgeR	5.71012	FALSE	FALSE	FALSE	FALSE	FALSE	FALSE	2.46379	1
ENSG00000234235.1	BOK-AS1	antisense	0.474964	0.378642	0.52244	FALSE	0h_vs_4h	edgeR	-1.08684	FALSE	FALSE	FALSE	FALSE	FALSE	FALSE	0.775105	1
ENSG00000176720.4	BOK	protein_coding	-0.182817	0.423124	0.56549	FALSE	0h_vs_4h	edgeR	5.1045	FALSE	FALSE	FALSE	FALSE	FALSE	FALSE	0.641621	1
ENSG00000273113.1	RP11-367H1.1	lincRNA	1.5839	0.00237783	0.00988616	TRUE	0h_vs_4h	edgeR	-1.70327	FALSE	FALSE	FALSE	FALSE	FALSE	FALSE	9.2323	1
ENSG00000176946.11	THAP4	protein_coding	0.309459	0.083972	0.185766	FALSE	0h_vs_4h	edgeR	4.05801	FALSE	FALSE	FALSE	FALSE	FALSE	FALSE	2.9863	0.882016
ENSG00000168397.16	ATG4B	protein_coding	0.256535	0.0771481	0.192524	FALSE	0h_vs_4h	edgeR	4.39944	FALSE	FALSE	FALSE	FALSE	FALSE	FALSE	3.12398	0.772684
ENSG00000168393.12	DTYMK	protein_coding	-0.757965	0.00393186	0.0148772	FALSE	0h_vs_4h	edgeR	2.84274	FALSE	FALSE	FALSE	FALSE	FALSE	FALSE	8.31502	1
ENSG00000228989.1	AC133528.2	antisense	-0.719009	0.0268531	0.0690142	FALSE	0h_vs_4h	edgeR	0.138524	FALSE	FALSE	FALSE	FALSE	FALSE	FALSE	4.90023	1
ENSG00000168395.14	ING5	protein_coding	0.0386026	0.852799	0.906659	FALSE	0h_vs_4h	edgeR	3.50012	TRUE	FALSE	FALSE	FALSE	FALSE	FALSE	0.0344282	1
ENSG00000235351.1	AC114730.11	antisense	-0.213991	0.488796	0.533799	FALSE	0h_vs_4h	edgeR	0.428151	FALSE	FALSE	FALSE	FALSE	FALSE	FALSE	0.479175	1.2526
ENSG00000180902.16	D2HGDH	protein_coding	0.000291408	0.998873	1	FALSE	0h_vs_4h	edgeR	3.21782	FALSE	FALSE	FALSE	FALSE	FALSE	FALSE	1.9954e-06	1
ENSG00000215692.2	AC114730.8	antisense	-0.202586	0.638665	0.750516	FALSE	0h_vs_4h	edgeR	-0.628392	FALSE	FALSE	FALSE	FALSE	FALSE	FALSE	0.220492	1
ENSG00000234793.1	AC114730.7	antisense	0.371592	0.35391	0.423321	FALSE	0h_vs_4h	edgeR	0.100609	FALSE	FALSE	FALSE	FALSE	FALSE	FALSE	0.859387	1.2526
ENSG00000154252.11	GAL3ST2	protein_coding	3.06112	0.00342105	0.0133051	TRUE	0h_vs_4h	edgeR	-2.61385	FALSE	FALSE	FALSE	FALSE	FALSE	FALSE	8.56809	1
ENSG00000224272.2	AC114730.3	antisense	3.99662	9.2522e-06	9.95617e-05	TRUE	0h_vs_4h	edgeR	-2.17486	FALSE	FALSE	FALSE	FALSE	FALSE	FALSE	19.6599	1
ENSG00000204099.11	NEU4	protein_coding	4.91812	6.63494e-05	0.000555683	TRUE	0h_vs_4h	edgeR	-2.77175	FALSE	FALSE	FALSE	FALSE	FALSE	FALSE	15.9122	0.938994
ENSG00000233806.7	LINC01237	processed_transcript	1.52444	0.0186595	0.0518332	FALSE	0h_vs_4h	edgeR	-2.12589	FALSE	FALSE	FALSE	FALSE	FALSE	FALSE	5.53315	1
ENSG00000237940.3	AC093642.3	lincRNA	1.10659	0.0549798	0.121033	FALSE	0h_vs_4h	edgeR	-1.02241	FALSE	FALSE	FALSE	FALSE	FALSE	FALSE	3.6827	1
ENSG00000226423.1	AC093642.4	lincRNA	1.30619	0.143871	0.255487	FALSE	0h_vs_4h	edgeR	-2.61022	FALSE	FALSE	FALSE	FALSE	FALSE	FALSE	2.13606	1
ENSG00000220804.8	AC093642.5	transcribed_unprocessed_pseudogene	0.044966	0.86445	0.913248	FALSE	0h_vs_4h	edgeR	1.31822	FALSE	FALSE	FALSE	FALSE	FALSE	FALSE	0.0291425	1
ENSG00000244528.1	SEPT14P2	processed_pseudogene	-0.547038	0.341987	0.485408	FALSE	0h_vs_4h	edgeR	-1.7012	FALSE	FALSE	FALSE	FALSE	FALSE	FALSE	0.902967	1
ENSG00000271153.1	RPL23AP88	processed_pseudogene	0.671086	8.2298e-05	0.000632706	FALSE	0h_vs_4h	edgeR	3.72696	FALSE	FALSE	FALSE	FALSE	FALSE	FALSE	15.5048	1
ENSG00000196476.11	C20orf96	protein_coding	-0.277306	0.157778	0.274084	FALSE	0h_vs_4h	edgeR	2.46245	FALSE	FALSE	FALSE	FALSE	FALSE	FALSE	1.9954	1
ENSG00000247315.3	ZCCHC3	protein_coding	0.293502	0.0932091	0.182883	FALSE	0h_vs_4h	edgeR	3.11364	FALSE	FALSE	FALSE	FALSE	FALSE	FALSE	2.81806	1
ENSG00000225377.5	NRSN2-AS1	antisense	-0.752512	0.0256444	0.0666154	FALSE	0h_vs_4h	edgeR	0.180296	FALSE	FALSE	FALSE	FALSE	FALSE	FALSE	4.97983	1
ENSG00000177732.7	SOX12	protein_coding	0.378788	0.0556986	0.135081	FALSE	0h_vs_4h	edgeR	3.99345	FALSE	FALSE	FALSE	FALSE	FALSE	FALSE	3.66105	0.882016
ENSG00000125841.12	NRSN2	protein_coding	-0.294485	0.0392641	0.0931068	FALSE	0h_vs_4h	edgeR	4.61573	FALSE	FALSE	FALSE	FALSE	FALSE	FALSE	4.2494	1
ENSG00000101255.10	TRIB3	protein_coding	0.330701	0.404051	0.54776	FALSE	0h_vs_4h	edgeR	3.16775	FALSE	FALSE	FALSE	FALSE	FALSE	FALSE	0.696238	1
ENSG00000125826.19	RBCK1	protein_coding	-0.229001	0.228175	0.361315	FALSE	0h_vs_4h	edgeR	4.79124	FALSE	FALSE	FALSE	FALSE	FALSE	FALSE	1.4522	1
ENSG00000125875.13	TBC1D20	protein_coding	0.732521	3.83511e-08	7.96785e-07	FALSE	0h_vs_4h	edgeR	5.78802	FALSE	FALSE	FALSE	FALSE	FALSE	FALSE	30.2311	1
ENSG00000101266.16	CSNK2A1	protein_coding	-0.0274471	0.836985	0.895951	FALSE	0h_vs_4h	edgeR	6.35872	FALSE	FALSE	FALSE	FALSE	FALSE	FALSE	0.0423335	1
ENSG00000271303.1	SRXN1	protein_coding	0.101924	0.517552	0.651924	FALSE	0h_vs_4h	edgeR	5.43017	FALSE	FALSE	FALSE	FALSE	FALSE	FALSE	0.418768	1
ENSG00000270299.1	RP5-850E9.3	protein_coding	0.0921	0.557427	0.686223	FALSE	0h_vs_4h	edgeR	5.41392	FALSE	FALSE	FALSE	FALSE	FALSE	FALSE	0.344179	1
ENSG00000125898.12	FAM110A	protein_coding	-0.652058	0.00922077	0.0295871	FALSE	0h_vs_4h	edgeR	2.50725	FALSE	FALSE	FALSE	FALSE	FALSE	FALSE	6.77956	1
ENSG00000101278.6	RPS10L	processed_pseudogene	-0.433532	0.00660958	0.0226945	FALSE	0h_vs_4h	edgeR	5.77773	FALSE	FALSE	FALSE	FALSE	FALSE	FALSE	7.37612	1
ENSG00000101280.7	ANGPT4	protein_coding	0.426684	0.637995	0.750006	FALSE	0h_vs_4h	edgeR	1.25016	FALSE	FALSE	FALSE	FALSE	FALSE	FALSE	0.221374	1
ENSG00000125818.17	PSMF1	protein_coding	-0.0601406	0.63162	0.766233	FALSE	0h_vs_4h	edgeR	5.51628	FALSE	FALSE	FALSE	FALSE	FALSE	FALSE	0.22987	0.957855
ENSG00000215388.3	ACTG1P3	processed_pseudogene	-0.52165	0.0102664	0.0322377	FALSE	0h_vs_4h	edgeR	3.3738	FALSE	FALSE	FALSE	FALSE	FALSE	FALSE	6.58808	1
ENSG00000125895.5	TMEM74B	protein_coding	4.18765	5.87761e-06	6.7263e-05	TRUE	0h_vs_4h	edgeR	-1.31495	FALSE	FALSE	FALSE	FALSE	FALSE	FALSE	20.5277	1
ENSG00000244588.5	RAD21L1	protein_coding	1.17635	0.123589	0.227602	FALSE	0h_vs_4h	edgeR	-1.71521	FALSE	FALSE	FALSE	FALSE	FALSE	FALSE	2.37124	1
ENSG00000101298.13	SNPH	protein_coding	-0.16234	0.453475	0.594285	FALSE	0h_vs_4h	edgeR	2.76694	FALSE	FALSE	FALSE	FALSE	FALSE	FALSE	0.561951	1
ENSG00000125775.14	SDCBP2	protein_coding	2.95055	7.67481e-27	2.20178e-24	TRUE	0h_vs_4h	edgeR	1.389	FALSE	FALSE	FALSE	FALSE	FALSE	FALSE	115.05	1
ENSG00000274322.1	RP11-314N13.10	protein_coding	0.13067	0.559447	0.687755	FALSE	0h_vs_4h	edgeR	3.55525	FALSE	FALSE	FALSE	FALSE	FALSE	FALSE	0.340663	1
ENSG00000280162.1	RP11-314N13.9	TEC	2.63528	2.48585e-05	0.000231319	TRUE	0h_vs_4h	edgeR	-1.92023	FALSE	FALSE	FALSE	FALSE	FALSE	FALSE	17.7753	1
ENSG00000234684.6	SDCBP2-AS1	antisense	0.212696	0.445056	0.586246	FALSE	0h_vs_4h	edgeR	1.33273	FALSE	FALSE	FALSE	FALSE	FALSE	FALSE	0.583211	1
ENSG00000088832.14	FKBP1A	protein_coding	-0.395061	0.00545088	0.0194224	FALSE	0h_vs_4h	edgeR	8.14263	FALSE	FALSE	FALSE	FALSE	FALSE	FALSE	7.72343	1
ENSG00000276741.1	MIR6869	miRNA	-0.0780413	0.886201	0.836603	FALSE	0h_vs_4h	edgeR	-1.57173	FALSE	FALSE	FALSE	FALSE	FALSE	FALSE	0.0204814	1.17673
ENSG00000088833.17	NSFL1C	protein_coding	0.230138	0.0734888	0.185642	FALSE	0h_vs_4h	edgeR	5.1592	FALSE	FALSE	FALSE	FALSE	FALSE	FALSE	3.20332	0.772684
ENSG00000242324.1	RP4-576H24.2	unprocessed_pseudogene	1.57196	0.00750761	0.0251466	TRUE	0h_vs_4h	edgeR	-1.44359	FALSE	FALSE	FALSE	FALSE	FALSE	FALSE	7.14732	1
ENSG00000260861.6	RP4-576H24.4	protein_coding	1.01245	0.0044988	0.0152496	TRUE	0h_vs_4h	edgeR	1.15434	FALSE	FALSE	FALSE	FALSE	FALSE	FALSE	8.07065	1.10728
ENSG00000101307.15	SIRPB1	protein_coding	1.0007	0.000478358	0.00268961	TRUE	0h_vs_4h	edgeR	3.31542	FALSE	FALSE	FALSE	FALSE	FALSE	FALSE	12.1982	1
ENSG00000089012.14	SIRPG	protein_coding	1.08695	0.000125182	0.000897704	TRUE	0h_vs_4h	edgeR	0.646189	FALSE	FALSE	FALSE	FALSE	FALSE	FALSE	14.713	1
ENSG00000276649.1	RP5-858L17.1	antisense	0.40703	0.549509	0.679615	FALSE	0h_vs_4h	edgeR	-2.07368	FALSE	FALSE	FALSE	FALSE	FALSE	FALSE	0.358197	1
ENSG00000198053.11	SIRPA	protein_coding	0.552826	0.0104397	0.0326631	FALSE	0h_vs_4h	edgeR	5.44759	FALSE	FALSE	FALSE	FALSE	FALSE	FALSE	6.55828	1
ENSG00000227663.1	RPL7P2	processed_pseudogene	-0.815573	1.84787e-05	0.00017903	FALSE	0h_vs_4h	edgeR	4.24947	FALSE	FALSE	FALSE	FALSE	FALSE	FALSE	18.34	1
ENSG00000125834.12	STK35	protein_coding	1.59257	8.35285e-20	1.10662e-17	TRUE	0h_vs_4h	edgeR	4.29407	FALSE	FALSE	FALSE	FALSE	FALSE	FALSE	82.9648	1
ENSG00000125835.17	SNRPB	protein_coding	-0.116695	0.585591	0.708129	FALSE	0h_vs_4h	edgeR	5.08174	FALSE	FALSE	FALSE	FALSE	FALSE	FALSE	0.297282	1
ENSG00000256566.1	RP4-734P14.4	protein_coding	0.147337	0.379699	0.523493	FALSE	0h_vs_4h	edgeR	3.71415	FALSE	FALSE	FALSE	FALSE	FALSE	FALSE	0.771675	1
ENSG00000088876.11	ZNF343	protein_coding	0.474505	0.0122936	0.0410942	FALSE	0h_vs_4h	edgeR	3.38909	FALSE	FALSE	FALSE	FALSE	FALSE	FALSE	6.26803	0.882016
ENSG00000101361.14	NOP56	protein_coding	-0.363633	0.0425085	0.0990114	FALSE	0h_vs_4h	edgeR	5.51505	FALSE	FALSE	FALSE	FALSE	FALSE	FALSE	4.11484	1
ENSG00000221062.1	MIR1292	miRNA	0.663854	0.3227	0.465925	FALSE	0h_vs_4h	edgeR	-1.45556	FALSE	FALSE	FALSE	FALSE	FALSE	FALSE	0.977974	1
ENSG00000221116.1	SNORD110	snoRNA	0.129514	0.883557	0.926765	FALSE	0h_vs_4h	edgeR	-2.25598	FALSE	FALSE	FALSE	FALSE	FALSE	FALSE	0.021451	1
ENSG00000212498.1	SNORD86	snoRNA	0.14167	0.777317	0.854262	FALSE	0h_vs_4h	edgeR	-0.842668	FALSE	FALSE	FALSE	FALSE	FALSE	FALSE	0.0799855	1
ENSG00000229686.1	SNORD56	snoRNA	1.25309	0.108732	0.205944	FALSE	0h_vs_4h	edgeR	-2.00864	FALSE	FALSE	FALSE	FALSE	FALSE	FALSE	2.57255	1
ENSG00000226572.1	SNORD57	snoRNA	1.52586	0.0284057	0.0764332	FALSE	0h_vs_4h	edgeR	-2.25379	FALSE	FALSE	FALSE	FALSE	FALSE	FALSE	4.80327	0.928336
ENSG00000101365.20	IDH3B	protein_coding	-0.311857	0.0309233	0.0770015	FALSE	0h_vs_4h	edgeR	4.62767	FALSE	FALSE	FALSE	FALSE	FALSE	FALSE	4.65721	1
ENSG00000088881.20	EBF4	protein_coding	2.0098	0.13739	0.217434	FALSE	0h_vs_4h	edgeR	-1.90058	FALSE	FALSE	FALSE	FALSE	FALSE	FALSE	2.20695	1.17673
ENSG00000088882.7	CPXM1	protein_coding	-0.208497	0.830914	0.891623	FALSE	0h_vs_4h	edgeR	-2.25387	FALSE	FALSE	FALSE	FALSE	FALSE	FALSE	0.0455948	1
ENSG00000132635.16	PCED1A	protein_coding	-0.313061	0.151442	0.291685	FALSE	0h_vs_4h	edgeR	3.0971	FALSE	FALSE	FALSE	FALSE	FALSE	FALSE	2.05767	0.882016
ENSG00000215305.9	VPS16	protein_coding	0.0178365	0.919487	0.95099	FALSE	0h_vs_4h	edgeR	3.88057	FALSE	FALSE	FALSE	FALSE	FALSE	FALSE	0.0102172	1
ENSG00000132670.20	PTPRA	protein_coding	-0.111177	0.417519	0.560412	FALSE	0h_vs_4h	edgeR	5.57119	FALSE	FALSE	FALSE	FALSE	FALSE	FALSE	0.657288	1
ENSG00000125901.5	MRPS26	protein_coding	-0.477902	0.0411807	0.0965346	FALSE	0h_vs_4h	edgeR	2.80102	FALSE	FALSE	FALSE	FALSE	FALSE	FALSE	4.16856	1
ENSG00000263905.2	RN7SL555P	misc_RNA	0.834546	0.318797	0.486869	FALSE	0h_vs_4h	edgeR	-2.00613	FALSE	FALSE	FALSE	FALSE	FALSE	FALSE	0.993876	0.928336
ENSG00000235958.5	UBOX5-AS1	antisense	0.212897	0.607079	0.65039	FALSE	0h_vs_4h	edgeR	-1.40434	FALSE	FALSE	FALSE	FALSE	FALSE	FALSE	0.264451	1.17673
ENSG00000185019.16	UBOX5	protein_coding	0.607454	0.00145474	0.00702601	FALSE	0h_vs_4h	edgeR	2.3183	FALSE	FALSE	FALSE	FALSE	FALSE	FALSE	10.1351	0.933758
ENSG00000215251.3	FASTKD5	protein_coding	-0.582131	0.00379363	0.0159896	FALSE	0h_vs_4h	edgeR	3.42152	FALSE	FALSE	FALSE	FALSE	FALSE	FALSE	8.38004	0.882016
ENSG00000088899.14	LZTS3	protein_coding	-0.262535	0.327309	0.471006	FALSE	0h_vs_4h	edgeR	1.57686	FALSE	FALSE	FALSE	FALSE	FALSE	FALSE	0.959513	1
ENSG00000198171.12	DDRGK1	protein_coding	-0.342122	0.0731072	0.150876	FALSE	0h_vs_4h	edgeR	3.80944	FALSE	FALSE	FALSE	FALSE	FALSE	FALSE	3.21184	1
ENSG00000125877.12	ITPA	protein_coding	-0.489007	0.0324811	0.0800132	FALSE	0h_vs_4h	edgeR	3.98136	FALSE	FALSE	FALSE	FALSE	FALSE	FALSE	4.57292	1
ENSG00000088836.12	SLC4A11	protein_coding	0.237565	0.683276	0.704462	FALSE	0h_vs_4h	edgeR	-0.956027	FALSE	FALSE	FALSE	FALSE	FALSE	FALSE	0.166461	1.17673
ENSG00000277287.1	RP4-794I6.4	lincRNA	-0.835838	0.282431	0.423253	FALSE	0h_vs_4h	edgeR	-2.14678	FALSE	FALSE	FALSE	FALSE	FALSE	FALSE	1.15535	1
ENSG00000088854.12	C20orf194	protein_coding	0.134369	0.380018	0.523754	FALSE	0h_vs_4h	edgeR	4.87873	FALSE	FALSE	FALSE	FALSE	FALSE	FALSE	0.770644	1
ENSG00000226632.1	UBE2V1P1	processed_pseudogene	0.403391	0.0569696	0.124614	FALSE	0h_vs_4h	edgeR	2.39026	FALSE	FALSE	FALSE	FALSE	FALSE	FALSE	3.62348	1
ENSG00000225116.1	RP11-137F15.1	processed_pseudogene	-0.215557	0.335317	0.478947	FALSE	0h_vs_4h	edgeR	1.65048	FALSE	FALSE	FALSE	FALSE	FALSE	FALSE	0.928254	1
ENSG00000088812.17	ATRN	protein_coding	0.502527	0.00304372	0.012538	FALSE	0h_vs_4h	edgeR	6.30876	FALSE	FALSE	FALSE	FALSE	FALSE	FALSE	8.78107	0.957855
ENSG00000230568.1	SF3A3P1	processed_pseudogene	0.333866	0.0814567	0.164135	FALSE	0h_vs_4h	edgeR	2.99342	FALSE	FALSE	FALSE	FALSE	FALSE	FALSE	3.03559	1
ENSG00000149451.17	ADAM33	protein_coding	-0.0269918	0.965802	0.98218	FALSE	0h_vs_4h	edgeR	-0.739996	FALSE	FALSE	FALSE	FALSE	FALSE	FALSE	0.00183822	1
ENSG00000101220.17	C20orf27	protein_coding	-0.475615	0.0780596	0.15867	FALSE	0h_vs_4h	edgeR	3.13401	FALSE	FALSE	FALSE	FALSE	FALSE	FALSE	3.10485	1
ENSG00000125817.7	CENPB	protein_coding	0.0379743	0.869043	0.916314	FALSE	0h_vs_4h	edgeR	4.89169	FALSE	FALSE	FALSE	FALSE	FALSE	FALSE	0.0271836	1
ENSG00000101224.17	CDC25B	protein_coding	-0.0997965	0.634907	0.747702	FALSE	0h_vs_4h	edgeR	4.45922	FALSE	FALSE	FALSE	FALSE	FALSE	FALSE	0.225466	1
ENSG00000275491.1	RP5-1009E24.8	lincRNA	0.704821	0.352605	0.496593	FALSE	0h_vs_4h	edgeR	-2.22659	FALSE	FALSE	FALSE	FALSE	FALSE	FALSE	0.86406	1
ENSG00000274949.1	RP5-1009E24.9	processed_transcript	-0.327247	0.402058	0.485081	FALSE	0h_vs_4h	edgeR	-0.265475	FALSE	FALSE	FALSE	FALSE	FALSE	FALSE	0.702164	1.17673
ENSG00000125843.10	AP5S1	protein_coding	-0.380205	0.0529993	0.11771	FALSE	0h_vs_4h	edgeR	2.67103	FALSE	FALSE	FALSE	FALSE	FALSE	FALSE	3.74394	1
ENSG00000088888.17	MAVS	protein_coding	0.274488	0.152714	0.276218	FALSE	0h_vs_4h	edgeR	6.07787	FALSE	FALSE	FALSE	FALSE	FALSE	FALSE	2.04493	0.957855
ENSG00000229539.1	RP11-119B16.2	antisense	-1.12486	0.191774	0.317384	FALSE	0h_vs_4h	edgeR	-2.48925	FALSE	FALSE	FALSE	FALSE	FALSE	FALSE	1.70394	1
ENSG00000125779.21	PANK2	protein_coding	0.237294	0.110565	0.208744	FALSE	0h_vs_4h	edgeR	4.73968	FALSE	FALSE	FALSE	FALSE	FALSE	FALSE	2.54613	1
ENSG00000275582.1	RP4-681N20.5	antisense	0.254778	0.258728	0.396812	FALSE	0h_vs_4h	edgeR	1.26623	FALSE	FALSE	FALSE	FALSE	FALSE	FALSE	1.27555	1
ENSG00000101236.16	RNF24	protein_coding	1.51485	1.14336e-16	1.04218e-14	TRUE	0h_vs_4h	edgeR	5.85663	FALSE	FALSE	FALSE	FALSE	FALSE	FALSE	68.7053	1
ENSG00000226608.3	FTLP3	processed_pseudogene	-0.502685	0.00850188	0.0287233	FALSE	0h_vs_4h	edgeR	8.69514	FALSE	FALSE	FALSE	FALSE	FALSE	FALSE	6.92458	0.957855
ENSG00000215063.3	RPL21P2	processed_pseudogene	-0.438573	0.00432591	0.0160607	FALSE	0h_vs_4h	edgeR	5.21083	FALSE	FALSE	FALSE	FALSE	FALSE	FALSE	8.14169	1
ENSG00000205300.3	RP11-352D3.2	lincRNA	3.06543	0.00520734	0.0186879	TRUE	0h_vs_4h	edgeR	-2.45764	FALSE	FALSE	FALSE	FALSE	FALSE	FALSE	7.80599	1
ENSG00000088826.17	SMOX	protein_coding	1.75008	3.87606e-08	8.04119e-07	TRUE	0h_vs_4h	edgeR	3.36785	FALSE	FALSE	FALSE	FALSE	FALSE	FALSE	30.2105	1
ENSG00000171873.7	ADRA1D	protein_coding	-0.553182	0.497241	0.633426	FALSE	0h_vs_4h	edgeR	-1.6949	FALSE	FALSE	FALSE	FALSE	FALSE	FALSE	0.460821	1
ENSG00000226948.1	RPS4XP2	processed_pseudogene	-0.422457	0.00284273	0.0114481	FALSE	0h_vs_4h	edgeR	5.45042	FALSE	FALSE	FALSE	FALSE	FALSE	FALSE	8.90576	1
ENSG00000171867.16	PRNP	protein_coding	-0.401741	0.0125643	0.0378901	FALSE	0h_vs_4h	edgeR	7.71958	FALSE	FALSE	FALSE	FALSE	FALSE	FALSE	6.22944	1
ENSG00000101265.15	RASSF2	protein_coding	2.45899	0.00119714	0.00567094	TRUE	0h_vs_4h	edgeR	0.744141	FALSE	FALSE	FALSE	FALSE	FALSE	FALSE	10.4948	1
ENSG00000089057.14	SLC23A2	protein_coding	0.377649	0.0539036	0.119174	FALSE	0h_vs_4h	edgeR	4.87101	FALSE	FALSE	FALSE	FALSE	FALSE	FALSE	3.71568	1
ENSG00000089063.14	TMEM230	protein_coding	-0.612356	2.56516e-06	3.27064e-05	FALSE	0h_vs_4h	edgeR	6.3705	FALSE	FALSE	FALSE	FALSE	FALSE	FALSE	22.1171	1
ENSG00000132646.10	PCNA	protein_coding	-1.57272	2.56181e-14	1.666e-12	TRUE	0h_vs_4h	edgeR	5.37146	FALSE	FALSE	FALSE	FALSE	FALSE	FALSE	58.0451	1
ENSG00000101290.13	CDS2	protein_coding	0.223029	0.181088	0.368958	FALSE	0h_vs_4h	edgeR	4.88337	FALSE	FALSE	FALSE	FALSE	FALSE	FALSE	1.78867	0.772684
ENSG00000225022.1	UBE2D3P1	processed_pseudogene	-0.0197523	0.885269	0.927604	FALSE	0h_vs_4h	edgeR	4.66872	FALSE	FALSE	FALSE	FALSE	FALSE	FALSE	0.0208206	1
ENSG00000230563.2	RP5-828H9.1	lincRNA	-0.472863	0.34637	0.489906	FALSE	0h_vs_4h	edgeR	-0.887347	FALSE	FALSE	FALSE	FALSE	FALSE	FALSE	0.886711	1
ENSG00000205181.5	LINC00654	lincRNA	-0.17441	0.52043	0.666469	FALSE	0h_vs_4h	edgeR	1.81945	FALSE	FALSE	FALSE	FALSE	FALSE	FALSE	0.413041	0.974949
ENSG00000125772.12	GPCPD1	protein_coding	0.230969	0.123951	0.22812	FALSE	0h_vs_4h	edgeR	5.27707	FALSE	FALSE	FALSE	FALSE	FALSE	FALSE	2.36668	1
ENSG00000233578.1	EIF4EP1	processed_pseudogene	0.367175	0.16645	0.240735	FALSE	0h_vs_4h	edgeR	0.948945	FALSE	FALSE	FALSE	FALSE	FALSE	FALSE	1.91463	1.2526
ENSG00000171984.14	C20orf196	protein_coding	-0.41009	0.281418	0.374719	FALSE	0h_vs_4h	edgeR	-0.402183	FALSE	FALSE	FALSE	FALSE	FALSE	FALSE	1.16023	1.17673
ENSG00000089199.9	CHGB	protein_coding	-0.149163	0.836033	0.895247	FALSE	0h_vs_4h	edgeR	-2.03863	FALSE	FALSE	FALSE	FALSE	FALSE	FALSE	0.0428366	1
ENSG00000215589.3	RP5-967N21.2	processed_pseudogene	0.345886	0.570077	0.696226	FALSE	0h_vs_4h	edgeR	-1.64858	FALSE	FALSE	FALSE	FALSE	FALSE	FALSE	0.322553	1
ENSG00000089195.14	TRMT6	protein_coding	-0.180639	0.311524	0.454513	FALSE	0h_vs_4h	edgeR	3.28919	FALSE	FALSE	FALSE	FALSE	FALSE	FALSE	1.0242	1
ENSG00000125885.13	MCM8	protein_coding	-0.23825	0.404439	0.548116	FALSE	0h_vs_4h	edgeR	2.4821	FALSE	FALSE	FALSE	FALSE	FALSE	FALSE	0.695089	1
ENSG00000278719.1	MCM8-AS1	antisense	-4.74991	0.000609677	0.00326613	TRUE	0h_vs_4h	edgeR	-2.6814	FALSE	FALSE	FALSE	FALSE	FALSE	FALSE	11.7462	1
ENSG00000275632.1	RP5-967N21.11	lincRNA	-2.06269	0.0382043	0.0910788	FALSE	0h_vs_4h	edgeR	-2.27112	FALSE	FALSE	FALSE	FALSE	FALSE	FALSE	4.29591	1
ENSG00000088766.11	CRLS1	protein_coding	-0.408749	0.00379673	0.0144735	FALSE	0h_vs_4h	edgeR	4.58917	FALSE	FALSE	FALSE	FALSE	FALSE	FALSE	8.37856	1
ENSG00000278192.1	RP5-1056H1.2	lincRNA	-0.695048	0.0797102	0.161404	FALSE	0h_vs_4h	edgeR	-0.861494	FALSE	FALSE	FALSE	FALSE	FALSE	FALSE	3.0708	1
ENSG00000101311.15	FERMT1	protein_coding	-0.244759	0.330123	0.473714	FALSE	0h_vs_4h	edgeR	2.79232	FALSE	FALSE	FALSE	FALSE	FALSE	FALSE	0.948417	1
ENSG00000233402.1	TARDBPP1	processed_pseudogene	0.825223	0.00402932	0.0151424	FALSE	0h_vs_4h	edgeR	0.28885	FALSE	FALSE	FALSE	FALSE	FALSE	FALSE	8.27055	1
ENSG00000234241.1	RP4-775C13.1	processed_pseudogene	0.223167	0.24947	0.3868	FALSE	0h_vs_4h	edgeR	5.43312	FALSE	FALSE	FALSE	FALSE	FALSE	FALSE	1.32627	1
ENSG00000125845.6	BMP2	protein_coding	0.938547	0.0507293	0.113563	FALSE	0h_vs_4h	edgeR	2.53423	FALSE	FALSE	FALSE	FALSE	FALSE	FALSE	3.81719	1
ENSG00000215586.2	RP5-836E8.1	processed_pseudogene	0.240893	0.40659	0.511056	FALSE	0h_vs_4h	edgeR	1.08863	FALSE	FALSE	FALSE	FALSE	FALSE	FALSE	0.688749	1.10728
ENSG00000125827.8	TMX4	protein_coding	0.689369	0.000789494	0.00401141	FALSE	0h_vs_4h	edgeR	5.99117	FALSE	FALSE	FALSE	FALSE	FALSE	FALSE	11.2658	1
ENSG00000182621.16	PLCB1	protein_coding	0.27256	0.163412	0.281417	FALSE	0h_vs_4h	edgeR	3.57651	FALSE	FALSE	FALSE	FALSE	FALSE	FALSE	1.94236	1
ENSG00000101333.16	PLCB4	protein_coding	0.128807	0.654341	0.902647	FALSE	0h_vs_4h	edgeR	4.84389	FALSE	FALSE	FALSE	FALSE	FALSE	FALSE	0.200471	0.772684
ENSG00000132623.15	ANKEF1	protein_coding	-1.32662	1.67248e-08	3.88109e-07	TRUE	0h_vs_4h	edgeR	1.84244	FALSE	FALSE	FALSE	FALSE	FALSE	FALSE	31.8419	0.974949
ENSG00000227906.7	SNAP25-AS1	antisense	-0.641149	0.127109	0.232639	FALSE	0h_vs_4h	edgeR	0.030661	FALSE	FALSE	FALSE	FALSE	FALSE	FALSE	2.32746	1
ENSG00000132639.12	SNAP25	protein_coding	-0.325618	0.389478	0.533026	FALSE	0h_vs_4h	edgeR	3.54531	FALSE	FALSE	FALSE	FALSE	FALSE	FALSE	0.740573	1
ENSG00000237005.1	HIGD1AP15	processed_pseudogene	-0.690148	0.00384707	0.0146282	FALSE	0h_vs_4h	edgeR	1.51379	FALSE	FALSE	FALSE	FALSE	FALSE	FALSE	8.35462	1
ENSG00000214835.3	RPL23AP6	processed_pseudogene	-0.464465	0.00810943	0.0267225	FALSE	0h_vs_4h	edgeR	3.13152	FALSE	FALSE	FALSE	FALSE	FALSE	FALSE	7.00915	1
ENSG00000230750.1	SDAD1P2	processed_pseudogene	-0.127565	0.568563	0.695049	FALSE	0h_vs_4h	edgeR	2.26592	FALSE	FALSE	FALSE	FALSE	FALSE	FALSE	0.325092	1
ENSG00000125863.17	MKKS	protein_coding	-0.638009	3.50641e-05	0.000308409	FALSE	0h_vs_4h	edgeR	4.63948	FALSE	FALSE	FALSE	FALSE	FALSE	FALSE	17.1214	1
ENSG00000149346.14	SLX4IP	protein_coding	-0.230703	0.37319	0.517097	FALSE	0h_vs_4h	edgeR	2.41016	FALSE	FALSE	FALSE	FALSE	FALSE	FALSE	0.793014	1
ENSG00000235036.4	RP5-1099D15.1	processed_pseudogene	-0.533776	0.0140088	0.0412643	FALSE	0h_vs_4h	edgeR	2.94438	FALSE	FALSE	FALSE	FALSE	FALSE	FALSE	6.03704	1
ENSG00000101384.11	JAG1	protein_coding	2.49523	2.89037e-10	9.28176e-09	TRUE	0h_vs_4h	edgeR	5.44261	FALSE	FALSE	FALSE	FALSE	FALSE	FALSE	39.7473	1
ENSG00000270792.5	RP11-103J8.1	antisense	2.40194	0.00094144	0.00464185	TRUE	0h_vs_4h	edgeR	-1.51051	FALSE	FALSE	FALSE	FALSE	FALSE	FALSE	10.9393	1
ENSG00000217809.1	FAT1P1	processed_pseudogene	1.50462	0.0175573	0.0494863	TRUE	0h_vs_4h	edgeR	-1.63676	FALSE	FALSE	FALSE	FALSE	FALSE	FALSE	5.63979	1
ENSG00000132640.14	BTBD3	protein_coding	0.315845	0.177003	0.298718	FALSE	0h_vs_4h	edgeR	4.22931	FALSE	FALSE	FALSE	FALSE	FALSE	FALSE	1.82261	1
ENSG00000236526.1	RP4-742J24.2	antisense	0.923878	0.0257973	0.0669043	FALSE	0h_vs_4h	edgeR	0.377956	FALSE	FALSE	FALSE	FALSE	FALSE	FALSE	4.96955	1
ENSG00000235698.1	PA2G4P2	processed_pseudogene	-0.133097	0.411463	0.55472	FALSE	0h_vs_4h	edgeR	3.4523	FALSE	FALSE	FALSE	FALSE	FALSE	FALSE	0.674568	1
ENSG00000172296.12	SPTLC3	protein_coding	-0.8106	0.0115116	0.0353489	FALSE	0h_vs_4h	edgeR	3.92306	FALSE	FALSE	FALSE	FALSE	FALSE	FALSE	6.38458	1
ENSG00000271426.1	RP4-718P11.1	processed_pseudogene	0.161312	0.837884	0.896554	FALSE	0h_vs_4h	edgeR	-2.24613	FALSE	FALSE	FALSE	FALSE	FALSE	FALSE	0.0418617	1
ENSG00000101230.5	ISM1	protein_coding	-0.742322	0.286643	0.427585	FALSE	0h_vs_4h	edgeR	-1.29591	FALSE	FALSE	FALSE	FALSE	FALSE	FALSE	1.13532	1
ENSG00000089123.15	TASP1	protein_coding	0.22646	0.249413	0.393521	FALSE	0h_vs_4h	edgeR	2.14494	FALSE	FALSE	FALSE	FALSE	FALSE	FALSE	1.32659	0.974949
ENSG00000236811.1	GAPDHP2	processed_pseudogene	0.108714	0.495309	0.631978	FALSE	0h_vs_4h	edgeR	5.47865	FALSE	FALSE	FALSE	FALSE	FALSE	FALSE	0.464973	1
ENSG00000089048.14	ESF1	protein_coding	-0.159896	0.322052	0.465226	FALSE	0h_vs_4h	edgeR	4.39639	FALSE	FALSE	FALSE	FALSE	FALSE	FALSE	0.980596	1
ENSG00000101247.17	NDUFAF5	protein_coding	-0.314956	0.0713633	0.148135	FALSE	0h_vs_4h	edgeR	2.75102	FALSE	FALSE	FALSE	FALSE	FALSE	FALSE	3.25138	1
ENSG00000172264.16	MACROD2	protein_coding	-0.220832	0.518375	0.652631	FALSE	0h_vs_4h	edgeR	0.102249	FALSE	FALSE	FALSE	FALSE	FALSE	FALSE	0.417125	1
ENSG00000230935.1	RPS3P1	processed_pseudogene	-1.6612	0.137974	0.247392	FALSE	0h_vs_4h	edgeR	-2.54042	FALSE	FALSE	FALSE	FALSE	FALSE	FALSE	2.20041	1
ENSG00000234187.1	AIMP1P1	processed_pseudogene	-0.385699	0.480619	0.618522	FALSE	0h_vs_4h	edgeR	-1.6368	FALSE	FALSE	FALSE	FALSE	FALSE	FALSE	0.497458	1
ENSG00000125848.9	FLRT3	protein_coding	-1.32671	1.85194e-07	3.2165e-06	TRUE	0h_vs_4h	edgeR	2.637	FALSE	FALSE	FALSE	FALSE	FALSE	FALSE	27.1818	1
ENSG00000227563.1	RNF11B	processed_pseudogene	-0.118332	0.818463	0.794024	FALSE	0h_vs_4h	edgeR	-1.08652	FALSE	FALSE	FALSE	FALSE	FALSE	FALSE	0.0526804	1.17673
ENSG00000213950.2	RPS10P2	processed_pseudogene	-0.692729	3.19404e-05	0.000285303	FALSE	0h_vs_4h	edgeR	4.65832	FALSE	FALSE	FALSE	FALSE	FALSE	FALSE	17.2987	1
ENSG00000089177.17	KIF16B	protein_coding	-0.379157	0.0456865	0.104879	FALSE	0h_vs_4h	edgeR	3.45839	FALSE	FALSE	FALSE	FALSE	FALSE	FALSE	3.99312	1
ENSG00000235208.2	RPL7AL3	processed_pseudogene	0.0364106	0.962723	0.980275	FALSE	0h_vs_4h	edgeR	-2.28002	FALSE	FALSE	FALSE	FALSE	FALSE	FALSE	0.00218428	1
ENSG00000125870.10	SNRPB2	protein_coding	-0.695868	7.12815e-06	7.95293e-05	FALSE	0h_vs_4h	edgeR	5.06704	FALSE	FALSE	FALSE	FALSE	FALSE	FALSE	20.1585	1
ENSG00000232241.1	DYNLT3P1	processed_pseudogene	-0.0394773	0.920067	0.85757	FALSE	0h_vs_4h	edgeR	-0.253251	FALSE	FALSE	FALSE	FALSE	FALSE	FALSE	0.01007	1.17673
ENSG00000125864.11	BFSP1	protein_coding	-0.0239907	0.942874	0.966942	FALSE	0h_vs_4h	edgeR	0.129292	FALSE	FALSE	FALSE	FALSE	FALSE	FALSE	0.00513495	1
ENSG00000232333.1	RPS27AP2	processed_pseudogene	-0.603759	0.000137956	0.000971457	FALSE	0h_vs_4h	edgeR	5.79788	FALSE	FALSE	FALSE	FALSE	FALSE	FALSE	14.5299	1
ENSG00000125868.15	DSTN	protein_coding	-0.464122	0.00144074	0.00659531	FALSE	0h_vs_4h	edgeR	8.9434	FALSE	FALSE	FALSE	FALSE	FALSE	FALSE	10.1529	1
ENSG00000230495.1	RP11-462D18.2	processed_pseudogene	-2.47109	0.0292986	0.0738859	FALSE	0h_vs_4h	edgeR	-2.46655	FALSE	FALSE	FALSE	FALSE	FALSE	FALSE	4.74998	1
ENSG00000125844.15	RRBP1	protein_coding	0.820152	0.000186174	0.00124308	FALSE	0h_vs_4h	edgeR	8.37468	FALSE	FALSE	FALSE	FALSE	FALSE	FALSE	13.9657	1
ENSG00000089006.16	SNX5	protein_coding	-0.522006	0.00126618	0.005927	FALSE	0h_vs_4h	edgeR	5.7929	FALSE	FALSE	FALSE	FALSE	FALSE	FALSE	10.3912	1
ENSG00000125850.10	OVOL2	protein_coding	-0.118136	0.71213	0.695049	FALSE	0h_vs_4h	edgeR	0.578612	FALSE	FALSE	FALSE	FALSE	FALSE	FALSE	0.136159	1.2526
ENSG00000212232.1	SNORD17	snoRNA	-0.235868	0.800668	0.870656	FALSE	0h_vs_4h	edgeR	-1.93277	FALSE	FALSE	FALSE	FALSE	FALSE	FALSE	0.0637472	1
ENSG00000125871.13	MGME1	protein_coding	-0.970958	0.00012956	0.000922599	FALSE	0h_vs_4h	edgeR	3.34366	FALSE	FALSE	FALSE	FALSE	FALSE	FALSE	14.6482	1
ENSG00000218902.3	PTMAP3	processed_pseudogene	-0.0935088	0.657119	0.76438	FALSE	0h_vs_4h	edgeR	3.05354	FALSE	FALSE	FALSE	FALSE	FALSE	FALSE	0.197042	1
ENSG00000227343.1	RPL15P1	processed_pseudogene	-0.344773	0.0759519	0.163935	FALSE	0h_vs_4h	edgeR	2.69024	FALSE	FALSE	FALSE	FALSE	FALSE	FALSE	3.14946	0.933758
ENSG00000232838.3	PET117	protein_coding	-0.595414	0.00352722	0.0136414	FALSE	0h_vs_4h	edgeR	2.36233	FALSE	FALSE	FALSE	FALSE	FALSE	FALSE	8.51247	1
ENSG00000149474.13	CSRP2BP	protein_coding	-0.517655	0.00353741	0.0136734	FALSE	0h_vs_4h	edgeR	3.67568	FALSE	FALSE	FALSE	FALSE	FALSE	FALSE	8.50722	1
ENSG00000232943.1	RP4-717M23.2	processed_pseudogene	-0.295208	0.468238	0.541734	FALSE	0h_vs_4h	edgeR	-0.969316	FALSE	FALSE	FALSE	FALSE	FALSE	FALSE	0.526132	1.17673
ENSG00000125846.15	ZNF133	protein_coding	-0.0254	0.880516	1	FALSE	0h_vs_4h	edgeR	3.17707	FALSE	FALSE	FALSE	TRUE	FALSE	FALSE	0.0225945	0.882016
ENSG00000199719.1	RN7SKP74	misc_RNA	1.76767	0.114708	0.214525	FALSE	0h_vs_4h	edgeR	-2.22013	FALSE	FALSE	FALSE	FALSE	FALSE	FALSE	2.48813	1
ENSG00000237259.1	RP4-568F9.3	antisense	0.797699	0.0992866	0.191755	FALSE	0h_vs_4h	edgeR	-1.38804	FALSE	FALSE	FALSE	FALSE	FALSE	FALSE	2.71697	1
ENSG00000089091.16	DZANK1	protein_coding	0.34825	0.133145	0.241068	FALSE	0h_vs_4h	edgeR	1.12129	FALSE	FALSE	FALSE	FALSE	FALSE	FALSE	2.25545	1
ENSG00000236474.1	GCNT1P1	processed_pseudogene	-0.207675	0.833962	0.893929	FALSE	0h_vs_4h	edgeR	-2.31309	FALSE	FALSE	FALSE	FALSE	FALSE	FALSE	0.0439415	1
ENSG00000132664.11	POLR3F	protein_coding	-0.32142	0.0455536	0.104644	FALSE	0h_vs_4h	edgeR	3.34822	FALSE	FALSE	FALSE	FALSE	FALSE	FALSE	3.99803	1
ENSG00000225419.1	RPL21P3	processed_pseudogene	-0.534342	0.000668241	0.00349379	FALSE	0h_vs_4h	edgeR	3.52649	FALSE	FALSE	FALSE	FALSE	FALSE	FALSE	11.5756	1
ENSG00000089050.14	RBBP9	protein_coding	-0.583857	2.77237e-05	0.000281812	FALSE	0h_vs_4h	edgeR	4.20053	FALSE	FALSE	FALSE	FALSE	FALSE	FALSE	17.5678	0.882016
ENSG00000214612.3	RPS19P1	processed_pseudogene	-0.566611	0.0193381	0.0533126	FALSE	0h_vs_4h	edgeR	4.55671	FALSE	FALSE	FALSE	FALSE	FALSE	FALSE	5.47068	1
ENSG00000101310.14	SEC23B	protein_coding	-0.232046	0.176451	0.298035	FALSE	0h_vs_4h	edgeR	5.19793	FALSE	FALSE	FALSE	FALSE	FALSE	FALSE	1.82727	1
ENSG00000232388.4	LINC00493	protein_coding	-0.854106	6.40871e-07	9.77748e-06	FALSE	0h_vs_4h	edgeR	3.4133	FALSE	FALSE	FALSE	FALSE	FALSE	FALSE	24.7852	1
ENSG00000125821.11	DTD1	protein_coding	-0.536695	0.000701453	0.00362946	FALSE	0h_vs_4h	edgeR	4.43008	FALSE	FALSE	FALSE	FALSE	FALSE	FALSE	11.4854	1
ENSG00000232136.2	DUXAP7	processed_pseudogene	-0.707062	0.0367047	0.088131	FALSE	0h_vs_4h	edgeR	0.115356	FALSE	FALSE	FALSE	FALSE	FALSE	FALSE	4.36406	1
ENSG00000233324.1	EEF1A1P34	processed_pseudogene	-0.315677	0.159323	0.276043	FALSE	0h_vs_4h	edgeR	2.51381	FALSE	FALSE	FALSE	FALSE	FALSE	FALSE	1.98064	1
ENSG00000179935.9	LINC00652	lincRNA	-0.935929	0.263676	0.402408	FALSE	0h_vs_4h	edgeR	-1.99627	FALSE	FALSE	FALSE	FALSE	FALSE	FALSE	1.24936	1
ENSG00000273148.1	RP5-1068E13.7	lincRNA	-0.583149	0.205475	0.295562	FALSE	0h_vs_4h	edgeR	-1.1048	FALSE	FALSE	FALSE	FALSE	FALSE	FALSE	1.60303	1.17673
ENSG00000185052.11	SLC24A3	protein_coding	0.0587437	0.818025	0.882299	FALSE	0h_vs_4h	edgeR	4.51017	FALSE	FALSE	FALSE	FALSE	FALSE	FALSE	0.0529394	1
ENSG00000235996.1	RP11-97N19.2	antisense	0.687378	0.215523	0.346217	FALSE	0h_vs_4h	edgeR	-1.62487	FALSE	FALSE	FALSE	FALSE	FALSE	FALSE	1.53393	1
ENSG00000232675.7	RP4-718D20.3	processed_transcript	1.01054	0.000169087	0.000954811	TRUE	0h_vs_4h	edgeR	0.535608	FALSE	FALSE	FALSE	FALSE	FALSE	FALSE	14.1468	1.2526
ENSG00000268628.2	RP1-122P22.4	lincRNA	0.0520441	0.923644	0.953815	FALSE	0h_vs_4h	edgeR	-1.3814	FALSE	FALSE	FALSE	FALSE	FALSE	FALSE	0.00918612	1
ENSG00000233895.1	RP1-122P22.2	lincRNA	0.303007	0.467518	0.60734	FALSE	0h_vs_4h	edgeR	-0.165663	FALSE	FALSE	FALSE	FALSE	FALSE	FALSE	0.527837	1
ENSG00000236992.2	RPL12L3	processed_pseudogene	-0.361942	0.030021	0.0778125	FALSE	0h_vs_4h	edgeR	6.57395	FALSE	FALSE	FALSE	FALSE	FALSE	FALSE	4.70809	0.957855
ENSG00000275142.1	RP5-999L4.2	lincRNA	0.694225	0.451707	0.592813	FALSE	0h_vs_4h	edgeR	-2.67822	FALSE	FALSE	FALSE	FALSE	FALSE	FALSE	0.566365	1
ENSG00000132669.12	RIN2	protein_coding	-0.599442	0.00197738	0.00853648	FALSE	0h_vs_4h	edgeR	5.51106	FALSE	FALSE	FALSE	FALSE	FALSE	FALSE	9.57041	1
ENSG00000173418.11	NAA20	protein_coding	-0.601927	4.8082e-05	0.000401986	FALSE	0h_vs_4h	edgeR	4.96853	FALSE	FALSE	FALSE	FALSE	FALSE	FALSE	16.5223	1
ENSG00000101343.14	CRNKL1	protein_coding	-0.583297	1.4497e-05	0.000146237	FALSE	0h_vs_4h	edgeR	4.51932	FALSE	FALSE	FALSE	FALSE	FALSE	FALSE	18.8026	1
ENSG00000188559.13	RALGAPA2	protein_coding	0.195183	0.371223	0.515097	FALSE	0h_vs_4h	edgeR	3.24934	FALSE	FALSE	FALSE	FALSE	FALSE	FALSE	0.799568	1
ENSG00000225803.1	MRPS11P1	processed_pseudogene	-0.746234	0.268942	0.361807	FALSE	0h_vs_4h	edgeR	-1.67462	FALSE	FALSE	FALSE	FALSE	FALSE	FALSE	1.22214	1.17673
ENSG00000235065.1	RPL24P2	processed_pseudogene	-0.646296	0.00046388	0.0032277	FALSE	0h_vs_4h	edgeR	5.08921	FALSE	FALSE	FALSE	FALSE	FALSE	FALSE	12.2555	0.772684
ENSG00000088970.15	KIZ	protein_coding	-0.208245	0.329622	0.473204	FALSE	0h_vs_4h	edgeR	3.65478	FALSE	FALSE	FALSE	FALSE	FALSE	FALSE	0.950384	1
ENSG00000228604.3	RP5-872K7.7	antisense	0.268731	0.539122	0.670613	FALSE	0h_vs_4h	edgeR	-0.624891	FALSE	FALSE	FALSE	FALSE	FALSE	FALSE	0.377169	1
ENSG00000232712.6	KIZ-AS1	antisense	0.471103	0.24798	0.385054	FALSE	0h_vs_4h	edgeR	-0.40913	FALSE	FALSE	FALSE	FALSE	FALSE	FALSE	1.33465	1
ENSG00000214535.3	RPS15AP1	processed_pseudogene	-0.53252	0.000692736	0.00359284	FALSE	0h_vs_4h	edgeR	7.03039	FALSE	FALSE	FALSE	FALSE	FALSE	FALSE	11.5086	1
ENSG00000275457.1	RP1-198K11.5	antisense	0.220882	0.451157	0.592268	FALSE	0h_vs_4h	edgeR	1.20786	FALSE	FALSE	FALSE	FALSE	FALSE	FALSE	0.567743	1
ENSG00000088930.7	XRN2	protein_coding	-0.0535798	0.705171	0.800912	FALSE	0h_vs_4h	edgeR	6.52467	FALSE	FALSE	FALSE	FALSE	FALSE	FALSE	0.143149	1
ENSG00000226405.1	RP5-984P4.1	processed_pseudogene	0.354044	0.555968	0.685073	FALSE	0h_vs_4h	edgeR	-2.19503	FALSE	FALSE	FALSE	FALSE	FALSE	FALSE	0.346734	1
ENSG00000227063.5	RPL41P1	processed_pseudogene	-0.522496	0.00180641	0.00793917	FALSE	0h_vs_4h	edgeR	7.83225	FALSE	FALSE	FALSE	FALSE	FALSE	FALSE	9.73654	1
ENSG00000225170.2	RP5-828K20.1	processed_pseudogene	-0.524975	0.011189	0.0345408	FALSE	0h_vs_4h	edgeR	3.6273	FALSE	FALSE	FALSE	FALSE	FALSE	FALSE	6.43505	1
ENSG00000215553.3	KRT18P3	processed_pseudogene	-0.76435	0.0197463	0.054134	FALSE	0h_vs_4h	edgeR	1.44004	FALSE	FALSE	FALSE	FALSE	FALSE	FALSE	5.43418	1
ENSG00000178726.6	THBD	protein_coding	1.45457	0.0257901	0.0668978	FALSE	0h_vs_4h	edgeR	0.716753	FALSE	FALSE	FALSE	FALSE	FALSE	FALSE	4.97004	1
ENSG00000132661.3	NXT1	protein_coding	0.203992	0.347493	0.516048	FALSE	0h_vs_4h	edgeR	2.57849	FALSE	FALSE	FALSE	FALSE	FALSE	FALSE	0.882593	0.933758
ENSG00000125812.15	GZF1	protein_coding	0.5641	9.13095e-06	9.84429e-05	FALSE	0h_vs_4h	edgeR	4.30529	FALSE	FALSE	FALSE	FALSE	FALSE	FALSE	19.6851	1
ENSG00000125814.17	NAPB	protein_coding	-0.13514	0.496174	0.632604	FALSE	0h_vs_4h	edgeR	3.3186	FALSE	FALSE	FALSE	FALSE	FALSE	FALSE	0.463111	1
ENSG00000101439.8	CST3	protein_coding	-0.278941	0.22406	0.356444	FALSE	0h_vs_4h	edgeR	6.25548	FALSE	FALSE	FALSE	FALSE	FALSE	FALSE	1.47818	1
ENSG00000236168.1	RP5-831C21.1	unprocessed_pseudogene	0.47526	0.330232	0.473799	FALSE	0h_vs_4h	edgeR	-1.29195	FALSE	FALSE	FALSE	FALSE	FALSE	FALSE	0.947987	1
ENSG00000149435.12	GGTLC1	protein_coding	1.4147	0.00561007	0.0173809	TRUE	0h_vs_4h	edgeR	-1.07855	FALSE	FALSE	FALSE	FALSE	FALSE	FALSE	7.67147	1.17673
ENSG00000167390.8	POM121L3P	processed_pseudogene	0.586775	0.150109	0.26391	FALSE	0h_vs_4h	edgeR	-0.428856	FALSE	FALSE	FALSE	FALSE	FALSE	FALSE	2.07114	1
ENSG00000101463.5	SYNDIG1	protein_coding	1.18279	0.157099	0.273288	FALSE	0h_vs_4h	edgeR	-2.0335	FALSE	FALSE	FALSE	FALSE	FALSE	FALSE	2.00193	1
ENSG00000101474.11	APMAP	protein_coding	-0.476188	0.00452846	0.0172536	FALSE	0h_vs_4h	edgeR	6.35311	FALSE	FALSE	FALSE	FALSE	FALSE	FALSE	8.05874	0.957855
ENSG00000154930.14	ACSS1	protein_coding	-0.367816	0.423457	0.565748	FALSE	0h_vs_4h	edgeR	-0.00505357	FALSE	FALSE	FALSE	FALSE	FALSE	FALSE	0.640702	1
ENSG00000197586.12	ENTPD6	protein_coding	0.288823	0.112966	0.21207	FALSE	0h_vs_4h	edgeR	5.03019	FALSE	FALSE	FALSE	FALSE	FALSE	FALSE	2.51222	1
ENSG00000202414.1	Y_RNA	misc_RNA	-0.794263	0.384377	0.528178	FALSE	0h_vs_4h	edgeR	-2.25361	FALSE	FALSE	FALSE	FALSE	FALSE	FALSE	0.756656	1
ENSG00000279322.1	RP4-738P15.6	TEC	-0.144779	0.681956	0.783481	FALSE	0h_vs_4h	edgeR	1.3077	FALSE	FALSE	FALSE	FALSE	FALSE	FALSE	0.167932	1
ENSG00000277938.1	RP5-965G21.3	lincRNA	1.18726	0.0837976	0.167807	FALSE	0h_vs_4h	edgeR	-1.45889	FALSE	FALSE	FALSE	FALSE	FALSE	FALSE	2.98966	1
ENSG00000274414.1	RP5-965G21.4	lincRNA	3.11479	0.000807121	0.00408528	TRUE	0h_vs_4h	edgeR	-1.66724	FALSE	FALSE	FALSE	FALSE	FALSE	FALSE	11.2248	1
ENSG00000100994.11	PYGB	protein_coding	1.24012	4.54904e-06	5.39606e-05	TRUE	0h_vs_4h	edgeR	6.66314	FALSE	FALSE	FALSE	FALSE	FALSE	FALSE	21.0184	1
ENSG00000276952.1	RP5-965G21.6	antisense	3.82403	6.16034e-12	2.69541e-10	TRUE	0h_vs_4h	edgeR	-0.566241	FALSE	FALSE	FALSE	FALSE	FALSE	FALSE	47.2779	1
ENSG00000100997.18	ABHD12	protein_coding	0.512425	0.00495088	0.0179256	FALSE	0h_vs_4h	edgeR	4.89847	FALSE	FALSE	FALSE	FALSE	FALSE	FALSE	7.89729	1
ENSG00000227379.2	PPIAP2	processed_pseudogene	-0.686295	0.00146735	0.00669699	FALSE	0h_vs_4h	edgeR	2.41525	FALSE	FALSE	FALSE	FALSE	FALSE	FALSE	10.1192	1
ENSG00000101003.9	GINS1	protein_coding	-1.03767	0.00431662	0.0160327	TRUE	0h_vs_4h	edgeR	1.38478	FALSE	FALSE	FALSE	FALSE	FALSE	FALSE	8.14558	1
ENSG00000101004.14	NINL	protein_coding	-0.165547	0.438499	0.580018	FALSE	0h_vs_4h	edgeR	3.07407	FALSE	FALSE	FALSE	FALSE	FALSE	FALSE	0.600208	1
ENSG00000170191.4	NANP	protein_coding	0.799837	0.000201662	0.00132277	FALSE	0h_vs_4h	edgeR	3.46523	FALSE	FALSE	FALSE	FALSE	FALSE	FALSE	13.8155	1
ENSG00000213742.6	ZNF337-AS1	antisense	0.324148	0.0762202	0.155765	FALSE	0h_vs_4h	edgeR	3.96997	FALSE	FALSE	FALSE	FALSE	FALSE	FALSE	3.14371	1
ENSG00000130684.13	ZNF337	protein_coding	0.386083	0.0368108	0.0975846	FALSE	0h_vs_4h	edgeR	4.0448	FALSE	FALSE	FALSE	FALSE	FALSE	FALSE	4.35914	0.882016
ENSG00000278383.1	RP4-694B14.8	antisense	0.01084	0.987109	0.996108	FALSE	0h_vs_4h	edgeR	-2.09141	FALSE	FALSE	FALSE	FALSE	FALSE	FALSE	0.000261069	1
ENSG00000230772.1	VN1R108P	unprocessed_pseudogene	0.152293	0.836512	0.895557	FALSE	0h_vs_4h	edgeR	-2.18435	FALSE	FALSE	FALSE	FALSE	FALSE	FALSE	0.0425834	1
ENSG00000226465.1	RP13-401N8.1	antisense	0.924405	0.0485241	0.0966488	FALSE	0h_vs_4h	edgeR	-0.39045	FALSE	FALSE	FALSE	FALSE	FALSE	FALSE	3.89174	1.17673
ENSG00000175170.14	FAM182B	protein_coding	2.28416	0.000919197	0.00454951	TRUE	0h_vs_4h	edgeR	-1.44529	FALSE	FALSE	FALSE	FALSE	FALSE	FALSE	10.9836	1
ENSG00000250090.1	RP13-401N8.3	unprocessed_pseudogene	-0.840814	0.198823	0.326178	FALSE	0h_vs_4h	edgeR	-1.94062	FALSE	FALSE	FALSE	FALSE	FALSE	FALSE	1.651	1
ENSG00000231081.1	RP4-760C5.3	lincRNA	2.07308	0.0456362	0.10478	FALSE	0h_vs_4h	edgeR	-2.69939	FALSE	FALSE	FALSE	FALSE	FALSE	FALSE	3.99497	1
ENSG00000204556.4	CTD-2514C3.1	unprocessed_pseudogene	-1.12256	0.051031	0.114116	FALSE	0h_vs_4h	edgeR	-1.67372	FALSE	FALSE	FALSE	FALSE	FALSE	FALSE	3.80726	1
ENSG00000125804.13	FAM182A	processed_transcript	1.10148	0.139465	0.249452	FALSE	0h_vs_4h	edgeR	-2.18316	FALSE	FALSE	FALSE	FALSE	FALSE	FALSE	2.18385	1
ENSG00000240108.1	NCOR1P1	transcribed_unprocessed_pseudogene	0.905852	0.0327297	0.080521	FALSE	0h_vs_4h	edgeR	-0.339584	FALSE	FALSE	FALSE	FALSE	FALSE	FALSE	4.55986	1
ENSG00000227195.8	MIR663AHG	processed_transcript	-0.304189	0.686195	0.786872	FALSE	0h_vs_4h	edgeR	-0.260106	FALSE	FALSE	FALSE	FALSE	FALSE	FALSE	0.163235	1
ENSG00000273684.1	MIR663A	miRNA	0.264717	0.793989	0.866181	FALSE	0h_vs_4h	edgeR	-1.90716	FALSE	FALSE	FALSE	FALSE	FALSE	FALSE	0.0681909	1
ENSG00000149531.14	FRG1B	protein_coding	-0.249163	0.0847298	0.16927	FALSE	0h_vs_4h	edgeR	4.32761	FALSE	FALSE	FALSE	FALSE	FALSE	FALSE	2.97176	1
ENSG00000238151.1	MLLT10P1	processed_pseudogene	-0.0875444	0.893043	0.932833	FALSE	0h_vs_4h	edgeR	-2.20803	FALSE	FALSE	FALSE	FALSE	FALSE	FALSE	0.0180782	1
ENSG00000277112.2	RP11-755J8.1	transcribed_unprocessed_pseudogene	0.0785952	0.853086	0.90669	FALSE	0h_vs_4h	edgeR	-0.562122	FALSE	FALSE	FALSE	FALSE	FALSE	FALSE	0.0342926	1
ENSG00000224628.2	RP5-854E16.2	processed_pseudogene	-0.486823	0.00829881	0.0271955	FALSE	0h_vs_4h	edgeR	3.30059	FALSE	FALSE	FALSE	FALSE	FALSE	FALSE	6.96783	1
ENSG00000236121.1	HAUS6P2	processed_pseudogene	1.0961	0.202288	0.330654	FALSE	0h_vs_4h	edgeR	-2.21687	FALSE	FALSE	FALSE	FALSE	FALSE	FALSE	1.62578	1
ENSG00000212134.1	SNORA40	snoRNA	1.9337	0.00264092	0.010774	TRUE	0h_vs_4h	edgeR	-1.70627	FALSE	FALSE	FALSE	FALSE	FALSE	FALSE	9.0403	1
ENSG00000101294.16	HM13	protein_coding	0.0872559	0.598534	0.71867	FALSE	0h_vs_4h	edgeR	6.69701	FALSE	FALSE	FALSE	FALSE	FALSE	FALSE	0.277213	1
ENSG00000101898.5	MCTS2P	processed_pseudogene	-0.421391	0.025505	0.0663394	FALSE	0h_vs_4h	edgeR	2.40963	FALSE	FALSE	FALSE	FALSE	FALSE	FALSE	4.98927	1
ENSG00000235313.1	HM13-IT1	sense_intronic	2.02245	0.0045066	0.0166105	TRUE	0h_vs_4h	edgeR	-1.76228	FALSE	FALSE	FALSE	FALSE	FALSE	FALSE	8.06751	1
ENSG00000230613.1	HM13-AS1	antisense	2.43017	1.90118e-06	2.50709e-05	TRUE	0h_vs_4h	edgeR	-1.15547	FALSE	FALSE	FALSE	FALSE	FALSE	FALSE	22.6924	1
ENSG00000125968.8	ID1	protein_coding	0.229862	0.579255	0.703593	FALSE	0h_vs_4h	edgeR	4.96443	FALSE	FALSE	FALSE	TRUE	FALSE	FALSE	0.307441	1
ENSG00000171552.12	BCL2L1	protein_coding	-0.51359	0.0058843	0.02064	FALSE	0h_vs_4h	edgeR	5.57312	FALSE	FALSE	FALSE	FALSE	FALSE	FALSE	7.5854	1
ENSG00000281376.1	ABALON	antisense	-0.102918	0.600764	0.72033	FALSE	0h_vs_4h	edgeR	4.12217	FALSE	FALSE	FALSE	FALSE	FALSE	FALSE	0.273845	1
ENSG00000088325.15	TPX2	protein_coding	0.12677	0.711586	0.951908	FALSE	0h_vs_4h	edgeR	4.38883	FALSE	FALSE	FALSE	FALSE	FALSE	FALSE	0.136698	0.772684
ENSG00000179772.7	FOXS1	protein_coding	7.76878	2.62136e-18	3.04763e-16	TRUE	0h_vs_4h	edgeR	-0.854323	FALSE	FALSE	FALSE	TRUE	FALSE	FALSE	76.1559	1
ENSG00000149599.15	DUSP15	protein_coding	0.843404	0.531858	0.664875	FALSE	0h_vs_4h	edgeR	-1.94427	FALSE	FALSE	FALSE	FALSE	FALSE	FALSE	0.39084	1
ENSG00000131044.16	TTLL9	protein_coding	-0.277813	0.746039	0.83145	FALSE	0h_vs_4h	edgeR	-2.36965	FALSE	FALSE	FALSE	FALSE	FALSE	FALSE	0.104889	1
ENSG00000088356.5	PDRG1	protein_coding	0.00509054	0.978948	0.990915	FALSE	0h_vs_4h	edgeR	2.45049	FALSE	FALSE	FALSE	FALSE	FALSE	FALSE	0.000696313	1
ENSG00000101337.15	TM9SF4	protein_coding	0.365776	0.00602464	0.0210318	FALSE	0h_vs_4h	edgeR	5.84468	FALSE	FALSE	FALSE	FALSE	FALSE	FALSE	7.54292	1
ENSG00000224452.1	RSL24D1P6	processed_pseudogene	0.333106	0.694945	0.793633	FALSE	0h_vs_4h	edgeR	-2.33332	FALSE	FALSE	FALSE	FALSE	FALSE	FALSE	0.153784	1
ENSG00000235217.6	TSPY26P	transcribed_processed_pseudogene	-0.424003	0.107872	0.20476	FALSE	0h_vs_4h	edgeR	1.78605	FALSE	FALSE	FALSE	FALSE	FALSE	FALSE	2.58513	1
ENSG00000126003.6	PLAGL2	protein_coding	1.46788	6.12638e-10	1.84076e-08	TRUE	0h_vs_4h	edgeR	3.32304	FALSE	FALSE	FALSE	TRUE	FALSE	FALSE	38.2808	1
ENSG00000101346.11	POFUT1	protein_coding	0.139279	0.321797	0.464976	FALSE	0h_vs_4h	edgeR	6.07214	FALSE	FALSE	FALSE	FALSE	FALSE	FALSE	0.981627	1
ENSG00000221667.1	MIR1825	miRNA	-0.130435	0.680164	0.78228	FALSE	0h_vs_4h	edgeR	0.21344	FALSE	FALSE	FALSE	FALSE	FALSE	FALSE	0.169941	1
ENSG00000101350.7	KIF3B	protein_coding	0.430172	0.00658595	0.0226263	FALSE	0h_vs_4h	edgeR	6.18201	FALSE	FALSE	FALSE	FALSE	FALSE	FALSE	7.38256	1
ENSG00000264308.1	AL121897.1	miRNA	2.37883	0.00948504	0.0302578	TRUE	0h_vs_4h	edgeR	-2.40936	FALSE	FALSE	FALSE	FALSE	FALSE	FALSE	6.72914	1
ENSG00000171456.16	ASXL1	protein_coding	0.350335	0.0194423	0.0535533	FALSE	0h_vs_4h	edgeR	5.92948	FALSE	FALSE	FALSE	FALSE	FALSE	FALSE	5.46129	1
ENSG00000197183.12	NOL4L	protein_coding	0.828942	5.87348e-06	6.72428e-05	FALSE	0h_vs_4h	edgeR	4.13619	FALSE	FALSE	FALSE	FALSE	FALSE	FALSE	20.529	1
ENSG00000236772.1	RP5-1184F4.5	antisense	2.05791	3.20941e-07	5.27202e-06	TRUE	0h_vs_4h	edgeR	-0.158099	FALSE	FALSE	FALSE	FALSE	FALSE	FALSE	26.1194	1
ENSG00000277301.1	RP5-1184F4.7	antisense	1.76557	0.166188	0.298718	FALSE	0h_vs_4h	edgeR	-2.83617	FALSE	FALSE	FALSE	FALSE	FALSE	FALSE	1.917	0.938994
ENSG00000198547.8	C20orf203	lincRNA	0.271051	0.783956	0.859019	FALSE	0h_vs_4h	edgeR	-2.51882	FALSE	FALSE	FALSE	FALSE	FALSE	FALSE	0.0751676	1
ENSG00000175730.8	BAK1P1	processed_pseudogene	0.748059	0.010678	0.0306415	FALSE	0h_vs_4h	edgeR	1.17958	FALSE	FALSE	FALSE	FALSE	FALSE	FALSE	6.51813	1.10728
ENSG00000149600.11	COMMD7	protein_coding	-0.660156	0.0040296	0.0151424	FALSE	0h_vs_4h	edgeR	4.47769	FALSE	FALSE	FALSE	FALSE	FALSE	FALSE	8.27043	1
ENSG00000088305.18	DNMT3B	protein_coding	-2.38278	1.62604e-05	0.000133343	TRUE	0h_vs_4h	edgeR	0.605834	TRUE	FALSE	FALSE	FALSE	TRUE	FALSE	18.5837	1.2526
ENSG00000101367.8	MAPRE1	protein_coding	-0.383148	0.00210507	0.00898288	FALSE	0h_vs_4h	edgeR	6.54768	FALSE	FALSE	FALSE	FALSE	FALSE	FALSE	9.45559	1
ENSG00000260257.2	RP5-1085F17.3	lincRNA	-1.08641	0.122348	0.225768	FALSE	0h_vs_4h	edgeR	-0.606643	FALSE	FALSE	FALSE	FALSE	FALSE	FALSE	2.38701	1
ENSG00000125999.10	BPIFB1	protein_coding	1.22386	0.0625641	0.141986	FALSE	0h_vs_4h	edgeR	-1.91222	FALSE	FALSE	FALSE	FALSE	FALSE	FALSE	3.46807	0.928336
ENSG00000101391.20	CDK5RAP1	protein_coding	-0.256883	0.119311	0.221074	FALSE	0h_vs_4h	edgeR	3.09396	FALSE	FALSE	FALSE	FALSE	FALSE	FALSE	2.42634	1
ENSG00000101400.5	SNTA1	protein_coding	0.42316	0.110991	0.209354	FALSE	0h_vs_4h	edgeR	3.02756	FALSE	FALSE	FALSE	FALSE	FALSE	FALSE	2.54006	1
ENSG00000078699.21	CBFA2T2	protein_coding	0.564304	0.00613749	0.0236296	FALSE	0h_vs_4h	edgeR	4.1612	FALSE	FALSE	FALSE	TRUE	FALSE	FALSE	7.50948	0.882016
ENSG00000125967.16	NECAB3	protein_coding	0.127283	0.568107	0.694833	FALSE	0h_vs_4h	edgeR	2.37767	FALSE	FALSE	FALSE	FALSE	FALSE	FALSE	0.32586	1
ENSG00000149609.5	C20orf144	protein_coding	0.959425	0.0771322	0.138897	FALSE	0h_vs_4h	edgeR	-1.16639	FALSE	FALSE	FALSE	FALSE	FALSE	FALSE	3.12432	1.17673
ENSG00000182584.4	ACTL10	protein_coding	-0.265638	0.513185	0.647827	FALSE	0h_vs_4h	edgeR	-1.01533	FALSE	FALSE	FALSE	FALSE	FALSE	FALSE	0.427567	1
ENSG00000101412.12	E2F1	protein_coding	-0.645796	0.132965	0.24082	FALSE	0h_vs_4h	edgeR	1.01345	FALSE	TRUE	FALSE	TRUE	FALSE	FALSE	2.25754	1
ENSG00000101417.11	PXMP4	protein_coding	-1.34669	4.28441e-11	1.5911e-09	TRUE	0h_vs_4h	edgeR	2.34207	FALSE	FALSE	FALSE	FALSE	FALSE	FALSE	43.4794	1
ENSG00000131061.13	ZNF341	protein_coding	-1.11109	0.000201467	0.00132195	TRUE	0h_vs_4h	edgeR	0.638605	FALSE	FALSE	FALSE	FALSE	FALSE	FALSE	13.8174	1
ENSG00000230837.1	RPL31P2	processed_pseudogene	-0.716011	0.000245249	0.00155066	FALSE	0h_vs_4h	edgeR	4.78446	FALSE	FALSE	FALSE	FALSE	FALSE	FALSE	13.4481	1
ENSG00000101421.3	CHMP4B	protein_coding	-0.132176	0.372428	0.516291	FALSE	0h_vs_4h	edgeR	5.89885	FALSE	FALSE	FALSE	FALSE	FALSE	FALSE	0.795547	1
ENSG00000214200.2	TPM3P2	processed_pseudogene	0.234169	0.397603	0.541571	FALSE	0h_vs_4h	edgeR	1.17548	FALSE	FALSE	FALSE	FALSE	FALSE	FALSE	0.715563	1
ENSG00000228265.5	RALY-AS1	lincRNA	-2.08199	5.92212e-05	0.000477727	TRUE	0h_vs_4h	edgeR	-0.764268	FALSE	FALSE	FALSE	FALSE	FALSE	FALSE	16.1274	1
ENSG00000276073.1	RP5-1125A11.7	lincRNA	-2.21027	0.000718248	0.00370224	TRUE	0h_vs_4h	edgeR	-1.71781	FALSE	FALSE	FALSE	FALSE	FALSE	FALSE	11.4414	1
ENSG00000125970.11	RALY	protein_coding	-0.277397	0.108191	0.212056	FALSE	0h_vs_4h	edgeR	5.49636	FALSE	FALSE	FALSE	FALSE	FALSE	FALSE	2.58045	0.957855
ENSG00000125977.6	EIF2S2	protein_coding	-0.280412	0.0683123	0.14332	FALSE	0h_vs_4h	edgeR	6.64319	FALSE	FALSE	FALSE	FALSE	FALSE	FALSE	3.32312	1
ENSG00000225246.1	RPS2P1	processed_pseudogene	-0.370109	0.104237	0.199468	FALSE	0h_vs_4h	edgeR	4.85887	FALSE	FALSE	FALSE	FALSE	FALSE	FALSE	2.6395	1
ENSG00000214185.3	XPOTP1	processed_pseudogene	0.379643	0.0887858	0.214776	FALSE	0h_vs_4h	edgeR	4.81668	FALSE	FALSE	FALSE	FALSE	FALSE	FALSE	2.89625	0.772684
ENSG00000250917.1	RP4-785G19.5	sense_overlapping	-0.209068	0.355652	0.499526	FALSE	0h_vs_4h	edgeR	2.28547	FALSE	FALSE	FALSE	FALSE	FALSE	FALSE	0.853189	1
ENSG00000236456.1	RP4-785G19.2	processed_pseudogene	0.0307434	0.886058	0.970777	FALSE	0h_vs_4h	edgeR	2.46068	FALSE	FALSE	FALSE	FALSE	FALSE	FALSE	0.0205332	0.933758
ENSG00000101444.12	AHCY	protein_coding	-0.238344	0.131547	0.238783	FALSE	0h_vs_4h	edgeR	5.74636	FALSE	FALSE	FALSE	FALSE	FALSE	FALSE	2.27415	1
ENSG00000078747.12	ITCH	protein_coding	0.391031	0.0245837	0.0644582	FALSE	0h_vs_4h	edgeR	6.24306	FALSE	FALSE	FALSE	FALSE	FALSE	FALSE	5.05297	1
ENSG00000234933.1	CDC42P1	processed_pseudogene	-0.0788259	0.658326	0.831708	FALSE	0h_vs_4h	edgeR	3.51873	FALSE	FALSE	FALSE	FALSE	FALSE	FALSE	0.195564	0.882016
ENSG00000181741.7	FDX1P1	processed_pseudogene	0.239194	0.331191	0.474697	FALSE	0h_vs_4h	edgeR	1.42419	FALSE	FALSE	FALSE	FALSE	FALSE	FALSE	0.944234	1
ENSG00000277558.1	RP3-468O1.6	sense_intronic	0.916384	0.0806846	0.16289	FALSE	0h_vs_4h	edgeR	-1.35604	FALSE	FALSE	FALSE	FALSE	FALSE	FALSE	3.05106	1
ENSG00000125971.16	DYNLRB1	protein_coding	-0.592941	0.000145348	0.00101129	FALSE	0h_vs_4h	edgeR	5.30415	FALSE	FALSE	FALSE	FALSE	FALSE	FALSE	14.4315	1
ENSG00000101460.12	MAP1LC3A	protein_coding	-0.180845	0.513271	0.647849	FALSE	0h_vs_4h	edgeR	2.76168	FALSE	FALSE	FALSE	FALSE	FALSE	FALSE	0.427394	1
ENSG00000101464.10	PIGU	protein_coding	-0.322284	0.0356959	0.0862708	FALSE	0h_vs_4h	edgeR	3.36304	FALSE	FALSE	FALSE	FALSE	FALSE	FALSE	4.41157	1
ENSG00000198646.13	NCOA6	protein_coding	1.04228	8.67928e-08	1.64048e-06	TRUE	0h_vs_4h	edgeR	5.1464	FALSE	FALSE	FALSE	FALSE	TRUE	FALSE	28.6482	1
ENSG00000078804.12	TP53INP2	protein_coding	0.313535	0.151437	0.265694	FALSE	0h_vs_4h	edgeR	4.16252	FALSE	FALSE	FALSE	FALSE	FALSE	FALSE	2.05771	1
ENSG00000225336.2	HMGB3P1	processed_pseudogene	0.0149384	0.982416	0.992979	FALSE	0h_vs_4h	edgeR	-1.34609	FALSE	FALSE	FALSE	FALSE	FALSE	FALSE	0.000485741	1
ENSG00000131067.16	GGT7	protein_coding	0.131921	0.541935	0.672819	FALSE	0h_vs_4h	edgeR	3.91377	FALSE	FALSE	FALSE	FALSE	FALSE	FALSE	0.371965	1
ENSG00000131069.19	ACSS2	protein_coding	-0.342424	0.0223021	0.0595811	FALSE	0h_vs_4h	edgeR	3.8978	FALSE	FALSE	FALSE	FALSE	FALSE	FALSE	5.22206	1
ENSG00000100983.9	GSS	protein_coding	-0.352945	0.0147812	0.0430987	FALSE	0h_vs_4h	edgeR	4.89818	FALSE	FALSE	FALSE	FALSE	FALSE	FALSE	5.94236	1
ENSG00000078814.15	MYH7B	protein_coding	0.460644	0.158133	0.274474	FALSE	0h_vs_4h	edgeR	-0.277264	FALSE	FALSE	FALSE	FALSE	FALSE	FALSE	1.99199	1
ENSG00000100991.11	TRPC4AP	protein_coding	0.330667	0.00960654	0.0316191	FALSE	0h_vs_4h	edgeR	6.60278	FALSE	FALSE	FALSE	FALSE	FALSE	FALSE	6.70644	0.957855
ENSG00000088298.12	EDEM2	protein_coding	-0.0953156	0.538191	0.669892	FALSE	0h_vs_4h	edgeR	4.41452	FALSE	FALSE	FALSE	FALSE	FALSE	FALSE	0.378903	1
ENSG00000101000.4	PROCR	protein_coding	-0.302769	0.0562443	0.136057	FALSE	0h_vs_4h	edgeR	4.25989	FALSE	FALSE	FALSE	FALSE	FALSE	FALSE	3.64481	0.882016
ENSG00000278367.1	RP11-42O4.2	antisense	0.0490738	0.835838	0.895139	FALSE	0h_vs_4h	edgeR	1.65091	FALSE	FALSE	FALSE	FALSE	FALSE	FALSE	0.0429401	1
ENSG00000269202.1	RP4-614O4.12	lincRNA	-0.37903	0.392476	0.535945	FALSE	0h_vs_4h	edgeR	-0.537704	FALSE	FALSE	FALSE	FALSE	FALSE	FALSE	0.731258	1
ENSG00000126005.15	MMP24-AS1	antisense	-0.294995	0.15337	0.268374	FALSE	0h_vs_4h	edgeR	4.82821	FALSE	FALSE	FALSE	FALSE	FALSE	FALSE	2.03841	1
ENSG00000229230.3	MT1P3	processed_pseudogene	0.919279	0.0144534	0.0423767	FALSE	0h_vs_4h	edgeR	2.83463	FALSE	FALSE	FALSE	FALSE	FALSE	FALSE	5.98191	1
ENSG00000125966.9	MMP24	protein_coding	-0.234236	0.305014	0.447447	FALSE	0h_vs_4h	edgeR	3.16194	FALSE	FALSE	FALSE	FALSE	FALSE	FALSE	1.05214	1
ENSG00000279253.1	RP4-614O4.13	TEC	0.166436	0.62055	0.736122	FALSE	0h_vs_4h	edgeR	0.227384	FALSE	FALSE	FALSE	FALSE	FALSE	FALSE	0.245095	1
ENSG00000261582.1	RP4-614O4.11	antisense	-0.388872	0.0126328	0.0380452	FALSE	0h_vs_4h	edgeR	4.54462	FALSE	FALSE	FALSE	FALSE	FALSE	FALSE	6.21982	1
ENSG00000242372.6	EIF6	protein_coding	-0.293192	0.0803307	0.162371	FALSE	0h_vs_4h	edgeR	5.91746	FALSE	FALSE	FALSE	FALSE	FALSE	FALSE	3.0582	1
ENSG00000101019.21	UQCC1	protein_coding	-0.0282886	0.826348	0.888484	FALSE	0h_vs_4h	edgeR	4.59567	FALSE	FALSE	FALSE	FALSE	FALSE	FALSE	0.0481308	1
ENSG00000204183.1	GDF5OS	protein_coding	0.172495	0.662435	0.768253	FALSE	0h_vs_4h	edgeR	4.36306	FALSE	FALSE	FALSE	FALSE	FALSE	FALSE	0.19058	1
ENSG00000125965.8	GDF5	protein_coding	0.206548	0.609219	0.748307	FALSE	0h_vs_4h	edgeR	5.69155	FALSE	FALSE	FALSE	FALSE	FALSE	FALSE	0.261314	0.957855
ENSG00000126001.15	CEP250	protein_coding	1.55391	5.8328e-17	5.50137e-15	TRUE	0h_vs_4h	edgeR	5.7139	FALSE	FALSE	FALSE	FALSE	FALSE	FALSE	70.0327	1
ENSG00000230155.6	RP3-477O4.14	antisense	2.32713	6.8565e-12	2.97714e-10	TRUE	0h_vs_4h	edgeR	0.663717	FALSE	FALSE	FALSE	FALSE	FALSE	FALSE	47.068	1
ENSG00000125991.18	ERGIC3	protein_coding	-0.189209	0.19857	0.325945	FALSE	0h_vs_4h	edgeR	7.06148	FALSE	FALSE	FALSE	FALSE	FALSE	FALSE	1.65286	1
ENSG00000088340.15	FER1L4	unitary_pseudogene	0.905288	0.00739681	0.0248515	FALSE	0h_vs_4h	edgeR	2.97743	FALSE	FALSE	FALSE	FALSE	FALSE	FALSE	7.17399	1
ENSG00000227401.1	RPL37P1	processed_pseudogene	-0.875278	0.000940286	0.00463777	FALSE	0h_vs_4h	edgeR	0.907116	FALSE	FALSE	FALSE	FALSE	FALSE	FALSE	10.9416	1
ENSG00000061656.9	SPAG4	protein_coding	0.674167	0.0161525	0.0472893	FALSE	0h_vs_4h	edgeR	1.69301	FALSE	FALSE	FALSE	FALSE	FALSE	FALSE	5.78619	0.974949
ENSG00000214078.11	CPNE1	protein_coding	0.201926	0.149292	0.262772	FALSE	0h_vs_4h	edgeR	6.21245	FALSE	FALSE	FALSE	FALSE	FALSE	FALSE	2.07947	1
ENSG00000272897.5	RP1-309K20.6	protein_coding	0.360018	0.0212399	0.0573512	FALSE	0h_vs_4h	edgeR	4.08231	FALSE	FALSE	FALSE	FALSE	FALSE	FALSE	5.307	1
ENSG00000244462.7	RBM12	protein_coding	-0.394104	0.0366712	0.088071	FALSE	0h_vs_4h	edgeR	5.88082	FALSE	FALSE	FALSE	FALSE	FALSE	FALSE	4.36562	1
ENSG00000244005.12	NFS1	protein_coding	-0.398171	0.0118386	0.0361503	FALSE	0h_vs_4h	edgeR	3.45273	FALSE	FALSE	FALSE	FALSE	FALSE	FALSE	6.33488	1
ENSG00000125995.15	ROMO1	protein_coding	-0.794286	0.00795033	0.0290803	FALSE	0h_vs_4h	edgeR	3.44223	FALSE	FALSE	FALSE	FALSE	FALSE	FALSE	7.04463	0.882016
ENSG00000131051.20	RBM39	protein_coding	0.0502498	0.732439	0.821467	FALSE	0h_vs_4h	edgeR	7.46729	FALSE	FALSE	FALSE	FALSE	FALSE	FALSE	0.116884	1
ENSG00000225357.3	RPF2P1	processed_pseudogene	-0.0841011	0.702802	0.799213	FALSE	0h_vs_4h	edgeR	1.44706	FALSE	FALSE	FALSE	FALSE	FALSE	FALSE	0.145573	1
ENSG00000025293.15	PHF20	protein_coding	0.468736	0.000748653	0.00383468	FALSE	0h_vs_4h	edgeR	5.45538	FALSE	FALSE	FALSE	FALSE	TRUE	FALSE	11.3644	1
ENSG00000234274.1	COX7BP2	processed_pseudogene	-0.647723	0.00632018	0.020149	FALSE	0h_vs_4h	edgeR	1.51596	FALSE	FALSE	FALSE	FALSE	FALSE	FALSE	7.45667	1.10728
ENSG00000219608.3	HIGD1AP16	processed_pseudogene	-1.02429	0.00208184	0.00740746	TRUE	0h_vs_4h	edgeR	-0.059073	FALSE	FALSE	FALSE	FALSE	FALSE	FALSE	9.47594	1.2526
ENSG00000171222.10	SCAND1	protein_coding	-0.58636	0.111241	0.209619	FALSE	0h_vs_4h	edgeR	2.9759	FALSE	FALSE	FALSE	TRUE	FALSE	FALSE	2.5365	1
ENSG00000149646.12	CNBD2	protein_coding	-0.939865	0.0565072	0.123774	FALSE	0h_vs_4h	edgeR	-0.99494	FALSE	FALSE	FALSE	FALSE	FALSE	FALSE	3.63704	1
ENSG00000260032.1	LINC00657	lincRNA	-0.155258	0.346528	0.490047	FALSE	0h_vs_4h	edgeR	8.60326	FALSE	FALSE	FALSE	FALSE	FALSE	FALSE	0.886129	1
ENSG00000231470.1	HMGB3P2	processed_pseudogene	0.0325195	0.970142	1	FALSE	0h_vs_4h	edgeR	-2.34753	FALSE	FALSE	FALSE	FALSE	FALSE	FALSE	0.00140105	0.938994
ENSG00000088367.20	EPB41L1	protein_coding	0.567432	0.000581852	0.00315085	FALSE	0h_vs_4h	edgeR	5.07704	FALSE	FALSE	FALSE	FALSE	FALSE	FALSE	11.8332	1
ENSG00000278035.1	RP11-234K24.6	lincRNA	4.52263	0.00143149	0.00690032	TRUE	0h_vs_4h	edgeR	-2.77005	FALSE	FALSE	FALSE	FALSE	FALSE	FALSE	10.1648	0.938994
ENSG00000131043.11	AAR2	protein_coding	-0.366087	0.00891566	0.0318183	FALSE	0h_vs_4h	edgeR	4.22814	FALSE	FALSE	FALSE	FALSE	FALSE	FALSE	6.83964	0.882016
ENSG00000281193.1	AL121895.1	miRNA	-0.295932	0.380956	0.467025	FALSE	0h_vs_4h	edgeR	-0.567661	FALSE	FALSE	FALSE	FALSE	FALSE	FALSE	0.767614	1.17673
ENSG00000080845.17	DLGAP4	protein_coding	0.563722	0.00331566	0.0129676	FALSE	0h_vs_4h	edgeR	5.43776	FALSE	FALSE	FALSE	FALSE	FALSE	FALSE	8.62508	1
ENSG00000232907.7	DLGAP4-AS1	antisense	0.467963	0.0435533	0.106499	FALSE	0h_vs_4h	edgeR	2.59499	FALSE	FALSE	FALSE	FALSE	FALSE	FALSE	4.0738	0.933758
ENSG00000101335.9	MYL9	protein_coding	-0.33408	0.114608	0.214383	FALSE	0h_vs_4h	edgeR	8.93364	FALSE	FALSE	FALSE	FALSE	FALSE	FALSE	2.48951	1
ENSG00000118707.9	TGIF2	protein_coding	0.46261	0.0468709	0.106849	FALSE	0h_vs_4h	edgeR	3.01229	FALSE	FALSE	FALSE	TRUE	FALSE	FALSE	3.95002	1
ENSG00000259399.1	TGIF2-C20orf24	protein_coding	-0.411544	0.00828862	0.0271793	FALSE	0h_vs_4h	edgeR	4.64832	FALSE	FALSE	FALSE	FALSE	FALSE	FALSE	6.97003	1
ENSG00000101084.16	C20orf24	protein_coding	-0.460968	0.00274629	0.0111226	FALSE	0h_vs_4h	edgeR	4.85942	FALSE	FALSE	FALSE	FALSE	FALSE	FALSE	8.9688	1
ENSG00000101082.13	SLA2	protein_coding	-0.631113	0.00427442	0.0159175	FALSE	0h_vs_4h	edgeR	2.29368	FALSE	FALSE	FALSE	FALSE	FALSE	FALSE	8.1634	1
ENSG00000227688.2	HNRNPA3P2	unprocessed_pseudogene	0.310338	0.334247	0.477922	FALSE	0h_vs_4h	edgeR	0.240132	FALSE	FALSE	FALSE	FALSE	FALSE	FALSE	0.932374	1
ENSG00000101079.20	NDRG3	protein_coding	-0.171729	0.257388	0.395332	FALSE	0h_vs_4h	edgeR	4.75088	FALSE	FALSE	FALSE	FALSE	FALSE	FALSE	1.28275	1
ENSG00000265441.1	AL132768.1	miRNA	0.524399	0.518412	0.652631	FALSE	0h_vs_4h	edgeR	-2.03832	FALSE	FALSE	FALSE	FALSE	FALSE	FALSE	0.417052	1
ENSG00000149636.15	DSN1	protein_coding	-0.919859	0.000143495	0.00111155	FALSE	0h_vs_4h	edgeR	3.08026	FALSE	FALSE	FALSE	FALSE	FALSE	FALSE	14.4557	0.882016
ENSG00000149639.14	SOGA1	protein_coding	1.35272	3.01576e-09	7.90256e-08	TRUE	0h_vs_4h	edgeR	5.24107	FALSE	FALSE	FALSE	FALSE	FALSE	FALSE	35.1737	1
ENSG00000101342.9	TLDC2	protein_coding	0.0979947	0.76673	0.846041	FALSE	0h_vs_4h	edgeR	1.38948	FALSE	FALSE	FALSE	FALSE	FALSE	FALSE	0.0880039	1
ENSG00000101347.8	SAMHD1	protein_coding	0.0580268	0.80814	1	FALSE	0h_vs_4h	edgeR	4.81419	FALSE	FALSE	FALSE	FALSE	FALSE	FALSE	0.0589643	0.772684
ENSG00000080839.11	RBL1	protein_coding	-0.599328	0.0299127	0.0790982	FALSE	0h_vs_4h	edgeR	2.39801	FALSE	FALSE	FALSE	FALSE	TRUE	FALSE	4.7143	0.933758
ENSG00000226144.2	RPS27AP3	processed_pseudogene	-0.666703	8.01302e-05	0.000618544	FALSE	0h_vs_4h	edgeR	4.35586	FALSE	FALSE	FALSE	FALSE	FALSE	FALSE	15.5552	1
ENSG00000101353.14	MROH8	protein_coding	0.48665	0.0209651	0.0567869	FALSE	0h_vs_4h	edgeR	2.62627	FALSE	FALSE	FALSE	FALSE	FALSE	FALSE	5.32969	1
ENSG00000118705.16	RPN2	protein_coding	-0.14643	0.29846	0.454561	FALSE	0h_vs_4h	edgeR	8.26729	FALSE	FALSE	FALSE	FALSE	FALSE	FALSE	1.08106	0.957855
ENSG00000101363.12	MANBAL	protein_coding	-0.387697	0.00411577	0.019032	FALSE	0h_vs_4h	edgeR	4.52524	FALSE	FALSE	FALSE	FALSE	FALSE	FALSE	8.23202	0.772684
ENSG00000197122.11	SRC	protein_coding	0.644585	4.87756e-05	0.000406424	FALSE	0h_vs_4h	edgeR	4.16187	FALSE	FALSE	FALSE	FALSE	FALSE	FALSE	16.4951	1
ENSG00000213979.3	RPL7AP14	processed_pseudogene	-0.46204	0.00273301	0.011083	FALSE	0h_vs_4h	edgeR	5.03184	FALSE	FALSE	FALSE	FALSE	FALSE	FALSE	8.97765	1
ENSG00000166619.12	BLCAP	protein_coding	-0.453026	0.00209726	0.0089536	FALSE	0h_vs_4h	edgeR	5.181	FALSE	FALSE	FALSE	FALSE	FALSE	FALSE	9.4624	1
ENSG00000053438.8	NNAT	protein_coding	1.85311	0.00531825	0.0190141	TRUE	0h_vs_4h	edgeR	-1.6432	FALSE	FALSE	FALSE	FALSE	FALSE	FALSE	7.76791	1
ENSG00000276603.1	RP11-425M5.7	sense_intronic	0.867177	0.314386	0.457353	FALSE	0h_vs_4h	edgeR	-2.36919	FALSE	FALSE	FALSE	FALSE	FALSE	FALSE	1.01216	1
ENSG00000235044.1	PPIAP3	processed_pseudogene	-0.815431	1.30137e-06	1.81629e-05	FALSE	0h_vs_4h	edgeR	4.02967	FALSE	FALSE	FALSE	FALSE	FALSE	FALSE	23.4212	1
ENSG00000228234.1	GLRXP	processed_pseudogene	-0.970599	0.0327773	0.0806103	FALSE	0h_vs_4h	edgeR	-0.240701	FALSE	FALSE	FALSE	FALSE	FALSE	FALSE	4.55737	1
ENSG00000132792.18	CTNNBL1	protein_coding	0.159082	0.249467	0.3868	FALSE	0h_vs_4h	edgeR	4.55478	FALSE	FALSE	FALSE	FALSE	FALSE	FALSE	1.32629	1
ENSG00000132821.11	VSTM2L	protein_coding	-0.416271	0.372576	0.516447	FALSE	0h_vs_4h	edgeR	1.43736	FALSE	FALSE	FALSE	FALSE	FALSE	FALSE	0.795054	1
ENSG00000101407.12	TTI1	protein_coding	0.164786	0.337374	0.480781	FALSE	0h_vs_4h	edgeR	3.66042	FALSE	FALSE	FALSE	FALSE	FALSE	FALSE	0.920385	1
ENSG00000101413.11	RPRD1B	protein_coding	0.00598615	0.966889	0.9829	FALSE	0h_vs_4h	edgeR	4.51224	FALSE	FALSE	FALSE	FALSE	FALSE	FALSE	0.00172314	1
ENSG00000198959.11	TGM2	protein_coding	0.127523	0.642974	0.75421	FALSE	0h_vs_4h	edgeR	9.85051	FALSE	TRUE	FALSE	FALSE	FALSE	FALSE	0.214873	1
ENSG00000149633.11	KIAA1755	protein_coding	1.15544	0.000101164	0.000752562	TRUE	0h_vs_4h	edgeR	4.1913	FALSE	FALSE	FALSE	FALSE	FALSE	FALSE	15.1149	1
ENSG00000277829.1	RP5-1054A22.4	sense_intronic	1.13455	0.00239752	0.00995062	TRUE	0h_vs_4h	edgeR	-0.313527	FALSE	FALSE	FALSE	FALSE	FALSE	FALSE	9.2172	1
ENSG00000101425.12	BPI	protein_coding	0.201017	0.603241	0.722236	FALSE	0h_vs_4h	edgeR	0.549346	FALSE	FALSE	FALSE	FALSE	FALSE	FALSE	0.270135	1
ENSG00000206249.3	CTD-2308N23.2	antisense	-0.435199	0.483048	0.620815	FALSE	0h_vs_4h	edgeR	-1.50825	FALSE	FALSE	FALSE	FALSE	FALSE	FALSE	0.491975	1
ENSG00000129988.5	LBP	protein_coding	-0.210984	0.726594	0.817229	FALSE	0h_vs_4h	edgeR	-0.119618	FALSE	FALSE	FALSE	FALSE	FALSE	FALSE	0.122262	1
ENSG00000224635.1	RP4-564F22.5	lincRNA	-0.678061	0.312347	0.455203	FALSE	0h_vs_4h	edgeR	-1.34654	FALSE	FALSE	FALSE	FALSE	FALSE	FALSE	1.02072	1
ENSG00000275401.1	RP4-564F22.7	lincRNA	1.5592	0.0896961	0.186324	FALSE	0h_vs_4h	edgeR	-2.55678	FALSE	FALSE	FALSE	FALSE	FALSE	FALSE	2.87982	0.938994
ENSG00000196756.11	SNHG17	processed_transcript	0.70979	0.000393413	0.00242199	FALSE	0h_vs_4h	edgeR	2.56603	FALSE	FALSE	FALSE	FALSE	FALSE	FALSE	12.5632	0.933758
ENSG00000235408.5	SNORA71B	snoRNA	2.20118	0.107738	0.214547	FALSE	0h_vs_4h	edgeR	-2.62416	FALSE	FALSE	FALSE	FALSE	FALSE	FALSE	2.58709	0.938994
ENSG00000225091.3	SNORA71A	snoRNA	-0.0841116	0.931101	0.958908	FALSE	0h_vs_4h	edgeR	-2.65324	FALSE	FALSE	FALSE	FALSE	FALSE	FALSE	0.0074752	1
ENSG00000174365.19	SNHG11	processed_transcript	-0.433789	0.100898	0.194254	FALSE	0h_vs_4h	edgeR	1.46191	FALSE	FALSE	FALSE	FALSE	FALSE	FALSE	2.69129	1
ENSG00000170471.14	RALGAPB	protein_coding	0.742416	0.000254871	0.00165376	FALSE	0h_vs_4h	edgeR	6.12053	FALSE	FALSE	FALSE	FALSE	FALSE	FALSE	13.376	0.957855
ENSG00000231307.1	RPS3P2	processed_pseudogene	3.55438	0.0174079	0.0492008	TRUE	0h_vs_4h	edgeR	-2.47295	FALSE	FALSE	FALSE	FALSE	FALSE	FALSE	5.65478	1
ENSG00000213959.2	RP5-1100H13.3	processed_pseudogene	0.016469	0.985227	0.994867	FALSE	0h_vs_4h	edgeR	-1.74114	FALSE	FALSE	FALSE	FALSE	FALSE	FALSE	0.000342841	1
ENSG00000101442.9	ACTR5	protein_coding	-0.426863	0.0383889	0.0914195	FALSE	0h_vs_4h	edgeR	1.63192	TRUE	FALSE	FALSE	FALSE	FALSE	FALSE	4.28771	1
ENSG00000199691.1	RN7SKP173	misc_RNA	1.60334	0.13238	0.23996	FALSE	0h_vs_4h	edgeR	-2.39802	FALSE	FALSE	FALSE	FALSE	FALSE	FALSE	2.26436	1
ENSG00000101447.13	FAM83D	protein_coding	-0.260744	0.610859	0.728726	FALSE	0h_vs_4h	edgeR	1.4592	FALSE	FALSE	FALSE	FALSE	FALSE	FALSE	0.258926	1
ENSG00000274825.1	RP4-616B8.5	lincRNA	-0.565987	0.428628	0.570782	FALSE	0h_vs_4h	edgeR	-2.04171	FALSE	FALSE	FALSE	FALSE	FALSE	FALSE	0.626539	1
ENSG00000101452.14	DHX35	protein_coding	-0.174129	0.306157	0.448612	FALSE	0h_vs_4h	edgeR	3.01552	FALSE	FALSE	FALSE	FALSE	FALSE	FALSE	1.04718	1
ENSG00000223864.1	NPM1P19	processed_pseudogene	-0.29145	0.0355673	0.0860235	FALSE	0h_vs_4h	edgeR	5.38945	FALSE	FALSE	FALSE	FALSE	FALSE	FALSE	4.41773	1
ENSG00000204103.3	MAFB	protein_coding	-0.90132	0.00652192	0.0224523	FALSE	0h_vs_4h	edgeR	3.43312	FALSE	FALSE	FALSE	TRUE	FALSE	FALSE	7.40013	1
ENSG00000198900.5	TOP1	protein_coding	1.48906	1.55827e-17	1.6912e-15	TRUE	0h_vs_4h	edgeR	6.62919	FALSE	FALSE	FALSE	FALSE	FALSE	FALSE	72.637	0.957855
ENSG00000226648.1	PLCG1-AS1	antisense	1.90718	3.19546e-17	3.1171e-15	TRUE	0h_vs_4h	edgeR	2.45245	FALSE	FALSE	FALSE	FALSE	FALSE	FALSE	71.2199	1
ENSG00000124181.14	PLCG1	protein_coding	1.25135	1.94307e-16	1.71883e-14	TRUE	0h_vs_4h	edgeR	5.85739	FALSE	FALSE	FALSE	FALSE	FALSE	FALSE	67.6596	1
ENSG00000174306.21	ZHX3	protein_coding	0.315144	0.0471837	0.111024	FALSE	0h_vs_4h	edgeR	5.95249	FALSE	FALSE	FALSE	TRUE	FALSE	FALSE	3.93883	0.957855
ENSG00000272407.1	RP3-511B24.5	transcribed_processed_pseudogene	0.868996	0.284204	0.424948	FALSE	0h_vs_4h	edgeR	-2.1668	FALSE	FALSE	FALSE	FALSE	FALSE	FALSE	1.14688	1
ENSG00000242748.1	RPL23AP81	transcribed_processed_pseudogene	0.213058	0.772504	0.764135	FALSE	0h_vs_4h	edgeR	-1.86483	FALSE	FALSE	FALSE	FALSE	FALSE	FALSE	0.0835793	1.17673
ENSG00000132793.11	LPIN3	protein_coding	0.0698357	0.783321	0.858455	FALSE	0h_vs_4h	edgeR	3.11436	FALSE	FALSE	FALSE	FALSE	FALSE	FALSE	0.0756217	1
ENSG00000183798.4	EMILIN3	protein_coding	-0.457483	0.223972	0.356363	FALSE	0h_vs_4h	edgeR	0.64627	FALSE	FALSE	FALSE	FALSE	FALSE	FALSE	1.47874	1
ENSG00000124177.14	CHD6	protein_coding	0.579975	0.0207101	0.0562137	FALSE	0h_vs_4h	edgeR	5.14421	FALSE	FALSE	FALSE	FALSE	TRUE	FALSE	5.35103	1
ENSG00000232493.2	RPL12P11	processed_pseudogene	-0.284359	0.405202	0.548772	FALSE	0h_vs_4h	edgeR	0.550302	FALSE	FALSE	FALSE	FALSE	FALSE	FALSE	0.692834	1
ENSG00000223651.1	RP5-1121H13.1	processed_pseudogene	1.65614	0.104221	0.199452	FALSE	0h_vs_4h	edgeR	-2.46747	FALSE	FALSE	FALSE	FALSE	FALSE	FALSE	2.63973	1
ENSG00000226038.5	PPIAP21	processed_pseudogene	-0.560007	0.000254451	0.00159467	FALSE	0h_vs_4h	edgeR	4.55787	FALSE	FALSE	FALSE	FALSE	FALSE	FALSE	13.379	1
ENSG00000233711.1	EIF4EBP2P1	processed_pseudogene	0.698092	0.468344	0.607843	FALSE	0h_vs_4h	edgeR	-1.8641	FALSE	FALSE	FALSE	FALSE	FALSE	FALSE	0.525879	1
ENSG00000124193.14	SRSF6	protein_coding	-1.06309	2.92108e-11	1.12438e-09	TRUE	0h_vs_4h	edgeR	7.20094	FALSE	FALSE	FALSE	FALSE	FALSE	FALSE	44.2291	1
ENSG00000185513.14	L3MBTL1	protein_coding	0.0430996	0.861348	0.911598	FALSE	0h_vs_4h	edgeR	1.34043	FALSE	FALSE	FALSE	TRUE	TRUE	FALSE	0.0305056	1
ENSG00000277611.1	RP1-138B7.6	protein_coding	-0.592805	0.382948	0.526825	FALSE	0h_vs_4h	edgeR	-2.0724	FALSE	FALSE	FALSE	FALSE	FALSE	FALSE	0.761216	1
ENSG00000226143.1	RP1-138B7.5	antisense	-0.338572	0.608144	0.726366	FALSE	0h_vs_4h	edgeR	-2.19514	FALSE	FALSE	FALSE	FALSE	FALSE	FALSE	0.262887	1
ENSG00000101049.14	SGK2	protein_coding	1.26494	0.0545344	0.105944	FALSE	0h_vs_4h	edgeR	-1.76591	FALSE	FALSE	FALSE	FALSE	FALSE	FALSE	3.69626	1.17673
ENSG00000101052.12	IFT52	protein_coding	-0.545422	8.6936e-05	0.000661755	FALSE	0h_vs_4h	edgeR	4.2728	FALSE	FALSE	FALSE	FALSE	FALSE	FALSE	15.4011	1
ENSG00000215467.2	RPL27AP	processed_pseudogene	-0.50625	0.129883	0.236502	FALSE	0h_vs_4h	edgeR	0.577205	FALSE	FALSE	FALSE	FALSE	FALSE	FALSE	2.2939	1
ENSG00000101057.15	MYBL2	protein_coding	-0.135171	0.778268	0.85499	FALSE	0h_vs_4h	edgeR	0.828894	FALSE	FALSE	FALSE	TRUE	FALSE	FALSE	0.0792857	1
ENSG00000124191.17	TOX2	protein_coding	0.272932	0.232066	0.366255	FALSE	0h_vs_4h	edgeR	3.76453	FALSE	FALSE	FALSE	FALSE	FALSE	FALSE	1.42815	1
ENSG00000149596.6	JPH2	protein_coding	1.41464	0.00138028	0.00636489	TRUE	0h_vs_4h	edgeR	1.18947	FALSE	FALSE	FALSE	FALSE	FALSE	FALSE	10.232	1
ENSG00000132823.10	OSER1	protein_coding	0.382932	0.0385896	0.112216	FALSE	0h_vs_4h	edgeR	4.71175	FALSE	FALSE	FALSE	FALSE	FALSE	FALSE	4.27884	0.772684
ENSG00000223891.5	OSER1-AS1	lincRNA	-1.12938	0.00049359	0.00275621	TRUE	0h_vs_4h	edgeR	1.43989	FALSE	FALSE	FALSE	FALSE	FALSE	FALSE	12.1397	1
ENSG00000197296.5	FITM2	protein_coding	-0.0614087	0.733362	0.822146	FALSE	0h_vs_4h	edgeR	3.3349	FALSE	FALSE	FALSE	FALSE	FALSE	FALSE	0.116047	1
ENSG00000226243.1	RPL37AP1	processed_pseudogene	-0.605545	0.000830931	0.00418536	FALSE	0h_vs_4h	edgeR	5.77087	FALSE	FALSE	FALSE	FALSE	FALSE	FALSE	11.1708	1
ENSG00000124120.10	TTPAL	protein_coding	1.34621	5.15347e-15	3.8995e-13	TRUE	0h_vs_4h	edgeR	5.29331	FALSE	FALSE	FALSE	FALSE	FALSE	FALSE	61.201	0.957855
ENSG00000132824.13	SERINC3	protein_coding	0.351616	0.0185493	0.0516176	FALSE	0h_vs_4h	edgeR	7.60245	FALSE	FALSE	FALSE	FALSE	FALSE	FALSE	5.54352	1
ENSG00000168734.13	PKIG	protein_coding	0.0782675	0.731741	0.821158	FALSE	0h_vs_4h	edgeR	4.43341	FALSE	FALSE	FALSE	FALSE	FALSE	FALSE	0.117519	1
ENSG00000196839.12	ADA	protein_coding	0.574927	0.0141314	0.041544	FALSE	0h_vs_4h	edgeR	2.69909	FALSE	FALSE	FALSE	FALSE	FALSE	FALSE	6.02165	1
ENSG00000132832.9	LINC01260	antisense	-0.723344	0.310713	0.453632	FALSE	0h_vs_4h	edgeR	-1.9591	FALSE	FALSE	FALSE	FALSE	FALSE	FALSE	1.02764	1
ENSG00000244558.5	KCNK15-AS1	antisense	-0.877333	0.300316	0.442306	FALSE	0h_vs_4h	edgeR	-1.78382	FALSE	FALSE	FALSE	FALSE	FALSE	FALSE	1.07279	1
ENSG00000064205.10	WISP2	protein_coding	-0.879767	0.0506326	0.113426	FALSE	0h_vs_4h	edgeR	3.21529	FALSE	FALSE	FALSE	FALSE	FALSE	FALSE	3.82039	1
ENSG00000124249.6	KCNK15	protein_coding	-0.316935	0.490644	0.627633	FALSE	0h_vs_4h	edgeR	0.10766	FALSE	FALSE	FALSE	FALSE	FALSE	FALSE	0.475113	1
ENSG00000276223.1	RP4-781B1.5	sense_intronic	-0.759119	0.365845	0.50992	FALSE	0h_vs_4h	edgeR	-2.29458	FALSE	FALSE	FALSE	FALSE	FALSE	FALSE	0.817729	1
ENSG00000101098.12	RIMS4	protein_coding	-0.566199	0.484701	0.554977	FALSE	0h_vs_4h	edgeR	-1.25631	FALSE	FALSE	FALSE	FALSE	FALSE	FALSE	0.488268	1.17673
ENSG00000166913.12	YWHAB	protein_coding	-0.310858	0.0213477	0.0575822	FALSE	0h_vs_4h	edgeR	7.81175	FALSE	FALSE	FALSE	FALSE	FALSE	FALSE	5.29818	1
ENSG00000101104.12	PABPC1L	protein_coding	-0.189045	0.30408	0.488251	FALSE	0h_vs_4h	edgeR	3.49998	FALSE	FALSE	FALSE	FALSE	FALSE	FALSE	1.05621	0.882016
ENSG00000025772.7	TOMM34	protein_coding	0.563618	0.0034677	0.013457	FALSE	0h_vs_4h	edgeR	5.18686	FALSE	FALSE	FALSE	FALSE	FALSE	FALSE	8.54344	1
ENSG00000227477.1	STK4-AS1	lincRNA	0.106004	0.882255	0.925809	FALSE	0h_vs_4h	edgeR	-2.07378	FALSE	FALSE	FALSE	FALSE	FALSE	FALSE	0.0219368	1
ENSG00000101109.11	STK4	protein_coding	0.369577	0.0251624	0.0656825	FALSE	0h_vs_4h	edgeR	4.62248	FALSE	FALSE	FALSE	FALSE	FALSE	FALSE	5.01267	1
ENSG00000124134.8	KCNS1	protein_coding	-0.252428	0.511504	0.646536	FALSE	0h_vs_4h	edgeR	-0.186556	FALSE	FALSE	FALSE	FALSE	FALSE	FALSE	0.430988	1
ENSG00000124107.5	SLPI	protein_coding	-1.83006	0.277599	0.418035	FALSE	0h_vs_4h	edgeR	-0.239537	FALSE	FALSE	FALSE	FALSE	FALSE	FALSE	1.17881	1
ENSG00000124145.6	SDC4	protein_coding	-0.0600197	0.870144	0.917223	FALSE	0h_vs_4h	edgeR	7.13769	FALSE	FALSE	FALSE	FALSE	FALSE	FALSE	0.0267241	1
ENSG00000275894.1	RP3-453C12.14	sense_intronic	0.431222	0.557529	0.686286	FALSE	0h_vs_4h	edgeR	-1.75684	FALSE	FALSE	FALSE	FALSE	FALSE	FALSE	0.344	1
ENSG00000204070.9	SYS1	protein_coding	0.0770922	0.556019	0.685078	FALSE	0h_vs_4h	edgeR	4.21461	FALSE	FALSE	FALSE	FALSE	FALSE	FALSE	0.346644	1
ENSG00000254806.5	SYS1-DBNDD2	protein_coding	0.627831	0.00143562	0.00657746	FALSE	0h_vs_4h	edgeR	2.42569	FALSE	FALSE	FALSE	FALSE	FALSE	FALSE	10.1595	1
ENSG00000124251.10	TP53TG5	protein_coding	0.790661	0.0491905	0.110894	FALSE	0h_vs_4h	edgeR	-0.69126	FALSE	FALSE	FALSE	FALSE	FALSE	FALSE	3.86884	1
ENSG00000244274.7	DBNDD2	protein_coding	0.719701	0.00177879	0.00800755	FALSE	0h_vs_4h	edgeR	1.99147	FALSE	FALSE	FALSE	FALSE	FALSE	FALSE	9.76486	0.974949
ENSG00000124155.16	PIGT	protein_coding	0.0232677	0.884034	0.953485	FALSE	0h_vs_4h	edgeR	6.28322	FALSE	FALSE	FALSE	FALSE	FALSE	FALSE	0.0212743	0.957855
ENSG00000230860.1	CCNB1IP1P2	processed_pseudogene	1.68254	0.0418833	0.10383	FALSE	0h_vs_4h	edgeR	-2.17483	FALSE	FALSE	FALSE	FALSE	FALSE	FALSE	4.13991	0.928336
ENSG00000235508.3	RPS2P7	processed_pseudogene	-0.41141	0.0391079	0.0927905	FALSE	0h_vs_4h	edgeR	7.89925	FALSE	FALSE	FALSE	FALSE	FALSE	FALSE	4.25617	1
ENSG00000124116.18	WFDC3	protein_coding	-1.00178	0.0306044	0.0764345	FALSE	0h_vs_4h	edgeR	-0.992239	FALSE	FALSE	FALSE	FALSE	FALSE	FALSE	4.67502	1
ENSG00000101457.12	DNTTIP1	protein_coding	-0.226091	0.187566	0.31216	FALSE	0h_vs_4h	edgeR	3.30997	FALSE	FALSE	FALSE	FALSE	FALSE	FALSE	1.73663	1
ENSG00000175063.16	UBE2C	protein_coding	-0.4691	0.326238	0.469772	FALSE	0h_vs_4h	edgeR	1.71582	FALSE	FALSE	FALSE	FALSE	FALSE	FALSE	0.963774	1
ENSG00000101470.9	TNNC2	protein_coding	0.159518	0.856449	0.90857	FALSE	0h_vs_4h	edgeR	-2.30104	FALSE	FALSE	FALSE	FALSE	FALSE	FALSE	0.0327234	1
ENSG00000124104.18	SNX21	protein_coding	0.109234	0.521313	0.655127	FALSE	0h_vs_4h	edgeR	3.84565	FALSE	FALSE	FALSE	FALSE	FALSE	FALSE	0.411295	1
ENSG00000101473.16	ACOT8	protein_coding	-0.00107403	0.994645	1	FALSE	0h_vs_4h	edgeR	3.52886	FALSE	FALSE	FALSE	FALSE	FALSE	FALSE	4.50455e-05	1
ENSG00000132801.6	ZSWIM3	protein_coding	-1.35707	1.33961e-06	1.86316e-05	TRUE	0h_vs_4h	edgeR	0.853464	FALSE	FALSE	FALSE	FALSE	FALSE	FALSE	23.3655	1
ENSG00000168612.4	ZSWIM1	protein_coding	-0.195699	0.362529	0.506562	FALSE	0h_vs_4h	edgeR	2.15976	FALSE	FALSE	FALSE	FALSE	FALSE	FALSE	0.829114	1
ENSG00000149634.4	SPATA25	protein_coding	-0.8345	0.362932	0.507002	FALSE	0h_vs_4h	edgeR	-2.07536	FALSE	FALSE	FALSE	FALSE	FALSE	FALSE	0.827721	1
ENSG00000124257.6	NEURL2	protein_coding	0.196139	0.661683	0.767745	FALSE	0h_vs_4h	edgeR	-0.398688	FALSE	FALSE	FALSE	FALSE	FALSE	FALSE	0.191486	1
ENSG00000064601.16	CTSA	protein_coding	-0.0306082	0.853838	0.907156	FALSE	0h_vs_4h	edgeR	7.84495	FALSE	FALSE	FALSE	FALSE	FALSE	FALSE	0.0339385	1
ENSG00000271984.1	RP3-337O18.9	antisense	0.176709	0.246765	0.383629	FALSE	0h_vs_4h	edgeR	5.51952	FALSE	FALSE	FALSE	FALSE	FALSE	FALSE	1.34153	1
ENSG00000100979.14	PLTP	protein_coding	-0.194858	0.492602	0.629458	FALSE	0h_vs_4h	edgeR	6.13418	FALSE	FALSE	FALSE	FALSE	FALSE	FALSE	0.470837	1
ENSG00000100982.11	PCIF1	protein_coding	0.306204	0.0498376	0.112025	FALSE	0h_vs_4h	edgeR	3.6805	FALSE	FALSE	FALSE	FALSE	FALSE	FALSE	3.84691	1
ENSG00000198026.7	ZNF335	protein_coding	1.26994	2.14853e-10	7.05053e-09	TRUE	0h_vs_4h	edgeR	3.56825	FALSE	FALSE	FALSE	FALSE	TRUE	FALSE	40.3267	1
ENSG00000235525.1	FTLP1	processed_pseudogene	-0.665971	0.00513561	0.018477	FALSE	0h_vs_4h	edgeR	1.86052	FALSE	FALSE	FALSE	FALSE	FALSE	FALSE	7.83106	1
ENSG00000124140.12	SLC12A5	protein_coding	1.01237	0.113063	0.212195	FALSE	0h_vs_4h	edgeR	-2.2717	FALSE	FALSE	FALSE	FALSE	FALSE	FALSE	2.51088	1
ENSG00000124160.11	NCOA5	protein_coding	-0.211002	0.267318	0.406334	FALSE	0h_vs_4h	edgeR	3.87835	FALSE	FALSE	FALSE	FALSE	FALSE	FALSE	1.23046	1
ENSG00000213820.3	RPL13P2	processed_pseudogene	-0.32219	0.254649	0.392378	FALSE	0h_vs_4h	edgeR	3.89738	FALSE	FALSE	FALSE	FALSE	FALSE	FALSE	1.29762	1
ENSG00000101017.13	CD40	protein_coding	-0.154039	0.687601	0.787932	FALSE	0h_vs_4h	edgeR	0.0575235	FALSE	FALSE	FALSE	FALSE	FALSE	FALSE	0.161694	1
ENSG00000080189.14	SLC35C2	protein_coding	-0.210662	0.225692	0.35828	FALSE	0h_vs_4h	edgeR	4.42387	FALSE	FALSE	FALSE	FALSE	FALSE	FALSE	1.46781	1
ENSG00000273828.1	RP11-394O2.3	antisense	-0.086126	0.817959	0.882294	FALSE	0h_vs_4h	edgeR	-0.203141	FALSE	FALSE	FALSE	FALSE	FALSE	FALSE	0.0529786	1
ENSG00000062598.17	ELMO2	protein_coding	-0.0419596	0.770166	0.849004	FALSE	0h_vs_4h	edgeR	4.62957	FALSE	FALSE	FALSE	FALSE	FALSE	FALSE	0.0853563	1
ENSG00000198185.11	ZNF334	protein_coding	-0.614572	0.0176724	0.0507434	FALSE	0h_vs_4h	edgeR	1.80726	FALSE	FALSE	FALSE	TRUE	FALSE	FALSE	5.62834	0.974949
ENSG00000158296.13	SLC13A3	protein_coding	-0.275714	0.626804	0.665369	FALSE	0h_vs_4h	edgeR	-1.73939	FALSE	FALSE	FALSE	FALSE	FALSE	FALSE	0.236419	1.17673
ENSG00000273893.1	RP1-101A2.1	sense_intronic	-0.0406573	0.940444	0.869765	FALSE	0h_vs_4h	edgeR	-1.4664	FALSE	FALSE	FALSE	FALSE	FALSE	FALSE	0.00558189	1.17673
ENSG00000172315.5	TP53RK	protein_coding	0.0962309	0.52758	0.660814	FALSE	0h_vs_4h	edgeR	3.91924	FALSE	FALSE	FALSE	FALSE	FALSE	FALSE	0.39905	1
ENSG00000271784.1	RP1-28H20.3	lincRNA	-0.790446	0.328596	0.47226	FALSE	0h_vs_4h	edgeR	-2.27903	FALSE	FALSE	FALSE	FALSE	FALSE	FALSE	0.954423	1
ENSG00000197496.5	SLC2A10	protein_coding	-0.418412	0.00749253	0.0251029	FALSE	0h_vs_4h	edgeR	5.23816	FALSE	FALSE	FALSE	FALSE	FALSE	FALSE	7.15093	1
ENSG00000064655.18	EYA2	protein_coding	-0.0392662	0.913644	0.963122	FALSE	0h_vs_4h	edgeR	2.04754	FALSE	FALSE	FALSE	FALSE	FALSE	FALSE	0.0117599	0.974949
ENSG00000239783.1	RP5-1050K3.3	processed_pseudogene	0.378597	0.685924	0.786708	FALSE	0h_vs_4h	edgeR	-2.11104	FALSE	FALSE	FALSE	FALSE	FALSE	FALSE	0.163534	1
ENSG00000215450.2	RP5-890O15.3	processed_pseudogene	-0.698062	0.000268123	0.0016646	FALSE	0h_vs_4h	edgeR	3.39476	FALSE	FALSE	FALSE	FALSE	FALSE	FALSE	13.2809	1
ENSG00000101040.19	ZMYND8	protein_coding	0.255982	0.286136	0.427059	FALSE	0h_vs_4h	edgeR	4.68292	FALSE	FALSE	FALSE	FALSE	FALSE	FALSE	1.13771	1
ENSG00000267882.2	RP4-569M23.5	antisense	1.45058	0.0942387	0.184348	FALSE	0h_vs_4h	edgeR	-2.19996	FALSE	FALSE	FALSE	FALSE	FALSE	FALSE	2.80044	1
ENSG00000231119.2	RP4-569M23.2	antisense	-1.02574	0.331627	0.475154	FALSE	0h_vs_4h	edgeR	-2.15671	FALSE	FALSE	FALSE	FALSE	FALSE	FALSE	0.942535	1
ENSG00000124151.18	NCOA3	protein_coding	0.52346	0.0303206	0.075852	FALSE	0h_vs_4h	edgeR	6.24354	TRUE	FALSE	FALSE	FALSE	FALSE	FALSE	4.69102	1
ENSG00000229853.1	RP5-1049G16.4	processed_pseudogene	2.76068	0.0773687	0.157615	FALSE	0h_vs_4h	edgeR	-2.88494	FALSE	FALSE	FALSE	FALSE	FALSE	FALSE	3.11933	1
ENSG00000280970.1	AL034418.1	miRNA	0.384038	0.348018	0.49147	FALSE	0h_vs_4h	edgeR	-0.144563	FALSE	FALSE	FALSE	FALSE	FALSE	FALSE	0.880671	1
ENSG00000196562.14	SULF2	protein_coding	0.124859	0.638834	0.750683	FALSE	0h_vs_4h	edgeR	5.73958	FALSE	FALSE	FALSE	FALSE	FALSE	FALSE	0.22027	1
ENSG00000255438.2	CTD-2653D5.1	antisense	0.578401	0.0773179	0.157554	FALSE	0h_vs_4h	edgeR	1.65887	FALSE	FALSE	FALSE	FALSE	FALSE	FALSE	3.1204	1
ENSG00000124126.13	PREX1	protein_coding	0.933284	0.00498465	0.0222564	FALSE	0h_vs_4h	edgeR	4.52906	FALSE	FALSE	FALSE	FALSE	FALSE	FALSE	7.885	0.772684
ENSG00000124198.8	ARFGEF2	protein_coding	0.594905	0.00118824	0.00563627	FALSE	0h_vs_4h	edgeR	6.10525	FALSE	FALSE	FALSE	FALSE	FALSE	FALSE	10.5085	1
ENSG00000230758.1	SNAP23P	processed_pseudogene	-0.191625	0.65635	0.764079	FALSE	0h_vs_4h	edgeR	-0.701118	FALSE	FALSE	FALSE	FALSE	FALSE	FALSE	0.197987	1
ENSG00000124207.16	CSE1L	protein_coding	-0.234229	0.115095	0.222378	FALSE	0h_vs_4h	edgeR	6.08557	FALSE	FALSE	FALSE	FALSE	FALSE	FALSE	2.48282	0.957855
ENSG00000124214.19	STAU1	protein_coding	0.0814182	0.508446	0.643699	FALSE	0h_vs_4h	edgeR	6.39866	FALSE	FALSE	FALSE	FALSE	FALSE	FALSE	0.437263	1
ENSG00000226284.1	ARPC3P1	processed_pseudogene	-0.520286	0.000268375	0.00166581	FALSE	0h_vs_4h	edgeR	4.91092	FALSE	FALSE	FALSE	FALSE	FALSE	FALSE	13.2791	1
ENSG00000124228.14	DDX27	protein_coding	-0.0580407	0.672326	0.77586	FALSE	0h_vs_4h	edgeR	4.62438	FALSE	FALSE	FALSE	FALSE	FALSE	FALSE	0.178893	1
ENSG00000124201.14	ZNFX1	protein_coding	0.871124	3.32064e-06	4.09814e-05	FALSE	0h_vs_4h	edgeR	5.95102	FALSE	FALSE	FALSE	TRUE	FALSE	FALSE	21.6218	1
ENSG00000177410.12	ZFAS1	antisense	0.0169569	0.914009	0.947472	FALSE	0h_vs_4h	edgeR	5.31413	FALSE	FALSE	FALSE	FALSE	FALSE	FALSE	0.0116605	1
ENSG00000274760.1	ZNFX1-AS1_2	misc_RNA	0.063601	0.725005	0.815892	FALSE	0h_vs_4h	edgeR	3.53288	FALSE	FALSE	FALSE	FALSE	FALSE	FALSE	0.123748	1
ENSG00000222365.1	SNORD12B	snoRNA	-0.46695	0.56865	0.69508	FALSE	0h_vs_4h	edgeR	-1.91889	FALSE	FALSE	FALSE	FALSE	FALSE	FALSE	0.324946	1
ENSG00000277967.1	ZNFX1-AS1_3	misc_RNA	0.0103916	0.954322	0.974577	FALSE	0h_vs_4h	edgeR	3.45724	FALSE	FALSE	FALSE	FALSE	FALSE	FALSE	0.003281	1
ENSG00000212304.1	SNORD12	snoRNA	-0.0717252	0.936625	0.867559	FALSE	0h_vs_4h	edgeR	-1.89099	FALSE	FALSE	FALSE	FALSE	FALSE	FALSE	0.00632215	1.17673
ENSG00000158445.7	KCNB1	protein_coding	0.419796	0.68028	0.70278	FALSE	0h_vs_4h	edgeR	-1.02002	FALSE	FALSE	FALSE	FALSE	FALSE	FALSE	0.169811	1.17673
ENSG00000124212.5	PTGIS	protein_coding	-0.233891	0.627942	0.805741	FALSE	0h_vs_4h	edgeR	3.14143	FALSE	FALSE	FALSE	FALSE	FALSE	FALSE	0.234862	0.882016
ENSG00000265225.1	AL118525.1	miRNA	0.0983604	0.896373	0.982085	FALSE	0h_vs_4h	edgeR	-2.0891	FALSE	FALSE	FALSE	FALSE	FALSE	FALSE	0.0169637	0.928336
ENSG00000158470.5	B4GALT5	protein_coding	-0.789537	1.60327e-07	2.83649e-06	FALSE	0h_vs_4h	edgeR	5.59471	FALSE	FALSE	FALSE	FALSE	FALSE	FALSE	27.4606	1
ENSG00000231878.1	SNRPFP1	processed_pseudogene	-0.562966	0.00546959	0.0194672	FALSE	0h_vs_4h	edgeR	1.58948	FALSE	FALSE	FALSE	FALSE	FALSE	FALSE	7.71724	1
ENSG00000197818.11	SLC9A8	protein_coding	0.118198	0.530751	0.663823	FALSE	0h_vs_4h	edgeR	3.24711	FALSE	FALSE	FALSE	FALSE	FALSE	FALSE	0.392954	1
ENSG00000237788.1	RP5-1041C10.3	processed_pseudogene	-0.0393452	0.915157	0.948213	FALSE	0h_vs_4h	edgeR	0.191448	FALSE	FALSE	FALSE	FALSE	FALSE	FALSE	0.0113499	1
ENSG00000158480.10	SPATA2	protein_coding	0.100104	0.642488	0.753701	FALSE	0h_vs_4h	edgeR	2.52784	FALSE	FALSE	FALSE	FALSE	FALSE	FALSE	0.215503	1
ENSG00000124226.10	RNF114	protein_coding	0.264558	0.0861179	0.177755	FALSE	0h_vs_4h	edgeR	5.35768	FALSE	FALSE	FALSE	FALSE	FALSE	FALSE	2.94548	0.957855
ENSG00000229222.1	KRT18P4	processed_pseudogene	-0.710644	0.0268362	0.0689895	FALSE	0h_vs_4h	edgeR	1.99623	FALSE	FALSE	FALSE	FALSE	FALSE	FALSE	4.90132	1
ENSG00000124216.3	SNAI1	protein_coding	3.2972	1.31802e-15	1.07572e-13	TRUE	0h_vs_4h	edgeR	5.08043	FALSE	FALSE	FALSE	FALSE	FALSE	FALSE	63.8864	1
ENSG00000244687.11	UBE2V1	protein_coding	0.00771385	0.949271	0.971008	FALSE	0h_vs_4h	edgeR	6.82113	FALSE	FALSE	FALSE	FALSE	FALSE	FALSE	0.00404783	1
ENSG00000124208.16	TMEM189-UBE2V1	protein_coding	0.150777	0.208814	0.338562	FALSE	0h_vs_4h	edgeR	6.97604	FALSE	FALSE	FALSE	FALSE	FALSE	FALSE	1.57963	1
ENSG00000240849.10	TMEM189	protein_coding	1.05404	5.64036e-13	2.94789e-11	TRUE	0h_vs_4h	edgeR	5.5554	FALSE	FALSE	FALSE	FALSE	FALSE	FALSE	51.9683	1
ENSG00000237595.3	RP11-112L6.3	lincRNA	-0.934459	0.243675	0.3798	FALSE	0h_vs_4h	edgeR	-2.3256	FALSE	FALSE	FALSE	FALSE	FALSE	FALSE	1.35921	1
ENSG00000231742.5	LINC01273	lincRNA	-1.93264	0.0102569	0.032215	TRUE	0h_vs_4h	edgeR	-2.11756	FALSE	FALSE	FALSE	FALSE	FALSE	FALSE	6.58973	1
ENSG00000277449.1	CEBPB-AS1	antisense	2.67051	2.13019e-07	3.32511e-06	TRUE	0h_vs_4h	edgeR	1.35104	FALSE	FALSE	FALSE	FALSE	FALSE	FALSE	26.9112	1.10728
ENSG00000172216.5	CEBPB	protein_coding	2.11504	1.00578e-09	3.03032e-08	TRUE	0h_vs_4h	edgeR	5.52627	FALSE	FALSE	FALSE	TRUE	FALSE	FALSE	37.3136	0.957855
ENSG00000203999.8	LINC01270	lincRNA	-0.0170178	0.971712	0.986044	FALSE	0h_vs_4h	edgeR	-0.970221	FALSE	FALSE	FALSE	FALSE	FALSE	FALSE	0.0012575	1
ENSG00000233077.1	LINC01271	lincRNA	-0.374494	0.609421	0.652178	FALSE	0h_vs_4h	edgeR	-1.5358	FALSE	FALSE	FALSE	FALSE	FALSE	FALSE	0.261019	1.17673
ENSG00000196396.9	PTPN1	protein_coding	1.22008	2.80523e-11	1.08861e-09	TRUE	0h_vs_4h	edgeR	6.05531	FALSE	FALSE	FALSE	FALSE	FALSE	FALSE	44.3083	1
ENSG00000232043.1	RP4-530I15.9	antisense	1.97932	3.38932e-16	2.92549e-14	TRUE	0h_vs_4h	edgeR	2.80425	FALSE	FALSE	FALSE	FALSE	FALSE	FALSE	66.5627	1
ENSG00000042062.11	FAM65C	protein_coding	0.992809	0.0856126	0.170734	FALSE	0h_vs_4h	edgeR	3.14647	FALSE	FALSE	FALSE	FALSE	FALSE	FALSE	2.95499	1
ENSG00000231302.1	RPL36P2	processed_pseudogene	-0.515851	0.234308	0.368914	FALSE	0h_vs_4h	edgeR	-1.13671	FALSE	FALSE	FALSE	FALSE	FALSE	FALSE	1.41452	1
ENSG00000124171.8	PARD6B	protein_coding	2.07425	0.00507583	0.0182887	TRUE	0h_vs_4h	edgeR	-0.206909	FALSE	FALSE	FALSE	FALSE	FALSE	FALSE	7.85222	1
ENSG00000124243.17	BCAS4	protein_coding	-0.845849	3.03232e-06	3.78827e-05	FALSE	0h_vs_4h	edgeR	8.52644	FALSE	FALSE	FALSE	FALSE	FALSE	FALSE	21.796	1
ENSG00000230043.1	TMSB4XP6	processed_pseudogene	-0.843021	3.48313e-06	4.45309e-05	FALSE	0h_vs_4h	edgeR	8.24717	FALSE	FALSE	FALSE	FALSE	FALSE	FALSE	21.5301	0.957855
ENSG00000101126.15	ADNP	protein_coding	0.263788	0.130933	0.245668	FALSE	0h_vs_4h	edgeR	6.14854	FALSE	FALSE	FALSE	FALSE	FALSE	FALSE	2.28141	0.957855
ENSG00000228663.1	PSMD10P1	processed_pseudogene	-0.886882	0.00500992	0.0181026	FALSE	0h_vs_4h	edgeR	0.188185	FALSE	FALSE	FALSE	FALSE	FALSE	FALSE	7.87585	1
ENSG00000259456.3	ADNP-AS1	antisense	0.115342	0.745613	0.831202	FALSE	0h_vs_4h	edgeR	0.124709	FALSE	FALSE	FALSE	FALSE	FALSE	FALSE	0.105254	1
ENSG00000000419.12	DPM1	protein_coding	-0.0871428	0.555561	0.68481	FALSE	0h_vs_4h	edgeR	4.88695	FALSE	FALSE	FALSE	FALSE	FALSE	FALSE	0.347449	1
ENSG00000124217.4	MOCS3	protein_coding	0.0283198	0.889552	0.930689	FALSE	0h_vs_4h	edgeR	2.53724	FALSE	FALSE	FALSE	FALSE	FALSE	FALSE	0.019285	1
ENSG00000232358.1	RP5-955M13.4	antisense	2.49064	2.30745e-09	6.21224e-08	TRUE	0h_vs_4h	edgeR	0.649981	FALSE	FALSE	FALSE	FALSE	FALSE	FALSE	35.6951	1
ENSG00000026559.13	KCNG1	protein_coding	2.10951	8.64154e-10	2.53236e-08	TRUE	0h_vs_4h	edgeR	2.82629	FALSE	FALSE	FALSE	FALSE	FALSE	FALSE	37.6097	1
ENSG00000228820.2	RPSAP1	processed_pseudogene	-0.439357	0.00342596	0.0133204	FALSE	0h_vs_4h	edgeR	4.56121	FALSE	FALSE	FALSE	FALSE	FALSE	FALSE	8.56548	1
ENSG00000101096.19	NFATC2	protein_coding	7.00433	4.13133e-29	1.56902e-26	TRUE	0h_vs_4h	edgeR	6.12691	FALSE	FALSE	FALSE	TRUE	FALSE	FALSE	125.414	1
ENSG00000054793.13	ATP9A	protein_coding	0.229656	0.252196	0.38986	FALSE	0h_vs_4h	edgeR	5.46874	FALSE	FALSE	FALSE	FALSE	FALSE	FALSE	1.3111	1
ENSG00000101115.12	SALL4	protein_coding	-0.66021	0.119248	0.194917	FALSE	0h_vs_4h	edgeR	-0.31094	FALSE	FALSE	FALSE	FALSE	FALSE	FALSE	2.42716	1.17673
ENSG00000020256.19	ZFP64	protein_coding	0.14978	0.386424	0.579666	FALSE	0h_vs_4h	edgeR	3.47711	FALSE	FALSE	FALSE	FALSE	FALSE	FALSE	0.750166	0.882016
ENSG00000233347.1	ERP29P1	processed_pseudogene	-0.333233	0.0481896	0.120443	FALSE	0h_vs_4h	edgeR	3.33615	FALSE	FALSE	FALSE	FALSE	FALSE	FALSE	3.90336	0.882016
ENSG00000182463.15	TSHZ2	protein_coding	0.441862	0.341633	0.485074	FALSE	0h_vs_4h	edgeR	0.421999	FALSE	FALSE	FALSE	FALSE	FALSE	FALSE	0.904295	1
ENSG00000271774.1	RP4-678D15.1	antisense	-0.047234	0.954117	0.974473	FALSE	0h_vs_4h	edgeR	-2.14365	FALSE	FALSE	FALSE	FALSE	FALSE	FALSE	0.00331057	1
ENSG00000224530.1	PPIAP10	processed_pseudogene	-0.805016	1.03298e-05	0.000109666	FALSE	0h_vs_4h	edgeR	2.79892	FALSE	FALSE	FALSE	FALSE	FALSE	FALSE	19.4494	1
ENSG00000197670.6	RP4-724E16.2	antisense	0.458371	0.074321	0.128737	FALSE	0h_vs_4h	edgeR	0.850227	FALSE	FALSE	FALSE	FALSE	FALSE	FALSE	3.18491	1.2526
ENSG00000171940.13	ZNF217	protein_coding	0.26175	0.0981489	0.190071	FALSE	0h_vs_4h	edgeR	5.42105	FALSE	FALSE	FALSE	TRUE	FALSE	FALSE	2.73537	1
ENSG00000064787.12	BCAS1	protein_coding	0.119586	0.886344	0.967572	FALSE	0h_vs_4h	edgeR	-2.35059	FALSE	FALSE	FALSE	FALSE	FALSE	FALSE	0.0204295	0.938994
ENSG00000019186.9	CYP24A1	protein_coding	-2.50772	0.00247599	0.0102167	TRUE	0h_vs_4h	edgeR	-0.0304489	FALSE	FALSE	FALSE	FALSE	FALSE	FALSE	9.15825	1
ENSG00000101132.9	PFDN4	protein_coding	-1.02078	2.35507e-09	7.09471e-08	TRUE	0h_vs_4h	edgeR	4.21498	FALSE	FALSE	FALSE	FALSE	FALSE	FALSE	35.6553	0.882016
ENSG00000101134.11	DOK5	protein_coding	-0.508195	0.0122666	0.0371744	FALSE	0h_vs_4h	edgeR	3.39784	FALSE	FALSE	FALSE	FALSE	FALSE	FALSE	6.27192	1
ENSG00000185834.10	RPL12P4	processed_pseudogene	-0.36619	0.0312484	0.0776178	FALSE	0h_vs_4h	edgeR	7.63002	FALSE	FALSE	FALSE	FALSE	FALSE	FALSE	4.63926	1
ENSG00000124098.9	FAM210B	protein_coding	-0.406787	0.010568	0.0329595	FALSE	0h_vs_4h	edgeR	5.79288	FALSE	FALSE	FALSE	FALSE	FALSE	FALSE	6.53655	1
ENSG00000087586.17	AURKA	protein_coding	-0.315846	0.413471	0.556347	FALSE	0h_vs_4h	edgeR	2.63666	FALSE	FALSE	FALSE	FALSE	FALSE	FALSE	0.668799	1
ENSG00000101138.11	CSTF1	protein_coding	-0.258242	0.0509717	0.114007	FALSE	0h_vs_4h	edgeR	4.17471	FALSE	FALSE	FALSE	FALSE	FALSE	FALSE	3.8092	1
ENSG00000087589.16	CASS4	protein_coding	-0.625889	0.00388131	0.0147289	FALSE	0h_vs_4h	edgeR	1.8808	FALSE	FALSE	FALSE	FALSE	FALSE	FALSE	8.33852	1
ENSG00000228601.1	RPL39P	processed_pseudogene	-0.689437	0.00449096	0.01657	FALSE	0h_vs_4h	edgeR	1.60613	FALSE	FALSE	FALSE	FALSE	FALSE	FALSE	8.07381	1
ENSG00000022277.12	RTFDC1	protein_coding	-0.375613	0.00362885	0.0144519	FALSE	0h_vs_4h	edgeR	5.68518	FALSE	FALSE	FALSE	FALSE	FALSE	FALSE	8.46079	0.957855
ENSG00000124091.9	GCNT7	protein_coding	1.16512	0.131539	0.252517	FALSE	0h_vs_4h	edgeR	-2.07023	FALSE	FALSE	FALSE	FALSE	FALSE	FALSE	2.27425	0.928336
ENSG00000124103.8	FAM209A	protein_coding	-0.407429	0.0314232	0.0779667	FALSE	0h_vs_4h	edgeR	3.09748	FALSE	FALSE	FALSE	FALSE	FALSE	FALSE	4.62969	1
ENSG00000280387.1	RP5-1153D9.5	TEC	0.0969098	0.921622	0.952556	FALSE	0h_vs_4h	edgeR	-2.46754	FALSE	FALSE	FALSE	FALSE	FALSE	FALSE	0.00968065	1
ENSG00000213714.1	FAM209B	protein_coding	0.907587	0.254112	0.391906	FALSE	0h_vs_4h	edgeR	-2.4078	FALSE	FALSE	FALSE	FALSE	FALSE	FALSE	1.30056	1
ENSG00000214541.3	RPS4XP3	processed_pseudogene	-0.345168	0.0165959	0.0473522	FALSE	0h_vs_4h	edgeR	5.44334	FALSE	FALSE	FALSE	FALSE	FALSE	FALSE	5.73861	1
ENSG00000231005.1	RP3-481F12.1	processed_pseudogene	-0.600104	0.0111777	0.0345133	FALSE	0h_vs_4h	edgeR	1.80423	FALSE	FALSE	FALSE	FALSE	FALSE	FALSE	6.43685	1
ENSG00000101146.12	RAE1	protein_coding	-0.167192	0.306265	0.490695	FALSE	0h_vs_4h	edgeR	4.08868	FALSE	FALSE	FALSE	FALSE	FALSE	FALSE	1.04672	0.882016
ENSG00000256222.2	MTRNR2L3	protein_coding	-0.945018	3.16865e-09	8.27275e-08	FALSE	0h_vs_4h	edgeR	4.79429	FALSE	FALSE	FALSE	FALSE	FALSE	FALSE	35.0774	1
ENSG00000218018.2	RP4-800J21.3	antisense	0.980545	0.144085	0.270742	FALSE	0h_vs_4h	edgeR	-2.11367	FALSE	FALSE	FALSE	FALSE	FALSE	FALSE	2.13378	0.928336
ENSG00000132819.16	RBM38	protein_coding	0.057337	0.849074	0.780371	FALSE	0h_vs_4h	edgeR	0.537503	FALSE	FALSE	FALSE	FALSE	FALSE	FALSE	0.0362141	1.2526
ENSG00000124097.7	HMGB1P1	processed_pseudogene	0.0865355	0.589487	0.71133	FALSE	0h_vs_4h	edgeR	5.59754	FALSE	FALSE	FALSE	FALSE	FALSE	FALSE	0.291147	1
ENSG00000124225.15	PMEPA1	protein_coding	2.08372	1.74073e-11	7.31436e-10	TRUE	0h_vs_4h	edgeR	5.26697	FALSE	FALSE	FALSE	FALSE	FALSE	FALSE	45.2427	0.957855
ENSG00000278709.1	NKILA	antisense	0.43331	0.203294	0.331933	FALSE	0h_vs_4h	edgeR	-0.419174	FALSE	FALSE	FALSE	FALSE	FALSE	FALSE	1.61855	1
ENSG00000124224.16	PPP4R1L	transcribed_unprocessed_pseudogene	0.643315	0.00291936	0.0129521	FALSE	0h_vs_4h	edgeR	3.3427	FALSE	FALSE	FALSE	FALSE	FALSE	FALSE	8.85719	0.882016
ENSG00000124209.3	RAB22A	protein_coding	0.42422	0.00504866	0.0188847	FALSE	0h_vs_4h	edgeR	5.55882	FALSE	FALSE	FALSE	FALSE	FALSE	FALSE	7.86193	0.957855
ENSG00000124164.15	VAPB	protein_coding	0.0925554	0.510038	0.645378	FALSE	0h_vs_4h	edgeR	5.14684	FALSE	FALSE	FALSE	FALSE	FALSE	FALSE	0.43399	1
ENSG00000198768.10	APCDD1L	protein_coding	1.07587	0.00052489	0.00320615	TRUE	0h_vs_4h	edgeR	2.87588	FALSE	FALSE	FALSE	FALSE	FALSE	FALSE	12.0251	0.882016
ENSG00000231290.5	APCDD1L-AS1	processed_transcript	1.22085	0.000198185	0.00130402	TRUE	0h_vs_4h	edgeR	1.01097	FALSE	FALSE	FALSE	FALSE	FALSE	FALSE	13.8482	1
ENSG00000268941.2	RP5-907D15.4	lincRNA	2.50524	1.26837e-10	4.33194e-09	TRUE	0h_vs_4h	edgeR	1.69874	FALSE	FALSE	FALSE	FALSE	FALSE	FALSE	41.3567	1
ENSG00000124222.21	STX16	protein_coding	0.366802	0.00567512	0.0200567	FALSE	0h_vs_4h	edgeR	6.40036	FALSE	FALSE	FALSE	FALSE	FALSE	FALSE	7.65067	1
ENSG00000254995.4	STX16-NPEPL1	protein_coding	0.587384	0.000108192	0.000795698	FALSE	0h_vs_4h	edgeR	5.33786	FALSE	FALSE	FALSE	FALSE	FALSE	FALSE	14.9881	1
ENSG00000215440.11	NPEPL1	protein_coding	0.173798	0.397224	0.541133	FALSE	0h_vs_4h	edgeR	4.40571	FALSE	FALSE	FALSE	FALSE	FALSE	FALSE	0.716712	1
ENSG00000254419.1	RP11-261P9.4	sense_intronic	0.489757	0.65369	0.79448	FALSE	0h_vs_4h	edgeR	-2.57146	FALSE	FALSE	FALSE	FALSE	FALSE	FALSE	0.201279	0.938994
ENSG00000235590.7	GNAS-AS1	antisense	0.847362	0.148898	0.262225	FALSE	0h_vs_4h	edgeR	-0.621132	FALSE	FALSE	FALSE	FALSE	FALSE	FALSE	2.0835	1
ENSG00000087460.23	GNAS	protein_coding	0.0957693	0.492871	0.649041	FALSE	0h_vs_4h	edgeR	9.29873	FALSE	FALSE	FALSE	FALSE	TRUE	FALSE	0.470252	0.957855
ENSG00000225806.7	RP1-309F20.3	antisense	0.145843	0.897098	0.935765	FALSE	0h_vs_4h	edgeR	-2.46918	FALSE	FALSE	FALSE	FALSE	FALSE	FALSE	0.0167259	1
ENSG00000101158.12	NELFCD	protein_coding	0.157609	0.251222	0.468554	FALSE	0h_vs_4h	edgeR	5.07957	FALSE	FALSE	FALSE	FALSE	FALSE	FALSE	1.3165	0.772684
ENSG00000101160.13	CTSZ	protein_coding	-0.199471	0.186999	0.311453	FALSE	0h_vs_4h	edgeR	7.00817	FALSE	FALSE	FALSE	FALSE	FALSE	FALSE	1.74111	1
ENSG00000101162.3	TUBB1	protein_coding	0.0135894	0.974608	0.987892	FALSE	0h_vs_4h	edgeR	-0.682613	FALSE	FALSE	FALSE	FALSE	FALSE	FALSE	0.00101309	1
ENSG00000124172.9	ATP5E	protein_coding	-0.638559	3.47257e-05	0.000305852	FALSE	0h_vs_4h	edgeR	6.87872	FALSE	FALSE	FALSE	FALSE	FALSE	FALSE	17.1399	1
ENSG00000101166.15	SLMO2	protein_coding	-0.101994	0.496394	0.632705	FALSE	0h_vs_4h	edgeR	5.37568	FALSE	FALSE	FALSE	FALSE	FALSE	FALSE	0.462637	1
ENSG00000232925.2	MRPS16P2	processed_pseudogene	-1.45295	0.0285879	0.0724013	FALSE	0h_vs_4h	edgeR	-1.69298	FALSE	FALSE	FALSE	FALSE	FALSE	FALSE	4.79226	1
ENSG00000225129.1	RP4-614C15.2	lincRNA	-0.311032	0.457653	0.597971	FALSE	0h_vs_4h	edgeR	-1.31846	FALSE	FALSE	FALSE	FALSE	FALSE	FALSE	0.55163	1
ENSG00000087495.16	PHACTR3	protein_coding	-0.349302	0.524573	0.586937	FALSE	0h_vs_4h	edgeR	-1.83672	FALSE	FALSE	FALSE	FALSE	FALSE	FALSE	0.404893	1.17673
ENSG00000196074.12	SYCP2	protein_coding	-0.008734	0.979948	0.857782	FALSE	0h_vs_4h	edgeR	0.601667	FALSE	FALSE	FALSE	FALSE	FALSE	FALSE	0.000631734	1.2526
ENSG00000196227.10	FAM217B	protein_coding	-1.48331	1.00084e-09	2.89714e-08	TRUE	0h_vs_4h	edgeR	2.88886	FALSE	FALSE	FALSE	FALSE	FALSE	FALSE	37.3233	1
ENSG00000132825.6	PPP1R3D	protein_coding	-0.716166	0.00441818	0.0163523	FALSE	0h_vs_4h	edgeR	1.73934	FALSE	FALSE	FALSE	FALSE	FALSE	FALSE	8.10342	1
ENSG00000124215.16	CDH26	protein_coding	-1.6658	0.0421593	0.0983831	FALSE	0h_vs_4h	edgeR	-2.00264	FALSE	FALSE	FALSE	FALSE	FALSE	FALSE	4.1288	1
ENSG00000176659.7	C20orf197	lincRNA	-0.824495	0.00767426	0.0255456	FALSE	0h_vs_4h	edgeR	1.06499	FALSE	FALSE	FALSE	FALSE	FALSE	FALSE	7.10796	1
ENSG00000228340.5	MIR646HG	lincRNA	0.00546391	0.991288	0.999322	FALSE	0h_vs_4h	edgeR	-1.87695	FALSE	FALSE	FALSE	FALSE	FALSE	FALSE	0.000119232	1
ENSG00000179242.15	CDH4	protein_coding	0.46929	0.0414545	0.0970724	FALSE	0h_vs_4h	edgeR	2.87992	FALSE	FALSE	FALSE	FALSE	FALSE	FALSE	4.15734	1
ENSG00000130699.16	TAF4	protein_coding	1.09873	3.36606e-06	4.1488e-05	TRUE	0h_vs_4h	edgeR	2.58135	FALSE	FALSE	FALSE	TRUE	FALSE	FALSE	21.5957	1
ENSG00000149657.19	LSM14B	protein_coding	0.360333	0.00669176	0.0229276	FALSE	0h_vs_4h	edgeR	4.59557	FALSE	FALSE	FALSE	FALSE	FALSE	FALSE	7.3539	1
ENSG00000101182.14	PSMA7	protein_coding	-0.443664	0.00286586	0.0119376	FALSE	0h_vs_4h	edgeR	6.15112	FALSE	FALSE	FALSE	FALSE	FALSE	FALSE	8.89096	0.957855
ENSG00000184402.14	SS18L1	protein_coding	0.493415	0.010439	0.0326631	FALSE	0h_vs_4h	edgeR	3.76515	FALSE	FALSE	FALSE	FALSE	TRUE	FALSE	6.5584	1
ENSG00000101181.17	MTG2	protein_coding	-0.0314609	0.85969	0.910583	FALSE	0h_vs_4h	edgeR	3.16322	FALSE	FALSE	FALSE	FALSE	FALSE	FALSE	0.0312472	1
ENSG00000130703.15	OSBPL2	protein_coding	0.300983	0.0260334	0.0673694	FALSE	0h_vs_4h	edgeR	4.66356	FALSE	FALSE	FALSE	FALSE	FALSE	FALSE	4.9538	1
ENSG00000130706.12	ADRM1	protein_coding	0.515766	0.0186223	0.0517552	FALSE	0h_vs_4h	edgeR	4.87408	FALSE	FALSE	FALSE	FALSE	FALSE	FALSE	5.53664	1
ENSG00000226332.2	RP11-157P1.4	antisense	0.838591	0.000169927	0.00117554	FALSE	0h_vs_4h	edgeR	2.09006	FALSE	FALSE	FALSE	FALSE	FALSE	FALSE	14.1375	0.974949
ENSG00000130702.13	LAMA5	protein_coding	1.77759	4.06872e-10	1.4205e-08	TRUE	0h_vs_4h	edgeR	3.19986	FALSE	FALSE	FALSE	FALSE	FALSE	FALSE	39.0796	0.882016
ENSG00000273619.1	RP5-908M14.9	antisense	0.287242	0.701728	0.798339	FALSE	0h_vs_4h	edgeR	-1.88729	FALSE	FALSE	FALSE	FALSE	FALSE	FALSE	0.146681	1
ENSG00000171858.17	RPS21	protein_coding	-0.543406	0.00947833	0.0302398	FALSE	0h_vs_4h	edgeR	6.54127	FALSE	FALSE	FALSE	FALSE	FALSE	FALSE	6.7304	1
ENSG00000149679.11	CABLES2	protein_coding	0.0202432	0.927088	0.956089	FALSE	0h_vs_4h	edgeR	1.88177	FALSE	FALSE	FALSE	FALSE	FALSE	FALSE	0.00837387	1
ENSG00000275437.1	RP5-908M14.10	sense_intronic	2.58773	0.000617353	0.00329672	TRUE	0h_vs_4h	edgeR	-1.75716	FALSE	FALSE	FALSE	FALSE	FALSE	FALSE	11.7229	1
ENSG00000101187.15	SLCO4A1	protein_coding	5.64503	2.86546e-07	4.76195e-06	TRUE	0h_vs_4h	edgeR	-1.72588	FALSE	FALSE	FALSE	FALSE	FALSE	FALSE	26.3383	1
ENSG00000101189.6	MRGBP	protein_coding	0.775497	3.81598e-05	0.000331082	FALSE	0h_vs_4h	edgeR	3.72493	FALSE	FALSE	FALSE	FALSE	FALSE	FALSE	16.9608	1
ENSG00000229873.1	OGFR-AS1	antisense	1.17877	0.0964513	0.187671	FALSE	0h_vs_4h	edgeR	-1.89895	FALSE	FALSE	FALSE	FALSE	FALSE	FALSE	2.76326	1
ENSG00000060491.16	OGFR	protein_coding	0.520667	0.0271434	0.0695156	FALSE	0h_vs_4h	edgeR	4.36157	FALSE	FALSE	FALSE	FALSE	FALSE	FALSE	4.88167	1
ENSG00000092758.15	COL9A3	protein_coding	0.262613	0.60946	0.652191	FALSE	0h_vs_4h	edgeR	-1.57542	FALSE	FALSE	FALSE	FALSE	FALSE	FALSE	0.260963	1.17673
ENSG00000101190.12	TCFL5	protein_coding	0.130788	0.41699	0.559891	FALSE	0h_vs_4h	edgeR	3.4902	FALSE	FALSE	FALSE	TRUE	FALSE	FALSE	0.658784	1
ENSG00000233838.5	DPH3P1	processed_pseudogene	0.254492	0.549373	0.67958	FALSE	0h_vs_4h	edgeR	-0.472402	FALSE	FALSE	FALSE	FALSE	FALSE	FALSE	0.358442	1
ENSG00000236527.1	ARF4P2	processed_pseudogene	-0.0603861	0.927854	0.956748	FALSE	0h_vs_4h	edgeR	-1.86691	FALSE	FALSE	FALSE	FALSE	FALSE	FALSE	0.00819846	1
ENSG00000101191.16	DIDO1	protein_coding	0.870064	7.45542e-09	1.7939e-07	FALSE	0h_vs_4h	edgeR	5.37327	FALSE	FALSE	FALSE	FALSE	FALSE	FALSE	33.4122	1
ENSG00000273759.1	RP4-563E14.1	lincRNA	1.23543	0.0434352	0.100717	FALSE	0h_vs_4h	edgeR	-1.82237	FALSE	FALSE	FALSE	FALSE	FALSE	FALSE	4.07838	1
ENSG00000101193.7	GID8	protein_coding	0.202112	0.125	0.229681	FALSE	0h_vs_4h	edgeR	5.05863	FALSE	FALSE	FALSE	FALSE	FALSE	FALSE	2.35352	1
ENSG00000101194.17	SLC17A9	protein_coding	0.745429	0.000604169	0.00324395	FALSE	0h_vs_4h	edgeR	4.91017	FALSE	FALSE	FALSE	FALSE	FALSE	FALSE	11.7631	1
ENSG00000149658.17	YTHDF1	protein_coding	0.665883	8.15957e-06	8.93569e-05	FALSE	0h_vs_4h	edgeR	5.07255	FALSE	FALSE	FALSE	FALSE	FALSE	FALSE	19.9001	1
ENSG00000101199.12	ARFGAP1	protein_coding	1.03836	2.60101e-10	8.42856e-09	TRUE	0h_vs_4h	edgeR	6.33802	FALSE	FALSE	FALSE	FALSE	FALSE	FALSE	39.9534	1
ENSG00000101210.10	EEF1A2	protein_coding	3.09331	4.24414e-06	5.08796e-05	TRUE	0h_vs_4h	edgeR	1.6112	FALSE	FALSE	FALSE	FALSE	FALSE	FALSE	21.1513	1
ENSG00000125534.9	PPDPF	protein_coding	-0.0560322	0.852546	0.906488	FALSE	0h_vs_4h	edgeR	5.23059	FALSE	FALSE	FALSE	FALSE	FALSE	FALSE	0.0345482	1
ENSG00000101213.6	PTK6	protein_coding	-0.420959	0.66973	0.773836	FALSE	0h_vs_4h	edgeR	-2.45085	FALSE	FALSE	FALSE	FALSE	FALSE	FALSE	0.181918	1
ENSG00000125531.6	C20orf195	protein_coding	-1.04062	0.433686	0.601732	FALSE	0h_vs_4h	edgeR	-2.36166	FALSE	FALSE	FALSE	FALSE	FALSE	FALSE	0.612933	0.938994
ENSG00000130589.16	HELZ2	protein_coding	1.88537	6.63137e-14	4.05339e-12	TRUE	0h_vs_4h	edgeR	3.66746	FALSE	FALSE	FALSE	FALSE	FALSE	FALSE	56.1746	1
ENSG00000101216.10	GMEB2	protein_coding	0.689654	0.00291167	0.0116746	FALSE	0h_vs_4h	edgeR	3.14027	FALSE	FALSE	FALSE	FALSE	FALSE	FALSE	8.86201	1
ENSG00000232442.1	CTD-3184A7.4	antisense	0.0584108	0.878825	0.923195	FALSE	0h_vs_4h	edgeR	-0.0237592	FALSE	FALSE	FALSE	FALSE	FALSE	FALSE	0.0232439	1
ENSG00000197457.9	STMN3	protein_coding	-0.190654	0.689972	0.680663	FALSE	0h_vs_4h	edgeR	0.566882	FALSE	FALSE	FALSE	FALSE	FALSE	FALSE	0.159115	1.2526
ENSG00000258366.7	RTEL1	protein_coding	0.0626195	0.797464	0.941006	FALSE	0h_vs_4h	edgeR	3.34665	FALSE	FALSE	FALSE	FALSE	FALSE	FALSE	0.0658593	0.882016
ENSG00000026036.20	RTEL1-TNFRSF6B	protein_coding	0.0118513	0.961569	0.979415	FALSE	0h_vs_4h	edgeR	3.53184	FALSE	FALSE	FALSE	FALSE	FALSE	FALSE	0.00232179	1
ENSG00000243509.4	TNFRSF6B	protein_coding	-0.372271	0.443235	0.584433	FALSE	0h_vs_4h	edgeR	-0.5188	FALSE	FALSE	FALSE	FALSE	FALSE	FALSE	0.587893	1
ENSG00000101246.19	ARFRP1	protein_coding	0.296095	0.123298	0.227109	FALSE	0h_vs_4h	edgeR	3.78006	FALSE	FALSE	FALSE	FALSE	FALSE	FALSE	2.37492	1
ENSG00000197114.11	ZGPAT	protein_coding	0.0225983	0.921228	1	FALSE	0h_vs_4h	edgeR	2.91845	FALSE	FALSE	FALSE	TRUE	FALSE	FALSE	0.0097786	0.882016
ENSG00000273154.3	RP4-583P15.15	protein_coding	0.109215	0.617649	0.733869	FALSE	0h_vs_4h	edgeR	2.91137	FALSE	FALSE	FALSE	FALSE	FALSE	FALSE	0.249185	1
ENSG00000203896.9	LIME1	protein_coding	0.79295	0.00522453	0.0155893	FALSE	0h_vs_4h	edgeR	1.02519	FALSE	FALSE	FALSE	FALSE	FALSE	FALSE	7.80003	1.2526
ENSG00000273047.1	RP4-583P15.14	protein_coding	0.682271	0.0878737	0.174328	FALSE	0h_vs_4h	edgeR	-0.415764	FALSE	FALSE	FALSE	FALSE	FALSE	FALSE	2.9129	1
ENSG00000125520.13	SLC2A4RG	protein_coding	-0.143575	0.58291	0.706086	FALSE	0h_vs_4h	edgeR	3.83412	FALSE	FALSE	FALSE	TRUE	FALSE	FALSE	0.301554	1
ENSG00000130584.10	ZBTB46	protein_coding	0.545122	0.104072	0.199193	FALSE	0h_vs_4h	edgeR	-0.322809	FALSE	FALSE	FALSE	FALSE	FALSE	FALSE	2.64201	1
ENSG00000268858.2	RP4-591C20.9	antisense	-0.509276	0.0599416	0.11955	FALSE	0h_vs_4h	edgeR	1.50159	FALSE	FALSE	FALSE	FALSE	FALSE	FALSE	3.539	1.10728
ENSG00000183260.6	ABHD16B	protein_coding	-0.806282	0.0254017	0.0661313	FALSE	0h_vs_4h	edgeR	0.487629	FALSE	FALSE	FALSE	FALSE	FALSE	FALSE	4.99629	1
ENSG00000101150.17	TPD52L2	protein_coding	-0.224895	0.107032	0.203628	FALSE	0h_vs_4h	edgeR	6.58946	FALSE	FALSE	FALSE	FALSE	FALSE	FALSE	2.5975	1
ENSG00000101152.10	DNAJC5	protein_coding	0.641286	2.00434e-06	2.61889e-05	FALSE	0h_vs_4h	edgeR	5.51849	FALSE	FALSE	FALSE	FALSE	FALSE	FALSE	22.5909	1
ENSG00000198276.13	UCKL1	protein_coding	0.0969973	0.619808	0.735517	FALSE	0h_vs_4h	edgeR	3.39079	FALSE	FALSE	FALSE	FALSE	FALSE	FALSE	0.246137	1
ENSG00000280213.1	UCKL1-AS1	antisense	0.203601	0.450302	0.59153	FALSE	0h_vs_4h	edgeR	0.393787	FALSE	FALSE	FALSE	FALSE	FALSE	FALSE	0.569892	1
ENSG00000196700.7	ZNF512B	protein_coding	-0.232408	0.189068	0.313945	FALSE	0h_vs_4h	edgeR	4.09179	FALSE	FALSE	FALSE	FALSE	FALSE	FALSE	1.72487	1
ENSG00000130590.13	SAMD10	protein_coding	-0.187276	0.733569	0.822313	FALSE	0h_vs_4h	edgeR	-1.38279	FALSE	FALSE	FALSE	FALSE	FALSE	FALSE	0.11586	1
ENSG00000101161.7	PRPF6	protein_coding	-0.242385	0.0692679	0.144875	FALSE	0h_vs_4h	edgeR	5.26877	FALSE	FALSE	FALSE	FALSE	FALSE	FALSE	3.30028	1
ENSG00000196421.7	LINC00176	lincRNA	1.89403	0.0291736	0.0736489	FALSE	0h_vs_4h	edgeR	-1.9935	FALSE	FALSE	FALSE	FALSE	FALSE	FALSE	4.75734	1
ENSG00000171703.16	TCEA2	protein_coding	-0.233191	0.352504	0.496475	FALSE	0h_vs_4h	edgeR	3.27219	FALSE	FALSE	FALSE	FALSE	FALSE	FALSE	0.864424	1
ENSG00000171700.13	RGS19	protein_coding	0.363061	0.146016	0.263366	FALSE	0h_vs_4h	edgeR	2.01493	FALSE	FALSE	FALSE	FALSE	FALSE	FALSE	2.11338	0.974949
ENSG00000125510.15	OPRL1	protein_coding	-0.233828	0.605264	0.723897	FALSE	0h_vs_4h	edgeR	-0.24916	FALSE	FALSE	FALSE	FALSE	FALSE	FALSE	0.26713	1
ENSG00000196132.11	MYT1	protein_coding	1.59249	0.156116	0.27202	FALSE	0h_vs_4h	edgeR	-2.652	FALSE	FALSE	FALSE	TRUE	FALSE	FALSE	2.01145	1
ENSG00000203880.11	PCMTD2	protein_coding	-0.662555	6.23354e-05	0.000500017	FALSE	0h_vs_4h	edgeR	4.74617	FALSE	FALSE	FALSE	FALSE	FALSE	FALSE	16.0303	1
ENSG00000232852.1	CICP4	processed_pseudogene	0.998278	0.0225379	0.060042	FALSE	0h_vs_4h	edgeR	-0.153392	FALSE	FALSE	FALSE	FALSE	FALSE	FALSE	5.20378	1
ENSG00000149656.8	LINC00266-1	lincRNA	0.810055	0.114365	0.214032	FALSE	0h_vs_4h	edgeR	-0.481225	FALSE	FALSE	FALSE	FALSE	FALSE	FALSE	2.49284	1
ENSG00000277117.4	ICOSLG	protein_coding	6.24414	1.31836e-14	8.91978e-13	TRUE	0h_vs_4h	edgeR	-0.187698	FALSE	FALSE	FALSE	FALSE	FALSE	FALSE	59.3521	1
ENSG00000280071.3	CH507-9B2.3	protein_coding	-0.717789	1.27169e-05	0.000130933	FALSE	0h_vs_4h	edgeR	4.80601	FALSE	FALSE	FALSE	FALSE	FALSE	FALSE	19.0525	1
ENSG00000276612.3	CH507-9B2.4	protein_coding	-0.745341	6.55221e-06	7.38848e-05	FALSE	0h_vs_4h	edgeR	4.74737	FALSE	FALSE	FALSE	FALSE	FALSE	FALSE	20.3197	1
ENSG00000275464.3	CH507-9B2.5	protein_coding	0.334789	0.108708	0.227064	FALSE	0h_vs_4h	edgeR	3.66786	FALSE	FALSE	FALSE	FALSE	FALSE	FALSE	2.57291	0.882016
ENSG00000280433.1	CH507-9B2.9	protein_coding	0.124417	0.41095	0.554392	FALSE	0h_vs_4h	edgeR	4.27404	FALSE	FALSE	FALSE	FALSE	FALSE	FALSE	0.676051	1
ENSG00000279094.3	CH507-24F1.1	lincRNA	-0.0862736	0.813715	0.879615	FALSE	0h_vs_4h	edgeR	0.830843	FALSE	FALSE	FALSE	FALSE	FALSE	FALSE	0.0555245	1
ENSG00000274333.4	RP11-717F1.2	lincRNA	-0.520506	0.000655499	0.0034436	FALSE	0h_vs_4h	edgeR	5.08998	FALSE	FALSE	FALSE	FALSE	FALSE	FALSE	11.6114	1
ENSG00000279186.1	CH507-39O4.3	TEC	-1.33697	0.0199799	0.0546537	FALSE	0h_vs_4h	edgeR	-1.62757	FALSE	FALSE	FALSE	FALSE	FALSE	FALSE	5.41365	1
ENSG00000279064.1	CH507-39O4.2	lincRNA	-2.08664	0.0632521	0.135243	FALSE	0h_vs_4h	edgeR	-2.4122	FALSE	FALSE	FALSE	FALSE	FALSE	FALSE	3.44999	1
ENSG00000274559.2	CH507-42P11.1	processed_pseudogene	-0.79214	0.0014919	0.00678294	FALSE	0h_vs_4h	edgeR	2.21786	FALSE	FALSE	FALSE	FALSE	FALSE	FALSE	10.0886	1
ENSG00000280179.1	CH507-42P11.6	lincRNA	1.84411	0.133588	0.241688	FALSE	0h_vs_4h	edgeR	-2.74303	FALSE	FALSE	FALSE	FALSE	FALSE	FALSE	2.2503	1
ENSG00000275993.2	CH507-42P11.8	protein_coding	5.16381	3.33858e-30	1.3782e-27	TRUE	0h_vs_4h	edgeR	6.16956	FALSE	FALSE	FALSE	FALSE	FALSE	FALSE	130.407	1
ENSG00000275496.4	CH507-24F1.2	lincRNA	-0.613674	2.21547e-05	0.000260986	FALSE	0h_vs_4h	edgeR	4.95039	FALSE	FALSE	FALSE	FALSE	FALSE	FALSE	17.9945	0.772684
ENSG00000278903.3	CH507-145C22.1	lincRNA	-0.220436	0.283262	0.423983	FALSE	0h_vs_4h	edgeR	2.54482	FALSE	FALSE	FALSE	FALSE	FALSE	FALSE	1.15137	1
ENSG00000274276.4	CBS	protein_coding	0.369626	0.580136	0.70418	FALSE	0h_vs_4h	edgeR	-0.0514518	FALSE	FALSE	FALSE	FALSE	FALSE	FALSE	0.306015	1
ENSG00000275895.4	CH507-152C13.1	protein_coding	0.187869	0.191316	0.316864	FALSE	0h_vs_4h	edgeR	5.43367	FALSE	FALSE	FALSE	FALSE	FALSE	FALSE	1.70746	1
ENSG00000280145.3	CH507-154B10.1	lincRNA	0.135467	0.597765	0.718099	FALSE	0h_vs_4h	edgeR	1.92609	FALSE	FALSE	FALSE	FALSE	FALSE	FALSE	0.27838	1
ENSG00000278878.1	CH507-145C22.3	lincRNA	-0.0525018	0.886739	0.928701	FALSE	0h_vs_4h	edgeR	0.856086	FALSE	FALSE	FALSE	FALSE	FALSE	FALSE	0.0202868	1
ENSG00000280164.1	CH507-254M2.3	lincRNA	0.0527026	0.880786	0.924744	FALSE	0h_vs_4h	edgeR	0.390056	FALSE	FALSE	FALSE	FALSE	FALSE	FALSE	0.0224919	1
ENSG00000279998.1	CH507-210P18.1	lincRNA	-2.04916	0.00625109	0.0216819	TRUE	0h_vs_4h	edgeR	-2.38027	FALSE	FALSE	FALSE	FALSE	FALSE	FALSE	7.47646	1
ENSG00000280172.1	CH507-210P18.3	processed_pseudogene	0.945361	0.00699343	0.0197996	FALSE	0h_vs_4h	edgeR	-0.095285	FALSE	FALSE	FALSE	FALSE	FALSE	FALSE	7.27466	1.2526
ENSG00000280018.3	CH507-154B10.2	lincRNA	0.364035	0.189526	0.291105	FALSE	0h_vs_4h	edgeR	1.4801	FALSE	FALSE	FALSE	FALSE	FALSE	FALSE	1.7213	1.10728
ENSG00000279313.1	CH507-145C22.4	lincRNA	-0.0546553	0.890301	0.931096	FALSE	0h_vs_4h	edgeR	0.711905	FALSE	FALSE	FALSE	FALSE	FALSE	FALSE	0.0190228	1
ENSG00000278884.1	CH507-236L23.1	lincRNA	0.767866	0.339228	0.509421	FALSE	0h_vs_4h	edgeR	-2.04717	FALSE	FALSE	FALSE	FALSE	FALSE	FALSE	0.913347	0.928336
ENSG00000277067.4	CH507-254M2.1	lincRNA	-0.607096	2.62958e-05	0.000242398	FALSE	0h_vs_4h	edgeR	4.95715	FALSE	FALSE	FALSE	FALSE	FALSE	FALSE	17.6684	1
ENSG00000280330.1	CH507-236L23.2	processed_pseudogene	0.961032	0.0310219	0.0772268	FALSE	0h_vs_4h	edgeR	-0.935166	FALSE	FALSE	FALSE	FALSE	FALSE	FALSE	4.65175	1
ENSG00000279303.1	CH507-236L23.3	TEC	-1.33647	0.0165688	0.0472893	TRUE	0h_vs_4h	edgeR	-1.64874	FALSE	FALSE	FALSE	FALSE	FALSE	FALSE	5.74148	1
ENSG00000276077.4	CH507-254M2.2	lincRNA	-0.600289	3.19418e-05	0.000285303	FALSE	0h_vs_4h	edgeR	4.96766	FALSE	FALSE	FALSE	FALSE	FALSE	FALSE	17.2986	1
ENSG00000279177.1	CH507-338C24.2	processed_pseudogene	0.961032	0.0310275	0.0680027	FALSE	0h_vs_4h	edgeR	-0.935166	FALSE	FALSE	FALSE	FALSE	FALSE	FALSE	4.65144	1.17673
ENSG00000277991.4	CH507-338C24.1	lincRNA	-0.54856	0.000382532	0.002236	FALSE	0h_vs_4h	edgeR	5.02884	FALSE	FALSE	FALSE	FALSE	FALSE	FALSE	12.6156	1
ENSG00000273590.4	SMIM11	protein_coding	-0.960747	3.43327e-07	5.6042e-06	FALSE	0h_vs_4h	edgeR	2.80553	FALSE	FALSE	FALSE	FALSE	FALSE	FALSE	25.9892	1
ENSG00000277277.2	CH507-396I9.7	processed_pseudogene	0.351503	0.374208	0.518003	FALSE	0h_vs_4h	edgeR	-1.00532	FALSE	FALSE	FALSE	FALSE	FALSE	FALSE	0.789642	1
ENSG00000276289.4	CH507-396I9.6	protein_coding	-1.22429	0.0113193	0.0348675	TRUE	0h_vs_4h	edgeR	-1.3362	FALSE	FALSE	FALSE	FALSE	FALSE	FALSE	6.41448	1
ENSG00000279967.1	CH507-338C24.3	TEC	-1.33647	0.0165673	0.0472893	TRUE	0h_vs_4h	edgeR	-1.64874	FALSE	FALSE	FALSE	FALSE	FALSE	FALSE	5.74164	1
ENSG00000278996.1	CH507-513H4.1	lincRNA	-1.09808	0.00947066	0.030219	TRUE	0h_vs_4h	edgeR	-0.00584161	FALSE	FALSE	FALSE	FALSE	FALSE	FALSE	6.73185	1
ENSG00000275252.1	FP671120.2	miRNA	0.165987	0.858487	0.909641	FALSE	0h_vs_4h	edgeR	-1.09908	FALSE	FALSE	FALSE	FALSE	FALSE	FALSE	0.031791	1
ENSG00000280800.1	CH507-513H4.6	lincRNA	-0.699095	0.101608	0.195303	FALSE	0h_vs_4h	edgeR	9.39565	FALSE	FALSE	FALSE	FALSE	FALSE	FALSE	2.68013	1
ENSG00000278233.1	RNA5-8S5	rRNA	0.0191344	0.964348	0.981299	FALSE	0h_vs_4h	edgeR	2.24255	FALSE	FALSE	FALSE	FALSE	FALSE	FALSE	0.00199791	1
ENSG00000278597.1	FP671120.7	miRNA	-0.201652	0.722094	0.836995	FALSE	0h_vs_4h	edgeR	6.52559	FALSE	FALSE	FALSE	FALSE	FALSE	FALSE	0.126495	0.957855
ENSG00000275530.1	FP671120.4	miRNA	0.445763	0.406633	0.55023	FALSE	0h_vs_4h	edgeR	3.52094	FALSE	FALSE	FALSE	FALSE	FALSE	FALSE	0.688622	1
ENSG00000276104.1	FP671120.5	miRNA	-0.419322	0.656579	0.764158	FALSE	0h_vs_4h	edgeR	-1.33572	FALSE	FALSE	FALSE	FALSE	FALSE	FALSE	0.197705	1
ENSG00000281383.1	CH507-513H4.5	lincRNA	-0.710564	0.0947953	0.185145	FALSE	0h_vs_4h	edgeR	9.32833	FALSE	FALSE	FALSE	FALSE	FALSE	FALSE	2.791	1
ENSG00000277739.1	RNA5-8S5	rRNA	0.0191349	0.964346	0.981299	FALSE	0h_vs_4h	edgeR	2.24255	FALSE	FALSE	FALSE	FALSE	FALSE	FALSE	0.0019981	1
ENSG00000278047.1	FP671120.6	miRNA	0.383897	0.624589	0.73925	FALSE	0h_vs_4h	edgeR	1.31435	FALSE	FALSE	FALSE	FALSE	FALSE	FALSE	0.23947	1
ENSG00000280441.2	CH507-528H12.1	lincRNA	-1.09934	0.00935237	0.0299318	TRUE	0h_vs_4h	edgeR	0.00186473	FALSE	FALSE	FALSE	FALSE	FALSE	FALSE	6.75427	1
ENSG00000276796.1	FP236383.8	miRNA	0.165993	0.858481	0.909641	FALSE	0h_vs_4h	edgeR	-1.09908	FALSE	FALSE	FALSE	FALSE	FALSE	FALSE	0.031794	1
ENSG00000280614.1	CH507-513H4.4	lincRNA	-0.699329	0.101497	0.195156	FALSE	0h_vs_4h	edgeR	9.39566	FALSE	FALSE	FALSE	FALSE	FALSE	FALSE	2.68187	1
ENSG00000275215.1	RNA5-8S5	rRNA	0.0191349	0.964347	0.981299	FALSE	0h_vs_4h	edgeR	2.24255	FALSE	FALSE	FALSE	FALSE	FALSE	FALSE	0.00199807	1
ENSG00000275209.1	FP236383.4	miRNA	-0.201672	0.722076	0.813399	FALSE	0h_vs_4h	edgeR	6.52562	FALSE	FALSE	FALSE	FALSE	FALSE	FALSE	0.126513	1
ENSG00000277105.1	FP236383.10	miRNA	0.412445	0.437721	0.579382	FALSE	0h_vs_4h	edgeR	3.66468	FALSE	FALSE	FALSE	FALSE	FALSE	FALSE	0.60225	1
ENSG00000276737.1	FP236383.7	miRNA	-0.161398	0.852308	0.906337	FALSE	0h_vs_4h	edgeR	-0.878454	FALSE	FALSE	FALSE	FALSE	FALSE	FALSE	0.0346608	1
ENSG00000281181.1	CH507-513H4.3	lincRNA	-0.699184	0.101567	0.195243	FALSE	0h_vs_4h	edgeR	9.39564	FALSE	FALSE	FALSE	FALSE	FALSE	FALSE	2.68076	1
ENSG00000278189.1	RNA5-8S5	rRNA	0.0191348	0.964347	0.981299	FALSE	0h_vs_4h	edgeR	2.24255	FALSE	FALSE	FALSE	FALSE	FALSE	FALSE	0.00199803	1
ENSG00000276924.1	FP236383.9	miRNA	0.3839	0.624583	0.73925	FALSE	0h_vs_4h	edgeR	1.31435	FALSE	FALSE	FALSE	FALSE	FALSE	FALSE	0.239479	1
ENSG00000277644.1	FP236383.12	miRNA	-0.201031	0.722864	0.814029	FALSE	0h_vs_4h	edgeR	6.52645	FALSE	FALSE	FALSE	FALSE	FALSE	FALSE	0.125766	1
ENSG00000274735.1	FP236383.3	miRNA	0.445763	0.406633	0.55023	FALSE	0h_vs_4h	edgeR	3.52094	FALSE	FALSE	FALSE	FALSE	FALSE	FALSE	0.688623	1
ENSG00000279579.3	bP-2189O9.3	lincRNA	-1.33077	0.00706794	0.0239357	TRUE	0h_vs_4h	edgeR	-0.723175	FALSE	FALSE	FALSE	FALSE	FALSE	FALSE	7.25562	1
ENSG00000278931.1	bP-2189O9.2	unprocessed_pseudogene	0.187753	0.62205	0.632886	FALSE	0h_vs_4h	edgeR	0.185654	FALSE	FALSE	FALSE	FALSE	FALSE	FALSE	0.242997	1.2526
ENSG00000279414.1	bP-2171C21.4	processed_pseudogene	0.197236	0.806177	0.874221	FALSE	0h_vs_4h	edgeR	-2.35039	FALSE	FALSE	FALSE	FALSE	FALSE	FALSE	0.0602017	1
ENSG00000280436.1	bP-2171C21.2	unprocessed_pseudogene	-0.054427	0.914671	0.854262	FALSE	0h_vs_4h	edgeR	-0.377048	FALSE	FALSE	FALSE	FALSE	FALSE	FALSE	0.011481	1.17673
ENSG00000188681.11	TEKT4P2	transcribed_unprocessed_pseudogene	0.306136	0.114946	0.214823	FALSE	0h_vs_4h	edgeR	2.72977	FALSE	FALSE	FALSE	FALSE	FALSE	FALSE	2.48487	1
ENSG00000278932.3	bP-21264C1.2	lincRNA	-0.687937	0.0320171	0.0790753	FALSE	0h_vs_4h	edgeR	0.692341	FALSE	FALSE	FALSE	FALSE	FALSE	FALSE	4.59758	1
ENSG00000279718.1	SNX18P12	processed_pseudogene	-0.374236	0.54631	0.604302	FALSE	0h_vs_4h	edgeR	-0.368328	FALSE	FALSE	FALSE	FALSE	FALSE	FALSE	0.36397	1.17673
ENSG00000279208.1	bP-21264C1.1	unprocessed_pseudogene	-0.0334811	0.933826	0.960881	FALSE	0h_vs_4h	edgeR	1.47142	FALSE	FALSE	FALSE	FALSE	FALSE	FALSE	0.00689431	1
ENSG00000279864.1	RP11-570J4.1	processed_pseudogene	0.701047	0.233109	0.367454	FALSE	0h_vs_4h	edgeR	-0.587961	FALSE	FALSE	FALSE	FALSE	FALSE	FALSE	1.42179	1
ENSG00000279321.1	RP11-555K2.4	lincRNA	-1.7015	0.0945028	0.184751	FALSE	0h_vs_4h	edgeR	-2.55444	FALSE	FALSE	FALSE	FALSE	FALSE	FALSE	2.79595	1
ENSG00000270533.2	bP-21201H5.1	transcribed_processed_pseudogene	0.230912	0.347237	0.490695	FALSE	0h_vs_4h	edgeR	1.33113	FALSE	FALSE	FALSE	FALSE	FALSE	FALSE	0.883529	1
ENSG00000280372.1	bP-21201H5.2	TEC	2.12169	0.00617858	0.0214754	TRUE	0h_vs_4h	edgeR	-2.53045	FALSE	FALSE	FALSE	FALSE	FALSE	FALSE	7.49747	1
ENSG00000279851.2	CH507-216K13.2	lincRNA	-0.359575	0.699362	0.83062	FALSE	0h_vs_4h	edgeR	-2.32208	FALSE	FALSE	FALSE	FALSE	FALSE	FALSE	0.149136	0.938994
ENSG00000279062.1	CH507-216K13.1	unprocessed_pseudogene	0.365037	0.547613	0.711541	FALSE	0h_vs_4h	edgeR	-1.91413	FALSE	FALSE	FALSE	FALSE	FALSE	FALSE	0.361611	0.928336
ENSG00000277693.1	AP003900.6	lincRNA	0.0186429	0.966053	0.982225	FALSE	0h_vs_4h	edgeR	-0.788742	FALSE	FALSE	FALSE	FALSE	FALSE	FALSE	0.00181131	1
ENSG00000275945.1	EIF3FP1	processed_pseudogene	-0.300337	0.0621597	0.133486	FALSE	0h_vs_4h	edgeR	3.50864	FALSE	FALSE	FALSE	FALSE	FALSE	FALSE	3.4788	1
ENSG00000187172.15	BAGE2	transcribed_unprocessed_pseudogene	2.21049	0.000523367	0.00289046	TRUE	0h_vs_4h	edgeR	2.05547	FALSE	FALSE	FALSE	FALSE	FALSE	FALSE	12.0305	1
ENSG00000273840.1	AL078471.5	processed_transcript	2.22461	0.000207707	0.00135385	TRUE	0h_vs_4h	edgeR	1.1551	FALSE	FALSE	FALSE	FALSE	FALSE	FALSE	13.76	1
ENSG00000274391.4	TPTE	protein_coding	0.888762	0.245691	0.382386	FALSE	0h_vs_4h	edgeR	-2.29482	FALSE	FALSE	FALSE	FALSE	FALSE	FALSE	1.34764	1
ENSG00000168122.4	ZNF355P	unprocessed_pseudogene	-0.493598	0.279885	0.373287	FALSE	0h_vs_4h	edgeR	-0.322259	FALSE	FALSE	FALSE	FALSE	FALSE	FALSE	1.16765	1.17673
ENSG00000185390.2	FGF7P2	unprocessed_pseudogene	-2.33274	8.26055e-13	4.18672e-11	TRUE	0h_vs_4h	edgeR	1.49547	FALSE	FALSE	FALSE	FALSE	FALSE	FALSE	51.2192	1
ENSG00000175302.5	ANKRD30BP1	unprocessed_pseudogene	-0.559602	0.0334496	0.0819221	FALSE	0h_vs_4h	edgeR	0.776457	FALSE	FALSE	FALSE	FALSE	FALSE	FALSE	4.52262	1
ENSG00000226930.1	GTF2IP2	unprocessed_pseudogene	0.451406	0.273761	0.413589	FALSE	0h_vs_4h	edgeR	0.110919	FALSE	FALSE	FALSE	FALSE	FALSE	FALSE	1.1978	1
ENSG00000228184.1	SNX19P1	processed_pseudogene	0.546877	0.0777678	0.158235	FALSE	0h_vs_4h	edgeR	1.11541	FALSE	FALSE	FALSE	FALSE	FALSE	FALSE	3.11095	1
ENSG00000227874.1	GRAMD4P1	processed_pseudogene	-3.97496	0.00838398	0.027421	TRUE	0h_vs_4h	edgeR	-2.65154	FALSE	FALSE	FALSE	FALSE	FALSE	FALSE	6.94956	1
ENSG00000214319.2	CXADRP1	processed_pseudogene	-1.93223	0.0337455	0.0824715	FALSE	0h_vs_4h	edgeR	-2.69487	FALSE	FALSE	FALSE	FALSE	FALSE	FALSE	4.50755	1
ENSG00000279773.1	AL050303.10	TEC	-1.6054	0.00516325	0.0185555	TRUE	0h_vs_4h	edgeR	-1.21259	FALSE	FALSE	FALSE	FALSE	FALSE	FALSE	7.82135	1
ENSG00000229231.1	FEM1AP1	processed_pseudogene	1.08761	0.00198286	0.00855367	TRUE	0h_vs_4h	edgeR	0.0390276	FALSE	FALSE	FALSE	FALSE	FALSE	FALSE	9.56533	1
ENSG00000173231.6	TERF1P1	processed_pseudogene	-0.349734	0.158642	0.254774	FALSE	0h_vs_4h	edgeR	1.6607	FALSE	FALSE	FALSE	FALSE	FALSE	FALSE	1.98712	1.10728
ENSG00000232797.1	FAM207CP	processed_pseudogene	0.136104	0.693055	0.682825	FALSE	0h_vs_4h	edgeR	-0.189558	FALSE	FALSE	FALSE	FALSE	FALSE	FALSE	0.155798	1.2526
ENSG00000224860.1	GXYLT1P2	processed_pseudogene	-0.553994	0.135784	0.244551	FALSE	0h_vs_4h	edgeR	-0.967606	FALSE	FALSE	FALSE	FALSE	FALSE	FALSE	2.2251	1
ENSG00000215562.2	CNN2P7	processed_pseudogene	-0.158071	0.606588	0.724964	FALSE	0h_vs_4h	edgeR	0.195932	FALSE	FALSE	FALSE	FALSE	FALSE	FALSE	0.265173	1
ENSG00000228314.1	CYP4F29P	transcribed_unprocessed_pseudogene	0.154606	0.847748	0.903376	FALSE	0h_vs_4h	edgeR	-1.93774	FALSE	FALSE	FALSE	FALSE	FALSE	FALSE	0.0368612	1
ENSG00000230965.1	SNX18P13	processed_pseudogene	0.352838	0.485585	0.623065	FALSE	0h_vs_4h	edgeR	-0.989319	FALSE	FALSE	FALSE	FALSE	FALSE	FALSE	0.486294	1
ENSG00000215559.8	ANKRD20A11P	transcribed_unprocessed_pseudogene	0.559342	0.136182	0.245016	FALSE	0h_vs_4h	edgeR	0.196294	FALSE	FALSE	FALSE	FALSE	FALSE	FALSE	2.22058	1
ENSG00000203616.2	RHOT1P2	processed_pseudogene	0.282396	0.537934	0.571591	FALSE	0h_vs_4h	edgeR	-0.188147	FALSE	FALSE	FALSE	FALSE	FALSE	FALSE	0.379382	1.2526
ENSG00000183249.8	NF1P3	unprocessed_pseudogene	0.764774	0.371258	0.515118	FALSE	0h_vs_4h	edgeR	-2.01251	FALSE	FALSE	FALSE	FALSE	FALSE	FALSE	0.799451	1
ENSG00000233442.2	PPP6R2P1	unprocessed_pseudogene	-0.441756	0.327785	0.471487	FALSE	0h_vs_4h	edgeR	-0.950436	FALSE	FALSE	FALSE	FALSE	FALSE	FALSE	0.957629	1
ENSG00000224905.6	AP001347.6	antisense	-0.27225	0.539695	0.67102	FALSE	0h_vs_4h	edgeR	-0.892402	FALSE	FALSE	FALSE	FALSE	FALSE	FALSE	0.376105	1
ENSG00000240755.1	ERLEC1P1	processed_pseudogene	-0.941645	0.196556	0.323438	FALSE	0h_vs_4h	edgeR	-2.00359	FALSE	FALSE	FALSE	FALSE	FALSE	FALSE	1.66778	1
ENSG00000155304.5	HSPA13	protein_coding	0.408448	0.0246357	0.0645559	FALSE	0h_vs_4h	edgeR	6.24242	FALSE	FALSE	FALSE	FALSE	FALSE	FALSE	5.04931	1
ENSG00000235609.7	AF127936.9	lincRNA	-0.180332	0.458546	0.598809	FALSE	0h_vs_4h	edgeR	3.05378	FALSE	FALSE	FALSE	FALSE	FALSE	FALSE	0.549441	1
ENSG00000281903.2	AF127936.7	lincRNA	0.157146	0.597338	0.717823	FALSE	0h_vs_4h	edgeR	1.31708	FALSE	FALSE	FALSE	FALSE	FALSE	FALSE	0.27903	1
ENSG00000180530.9	NRIP1	protein_coding	-0.344688	0.152279	0.266776	FALSE	0h_vs_4h	edgeR	6.63203	FALSE	FALSE	FALSE	FALSE	FALSE	FALSE	2.04927	1
ENSG00000229047.1	AF127577.10	antisense	-1.23127	3.92984e-05	0.00033941	TRUE	0h_vs_4h	edgeR	3.20804	FALSE	FALSE	FALSE	FALSE	FALSE	FALSE	16.905	1
ENSG00000279390.1	AF127577.13	TEC	2.66629	0.0176271	0.0496383	TRUE	0h_vs_4h	edgeR	-2.06694	FALSE	FALSE	FALSE	FALSE	FALSE	FALSE	5.63283	1
ENSG00000155313.15	USP25	protein_coding	-0.104717	0.490114	0.627095	FALSE	0h_vs_4h	edgeR	5.00181	FALSE	FALSE	FALSE	FALSE	FALSE	FALSE	0.476277	1
ENSG00000215386.10	MIR99AHG	lincRNA	-0.113557	0.869072	0.916314	FALSE	0h_vs_4h	edgeR	-1.2503	FALSE	FALSE	FALSE	FALSE	FALSE	FALSE	0.0271714	1
ENSG00000280432.1	AP000962.1	TEC	-1.49854	0.0765525	0.156288	FALSE	0h_vs_4h	edgeR	-1.85108	FALSE	FALSE	FALSE	FALSE	FALSE	FALSE	3.13662	1
ENSG00000154639.18	CXADR	protein_coding	0.160532	0.725166	0.816008	FALSE	0h_vs_4h	edgeR	-1.11482	FALSE	FALSE	FALSE	FALSE	FALSE	FALSE	0.123597	1
ENSG00000232260.2	BTF3L4P1	processed_pseudogene	-0.419229	0.0571223	0.124835	FALSE	0h_vs_4h	edgeR	2.28103	FALSE	FALSE	FALSE	FALSE	FALSE	FALSE	3.61903	1
ENSG00000154640.14	BTG3	protein_coding	-0.233654	0.17183	0.291855	FALSE	0h_vs_4h	edgeR	4.00521	FALSE	FALSE	FALSE	FALSE	FALSE	FALSE	1.8669	1
ENSG00000280594.1	AP000432.1	processed_transcript	-0.387048	0.312698	0.455619	FALSE	0h_vs_4h	edgeR	-0.112052	FALSE	FALSE	FALSE	FALSE	FALSE	FALSE	1.01924	1
ENSG00000240770.5	C21orf91-OT1	lincRNA	-1.14107	0.24353	0.379656	FALSE	0h_vs_4h	edgeR	-2.2782	FALSE	FALSE	FALSE	FALSE	FALSE	FALSE	1.36004	1
ENSG00000154642.10	C21orf91	protein_coding	-1.0085	7.26511e-07	1.21251e-05	TRUE	0h_vs_4h	edgeR	3.16064	FALSE	FALSE	FALSE	FALSE	FALSE	FALSE	24.5435	0.882016
ENSG00000244676.5	AL109761.5	antisense	-0.273675	0.614085	0.731162	FALSE	0h_vs_4h	edgeR	-1.55951	FALSE	FALSE	FALSE	FALSE	FALSE	FALSE	0.254269	1
ENSG00000198618.5	PPIAP22	processed_pseudogene	-0.631093	3.58522e-05	0.000314704	FALSE	0h_vs_4h	edgeR	7.98421	FALSE	FALSE	FALSE	FALSE	FALSE	FALSE	17.0792	1
ENSG00000226818.1	SLC6A6P1	processed_pseudogene	0.58142	0.103261	0.197999	FALSE	0h_vs_4h	edgeR	0.00171239	FALSE	FALSE	FALSE	FALSE	FALSE	FALSE	2.65445	1
ENSG00000230198.1	RPL37P4	processed_pseudogene	-0.406875	0.0507159	0.113542	FALSE	0h_vs_4h	edgeR	2.20723	FALSE	FALSE	FALSE	FALSE	FALSE	FALSE	3.81763	1
ENSG00000229336.1	AP000568.2	processed_pseudogene	-0.0243455	0.948109	0.97025	FALSE	0h_vs_4h	edgeR	-0.61137	FALSE	FALSE	FALSE	FALSE	FALSE	FALSE	0.00423567	1
ENSG00000215353.2	C1QBPP1	processed_pseudogene	-2.01584	0.0365269	0.0878075	FALSE	0h_vs_4h	edgeR	-2.45801	FALSE	FALSE	FALSE	FALSE	FALSE	FALSE	4.37234	1
ENSG00000234439.1	KRT18P2	processed_pseudogene	-0.816217	0.00690262	0.0234778	FALSE	0h_vs_4h	edgeR	0.92839	FALSE	FALSE	FALSE	FALSE	FALSE	FALSE	7.29813	1
ENSG00000215351.3	PPIAP1	processed_pseudogene	-0.699784	3.50735e-06	4.30618e-05	FALSE	0h_vs_4h	edgeR	4.00454	FALSE	FALSE	FALSE	FALSE	FALSE	FALSE	21.5168	1
ENSG00000154654.14	NCAM2	protein_coding	-0.108147	0.71354	0.953726	FALSE	0h_vs_4h	edgeR	4.48537	FALSE	FALSE	FALSE	FALSE	FALSE	FALSE	0.134767	0.772684
ENSG00000223488.2	MAPK6PS2	processed_pseudogene	1.15775	1.13854e-06	1.61797e-05	TRUE	0h_vs_4h	edgeR	1.47517	FALSE	FALSE	FALSE	FALSE	FALSE	FALSE	23.6784	1
ENSG00000231058.1	MSANTD2P1	processed_pseudogene	0.307195	0.63488	0.747702	FALSE	0h_vs_4h	edgeR	-1.82864	FALSE	FALSE	FALSE	FALSE	FALSE	FALSE	0.225501	1
ENSG00000223822.2	EEF1A1P1	processed_pseudogene	-0.356669	0.0250206	0.0653942	FALSE	0h_vs_4h	edgeR	7.72853	FALSE	FALSE	FALSE	FALSE	FALSE	FALSE	5.02246	1
ENSG00000237569.1	TUBAP	processed_pseudogene	-0.907083	0.306066	0.469501	FALSE	0h_vs_4h	edgeR	-2.40601	FALSE	FALSE	FALSE	FALSE	FALSE	FALSE	1.04758	0.938994
ENSG00000226996.5	AP000477.3	lincRNA	1.08597	0.32268	0.487177	FALSE	0h_vs_4h	edgeR	-2.57534	FALSE	FALSE	FALSE	FALSE	FALSE	FALSE	0.978053	0.938994
ENSG00000213885.3	RPL13AP7	processed_pseudogene	-0.45468	0.0131582	0.0392705	FALSE	0h_vs_4h	edgeR	8.14961	FALSE	FALSE	FALSE	FALSE	FALSE	FALSE	6.14772	1
ENSG00000234883.3	MIR155HG	lincRNA	-0.0642218	0.842195	0.899545	FALSE	0h_vs_4h	edgeR	0.748974	FALSE	FALSE	FALSE	FALSE	FALSE	FALSE	0.0396356	1
ENSG00000154719.13	MRPL39	protein_coding	-0.308512	0.0413805	0.096923	FALSE	0h_vs_4h	edgeR	3.55565	FALSE	FALSE	FALSE	FALSE	FALSE	FALSE	4.16037	1
ENSG00000154721.14	JAM2	protein_coding	0.593702	0.106021	0.202074	FALSE	0h_vs_4h	edgeR	1.67831	FALSE	FALSE	FALSE	FALSE	FALSE	FALSE	2.61255	1
ENSG00000154723.12	ATP5J	protein_coding	-0.637293	1.54271e-06	2.0945e-05	FALSE	0h_vs_4h	edgeR	5.4008	FALSE	FALSE	FALSE	FALSE	FALSE	FALSE	23.094	1
ENSG00000154727.10	GABPA	protein_coding	-0.306568	0.0214411	0.0577576	FALSE	0h_vs_4h	edgeR	5.31343	FALSE	FALSE	FALSE	TRUE	FALSE	FALSE	5.29058	1
ENSG00000235514.1	LLPHP2	processed_pseudogene	-1.20896	0.124809	0.242758	FALSE	0h_vs_4h	edgeR	-2.2472	FALSE	FALSE	FALSE	FALSE	FALSE	FALSE	2.3559	0.928336
ENSG00000142192.20	APP	protein_coding	0.132532	0.434598	0.576557	FALSE	0h_vs_4h	edgeR	9.50667	FALSE	FALSE	FALSE	FALSE	FALSE	FALSE	0.610503	1
ENSG00000197934.8	CYYR1-AS1	antisense	-0.537213	0.387939	0.531431	FALSE	0h_vs_4h	edgeR	-1.88848	FALSE	FALSE	FALSE	FALSE	FALSE	FALSE	0.745394	1
ENSG00000154734.14	ADAMTS1	protein_coding	-1.08585	0.000265294	0.00170871	TRUE	0h_vs_4h	edgeR	8.81064	FALSE	FALSE	FALSE	FALSE	FALSE	FALSE	13.3008	0.957855
ENSG00000154736.5	ADAMTS5	protein_coding	-1.13521	0.000385586	0.00224924	TRUE	0h_vs_4h	edgeR	4.79898	FALSE	FALSE	FALSE	FALSE	FALSE	FALSE	12.6008	1
ENSG00000215326.3	GPX1P2	processed_pseudogene	-0.716354	0.00561565	0.0198926	FALSE	0h_vs_4h	edgeR	3.59098	FALSE	FALSE	FALSE	FALSE	FALSE	FALSE	7.66968	1
ENSG00000233300.1	EIF4A1P1	processed_pseudogene	-0.196728	0.347659	0.49106	FALSE	0h_vs_4h	edgeR	1.82747	FALSE	FALSE	FALSE	FALSE	FALSE	FALSE	0.881983	1
ENSG00000217026.3	RPL10P1	processed_pseudogene	-0.340036	0.0359719	0.0898286	FALSE	0h_vs_4h	edgeR	6.31425	FALSE	FALSE	FALSE	FALSE	FALSE	FALSE	4.39844	0.957855
ENSG00000232079.6	AL035610.1	processed_transcript	-1.51992	0.11398	0.224253	FALSE	0h_vs_4h	edgeR	-2.42501	FALSE	FALSE	FALSE	FALSE	FALSE	FALSE	2.49815	0.938994
ENSG00000232855.6	AF131217.1	lincRNA	-1.18778	0.014951	0.043469	TRUE	0h_vs_4h	edgeR	-0.489998	FALSE	FALSE	FALSE	FALSE	FALSE	FALSE	5.92223	1
ENSG00000156239.11	N6AMT1	protein_coding	-0.628557	0.00404262	0.0151833	FALSE	0h_vs_4h	edgeR	3.032	FALSE	FALSE	FALSE	FALSE	FALSE	FALSE	8.26457	1
ENSG00000215005.2	HSPD1P7	processed_pseudogene	-0.0811126	0.644297	0.755388	FALSE	0h_vs_4h	edgeR	3.46277	FALSE	FALSE	FALSE	FALSE	FALSE	FALSE	0.213166	1
ENSG00000215317.2	THUMPD1P1	processed_pseudogene	0.0345738	0.929819	0.957934	FALSE	0h_vs_4h	edgeR	-0.249617	FALSE	FALSE	FALSE	FALSE	FALSE	FALSE	0.00775679	1
ENSG00000198862.13	LTN1	protein_coding	0.608146	0.000930076	0.00459537	FALSE	0h_vs_4h	edgeR	5.68413	FALSE	FALSE	FALSE	FALSE	FALSE	FALSE	10.9618	1
ENSG00000176054.6	RPL23P2	processed_pseudogene	-0.479051	0.00163495	0.00730623	FALSE	0h_vs_4h	edgeR	4.76494	FALSE	FALSE	FALSE	FALSE	FALSE	FALSE	9.91997	1
ENSG00000156253.6	RWDD2B	protein_coding	-0.704098	1.57545e-06	2.37747e-05	FALSE	0h_vs_4h	edgeR	3.77431	FALSE	FALSE	FALSE	FALSE	FALSE	FALSE	23.0536	0.882016
ENSG00000273254.1	RP1-100J12.1	antisense	0.428846	0.237123	0.372317	FALSE	0h_vs_4h	edgeR	-0.0150815	FALSE	FALSE	FALSE	FALSE	FALSE	FALSE	1.39762	1
ENSG00000156256.14	USP16	protein_coding	-0.0930422	0.542726	0.673624	FALSE	0h_vs_4h	edgeR	5.6223	FALSE	FALSE	FALSE	FALSE	FALSE	FALSE	0.370511	1
ENSG00000156261.12	CCT8	protein_coding	-0.298006	0.035933	0.086702	FALSE	0h_vs_4h	edgeR	6.96647	FALSE	FALSE	FALSE	FALSE	FALSE	FALSE	4.40028	1
ENSG00000231125.2	AF129075.5	sense_intronic	1.0455	0.125894	0.230879	FALSE	0h_vs_4h	edgeR	-1.85322	FALSE	FALSE	FALSE	FALSE	FALSE	FALSE	2.34241	1
ENSG00000156265.15	MAP3K7CL	protein_coding	-0.740029	0.000818541	0.00413172	FALSE	0h_vs_4h	edgeR	1.89366	FALSE	FALSE	FALSE	FALSE	FALSE	FALSE	11.1987	1
ENSG00000156273.15	BACH1	protein_coding	-0.578675	0.00286455	0.0119355	FALSE	0h_vs_4h	edgeR	5.91682	FALSE	FALSE	FALSE	TRUE	FALSE	FALSE	8.8918	0.957855
ENSG00000236056.1	GAPDHP14	processed_pseudogene	0.755034	0.129805	0.236405	FALSE	0h_vs_4h	edgeR	-1.524	FALSE	FALSE	FALSE	FALSE	FALSE	FALSE	2.29483	1
ENSG00000248476.1	BACH1-IT1	sense_intronic	0.900706	0.143042	0.254428	FALSE	0h_vs_4h	edgeR	-1.49496	FALSE	FALSE	FALSE	FALSE	FALSE	FALSE	2.14493	1
ENSG00000273017.1	AP000240.9	sense_intronic	-0.965945	0.188707	0.313584	FALSE	0h_vs_4h	edgeR	-2.06479	FALSE	FALSE	FALSE	FALSE	FALSE	FALSE	1.72768	1
ENSG00000228817.4	BACH1-IT2	lincRNA	-0.557709	0.441056	0.582376	FALSE	0h_vs_4h	edgeR	-2.38265	FALSE	FALSE	FALSE	FALSE	FALSE	FALSE	0.593535	1
ENSG00000171189.16	GRIK1	protein_coding	0.0310444	0.963517	0.980803	FALSE	0h_vs_4h	edgeR	-1.61045	FALSE	FALSE	FALSE	FALSE	FALSE	FALSE	0.0020922	1
ENSG00000174680.9	GRIK1-AS1	antisense	-0.631932	0.329321	0.472921	FALSE	0h_vs_4h	edgeR	-2.05298	FALSE	FALSE	FALSE	FALSE	FALSE	FALSE	0.951565	1
ENSG00000225267.1	RPL8P2	processed_pseudogene	-0.511593	0.0379215	0.0955231	FALSE	0h_vs_4h	edgeR	2.49037	FALSE	FALSE	FALSE	FALSE	FALSE	FALSE	4.30854	0.933758
ENSG00000228941.1	UBE3AP2	processed_pseudogene	0.582794	0.00962394	0.0306033	FALSE	0h_vs_4h	edgeR	2.9342	FALSE	FALSE	FALSE	FALSE	FALSE	FALSE	6.70321	1
ENSG00000156299.12	TIAM1	protein_coding	0.854135	4.87218e-06	6.37533e-05	FALSE	0h_vs_4h	edgeR	4.26374	FALSE	FALSE	FALSE	FALSE	FALSE	FALSE	20.8869	0.882016
ENSG00000237325.3	AP000563.2	processed_pseudogene	-3.11503	0.0019695	0.00851393	TRUE	0h_vs_4h	edgeR	-2.05408	FALSE	FALSE	FALSE	FALSE	FALSE	FALSE	9.57775	1
ENSG00000230870.2	FBXW11P1	processed_pseudogene	0.652153	0.00371191	0.0142168	FALSE	0h_vs_4h	edgeR	1.71602	FALSE	FALSE	FALSE	FALSE	FALSE	FALSE	8.41963	1
ENSG00000142168.14	SOD1	protein_coding	-0.730499	6.97657e-07	1.05363e-05	FALSE	0h_vs_4h	edgeR	6.23367	FALSE	FALSE	FALSE	FALSE	FALSE	FALSE	24.6216	1
ENSG00000273271.1	AP000254.8	antisense	-0.0562509	0.900141	0.938114	FALSE	0h_vs_4h	edgeR	-0.490082	FALSE	FALSE	FALSE	FALSE	FALSE	FALSE	0.0157462	1
ENSG00000156304.14	SCAF4	protein_coding	1.27404	7.27445e-12	3.13948e-10	TRUE	0h_vs_4h	edgeR	4.41393	FALSE	FALSE	FALSE	FALSE	FALSE	FALSE	46.9521	1
ENSG00000234107.1	TPT1P1	processed_pseudogene	-0.451393	0.0149597	0.0434851	FALSE	0h_vs_4h	edgeR	6.17662	FALSE	FALSE	FALSE	FALSE	FALSE	FALSE	5.92121	1
ENSG00000159055.3	MIS18A	protein_coding	-0.907542	0.00305961	0.0121549	FALSE	0h_vs_4h	edgeR	1.90599	FALSE	FALSE	FALSE	FALSE	TRUE	FALSE	8.77158	1
ENSG00000227256.1	MIS18A-AS1	antisense	1.10302	0.210012	0.34002	FALSE	0h_vs_4h	edgeR	-2.24668	FALSE	FALSE	FALSE	FALSE	FALSE	FALSE	1.57135	1
ENSG00000170262.12	MRAP	protein_coding	-0.399327	0.341469	0.484865	FALSE	0h_vs_4h	edgeR	1.59154	FALSE	FALSE	FALSE	FALSE	FALSE	FALSE	0.90491	1
ENSG00000142207.6	URB1	protein_coding	0.731723	0.000547791	0.00300005	FALSE	0h_vs_4h	edgeR	5.64685	FALSE	FALSE	FALSE	FALSE	FALSE	FALSE	11.9455	1
ENSG00000256073.3	URB1-AS1	lincRNA	-0.919991	0.023079	0.0612393	FALSE	0h_vs_4h	edgeR	-0.135774	FALSE	FALSE	FALSE	FALSE	FALSE	FALSE	5.16255	1
ENSG00000166979.12	EVA1C	protein_coding	0.745513	0.00431414	0.0160277	FALSE	0h_vs_4h	edgeR	3.49147	FALSE	FALSE	FALSE	FALSE	FALSE	FALSE	8.14662	1
ENSG00000229007.1	EXOSC3P1	processed_pseudogene	-0.134909	0.680037	0.782223	FALSE	0h_vs_4h	edgeR	-0.0551832	FALSE	FALSE	FALSE	FALSE	FALSE	FALSE	0.170084	1
ENSG00000242220.6	TCP10L	protein_coding	1.3068	0.0200517	0.054829	FALSE	0h_vs_4h	edgeR	-1.67489	FALSE	FALSE	FALSE	FALSE	FALSE	FALSE	5.40738	1
ENSG00000265590.9	AP000275.65	protein_coding	-0.166014	0.360329	0.552123	FALSE	0h_vs_4h	edgeR	3.32203	FALSE	FALSE	FALSE	FALSE	FALSE	FALSE	0.836745	0.882016
ENSG00000159079.18	C21orf59	protein_coding	-0.186298	0.276808	0.456739	FALSE	0h_vs_4h	edgeR	3.85398	FALSE	FALSE	FALSE	FALSE	FALSE	FALSE	1.1827	0.882016
ENSG00000228433.1	OR7E23P	processed_pseudogene	-1.20342	0.0119347	0.0363799	TRUE	0h_vs_4h	edgeR	-0.957512	FALSE	FALSE	FALSE	FALSE	FALSE	FALSE	6.32054	1
ENSG00000159082.17	SYNJ1	protein_coding	-0.115701	0.504854	0.640631	FALSE	0h_vs_4h	edgeR	3.97497	FALSE	FALSE	FALSE	FALSE	FALSE	FALSE	0.444719	1
ENSG00000238197.5	PAXBP1-AS1	antisense	-0.103251	0.698563	0.796393	FALSE	0h_vs_4h	edgeR	1.02197	FALSE	FALSE	FALSE	FALSE	FALSE	FALSE	0.149971	1
ENSG00000159086.14	PAXBP1	protein_coding	0.323597	0.0680925	0.143024	FALSE	0h_vs_4h	edgeR	4.89456	FALSE	FALSE	FALSE	TRUE	TRUE	FALSE	3.32841	1
ENSG00000205930.8	C21orf62-AS1	lincRNA	-0.959315	0.106949	0.203509	FALSE	0h_vs_4h	edgeR	-1.53218	FALSE	FALSE	FALSE	FALSE	FALSE	FALSE	2.59874	1
ENSG00000224427.1	AP000281.1	processed_pseudogene	-0.500418	0.00499752	0.0180692	FALSE	0h_vs_4h	edgeR	4.28301	FALSE	FALSE	FALSE	FALSE	FALSE	FALSE	7.88034	1
ENSG00000159110.19	IFNAR2	protein_coding	-0.307894	0.083311	0.167079	FALSE	0h_vs_4h	edgeR	3.74619	FALSE	FALSE	FALSE	FALSE	FALSE	FALSE	2.9991	1
ENSG00000249624.8	AP000295.9	protein_coding	-0.30367	0.0469298	0.106946	FALSE	0h_vs_4h	edgeR	3.81014	FALSE	FALSE	FALSE	FALSE	FALSE	FALSE	3.9479	1
ENSG00000223799.1	IL10RB-AS1	antisense	-0.681042	0.00831931	0.0278128	FALSE	0h_vs_4h	edgeR	1.76242	FALSE	FALSE	FALSE	FALSE	FALSE	FALSE	6.96342	0.974949
ENSG00000243646.8	IL10RB	protein_coding	-0.426728	0.000644574	0.00340253	FALSE	0h_vs_4h	edgeR	4.60658	FALSE	FALSE	FALSE	FALSE	FALSE	FALSE	11.6426	1
ENSG00000272659.1	AP000295.10	lincRNA	-1.9721	0.00380881	0.0145137	TRUE	0h_vs_4h	edgeR	-1.86884	FALSE	FALSE	FALSE	FALSE	FALSE	FALSE	8.37279	1
ENSG00000142166.12	IFNAR1	protein_coding	-0.0956551	0.509427	0.644769	FALSE	0h_vs_4h	edgeR	6.02232	FALSE	FALSE	FALSE	FALSE	FALSE	FALSE	0.435244	1
ENSG00000226501.2	USF1P1	processed_pseudogene	-0.109182	0.82974	0.800887	FALSE	0h_vs_4h	edgeR	-1.61259	FALSE	FALSE	FALSE	FALSE	FALSE	FALSE	0.0462401	1.17673
ENSG00000159128.14	IFNGR2	protein_coding	-0.166181	0.325209	0.468622	FALSE	0h_vs_4h	edgeR	5.88516	FALSE	FALSE	FALSE	FALSE	FALSE	FALSE	0.967882	1
ENSG00000142188.16	TMEM50B	protein_coding	-0.622846	5.27544e-05	0.000433542	FALSE	0h_vs_4h	edgeR	5.29498	FALSE	FALSE	FALSE	FALSE	FALSE	FALSE	16.3465	1
ENSG00000215088.3	RPS5P3	processed_pseudogene	-0.326202	0.21155	0.341753	FALSE	0h_vs_4h	edgeR	1.68899	FALSE	FALSE	FALSE	FALSE	FALSE	FALSE	1.56079	1
ENSG00000177692.11	DNAJC28	protein_coding	-1.62929	1.37836e-05	0.000140219	TRUE	0h_vs_4h	edgeR	-0.240724	FALSE	FALSE	FALSE	FALSE	FALSE	FALSE	18.8988	1
ENSG00000159131.16	GART	protein_coding	-0.0988066	0.485349	0.622846	FALSE	0h_vs_4h	edgeR	5.4391	FALSE	FALSE	FALSE	FALSE	FALSE	FALSE	0.48682	1
ENSG00000233956.1	BTF3P6	processed_pseudogene	-0.695313	0.00181514	0.00797262	FALSE	0h_vs_4h	edgeR	1.62361	FALSE	FALSE	FALSE	FALSE	FALSE	FALSE	9.72768	1
ENSG00000159140.17	SON	protein_coding	0.600406	0.000770542	0.00393124	FALSE	0h_vs_4h	edgeR	8.0547	FALSE	FALSE	FALSE	FALSE	FALSE	FALSE	11.3109	1
ENSG00000275224.1	MIR6501	miRNA	1.42906	0.000190718	0.00126512	TRUE	0h_vs_4h	edgeR	0.696055	FALSE	FALSE	FALSE	FALSE	FALSE	FALSE	13.9204	1
ENSG00000159147.17	DONSON	protein_coding	0.0531685	0.712375	0.805913	FALSE	0h_vs_4h	edgeR	4.89417	FALSE	FALSE	FALSE	FALSE	FALSE	FALSE	0.135916	1
ENSG00000249209.2	AP000304.12	protein_coding	-0.582418	4.99359e-05	0.000414445	FALSE	0h_vs_4h	edgeR	5.44052	FALSE	FALSE	FALSE	FALSE	FALSE	FALSE	16.4505	1
ENSG00000205758.11	CRYZL1	protein_coding	-0.563631	0.00051262	0.00314787	FALSE	0h_vs_4h	edgeR	3.98093	FALSE	FALSE	FALSE	FALSE	FALSE	FALSE	12.0692	0.882016
ENSG00000205726.13	ITSN1	protein_coding	0.0184642	0.916667	0.949122	FALSE	0h_vs_4h	edgeR	5.53972	FALSE	FALSE	FALSE	FALSE	FALSE	FALSE	0.010948	1
ENSG00000241837.6	ATP5O	protein_coding	-0.658105	1.44279e-05	0.000145784	FALSE	0h_vs_4h	edgeR	5.93491	FALSE	FALSE	FALSE	FALSE	FALSE	FALSE	18.8117	1
ENSG00000237945.7	LINC00649	antisense	-0.257279	0.292198	0.433578	FALSE	0h_vs_4h	edgeR	1.94727	FALSE	FALSE	FALSE	FALSE	FALSE	FALSE	1.10947	1
ENSG00000243927.5	MRPS6	protein_coding	-0.514367	0.0181664	0.0508302	FALSE	0h_vs_4h	edgeR	4.42038	FALSE	FALSE	FALSE	FALSE	FALSE	FALSE	5.58003	1
ENSG00000198743.5	SLC5A3	protein_coding	0.0511792	0.853186	0.906695	FALSE	0h_vs_4h	edgeR	5.54289	FALSE	FALSE	FALSE	FALSE	FALSE	FALSE	0.0342454	1
ENSG00000272657.1	AP000320.7	processed_transcript	-0.293972	0.202969	0.33791	FALSE	0h_vs_4h	edgeR	2.19921	FALSE	FALSE	FALSE	FALSE	FALSE	FALSE	1.62088	0.974949
ENSG00000224598.1	RPS5P2	processed_pseudogene	-0.520191	0.0601112	0.130067	FALSE	0h_vs_4h	edgeR	1.20963	FALSE	FALSE	FALSE	FALSE	FALSE	FALSE	3.53431	1
ENSG00000227456.7	LINC00310	lincRNA	-1.10126	0.201544	0.291223	FALSE	0h_vs_4h	edgeR	-1.88174	FALSE	FALSE	FALSE	FALSE	FALSE	FALSE	1.63115	1.17673
ENSG00000159197.3	KCNE2	protein_coding	-1.31112	0.233518	0.367976	FALSE	0h_vs_4h	edgeR	-2.46775	FALSE	FALSE	FALSE	FALSE	FALSE	FALSE	1.4193	1
ENSG00000205670.10	SMIM11	protein_coding	-0.921222	6.4223e-07	1.09332e-05	FALSE	0h_vs_4h	edgeR	2.82943	FALSE	FALSE	FALSE	FALSE	FALSE	FALSE	24.7811	0.882016
ENSG00000222018.1	C21orf140	protein_coding	0.300928	0.435432	0.577386	FALSE	0h_vs_4h	edgeR	-0.996468	FALSE	FALSE	FALSE	FALSE	FALSE	FALSE	0.608292	1
ENSG00000180509.11	KCNE1	protein_coding	-1.49043	0.00155617	0.0070203	TRUE	0h_vs_4h	edgeR	-1.22595	FALSE	FALSE	FALSE	FALSE	FALSE	FALSE	10.0109	1
ENSG00000159200.17	RCAN1	protein_coding	-1.22722	6.32117e-13	3.26774e-11	TRUE	0h_vs_4h	edgeR	5.26267	FALSE	FALSE	FALSE	TRUE	FALSE	FALSE	51.7446	1
ENSG00000159212.12	CLIC6	protein_coding	-1.02685	0.452438	0.593363	FALSE	0h_vs_4h	edgeR	-2.21334	FALSE	FALSE	FALSE	FALSE	FALSE	FALSE	0.564536	1
ENSG00000234380.1	LINC01426	antisense	-0.497969	0.0489862	0.112753	FALSE	0h_vs_4h	edgeR	2.22538	FALSE	FALSE	FALSE	FALSE	FALSE	FALSE	3.87583	0.974949
ENSG00000159216.18	RUNX1	protein_coding	1.28399	1.10666e-13	6.45945e-12	TRUE	0h_vs_4h	edgeR	7.13466	FALSE	FALSE	FALSE	TRUE	FALSE	FALSE	55.1678	1
ENSG00000231300.1	EZH2P1	processed_pseudogene	-1.25734	0.16366	0.248908	FALSE	0h_vs_4h	edgeR	-1.84398	FALSE	FALSE	FALSE	FALSE	FALSE	FALSE	1.94008	1.17673
ENSG00000214914.3	RPL23AP3	processed_pseudogene	-0.520133	0.00107887	0.00521133	FALSE	0h_vs_4h	edgeR	5.80028	FALSE	FALSE	FALSE	FALSE	FALSE	FALSE	10.6871	1
ENSG00000185917.13	SETD4	protein_coding	0.0864061	0.597769	0.718099	FALSE	0h_vs_4h	edgeR	3.00376	TRUE	FALSE	FALSE	FALSE	FALSE	FALSE	0.278375	1
ENSG00000189089.5	RIMKLBP1	processed_pseudogene	0.535247	0.15907	0.275756	FALSE	0h_vs_4h	edgeR	1.38014	FALSE	FALSE	FALSE	FALSE	FALSE	FALSE	1.98305	1
ENSG00000236677.1	AP000688.11	antisense	-0.718952	0.455245	0.622313	FALSE	0h_vs_4h	edgeR	-2.49097	FALSE	FALSE	FALSE	FALSE	FALSE	FALSE	0.55756	0.938994
ENSG00000230212.6	AP000688.14	sense_intronic	-0.420442	0.131373	0.262278	FALSE	0h_vs_4h	edgeR	2.85458	FALSE	FALSE	FALSE	FALSE	FALSE	FALSE	2.2762	0.882016
ENSG00000159228.12	CBR1	protein_coding	-0.580335	0.000633465	0.00413673	FALSE	0h_vs_4h	edgeR	5.10835	FALSE	FALSE	FALSE	FALSE	FALSE	FALSE	11.675	0.772684
ENSG00000233393.1	AP000688.29	lincRNA	-1.33712	0.0569407	0.12457	FALSE	0h_vs_4h	edgeR	-1.71059	FALSE	FALSE	FALSE	FALSE	FALSE	FALSE	3.62433	1
ENSG00000226054.2	MEMO1P1	processed_pseudogene	-0.344798	0.0242911	0.0638528	FALSE	0h_vs_4h	edgeR	3.50511	FALSE	FALSE	FALSE	FALSE	FALSE	FALSE	5.07372	1
ENSG00000236830.6	CBR3-AS1	processed_transcript	-0.830419	3.99528e-07	6.40054e-06	FALSE	0h_vs_4h	edgeR	4.44709	FALSE	FALSE	FALSE	FALSE	FALSE	FALSE	25.6966	1
ENSG00000214889.3	RPS9P1	processed_pseudogene	-0.598665	0.00153983	0.00695976	FALSE	0h_vs_4h	edgeR	3.96228	FALSE	FALSE	FALSE	FALSE	FALSE	FALSE	10.0303	1
ENSG00000159231.5	CBR3	protein_coding	-1.38428	2.34596e-12	1.10816e-10	TRUE	0h_vs_4h	edgeR	2.94617	FALSE	FALSE	FALSE	FALSE	FALSE	FALSE	49.171	1
ENSG00000142197.12	DOPEY2	protein_coding	0.124251	0.536684	0.793349	FALSE	0h_vs_4h	edgeR	4.70421	FALSE	FALSE	FALSE	FALSE	FALSE	FALSE	0.38172	0.772684
ENSG00000228149.1	RPL3P1	processed_pseudogene	-0.231251	0.11799	0.219217	FALSE	0h_vs_4h	edgeR	5.72857	FALSE	FALSE	FALSE	FALSE	FALSE	FALSE	2.44381	1
ENSG00000214867.3	SRSF9P1	processed_pseudogene	-0.685161	0.0501675	0.112615	FALSE	0h_vs_4h	edgeR	-0.205414	FALSE	FALSE	FALSE	FALSE	FALSE	FALSE	3.83585	1
ENSG00000273199.1	AP000692.10	antisense	0.0754209	0.901138	0.938879	FALSE	0h_vs_4h	edgeR	-1.41353	FALSE	FALSE	FALSE	FALSE	FALSE	FALSE	0.0154315	1
ENSG00000159256.12	MORC3	protein_coding	-0.126176	0.454805	0.595508	FALSE	0h_vs_4h	edgeR	5.05871	FALSE	FALSE	FALSE	FALSE	FALSE	FALSE	0.558649	1
ENSG00000228107.1	AP000692.9	sense_overlapping	1.27234	0.0814585	0.144835	FALSE	0h_vs_4h	edgeR	-1.73546	FALSE	FALSE	FALSE	FALSE	FALSE	FALSE	3.03556	1.17673
ENSG00000159259.7	CHAF1B	protein_coding	-0.665565	0.0143935	0.0422316	FALSE	0h_vs_4h	edgeR	1.94438	FALSE	FALSE	FALSE	FALSE	FALSE	FALSE	5.98923	1
ENSG00000230479.1	AP000695.6	antisense	-0.389075	0.437762	0.515944	FALSE	0h_vs_4h	edgeR	-0.244888	FALSE	FALSE	FALSE	FALSE	FALSE	FALSE	0.602141	1.17673
ENSG00000233818.1	AP000695.4	antisense	-0.381001	0.369031	0.436293	FALSE	0h_vs_4h	edgeR	-0.0866873	FALSE	FALSE	FALSE	FALSE	FALSE	FALSE	0.806926	1.2526
ENSG00000159261.10	CLDN14	protein_coding	3.2213	7.263e-11	2.59846e-09	TRUE	0h_vs_4h	edgeR	-0.640958	FALSE	FALSE	FALSE	FALSE	FALSE	FALSE	42.4468	1
ENSG00000279365.1	KB-176G8.1	TEC	-0.80879	1.2356e-05	0.000127842	FALSE	0h_vs_4h	edgeR	2.45494	FALSE	FALSE	FALSE	FALSE	FALSE	FALSE	19.1075	1
ENSG00000223741.1	PSMD4P1	processed_pseudogene	-0.760782	5.59911e-05	0.000455802	FALSE	0h_vs_4h	edgeR	2.29723	FALSE	FALSE	FALSE	FALSE	FALSE	FALSE	16.2336	1
ENSG00000159263.15	SIM2	protein_coding	0.56425	0.0755113	0.130332	FALSE	0h_vs_4h	edgeR	0.62005	FALSE	FALSE	FALSE	TRUE	FALSE	FALSE	3.15896	1.2526
ENSG00000159267.14	HLCS	protein_coding	-0.153115	0.364486	0.610498	FALSE	0h_vs_4h	edgeR	4.61879	FALSE	FALSE	FALSE	FALSE	FALSE	FALSE	0.822378	0.772684
ENSG00000224790.1	AP000704.5	lincRNA	0.0439508	0.952221	0.97299	FALSE	0h_vs_4h	edgeR	-2.23483	FALSE	FALSE	FALSE	FALSE	FALSE	FALSE	0.0035901	1
ENSG00000215734.3	MRPL20P1	processed_pseudogene	-0.7254	0.135521	0.244239	FALSE	0h_vs_4h	edgeR	-1.03644	FALSE	FALSE	FALSE	FALSE	FALSE	FALSE	2.22809	1
ENSG00000185808.13	PIGP	protein_coding	-1.17718	3.71522e-09	9.55957e-08	TRUE	0h_vs_4h	edgeR	2.56315	FALSE	FALSE	FALSE	FALSE	FALSE	FALSE	34.7675	1
ENSG00000182670.13	TTC3	protein_coding	0.143413	0.46045	0.600332	FALSE	0h_vs_4h	edgeR	8.93822	FALSE	FALSE	FALSE	FALSE	FALSE	FALSE	0.5448	1
ENSG00000270116.1	AP001429.1	sense_intronic	1.52978	0.0535181	0.118603	FALSE	0h_vs_4h	edgeR	-1.66732	FALSE	FALSE	FALSE	FALSE	FALSE	FALSE	3.72767	1
ENSG00000228677.1	TTC3-AS1	antisense	0.195899	0.309463	0.452131	FALSE	0h_vs_4h	edgeR	3.23835	FALSE	FALSE	FALSE	FALSE	FALSE	FALSE	1.03297	1
ENSG00000230366.9	DSCR9	lincRNA	-1.56831	0.12596	0.230967	FALSE	0h_vs_4h	edgeR	-2.47818	FALSE	FALSE	FALSE	FALSE	FALSE	FALSE	2.3416	1
ENSG00000242553.1	AP001432.14	lincRNA	2.28817	4.06294e-06	4.2446e-05	TRUE	0h_vs_4h	edgeR	-1.08027	FALSE	FALSE	FALSE	FALSE	FALSE	FALSE	21.2349	1.17673
ENSG00000157538.13	DSCR3	protein_coding	0.376459	0.00324507	0.0127528	FALSE	0h_vs_4h	edgeR	5.45336	FALSE	FALSE	FALSE	FALSE	FALSE	FALSE	8.66429	1
ENSG00000273210.1	AP001437.1	antisense	-0.804733	0.317681	0.460665	FALSE	0h_vs_4h	edgeR	-2.16645	FALSE	FALSE	FALSE	FALSE	FALSE	FALSE	0.998469	1
ENSG00000157540.19	DYRK1A	protein_coding	0.355931	0.0169433	0.0497822	FALSE	0h_vs_4h	edgeR	5.57563	FALSE	FALSE	FALSE	FALSE	FALSE	FALSE	5.70224	0.957855
ENSG00000157542.9	KCNJ6	protein_coding	-1.00939	0.156985	0.273139	FALSE	0h_vs_4h	edgeR	-1.70262	FALSE	FALSE	FALSE	FALSE	FALSE	FALSE	2.00303	1
ENSG00000157551.17	KCNJ15	protein_coding	-1.45497	5.16891e-05	0.000426387	TRUE	0h_vs_4h	edgeR	1.62682	FALSE	FALSE	FALSE	FALSE	FALSE	FALSE	16.3851	1
ENSG00000226012.1	AP001434.2	lincRNA	-1.26842	0.181384	0.319247	FALSE	0h_vs_4h	edgeR	-2.37995	FALSE	FALSE	FALSE	FALSE	FALSE	FALSE	1.78624	0.938994
ENSG00000231123.1	SPATA20P1	processed_pseudogene	-0.0237344	0.971865	0.986116	FALSE	0h_vs_4h	edgeR	-1.4057	FALSE	FALSE	FALSE	FALSE	FALSE	FALSE	0.0012439	1
ENSG00000231231.5	LINC01423	lincRNA	-1.63423	0.000622907	0.00331646	TRUE	0h_vs_4h	edgeR	-1.06072	FALSE	FALSE	FALSE	FALSE	FALSE	FALSE	11.7062	1
ENSG00000157554.18	ERG	protein_coding	1.62192	0.104657	0.200044	FALSE	0h_vs_4h	edgeR	-1.5916	FALSE	FALSE	FALSE	TRUE	FALSE	FALSE	2.6331	1
ENSG00000157557.11	ETS2	protein_coding	3.99406	2.99708e-15	2.29486e-13	TRUE	0h_vs_4h	edgeR	2.74735	FALSE	FALSE	FALSE	TRUE	FALSE	FALSE	62.2683	1
ENSG00000228861.5	RPL23AP12	processed_pseudogene	-0.529728	0.000658365	0.00357198	FALSE	0h_vs_4h	edgeR	5.27458	FALSE	FALSE	FALSE	FALSE	FALSE	FALSE	11.6033	0.957855
ENSG00000235701.1	PCBP2P1	processed_pseudogene	-0.0738121	0.734555	0.823	FALSE	0h_vs_4h	edgeR	1.57839	FALSE	FALSE	FALSE	FALSE	FALSE	FALSE	0.11497	1
ENSG00000183527.11	PSMG1	protein_coding	-0.611148	0.000224902	0.00144379	FALSE	0h_vs_4h	edgeR	4.09214	FALSE	FALSE	FALSE	FALSE	FALSE	FALSE	13.6107	1
ENSG00000185658.13	BRWD1	protein_coding	0.690266	0.00123649	0.00581678	FALSE	0h_vs_4h	edgeR	5.73883	FALSE	FALSE	FALSE	FALSE	FALSE	FALSE	10.435	1
ENSG00000272991.1	AF129408.17	antisense	-0.562209	0.2406	0.376291	FALSE	0h_vs_4h	edgeR	-0.372752	FALSE	FALSE	FALSE	FALSE	FALSE	FALSE	1.37707	1
ENSG00000232608.1	TIMM9P2	processed_pseudogene	0.297534	0.779461	0.85587	FALSE	0h_vs_4h	edgeR	-2.58251	FALSE	FALSE	FALSE	FALSE	FALSE	FALSE	0.078412	1
ENSG00000205581.10	HMGN1	protein_coding	-0.496425	0.000151166	0.00104561	FALSE	0h_vs_4h	edgeR	6.88642	FALSE	FALSE	FALSE	FALSE	FALSE	FALSE	14.3576	1
ENSG00000182093.14	WRB	protein_coding	-1.18186	5.40418e-12	2.39026e-10	TRUE	0h_vs_4h	edgeR	4.29837	FALSE	FALSE	FALSE	FALSE	FALSE	FALSE	47.5346	1
ENSG00000157578.13	LCA5L	protein_coding	-0.277772	0.474232	0.612748	FALSE	0h_vs_4h	edgeR	-0.318587	FALSE	FALSE	FALSE	FALSE	FALSE	FALSE	0.512098	1
ENSG00000185437.13	SH3BGR	protein_coding	-0.51708	0.0695137	0.145294	FALSE	0h_vs_4h	edgeR	0.591442	FALSE	FALSE	FALSE	FALSE	FALSE	FALSE	3.29447	1
ENSG00000235808.1	MYL6P2	processed_pseudogene	-1.01443	1.15665e-06	1.63829e-05	TRUE	0h_vs_4h	edgeR	2.541	FALSE	FALSE	FALSE	FALSE	FALSE	FALSE	23.648	1
ENSG00000183778.17	B3GALT5	protein_coding	2.02052	0.000136437	0.00096316	TRUE	0h_vs_4h	edgeR	0.623568	FALSE	FALSE	FALSE	FALSE	FALSE	FALSE	14.5507	1
ENSG00000184809.12	B3GALT5-AS1	antisense	1.7639	0.00718597	0.0242662	TRUE	0h_vs_4h	edgeR	-1.17408	FALSE	FALSE	FALSE	FALSE	FALSE	FALSE	7.22588	1
ENSG00000183067.5	IGSF5	protein_coding	0.0992951	0.927752	0.956739	FALSE	0h_vs_4h	edgeR	-2.36473	FALSE	FALSE	FALSE	FALSE	FALSE	FALSE	0.00822174	1
ENSG00000182240.15	BACE2	protein_coding	0.182345	0.321264	0.4643	FALSE	0h_vs_4h	edgeR	3.96462	FALSE	FALSE	FALSE	FALSE	FALSE	FALSE	0.983793	1
ENSG00000183486.12	MX2	protein_coding	0.612365	0.0593628	0.128771	FALSE	0h_vs_4h	edgeR	0.850232	FALSE	FALSE	FALSE	FALSE	FALSE	FALSE	3.5551	1
ENSG00000157601.13	MX1	protein_coding	-0.171275	0.461895	0.601748	FALSE	0h_vs_4h	edgeR	1.52384	FALSE	FALSE	FALSE	FALSE	FALSE	FALSE	0.541298	1
ENSG00000228318.3	AP001610.5	antisense	0.253576	0.575982	0.701123	FALSE	0h_vs_4h	edgeR	-1.12193	FALSE	FALSE	FALSE	FALSE	FALSE	FALSE	0.312776	1
ENSG00000183421.11	RIPK4	protein_coding	8.25141	1.17367e-43	2.08943e-40	TRUE	0h_vs_4h	edgeR	4.29325	FALSE	FALSE	FALSE	FALSE	FALSE	FALSE	191.983	1
ENSG00000236883.1	AP001615.9	antisense	7.25848	1.22682e-55	5.25988e-52	TRUE	0h_vs_4h	edgeR	1.27097	FALSE	FALSE	FALSE	FALSE	FALSE	FALSE	246.907	1.10728
ENSG00000141956.13	PRDM15	protein_coding	1.25786	8.11356e-10	2.39967e-08	TRUE	0h_vs_4h	edgeR	3.12209	FALSE	FALSE	FALSE	FALSE	FALSE	FALSE	37.7326	1
ENSG00000157617.16	C2CD2	protein_coding	0.885746	8.09866e-05	0.000624816	FALSE	0h_vs_4h	edgeR	5.10517	FALSE	FALSE	FALSE	FALSE	FALSE	FALSE	15.5351	1
ENSG00000173276.13	ZBTB21	protein_coding	2.06665	3.18287e-17	3.96394e-15	TRUE	0h_vs_4h	edgeR	5.18347	FALSE	FALSE	FALSE	FALSE	FALSE	FALSE	71.2277	0.772684
ENSG00000237232.7	ZNF295-AS1	lincRNA	2.62275	2.27905e-07	3.34342e-06	TRUE	0h_vs_4h	edgeR	-0.786042	FALSE	FALSE	FALSE	FALSE	FALSE	FALSE	26.7807	1.17673
ENSG00000177398.18	UMODL1	protein_coding	2.75079	0.0478777	0.108587	FALSE	0h_vs_4h	edgeR	-2.91523	FALSE	FALSE	FALSE	FALSE	FALSE	FALSE	3.91427	1
ENSG00000184385.2	UMODL1-AS1	sense_overlapping	4.55626	0.00133622	0.00653137	TRUE	0h_vs_4h	edgeR	-2.62511	FALSE	FALSE	FALSE	FALSE	FALSE	FALSE	10.2918	0.938994
ENSG00000160193.11	WDR4	protein_coding	0.92642	0.000994217	0.00485918	FALSE	0h_vs_4h	edgeR	1.80478	FALSE	FALSE	FALSE	FALSE	FALSE	FALSE	10.8383	1
ENSG00000160194.17	NDUFV3	protein_coding	-0.698932	3.21281e-06	3.98578e-05	FALSE	0h_vs_4h	edgeR	4.23545	FALSE	FALSE	FALSE	FALSE	FALSE	FALSE	21.6851	1
ENSG00000160199.14	PKNOX1	protein_coding	-0.494671	0.000698323	0.00361655	FALSE	0h_vs_4h	edgeR	3.9586	FALSE	FALSE	FALSE	TRUE	FALSE	FALSE	11.4937	1
ENSG00000160200.17	CBS	protein_coding	0.520316	0.407931	0.551497	FALSE	0h_vs_4h	edgeR	0.0661215	FALSE	FALSE	FALSE	FALSE	FALSE	FALSE	0.684824	1
ENSG00000160201.11	U2AF1	protein_coding	0.346172	0.0193776	0.0534163	FALSE	0h_vs_4h	edgeR	5.77653	FALSE	FALSE	FALSE	FALSE	FALSE	FALSE	5.46712	1
ENSG00000237989.1	AP001046.5	lincRNA	5.00721	7.93807e-05	0.000646611	TRUE	0h_vs_4h	edgeR	-2.66972	FALSE	FALSE	FALSE	FALSE	FALSE	FALSE	15.573	0.938994
ENSG00000142178.7	SIK1	protein_coding	5.18589	2.95465e-30	1.29211e-27	TRUE	0h_vs_4h	edgeR	6.08585	FALSE	FALSE	FALSE	FALSE	FALSE	FALSE	130.649	0.957855
ENSG00000188660.3	LINC00319	lincRNA	1.8257	0.137463	0.246661	FALSE	0h_vs_4h	edgeR	-2.71344	FALSE	FALSE	FALSE	FALSE	FALSE	FALSE	2.20613	1
ENSG00000185186.8	LINC00313	lincRNA	1.66888	0.0591793	0.12848	FALSE	0h_vs_4h	edgeR	-2.26366	FALSE	FALSE	FALSE	FALSE	FALSE	FALSE	3.56024	1
ENSG00000160207.8	HSF2BP	protein_coding	-0.20241	0.659954	0.766705	FALSE	0h_vs_4h	edgeR	-0.894804	FALSE	FALSE	FALSE	FALSE	FALSE	FALSE	0.193579	1
ENSG00000214326.2	RPL31P1	processed_pseudogene	-0.371265	0.0517492	0.115447	FALSE	0h_vs_4h	edgeR	3.43985	FALSE	FALSE	FALSE	FALSE	FALSE	FALSE	3.78386	1
ENSG00000234289.5	H2BFS	protein_coding	-0.788825	0.00185566	0.00811679	FALSE	0h_vs_4h	edgeR	2.27002	FALSE	FALSE	FALSE	FALSE	FALSE	FALSE	9.6871	1
ENSG00000160208.12	RRP1B	protein_coding	0.914056	2.72222e-08	7.40053e-07	FALSE	0h_vs_4h	edgeR	4.37615	FALSE	FALSE	FALSE	FALSE	FALSE	FALSE	30.8961	0.772684
ENSG00000160209.18	PDXK	protein_coding	0.78921	5.255e-08	1.05858e-06	FALSE	0h_vs_4h	edgeR	5.81625	FALSE	FALSE	FALSE	FALSE	FALSE	FALSE	29.6204	1
ENSG00000281420.1	AP001052.1	pseudogene	2.52577	0.00257365	0.0105479	TRUE	0h_vs_4h	edgeR	-2.17718	FALSE	FALSE	FALSE	FALSE	FALSE	FALSE	9.08748	1
ENSG00000160213.5	CSTB	protein_coding	-0.568107	0.00120423	0.00702748	FALSE	0h_vs_4h	edgeR	5.0528	FALSE	FALSE	FALSE	FALSE	FALSE	FALSE	10.4838	0.772684
ENSG00000160214.12	RRP1	protein_coding	0.548863	0.0177022	0.054866	FALSE	0h_vs_4h	edgeR	3.2915	FALSE	FALSE	FALSE	FALSE	FALSE	FALSE	5.62538	0.882016
ENSG00000215458.8	AATBC	antisense	3.25297	0.000691662	0.00377973	TRUE	0h_vs_4h	edgeR	-2.37962	FALSE	FALSE	FALSE	FALSE	FALSE	FALSE	11.5115	0.938994
ENSG00000226543.3	MYL6P1	processed_pseudogene	-0.959684	0.00107962	0.0052122	FALSE	0h_vs_4h	edgeR	0.905797	FALSE	FALSE	FALSE	FALSE	FALSE	FALSE	10.6858	1
ENSG00000160216.18	AGPAT3	protein_coding	0.210174	0.144155	0.255847	FALSE	0h_vs_4h	edgeR	5.38153	FALSE	FALSE	FALSE	FALSE	FALSE	FALSE	2.13303	1
ENSG00000160218.12	TRAPPC10	protein_coding	0.645156	2.31354e-05	0.000217058	FALSE	0h_vs_4h	edgeR	5.37502	FALSE	FALSE	FALSE	FALSE	FALSE	FALSE	17.912	1
ENSG00000213440.2	H2AFZP1	processed_pseudogene	-0.699257	0.0767223	0.156544	FALSE	0h_vs_4h	edgeR	0.174083	FALSE	FALSE	FALSE	FALSE	FALSE	FALSE	3.133	1
ENSG00000241945.7	PWP2	protein_coding	0.34127	0.0999027	0.212451	FALSE	0h_vs_4h	edgeR	3.7013	FALSE	FALSE	FALSE	FALSE	FALSE	FALSE	2.7071	0.882016
ENSG00000160221.16	C21orf33	protein_coding	-0.73756	6.35538e-06	7.20074e-05	FALSE	0h_vs_4h	edgeR	4.79933	FALSE	FALSE	FALSE	FALSE	FALSE	FALSE	20.3781	1
ENSG00000232124.1	AP001057.1	antisense	1.02314	0.199543	0.342794	FALSE	0h_vs_4h	edgeR	-2.51551	FALSE	FALSE	FALSE	FALSE	FALSE	FALSE	1.64571	0.938994
ENSG00000160223.16	ICOSLG	protein_coding	4.56368	5.59066e-16	4.73942e-14	TRUE	0h_vs_4h	edgeR	0.401581	FALSE	FALSE	FALSE	FALSE	FALSE	FALSE	65.5763	1
ENSG00000141959.16	PFKL	protein_coding	0.472807	0.0295923	0.0744224	FALSE	0h_vs_4h	edgeR	5.95503	FALSE	FALSE	FALSE	FALSE	FALSE	FALSE	4.73282	1
ENSG00000241728.5	AP001062.8	sense_overlapping	0.452713	0.109725	0.20742	FALSE	0h_vs_4h	edgeR	1.17756	FALSE	FALSE	FALSE	FALSE	FALSE	FALSE	2.55818	1
ENSG00000160226.15	C21orf2	protein_coding	0.11163	0.685515	0.786396	FALSE	0h_vs_4h	edgeR	2.86898	FALSE	FALSE	FALSE	FALSE	FALSE	FALSE	0.163983	1
ENSG00000184441.4	AP001062.7	antisense	-0.15591	0.581647	0.705104	FALSE	0h_vs_4h	edgeR	1.74994	FALSE	FALSE	FALSE	FALSE	FALSE	FALSE	0.303579	1
ENSG00000160233.7	LRRC3	protein_coding	0.503136	0.540099	0.705242	FALSE	0h_vs_4h	edgeR	-2.07919	FALSE	FALSE	FALSE	FALSE	FALSE	FALSE	0.375356	0.928336
ENSG00000229880.1	IMMTP1	processed_pseudogene	0.0642005	0.741185	0.841109	FALSE	0h_vs_4h	edgeR	2.24485	FALSE	FALSE	FALSE	FALSE	FALSE	FALSE	0.109088	0.974949
ENSG00000184787.18	UBE2G2	protein_coding	0.353971	0.0138604	0.0409034	FALSE	0h_vs_4h	edgeR	5.7545	FALSE	FALSE	FALSE	FALSE	FALSE	FALSE	6.05584	1
ENSG00000184900.15	SUMO3	protein_coding	-0.521767	3.19856e-05	0.000285515	FALSE	0h_vs_4h	edgeR	5.99735	FALSE	FALSE	FALSE	FALSE	FALSE	FALSE	17.296	1
ENSG00000183255.11	PTTG1IP	protein_coding	-0.180002	0.208411	0.33812	FALSE	0h_vs_4h	edgeR	8.21789	FALSE	FALSE	FALSE	FALSE	FALSE	FALSE	1.58243	1
ENSG00000160255.16	ITGB2	protein_coding	-0.0754672	0.88519	0.801769	FALSE	0h_vs_4h	edgeR	-0.0169703	FALSE	FALSE	FALSE	FALSE	FALSE	FALSE	0.0208494	1.2526
ENSG00000227039.6	ITGB2-AS1	antisense	-2.09839	0.0427844	0.0994752	FALSE	0h_vs_4h	edgeR	-1.50742	FALSE	FALSE	FALSE	FALSE	FALSE	FALSE	4.1039	1
ENSG00000273027.1	LL21NC02-1C16.1	sense_intronic	-0.978308	0.365063	0.50913	FALSE	0h_vs_4h	edgeR	-2.52508	FALSE	FALSE	FALSE	FALSE	FALSE	FALSE	0.820399	1
ENSG00000183250.11	LINC01547	lincRNA	-0.878116	0.0573005	0.104955	FALSE	0h_vs_4h	edgeR	0.102253	FALSE	FALSE	FALSE	FALSE	FALSE	FALSE	3.61385	1.2526
ENSG00000272825.1	LL21NC02-1C16.2	antisense	-0.402904	0.620379	0.736046	FALSE	0h_vs_4h	edgeR	-1.39409	FALSE	FALSE	FALSE	FALSE	FALSE	FALSE	0.245335	1
ENSG00000160256.12	FAM207A	protein_coding	0.16793	0.500738	0.636629	FALSE	0h_vs_4h	edgeR	1.94622	FALSE	FALSE	FALSE	FALSE	FALSE	FALSE	0.453372	1
ENSG00000276529.1	AP001505.10	lincRNA	0.0626958	0.902831	0.940024	FALSE	0h_vs_4h	edgeR	-1.47044	FALSE	FALSE	FALSE	FALSE	FALSE	FALSE	0.0149051	1
ENSG00000235374.2	SSR4P1	transcribed_processed_pseudogene	-2.033	8.69666e-08	1.64268e-06	TRUE	0h_vs_4h	edgeR	-0.296162	FALSE	FALSE	FALSE	FALSE	FALSE	FALSE	28.6444	1
ENSG00000197381.15	ADARB1	protein_coding	1.65562	3.46894e-11	1.35911e-09	TRUE	0h_vs_4h	edgeR	5.47567	FALSE	FALSE	FALSE	FALSE	FALSE	FALSE	43.8926	0.957855
ENSG00000186866.16	POFUT2	protein_coding	0.813626	1.23711e-08	2.86487e-07	FALSE	0h_vs_4h	edgeR	5.71465	FALSE	FALSE	FALSE	FALSE	FALSE	FALSE	32.4277	1
ENSG00000215447.7	BX322557.10	processed_transcript	1.85848	5.33208e-09	1.32414e-07	TRUE	0h_vs_4h	edgeR	1.93525	FALSE	FALSE	FALSE	FALSE	FALSE	FALSE	34.0643	1
ENSG00000223768.1	LINC00205	lincRNA	0.895831	1.76032e-06	2.39318e-05	FALSE	0h_vs_4h	edgeR	1.93653	FALSE	FALSE	FALSE	FALSE	FALSE	FALSE	22.8403	0.974949
ENSG00000184274.3	LINC00315	lincRNA	2.63484	0.0185036	0.0515105	FALSE	0h_vs_4h	edgeR	-2.59757	FALSE	FALSE	FALSE	FALSE	FALSE	FALSE	5.54784	1
ENSG00000228930.1	MTCO1P3	processed_pseudogene	0.0393882	0.813658	0.879587	FALSE	0h_vs_4h	edgeR	3.72043	FALSE	FALSE	FALSE	FALSE	FALSE	FALSE	0.055559	1
ENSG00000273796.1	LL21NC02-21A1.1	lincRNA	2.15327	0.00089107	0.00443573	TRUE	0h_vs_4h	edgeR	-1.5081	FALSE	FALSE	FALSE	FALSE	FALSE	FALSE	11.0412	1
ENSG00000182871.14	COL18A1	protein_coding	2.1727	5.57844e-16	4.92248e-14	TRUE	0h_vs_4h	edgeR	5.76445	FALSE	FALSE	FALSE	FALSE	FALSE	FALSE	65.5806	0.957855
ENSG00000173638.18	SLC19A1	protein_coding	2.03328	2.39877e-25	5.79039e-23	TRUE	0h_vs_4h	edgeR	4.63586	FALSE	FALSE	FALSE	FALSE	FALSE	FALSE	108.225	1
ENSG00000233922.2	AL133493.2	lincRNA	1.61789	0.0875145	0.173845	FALSE	0h_vs_4h	edgeR	-2.45458	FALSE	FALSE	FALSE	FALSE	FALSE	FALSE	2.91951	1
ENSG00000183570.16	PCBP3	protein_coding	-1.01799	0.473249	0.612061	FALSE	0h_vs_4h	edgeR	-2.34018	FALSE	FALSE	FALSE	FALSE	FALSE	FALSE	0.514379	1
ENSG00000142156.14	COL6A1	protein_coding	0.579635	0.00504644	0.0182029	FALSE	0h_vs_4h	edgeR	10.9037	FALSE	FALSE	FALSE	FALSE	FALSE	FALSE	7.86272	1
ENSG00000224413.1	AP001476.2	lincRNA	0.359668	0.510067	0.645378	FALSE	0h_vs_4h	edgeR	-1.22992	FALSE	FALSE	FALSE	FALSE	FALSE	FALSE	0.433929	1
ENSG00000227438.1	AP001471.1	antisense	0.614362	0.346592	0.490112	FALSE	0h_vs_4h	edgeR	-1.72274	FALSE	FALSE	FALSE	FALSE	FALSE	FALSE	0.885895	1
ENSG00000142173.14	COL6A2	protein_coding	0.699907	0.000909613	0.00467578	FALSE	0h_vs_4h	edgeR	10.9984	FALSE	FALSE	FALSE	FALSE	FALSE	FALSE	11.0031	0.957855
ENSG00000160282.13	FTCD	protein_coding	1.40149	0.0860652	0.171468	FALSE	0h_vs_4h	edgeR	-2.13306	FALSE	FALSE	FALSE	FALSE	FALSE	FALSE	2.94647	1
ENSG00000160284.14	SPATC1L	protein_coding	0.163249	0.687493	0.787872	FALSE	0h_vs_4h	edgeR	-0.556794	FALSE	FALSE	FALSE	FALSE	FALSE	FALSE	0.161813	1
ENSG00000228404.1	AP001468.58	antisense	-0.251408	0.565998	0.693086	FALSE	0h_vs_4h	edgeR	-1.20215	FALSE	FALSE	FALSE	FALSE	FALSE	FALSE	0.329425	1
ENSG00000160285.14	LSS	protein_coding	-0.0681934	0.729575	0.819674	FALSE	0h_vs_4h	edgeR	5.60751	FALSE	FALSE	FALSE	FALSE	FALSE	FALSE	0.119503	1
ENSG00000223901.2	AP001469.5	antisense	0.33644	0.264418	0.403109	FALSE	0h_vs_4h	edgeR	0.858497	FALSE	FALSE	FALSE	FALSE	FALSE	FALSE	1.24548	1
ENSG00000215424.9	MCM3AP-AS1	antisense	-0.289181	0.0607512	0.131143	FALSE	0h_vs_4h	edgeR	3.95285	FALSE	FALSE	FALSE	FALSE	FALSE	FALSE	3.51676	1
ENSG00000160294.10	MCM3AP	protein_coding	0.250165	0.108127	0.205107	FALSE	0h_vs_4h	edgeR	5.76542	FALSE	FALSE	FALSE	FALSE	FALSE	FALSE	2.58138	1
ENSG00000239415.1	AP001469.9	antisense	-0.116385	0.616417	0.685528	FALSE	0h_vs_4h	edgeR	1.47706	FALSE	FALSE	FALSE	FALSE	FALSE	FALSE	0.250936	1.10728
ENSG00000182362.13	YBEY	protein_coding	-0.461858	0.0940863	0.184167	FALSE	0h_vs_4h	edgeR	1.22232	FALSE	FALSE	FALSE	FALSE	FALSE	FALSE	2.80303	1
ENSG00000160298.17	C21orf58	protein_coding	-0.924861	0.0232003	0.0515511	FALSE	0h_vs_4h	edgeR	0.368761	FALSE	FALSE	FALSE	FALSE	FALSE	FALSE	5.15345	1.2526
ENSG00000160299.16	PCNT	protein_coding	0.455394	0.0634684	0.135601	FALSE	0h_vs_4h	edgeR	4.6907	FALSE	FALSE	FALSE	FALSE	FALSE	FALSE	3.44435	1
ENSG00000160305.17	DIP2A	protein_coding	0.188131	0.255154	0.392836	FALSE	0h_vs_4h	edgeR	4.49929	FALSE	FALSE	FALSE	FALSE	FALSE	FALSE	1.29486	1
ENSG00000160307.9	S100B	protein_coding	-1.96705	0.00981552	0.0259964	TRUE	0h_vs_4h	edgeR	-0.237781	FALSE	FALSE	FALSE	FALSE	FALSE	FALSE	6.66807	1.2526
ENSG00000160310.16	PRMT2	protein_coding	-0.4296	0.000540967	0.00296896	FALSE	0h_vs_4h	edgeR	5.71584	TRUE	FALSE	FALSE	FALSE	TRUE	FALSE	11.9689	1
ENSG00000230982.1	DSTNP1	processed_pseudogene	-0.321294	0.0936453	0.183515	FALSE	0h_vs_4h	edgeR	2.61743	FALSE	FALSE	FALSE	FALSE	FALSE	FALSE	2.81057	1
ENSG00000212932.3	RPL23AP4	processed_pseudogene	0.652316	0.000164828	0.00112347	FALSE	0h_vs_4h	edgeR	4.06098	FALSE	FALSE	FALSE	FALSE	FALSE	FALSE	14.1948	1
ENSG00000279442.1	LA16c-60D12.2	lincRNA	-0.300356	0.732057	0.821367	FALSE	0h_vs_4h	edgeR	-2.55589	FALSE	FALSE	FALSE	FALSE	FALSE	FALSE	0.117231	1
ENSG00000184624.4	ZNF72P	unprocessed_pseudogene	-0.745708	0.212635	0.342884	FALSE	0h_vs_4h	edgeR	-1.08069	FALSE	FALSE	FALSE	FALSE	FALSE	FALSE	1.55339	1
ENSG00000236831.1	YME1L1P1	unprocessed_pseudogene	-0.0912261	0.799531	0.869854	FALSE	0h_vs_4h	edgeR	-0.216235	FALSE	FALSE	FALSE	FALSE	FALSE	FALSE	0.0644928	1
ENSG00000237299.1	LA16c-60G3.6	unprocessed_pseudogene	1.54997	0.138106	0.247548	FALSE	0h_vs_4h	edgeR	-2.48223	FALSE	FALSE	FALSE	FALSE	FALSE	FALSE	2.19893	1
ENSG00000235759.1	ARHGAP42P3	processed_pseudogene	0.698427	0.121568	0.198053	FALSE	0h_vs_4h	edgeR	-0.826438	FALSE	FALSE	FALSE	FALSE	FALSE	FALSE	2.397	1.17673
ENSG00000215268.3	LA16c-60G3.8	processed_pseudogene	0.633496	0.000259281	0.00161889	FALSE	0h_vs_4h	edgeR	3.19447	FALSE	FALSE	FALSE	FALSE	FALSE	FALSE	13.3438	1
ENSG00000213727.3	LA16c-60G3.7	processed_pseudogene	1.43422	1.9936e-05	0.000191187	TRUE	0h_vs_4h	edgeR	0.521353	FALSE	FALSE	FALSE	FALSE	FALSE	FALSE	18.1954	1
ENSG00000231565.1	NEK2P2	processed_pseudogene	-0.846152	0.363715	0.451722	FALSE	0h_vs_4h	edgeR	-1.4291	FALSE	FALSE	FALSE	FALSE	FALSE	FALSE	0.825026	1.17673
ENSG00000224435.2	NF1P6	unprocessed_pseudogene	1.60017	0.00354222	0.0136902	TRUE	0h_vs_4h	edgeR	0.924977	FALSE	FALSE	FALSE	FALSE	FALSE	FALSE	8.50474	1
ENSG00000241838.3	LA16c-3G11.7	processed_pseudogene	-0.393031	0.0218684	0.0586583	FALSE	0h_vs_4h	edgeR	6.33591	FALSE	FALSE	FALSE	FALSE	FALSE	FALSE	5.25623	1
ENSG00000206195.10	DUXAP8	processed_transcript	-0.455682	0.00373685	0.0147913	FALSE	0h_vs_4h	edgeR	6.59131	FALSE	FALSE	FALSE	FALSE	FALSE	FALSE	8.40746	0.957855
ENSG00000271127.1	LL22NC03-N64E9.1	sense_intronic	-0.94557	0.000328801	0.00196839	FALSE	0h_vs_4h	edgeR	2.07267	FALSE	FALSE	FALSE	FALSE	FALSE	FALSE	12.8988	1
ENSG00000232775.6	BMS1P22	transcribed_unprocessed_pseudogene	0.0109776	0.961461	0.979375	FALSE	0h_vs_4h	edgeR	2.26284	FALSE	FALSE	FALSE	FALSE	FALSE	FALSE	0.00233483	1
ENSG00000272872.1	LL22NC03-N14H11.1	sense_intronic	-0.834345	0.000246402	0.00155581	FALSE	0h_vs_4h	edgeR	2.4406	FALSE	FALSE	FALSE	FALSE	FALSE	FALSE	13.4393	1
ENSG00000271672.1	DUXAP8	transcribed_processed_pseudogene	-0.420243	0.0616608	0.132645	FALSE	0h_vs_4h	edgeR	4.09506	FALSE	FALSE	FALSE	FALSE	FALSE	FALSE	3.49214	1
ENSG00000223875.2	NBEAP3	unprocessed_pseudogene	-0.292171	0.208263	0.337938	FALSE	0h_vs_4h	edgeR	2.04943	FALSE	FALSE	FALSE	FALSE	FALSE	FALSE	1.58346	1
ENSG00000215270.3	LA16c-60H5.7	processed_pseudogene	0.474945	0.0447583	0.10321	FALSE	0h_vs_4h	edgeR	2.26423	FALSE	FALSE	FALSE	FALSE	FALSE	FALSE	4.02772	1
ENSG00000225293.1	ABCD1P4	unprocessed_pseudogene	0.874309	0.141641	0.252455	FALSE	0h_vs_4h	edgeR	-1.51465	FALSE	FALSE	FALSE	FALSE	FALSE	FALSE	2.16004	1
ENSG00000226160.1	LA16c-17H1.3	processed_pseudogene	-0.75515	0.00231109	0.00967326	FALSE	0h_vs_4h	edgeR	1.19879	FALSE	FALSE	FALSE	FALSE	FALSE	FALSE	9.28443	1
ENSG00000229658.1	PABPC1P9	unprocessed_pseudogene	-0.290175	0.383844	0.527674	FALSE	0h_vs_4h	edgeR	0.153292	FALSE	FALSE	FALSE	FALSE	FALSE	FALSE	0.758355	1
ENSG00000235969.1	CHEK2P4	unprocessed_pseudogene	0.0873514	0.879007	0.923353	FALSE	0h_vs_4h	edgeR	-2.01129	FALSE	FALSE	FALSE	FALSE	FALSE	FALSE	0.0231735	1
ENSG00000233995.1	KB-67B5.12	unprocessed_pseudogene	1.14015	3.05863e-06	3.81445e-05	TRUE	0h_vs_4h	edgeR	1.71335	FALSE	FALSE	FALSE	FALSE	FALSE	FALSE	21.7794	1
ENSG00000239435.2	KCNMB3P1	transcribed_unprocessed_pseudogene	0.350587	0.214016	0.344509	FALSE	0h_vs_4h	edgeR	1.62826	FALSE	FALSE	FALSE	FALSE	FALSE	FALSE	1.54405	1
ENSG00000240122.1	FABP5P11	processed_pseudogene	1.93472	1.32538e-25	3.3116e-23	TRUE	0h_vs_4h	edgeR	3.54128	FALSE	FALSE	FALSE	FALSE	FALSE	FALSE	109.401	1
ENSG00000100181.21	TPTEP1	lincRNA	0.822653	0.0533222	0.118261	FALSE	0h_vs_4h	edgeR	-0.880602	FALSE	FALSE	FALSE	FALSE	FALSE	FALSE	3.73379	1
ENSG00000249288.1	SLC25A15P5	unprocessed_pseudogene	-0.128313	0.843329	0.900183	FALSE	0h_vs_4h	edgeR	-1.67196	FALSE	FALSE	FALSE	FALSE	FALSE	FALSE	0.0390604	1
ENSG00000249263.2	PARP4P3	transcribed_unprocessed_pseudogene	-1.55581	0.000192322	0.00127398	TRUE	0h_vs_4h	edgeR	-0.671872	FALSE	FALSE	FALSE	FALSE	FALSE	FALSE	13.9046	1
ENSG00000237835.1	AC007064.22	processed_pseudogene	-1.12331	0.0902162	0.156453	FALSE	0h_vs_4h	edgeR	-1.81752	FALSE	FALSE	FALSE	FALSE	FALSE	FALSE	2.87051	1.17673
ENSG00000220248.1	ZNF402P	processed_pseudogene	0.939748	0.000647925	0.00347781	FALSE	0h_vs_4h	edgeR	2.07625	FALSE	FALSE	FALSE	FALSE	FALSE	FALSE	11.633	0.974949
ENSG00000280156.1	AC006548.28	sense_overlapping	0.443383	0.417897	0.560762	FALSE	0h_vs_4h	edgeR	-1.09835	FALSE	FALSE	FALSE	FALSE	FALSE	FALSE	0.656223	1
ENSG00000237438.6	CECR7	lincRNA	0.647298	0.298134	0.43998	FALSE	0h_vs_4h	edgeR	-1.89006	FALSE	FALSE	FALSE	FALSE	FALSE	FALSE	1.08252	1
ENSG00000177663.13	IL17RA	protein_coding	0.896589	1.08795e-08	3.22914e-07	FALSE	0h_vs_4h	edgeR	4.52687	FALSE	FALSE	FALSE	FALSE	FALSE	FALSE	32.6774	0.772684
ENSG00000235328.1	AC006946.12	processed_pseudogene	1.70069	0.0223275	0.059632	FALSE	0h_vs_4h	edgeR	-2.33784	FALSE	FALSE	FALSE	FALSE	FALSE	FALSE	5.22008	1
ENSG00000183307.3	CECR6	protein_coding	1.99506	0.000268993	0.00166892	TRUE	0h_vs_4h	edgeR	-1.65666	FALSE	FALSE	FALSE	FALSE	FALSE	FALSE	13.2748	1
ENSG00000069998.12	CECR5	protein_coding	0.281869	0.137121	0.246238	FALSE	0h_vs_4h	edgeR	3.65897	FALSE	FALSE	FALSE	FALSE	FALSE	FALSE	2.20997	1
ENSG00000093072.15	CECR1	protein_coding	0.162194	0.312774	0.455706	FALSE	0h_vs_4h	edgeR	3.84103	FALSE	FALSE	FALSE	FALSE	FALSE	FALSE	1.01893	1
ENSG00000236325.1	AC005300.5	processed_pseudogene	-0.261791	0.332494	0.476133	FALSE	0h_vs_4h	edgeR	1.69901	FALSE	FALSE	FALSE	FALSE	FALSE	FALSE	0.939159	1
ENSG00000203416.3	FAM32B	processed_pseudogene	-0.296207	0.372126	0.438794	FALSE	0h_vs_4h	edgeR	0.557659	FALSE	FALSE	FALSE	FALSE	FALSE	FALSE	0.796552	1.2526
ENSG00000229492.1	AC004019.10	processed_pseudogene	-0.077668	0.785105	0.741077	FALSE	0h_vs_4h	edgeR	0.719825	FALSE	FALSE	FALSE	FALSE	FALSE	FALSE	0.0743502	1.2526
ENSG00000182902.13	SLC25A18	protein_coding	1.4226	0.0268918	0.0690823	FALSE	0h_vs_4h	edgeR	-1.0443	FALSE	FALSE	FALSE	FALSE	FALSE	FALSE	4.89775	1
ENSG00000236754.5	AC004019.13	antisense	1.22647	0.174194	0.295044	FALSE	0h_vs_4h	edgeR	-2.49361	FALSE	FALSE	FALSE	FALSE	FALSE	FALSE	1.84647	1
ENSG00000131100.12	ATP6V1E1	protein_coding	-0.492416	0.000666361	0.00360418	FALSE	0h_vs_4h	edgeR	6.3274	FALSE	FALSE	FALSE	FALSE	FALSE	FALSE	11.5808	0.957855
ENSG00000099968.17	BCL2L13	protein_coding	0.180059	0.231091	0.36504	FALSE	0h_vs_4h	edgeR	5.44841	FALSE	FALSE	FALSE	FALSE	FALSE	FALSE	1.43413	1
ENSG00000015475.18	BID	protein_coding	-0.268889	0.0947868	0.185141	FALSE	0h_vs_4h	edgeR	3.67771	FALSE	FALSE	FALSE	FALSE	FALSE	FALSE	2.79114	1
ENSG00000264757.1	MIR3198-1	miRNA	-1.13496	0.156231	0.272126	FALSE	0h_vs_4h	edgeR	-2.17969	FALSE	FALSE	FALSE	FALSE	FALSE	FALSE	2.01033	1
ENSG00000243156.7	MICAL3	protein_coding	1.47409	3.06141e-11	1.17364e-09	TRUE	0h_vs_4h	edgeR	5.51675	FALSE	FALSE	FALSE	FALSE	FALSE	FALSE	44.1372	1
ENSG00000093100.13	XXbac-B461K10.4	processed_transcript	0.875844	1.10749e-07	2.03258e-06	FALSE	0h_vs_4h	edgeR	4.16244	FALSE	FALSE	FALSE	FALSE	FALSE	FALSE	28.1764	1
ENSG00000225335.3	XXbac-B476C20.9	antisense	0.577547	0.109251	0.206716	FALSE	0h_vs_4h	edgeR	0.854008	FALSE	FALSE	FALSE	FALSE	FALSE	FALSE	2.56502	1
ENSG00000215193.12	PEX26	protein_coding	-0.0165011	0.896748	0.935537	FALSE	0h_vs_4h	edgeR	5.34325	FALSE	FALSE	FALSE	FALSE	FALSE	FALSE	0.0168403	1
ENSG00000235617.1	XXbac-B476C20.10	unprocessed_pseudogene	-0.0447449	0.957712	0.976954	FALSE	0h_vs_4h	edgeR	-2.5316	FALSE	FALSE	FALSE	FALSE	FALSE	FALSE	0.00281163	1
ENSG00000225225.1	ARL2BPP10	processed_pseudogene	-0.642279	0.317988	0.461015	FALSE	0h_vs_4h	edgeR	-2.30138	FALSE	FALSE	FALSE	FALSE	FALSE	FALSE	0.997206	1
ENSG00000183785.14	TUBA8	protein_coding	-0.359977	0.0848823	0.169515	FALSE	0h_vs_4h	edgeR	2.63822	FALSE	FALSE	FALSE	FALSE	FALSE	FALSE	2.96885	1
ENSG00000280007.1	AC008079.10	antisense	-0.166342	0.39429	0.537984	FALSE	0h_vs_4h	edgeR	2.80486	FALSE	FALSE	FALSE	FALSE	FALSE	FALSE	0.725672	1
ENSG00000184979.9	USP18	protein_coding	-0.950271	0.00107066	0.00517685	FALSE	0h_vs_4h	edgeR	1.50949	FALSE	FALSE	FALSE	FALSE	FALSE	FALSE	10.7012	1
ENSG00000276160.1	GGTLC5P	unprocessed_pseudogene	0.718154	0.19651	0.32338	FALSE	0h_vs_4h	edgeR	-1.25445	FALSE	FALSE	FALSE	FALSE	FALSE	FALSE	1.66813	1
ENSG00000275060.1	PPP1R26P3	unprocessed_pseudogene	-0.0613154	0.942683	0.966781	FALSE	0h_vs_4h	edgeR	-2.32465	FALSE	FALSE	FALSE	FALSE	FALSE	FALSE	0.00516935	1
ENSG00000278044.1	XXbac-B33L19.12	lincRNA	0.0751869	0.834665	0.894387	FALSE	0h_vs_4h	edgeR	0.101694	FALSE	FALSE	FALSE	FALSE	FALSE	FALSE	0.0435649	1
ENSG00000274252.1	GGTLC3	protein_coding	0.577031	0.295911	0.437426	FALSE	0h_vs_4h	edgeR	-1.12067	FALSE	FALSE	FALSE	FALSE	FALSE	FALSE	1.09253	1
ENSG00000278558.4	TMEM191B	protein_coding	0.42496	0.318001	0.409639	FALSE	0h_vs_4h	edgeR	-1.08311	FALSE	FALSE	FALSE	FALSE	FALSE	FALSE	0.99715	1.17673
ENSG00000274602.4	PI4KAP1	transcribed_unprocessed_pseudogene	0.805306	2.04013e-06	2.6632e-05	FALSE	0h_vs_4h	edgeR	4.39865	FALSE	FALSE	FALSE	FALSE	FALSE	FALSE	22.5569	1
ENSG00000275793.1	RIMBP3	protein_coding	-1.28547	0.0242077	0.0636864	FALSE	0h_vs_4h	edgeR	-1.13365	FALSE	FALSE	FALSE	FALSE	FALSE	FALSE	5.07969	1
ENSG00000278110.1	XXbac-B33L19.10	unprocessed_pseudogene	1.09364	0.160053	0.292576	FALSE	0h_vs_4h	edgeR	-2.09677	FALSE	FALSE	FALSE	FALSE	FALSE	FALSE	1.97372	0.928336
ENSG00000273643.1	PPP1R26P2	processed_pseudogene	0.148776	0.858476	0.909641	FALSE	0h_vs_4h	edgeR	-2.40487	FALSE	FALSE	FALSE	FALSE	FALSE	FALSE	0.0317961	1
ENSG00000278008.1	PPP1R26P4	processed_pseudogene	-0.0613159	0.942683	0.966781	FALSE	0h_vs_4h	edgeR	-2.32465	FALSE	FALSE	FALSE	FALSE	FALSE	FALSE	0.00516942	1
ENSG00000197421.9	GGT3P	transcribed_unprocessed_pseudogene	0.739525	0.176328	0.297897	FALSE	0h_vs_4h	edgeR	-0.976368	FALSE	FALSE	FALSE	FALSE	FALSE	FALSE	1.8283	1
ENSG00000234764.2	E2F6P1	processed_pseudogene	0.28666	0.232441	0.373787	FALSE	0h_vs_4h	edgeR	1.92104	FALSE	FALSE	FALSE	FALSE	FALSE	FALSE	1.42586	0.974949
ENSG00000161103.11	AC008132.13	transcribed_unprocessed_pseudogene	0.0719711	0.75477	0.908164	FALSE	0h_vs_4h	edgeR	3.61487	FALSE	FALSE	FALSE	FALSE	FALSE	FALSE	0.097566	0.882016
ENSG00000215544.6	BCRP7	unprocessed_pseudogene	0.18437	0.524763	0.561537	FALSE	0h_vs_4h	edgeR	0.836642	FALSE	FALSE	FALSE	FALSE	FALSE	FALSE	0.404522	1.2526
ENSG00000183628.12	DGCR6	protein_coding	-0.576631	0.0208114	0.0564348	FALSE	0h_vs_4h	edgeR	3.09533	FALSE	FALSE	FALSE	FALSE	FALSE	FALSE	5.34252	1
ENSG00000100033.16	PRODH	protein_coding	1.06578	0.332361	0.476037	FALSE	0h_vs_4h	edgeR	-1.50477	FALSE	FALSE	FALSE	FALSE	FALSE	FALSE	0.939677	1
ENSG00000279560.1	AC007326.1	protein_coding	-2.83272	0.0049499	0.0179244	TRUE	0h_vs_4h	edgeR	-2.69498	FALSE	FALSE	FALSE	FALSE	FALSE	FALSE	7.89765	1
ENSG00000237517.8	DGCR5	antisense	-0.32511	0.636111	0.748349	FALSE	0h_vs_4h	edgeR	-1.63207	FALSE	FALSE	FALSE	FALSE	FALSE	FALSE	0.223864	1
ENSG00000070413.18	DGCR2	protein_coding	0.265221	0.128321	0.234301	FALSE	0h_vs_4h	edgeR	5.09882	FALSE	FALSE	FALSE	FALSE	FALSE	FALSE	2.3127	1
ENSG00000273311.1	DGCR11	sense_intronic	-0.311348	0.324436	0.397161	FALSE	0h_vs_4h	edgeR	0.493972	FALSE	FALSE	FALSE	FALSE	FALSE	FALSE	0.970979	1.2526
ENSG00000237347.2	AC004461.4	processed_pseudogene	-1.31756	0.176445	0.298035	FALSE	0h_vs_4h	edgeR	-2.78851	FALSE	FALSE	FALSE	FALSE	FALSE	FALSE	1.82731	1
ENSG00000281530.1	DGCR12	sense_intronic	2.10048	0.0949816	0.185432	FALSE	0h_vs_4h	edgeR	-2.37024	FALSE	FALSE	FALSE	FALSE	FALSE	FALSE	2.78785	1
ENSG00000272682.1	AC004471.10	lincRNA	-0.66939	0.412051	0.555118	FALSE	0h_vs_4h	edgeR	-2.31314	FALSE	FALSE	FALSE	FALSE	FALSE	FALSE	0.672875	1
ENSG00000100056.11	DGCR14	protein_coding	0.318812	0.117314	0.218205	FALSE	0h_vs_4h	edgeR	2.83652	FALSE	FALSE	FALSE	FALSE	FALSE	FALSE	2.45282	1
ENSG00000206203.4	TSSK2	protein_coding	1.35934	0.00397025	0.0149766	TRUE	0h_vs_4h	edgeR	-1.44749	FALSE	FALSE	FALSE	FALSE	FALSE	FALSE	8.29737	1
ENSG00000260924.2	LINC01311	antisense	0.362601	0.620383	0.736046	FALSE	0h_vs_4h	edgeR	-1.66209	FALSE	FALSE	FALSE	FALSE	FALSE	FALSE	0.24533	1
ENSG00000100075.9	SLC25A1	protein_coding	-0.256712	0.182144	0.305008	FALSE	0h_vs_4h	edgeR	4.99258	FALSE	FALSE	FALSE	FALSE	FALSE	FALSE	1.78004	1
ENSG00000070371.15	CLTCL1	protein_coding	1.07081	3.85281e-06	4.68189e-05	TRUE	0h_vs_4h	edgeR	3.80087	FALSE	FALSE	FALSE	FALSE	FALSE	FALSE	21.3367	1
ENSG00000233471.2	KRT18P62	processed_pseudogene	-1.01485	0.00693745	0.0235751	TRUE	0h_vs_4h	edgeR	-0.0155987	FALSE	FALSE	FALSE	FALSE	FALSE	FALSE	7.28909	1
ENSG00000100084.14	HIRA	protein_coding	0.619767	2.86691e-05	0.000260986	FALSE	0h_vs_4h	edgeR	4.61073	FALSE	FALSE	FALSE	TRUE	TRUE	FALSE	17.5041	1
ENSG00000242259.8	C22orf39	protein_coding	0.464222	0.00113578	0.0054338	FALSE	0h_vs_4h	edgeR	4.69462	FALSE	FALSE	FALSE	FALSE	FALSE	FALSE	10.592	1
ENSG00000185608.8	MRPL40	protein_coding	-0.667412	3.33611e-05	0.000328996	FALSE	0h_vs_4h	edgeR	3.88506	FALSE	FALSE	FALSE	FALSE	FALSE	FALSE	17.216	0.882016
ENSG00000185065.6	AC000068.5	antisense	0.543672	0.275537	0.415633	FALSE	0h_vs_4h	edgeR	-1.39136	FALSE	FALSE	FALSE	FALSE	FALSE	FALSE	1.18897	1
ENSG00000070010.18	UFD1L	protein_coding	0.0623196	0.62894	0.742712	FALSE	0h_vs_4h	edgeR	5.03037	FALSE	FALSE	FALSE	FALSE	FALSE	FALSE	0.233501	1
ENSG00000273300.1	AC000068.9	antisense	1.25639	0.00213295	0.00906656	TRUE	0h_vs_4h	edgeR	-0.46875	FALSE	FALSE	FALSE	FALSE	FALSE	FALSE	9.43145	1
ENSG00000273212.1	AC000068.10	antisense	-0.248541	0.17395	0.294666	FALSE	0h_vs_4h	edgeR	2.12479	FALSE	FALSE	FALSE	FALSE	FALSE	FALSE	1.84857	1
ENSG00000093009.9	CDC45	protein_coding	-0.500493	0.261764	0.400151	FALSE	0h_vs_4h	edgeR	0.865882	FALSE	FALSE	FALSE	FALSE	FALSE	FALSE	1.2594	1
ENSG00000230485.1	AC000077.2	processed_pseudogene	-0.407134	0.554671	0.684049	FALSE	0h_vs_4h	edgeR	-1.90355	FALSE	FALSE	FALSE	FALSE	FALSE	FALSE	0.349015	1
ENSG00000184702.17	SEPT5	protein_coding	0.507748	0.00748468	0.0250874	FALSE	0h_vs_4h	edgeR	3.65586	FALSE	FALSE	FALSE	FALSE	FALSE	FALSE	7.15281	1
ENSG00000203618.5	GP1BB	protein_coding	0.164113	0.675457	0.728083	FALSE	0h_vs_4h	edgeR	1.2558	FALSE	FALSE	FALSE	FALSE	FALSE	FALSE	0.175285	1.10728
ENSG00000185838.13	GNB1L	protein_coding	0.506503	0.124708	0.229233	FALSE	0h_vs_4h	edgeR	0.835248	FALSE	FALSE	FALSE	FALSE	FALSE	FALSE	2.35717	1
ENSG00000235776.2	AC000089.3	processed_pseudogene	-0.461117	0.00417424	0.0155974	FALSE	0h_vs_4h	edgeR	7.51009	FALSE	FALSE	FALSE	FALSE	FALSE	FALSE	8.20642	1
ENSG00000215012.8	C22orf29	protein_coding	-0.368644	0.0577998	0.126086	FALSE	0h_vs_4h	edgeR	3.06024	FALSE	FALSE	FALSE	FALSE	FALSE	FALSE	3.59942	1
ENSG00000184470.19	TXNRD2	protein_coding	-0.406693	0.127189	0.245034	FALSE	0h_vs_4h	edgeR	2.7522	FALSE	FALSE	FALSE	FALSE	FALSE	FALSE	2.32648	0.933758
ENSG00000093010.11	COMT	protein_coding	-0.291882	0.149805	0.272364	FALSE	0h_vs_4h	edgeR	5.29084	FALSE	FALSE	FALSE	FALSE	FALSE	FALSE	2.07424	0.957855
ENSG00000265087.1	MIR4761	miRNA	-0.240683	0.434035	0.576151	FALSE	0h_vs_4h	edgeR	0.805144	FALSE	FALSE	FALSE	FALSE	FALSE	FALSE	0.612002	1
ENSG00000099889.13	ARVCF	protein_coding	-0.739788	0.032858	0.0807879	FALSE	0h_vs_4h	edgeR	0.933756	FALSE	FALSE	FALSE	FALSE	FALSE	FALSE	4.55316	1
ENSG00000183597.15	TANGO2	protein_coding	0.0094323	0.958181	1	FALSE	0h_vs_4h	edgeR	3.42683	FALSE	FALSE	FALSE	FALSE	FALSE	FALSE	0.00274951	0.882016
ENSG00000236540.7	AC006547.13	antisense	-0.249112	0.288219	0.429127	FALSE	0h_vs_4h	edgeR	1.21213	FALSE	FALSE	FALSE	FALSE	FALSE	FALSE	1.12792	1
ENSG00000268292.1	AC006547.15	antisense	-0.0248646	0.908372	0.943634	FALSE	0h_vs_4h	edgeR	1.62754	FALSE	FALSE	FALSE	FALSE	FALSE	FALSE	0.0132461	1
ENSG00000128191.13	DGCR8	protein_coding	0.107315	0.472466	0.61127	FALSE	0h_vs_4h	edgeR	4.66753	FALSE	FALSE	FALSE	FALSE	FALSE	FALSE	0.516203	1
ENSG00000266567.1	MIR3618	miRNA	1.08392	0.0186345	0.0456083	TRUE	0h_vs_4h	edgeR	-1.19133	FALSE	FALSE	FALSE	FALSE	FALSE	FALSE	5.53549	1.17673
ENSG00000221366.2	MIR1306	miRNA	0.97127	0.0461001	0.105556	FALSE	0h_vs_4h	edgeR	-0.868828	FALSE	FALSE	FALSE	FALSE	FALSE	FALSE	3.97793	1
ENSG00000243762.1	AC006547.8	antisense	-0.388778	0.0569742	0.124614	FALSE	0h_vs_4h	edgeR	1.92977	FALSE	FALSE	FALSE	FALSE	FALSE	FALSE	3.62335	1
ENSG00000099899.14	TRMT2A	protein_coding	-0.137008	0.504813	0.640611	FALSE	0h_vs_4h	edgeR	3.59996	FALSE	FALSE	FALSE	FALSE	FALSE	FALSE	0.444803	1
ENSG00000099901.16	RANBP1	protein_coding	-0.476462	0.00492888	0.017871	FALSE	0h_vs_4h	edgeR	5.04188	FALSE	FALSE	FALSE	FALSE	FALSE	FALSE	7.90535	1
ENSG00000264346.1	SNORA77	snoRNA	0.777779	0.370413	0.514461	FALSE	0h_vs_4h	edgeR	-2.29214	FALSE	FALSE	FALSE	FALSE	FALSE	FALSE	0.802278	1
ENSG00000099904.15	ZDHHC8	protein_coding	0.64479	0.00529951	0.0189637	FALSE	0h_vs_4h	edgeR	4.24439	FALSE	FALSE	FALSE	FALSE	FALSE	FALSE	7.77429	1
ENSG00000234409.6	AC006547.14	protein_coding	-0.149336	0.753952	0.837017	FALSE	0h_vs_4h	edgeR	-0.756428	FALSE	FALSE	FALSE	FALSE	FALSE	FALSE	0.0982399	1
ENSG00000128185.9	DGCR6L	protein_coding	-0.615041	0.0104132	0.0326017	FALSE	0h_vs_4h	edgeR	3.73752	FALSE	FALSE	FALSE	FALSE	FALSE	FALSE	6.5628	1
ENSG00000273343.1	XXbac-B444P24.13	sense_intronic	0.838857	0.16742	0.28669	FALSE	0h_vs_4h	edgeR	-1.38697	FALSE	FALSE	FALSE	FALSE	FALSE	FALSE	1.90589	1
ENSG00000161133.16	USP41	protein_coding	-0.977549	0.00818634	0.0224746	FALSE	0h_vs_4h	edgeR	0.247538	FALSE	FALSE	FALSE	FALSE	FALSE	FALSE	6.99225	1.2526
ENSG00000185252.17	ZNF74	protein_coding	0.28746	0.162045	0.285181	FALSE	0h_vs_4h	edgeR	2.00773	FALSE	FALSE	FALSE	TRUE	FALSE	FALSE	1.95504	0.974949
ENSG00000244486.7	SCARF2	protein_coding	0.281634	0.423899	0.566029	FALSE	0h_vs_4h	edgeR	4.44169	FALSE	FALSE	FALSE	FALSE	FALSE	FALSE	0.639482	1
ENSG00000277971.1	XXbac-B562F10.12	protein_coding	0.229812	0.507995	0.643185	FALSE	0h_vs_4h	edgeR	2.21298	FALSE	FALSE	FALSE	FALSE	FALSE	FALSE	0.438195	1
ENSG00000099910.16	KLHL22	protein_coding	0.0512622	0.784062	0.859032	FALSE	0h_vs_4h	edgeR	3.69502	FALSE	FALSE	FALSE	FALSE	FALSE	FALSE	0.0750924	1
ENSG00000215493.3	XXbac-B562F10.11	processed_pseudogene	0.0235053	0.904739	0.941431	FALSE	0h_vs_4h	edgeR	2.26641	FALSE	FALSE	FALSE	FALSE	FALSE	FALSE	0.0143227	1
ENSG00000236670.1	KRT18P5	processed_pseudogene	-0.49287	0.145943	0.258202	FALSE	0h_vs_4h	edgeR	1.501	FALSE	FALSE	FALSE	FALSE	FALSE	FALSE	2.11415	1
ENSG00000265300.1	AC007731.1	miRNA	-0.46833	0.2621	0.400562	FALSE	0h_vs_4h	edgeR	-0.662598	FALSE	FALSE	FALSE	FALSE	FALSE	FALSE	1.25763	1
ENSG00000099917.17	MED15	protein_coding	1.43129	1.12622e-14	7.74784e-13	TRUE	0h_vs_4h	edgeR	5.60302	FALSE	FALSE	FALSE	FALSE	FALSE	FALSE	59.6622	1
ENSG00000250261.1	AC007050.18	unprocessed_pseudogene	0.410075	0.427381	0.569548	FALSE	0h_vs_4h	edgeR	-0.544434	FALSE	FALSE	FALSE	FALSE	FALSE	FALSE	0.629931	1
ENSG00000223553.5	SMPD4P1	transcribed_unprocessed_pseudogene	0.741771	0.0922337	0.159176	FALSE	0h_vs_4h	edgeR	-0.98377	FALSE	FALSE	FALSE	FALSE	FALSE	FALSE	2.83495	1.17673
ENSG00000229107.2	ABHD17AP4	processed_pseudogene	-0.21777	0.523555	0.6688	FALSE	0h_vs_4h	edgeR	2.16528	FALSE	FALSE	FALSE	FALSE	FALSE	FALSE	0.406884	0.974949
ENSG00000217261.4	POM121L4P	transcribed_unprocessed_pseudogene	0.432638	0.10447	0.199793	FALSE	0h_vs_4h	edgeR	0.896509	FALSE	FALSE	FALSE	FALSE	FALSE	FALSE	2.63594	1
ENSG00000235062.4	BCRP5	unprocessed_pseudogene	-0.211216	0.679445	0.781762	FALSE	0h_vs_4h	edgeR	-1.22738	FALSE	FALSE	FALSE	FALSE	FALSE	FALSE	0.170752	1
ENSG00000226287.7	TMEM191A	processed_transcript	0.36466	0.339494	0.429432	FALSE	0h_vs_4h	edgeR	-0.940598	FALSE	FALSE	FALSE	FALSE	FALSE	FALSE	0.91234	1.17673
ENSG00000241973.10	PI4KA	protein_coding	0.867798	1.17298e-05	0.000122295	FALSE	0h_vs_4h	edgeR	5.892	FALSE	FALSE	FALSE	FALSE	FALSE	FALSE	19.2068	1
ENSG00000099937.10	SERPIND1	protein_coding	-0.397729	0.492606	0.629458	FALSE	0h_vs_4h	edgeR	-0.509337	FALSE	FALSE	FALSE	FALSE	FALSE	FALSE	0.470829	1
ENSG00000099940.11	SNAP29	protein_coding	-0.505077	0.000603922	0.00324323	FALSE	0h_vs_4h	edgeR	4.2127	FALSE	FALSE	FALSE	FALSE	FALSE	FALSE	11.7639	1
ENSG00000272600.1	AC007308.7	antisense	-0.993907	0.0041766	0.0156029	FALSE	0h_vs_4h	edgeR	-0.228145	FALSE	FALSE	FALSE	FALSE	FALSE	FALSE	8.20539	1
ENSG00000099942.12	CRKL	protein_coding	1.41783	3.76655e-14	2.38414e-12	TRUE	0h_vs_4h	edgeR	5.71256	FALSE	FALSE	FALSE	FALSE	FALSE	FALSE	57.2869	1
ENSG00000237476.1	XXbac-B135H6.15	lincRNA	0.163549	0.797589	0.868445	FALSE	0h_vs_4h	edgeR	-1.96564	FALSE	FALSE	FALSE	FALSE	FALSE	FALSE	0.0657759	1
ENSG00000183773.15	AIFM3	protein_coding	1.11591	0.181378	0.322002	FALSE	0h_vs_4h	edgeR	-2.16033	FALSE	FALSE	FALSE	FALSE	FALSE	FALSE	1.7863	0.928336
ENSG00000099949.18	LZTR1	protein_coding	0.133948	0.486679	0.623878	FALSE	0h_vs_4h	edgeR	4.9101	FALSE	FALSE	FALSE	TRUE	FALSE	FALSE	0.483859	1
ENSG00000272829.1	XXbac-B135H6.18	lincRNA	-0.969131	0.273806	0.413635	FALSE	0h_vs_4h	edgeR	-2.59539	FALSE	FALSE	FALSE	FALSE	FALSE	FALSE	1.19758	1
ENSG00000184436.11	THAP7	protein_coding	-0.745071	0.0103111	0.0329702	FALSE	0h_vs_4h	edgeR	2.21712	FALSE	FALSE	FALSE	FALSE	FALSE	FALSE	6.58034	0.974949
ENSG00000230513.1	THAP7-AS1	antisense	-1.26886	7.73787e-05	0.000600723	TRUE	0h_vs_4h	edgeR	0.244616	FALSE	FALSE	FALSE	FALSE	FALSE	FALSE	15.6213	1
ENSG00000161149.11	TUBA3FP	transcribed_unprocessed_pseudogene	-0.829327	0.0307945	0.0676233	FALSE	0h_vs_4h	edgeR	-0.332479	FALSE	FALSE	FALSE	FALSE	FALSE	FALSE	4.66438	1.17673
ENSG00000099957.16	P2RX6	protein_coding	-0.787809	0.0277011	0.0591754	FALSE	0h_vs_4h	edgeR	0.92882	FALSE	FALSE	FALSE	FALSE	FALSE	FALSE	4.84658	1.2526
ENSG00000206145.8	P2RX6P	transcribed_unprocessed_pseudogene	0.596043	0.333966	0.503886	FALSE	0h_vs_4h	edgeR	-2.27692	FALSE	FALSE	FALSE	FALSE	FALSE	FALSE	0.933458	0.928336
ENSG00000187905.10	LRRC74B	protein_coding	-0.207102	0.769053	0.848072	FALSE	0h_vs_4h	edgeR	-2.04773	FALSE	FALSE	FALSE	FALSE	FALSE	FALSE	0.0862093	1
ENSG00000169668.11	BCRP2	transcribed_unprocessed_pseudogene	0.133761	0.559381	0.687733	FALSE	0h_vs_4h	edgeR	3.28358	FALSE	FALSE	FALSE	FALSE	FALSE	FALSE	0.340777	1
ENSG00000197210.7	KB-1592A4.15	lincRNA	0.295304	0.227172	0.395494	FALSE	0h_vs_4h	edgeR	3.23443	FALSE	FALSE	FALSE	FALSE	FALSE	FALSE	1.45848	0.882016
ENSG00000239511.2	POM121L7	protein_coding	0.24666	0.411421	0.554689	FALSE	0h_vs_4h	edgeR	1.05819	FALSE	FALSE	FALSE	FALSE	FALSE	FALSE	0.67469	1
ENSG00000224688.1	E2F6P2	processed_pseudogene	0.274534	0.275089	0.415129	FALSE	0h_vs_4h	edgeR	1.80606	FALSE	FALSE	FALSE	FALSE	FALSE	FALSE	1.1912	1
ENSG00000133475.16	GGT2	protein_coding	0.62257	0.200014	0.327745	FALSE	0h_vs_4h	edgeR	-1.06864	FALSE	FALSE	FALSE	FALSE	FALSE	FALSE	1.64227	1
ENSG00000226885.1	E2F6P3	processed_pseudogene	0.268042	0.284989	0.425765	FALSE	0h_vs_4h	edgeR	1.83043	FALSE	FALSE	FALSE	FALSE	FALSE	FALSE	1.14314	1
ENSG00000229266.1	POM121L8P	processed_pseudogene	0.413457	0.276246	0.416416	FALSE	0h_vs_4h	edgeR	0.521754	FALSE	FALSE	FALSE	FALSE	FALSE	FALSE	1.18546	1
ENSG00000169662.8	BCRP6	unprocessed_pseudogene	0.27405	0.405563	0.549131	FALSE	0h_vs_4h	edgeR	0.388283	FALSE	FALSE	FALSE	FALSE	FALSE	FALSE	0.69177	1
ENSG00000232771.2	PPP1R26P5	processed_pseudogene	-0.328871	0.696534	0.828472	FALSE	0h_vs_4h	edgeR	-2.41761	FALSE	FALSE	FALSE	FALSE	FALSE	FALSE	0.152103	0.938994
ENSG00000226534.1	KB-1183D5.16	processed_pseudogene	0.807118	0.234468	0.326742	FALSE	0h_vs_4h	edgeR	-1.70534	FALSE	FALSE	FALSE	FALSE	FALSE	FALSE	1.41355	1.17673
ENSG00000274600.1	RIMBP3B	protein_coding	-1.20633	0.0317286	0.0785467	FALSE	0h_vs_4h	edgeR	-1.14899	FALSE	FALSE	FALSE	FALSE	FALSE	FALSE	4.6131	1
ENSG00000169635.9	HIC2	protein_coding	1.65964	1.28779e-09	3.65352e-08	TRUE	0h_vs_4h	edgeR	1.84462	FALSE	FALSE	FALSE	FALSE	FALSE	FALSE	36.8317	1
ENSG00000206140.9	TMEM191C	lincRNA	0.471697	0.230681	0.364514	FALSE	0h_vs_4h	edgeR	-0.560224	FALSE	FALSE	FALSE	FALSE	FALSE	FALSE	1.43666	1
ENSG00000183506.16	PI4KAP2	transcribed_unprocessed_pseudogene	0.881175	1.6581e-07	2.92089e-06	FALSE	0h_vs_4h	edgeR	4.68174	FALSE	FALSE	FALSE	FALSE	FALSE	FALSE	27.3956	1
ENSG00000183246.6	RIMBP3C	protein_coding	-1.20674	0.0281575	0.0716223	FALSE	0h_vs_4h	edgeR	-1.15336	FALSE	FALSE	FALSE	FALSE	FALSE	FALSE	4.8184	1
ENSG00000185651.14	UBE2L3	protein_coding	-0.151376	0.273328	0.413153	FALSE	0h_vs_4h	edgeR	6.02364	FALSE	FALSE	FALSE	FALSE	FALSE	FALSE	1.19997	1
ENSG00000161179.13	YDJC	protein_coding	-0.57141	0.0846027	0.172644	FALSE	0h_vs_4h	edgeR	1.79022	FALSE	FALSE	FALSE	FALSE	FALSE	FALSE	2.97418	0.974949
ENSG00000161180.10	CCDC116	protein_coding	1.41173	0.070347	0.146532	FALSE	0h_vs_4h	edgeR	-2.13418	FALSE	FALSE	FALSE	FALSE	FALSE	FALSE	3.27491	1
ENSG00000128228.4	SDF2L1	protein_coding	0.158015	0.624765	0.739366	FALSE	0h_vs_4h	edgeR	2.74444	FALSE	FALSE	FALSE	FALSE	FALSE	FALSE	0.239227	1
ENSG00000100023.17	PPIL2	protein_coding	-0.146018	0.332738	0.476411	FALSE	0h_vs_4h	edgeR	4.38173	FALSE	FALSE	FALSE	FALSE	FALSE	FALSE	0.938212	1
ENSG00000100027.14	YPEL1	protein_coding	-0.37066	0.235712	0.370653	FALSE	0h_vs_4h	edgeR	1.54742	FALSE	FALSE	FALSE	FALSE	FALSE	FALSE	1.40606	1
ENSG00000100030.14	MAPK1	protein_coding	0.907308	1.08658e-09	3.11997e-08	FALSE	0h_vs_4h	edgeR	6.81308	FALSE	FALSE	FALSE	FALSE	FALSE	FALSE	37.163	1
ENSG00000225544.1	KB-1027C11.4	processed_pseudogene	-0.327409	0.172663	0.292921	FALSE	0h_vs_4h	edgeR	1.51672	FALSE	FALSE	FALSE	FALSE	FALSE	FALSE	1.85967	1
ENSG00000100034.13	PPM1F	protein_coding	0.241421	0.22376	0.43058	FALSE	0h_vs_4h	edgeR	4.51739	FALSE	FALSE	FALSE	FALSE	FALSE	FALSE	1.48009	0.772684
ENSG00000224086.5	LL22NC03-86G7.1	antisense	0.441351	0.0153977	0.0445222	FALSE	0h_vs_4h	edgeR	3.66836	FALSE	FALSE	FALSE	FALSE	FALSE	FALSE	5.87038	1
ENSG00000100038.19	TOP3B	protein_coding	0.548864	0.00417035	0.015589	FALSE	0h_vs_4h	edgeR	3.06171	FALSE	FALSE	FALSE	FALSE	FALSE	FALSE	8.20811	1
ENSG00000263366.2	ABHD17AP5	processed_pseudogene	-0.227727	0.468715	0.608126	FALSE	0h_vs_4h	edgeR	2.51973	FALSE	FALSE	FALSE	FALSE	FALSE	FALSE	0.525003	1
ENSG00000228050.1	TOP3BP1	processed_pseudogene	0.688991	0.0326148	0.0802801	FALSE	0h_vs_4h	edgeR	0.395419	FALSE	FALSE	FALSE	FALSE	FALSE	FALSE	4.56588	1
ENSG00000279278.1	CH17-264L24.1	lincRNA	0.477437	0.110329	0.208341	FALSE	0h_vs_4h	edgeR	0.844898	FALSE	FALSE	FALSE	FALSE	FALSE	FALSE	2.5495	1
ENSG00000274422.1	LL22NC03-2H8.5	lincRNA	0.281367	0.625478	0.739965	FALSE	0h_vs_4h	edgeR	0.0982139	FALSE	FALSE	FALSE	FALSE	FALSE	FALSE	0.238242	1
ENSG00000236850.4	BMS1P20	processed_transcript	0.016006	0.902494	0.939855	FALSE	0h_vs_4h	edgeR	4.12195	FALSE	FALSE	FALSE	FALSE	FALSE	FALSE	0.015009	1
ENSG00000272779.1	LL22NC03-80A10.6	transcribed_unprocessed_pseudogene	0.0400053	0.760908	0.841697	FALSE	0h_vs_4h	edgeR	4.28189	FALSE	FALSE	FALSE	FALSE	FALSE	FALSE	0.0925915	1
ENSG00000211643.2	IGLV5-52	IG_V_gene	-0.332581	0.352035	0.495938	FALSE	0h_vs_4h	edgeR	-0.0961651	FALSE	FALSE	FALSE	FALSE	FALSE	FALSE	0.866109	1
ENSG00000211644.2	IGLV1-51	IG_V_gene	-0.150765	0.853946	0.907162	FALSE	0h_vs_4h	edgeR	-2.48966	FALSE	FALSE	FALSE	FALSE	FALSE	FALSE	0.0338876	1
ENSG00000237428.1	LL22NC03-22A12.9	processed_pseudogene	-1.99296	0.0766533	0.156444	FALSE	0h_vs_4h	edgeR	-2.54218	FALSE	FALSE	FALSE	FALSE	FALSE	FALSE	3.13447	1
ENSG00000275004.3	ZNF280B	protein_coding	0.0984568	0.743527	0.775274	FALSE	0h_vs_4h	edgeR	1.52727	FALSE	FALSE	FALSE	FALSE	FALSE	FALSE	0.107051	1.10728
ENSG00000169548.3	ZNF280A	protein_coding	0.612446	0.320431	0.463448	FALSE	0h_vs_4h	edgeR	-2.14227	FALSE	FALSE	FALSE	FALSE	FALSE	FALSE	0.987188	1
ENSG00000215456.5	BCRP4	unprocessed_pseudogene	0.101307	0.705339	0.801072	FALSE	0h_vs_4h	edgeR	0.418568	FALSE	FALSE	FALSE	FALSE	FALSE	FALSE	0.142977	1
ENSG00000183169.6	POM121L1P	transcribed_unprocessed_pseudogene	0.341348	0.264385	0.374224	FALSE	0h_vs_4h	edgeR	1.27563	FALSE	FALSE	FALSE	FALSE	FALSE	FALSE	1.24565	1.10728
ENSG00000100121.12	GGTLC2	protein_coding	0.463605	0.258626	0.396721	FALSE	0h_vs_4h	edgeR	-0.0523501	FALSE	FALSE	FALSE	FALSE	FALSE	FALSE	1.27609	1
ENSG00000237472.1	AP000361.2	processed_pseudogene	-0.802471	0.000266469	0.00165506	FALSE	0h_vs_4h	edgeR	1.26438	FALSE	FALSE	FALSE	FALSE	FALSE	FALSE	13.2925	1
ENSG00000128266.8	GNAZ	protein_coding	0.804857	0.205834	0.335028	FALSE	0h_vs_4h	edgeR	-1.76374	FALSE	FALSE	FALSE	FALSE	FALSE	FALSE	1.60049	1
ENSG00000100228.12	RAB36	protein_coding	0.114243	0.746986	0.832081	FALSE	0h_vs_4h	edgeR	1.71148	FALSE	FALSE	FALSE	FALSE	FALSE	FALSE	0.104081	1
ENSG00000186716.19	BCR	protein_coding	0.407509	0.0230893	0.0750482	FALSE	0h_vs_4h	edgeR	4.4888	FALSE	FALSE	FALSE	FALSE	FALSE	FALSE	5.16177	0.772684
ENSG00000230701.2	FBXW4P1	processed_pseudogene	-0.289852	0.238326	0.373712	FALSE	0h_vs_4h	edgeR	0.867545	FALSE	FALSE	FALSE	FALSE	FALSE	FALSE	1.39047	1
ENSG00000214526.3	AP000343.1	processed_pseudogene	-0.521895	0.0034908	0.0135208	FALSE	0h_vs_4h	edgeR	3.11274	FALSE	FALSE	FALSE	FALSE	FALSE	FALSE	8.53135	1
ENSG00000236611.1	AP000343.2	lincRNA	0.33375	0.715049	0.807975	FALSE	0h_vs_4h	edgeR	-2.39529	FALSE	FALSE	FALSE	FALSE	FALSE	FALSE	0.133286	1
ENSG00000133519.12	ZDHHC8P1	transcribed_unprocessed_pseudogene	0.936225	0.0187261	0.0519827	FALSE	0h_vs_4h	edgeR	-0.0818422	FALSE	FALSE	FALSE	FALSE	FALSE	FALSE	5.52692	1
ENSG00000227755.1	AP000344.4	transcribed_processed_pseudogene	-0.596723	0.135211	0.243805	FALSE	0h_vs_4h	edgeR	-0.627768	FALSE	FALSE	FALSE	FALSE	FALSE	FALSE	2.23163	1
ENSG00000280623.1	PCAT14	lincRNA	1.58802	0.0616996	0.132708	FALSE	0h_vs_4h	edgeR	-2.47754	FALSE	FALSE	FALSE	FALSE	FALSE	FALSE	3.4911	1
ENSG00000128322.6	IGLL1	protein_coding	0.742599	0.394969	0.567784	FALSE	0h_vs_4h	edgeR	-2.20377	FALSE	FALSE	FALSE	FALSE	FALSE	FALSE	0.723589	0.928336
ENSG00000189269.12	DRICH1	protein_coding	1.29541	0.102541	0.196832	FALSE	0h_vs_4h	edgeR	-1.96906	FALSE	FALSE	FALSE	FALSE	FALSE	FALSE	2.66557	1
ENSG00000211683.3	KB-1572G7.3	processed_transcript	0.764382	0.0670928	0.141498	FALSE	0h_vs_4h	edgeR	-0.222478	FALSE	FALSE	FALSE	FALSE	FALSE	FALSE	3.35275	1
ENSG00000228315.11	GUSBP11	processed_transcript	0.937792	1.22988e-06	1.72998e-05	FALSE	0h_vs_4h	edgeR	3.79742	FALSE	FALSE	FALSE	FALSE	FALSE	FALSE	23.5299	1
ENSG00000234353.2	AP000347.4	transcribed_unprocessed_pseudogene	0.897223	0.02248	0.0599423	FALSE	0h_vs_4h	edgeR	0.348089	FALSE	FALSE	FALSE	FALSE	FALSE	FALSE	5.20825	1
ENSG00000244723.3	ASLP1	unprocessed_pseudogene	1.28272	0.0346395	0.0841894	FALSE	0h_vs_4h	edgeR	-1.43386	FALSE	FALSE	FALSE	FALSE	FALSE	FALSE	4.46286	1
ENSG00000273000.5	KB-1572G7.2	processed_transcript	0.965027	3.94212e-06	4.77819e-05	FALSE	0h_vs_4h	edgeR	2.87052	FALSE	FALSE	FALSE	FALSE	FALSE	FALSE	21.2928	1
ENSG00000272578.5	AP000347.2	transcribed_unprocessed_pseudogene	0.87753	1.44972e-05	0.000146237	FALSE	0h_vs_4h	edgeR	3.38593	FALSE	FALSE	FALSE	FALSE	FALSE	FALSE	18.8026	1
ENSG00000159496.14	RGL4	protein_coding	1.08221	1.15537e-05	0.000120592	TRUE	0h_vs_4h	edgeR	2.39898	FALSE	FALSE	FALSE	FALSE	FALSE	FALSE	19.2356	1
ENSG00000187792.4	ZNF70	protein_coding	0.592947	0.00651902	0.0229164	FALSE	0h_vs_4h	edgeR	2.09146	FALSE	FALSE	FALSE	FALSE	FALSE	FALSE	7.40093	0.974949
ENSG00000169314.14	C22orf15	protein_coding	-1.26294	0.131787	0.210674	FALSE	0h_vs_4h	edgeR	-1.78199	FALSE	FALSE	FALSE	FALSE	FALSE	FALSE	2.27133	1.17673
ENSG00000250479.8	CHCHD10	protein_coding	0.315854	0.297407	0.439112	FALSE	0h_vs_4h	edgeR	1.12464	FALSE	FALSE	FALSE	FALSE	FALSE	FALSE	1.08578	1
ENSG00000099953.9	MMP11	protein_coding	3.61259	3.1919e-12	1.46099e-10	TRUE	0h_vs_4h	edgeR	4.1923	FALSE	FALSE	FALSE	FALSE	FALSE	FALSE	48.567	1
ENSG00000280178.1	AP000349.2	protein_coding	3.05109	4.99534e-10	1.52179e-08	TRUE	0h_vs_4h	edgeR	2.8057	FALSE	FALSE	FALSE	FALSE	FALSE	FALSE	38.6791	1
ENSG00000099956.17	SMARCB1	protein_coding	0.489696	0.00168173	0.00921992	FALSE	0h_vs_4h	edgeR	5.03465	FALSE	FALSE	FALSE	FALSE	FALSE	FALSE	9.86806	0.772684
ENSG00000099958.14	DERL3	protein_coding	5.42211	3.71513e-27	1.06188e-24	TRUE	0h_vs_4h	edgeR	1.26874	FALSE	FALSE	FALSE	FALSE	FALSE	FALSE	116.489	1.10728
ENSG00000272973.1	KB-1125A3.11	antisense	0.324211	0.657846	0.764842	FALSE	0h_vs_4h	edgeR	-2.40409	FALSE	FALSE	FALSE	FALSE	FALSE	FALSE	0.196151	1
ENSG00000133460.19	SLC2A11	protein_coding	0.153661	0.492623	0.629458	FALSE	0h_vs_4h	edgeR	2.2961	FALSE	FALSE	FALSE	FALSE	FALSE	FALSE	0.470792	1
ENSG00000251357.4	AP000350.10	protein_coding	-0.214118	0.422043	0.564468	FALSE	0h_vs_4h	edgeR	5.41184	FALSE	FALSE	FALSE	FALSE	FALSE	FALSE	0.64462	1
ENSG00000279467.1	KB-1125A3.12	antisense	0.253396	0.541052	0.672191	FALSE	0h_vs_4h	edgeR	-0.541843	FALSE	FALSE	FALSE	FALSE	FALSE	FALSE	0.373593	1
ENSG00000240972.1	MIF	protein_coding	-0.182132	0.517519	0.651911	FALSE	0h_vs_4h	edgeR	5.88448	FALSE	FALSE	FALSE	FALSE	FALSE	FALSE	0.418836	1
ENSG00000218537.1	MIF-AS1	antisense	-0.169494	0.544846	0.695225	FALSE	0h_vs_4h	edgeR	5.88568	FALSE	FALSE	FALSE	FALSE	FALSE	FALSE	0.366633	0.957855
ENSG00000273295.1	AP000350.5	lincRNA	2.55864	6.62881e-09	1.61795e-07	TRUE	0h_vs_4h	edgeR	0.569102	FALSE	FALSE	FALSE	FALSE	FALSE	FALSE	33.6408	1
ENSG00000225282.1	AP000350.6	processed_pseudogene	0.148385	0.523933	0.657345	FALSE	0h_vs_4h	edgeR	1.95049	FALSE	FALSE	FALSE	FALSE	FALSE	FALSE	0.406145	1
ENSG00000133433.10	GSTT2B	protein_coding	-0.0806941	0.748685	0.83342	FALSE	0h_vs_4h	edgeR	1.47775	FALSE	FALSE	FALSE	FALSE	FALSE	FALSE	0.102639	1
ENSG00000099974.7	DDTL	protein_coding	-0.308581	0.076068	0.155555	FALSE	0h_vs_4h	edgeR	3.9813	FALSE	FALSE	FALSE	FALSE	FALSE	FALSE	3.14697	1
ENSG00000272787.1	KB-226F1.2	lincRNA	2.27556	0.000335835	0.00200418	TRUE	0h_vs_4h	edgeR	-1.83583	FALSE	FALSE	FALSE	FALSE	FALSE	FALSE	12.8591	1
ENSG00000099977.13	DDT	protein_coding	-0.356856	0.0545819	0.120358	FALSE	0h_vs_4h	edgeR	3.97623	FALSE	FALSE	FALSE	FALSE	FALSE	FALSE	3.69481	1
ENSG00000099984.10	GSTT2	polymorphic_pseudogene	-0.0798252	0.748893	0.833554	FALSE	0h_vs_4h	edgeR	1.38442	FALSE	FALSE	FALSE	FALSE	FALSE	FALSE	0.102464	1
ENSG00000099991.16	CABIN1	protein_coding	1.02616	2.77115e-07	4.62681e-06	TRUE	0h_vs_4h	edgeR	5.03673	FALSE	FALSE	FALSE	FALSE	TRUE	FALSE	26.403	1
ENSG00000232545.1	KB-318B8.7	sense_intronic	0.773239	0.329811	0.473386	FALSE	0h_vs_4h	edgeR	-1.57661	FALSE	FALSE	FALSE	FALSE	FALSE	FALSE	0.949638	1
ENSG00000099994.10	SUSD2	protein_coding	0.207068	0.459961	0.599868	FALSE	0h_vs_4h	edgeR	1.7077	FALSE	FALSE	FALSE	FALSE	FALSE	FALSE	0.545989	1
ENSG00000099998.17	GGT5	protein_coding	0.0541601	0.850888	0.905368	FALSE	0h_vs_4h	edgeR	5.01695	FALSE	FALSE	FALSE	FALSE	FALSE	FALSE	0.0353384	1
ENSG00000230712.2	AP000354.4	unprocessed_pseudogene	0.988705	0.0146323	0.0427852	FALSE	0h_vs_4h	edgeR	-0.178644	FALSE	FALSE	FALSE	FALSE	FALSE	FALSE	5.9602	1
ENSG00000128262.8	POM121L9P	transcribed_unprocessed_pseudogene	0.088062	0.736157	0.824144	FALSE	0h_vs_4h	edgeR	4.28894	FALSE	FALSE	FALSE	FALSE	FALSE	FALSE	0.113533	1
ENSG00000225098.1	BCRP1	unprocessed_pseudogene	0.324063	0.191573	0.317236	FALSE	0h_vs_4h	edgeR	1.64955	FALSE	FALSE	FALSE	FALSE	FALSE	FALSE	1.70548	1
ENSG00000215464.4	AP000354.2	processed_pseudogene	-0.638366	0.00636658	0.0220213	FALSE	0h_vs_4h	edgeR	3.07153	FALSE	FALSE	FALSE	FALSE	FALSE	FALSE	7.44351	1
ENSG00000100014.19	SPECC1L	protein_coding	0.425051	0.0167955	0.0478115	FALSE	0h_vs_4h	edgeR	5.89567	FALSE	FALSE	FALSE	FALSE	FALSE	FALSE	5.71762	1
ENSG00000258555.4	SPECC1L-ADORA2A	protein_coding	0.882414	0.0014548	0.00664716	FALSE	0h_vs_4h	edgeR	5.34751	FALSE	FALSE	FALSE	FALSE	FALSE	FALSE	10.135	1
ENSG00000128271.19	ADORA2A	protein_coding	2.18465	1.02251e-07	1.8937e-06	TRUE	0h_vs_4h	edgeR	0.0243532	FALSE	FALSE	FALSE	FALSE	FALSE	FALSE	28.3309	1
ENSG00000178803.10	ADORA2A-AS1	antisense	2.86273	9.73172e-07	1.40996e-05	TRUE	0h_vs_4h	edgeR	-1.10677	FALSE	FALSE	FALSE	FALSE	FALSE	FALSE	23.9805	1
ENSG00000100024.14	UPB1	protein_coding	1.45467	0.0347381	0.0843977	FALSE	0h_vs_4h	edgeR	-2.50695	FALSE	FALSE	FALSE	FALSE	FALSE	FALSE	4.458	1
ENSG00000138867.16	GUCD1	protein_coding	0.310181	0.0232228	0.0615615	FALSE	0h_vs_4h	edgeR	5.20869	FALSE	FALSE	FALSE	FALSE	FALSE	FALSE	5.15176	1
ENSG00000100028.11	SNRPD3	protein_coding	-0.63964	1.5622e-05	0.000155532	FALSE	0h_vs_4h	edgeR	4.8615	FALSE	FALSE	FALSE	FALSE	FALSE	FALSE	18.6601	1
ENSG00000100031.18	GGT1	protein_coding	1.17492	0.00806996	0.0266109	TRUE	0h_vs_4h	edgeR	0.359584	FALSE	FALSE	FALSE	FALSE	FALSE	FALSE	7.01788	1
ENSG00000178026.12	LRRC75B	protein_coding	-0.37938	0.296565	0.371846	FALSE	0h_vs_4h	edgeR	0.995043	FALSE	FALSE	FALSE	FALSE	FALSE	FALSE	1.08958	1.2526
ENSG00000215481.8	BCRP3	transcribed_unprocessed_pseudogene	0.392287	0.0947672	0.185115	FALSE	0h_vs_4h	edgeR	2.96121	FALSE	FALSE	FALSE	FALSE	FALSE	FALSE	2.79147	1
ENSG00000224124.3	POM121L10P	processed_pseudogene	0.41144	0.237899	0.373287	FALSE	0h_vs_4h	edgeR	0.484959	FALSE	FALSE	FALSE	FALSE	FALSE	FALSE	1.393	1
ENSG00000224806.2	ARL5AP4	processed_pseudogene	0.566292	0.0977433	0.189447	FALSE	0h_vs_4h	edgeR	-0.115588	FALSE	FALSE	FALSE	FALSE	FALSE	FALSE	2.74199	1
ENSG00000224334.1	AP000357.4	processed_pseudogene	0.086855	0.682971	0.784298	FALSE	0h_vs_4h	edgeR	4.95953	FALSE	FALSE	FALSE	FALSE	FALSE	FALSE	0.166801	1
ENSG00000167037.18	SGSM1	protein_coding	-0.834366	0.185081	0.309015	FALSE	0h_vs_4h	edgeR	-1.77807	FALSE	FALSE	FALSE	FALSE	FALSE	FALSE	1.75634	1
ENSG00000197077.12	KIAA1671	protein_coding	1.89135	3.6752e-13	1.98266e-11	TRUE	0h_vs_4h	edgeR	3.83749	FALSE	FALSE	FALSE	FALSE	FALSE	FALSE	52.8095	1
ENSG00000279085.1	CTA-243E7.4	antisense	1.46641	0.0911179	0.190071	FALSE	0h_vs_4h	edgeR	-2.25063	FALSE	FALSE	FALSE	FALSE	FALSE	FALSE	2.85451	0.928336
ENSG00000279006.1	CTA-243E7.2	antisense	2.94712	0.000201064	0.00131987	TRUE	0h_vs_4h	edgeR	-2.18273	FALSE	FALSE	FALSE	FALSE	FALSE	FALSE	13.8211	1
ENSG00000279110.1	CTA-243E7.1	antisense	-0.370132	0.569622	0.695938	FALSE	0h_vs_4h	edgeR	-1.77826	FALSE	FALSE	FALSE	FALSE	FALSE	FALSE	0.323316	1
ENSG00000244752.2	CRYBB2	protein_coding	0.660045	0.0592377	0.107645	FALSE	0h_vs_4h	edgeR	0.175094	FALSE	FALSE	FALSE	FALSE	FALSE	FALSE	3.5586	1.2526
ENSG00000206066.3	IGLL3P	unprocessed_pseudogene	0.926586	0.292252	0.433635	FALSE	0h_vs_4h	edgeR	-2.13153	FALSE	FALSE	FALSE	FALSE	FALSE	FALSE	1.10922	1
ENSG00000231466.2	CTA-246H3.11	processed_pseudogene	0.936281	0.00120404	0.00569984	FALSE	0h_vs_4h	edgeR	1.52858	FALSE	FALSE	FALSE	FALSE	FALSE	FALSE	10.4841	1
ENSG00000100068.11	LRP5L	protein_coding	2.40633	1.40717e-14	9.49809e-13	TRUE	0h_vs_4h	edgeR	1.22186	FALSE	FALSE	FALSE	FALSE	FALSE	FALSE	59.2239	1
ENSG00000100058.12	CRYBB2P1	transcribed_unprocessed_pseudogene	0.797843	8.37152e-05	0.000641179	FALSE	0h_vs_4h	edgeR	2.82126	FALSE	FALSE	FALSE	FALSE	FALSE	FALSE	15.4725	1
ENSG00000272977.1	CTA-390C10.10	sense_intronic	0.541978	0.134811	0.243297	FALSE	0h_vs_4h	edgeR	0.541301	FALSE	FALSE	FALSE	FALSE	FALSE	FALSE	2.23621	1
ENSG00000100077.14	ADRBK2	protein_coding	1.05269	5.88446e-05	0.000475632	TRUE	0h_vs_4h	edgeR	3.09243	FALSE	FALSE	FALSE	FALSE	FALSE	FALSE	16.1395	1
ENSG00000224003.1	YES1P1	processed_pseudogene	0.882157	0.0101073	0.0318183	FALSE	0h_vs_4h	edgeR	1.87184	FALSE	FALSE	FALSE	FALSE	FALSE	FALSE	6.61589	1
ENSG00000230203.1	CTB-1048E9.7	processed_pseudogene	-0.621462	0.000155072	0.0010677	FALSE	0h_vs_4h	edgeR	4.63157	FALSE	FALSE	FALSE	FALSE	FALSE	FALSE	14.3096	1
ENSG00000128203.6	ASPHD2	protein_coding	0.298081	0.259474	0.397589	FALSE	0h_vs_4h	edgeR	1.40401	FALSE	FALSE	FALSE	FALSE	FALSE	FALSE	1.27156	1
ENSG00000100099.20	HPS4	protein_coding	0.0706492	0.622106	0.737445	FALSE	0h_vs_4h	edgeR	4.4466	FALSE	FALSE	FALSE	FALSE	FALSE	FALSE	0.242919	1
ENSG00000100104.12	SRRD	protein_coding	-0.523871	2.83353e-05	0.000258438	FALSE	0h_vs_4h	edgeR	4.05146	FALSE	FALSE	FALSE	FALSE	FALSE	FALSE	17.5264	1
ENSG00000100109.16	TFIP11	protein_coding	-0.265693	0.0384048	0.0914422	FALSE	0h_vs_4h	edgeR	4.59113	FALSE	FALSE	FALSE	FALSE	FALSE	FALSE	4.287	1
ENSG00000261188.1	CTA-445C9.14	antisense	-1.76025	0.00177973	0.00784614	TRUE	0h_vs_4h	edgeR	-1.05488	FALSE	FALSE	FALSE	FALSE	FALSE	FALSE	9.76389	1
ENSG00000128294.15	TPST2	protein_coding	-0.231157	0.139228	0.249124	FALSE	0h_vs_4h	edgeR	4.82075	FALSE	FALSE	FALSE	FALSE	FALSE	FALSE	2.18647	1
ENSG00000213707.2	HMGB1P10	processed_pseudogene	0.0663604	0.688507	0.788558	FALSE	0h_vs_4h	edgeR	5.64702	FALSE	FALSE	FALSE	FALSE	FALSE	FALSE	0.160706	1
ENSG00000226912.1	ISCA2P1	processed_pseudogene	-0.770189	0.139277	0.219716	FALSE	0h_vs_4h	edgeR	-1.2316	FALSE	FALSE	FALSE	FALSE	FALSE	FALSE	2.18593	1.17673
ENSG00000225783.6	MIAT	lincRNA	0.646338	0.016751	0.0503433	FALSE	0h_vs_4h	edgeR	2.394	FALSE	FALSE	FALSE	FALSE	FALSE	FALSE	5.72227	0.933758
ENSG00000206028.1	CTA-373H7.7	lincRNA	0.777286	0.0120801	0.0367383	FALSE	0h_vs_4h	edgeR	0.120429	FALSE	FALSE	FALSE	FALSE	FALSE	FALSE	6.29907	1
ENSG00000244625.5	MIATNB	lincRNA	-0.612107	0.0169527	0.0481717	FALSE	0h_vs_4h	edgeR	0.599421	FALSE	FALSE	FALSE	FALSE	FALSE	FALSE	5.70127	1
ENSG00000276991.1	MIAT_exon5_3	misc_RNA	0.976406	0.160272	0.277249	FALSE	0h_vs_4h	edgeR	-1.51804	FALSE	FALSE	FALSE	FALSE	FALSE	FALSE	1.97166	1
ENSG00000223704.1	LINC01422	lincRNA	0.835803	0.159593	0.276413	FALSE	0h_vs_4h	edgeR	-1.60394	FALSE	FALSE	FALSE	FALSE	FALSE	FALSE	1.97808	1
ENSG00000231369.1	RP1-40G4P.1	processed_pseudogene	-0.390828	0.0115453	0.0366683	FALSE	0h_vs_4h	edgeR	6.2443	FALSE	FALSE	FALSE	FALSE	FALSE	FALSE	6.3794	0.957855
ENSG00000233521.5	RP5-1172A22.1	lincRNA	-0.569688	0.14828	0.219738	FALSE	0h_vs_4h	edgeR	0.12825	FALSE	FALSE	FALSE	FALSE	FALSE	FALSE	2.08986	1.2526
ENSG00000169184.5	MN1	protein_coding	-0.294397	0.341051	0.484393	FALSE	0h_vs_4h	edgeR	4.26633	FALSE	FALSE	FALSE	FALSE	FALSE	FALSE	0.906476	1
ENSG00000180957.17	PITPNB	protein_coding	0.127778	0.460276	0.60016	FALSE	0h_vs_4h	edgeR	5.89269	FALSE	FALSE	FALSE	FALSE	FALSE	FALSE	0.545223	1
ENSG00000235954.6	TTC28-AS1	processed_transcript	0.313165	0.216577	0.347369	FALSE	0h_vs_4h	edgeR	1.53844	FALSE	FALSE	FALSE	FALSE	FALSE	FALSE	1.52691	1
ENSG00000276150.1	TTC28-AS1_2	misc_RNA	-0.859	0.34341	0.486869	FALSE	0h_vs_4h	edgeR	-2.56969	FALSE	FALSE	FALSE	FALSE	FALSE	FALSE	0.897661	1
ENSG00000100154.14	TTC28	protein_coding	0.472256	0.00476395	0.0173725	FALSE	0h_vs_4h	edgeR	4.62815	FALSE	FALSE	FALSE	FALSE	FALSE	FALSE	7.96694	1
ENSG00000183765.20	CHEK2	protein_coding	-0.717426	0.000857623	0.00430155	FALSE	0h_vs_4h	edgeR	2.54715	FALSE	FALSE	FALSE	FALSE	FALSE	FALSE	11.1122	1
ENSG00000100209.9	HSCB	protein_coding	-0.91207	1.60793e-06	2.17268e-05	FALSE	0h_vs_4h	edgeR	2.45372	FALSE	FALSE	FALSE	FALSE	FALSE	FALSE	23.0144	1
ENSG00000159873.9	CCDC117	protein_coding	-0.411027	0.0149855	0.043547	FALSE	0h_vs_4h	edgeR	4.2202	FALSE	FALSE	FALSE	FALSE	FALSE	FALSE	5.91817	1
ENSG00000100219.16	XBP1	protein_coding	-0.169539	0.309249	0.451865	FALSE	0h_vs_4h	edgeR	6.57437	FALSE	FALSE	FALSE	TRUE	TRUE	FALSE	1.03388	1
ENSG00000226471.6	CTA-292E10.6	antisense	-1.01683	0.0800813	0.161936	FALSE	0h_vs_4h	edgeR	-1.32545	FALSE	FALSE	FALSE	FALSE	FALSE	FALSE	3.06325	1
ENSG00000183579.15	ZNRF3	protein_coding	0.996709	2.16754e-06	2.80765e-05	FALSE	0h_vs_4h	edgeR	2.31861	FALSE	FALSE	FALSE	FALSE	FALSE	FALSE	22.4405	1
ENSG00000183762.12	KREMEN1	protein_coding	1.37114	1.22904e-07	2.22555e-06	TRUE	0h_vs_4h	edgeR	1.15206	FALSE	FALSE	FALSE	FALSE	FALSE	FALSE	27.9748	1
ENSG00000100263.13	RHBDD3	protein_coding	-0.280605	0.225852	0.358454	FALSE	0h_vs_4h	edgeR	2.65278	FALSE	FALSE	FALSE	FALSE	FALSE	FALSE	1.4668	1
ENSG00000237015.1	CTA-984G1.5	antisense	0.285475	0.617428	0.733701	FALSE	0h_vs_4h	edgeR	-2.03696	FALSE	FALSE	FALSE	FALSE	FALSE	FALSE	0.249499	1
ENSG00000182944.17	EWSR1	protein_coding	-0.0362376	0.805692	0.873861	FALSE	0h_vs_4h	edgeR	6.9058	FALSE	FALSE	FALSE	FALSE	FALSE	FALSE	0.0605098	1
ENSG00000185340.15	GAS2L1	protein_coding	0.888987	0.0021642	0.00917746	FALSE	0h_vs_4h	edgeR	3.24103	FALSE	FALSE	FALSE	FALSE	FALSE	FALSE	9.40479	1
ENSG00000100280.16	AP1B1	protein_coding	0.301043	0.0940008	0.184073	FALSE	0h_vs_4h	edgeR	5.1926	FALSE	FALSE	FALSE	FALSE	FALSE	FALSE	2.80449	1
ENSG00000242156.1	AC000041.8	unprocessed_pseudogene	0.98268	0.0020224	0.00801249	FALSE	0h_vs_4h	edgeR	1.34346	FALSE	FALSE	FALSE	FALSE	FALSE	FALSE	9.52909	1.10728
ENSG00000225465.8	RFPL1S	antisense	-0.115807	0.863726	0.912889	FALSE	0h_vs_4h	edgeR	-1.81408	FALSE	FALSE	FALSE	FALSE	FALSE	FALSE	0.0294579	1
ENSG00000100285.9	NEFH	protein_coding	0.170789	0.628927	0.742712	FALSE	0h_vs_4h	edgeR	0.29669	FALSE	FALSE	FALSE	FALSE	FALSE	FALSE	0.233518	1
ENSG00000100296.13	THOC5	protein_coding	-0.207894	0.0986562	0.190853	FALSE	0h_vs_4h	edgeR	5.15639	FALSE	FALSE	FALSE	FALSE	FALSE	FALSE	2.72713	1
ENSG00000184117.11	NIPSNAP1	protein_coding	-0.427149	0.00232617	0.00972248	FALSE	0h_vs_4h	edgeR	5.21394	FALSE	FALSE	FALSE	FALSE	FALSE	FALSE	9.27252	1
ENSG00000186575.17	NF2	protein_coding	-0.231372	0.127934	0.233789	FALSE	0h_vs_4h	edgeR	4.63704	FALSE	FALSE	FALSE	FALSE	FALSE	FALSE	2.31739	1
ENSG00000233010.1	RPEP4	processed_pseudogene	-1.54358	0.0419542	0.097993	FALSE	0h_vs_4h	edgeR	-1.77153	FALSE	FALSE	FALSE	FALSE	FALSE	FALSE	4.13705	1
ENSG00000100314.3	CABP7	protein_coding	-0.677306	0.0175736	0.0495217	FALSE	0h_vs_4h	edgeR	0.816447	FALSE	FALSE	FALSE	FALSE	FALSE	FALSE	5.63817	1
ENSG00000100319.12	ZMAT5	protein_coding	-0.628879	0.00252683	0.0103869	FALSE	0h_vs_4h	edgeR	2.44983	FALSE	FALSE	FALSE	FALSE	FALSE	FALSE	9.12107	1
ENSG00000184076.12	UQCR10	protein_coding	-0.782252	1.20906e-05	0.000125552	FALSE	0h_vs_4h	edgeR	4.45995	FALSE	FALSE	FALSE	FALSE	FALSE	FALSE	19.1489	1
ENSG00000100325.14	ASCC2	protein_coding	0.580082	8.73825e-05	0.000663911	FALSE	0h_vs_4h	edgeR	4.85341	FALSE	FALSE	FALSE	FALSE	FALSE	FALSE	15.3915	1
ENSG00000100330.15	MTMR3	protein_coding	1.19425	2.46909e-12	1.46099e-10	TRUE	0h_vs_4h	edgeR	5.17896	FALSE	FALSE	FALSE	FALSE	FALSE	FALSE	49.0706	0.772684
ENSG00000279159.1	RP3-394A18.1	antisense	1.23374	1.58081e-13	8.98759e-12	TRUE	0h_vs_4h	edgeR	5.15834	FALSE	FALSE	FALSE	FALSE	FALSE	FALSE	54.467	1
ENSG00000227117.6	HORMAD2-AS1	antisense	2.0161	6.08266e-08	1.20152e-06	TRUE	0h_vs_4h	edgeR	0.251082	FALSE	FALSE	FALSE	FALSE	FALSE	FALSE	29.3369	1
ENSG00000227201.2	CNN2P1	processed_pseudogene	0.127495	0.653473	0.761882	FALSE	0h_vs_4h	edgeR	0.705484	FALSE	FALSE	FALSE	FALSE	FALSE	FALSE	0.201549	1
ENSG00000225971.1	CTA-85E5.6	processed_pseudogene	-0.556962	0.000516429	0.00285741	FALSE	0h_vs_4h	edgeR	5.96667	FALSE	FALSE	FALSE	FALSE	FALSE	FALSE	12.0554	1
ENSG00000232530.1	RP1-102K2.6	antisense	-0.511967	0.477135	0.615517	FALSE	0h_vs_4h	edgeR	-1.11407	FALSE	FALSE	FALSE	FALSE	FALSE	FALSE	0.505405	1
ENSG00000128342.4	LIF	protein_coding	0.944911	0.0994395	0.191951	FALSE	0h_vs_4h	edgeR	7.01545	FALSE	TRUE	FALSE	FALSE	TRUE	FALSE	2.71451	1
ENSG00000268812.3	RP1-102K2.8	antisense	1.45293	0.0252163	0.065799	FALSE	0h_vs_4h	edgeR	1.7555	FALSE	FALSE	FALSE	FALSE	FALSE	FALSE	5.00897	1
ENSG00000279699.1	RP1-102K2.9	TEC	1.8166	0.00293952	0.011768	TRUE	0h_vs_4h	edgeR	-1.15322	FALSE	FALSE	FALSE	FALSE	FALSE	FALSE	8.84463	1
ENSG00000239282.7	GATSL3	protein_coding	1.4056	4.63509e-06	5.4797e-05	TRUE	0h_vs_4h	edgeR	2.3937	FALSE	FALSE	FALSE	FALSE	FALSE	FALSE	20.9825	1
ENSG00000248751.6	RP1-130H16.18	protein_coding	1.2444	1.98492e-06	2.59708e-05	TRUE	0h_vs_4h	edgeR	3.55432	FALSE	FALSE	FALSE	FALSE	FALSE	FALSE	22.6096	1
ENSG00000099992.15	TBC1D10A	protein_coding	1.18586	3.85137e-06	4.68189e-05	TRUE	0h_vs_4h	edgeR	4.01507	FALSE	FALSE	FALSE	FALSE	FALSE	FALSE	21.3374	1
ENSG00000099995.18	SF3A1	protein_coding	0.697332	1.50509e-06	2.05321e-05	FALSE	0h_vs_4h	edgeR	5.67352	FALSE	FALSE	FALSE	FALSE	FALSE	FALSE	23.1415	1
ENSG00000187860.10	CCDC157	protein_coding	0.326047	0.179225	0.301449	FALSE	0h_vs_4h	edgeR	1.53524	FALSE	FALSE	FALSE	FALSE	FALSE	FALSE	1.80404	1
ENSG00000099999.14	RNF215	protein_coding	0.179499	0.337713	0.526825	FALSE	0h_vs_4h	edgeR	3.62686	FALSE	FALSE	FALSE	FALSE	FALSE	FALSE	0.919095	0.882016
ENSG00000100003.17	SEC14L2	protein_coding	3.13739	3.04787e-32	1.6077e-29	TRUE	0h_vs_4h	edgeR	5.9091	FALSE	FALSE	FALSE	FALSE	FALSE	FALSE	139.731	1
ENSG00000249590.7	RP4-539M6.19	protein_coding	2.43564	1.36938e-36	1.30018e-33	TRUE	0h_vs_4h	edgeR	4.35618	FALSE	FALSE	FALSE	FALSE	FALSE	FALSE	159.621	1
ENSG00000273350.1	RP4-539M6.20	sense_intronic	5.02703	1.41181e-23	2.64566e-21	TRUE	0h_vs_4h	edgeR	-0.400483	FALSE	FALSE	FALSE	FALSE	FALSE	FALSE	100.151	1
ENSG00000222915.1	RNU6-564P	snRNA	3.89239	8.8037e-06	0.000101779	TRUE	0h_vs_4h	edgeR	-2.08832	FALSE	FALSE	FALSE	FALSE	FALSE	FALSE	19.7549	0.928336
ENSG00000272689.1	RP4-539M6.21	sense_intronic	3.35673	6.05102e-10	1.82003e-08	TRUE	0h_vs_4h	edgeR	-0.727317	FALSE	FALSE	FALSE	FALSE	FALSE	FALSE	38.3049	1
ENSG00000242114.5	MTFP1	protein_coding	1.43826	7.39806e-09	1.7828e-07	TRUE	0h_vs_4h	edgeR	2.43566	FALSE	FALSE	FALSE	FALSE	FALSE	FALSE	33.4272	1
ENSG00000230137.1	RP4-539M6.18	processed_pseudogene	0.606319	0.31135	0.454329	FALSE	0h_vs_4h	edgeR	-2.02304	FALSE	FALSE	FALSE	FALSE	FALSE	FALSE	1.02494	1
ENSG00000225774.2	SIRPAP1	processed_pseudogene	0.909146	0.00857411	0.0285373	FALSE	0h_vs_4h	edgeR	1.73827	FALSE	FALSE	FALSE	FALSE	FALSE	FALSE	6.90945	0.974949
ENSG00000100029.17	PES1	protein_coding	0.297368	0.0794851	0.161051	FALSE	0h_vs_4h	edgeR	5.37504	FALSE	FALSE	FALSE	FALSE	FALSE	FALSE	3.0754	1
ENSG00000185339.8	TCN2	protein_coding	-0.0736534	0.702805	0.799213	FALSE	0h_vs_4h	edgeR	3.16321	FALSE	FALSE	FALSE	FALSE	FALSE	FALSE	0.14557	1
ENSG00000100036.12	SLC35E4	protein_coding	0.713619	0.0122607	0.0371671	FALSE	0h_vs_4h	edgeR	3.04185	FALSE	FALSE	FALSE	FALSE	FALSE	FALSE	6.27277	1
ENSG00000167065.13	DUSP18	protein_coding	-0.377737	0.138606	0.248258	FALSE	0h_vs_4h	edgeR	2.15934	FALSE	FALSE	FALSE	FALSE	FALSE	FALSE	2.19337	1
ENSG00000250318.1	CTA-963H5.5	unprocessed_pseudogene	-1.8164	0.000194165	0.00128231	TRUE	0h_vs_4h	edgeR	-0.768133	FALSE	FALSE	FALSE	FALSE	FALSE	FALSE	13.8867	1
ENSG00000184792.15	OSBP2	protein_coding	1.75436	3.65662e-07	5.41222e-06	TRUE	0h_vs_4h	edgeR	1.49757	FALSE	FALSE	FALSE	FALSE	FALSE	FALSE	25.8676	1.10728
ENSG00000237977.1	EIF4HP2	processed_pseudogene	1.18925	9.99846e-08	1.85777e-06	TRUE	0h_vs_4h	edgeR	3.71103	FALSE	FALSE	FALSE	FALSE	FALSE	FALSE	28.3743	1
ENSG00000235989.3	MORC2-AS1	antisense	0.0137519	0.95905	0.977723	FALSE	0h_vs_4h	edgeR	1.39686	FALSE	FALSE	FALSE	FALSE	FALSE	FALSE	0.00263636	1
ENSG00000133422.12	MORC2	protein_coding	0.597564	0.000491063	0.00274694	FALSE	0h_vs_4h	edgeR	4.82376	FALSE	FALSE	FALSE	FALSE	FALSE	FALSE	12.1493	1
ENSG00000253352.8	TUG1	antisense	0.45243	0.0281139	0.0739916	FALSE	0h_vs_4h	edgeR	6.99327	FALSE	FALSE	FALSE	FALSE	FALSE	FALSE	4.82107	0.957855
ENSG00000276664.1	TUG1_1	misc_RNA	1.1206	0.0119051	0.0363106	TRUE	0h_vs_4h	edgeR	1.76156	FALSE	FALSE	FALSE	FALSE	FALSE	FALSE	6.32495	1
ENSG00000276057.1	TUG1_2	misc_RNA	1.35194	0.000441031	0.00230688	TRUE	0h_vs_4h	edgeR	1.22289	FALSE	FALSE	FALSE	FALSE	FALSE	FALSE	12.3498	1.10728
ENSG00000276965.1	TUG1_3	misc_RNA	1.29783	0.000359916	0.00212473	TRUE	0h_vs_4h	edgeR	2.5791	FALSE	FALSE	FALSE	FALSE	FALSE	FALSE	12.7296	1
ENSG00000275307.1	TUG1_4	misc_RNA	1.02749	0.00219926	0.0092957	TRUE	0h_vs_4h	edgeR	2.10138	FALSE	FALSE	FALSE	FALSE	FALSE	FALSE	9.37532	1
ENSG00000269987.1	RP3-430N8.11	lincRNA	0.191511	0.320975	0.464024	FALSE	0h_vs_4h	edgeR	3.72706	FALSE	FALSE	FALSE	FALSE	FALSE	FALSE	0.984968	1
ENSG00000269972.1	RP3-430N8.10	lincRNA	0.215059	0.3411	0.530334	FALSE	0h_vs_4h	edgeR	3.08741	FALSE	FALSE	FALSE	FALSE	FALSE	FALSE	0.906292	0.882016
ENSG00000278920.1	RP3-412A9.17	sense_overlapping	0.641477	0.180368	0.302817	FALSE	0h_vs_4h	edgeR	-1.4211	FALSE	FALSE	FALSE	FALSE	FALSE	FALSE	1.79459	1
ENSG00000183963.18	SMTN	protein_coding	1.06119	5.35635e-05	0.000438925	TRUE	0h_vs_4h	edgeR	5.19958	FALSE	FALSE	FALSE	FALSE	FALSE	FALSE	16.3176	1
ENSG00000273387.1	RP3-412A9.16	antisense	1.42682	0.000490106	0.00274267	TRUE	0h_vs_4h	edgeR	0.818271	FALSE	FALSE	FALSE	FALSE	FALSE	FALSE	12.1529	1
ENSG00000198832.10	SELM	protein_coding	-0.298427	0.271923	0.41173	FALSE	0h_vs_4h	edgeR	4.82631	FALSE	FALSE	FALSE	FALSE	FALSE	FALSE	1.20702	1
ENSG00000185133.13	INPP5J	protein_coding	1.15697	0.0474738	0.114281	FALSE	0h_vs_4h	edgeR	-1.93022	FALSE	FALSE	FALSE	FALSE	FALSE	FALSE	3.92852	0.928336
ENSG00000214125.2	RP3-412A9.15	processed_pseudogene	-0.316318	0.440192	0.581623	FALSE	0h_vs_4h	edgeR	-0.965643	FALSE	FALSE	FALSE	FALSE	FALSE	FALSE	0.595782	1
ENSG00000138942.15	RNF185	protein_coding	0.196378	0.128316	0.234301	FALSE	0h_vs_4h	edgeR	5.15423	FALSE	FALSE	FALSE	FALSE	FALSE	FALSE	2.31277	1
ENSG00000254835.1	RNF185-AS1	antisense	0.164238	0.325006	0.468425	FALSE	0h_vs_4h	edgeR	2.64617	FALSE	FALSE	FALSE	FALSE	FALSE	FALSE	0.968693	1
ENSG00000182541.17	LIMK2	protein_coding	0.766079	1.82669e-06	2.42006e-05	FALSE	0h_vs_4h	edgeR	5.87744	FALSE	FALSE	FALSE	FALSE	FALSE	FALSE	22.7692	1
ENSG00000100100.12	PIK3IP1	protein_coding	0.00253097	0.9937	1	FALSE	0h_vs_4h	edgeR	3.10221	FALSE	FALSE	FALSE	FALSE	FALSE	FALSE	6.2355e-05	1
ENSG00000100105.17	PATZ1	protein_coding	-0.0477023	0.818221	0.88241	FALSE	0h_vs_4h	edgeR	2.7278	FALSE	FALSE	FALSE	FALSE	FALSE	FALSE	0.0528236	1
ENSG00000213888.3	LINC01521	lincRNA	-0.81838	0.159623	0.276413	FALSE	0h_vs_4h	edgeR	-1.19129	FALSE	FALSE	FALSE	FALSE	FALSE	FALSE	1.9778	1
ENSG00000185721.11	DRG1	protein_coding	-0.121747	0.359978	0.504037	FALSE	0h_vs_4h	edgeR	4.94434	FALSE	FALSE	FALSE	FALSE	FALSE	FALSE	0.837969	1
ENSG00000184708.17	EIF4ENIF1	protein_coding	0.802082	1.93445e-07	3.34147e-06	FALSE	0h_vs_4h	edgeR	3.93754	FALSE	FALSE	FALSE	FALSE	FALSE	FALSE	27.0975	1
ENSG00000240591.1	RP11-247I13.11	antisense	1.06551	4.38867e-05	0.000308305	TRUE	0h_vs_4h	edgeR	1.0188	FALSE	FALSE	FALSE	FALSE	FALSE	FALSE	16.6954	1.2526
ENSG00000198089.14	SFI1	protein_coding	0.141967	0.500291	0.636258	FALSE	0h_vs_4h	edgeR	2.64376	FALSE	FALSE	FALSE	FALSE	FALSE	FALSE	0.45432	1
ENSG00000214093.3	RP11-247I13.3	processed_pseudogene	-0.516513	0.00195068	0.0084468	FALSE	0h_vs_4h	edgeR	4.36726	FALSE	FALSE	FALSE	FALSE	FALSE	FALSE	9.59538	1
ENSG00000241878.9	PISD	protein_coding	0.297289	0.0732936	0.15114	FALSE	0h_vs_4h	edgeR	4.00793	FALSE	FALSE	FALSE	FALSE	FALSE	FALSE	3.20767	1
ENSG00000275382.1	MIR7109	miRNA	0.485654	0.506356	0.641699	FALSE	0h_vs_4h	edgeR	-2.04574	FALSE	FALSE	FALSE	FALSE	FALSE	FALSE	0.441589	1
ENSG00000183530.13	PRR14L	protein_coding	0.100074	0.668768	0.773194	FALSE	0h_vs_4h	edgeR	4.65481	FALSE	FALSE	FALSE	FALSE	FALSE	FALSE	0.183047	1
ENSG00000100150.16	DEPDC5	protein_coding	0.381676	0.062772	0.134476	FALSE	0h_vs_4h	edgeR	2.61705	FALSE	FALSE	FALSE	FALSE	FALSE	FALSE	3.46259	1
ENSG00000236132.1	CTA-440B3.1	processed_pseudogene	-0.183624	0.367095	0.510962	FALSE	0h_vs_4h	edgeR	2.66548	FALSE	FALSE	FALSE	FALSE	FALSE	FALSE	0.813476	1
ENSG00000227813.1	RP1-180M12.1	processed_pseudogene	-0.779255	0.0614179	0.132232	FALSE	0h_vs_4h	edgeR	-0.68993	FALSE	FALSE	FALSE	FALSE	FALSE	FALSE	3.49868	1
ENSG00000128254.12	C22orf24	processed_transcript	-0.501966	0.484233	0.621803	FALSE	0h_vs_4h	edgeR	-2.19145	FALSE	FALSE	FALSE	FALSE	FALSE	FALSE	0.489315	1
ENSG00000128245.14	YWHAH	protein_coding	-0.503404	0.00772805	0.0266078	FALSE	0h_vs_4h	edgeR	6.3211	FALSE	FALSE	FALSE	FALSE	FALSE	FALSE	7.09544	0.957855
ENSG00000232346.1	SC22CB-1E7.1	processed_pseudogene	-0.588426	0.000409454	0.00236095	FALSE	0h_vs_4h	edgeR	6.70728	FALSE	FALSE	FALSE	FALSE	FALSE	FALSE	12.4885	1
ENSG00000234479.2	AP1B1P1	transcribed_unprocessed_pseudogene	0.650741	0.557454	0.686223	FALSE	0h_vs_4h	edgeR	-2.55738	FALSE	FALSE	FALSE	FALSE	FALSE	FALSE	0.344132	1
ENSG00000214076.3	CPSF1P1	processed_pseudogene	0.172892	0.780328	0.856428	FALSE	0h_vs_4h	edgeR	-1.28023	FALSE	FALSE	FALSE	FALSE	FALSE	FALSE	0.0777802	1
ENSG00000230736.2	RP1-149A16.3	lincRNA	3.14752	0.001306	0.00608144	TRUE	0h_vs_4h	edgeR	-2.4804	FALSE	FALSE	FALSE	FALSE	FALSE	FALSE	10.334	1
ENSG00000100220.11	RTCB	protein_coding	-0.149096	0.22705	0.360004	FALSE	0h_vs_4h	edgeR	5.62454	FALSE	FALSE	FALSE	FALSE	FALSE	FALSE	1.45925	1
ENSG00000100225.17	FBXO7	protein_coding	0.318147	0.0201763	0.0550798	FALSE	0h_vs_4h	edgeR	5.98772	FALSE	FALSE	FALSE	FALSE	FALSE	FALSE	5.39657	1
ENSG00000100234.11	TIMP3	protein_coding	1.46855	1.57262e-06	2.13002e-05	TRUE	0h_vs_4h	edgeR	9.26523	FALSE	FALSE	FALSE	FALSE	FALSE	FALSE	23.0571	1
ENSG00000228194.1	CTA-415G2.2	processed_pseudogene	-1.64982	0.018724	0.0519818	FALSE	0h_vs_4h	edgeR	-1.64555	FALSE	FALSE	FALSE	FALSE	FALSE	FALSE	5.52712	1
ENSG00000133424.20	LARGE	protein_coding	0.301756	0.239976	0.375576	FALSE	0h_vs_4h	edgeR	2.91459	FALSE	FALSE	FALSE	FALSE	FALSE	FALSE	1.38073	1
ENSG00000235485.1	RP1-101G11.2	processed_pseudogene	0.340992	0.144039	0.255691	FALSE	0h_vs_4h	edgeR	1.3094	FALSE	FALSE	FALSE	FALSE	FALSE	FALSE	2.13427	1
ENSG00000233080.2	LINC01399	lincRNA	-0.584586	0.00859727	0.02799	FALSE	0h_vs_4h	edgeR	1.72374	FALSE	FALSE	FALSE	FALSE	FALSE	FALSE	6.90463	1
ENSG00000279184.1	RP3-323A16.1	antisense	-0.499181	0.0130904	0.0391339	FALSE	0h_vs_4h	edgeR	2.32819	FALSE	FALSE	FALSE	FALSE	FALSE	FALSE	6.15685	1
ENSG00000243453.1	COX7BP1	processed_pseudogene	-0.59368	0.00727745	0.0250403	FALSE	0h_vs_4h	edgeR	1.93993	FALSE	FALSE	FALSE	FALSE	FALSE	FALSE	7.20318	0.974949
ENSG00000100281.13	HMGXB4	protein_coding	0.240482	0.132422	0.240019	FALSE	0h_vs_4h	edgeR	4.73685	FALSE	FALSE	FALSE	FALSE	FALSE	FALSE	2.26388	1
ENSG00000100284.20	TOM1	protein_coding	-0.0148213	0.940606	0.965485	FALSE	0h_vs_4h	edgeR	5.29364	FALSE	FALSE	FALSE	FALSE	FALSE	FALSE	0.00555156	1
ENSG00000100292.16	HMOX1	protein_coding	1.77835	1.09055e-10	3.76069e-09	TRUE	0h_vs_4h	edgeR	7.42544	FALSE	FALSE	FALSE	FALSE	FALSE	FALSE	41.652	1
ENSG00000100297.15	MCM5	protein_coding	-0.172958	0.561831	0.689912	FALSE	0h_vs_4h	edgeR	2.81386	FALSE	FALSE	FALSE	FALSE	FALSE	FALSE	0.336543	1
ENSG00000233388.2	RP4-569D19.5	processed_pseudogene	-1.15187	0.00535828	0.019126	TRUE	0h_vs_4h	edgeR	-0.567952	FALSE	FALSE	FALSE	FALSE	FALSE	FALSE	7.75437	1
ENSG00000100302.6	RASD2	protein_coding	4.78877	6.55378e-12	2.85742e-10	TRUE	0h_vs_4h	edgeR	1.42093	FALSE	FALSE	FALSE	FALSE	FALSE	FALSE	47.1565	1
ENSG00000221963.5	APOL6	protein_coding	-0.523444	0.12801	0.233853	FALSE	0h_vs_4h	edgeR	3.45044	FALSE	FALSE	FALSE	FALSE	FALSE	FALSE	2.31647	1
ENSG00000100320.22	RBFOX2	protein_coding	-0.135842	0.411712	0.554918	FALSE	0h_vs_4h	edgeR	7.23871	FALSE	FALSE	FALSE	FALSE	FALSE	FALSE	0.67385	1
ENSG00000237406.1	NDUFA9P1	processed_pseudogene	-0.659717	0.0115956	0.0355577	FALSE	0h_vs_4h	edgeR	1.38848	FALSE	FALSE	FALSE	FALSE	FALSE	FALSE	6.37167	1
ENSG00000279652.1	RP1-78B3.1	lincRNA	0.54278	0.489287	0.626401	FALSE	0h_vs_4h	edgeR	-2.18441	FALSE	FALSE	FALSE	FALSE	FALSE	FALSE	0.478094	1
ENSG00000279217.1	CTA-212A2.3	lincRNA	0.196739	0.612387	0.72969	FALSE	0h_vs_4h	edgeR	-0.375992	FALSE	FALSE	FALSE	FALSE	FALSE	FALSE	0.256714	1
ENSG00000128284.19	APOL3	protein_coding	-0.345046	0.357647	0.501537	FALSE	0h_vs_4h	edgeR	1.87842	FALSE	FALSE	FALSE	FALSE	FALSE	FALSE	0.846139	1
ENSG00000100336.17	APOL4	protein_coding	-0.713339	0.171387	0.291322	FALSE	0h_vs_4h	edgeR	1.67515	FALSE	FALSE	FALSE	FALSE	FALSE	FALSE	1.87077	1
ENSG00000128335.13	APOL2	protein_coding	0.663789	0.00275428	0.0111478	FALSE	0h_vs_4h	edgeR	5.70155	FALSE	FALSE	FALSE	FALSE	FALSE	FALSE	8.96349	1
ENSG00000100342.20	APOL1	protein_coding	0.119553	0.660382	0.766923	FALSE	0h_vs_4h	edgeR	5.02269	FALSE	FALSE	FALSE	FALSE	FALSE	FALSE	0.19306	1
ENSG00000100345.20	MYH9	protein_coding	0.85409	0.000366715	0.00223682	FALSE	0h_vs_4h	edgeR	10.4744	FALSE	FALSE	FALSE	TRUE	FALSE	FALSE	12.6946	0.957855
ENSG00000278420.1	MIR6819	miRNA	0.752459	0.0246585	0.0540155	FALSE	0h_vs_4h	edgeR	0.185154	FALSE	FALSE	FALSE	FALSE	FALSE	FALSE	5.04771	1.2526
ENSG00000237668.1	RPS15AP38	processed_pseudogene	-0.54143	0.000814589	0.00411483	FALSE	0h_vs_4h	edgeR	4.84398	FALSE	FALSE	FALSE	FALSE	FALSE	FALSE	11.2077	1
ENSG00000100348.9	TXN2	protein_coding	-0.491863	0.00175325	0.00776304	FALSE	0h_vs_4h	edgeR	5.0296	FALSE	FALSE	FALSE	FALSE	FALSE	FALSE	9.79145	1
ENSG00000100350.14	FOXRED2	protein_coding	-0.00916812	0.967861	0.983608	FALSE	0h_vs_4h	edgeR	3.63002	FALSE	FALSE	FALSE	FALSE	FALSE	FALSE	0.00162336	1
ENSG00000100353.17	EIF3D	protein_coding	-0.142317	0.31679	0.459724	FALSE	0h_vs_4h	edgeR	7.01577	FALSE	FALSE	FALSE	FALSE	FALSE	FALSE	1.00215	1
ENSG00000188078.5	RP5-1119A7.11	unprocessed_pseudogene	0.260672	0.348521	0.491936	FALSE	0h_vs_4h	edgeR	0.427128	FALSE	FALSE	FALSE	FALSE	FALSE	FALSE	0.878836	1
ENSG00000100360.14	IFT27	protein_coding	-0.182476	0.305091	0.489355	FALSE	0h_vs_4h	edgeR	3.74418	FALSE	FALSE	FALSE	FALSE	FALSE	FALSE	1.05181	0.882016
ENSG00000100368.13	CSF2RB	protein_coding	-0.693839	0.397621	0.565748	FALSE	0h_vs_4h	edgeR	-2.34419	FALSE	FALSE	FALSE	FALSE	FALSE	FALSE	0.715508	0.938994
ENSG00000128311.13	TST	protein_coding	-1.15994	8.92227e-06	9.65218e-05	TRUE	0h_vs_4h	edgeR	2.25502	FALSE	FALSE	FALSE	FALSE	FALSE	FALSE	19.7293	1
ENSG00000128309.16	MPST	protein_coding	-0.234565	0.24571	0.382386	FALSE	0h_vs_4h	edgeR	3.57599	FALSE	FALSE	FALSE	FALSE	FALSE	FALSE	1.34753	1
ENSG00000100379.17	KCTD17	protein_coding	-0.0418492	0.864779	0.913358	FALSE	0h_vs_4h	edgeR	3.03638	FALSE	FALSE	FALSE	FALSE	FALSE	FALSE	0.0290001	1
ENSG00000187045.16	TMPRSS6	protein_coding	1.38888	0.0466909	0.106565	FALSE	0h_vs_4h	edgeR	-2.40516	FALSE	FALSE	FALSE	FALSE	FALSE	FALSE	3.95649	1
ENSG00000100385.13	IL2RB	protein_coding	-0.296801	0.608292	0.763171	FALSE	0h_vs_4h	edgeR	-2.00736	FALSE	FALSE	FALSE	FALSE	FALSE	FALSE	0.262669	0.928336
ENSG00000235237.1	RP1-151B14.6	antisense	-0.0526361	0.903496	0.940476	FALSE	0h_vs_4h	edgeR	0.376947	FALSE	FALSE	FALSE	FALSE	FALSE	FALSE	0.0147006	1
ENSG00000133466.13	C1QTNF6	protein_coding	-0.00932049	0.971303	0.985804	FALSE	0h_vs_4h	edgeR	3.49899	FALSE	FALSE	FALSE	FALSE	FALSE	FALSE	0.00129418	1
ENSG00000128340.14	RAC2	protein_coding	-0.418793	0.0693934	0.145093	FALSE	0h_vs_4h	edgeR	4.7652	FALSE	FALSE	FALSE	FALSE	FALSE	FALSE	3.29731	1
ENSG00000100055.20	CYTH4	protein_coding	-0.910695	0.339415	0.482695	FALSE	0h_vs_4h	edgeR	-2.21091	FALSE	FALSE	FALSE	FALSE	FALSE	FALSE	0.912639	1
ENSG00000166897.14	ELFN2	protein_coding	0.681966	0.172338	0.29249	FALSE	0h_vs_4h	edgeR	0.0484301	FALSE	FALSE	FALSE	FALSE	FALSE	FALSE	1.86249	1
ENSG00000272694.1	RP1-63G5.8	antisense	1.48702	0.139425	0.249421	FALSE	0h_vs_4h	edgeR	-2.32502	FALSE	FALSE	FALSE	FALSE	FALSE	FALSE	2.18429	1
ENSG00000100065.14	CARD10	protein_coding	0.471238	0.0639912	0.136389	FALSE	0h_vs_4h	edgeR	2.09362	FALSE	FALSE	FALSE	FALSE	FALSE	FALSE	3.4308	1
ENSG00000128283.6	CDC42EP1	protein_coding	-0.201255	0.438386	0.5799	FALSE	0h_vs_4h	edgeR	4.6144	FALSE	FALSE	FALSE	FALSE	FALSE	FALSE	0.600504	1
ENSG00000100079.6	LGALS2	protein_coding	-0.515446	0.505175	0.640789	FALSE	0h_vs_4h	edgeR	-2.27073	FALSE	FALSE	FALSE	FALSE	FALSE	FALSE	0.444047	1
ENSG00000100083.18	GGA1	protein_coding	0.179783	0.334983	0.478663	FALSE	0h_vs_4h	edgeR	3.85087	FALSE	FALSE	FALSE	FALSE	FALSE	FALSE	0.929536	1
ENSG00000100092.20	SH3BP1	protein_coding	0.75735	8.57796e-05	0.000654351	FALSE	0h_vs_4h	edgeR	3.39605	FALSE	FALSE	FALSE	FALSE	FALSE	FALSE	15.4264	1
ENSG00000233360.4	Z83844.1	antisense	0.563763	0.0526647	0.117131	FALSE	0h_vs_4h	edgeR	0.913994	FALSE	FALSE	FALSE	FALSE	FALSE	FALSE	3.75453	1
ENSG00000241360.1	PDXP	protein_coding	1.06095	5.59753e-07	8.68409e-06	TRUE	0h_vs_4h	edgeR	2.58258	FALSE	FALSE	FALSE	FALSE	FALSE	FALSE	25.0461	1
ENSG00000100097.11	LGALS1	protein_coding	-0.592226	0.00454286	0.0167117	FALSE	0h_vs_4h	edgeR	9.20633	FALSE	FALSE	FALSE	FALSE	FALSE	FALSE	8.05299	1
ENSG00000273899.4	NOL12	protein_coding	-0.111909	0.64325	0.75444	FALSE	0h_vs_4h	edgeR	2.11634	FALSE	FALSE	FALSE	FALSE	FALSE	FALSE	0.214516	1
ENSG00000100101.15	RP1-37E16.12	protein_coding	1.14189	9.2239e-06	9.92946e-05	TRUE	0h_vs_4h	edgeR	3.53736	FALSE	FALSE	FALSE	FALSE	FALSE	FALSE	19.6658	1
ENSG00000100106.19	TRIOBP	protein_coding	0.0387675	0.845264	0.901674	FALSE	0h_vs_4h	edgeR	6.62742	FALSE	FALSE	FALSE	FALSE	FALSE	FALSE	0.0380894	1
ENSG00000281932.1	RP1-37E16.12	processed_transcript	0.202019	0.298345	0.440155	FALSE	0h_vs_4h	edgeR	4.09824	FALSE	FALSE	FALSE	FALSE	FALSE	FALSE	1.08158	1
ENSG00000189060.5	H1F0	protein_coding	-0.0842163	0.657286	0.786872	FALSE	0h_vs_4h	edgeR	5.58332	FALSE	FALSE	FALSE	FALSE	FALSE	FALSE	0.196837	0.957855
ENSG00000100116.16	GCAT	protein_coding	-0.186631	0.478974	0.647648	FALSE	0h_vs_4h	edgeR	2.4548	FALSE	FALSE	FALSE	FALSE	FALSE	FALSE	0.501199	0.933758
ENSG00000100124.12	ANKRD54	protein_coding	0.0852057	0.656212	0.830239	FALSE	0h_vs_4h	edgeR	3.05559	FALSE	FALSE	FALSE	FALSE	FALSE	FALSE	0.198157	0.882016
ENSG00000207945.1	MIR658	miRNA	2.0379	0.0264525	0.0681752	FALSE	0h_vs_4h	edgeR	-2.62342	FALSE	FALSE	FALSE	FALSE	FALSE	FALSE	4.9262	1
ENSG00000100129.17	EIF3L	protein_coding	-0.180247	0.182796	0.305849	FALSE	0h_vs_4h	edgeR	7.76767	FALSE	FALSE	FALSE	FALSE	FALSE	FALSE	1.77474	1
ENSG00000279738.1	RP5-1014D13.2	sense_overlapping	-0.434961	0.00550035	0.0195547	FALSE	0h_vs_4h	edgeR	6.60585	FALSE	FALSE	FALSE	FALSE	FALSE	FALSE	7.70712	1
ENSG00000100139.13	MICALL1	protein_coding	0.516912	0.0403342	0.104935	FALSE	0h_vs_4h	edgeR	4.00699	FALSE	FALSE	FALSE	FALSE	FALSE	FALSE	4.20377	0.882016
ENSG00000128346.10	C22orf23	protein_coding	0.76518	0.00223986	0.00943091	FALSE	0h_vs_4h	edgeR	2.10309	FALSE	FALSE	FALSE	FALSE	FALSE	FALSE	9.3418	1
ENSG00000278948.1	RP5-1039K5.12	TEC	0.842188	0.00132512	0.00615137	FALSE	0h_vs_4h	edgeR	2.05106	FALSE	FALSE	FALSE	FALSE	FALSE	FALSE	10.3072	1
ENSG00000280527.1	AL031587.1	miRNA	1.88764	0.0171486	0.051016	FALSE	0h_vs_4h	edgeR	-2.38281	FALSE	FALSE	FALSE	FALSE	FALSE	FALSE	5.6811	0.938994
ENSG00000279010.1	RP5-1039K5.19	sense_overlapping	-0.468003	0.0174802	0.0493464	FALSE	0h_vs_4h	edgeR	3.9927	FALSE	FALSE	FALSE	FALSE	FALSE	FALSE	5.64751	1
ENSG00000272582.1	RP5-1039K5.17	antisense	-0.590453	0.518567	0.652712	FALSE	0h_vs_4h	edgeR	-2.31611	FALSE	FALSE	FALSE	FALSE	FALSE	FALSE	0.416741	1
ENSG00000100142.14	POLR2F	protein_coding	-0.613413	0.00466005	0.0170657	FALSE	0h_vs_4h	edgeR	3.74633	FALSE	FALSE	FALSE	FALSE	TRUE	FALSE	8.00686	1
ENSG00000100151.15	PICK1	protein_coding	-0.533536	0.0130748	0.0412497	FALSE	0h_vs_4h	edgeR	2.61863	FALSE	FALSE	FALSE	FALSE	TRUE	FALSE	6.15896	0.933758
ENSG00000233739.1	RP5-1039K5.13	antisense	0.0342755	0.953322	0.973838	FALSE	0h_vs_4h	edgeR	-1.37628	FALSE	FALSE	FALSE	FALSE	FALSE	FALSE	0.00342644	1
ENSG00000100156.10	SLC16A8	protein_coding	1.30175	0.2127	0.34293	FALSE	0h_vs_4h	edgeR	-2.47893	FALSE	FALSE	FALSE	FALSE	FALSE	FALSE	1.55295	1
ENSG00000128298.16	BAIAP2L2	protein_coding	-1.53089	0.01642	0.0469586	TRUE	0h_vs_4h	edgeR	-1.60348	FALSE	FALSE	FALSE	FALSE	FALSE	FALSE	5.75733	1
ENSG00000272720.1	CTA-228A9.3	lincRNA	0.599475	0.364175	0.508313	FALSE	0h_vs_4h	edgeR	-1.70369	FALSE	FALSE	FALSE	FALSE	FALSE	FALSE	0.823445	1
ENSG00000184381.18	PLA2G6	protein_coding	0.118624	0.650213	0.759541	FALSE	0h_vs_4h	edgeR	2.35469	FALSE	FALSE	FALSE	FALSE	FALSE	FALSE	0.205631	1
ENSG00000279080.1	CTA-228A9.4	antisense	0.37664	0.191061	0.316498	FALSE	0h_vs_4h	edgeR	0.657173	FALSE	FALSE	FALSE	FALSE	FALSE	FALSE	1.70942	1
ENSG00000185022.11	MAFF	protein_coding	2.67926	4.13623e-11	1.96491e-09	TRUE	0h_vs_4h	edgeR	4.67489	FALSE	FALSE	FALSE	TRUE	FALSE	FALSE	43.5483	0.772684
ENSG00000198792.12	TMEM184B	protein_coding	0.62689	0.000424605	0.0025228	FALSE	0h_vs_4h	edgeR	5.34622	FALSE	FALSE	FALSE	FALSE	FALSE	FALSE	12.4207	0.957855
ENSG00000235246.1	RP1-5O6.5	antisense	1.45725	1.83363e-05	0.000177831	TRUE	0h_vs_4h	edgeR	-0.146694	FALSE	FALSE	FALSE	FALSE	FALSE	FALSE	18.3547	1
ENSG00000241693.2	RN7SL704P	misc_RNA	-0.222179	0.536716	0.668686	FALSE	0h_vs_4h	edgeR	-0.157346	FALSE	FALSE	FALSE	FALSE	FALSE	FALSE	0.381661	1
ENSG00000213923.10	CSNK1E	protein_coding	0.786847	2.78651e-06	3.50578e-05	FALSE	0h_vs_4h	edgeR	6.00945	FALSE	FALSE	FALSE	FALSE	FALSE	FALSE	21.9582	1
ENSG00000244627.5	RP3-449O17.1	transcribed_unprocessed_pseudogene	0.853988	0.00376592	0.0143792	FALSE	0h_vs_4h	edgeR	0.253759	FALSE	FALSE	FALSE	FALSE	FALSE	FALSE	8.39337	1
ENSG00000100196.10	KDELR3	protein_coding	-0.527703	0.00245265	0.0105033	FALSE	0h_vs_4h	edgeR	6.9329	FALSE	FALSE	FALSE	FALSE	FALSE	FALSE	9.17558	0.957855
ENSG00000100201.18	DDX17	protein_coding	0.324363	0.073426	0.156444	FALSE	0h_vs_4h	edgeR	8.47446	FALSE	FALSE	FALSE	FALSE	FALSE	FALSE	3.20472	0.957855
ENSG00000100206.9	DMC1	protein_coding	-0.367094	0.580097	0.704175	FALSE	0h_vs_4h	edgeR	-1.74835	FALSE	FALSE	FALSE	FALSE	FALSE	FALSE	0.306079	1
ENSG00000184949.15	FAM227A	protein_coding	0.350611	0.153918	0.269036	FALSE	0h_vs_4h	edgeR	1.17622	FALSE	FALSE	FALSE	FALSE	FALSE	FALSE	2.03298	1
ENSG00000100211.10	CBY1	protein_coding	-0.806486	4.01151e-06	4.84991e-05	FALSE	0h_vs_4h	edgeR	3.63664	FALSE	FALSE	FALSE	FALSE	FALSE	FALSE	21.2593	1
ENSG00000230912.1	RP3-508I15.10	antisense	0.407294	0.659017	0.7659	FALSE	0h_vs_4h	edgeR	-2.46588	FALSE	FALSE	FALSE	FALSE	FALSE	FALSE	0.19472	1
ENSG00000228274.3	RP3-508I15.9	antisense	-0.427646	0.0284346	0.0761133	FALSE	0h_vs_4h	edgeR	2.49897	FALSE	FALSE	FALSE	FALSE	FALSE	FALSE	4.80152	0.933758
ENSG00000100216.5	TOMM22	protein_coding	-0.551178	0.00010414	0.000770876	FALSE	0h_vs_4h	edgeR	4.85385	FALSE	FALSE	FALSE	FALSE	FALSE	FALSE	15.0601	1
ENSG00000100221.10	JOSD1	protein_coding	0.592257	8.91304e-05	0.000701004	FALSE	0h_vs_4h	edgeR	5.4372	FALSE	FALSE	FALSE	FALSE	FALSE	FALSE	15.354	0.957855
ENSG00000100226.15	GTPBP1	protein_coding	1.22782	3.90742e-10	1.22307e-08	TRUE	0h_vs_4h	edgeR	4.83259	FALSE	FALSE	FALSE	FALSE	FALSE	FALSE	39.1586	1
ENSG00000229598.1	PRDX3P1	processed_pseudogene	-0.600663	0.000510843	0.00283256	FALSE	0h_vs_4h	edgeR	2.41772	FALSE	FALSE	FALSE	FALSE	FALSE	FALSE	12.0757	1
ENSG00000244491.1	RP3-508I15.18	antisense	0.173063	0.580913	0.704626	FALSE	0h_vs_4h	edgeR	2.7543	FALSE	FALSE	FALSE	FALSE	FALSE	FALSE	0.304761	1
ENSG00000100242.15	SUN2	protein_coding	0.448721	0.0639028	0.136248	FALSE	0h_vs_4h	edgeR	5.827	FALSE	FALSE	FALSE	FALSE	FALSE	FALSE	3.43308	1
ENSG00000230149.2	RP3-508I15.19	antisense	0.365927	0.222107	0.389421	FALSE	0h_vs_4h	edgeR	2.83788	FALSE	FALSE	FALSE	FALSE	FALSE	FALSE	1.49071	0.882016
ENSG00000273096.1	RP3-508I15.20	sense_intronic	1.75958	0.0636095	0.142489	FALSE	0h_vs_4h	edgeR	-2.7716	FALSE	FALSE	FALSE	FALSE	FALSE	FALSE	3.44068	0.938994
ENSG00000225450.1	RP3-508I15.14	antisense	0.867243	0.0130956	0.039141	FALSE	0h_vs_4h	edgeR	0.925465	FALSE	FALSE	FALSE	FALSE	FALSE	FALSE	6.15615	1
ENSG00000272669.1	RP3-508I15.21	antisense	0.739345	0.226139	0.3179	FALSE	0h_vs_4h	edgeR	-1.57757	FALSE	FALSE	FALSE	FALSE	FALSE	FALSE	1.46498	1.17673
ENSG00000100246.12	DNAL4	protein_coding	-0.663416	0.00785313	0.0260375	FALSE	0h_vs_4h	edgeR	2.41142	FALSE	FALSE	FALSE	FALSE	FALSE	FALSE	7.06666	1
ENSG00000221890.2	NPTXR	protein_coding	0.483358	0.0170154	0.0483065	FALSE	0h_vs_4h	edgeR	2.97141	FALSE	FALSE	FALSE	FALSE	FALSE	FALSE	5.69479	1
ENSG00000183741.11	CBX6	protein_coding	-0.137583	0.450412	0.591577	FALSE	0h_vs_4h	edgeR	5.24823	FALSE	FALSE	FALSE	FALSE	TRUE	FALSE	0.569614	1
ENSG00000128383.12	APOBEC3A	protein_coding	-1.36274	0.0246257	0.064541	FALSE	0h_vs_4h	edgeR	-0.228113	FALSE	FALSE	FALSE	FALSE	TRUE	FALSE	5.05002	1
ENSG00000179750.15	APOBEC3B	protein_coding	-0.427329	0.362019	0.506048	FALSE	0h_vs_4h	edgeR	0.80057	FALSE	FALSE	FALSE	FALSE	FALSE	FALSE	0.830879	1
ENSG00000249310.2	APOBEC3B-AS1	antisense	-0.82056	0.252602	0.390312	FALSE	0h_vs_4h	edgeR	-1.2917	FALSE	FALSE	FALSE	FALSE	FALSE	FALSE	1.30885	1
ENSG00000244509.3	APOBEC3C	protein_coding	-0.542437	0.000269946	0.0016741	FALSE	0h_vs_4h	edgeR	5.73035	FALSE	FALSE	FALSE	FALSE	TRUE	FALSE	13.2682	1
ENSG00000243811.7	APOBEC3D	protein_coding	-0.0181514	0.930114	0.958169	FALSE	0h_vs_4h	edgeR	2.18286	FALSE	FALSE	FALSE	FALSE	FALSE	FALSE	0.00769158	1
ENSG00000128394.16	APOBEC3F	protein_coding	-0.66755	0.00152729	0.0069108	FALSE	0h_vs_4h	edgeR	2.35041	FALSE	FALSE	FALSE	FALSE	TRUE	FALSE	10.0454	1
ENSG00000239713.7	APOBEC3G	protein_coding	-1.42619	2.04551e-09	5.55426e-08	TRUE	0h_vs_4h	edgeR	1.98883	FALSE	FALSE	FALSE	FALSE	FALSE	FALSE	35.9299	1
ENSG00000259421.1	CTA-150C2.20	unprocessed_pseudogene	-0.638819	0.0915051	0.180301	FALSE	0h_vs_4h	edgeR	-0.71282	FALSE	FALSE	FALSE	FALSE	FALSE	FALSE	2.84769	1
ENSG00000100307.12	CBX7	protein_coding	-0.612422	0.0905005	0.178655	FALSE	0h_vs_4h	edgeR	2.01972	FALSE	FALSE	FALSE	FALSE	TRUE	FALSE	2.86545	1
ENSG00000279833.1	RP4-742C19.13	antisense	-0.230185	0.660276	0.766923	FALSE	0h_vs_4h	edgeR	0.400905	FALSE	FALSE	FALSE	FALSE	FALSE	FALSE	0.193188	1
ENSG00000227009.1	FUNDC2P4	processed_pseudogene	-0.530783	0.211451	0.341693	FALSE	0h_vs_4h	edgeR	-0.622666	FALSE	FALSE	FALSE	FALSE	FALSE	FALSE	1.56147	1
ENSG00000100311.16	PDGFB	protein_coding	0.0132704	0.984521	0.994331	FALSE	0h_vs_4h	edgeR	-2.47833	FALSE	FALSE	FALSE	FALSE	FALSE	FALSE	0.00037639	1
ENSG00000100316.15	RPL3	protein_coding	-0.235471	0.161541	0.278971	FALSE	0h_vs_4h	edgeR	9.86033	FALSE	FALSE	FALSE	FALSE	FALSE	FALSE	1.95974	1
ENSG00000209480.1	SNORD83B	snoRNA	-0.190332	0.68079	0.782804	FALSE	0h_vs_4h	edgeR	-1.23725	FALSE	FALSE	FALSE	FALSE	FALSE	FALSE	0.169238	1
ENSG00000209482.1	SNORD83A	snoRNA	-0.148165	0.854471	0.90744	FALSE	0h_vs_4h	edgeR	-1.99471	FALSE	FALSE	FALSE	FALSE	FALSE	FALSE	0.0336417	1
ENSG00000280859.1	AL022326.1	miRNA	0.459982	0.669305	0.77352	FALSE	0h_vs_4h	edgeR	-2.48032	FALSE	FALSE	FALSE	FALSE	FALSE	FALSE	0.182416	1
ENSG00000100321.14	SYNGR1	protein_coding	-0.0331373	0.909201	0.884769	FALSE	0h_vs_4h	edgeR	1.2836	FALSE	FALSE	FALSE	FALSE	FALSE	FALSE	0.0130067	1.10728
ENSG00000100324.13	TAB1	protein_coding	-0.0418658	0.826675	0.888767	FALSE	0h_vs_4h	edgeR	3.21549	FALSE	FALSE	FALSE	FALSE	FALSE	FALSE	0.0479472	1
ENSG00000128268.11	MGAT3	protein_coding	4.23318	0.0019713	0.00851797	TRUE	0h_vs_4h	edgeR	-2.46525	FALSE	FALSE	FALSE	FALSE	FALSE	FALSE	9.57607	1
ENSG00000100335.12	MIEF1	protein_coding	0.548496	0.000236042	0.00150345	FALSE	0h_vs_4h	edgeR	4.75762	FALSE	FALSE	FALSE	FALSE	FALSE	FALSE	13.5199	1
ENSG00000128272.14	ATF4	protein_coding	0.0475651	0.752676	0.836327	FALSE	0h_vs_4h	edgeR	7.60538	FALSE	FALSE	FALSE	TRUE	FALSE	FALSE	0.0992957	1
ENSG00000187051.8	RPS19BP1	protein_coding	-0.46853	0.0416258	0.0973936	FALSE	0h_vs_4h	edgeR	4.04752	FALSE	FALSE	FALSE	FALSE	FALSE	FALSE	4.15035	1
ENSG00000226085.3	UQCRFS1P1	processed_pseudogene	-0.509532	0.000568368	0.0030943	FALSE	0h_vs_4h	edgeR	4.56189	FALSE	FALSE	FALSE	FALSE	FALSE	FALSE	11.8768	1
ENSG00000225528.1	RP3-370M22.8	sense_intronic	-0.67327	0.00253404	0.010411	FALSE	0h_vs_4h	edgeR	2.07669	FALSE	FALSE	FALSE	FALSE	FALSE	FALSE	9.11585	1
ENSG00000133477.16	FAM83F	protein_coding	-0.492286	0.475062	0.646684	FALSE	0h_vs_4h	edgeR	-2.08568	FALSE	FALSE	FALSE	FALSE	FALSE	FALSE	0.510177	0.928336
ENSG00000100354.20	TNRC6B	protein_coding	0.0375429	0.864722	0.913352	FALSE	0h_vs_4h	edgeR	4.53044	FALSE	FALSE	FALSE	FALSE	FALSE	FALSE	0.0290247	1
ENSG00000228599.1	RPL7P52	processed_pseudogene	-0.50744	0.000492739	0.00275361	FALSE	0h_vs_4h	edgeR	5.37486	FALSE	FALSE	FALSE	FALSE	FALSE	FALSE	12.1429	1
ENSG00000239900.11	ADSL	protein_coding	-0.548952	0.000114043	0.000830793	FALSE	0h_vs_4h	edgeR	5.0775	FALSE	FALSE	FALSE	FALSE	FALSE	FALSE	14.8887	1
ENSG00000279624.3	RP5-1042K10.14	protein_coding	-0.178979	0.267224	0.406306	FALSE	0h_vs_4h	edgeR	3.00143	FALSE	FALSE	FALSE	FALSE	FALSE	FALSE	1.23094	1
ENSG00000100359.20	SGSM3	protein_coding	0.107552	0.544641	0.675433	FALSE	0h_vs_4h	edgeR	4.45322	FALSE	FALSE	FALSE	FALSE	FALSE	FALSE	0.367005	1
ENSG00000196588.14	MKL1	protein_coding	2.54832	1.01489e-33	6.42402e-31	TRUE	0h_vs_4h	edgeR	4.87608	FALSE	FALSE	FALSE	TRUE	FALSE	FALSE	146.489	1
ENSG00000272834.1	RP5-1042K10.13	antisense	3.32411	0.000359622	0.00223682	TRUE	0h_vs_4h	edgeR	-2.61205	FALSE	FALSE	FALSE	FALSE	FALSE	FALSE	12.7311	0.938994
ENSG00000232564.2	RP4-591N18.2	antisense	2.30742	0.017531	0.0494312	TRUE	0h_vs_4h	edgeR	-2.37786	FALSE	FALSE	FALSE	FALSE	FALSE	FALSE	5.64241	1
ENSG00000230071.2	RPL4P6	processed_pseudogene	-0.206662	0.162205	0.279845	FALSE	0h_vs_4h	edgeR	3.42609	FALSE	FALSE	FALSE	FALSE	FALSE	FALSE	1.95355	1
ENSG00000231907.2	GAPDHP37	processed_pseudogene	0.299313	0.0789162	0.160103	FALSE	0h_vs_4h	edgeR	4.06346	FALSE	FALSE	FALSE	FALSE	FALSE	FALSE	3.08708	1
ENSG00000128285.4	MCHR1	protein_coding	2.84424	5.82558e-05	0.000471409	TRUE	0h_vs_4h	edgeR	-0.456502	FALSE	FALSE	FALSE	FALSE	FALSE	FALSE	16.1585	1
ENSG00000100372.14	SLC25A17	protein_coding	-0.342633	0.0173208	0.0490131	FALSE	0h_vs_4h	edgeR	3.8864	FALSE	FALSE	FALSE	FALSE	FALSE	FALSE	5.66357	1
ENSG00000230769.1	RP3-408N23.4	processed_pseudogene	0.18427	0.673575	0.698104	FALSE	0h_vs_4h	edgeR	-1.17803	FALSE	FALSE	FALSE	FALSE	FALSE	FALSE	0.177449	1.17673
ENSG00000100380.12	ST13	protein_coding	-0.142556	0.304392	0.446716	FALSE	0h_vs_4h	edgeR	7.89427	FALSE	FALSE	FALSE	FALSE	FALSE	FALSE	1.05485	1
ENSG00000196236.12	XPNPEP3	protein_coding	0.358434	0.0395064	0.0935835	FALSE	0h_vs_4h	edgeR	3.15289	FALSE	FALSE	FALSE	FALSE	FALSE	FALSE	4.23896	1
ENSG00000172404.4	DNAJB7	protein_coding	-0.745514	0.111476	0.185075	FALSE	0h_vs_4h	edgeR	-1.32543	FALSE	FALSE	FALSE	FALSE	FALSE	FALSE	2.53317	1.17673
ENSG00000100387.8	RBX1	protein_coding	-0.873348	6.15405e-08	1.21393e-06	FALSE	0h_vs_4h	edgeR	4.79148	FALSE	FALSE	FALSE	FALSE	FALSE	FALSE	29.3143	1
ENSG00000237214.3	RP11-12M9.3	processed_pseudogene	-0.473477	0.0225879	0.0623796	FALSE	0h_vs_4h	edgeR	6.39424	FALSE	FALSE	FALSE	FALSE	FALSE	FALSE	5.19992	0.957855
ENSG00000213857.3	RP11-12M9.4	processed_pseudogene	-0.372054	0.0320286	0.0790967	FALSE	0h_vs_4h	edgeR	5.68917	FALSE	FALSE	FALSE	FALSE	FALSE	FALSE	4.59697	1
ENSG00000100393.9	EP300	protein_coding	1.37025	7.73338e-07	1.19106e-05	TRUE	0h_vs_4h	edgeR	5.94181	TRUE	FALSE	FALSE	TRUE	TRUE	FALSE	24.4232	0.957855
ENSG00000221160.1	MIR1281	miRNA	2.49313	0.0452561	0.104092	FALSE	0h_vs_4h	edgeR	-2.6422	FALSE	FALSE	FALSE	FALSE	FALSE	FALSE	4.00907	1
ENSG00000232754.1	RP1-85F18.6	antisense	1.76903	0.00051856	0.00250995	TRUE	0h_vs_4h	edgeR	-0.254548	FALSE	FALSE	FALSE	FALSE	FALSE	FALSE	12.0477	1.17673
ENSG00000231993.1	EP300-AS1	antisense	1.52791	0.109669	0.207342	FALSE	0h_vs_4h	edgeR	-2.11117	FALSE	FALSE	FALSE	FALSE	FALSE	FALSE	2.55898	1
ENSG00000215771.2	LRRC37A14P	processed_pseudogene	0.601038	0.060543	0.130763	FALSE	0h_vs_4h	edgeR	-0.213334	FALSE	FALSE	FALSE	FALSE	FALSE	FALSE	3.52245	1
ENSG00000100395.14	L3MBTL2	protein_coding	-0.171262	0.312567	0.498299	FALSE	0h_vs_4h	edgeR	3.93473	FALSE	FALSE	FALSE	FALSE	TRUE	FALSE	1.0198	0.882016
ENSG00000235513.1	RP4-756G23.5	antisense	0.0298593	0.907133	0.942851	FALSE	0h_vs_4h	edgeR	1.76004	FALSE	FALSE	FALSE	FALSE	FALSE	FALSE	0.0136085	1
ENSG00000100399.15	CHADL	protein_coding	-0.673115	0.0375914	0.0898737	FALSE	0h_vs_4h	edgeR	-0.167325	FALSE	FALSE	TRUE	FALSE	FALSE	FALSE	4.32341	1
ENSG00000100401.19	RANGAP1	protein_coding	-0.067257	0.779235	1	FALSE	0h_vs_4h	edgeR	4.89081	FALSE	FALSE	FALSE	FALSE	FALSE	FALSE	0.0785773	0.772684
ENSG00000100403.11	ZC3H7B	protein_coding	0.0297802	0.876419	0.921246	FALSE	0h_vs_4h	edgeR	5.79485	FALSE	FALSE	FALSE	FALSE	FALSE	FALSE	0.0241835	1
ENSG00000167074.14	TEF	protein_coding	0.48423	0.0636733	0.135896	FALSE	0h_vs_4h	edgeR	3.28654	FALSE	FALSE	FALSE	TRUE	FALSE	FALSE	3.43902	1
ENSG00000183864.4	TOB2	protein_coding	0.707108	0.000131631	0.00093454	FALSE	0h_vs_4h	edgeR	4.97787	FALSE	FALSE	FALSE	FALSE	FALSE	FALSE	14.6183	1
ENSG00000100410.7	PHF5A	protein_coding	-0.645805	0.000118999	0.000954542	FALSE	0h_vs_4h	edgeR	3.19132	FALSE	FALSE	FALSE	TRUE	FALSE	FALSE	14.8085	0.882016
ENSG00000100412.15	ACO2	protein_coding	0.00319853	0.982302	0.992961	FALSE	0h_vs_4h	edgeR	5.53988	FALSE	FALSE	FALSE	FALSE	FALSE	FALSE	0.000492097	1
ENSG00000100413.16	POLR3H	protein_coding	-0.296498	0.0536236	0.118689	FALSE	0h_vs_4h	edgeR	5.23727	FALSE	FALSE	FALSE	FALSE	FALSE	FALSE	3.72438	1
ENSG00000172346.14	CSDC2	protein_coding	-0.243496	0.367155	0.511021	FALSE	0h_vs_4h	edgeR	2.00721	FALSE	FALSE	FALSE	FALSE	FALSE	FALSE	0.813271	1
ENSG00000100417.11	PMM1	protein_coding	-0.321578	0.124192	0.251264	FALSE	0h_vs_4h	edgeR	4.19074	FALSE	FALSE	FALSE	FALSE	FALSE	FALSE	2.36365	0.882016
ENSG00000100418.7	DESI1	protein_coding	0.00899248	0.946384	1	FALSE	0h_vs_4h	edgeR	4.58898	FALSE	FALSE	FALSE	FALSE	FALSE	FALSE	0.00452239	0.772684
ENSG00000196419.12	XRCC6	protein_coding	-0.137652	0.278313	0.418888	FALSE	0h_vs_4h	edgeR	7.42507	FALSE	FALSE	FALSE	FALSE	FALSE	FALSE	1.17531	1
ENSG00000100138.13	NHP2L1	protein_coding	-0.31871	0.0205502	0.0558892	FALSE	0h_vs_4h	edgeR	5.46081	FALSE	FALSE	FALSE	FALSE	FALSE	FALSE	5.36454	1
ENSG00000184208.10	C22orf46	protein_coding	-0.646329	0.000622141	0.0036477	FALSE	0h_vs_4h	edgeR	3.22751	FALSE	FALSE	FALSE	FALSE	FALSE	FALSE	11.7085	0.882016
ENSG00000167077.12	MEI1	protein_coding	-1.23708	0.141373	0.252089	FALSE	0h_vs_4h	edgeR	-2.3394	FALSE	FALSE	FALSE	FALSE	FALSE	FALSE	2.16295	1
ENSG00000231261.1	HMGN2P10	processed_pseudogene	-0.733566	0.00197195	0.00851948	FALSE	0h_vs_4h	edgeR	1.97654	FALSE	FALSE	FALSE	FALSE	FALSE	FALSE	9.57547	1
ENSG00000100147.13	CCDC134	protein_coding	-0.303462	0.433905	0.576006	FALSE	0h_vs_4h	edgeR	0.163736	FALSE	FALSE	FALSE	FALSE	FALSE	FALSE	0.612348	1
ENSG00000184068.2	RP5-821D11.7	antisense	0.453807	0.106658	0.203078	FALSE	0h_vs_4h	edgeR	1.15505	FALSE	FALSE	FALSE	FALSE	FALSE	FALSE	2.60306	1
ENSG00000198911.11	SREBF2	protein_coding	0.115167	0.587077	0.709413	FALSE	0h_vs_4h	edgeR	5.8983	FALSE	FALSE	FALSE	TRUE	FALSE	FALSE	0.294933	1
ENSG00000159958.4	TNFRSF13C	protein_coding	1.70226	0.0332369	0.0815081	FALSE	0h_vs_4h	edgeR	-2.12381	FALSE	FALSE	FALSE	FALSE	FALSE	FALSE	4.53353	1
ENSG00000100162.14	CENPM	protein_coding	-0.31304	0.537189	0.668913	FALSE	0h_vs_4h	edgeR	-0.0730703	FALSE	FALSE	FALSE	FALSE	FALSE	FALSE	0.380774	1
ENSG00000100167.19	SEPT3	protein_coding	-0.201443	0.781176	0.857043	FALSE	0h_vs_4h	edgeR	-1.52656	FALSE	FALSE	FALSE	FALSE	FALSE	FALSE	0.0771658	1
ENSG00000183066.14	WBP2NL	protein_coding	-0.823151	0.000387434	0.00225658	FALSE	0h_vs_4h	edgeR	1.12818	FALSE	FALSE	FALSE	FALSE	FALSE	FALSE	12.5918	1
ENSG00000215347.3	SLC25A5P1	processed_pseudogene	-0.318363	0.191976	0.317663	FALSE	0h_vs_4h	edgeR	2.04377	FALSE	FALSE	FALSE	FALSE	FALSE	FALSE	1.70239	1
ENSG00000198951.11	NAGA	protein_coding	-0.206747	0.158798	0.302463	FALSE	0h_vs_4h	edgeR	4.25501	FALSE	FALSE	FALSE	FALSE	FALSE	FALSE	1.98564	0.882016
ENSG00000177096.8	FAM109B	protein_coding	-0.325726	0.0826762	0.166042	FALSE	0h_vs_4h	edgeR	4.07653	FALSE	FALSE	FALSE	FALSE	FALSE	FALSE	3.01149	1
ENSG00000183172.8	SMDT1	protein_coding	-0.600883	0.0107854	0.0354532	FALSE	0h_vs_4h	edgeR	2.74797	FALSE	FALSE	FALSE	FALSE	FALSE	FALSE	6.50034	0.933758
ENSG00000184983.9	NDUFA6	protein_coding	-0.498708	0.00105988	0.00513169	FALSE	0h_vs_4h	edgeR	4.5553	FALSE	FALSE	FALSE	FALSE	FALSE	FALSE	10.7199	1
ENSG00000270083.1	RP1-257I20.14	sense_intronic	1.86506	0.0306341	0.0764797	FALSE	0h_vs_4h	edgeR	-2.3271	FALSE	FALSE	FALSE	FALSE	FALSE	FALSE	4.67335	1
ENSG00000237037.9	NDUFA6-AS1	processed_transcript	-0.0966122	0.713275	0.806707	FALSE	0h_vs_4h	edgeR	1.66474	FALSE	FALSE	FALSE	FALSE	FALSE	FALSE	0.135028	1
ENSG00000213790.2	OLA1P1	processed_pseudogene	-0.165573	0.264385	0.403101	FALSE	0h_vs_4h	edgeR	4.63437	FALSE	FALSE	FALSE	FALSE	FALSE	FALSE	1.24565	1
ENSG00000100197.20	CYP2D6	protein_coding	-0.0889718	0.83035	0.891238	FALSE	0h_vs_4h	edgeR	-0.874088	FALSE	FALSE	FALSE	FALSE	FALSE	FALSE	0.0459043	1
ENSG00000232710.1	RP4-669P10.16	lincRNA	-0.208891	0.633455	0.746548	FALSE	0h_vs_4h	edgeR	-0.987093	FALSE	FALSE	FALSE	FALSE	FALSE	FALSE	0.227405	1
ENSG00000205702.10	CYP2D7	polymorphic_pseudogene	-0.298776	0.500057	0.567268	FALSE	0h_vs_4h	edgeR	-0.766673	FALSE	FALSE	FALSE	FALSE	FALSE	FALSE	0.454816	1.17673
ENSG00000226450.2	CYP2D8P	unprocessed_pseudogene	-0.291054	0.683343	0.784631	FALSE	0h_vs_4h	edgeR	-1.93628	FALSE	FALSE	FALSE	FALSE	FALSE	FALSE	0.166387	1
ENSG00000100207.18	TCF20	protein_coding	1.09673	1.24976e-08	2.89181e-07	TRUE	0h_vs_4h	edgeR	4.35474	FALSE	FALSE	FALSE	FALSE	FALSE	FALSE	32.4079	1
ENSG00000182057.4	OGFRP1	lincRNA	1.35922	0.272771	0.412597	FALSE	0h_vs_4h	edgeR	-2.43126	FALSE	FALSE	FALSE	FALSE	FALSE	FALSE	1.20276	1
ENSG00000233903.2	Z83851.4	lincRNA	0.115807	0.904745	0.941431	FALSE	0h_vs_4h	edgeR	-2.38764	FALSE	FALSE	FALSE	FALSE	FALSE	FALSE	0.0143209	1
ENSG00000172250.14	SERHL	processed_transcript	-0.19058	0.351463	0.504436	FALSE	0h_vs_4h	edgeR	2.07884	FALSE	FALSE	FALSE	FALSE	FALSE	FALSE	0.868169	0.974949
ENSG00000189306.10	RRP7A	protein_coding	-0.203173	0.282566	0.423321	FALSE	0h_vs_4h	edgeR	4.52418	FALSE	FALSE	FALSE	FALSE	FALSE	FALSE	1.15471	1
ENSG00000183569.17	SERHL2	protein_coding	-0.00223764	0.991151	0.999285	FALSE	0h_vs_4h	edgeR	1.93635	FALSE	FALSE	FALSE	FALSE	FALSE	FALSE	0.000123008	1
ENSG00000182841.12	RRP7BP	transcribed_unprocessed_pseudogene	-0.0748978	0.702284	0.798748	FALSE	0h_vs_4h	edgeR	3.62431	FALSE	FALSE	FALSE	FALSE	FALSE	FALSE	0.146107	1
ENSG00000202058.1	RN7SKP80	misc_RNA	2.0756	0.0217464	0.0583978	FALSE	0h_vs_4h	edgeR	-1.18217	FALSE	FALSE	FALSE	FALSE	FALSE	FALSE	5.26596	1
ENSG00000100227.17	POLDIP3	protein_coding	0.138396	0.279363	0.41991	FALSE	0h_vs_4h	edgeR	5.29628	FALSE	FALSE	FALSE	FALSE	FALSE	FALSE	1.17019	1
ENSG00000100243.20	CYB5R3	protein_coding	0.0944196	0.616332	0.73298	FALSE	0h_vs_4h	edgeR	7.2391	FALSE	FALSE	FALSE	FALSE	FALSE	FALSE	0.251057	1
ENSG00000249222.1	ATP5L2	protein_coding	-0.778448	3.15954e-05	0.000282741	FALSE	0h_vs_4h	edgeR	3.30659	FALSE	FALSE	FALSE	FALSE	FALSE	FALSE	17.3193	1
ENSG00000128274.15	A4GALT	protein_coding	0.888525	0.0110099	0.0340912	FALSE	0h_vs_4h	edgeR	1.01723	FALSE	FALSE	FALSE	FALSE	FALSE	FALSE	6.46372	1
ENSG00000234009.1	RPL5P34	processed_pseudogene	-0.56071	0.000680318	0.00354224	FALSE	0h_vs_4h	edgeR	7.13565	FALSE	FALSE	FALSE	FALSE	FALSE	FALSE	11.5423	1
ENSG00000229608.1	GOLGA2P4	unprocessed_pseudogene	0.824091	0.155293	0.270857	FALSE	0h_vs_4h	edgeR	-1.46734	FALSE	FALSE	FALSE	FALSE	FALSE	FALSE	2.01947	1
ENSG00000274717.1	RP1-47A17.1	processed_pseudogene	0.927777	0.504078	0.639975	FALSE	0h_vs_4h	edgeR	-2.4786	FALSE	FALSE	FALSE	FALSE	FALSE	FALSE	0.446341	1
ENSG00000242247.10	ARFGAP3	protein_coding	0.311233	0.0187467	0.0520197	FALSE	0h_vs_4h	edgeR	6.44931	FALSE	FALSE	FALSE	FALSE	FALSE	FALSE	5.52499	1
ENSG00000100266.17	PACSIN2	protein_coding	1.18299	1.33826e-17	1.3963e-15	TRUE	0h_vs_4h	edgeR	6.14564	FALSE	FALSE	FALSE	FALSE	FALSE	FALSE	72.9374	1
ENSG00000230319.1	AL022476.2	antisense	-1.07429	0.00676962	0.0231221	TRUE	0h_vs_4h	edgeR	-0.278032	FALSE	FALSE	FALSE	FALSE	FALSE	FALSE	7.3331	1
ENSG00000100271.16	TTLL1	protein_coding	-0.94519	1.22888e-06	1.72942e-05	FALSE	0h_vs_4h	edgeR	2.48631	FALSE	FALSE	FALSE	FALSE	FALSE	FALSE	23.5315	1
ENSG00000234735.1	AL022237.3	processed_pseudogene	-0.864869	0.000255682	0.00160033	FALSE	0h_vs_4h	edgeR	2.09554	FALSE	FALSE	FALSE	FALSE	FALSE	FALSE	13.37	1
ENSG00000100294.12	MCAT	protein_coding	-0.332133	0.0887055	0.179462	FALSE	0h_vs_4h	edgeR	1.86066	FALSE	FALSE	FALSE	FALSE	FALSE	FALSE	2.89771	0.974949
ENSG00000100300.17	TSPO	protein_coding	-0.529708	0.0758156	0.160523	FALSE	0h_vs_4h	edgeR	5.46012	FALSE	FALSE	FALSE	FALSE	FALSE	FALSE	3.1524	0.957855
ENSG00000100304.12	TTLL12	protein_coding	0.366376	0.0971632	0.188695	FALSE	0h_vs_4h	edgeR	4.55446	FALSE	FALSE	FALSE	FALSE	FALSE	FALSE	2.7515	1
ENSG00000186976.14	EFCAB6	protein_coding	0.110574	0.775203	0.852678	FALSE	0h_vs_4h	edgeR	-0.589391	FALSE	FALSE	FALSE	FALSE	FALSE	FALSE	0.0815532	1
ENSG00000180150.5	HMGN2P9	processed_pseudogene	-0.686898	0.0666222	0.118026	FALSE	0h_vs_4h	edgeR	0.118126	FALSE	FALSE	FALSE	FALSE	FALSE	FALSE	3.36434	1.2526
ENSG00000130540.13	SULT4A1	protein_coding	3.98126	0.0061558	0.0214093	TRUE	0h_vs_4h	edgeR	-2.15298	FALSE	FALSE	FALSE	FALSE	FALSE	FALSE	7.50412	1
ENSG00000100344.10	PNPLA3	protein_coding	0.0832499	0.665415	0.770407	FALSE	0h_vs_4h	edgeR	2.88797	FALSE	FALSE	FALSE	FALSE	FALSE	FALSE	0.187012	1
ENSG00000100347.14	SAMM50	protein_coding	-0.426039	0.00199135	0.00858509	FALSE	0h_vs_4h	edgeR	4.94272	FALSE	FALSE	FALSE	FALSE	FALSE	FALSE	9.55749	1
ENSG00000224856.2	RP4-796I17.5	processed_pseudogene	-0.536625	0.000594756	0.00320488	FALSE	0h_vs_4h	edgeR	4.36942	FALSE	FALSE	FALSE	FALSE	FALSE	FALSE	11.7923	1
ENSG00000188677.14	PARVB	protein_coding	-0.325499	0.063832	0.136164	FALSE	0h_vs_4h	edgeR	4.05105	FALSE	FALSE	FALSE	FALSE	FALSE	FALSE	3.43491	1
ENSG00000279175.1	CTA-414D7.1	sense_intronic	1.60754	0.111859	0.210532	FALSE	0h_vs_4h	edgeR	-1.93298	FALSE	FALSE	FALSE	FALSE	FALSE	FALSE	2.52776	1
ENSG00000280434.1	RP4-671O14.6	sense_overlapping	-0.0434215	0.848705	0.903991	FALSE	0h_vs_4h	edgeR	1.33167	FALSE	FALSE	FALSE	FALSE	FALSE	FALSE	0.0363935	1
ENSG00000280011.1	RP4-671O14.7	antisense	0.664086	0.183304	0.3065	FALSE	0h_vs_4h	edgeR	-1.34031	FALSE	FALSE	FALSE	FALSE	FALSE	FALSE	1.77063	1
ENSG00000138944.7	KIAA1644	protein_coding	1.78429	5.29277e-06	6.15595e-05	TRUE	0h_vs_4h	edgeR	4.82551	FALSE	FALSE	FALSE	FALSE	FALSE	FALSE	20.7283	1
ENSG00000188636.3	LDOC1L	protein_coding	0.21942	0.089725	0.177419	FALSE	0h_vs_4h	edgeR	5.10567	FALSE	FALSE	FALSE	FALSE	FALSE	FALSE	2.8793	1
ENSG00000215333.3	KRT18P23	processed_pseudogene	-0.99431	0.00198922	0.00905942	FALSE	0h_vs_4h	edgeR	2.37378	FALSE	FALSE	FALSE	FALSE	FALSE	FALSE	9.55946	0.933758
ENSG00000186654.20	PRR5	protein_coding	0.635797	0.0738995	0.152147	FALSE	0h_vs_4h	edgeR	1.16512	FALSE	FALSE	FALSE	FALSE	FALSE	FALSE	3.19421	1
ENSG00000248405.9	PRR5-ARHGAP8	protein_coding	0.546287	0.192132	0.317865	FALSE	0h_vs_4h	edgeR	-0.0810733	FALSE	FALSE	FALSE	FALSE	FALSE	FALSE	1.7012	1
ENSG00000241484.9	ARHGAP8	protein_coding	2.00043	0.0358975	0.086654	FALSE	0h_vs_4h	edgeR	-2.50506	FALSE	FALSE	FALSE	FALSE	FALSE	FALSE	4.40197	1
ENSG00000223730.1	RP1-127B20.4	transcribed_processed_pseudogene	-0.980462	0.0765752	0.156311	FALSE	0h_vs_4h	edgeR	-1.44423	FALSE	FALSE	FALSE	FALSE	FALSE	FALSE	3.13613	1
ENSG00000226328.6	NUP50-AS1	lincRNA	-0.635997	0.0300002	0.0767219	FALSE	0h_vs_4h	edgeR	2.19729	FALSE	FALSE	FALSE	FALSE	FALSE	FALSE	4.70928	0.974949
ENSG00000273243.1	CTA-217C2.2	lincRNA	3.07754	0.00038593	0.00225033	TRUE	0h_vs_4h	edgeR	-2.19441	FALSE	FALSE	FALSE	FALSE	FALSE	FALSE	12.5991	1
ENSG00000093000.18	NUP50	protein_coding	0.304101	0.0821567	0.165253	FALSE	0h_vs_4h	edgeR	5.8563	FALSE	FALSE	FALSE	FALSE	FALSE	FALSE	3.02171	1
ENSG00000100364.18	KIAA0930	protein_coding	0.80041	0.000116119	0.000843544	FALSE	0h_vs_4h	edgeR	4.82785	FALSE	FALSE	FALSE	FALSE	FALSE	FALSE	14.8547	1
ENSG00000213752.3	CTA-268H5.9	processed_pseudogene	-0.356496	0.165462	0.262935	FALSE	0h_vs_4h	edgeR	1.42532	FALSE	FALSE	FALSE	FALSE	FALSE	FALSE	1.92359	1.10728
ENSG00000100376.11	FAM118A	protein_coding	-0.0880241	0.606441	0.724879	FALSE	0h_vs_4h	edgeR	4.59019	FALSE	FALSE	FALSE	FALSE	FALSE	FALSE	0.26539	1
ENSG00000128408.8	RIBC2	protein_coding	-1.70504	0.0348915	0.0745417	FALSE	0h_vs_4h	edgeR	-1.70679	FALSE	FALSE	FALSE	FALSE	FALSE	FALSE	4.45048	1.17673
ENSG00000077942.17	FBLN1	protein_coding	0.0474571	0.867443	0.941954	FALSE	0h_vs_4h	edgeR	6.9263	FALSE	FALSE	FALSE	FALSE	FALSE	FALSE	0.027858	0.957855
ENSG00000280383.1	CTA-941F9.10	sense_overlapping	0.182171	0.496104	0.632572	FALSE	0h_vs_4h	edgeR	2.05376	FALSE	FALSE	FALSE	FALSE	FALSE	FALSE	0.463261	1
ENSG00000130638.15	ATXN10	protein_coding	-0.380207	0.00362159	0.0144268	FALSE	0h_vs_4h	edgeR	6.44906	FALSE	FALSE	FALSE	FALSE	FALSE	FALSE	8.46443	0.957855
ENSG00000279954.1	WI2-85898F10.2	antisense	1.23903	0.164049	0.282292	FALSE	0h_vs_4h	edgeR	-2.56022	FALSE	FALSE	FALSE	FALSE	FALSE	FALSE	1.9365	1
ENSG00000188064.9	WNT7B	protein_coding	2.46894	8.21577e-09	1.96819e-07	TRUE	0h_vs_4h	edgeR	2.5125	FALSE	FALSE	FALSE	FALSE	FALSE	FALSE	33.2234	1
ENSG00000273145.1	CITF22-92A6.1	lincRNA	-1.34933	0.0702873	0.129431	FALSE	0h_vs_4h	edgeR	-1.55938	FALSE	FALSE	FALSE	FALSE	FALSE	FALSE	3.2763	1.17673
ENSG00000231711.2	LINC00899	processed_transcript	-0.383443	0.259214	0.397387	FALSE	0h_vs_4h	edgeR	0.203061	FALSE	FALSE	FALSE	FALSE	FALSE	FALSE	1.27295	1
ENSG00000182257.6	PRR34	protein_coding	-0.995466	0.00934515	0.0262758	FALSE	0h_vs_4h	edgeR	-0.625043	FALSE	FALSE	FALSE	FALSE	FALSE	FALSE	6.75565	1.17673
ENSG00000241990.5	PRR34-AS1	antisense	-0.683113	0.0304487	0.0761125	FALSE	0h_vs_4h	edgeR	0.130247	FALSE	FALSE	FALSE	FALSE	FALSE	FALSE	4.68378	1
ENSG00000197182.12	MIRLET7BHG	lincRNA	-0.416304	0.15562	0.271311	FALSE	0h_vs_4h	edgeR	2.04895	FALSE	FALSE	FALSE	FALSE	FALSE	FALSE	2.01628	1
ENSG00000235159.1	RP6-109B7.4	lincRNA	-4.32463	0.00409005	0.0153378	TRUE	0h_vs_4h	edgeR	-2.59388	FALSE	FALSE	FALSE	FALSE	FALSE	FALSE	8.2434	1
ENSG00000264147.1	MIR4763	miRNA	-2.01583	0.0141295	0.0415425	TRUE	0h_vs_4h	edgeR	-2.09469	FALSE	FALSE	FALSE	FALSE	FALSE	FALSE	6.0219	1
ENSG00000186951.16	PPARA	protein_coding	0.946169	1.94064e-05	0.000186558	FALSE	0h_vs_4h	edgeR	4.25968	FALSE	FALSE	FALSE	TRUE	FALSE	FALSE	18.2467	1
ENSG00000205643.10	CDPF1	protein_coding	-0.577867	0.00817851	0.0269065	FALSE	0h_vs_4h	edgeR	1.50378	FALSE	FALSE	FALSE	FALSE	FALSE	FALSE	6.99396	1
ENSG00000130943.6	PKDREJ	protein_coding	-0.177195	0.707329	0.802213	FALSE	0h_vs_4h	edgeR	-1.14473	FALSE	FALSE	FALSE	FALSE	FALSE	FALSE	0.140959	1
ENSG00000075234.16	TTC38	protein_coding	-0.160863	0.33478	0.478468	FALSE	0h_vs_4h	edgeR	3.49233	FALSE	FALSE	FALSE	FALSE	FALSE	FALSE	0.930321	1
ENSG00000075218.18	GTSE1	protein_coding	1.09053	0.0449215	0.103523	FALSE	0h_vs_4h	edgeR	1.58735	FALSE	FALSE	FALSE	FALSE	FALSE	FALSE	4.02159	1
ENSG00000100416.12	TRMU	protein_coding	0.8845	7.24579e-08	1.40115e-06	FALSE	0h_vs_4h	edgeR	3.86907	FALSE	FALSE	FALSE	FALSE	FALSE	FALSE	28.9979	1
ENSG00000075275.16	CELSR1	protein_coding	1.60197	0.0007729	0.00329667	TRUE	0h_vs_4h	edgeR	0.732798	FALSE	FALSE	FALSE	FALSE	FALSE	FALSE	11.3052	1.2526
ENSG00000230634.1	RP5-996D20.3	processed_pseudogene	-0.206144	0.610862	0.728726	FALSE	0h_vs_4h	edgeR	-0.978976	FALSE	FALSE	FALSE	FALSE	FALSE	FALSE	0.258921	1
ENSG00000075240.16	GRAMD4	protein_coding	-0.205631	0.389919	0.583239	FALSE	0h_vs_4h	edgeR	3.1143	FALSE	FALSE	FALSE	FALSE	FALSE	FALSE	0.739194	0.882016
ENSG00000100422.13	CERK	protein_coding	0.249132	0.138526	0.248144	FALSE	0h_vs_4h	edgeR	5.476	FALSE	FALSE	FALSE	FALSE	FALSE	FALSE	2.19425	1
ENSG00000260708.1	CTA-29F11.1	antisense	0.325045	0.411232	0.554615	FALSE	0h_vs_4h	edgeR	0.253215	FALSE	FALSE	FALSE	FALSE	FALSE	FALSE	0.675236	1
ENSG00000054611.13	TBC1D22A	protein_coding	0.0553196	0.756319	0.838573	FALSE	0h_vs_4h	edgeR	3.60866	FALSE	FALSE	FALSE	FALSE	FALSE	FALSE	0.0962977	1
ENSG00000219438.8	FAM19A5	protein_coding	-0.0513236	0.866629	0.79126	FALSE	0h_vs_4h	edgeR	0.841804	FALSE	FALSE	FALSE	FALSE	FALSE	FALSE	0.0282045	1.2526
ENSG00000226142.2	RPL35P8	processed_pseudogene	-0.508394	0.0311447	0.0774443	FALSE	0h_vs_4h	edgeR	1.84963	FALSE	FALSE	FALSE	FALSE	FALSE	FALSE	4.64497	1
ENSG00000188511.12	C22orf34	lincRNA	1.68787	0.00673355	0.023025	TRUE	0h_vs_4h	edgeR	-1.85711	FALSE	FALSE	FALSE	FALSE	FALSE	FALSE	7.3427	1
ENSG00000214727.2	RPL5P35	unprocessed_pseudogene	-0.527599	0.00593016	0.0207665	FALSE	0h_vs_4h	edgeR	3.00128	FALSE	FALSE	FALSE	FALSE	FALSE	FALSE	7.5714	1
ENSG00000100425.18	BRD1	protein_coding	0.691784	8.64693e-06	9.40073e-05	FALSE	0h_vs_4h	edgeR	4.20354	FALSE	FALSE	FALSE	FALSE	FALSE	FALSE	19.7892	1
ENSG00000279345.1	RP3-522J7.7	antisense	1.73655	0.0710885	0.147716	FALSE	0h_vs_4h	edgeR	-2.35765	FALSE	FALSE	FALSE	FALSE	FALSE	FALSE	3.25771	1
ENSG00000100426.6	ZBED4	protein_coding	0.777604	6.88316e-07	1.15697e-05	FALSE	0h_vs_4h	edgeR	4.08205	FALSE	FALSE	FALSE	FALSE	FALSE	FALSE	24.6476	0.882016
ENSG00000182858.13	ALG12	protein_coding	0.33165	0.0902022	0.178215	FALSE	0h_vs_4h	edgeR	3.4534	FALSE	FALSE	FALSE	FALSE	FALSE	FALSE	2.87076	1
ENSG00000273192.1	CITF22-1A6.3	lincRNA	0.171206	0.486467	0.62369	FALSE	0h_vs_4h	edgeR	2.29299	FALSE	FALSE	FALSE	FALSE	FALSE	FALSE	0.484332	1
ENSG00000184164.14	CRELD2	protein_coding	-0.275354	0.231616	0.365666	FALSE	0h_vs_4h	edgeR	4.60427	FALSE	FALSE	FALSE	FALSE	FALSE	FALSE	1.43091	1
ENSG00000198355.4	PIM3	protein_coding	2.33196	9.58063e-11	3.3484e-09	TRUE	0h_vs_4h	edgeR	3.2564	FALSE	FALSE	FALSE	FALSE	FALSE	FALSE	41.9052	1
ENSG00000276753.1	MIR6821	miRNA	4.40789	0.00236178	0.00983091	TRUE	0h_vs_4h	edgeR	-2.54906	FALSE	FALSE	FALSE	FALSE	FALSE	FALSE	9.2447	1
ENSG00000073150.13	PANX2	protein_coding	0.669783	0.0744598	0.141768	FALSE	0h_vs_4h	edgeR	1.19306	FALSE	FALSE	FALSE	FALSE	FALSE	FALSE	3.18186	1.10728
ENSG00000170638.9	TRABD	protein_coding	0.427739	0.0747548	0.153519	FALSE	0h_vs_4h	edgeR	3.46302	FALSE	FALSE	FALSE	FALSE	FALSE	FALSE	3.1754	1
ENSG00000273188.1	RP3-402G11.25	antisense	2.01469	0.0023276	0.00972559	TRUE	0h_vs_4h	edgeR	-1.73992	FALSE	FALSE	FALSE	FALSE	FALSE	FALSE	9.2714	1
ENSG00000273253.2	RP3-402G11.26	antisense	-0.133472	0.672438	0.775957	FALSE	0h_vs_4h	edgeR	0.775237	FALSE	FALSE	FALSE	FALSE	FALSE	FALSE	0.178763	1
ENSG00000073169.13	SELO	protein_coding	0.370843	0.120129	0.222365	FALSE	0h_vs_4h	edgeR	3.01873	FALSE	FALSE	FALSE	FALSE	FALSE	FALSE	2.41564	1
ENSG00000272836.1	RP3-402G11.27	antisense	2.16637	0.00160485	0.00719971	TRUE	0h_vs_4h	edgeR	-2.12829	FALSE	FALSE	FALSE	FALSE	FALSE	FALSE	9.95417	1
ENSG00000273137.1	RP3-402G11.28	antisense	0.883976	0.000801124	0.00405964	FALSE	0h_vs_4h	edgeR	0.501929	FALSE	FALSE	FALSE	FALSE	FALSE	FALSE	11.2386	1
ENSG00000128159.11	TUBGCP6	protein_coding	0.517991	0.00724859	0.0244082	FALSE	0h_vs_4h	edgeR	4.25311	FALSE	FALSE	FALSE	FALSE	FALSE	FALSE	7.21031	1
ENSG00000100429.17	HDAC10	protein_coding	0.0323415	0.888972	1	FALSE	0h_vs_4h	edgeR	3.3201	TRUE	FALSE	FALSE	FALSE	TRUE	FALSE	0.0194896	0.882016
ENSG00000188130.13	MAPK12	protein_coding	-0.0895953	0.649943	0.759413	FALSE	0h_vs_4h	edgeR	4.55653	FALSE	FALSE	FALSE	FALSE	FALSE	FALSE	0.205972	1
ENSG00000185386.14	MAPK11	protein_coding	-0.455218	0.0792756	0.160718	FALSE	0h_vs_4h	edgeR	2.53286	FALSE	FALSE	FALSE	FALSE	FALSE	FALSE	3.07969	1
ENSG00000196576.14	PLXNB2	protein_coding	0.569373	0.00959219	0.0315817	FALSE	0h_vs_4h	edgeR	7.59464	FALSE	FALSE	FALSE	FALSE	FALSE	FALSE	6.7091	0.957855
ENSG00000205593.11	DENND6B	protein_coding	-0.106107	0.739078	0.826569	FALSE	0h_vs_4h	edgeR	1.49342	FALSE	FALSE	FALSE	FALSE	FALSE	FALSE	0.110939	1
ENSG00000227484.1	XX-C283C717.1	antisense	0.187632	0.765584	0.845392	FALSE	0h_vs_4h	edgeR	-1.40975	FALSE	FALSE	FALSE	FALSE	FALSE	FALSE	0.0888974	1
ENSG00000279182.1	XX-C00717C00720L.1	antisense	-0.0379138	0.925279	0.955018	FALSE	0h_vs_4h	edgeR	-0.889227	FALSE	FALSE	FALSE	FALSE	FALSE	FALSE	0.00879587	1
ENSG00000100239.15	PPP6R2	protein_coding	-0.0312464	0.82341	0.886362	FALSE	0h_vs_4h	edgeR	4.6954	FALSE	FALSE	FALSE	FALSE	FALSE	FALSE	0.0498008	1
ENSG00000100241.20	SBF1	protein_coding	0.692732	0.00195638	0.00846894	FALSE	0h_vs_4h	edgeR	5.42148	FALSE	FALSE	FALSE	FALSE	FALSE	FALSE	9.59001	1
ENSG00000128165.8	ADM2	protein_coding	0.851383	0.190295	0.315505	FALSE	0h_vs_4h	edgeR	0.371281	FALSE	FALSE	FALSE	FALSE	FALSE	FALSE	1.71533	1
ENSG00000100258.17	LMF2	protein_coding	0.243623	0.286569	0.427519	FALSE	0h_vs_4h	edgeR	5.31607	FALSE	FALSE	FALSE	FALSE	FALSE	FALSE	1.13567	1
ENSG00000025770.18	NCAPH2	protein_coding	-0.29172	0.215326	0.34597	FALSE	0h_vs_4h	edgeR	3.15796	FALSE	FALSE	FALSE	FALSE	FALSE	FALSE	1.53525	1
ENSG00000130489.12	SCO2	protein_coding	0.0275149	0.920755	0.951798	FALSE	0h_vs_4h	edgeR	2.85443	FALSE	FALSE	FALSE	FALSE	FALSE	FALSE	0.00989673	1
ENSG00000272821.1	CTA-384D8.36	antisense	0.301592	0.267098	0.406197	FALSE	0h_vs_4h	edgeR	1.97754	FALSE	FALSE	FALSE	FALSE	FALSE	FALSE	1.23159	1
ENSG00000025708.12	TYMP	protein_coding	0.47496	0.258845	0.396972	FALSE	0h_vs_4h	edgeR	1.80151	FALSE	FALSE	FALSE	FALSE	FALSE	FALSE	1.27492	1
ENSG00000177989.13	ODF3B	protein_coding	1.08171	0.0687198	0.144013	FALSE	0h_vs_4h	edgeR	-0.363808	FALSE	FALSE	FALSE	FALSE	FALSE	FALSE	3.31334	1
ENSG00000205560.12	CPT1B	protein_coding	0.0648471	0.891175	0.931565	FALSE	0h_vs_4h	edgeR	0.390163	FALSE	FALSE	FALSE	FALSE	FALSE	FALSE	0.0187192	1
ENSG00000254413.8	CHKB-CPT1B	protein_coding	-0.590079	0.00123582	0.00644732	FALSE	0h_vs_4h	edgeR	3.83608	FALSE	FALSE	FALSE	FALSE	FALSE	FALSE	10.436	0.882016
ENSG00000100288.19	CHKB	protein_coding	-0.603884	0.000447256	0.00254031	FALSE	0h_vs_4h	edgeR	3.76713	FALSE	FALSE	FALSE	FALSE	FALSE	FALSE	12.3236	1
ENSG00000205559.3	CHKB-AS1	antisense	-1.38638	0.0357624	0.0863927	FALSE	0h_vs_4h	edgeR	-2.38539	FALSE	FALSE	FALSE	FALSE	FALSE	FALSE	4.4084	1
ENSG00000008735.13	MAPK8IP2	protein_coding	0.931143	0.254436	0.392195	FALSE	0h_vs_4h	edgeR	-2.32521	FALSE	FALSE	FALSE	FALSE	FALSE	FALSE	1.29878	1
ENSG00000100299.17	ARSA	protein_coding	-0.0411059	0.864416	0.991569	FALSE	0h_vs_4h	edgeR	4.22703	FALSE	FALSE	FALSE	FALSE	FALSE	FALSE	0.0291572	0.882016
ENSG00000251322.7	SHANK3	processed_transcript	2.06323	1.46876e-07	2.61639e-06	TRUE	0h_vs_4h	edgeR	0.628903	FALSE	FALSE	FALSE	FALSE	FALSE	FALSE	27.6301	1
ENSG00000213683.4	AC002056.3	processed_pseudogene	0.0611806	0.728631	0.818905	FALSE	0h_vs_4h	edgeR	2.96023	FALSE	FALSE	FALSE	FALSE	FALSE	FALSE	0.120372	1
ENSG00000184319.15	RPL23AP82	transcribed_unprocessed_pseudogene	0.661999	3.67763e-06	4.49587e-05	FALSE	0h_vs_4h	edgeR	5.79876	FALSE	FALSE	FALSE	FALSE	FALSE	FALSE	21.4259	1
ENSG00000079974.17	RABL2B	protein_coding	0.389702	0.00310408	0.0123006	FALSE	0h_vs_4h	edgeR	4.14344	FALSE	FALSE	FALSE	FALSE	FALSE	FALSE	8.74526	1
ENSG00000231660.1	RPS8P6	processed_pseudogene	-2.17697	0.0227614	0.0605464	FALSE	0h_vs_4h	edgeR	-2.5018	FALSE	FALSE	FALSE	FALSE	FALSE	FALSE	5.18662	1
ENSG00000238075.1	RPSAP32	processed_pseudogene	0.230731	0.782056	0.857663	FALSE	0h_vs_4h	edgeR	-2.43034	FALSE	FALSE	FALSE	FALSE	FALSE	FALSE	0.07653	1
ENSG00000184423.5	RPL23AP38	processed_pseudogene	-0.287488	0.253941	0.391706	FALSE	0h_vs_4h	edgeR	2.05057	FALSE	FALSE	FALSE	FALSE	FALSE	FALSE	1.30149	1
ENSG00000214073.2	RPL21P17	processed_pseudogene	-0.622255	0.000263091	0.001816	FALSE	0h_vs_4h	edgeR	3.04196	FALSE	FALSE	FALSE	FALSE	FALSE	FALSE	13.3164	0.882016
ENSG00000072756.16	TRNT1	protein_coding	-0.30467	0.0778439	0.158356	FALSE	0h_vs_4h	edgeR	4.35151	FALSE	FALSE	FALSE	FALSE	FALSE	FALSE	3.10935	1
ENSG00000113851.13	CRBN	protein_coding	-0.0321556	0.850497	0.905087	FALSE	0h_vs_4h	edgeR	4.63029	FALSE	FALSE	FALSE	FALSE	FALSE	FALSE	0.0355263	1
ENSG00000271870.1	RP11-97C16.1	antisense	-0.156536	0.665811	0.770714	FALSE	0h_vs_4h	edgeR	0.490962	FALSE	FALSE	FALSE	FALSE	FALSE	FALSE	0.186541	1
ENSG00000144455.13	SUMF1	protein_coding	-0.596683	0.000182769	0.00122436	FALSE	0h_vs_4h	edgeR	5.18674	FALSE	FALSE	FALSE	FALSE	FALSE	FALSE	14.0004	1
ENSG00000229241.1	PNPT1P1	processed_pseudogene	-0.68849	0.00599003	0.0209375	FALSE	0h_vs_4h	edgeR	1.0346	FALSE	FALSE	FALSE	FALSE	FALSE	FALSE	7.5533	1
ENSG00000170364.12	SETMAR	protein_coding	-0.88645	9.10538e-06	9.8316e-05	FALSE	0h_vs_4h	edgeR	3.21123	TRUE	FALSE	FALSE	FALSE	TRUE	FALSE	19.6905	1
ENSG00000231249.1	ITPR1-AS1	antisense	1.72698	0.005357	0.0191238	TRUE	0h_vs_4h	edgeR	-1.2766	FALSE	FALSE	FALSE	FALSE	FALSE	FALSE	7.7548	1
ENSG00000150995.17	ITPR1	protein_coding	2.19605	3.96071e-13	2.21392e-11	TRUE	0h_vs_4h	edgeR	5.99321	FALSE	FALSE	FALSE	FALSE	FALSE	FALSE	52.6626	0.957855
ENSG00000235978.6	AC018816.3	antisense	1.48318	0.00191821	0.00833283	TRUE	0h_vs_4h	edgeR	0.81765	FALSE	FALSE	FALSE	FALSE	FALSE	FALSE	9.6262	1
ENSG00000235831.6	BHLHE40-AS1	antisense	3.22395	4.81073e-29	1.77959e-26	TRUE	0h_vs_4h	edgeR	2.09035	FALSE	FALSE	FALSE	FALSE	FALSE	FALSE	125.112	1
ENSG00000134107.4	BHLHE40	protein_coding	3.34039	4.23501e-22	6.81526e-20	TRUE	0h_vs_4h	edgeR	8.54134	FALSE	FALSE	FALSE	TRUE	FALSE	FALSE	93.4174	1
ENSG00000134108.12	ARL8B	protein_coding	0.566481	5.92927e-05	0.000478034	FALSE	0h_vs_4h	edgeR	6.64859	FALSE	FALSE	FALSE	FALSE	FALSE	FALSE	16.1251	1
ENSG00000233912.1	AC026202.3	antisense	0.348842	0.69893	0.796677	FALSE	0h_vs_4h	edgeR	-2.23141	FALSE	FALSE	FALSE	FALSE	FALSE	FALSE	0.149587	1
ENSG00000268509.2	RP11-572B2.1	antisense	1.12225	0.0263489	0.0569362	FALSE	0h_vs_4h	edgeR	0.728595	FALSE	FALSE	FALSE	FALSE	FALSE	FALSE	4.93298	1.2526
ENSG00000134109.10	EDEM1	protein_coding	0.54259	0.000162136	0.00110857	FALSE	0h_vs_4h	edgeR	6.31092	FALSE	FALSE	FALSE	FALSE	FALSE	FALSE	14.2258	1
ENSG00000236152.1	MRPS36P1	processed_pseudogene	-0.750185	0.00129107	0.00602174	FALSE	0h_vs_4h	edgeR	1.9012	FALSE	FALSE	FALSE	FALSE	FALSE	FALSE	10.3553	1
ENSG00000227110.6	LMCD1-AS1	antisense	0.29738	0.634768	0.747662	FALSE	0h_vs_4h	edgeR	-1.94367	FALSE	FALSE	FALSE	FALSE	FALSE	FALSE	0.225651	1
ENSG00000071282.11	LMCD1	protein_coding	0.254744	0.588826	0.73166	FALSE	0h_vs_4h	edgeR	5.32707	FALSE	FALSE	FALSE	FALSE	FALSE	FALSE	0.292181	0.957855
ENSG00000224884.1	AC034187.2	lincRNA	0.161919	0.833705	0.893762	FALSE	0h_vs_4h	edgeR	-2.1746	FALSE	FALSE	FALSE	FALSE	FALSE	FALSE	0.0440797	1
ENSG00000125046.14	SSUH2	protein_coding	0.625247	0.474153	0.640679	FALSE	0h_vs_4h	edgeR	-2.45341	FALSE	FALSE	FALSE	FALSE	FALSE	FALSE	0.51228	0.938994
ENSG00000180914.10	OXTR	protein_coding	-0.852693	0.0427507	0.0994212	FALSE	0h_vs_4h	edgeR	5.60267	FALSE	FALSE	FALSE	FALSE	FALSE	FALSE	4.10523	1
ENSG00000070950.9	RAD18	protein_coding	-0.579094	0.00211318	0.00899998	FALSE	0h_vs_4h	edgeR	3.25374	FALSE	FALSE	FALSE	FALSE	FALSE	FALSE	9.44853	1
ENSG00000196220.15	SRGAP3	protein_coding	-0.299447	0.251267	0.388824	FALSE	0h_vs_4h	edgeR	1.98691	FALSE	FALSE	FALSE	FALSE	FALSE	FALSE	1.31624	1
ENSG00000254485.5	RP11-380O24.1	antisense	0.0270381	0.888588	0.972552	FALSE	0h_vs_4h	edgeR	2.67561	FALSE	FALSE	FALSE	FALSE	FALSE	FALSE	0.0196255	0.933758
ENSG00000214041.4	PGAM1P4	processed_pseudogene	0.732308	2.49679e-05	0.000232186	FALSE	0h_vs_4h	edgeR	3.31008	FALSE	FALSE	FALSE	FALSE	FALSE	FALSE	17.767	1
ENSG00000206573.8	THUMPD3-AS1	antisense	0.212218	0.2358	0.37077	FALSE	0h_vs_4h	edgeR	4.21564	FALSE	FALSE	FALSE	FALSE	FALSE	FALSE	1.40553	1
ENSG00000134077.15	THUMPD3	protein_coding	-0.225647	0.0892144	0.176569	FALSE	0h_vs_4h	edgeR	4.846	FALSE	FALSE	FALSE	FALSE	FALSE	FALSE	2.88849	1
ENSG00000168137.15	SETD5	protein_coding	1.75089	4.28246e-17	4.10713e-15	TRUE	0h_vs_4h	edgeR	7.045	TRUE	FALSE	FALSE	FALSE	FALSE	FALSE	70.6423	1
ENSG00000235338.1	DUSP5P2	processed_pseudogene	3.17933	0.00428184	0.0159369	TRUE	0h_vs_4h	edgeR	-2.57817	FALSE	FALSE	FALSE	FALSE	FALSE	FALSE	8.16025	1
ENSG00000163719.18	MTMR14	protein_coding	-0.442592	0.00347605	0.0134765	FALSE	0h_vs_4h	edgeR	3.77864	FALSE	FALSE	FALSE	FALSE	FALSE	FALSE	8.53906	1
ENSG00000156983.15	BRPF1	protein_coding	1.15808	3.13429e-11	1.19675e-09	TRUE	0h_vs_4h	edgeR	3.67386	FALSE	FALSE	FALSE	FALSE	FALSE	FALSE	44.0912	1
ENSG00000114026.21	OGG1	protein_coding	-0.138984	0.389978	0.533532	FALSE	0h_vs_4h	edgeR	3.81384	FALSE	FALSE	FALSE	FALSE	FALSE	FALSE	0.73901	1
ENSG00000134072.10	CAMK1	protein_coding	-0.278027	0.168945	0.288488	FALSE	0h_vs_4h	edgeR	2.98117	FALSE	FALSE	FALSE	FALSE	FALSE	FALSE	1.89228	1
ENSG00000171148.13	TADA3	protein_coding	-0.584559	0.00256667	0.0105223	FALSE	0h_vs_4h	edgeR	5.34952	FALSE	FALSE	FALSE	TRUE	TRUE	FALSE	9.09245	1
ENSG00000241553.12	ARPC4	protein_coding	-0.436019	0.00625171	0.0216819	FALSE	0h_vs_4h	edgeR	6.41567	FALSE	FALSE	FALSE	FALSE	FALSE	FALSE	7.47628	1
ENSG00000250151.9	ARPC4-TTLL3	protein_coding	-0.132921	0.298593	0.440383	FALSE	0h_vs_4h	edgeR	5.9634	FALSE	FALSE	FALSE	FALSE	FALSE	FALSE	1.08047	1
ENSG00000214021.15	TTLL3	protein_coding	0.618136	0.0004479	0.00314201	FALSE	0h_vs_4h	edgeR	5.00182	FALSE	FALSE	FALSE	FALSE	FALSE	FALSE	12.321	0.772684
ENSG00000269886.1	RP11-266J6.2	antisense	0.820984	0.0111478	0.034436	FALSE	0h_vs_4h	edgeR	0.29953	FALSE	FALSE	FALSE	FALSE	FALSE	FALSE	6.4416	1
ENSG00000156990.14	RPUSD3	protein_coding	-0.354154	0.0460191	0.105396	FALSE	0h_vs_4h	edgeR	3.05784	FALSE	FALSE	FALSE	FALSE	FALSE	FALSE	3.98089	1
ENSG00000187288.10	CIDEC	protein_coding	0.534609	0.336052	0.479612	FALSE	0h_vs_4h	edgeR	2.0629	FALSE	FALSE	FALSE	FALSE	FALSE	FALSE	0.925436	1
ENSG00000171135.12	JAGN1	protein_coding	-0.0780077	0.636373	0.748594	FALSE	0h_vs_4h	edgeR	3.80119	FALSE	FALSE	FALSE	FALSE	FALSE	FALSE	0.223516	1
ENSG00000163701.18	IL17RE	protein_coding	0.465388	0.340465	0.483717	FALSE	0h_vs_4h	edgeR	-1.02083	FALSE	FALSE	FALSE	FALSE	FALSE	FALSE	0.908681	1
ENSG00000163702.18	IL17RC	protein_coding	0.793567	0.000359661	0.00212367	FALSE	0h_vs_4h	edgeR	4.13865	FALSE	FALSE	FALSE	FALSE	FALSE	FALSE	12.7309	1
ENSG00000212327.1	RNU6-882P	snRNA	2.12817	0.00519768	0.0186579	TRUE	0h_vs_4h	edgeR	-2.26381	FALSE	FALSE	FALSE	FALSE	FALSE	FALSE	7.80934	1
ENSG00000163703.17	CRELD1	protein_coding	0.194571	0.332433	0.476093	FALSE	0h_vs_4h	edgeR	3.61704	FALSE	FALSE	FALSE	FALSE	FALSE	FALSE	0.939397	1
ENSG00000269894.1	RP11-1020A11.1	sense_intronic	1.09472	0.219935	0.351314	FALSE	0h_vs_4h	edgeR	-1.83282	FALSE	FALSE	FALSE	FALSE	FALSE	FALSE	1.50479	1
ENSG00000163704.11	PRRT3	protein_coding	0.102002	0.716313	0.809051	FALSE	0h_vs_4h	edgeR	1.78347	FALSE	FALSE	FALSE	FALSE	FALSE	FALSE	0.132053	1
ENSG00000230082.1	PRRT3-AS1	antisense	-0.408602	0.285035	0.425792	FALSE	0h_vs_4h	edgeR	-0.117037	FALSE	FALSE	FALSE	FALSE	FALSE	FALSE	1.14292	1
ENSG00000269982.1	RP11-1020A11.2	antisense	0.530887	0.0535978	0.11866	FALSE	0h_vs_4h	edgeR	0.482473	FALSE	FALSE	FALSE	FALSE	FALSE	FALSE	3.72518	1
ENSG00000125037.12	EMC3	protein_coding	-0.359224	0.00549474	0.0195421	FALSE	0h_vs_4h	edgeR	5.26409	FALSE	FALSE	FALSE	FALSE	FALSE	FALSE	7.70896	1
ENSG00000180385.8	EMC3-AS1	transcribed_unprocessed_pseudogene	-0.0989959	0.775574	0.852951	FALSE	0h_vs_4h	edgeR	0.48266	FALSE	FALSE	FALSE	FALSE	FALSE	FALSE	0.0812775	1
ENSG00000232901.1	CYCSP10	processed_pseudogene	0.0950925	0.817087	0.881888	FALSE	0h_vs_4h	edgeR	-0.711769	FALSE	FALSE	FALSE	FALSE	FALSE	FALSE	0.0534966	1
ENSG00000206567.9	AC022007.5	lincRNA	-0.688712	0.0422235	0.0984764	FALSE	0h_vs_4h	edgeR	-0.0243759	FALSE	FALSE	FALSE	FALSE	FALSE	FALSE	4.12622	1
ENSG00000186162.10	CIDECP	transcribed_unprocessed_pseudogene	-0.251182	0.254166	0.391948	FALSE	0h_vs_4h	edgeR	2.44029	FALSE	FALSE	FALSE	FALSE	FALSE	FALSE	1.30026	1
ENSG00000144554.10	FANCD2	protein_coding	-0.162165	0.63607	0.761031	FALSE	0h_vs_4h	edgeR	1.88433	FALSE	FALSE	FALSE	FALSE	FALSE	FALSE	0.223919	0.974949
ENSG00000229217.1	CYCSP11	processed_pseudogene	-0.159914	0.556917	0.68574	FALSE	0h_vs_4h	edgeR	0.733164	FALSE	FALSE	FALSE	FALSE	FALSE	FALSE	0.345071	1
ENSG00000163705.12	FANCD2OS	protein_coding	-0.0491555	0.926988	0.95604	FALSE	0h_vs_4h	edgeR	-0.951668	FALSE	FALSE	FALSE	FALSE	FALSE	FALSE	0.00839704	1
ENSG00000254999.3	BRK1	protein_coding	-0.282048	0.0381868	0.0941562	FALSE	0h_vs_4h	edgeR	6.51325	FALSE	FALSE	FALSE	FALSE	FALSE	FALSE	4.29668	0.957855
ENSG00000134086.7	VHL	protein_coding	0.0122269	0.932526	0.959959	FALSE	0h_vs_4h	edgeR	4.42099	FALSE	FALSE	FALSE	FALSE	FALSE	FALSE	0.00716857	1
ENSG00000134070.4	IRAK2	protein_coding	2.03395	6.65707e-10	1.99181e-08	TRUE	0h_vs_4h	edgeR	2.82894	FALSE	FALSE	FALSE	FALSE	FALSE	FALSE	38.1187	1
ENSG00000157014.10	TATDN2	protein_coding	0.865924	3.05132e-08	6.51527e-07	FALSE	0h_vs_4h	edgeR	5.14936	FALSE	FALSE	FALSE	FALSE	FALSE	FALSE	30.6746	1
ENSG00000272410.5	RP11-438J1.1	protein_coding	1.01576	1.30448e-08	3.82692e-07	TRUE	0h_vs_4h	edgeR	4.53999	FALSE	FALSE	FALSE	FALSE	FALSE	FALSE	32.3246	0.772684
ENSG00000273665.1	AC022384.2	miRNA	0.774424	0.0208649	0.0474895	FALSE	0h_vs_4h	edgeR	0.316734	FALSE	FALSE	FALSE	FALSE	FALSE	FALSE	5.33804	1.2526
ENSG00000231177.4	LINC00852	antisense	-0.352293	0.526022	0.588232	FALSE	0h_vs_4h	edgeR	-1.45535	FALSE	FALSE	FALSE	FALSE	FALSE	FALSE	0.402071	1.17673
ENSG00000157017.15	GHRL	protein_coding	0.972969	0.191624	0.317291	FALSE	0h_vs_4h	edgeR	-2.28838	FALSE	FALSE	FALSE	FALSE	FALSE	FALSE	1.70509	1
ENSG00000240288.7	GHRLOS	antisense	-0.701865	0.178665	0.300845	FALSE	0h_vs_4h	edgeR	-1.42457	FALSE	FALSE	FALSE	FALSE	FALSE	FALSE	1.80869	1
ENSG00000157020.17	SEC13	protein_coding	-0.11375	0.448906	0.590117	FALSE	0h_vs_4h	edgeR	6.48663	FALSE	FALSE	FALSE	FALSE	FALSE	FALSE	0.573412	1
ENSG00000157087.16	ATP2B2	protein_coding	2.45429	0.00435135	0.0161406	TRUE	0h_vs_4h	edgeR	-2.15769	FALSE	FALSE	FALSE	FALSE	FALSE	FALSE	8.13105	1
ENSG00000132164.9	SLC6A11	protein_coding	2.42749	0.0264578	0.068178	FALSE	0h_vs_4h	edgeR	-2.16525	FALSE	FALSE	FALSE	FALSE	FALSE	FALSE	4.92585	1
ENSG00000157103.10	SLC6A1	protein_coding	1.21934	0.192799	0.334466	FALSE	0h_vs_4h	edgeR	-2.45928	FALSE	FALSE	FALSE	FALSE	FALSE	FALSE	1.6961	0.938994
ENSG00000196639.6	HRH1	protein_coding	2.95617	5.09187e-30	2.07195e-27	TRUE	0h_vs_4h	edgeR	5.15886	FALSE	FALSE	FALSE	FALSE	FALSE	FALSE	129.569	1
ENSG00000213964.3	CHCHD4P4	processed_pseudogene	-0.179372	0.631094	0.668398	FALSE	0h_vs_4h	edgeR	-0.713826	FALSE	FALSE	FALSE	FALSE	FALSE	FALSE	0.23058	1.17673
ENSG00000197548.12	ATG7	protein_coding	0.321988	0.0240968	0.0634533	FALSE	0h_vs_4h	edgeR	5.4502	FALSE	FALSE	FALSE	FALSE	TRUE	FALSE	5.08765	1
ENSG00000226621.1	AC083855.5	processed_pseudogene	-1.19425	0.0961914	0.187229	FALSE	0h_vs_4h	edgeR	-1.76235	FALSE	FALSE	FALSE	FALSE	FALSE	FALSE	2.76758	1
ENSG00000144560.13	VGLL4	protein_coding	1.00411	1.57133e-09	4.37943e-08	TRUE	0h_vs_4h	edgeR	5.98232	FALSE	FALSE	FALSE	FALSE	FALSE	FALSE	36.4438	1
ENSG00000144559.10	TAMM41	protein_coding	-0.848201	0.000465706	0.00262885	FALSE	0h_vs_4h	edgeR	2.11571	FALSE	FALSE	FALSE	FALSE	FALSE	FALSE	12.2482	1
ENSG00000230342.2	FANCD2P2	unprocessed_pseudogene	0.795242	0.255283	0.347722	FALSE	0h_vs_4h	edgeR	-1.27875	FALSE	FALSE	FALSE	FALSE	FALSE	FALSE	1.29416	1.17673
ENSG00000157152.16	SYN2	protein_coding	-0.88798	1.54559e-07	2.73615e-06	FALSE	0h_vs_4h	edgeR	5.51778	FALSE	FALSE	FALSE	FALSE	FALSE	FALSE	27.5315	1
ENSG00000226642.1	ACTG1P12	processed_pseudogene	-0.439898	0.0070128	0.0292342	FALSE	0h_vs_4h	edgeR	5.1075	FALSE	FALSE	FALSE	FALSE	FALSE	FALSE	7.26969	0.772684
ENSG00000265870.1	AC026166.1	miRNA	-1.02293	0.185641	0.309818	FALSE	0h_vs_4h	edgeR	-2.43203	FALSE	FALSE	FALSE	FALSE	FALSE	FALSE	1.75188	1
ENSG00000157150.4	TIMP4	protein_coding	1.53175	2.06237e-06	2.68486e-05	TRUE	0h_vs_4h	edgeR	3.49827	FALSE	FALSE	FALSE	FALSE	FALSE	FALSE	22.536	1
ENSG00000236062.1	GSTM5P1	processed_pseudogene	0.125666	0.717896	0.810228	FALSE	0h_vs_4h	edgeR	-0.262871	FALSE	FALSE	FALSE	FALSE	FALSE	FALSE	0.130518	1
ENSG00000132170.19	PPARG	protein_coding	0.716381	0.0546834	0.120488	FALSE	0h_vs_4h	edgeR	2.92294	FALSE	FALSE	FALSE	TRUE	FALSE	FALSE	3.69171	1
ENSG00000225026.1	AC091492.2	processed_pseudogene	-0.316227	0.115785	0.216037	FALSE	0h_vs_4h	edgeR	2.3732	FALSE	FALSE	FALSE	FALSE	FALSE	FALSE	2.47343	1
ENSG00000154743.17	TSEN2	protein_coding	0.0207924	0.91739	0.949584	FALSE	0h_vs_4h	edgeR	2.35909	FALSE	FALSE	FALSE	FALSE	FALSE	FALSE	0.0107582	1
ENSG00000225526.4	MKRN2OS	protein_coding	0.284552	0.688587	0.788586	FALSE	0h_vs_4h	edgeR	-1.94232	FALSE	FALSE	FALSE	FALSE	FALSE	FALSE	0.160619	1
ENSG00000075975.15	MKRN2	protein_coding	0.290347	0.0170681	0.0484327	FALSE	0h_vs_4h	edgeR	5.01156	FALSE	FALSE	FALSE	FALSE	FALSE	FALSE	5.68936	1
ENSG00000132155.11	RAF1	protein_coding	0.503841	0.000478021	0.002778	FALSE	0h_vs_4h	edgeR	6.05667	FALSE	FALSE	FALSE	FALSE	FALSE	FALSE	12.1995	0.957855
ENSG00000213943.3	KRT18P17	processed_pseudogene	-0.767858	0.00752276	0.0251855	FALSE	0h_vs_4h	edgeR	2.88637	FALSE	FALSE	FALSE	FALSE	FALSE	FALSE	7.14371	1
ENSG00000144712.11	CAND2	protein_coding	-0.227468	0.471236	0.519945	FALSE	0h_vs_4h	edgeR	0.362014	FALSE	FALSE	FALSE	FALSE	FALSE	FALSE	0.519076	1.2526
ENSG00000144713.12	RPL32	protein_coding	-0.431679	0.00751802	0.0251726	FALSE	0h_vs_4h	edgeR	8.56201	FALSE	FALSE	FALSE	FALSE	FALSE	FALSE	7.14484	1
ENSG00000281117.1	AC034198.1	miRNA	-0.141739	0.755104	0.83788	FALSE	0h_vs_4h	edgeR	-0.874925	FALSE	FALSE	FALSE	FALSE	FALSE	FALSE	0.0972919	1
ENSG00000207496.1	SNORA7A	snoRNA	-0.108468	0.811239	0.877529	FALSE	0h_vs_4h	edgeR	-0.864364	FALSE	FALSE	FALSE	FALSE	FALSE	FALSE	0.0570386	1
ENSG00000250939.2	AC034198.7	transcribed_unprocessed_pseudogene	0.59526	0.198829	0.326178	FALSE	0h_vs_4h	edgeR	-0.94556	FALSE	FALSE	FALSE	FALSE	FALSE	FALSE	1.65096	1
ENSG00000144711.13	IQSEC1	protein_coding	1.60819	7.67059e-20	1.03061e-17	TRUE	0h_vs_4h	edgeR	4.69218	FALSE	FALSE	FALSE	FALSE	FALSE	FALSE	83.1332	1
ENSG00000231362.1	RP11-715I4.1	processed_pseudogene	-0.568009	0.000388099	0.00225973	FALSE	0h_vs_4h	edgeR	4.54762	FALSE	FALSE	FALSE	FALSE	FALSE	FALSE	12.5886	1
ENSG00000163517.14	HDAC11	protein_coding	-0.0591711	0.816514	0.896373	FALSE	0h_vs_4h	edgeR	2.23283	TRUE	FALSE	FALSE	FALSE	TRUE	FALSE	0.0538382	0.974949
ENSG00000163520.13	FBLN2	protein_coding	0.957273	0.331954	0.475575	FALSE	0h_vs_4h	edgeR	-1.01821	FALSE	FALSE	FALSE	FALSE	FALSE	FALSE	0.941261	1
ENSG00000180438.14	TPRXL	protein_coding	-2.73044	3.47419e-06	4.26731e-05	TRUE	0h_vs_4h	edgeR	-1.13046	FALSE	FALSE	FALSE	FALSE	FALSE	FALSE	21.5351	1
ENSG00000163528.12	CHCHD4	protein_coding	-0.378431	0.0617412	0.132767	FALSE	0h_vs_4h	edgeR	2.4132	FALSE	FALSE	FALSE	FALSE	FALSE	FALSE	3.48998	1
ENSG00000170876.7	TMEM43	protein_coding	0.134354	0.441504	0.582833	FALSE	0h_vs_4h	edgeR	6.54737	FALSE	FALSE	FALSE	FALSE	FALSE	FALSE	0.592371	1
ENSG00000268279.4	RP11-434D12.1	protein_coding	-0.2169	0.205227	0.334326	FALSE	0h_vs_4h	edgeR	4.00442	FALSE	FALSE	FALSE	FALSE	FALSE	FALSE	1.60478	1
ENSG00000228242.6	AC093495.4	antisense	-0.917903	8.94194e-06	9.66979e-05	FALSE	0h_vs_4h	edgeR	3.84154	FALSE	FALSE	FALSE	FALSE	FALSE	FALSE	19.7251	1
ENSG00000154767.14	XPC	protein_coding	-0.741748	2.86129e-05	0.000323155	FALSE	0h_vs_4h	edgeR	5.25559	FALSE	FALSE	FALSE	FALSE	FALSE	FALSE	17.5078	0.772684
ENSG00000170860.3	LSM3	protein_coding	-0.997425	1.65586e-10	5.56198e-09	FALSE	0h_vs_4h	edgeR	4.38991	FALSE	FALSE	FALSE	FALSE	FALSE	FALSE	40.8356	1
ENSG00000131389.16	SLC6A6	protein_coding	0.306983	0.231767	0.377879	FALSE	0h_vs_4h	edgeR	6.63317	FALSE	FALSE	FALSE	FALSE	FALSE	FALSE	1.42998	0.957855
ENSG00000144596.11	GRIP2	protein_coding	-0.914824	0.00255689	0.0104928	FALSE	0h_vs_4h	edgeR	1.43435	FALSE	FALSE	FALSE	FALSE	FALSE	FALSE	9.09943	1
ENSG00000234123.1	RHBDF1P1	processed_pseudogene	0.204493	0.39112	0.534621	FALSE	0h_vs_4h	edgeR	1.33646	FALSE	FALSE	FALSE	FALSE	FALSE	FALSE	0.735456	1
ENSG00000154781.15	CCDC174	protein_coding	-0.156382	0.386989	0.530538	FALSE	0h_vs_4h	edgeR	3.4328	FALSE	FALSE	FALSE	FALSE	FALSE	FALSE	0.748382	1
ENSG00000154783.10	FGD5	protein_coding	-0.378627	0.624659	0.739303	FALSE	0h_vs_4h	edgeR	-2.55526	FALSE	FALSE	FALSE	FALSE	FALSE	FALSE	0.239373	1
ENSG00000225733.5	FGD5-AS1	antisense	-0.150241	0.292782	0.434199	FALSE	0h_vs_4h	edgeR	6.36413	FALSE	FALSE	FALSE	FALSE	FALSE	FALSE	1.10678	1
ENSG00000177463.15	NR2C2	protein_coding	0.698731	0.000104382	0.000772263	FALSE	0h_vs_4h	edgeR	5.73581	FALSE	FALSE	FALSE	TRUE	FALSE	FALSE	15.0557	1
ENSG00000131368.7	MRPS25	protein_coding	0.208525	0.126164	0.231253	FALSE	0h_vs_4h	edgeR	4.72961	FALSE	FALSE	FALSE	FALSE	FALSE	FALSE	2.33907	1
ENSG00000131381.12	RBSN	protein_coding	0.136113	0.334828	0.478513	FALSE	0h_vs_4h	edgeR	4.49654	FALSE	FALSE	FALSE	FALSE	FALSE	FALSE	0.930134	1
ENSG00000227578.1	RPS3AP53	processed_pseudogene	-0.458448	0.00297497	0.0146375	FALSE	0h_vs_4h	edgeR	4.96386	FALSE	FALSE	FALSE	FALSE	FALSE	FALSE	8.82276	0.772684
ENSG00000131375.9	CAPN7	protein_coding	0.0593893	0.72257	0.813795	FALSE	0h_vs_4h	edgeR	5.08545	FALSE	FALSE	FALSE	FALSE	FALSE	FALSE	0.126043	1
ENSG00000224660.1	SH3BP5-AS1	antisense	0.385751	0.16945	0.28913	FALSE	0h_vs_4h	edgeR	6.07782	FALSE	FALSE	FALSE	FALSE	FALSE	FALSE	1.8878	1
ENSG00000131370.15	SH3BP5	protein_coding	0.415436	0.151711	0.266027	FALSE	0h_vs_4h	edgeR	6.19612	FALSE	FALSE	FALSE	FALSE	FALSE	FALSE	2.05496	1
ENSG00000226427.1	HMGN2P7	processed_pseudogene	-0.685969	0.000253011	0.00158675	FALSE	0h_vs_4h	edgeR	3.284	FALSE	FALSE	FALSE	FALSE	FALSE	FALSE	13.3897	1
ENSG00000206562.11	METTL6	protein_coding	0.0862495	0.550161	0.738573	FALSE	0h_vs_4h	edgeR	3.69945	FALSE	FALSE	FALSE	FALSE	FALSE	FALSE	0.357029	0.882016
ENSG00000144597.13	EAF1	protein_coding	0.499862	0.00515619	0.018537	FALSE	0h_vs_4h	edgeR	5.12054	FALSE	FALSE	FALSE	FALSE	FALSE	FALSE	7.82383	1
ENSG00000249786.7	EAF1-AS1	antisense	0.799096	0.000255746	0.00160033	FALSE	0h_vs_4h	edgeR	3.6327	FALSE	FALSE	FALSE	FALSE	FALSE	FALSE	13.3695	1
ENSG00000206561.12	COLQ	protein_coding	0.0998581	0.751568	0.835551	FALSE	0h_vs_4h	edgeR	0.836479	FALSE	FALSE	FALSE	FALSE	FALSE	FALSE	0.100218	1
ENSG00000131373.14	HACL1	protein_coding	-0.20189	0.207414	0.336982	FALSE	0h_vs_4h	edgeR	2.99357	FALSE	FALSE	FALSE	FALSE	FALSE	FALSE	1.58939	1
ENSG00000169814.12	BTD	protein_coding	-0.391986	0.0253791	0.0661053	FALSE	0h_vs_4h	edgeR	3.89665	FALSE	FALSE	FALSE	FALSE	FALSE	FALSE	4.99783	1
ENSG00000206560.10	ANKRD28	protein_coding	0.617376	0.00536928	0.0198616	FALSE	0h_vs_4h	edgeR	6.07378	FALSE	FALSE	FALSE	FALSE	FALSE	FALSE	7.75067	0.957855
ENSG00000279465.1	RP11-44D5.2	TEC	0.0466139	0.955884	0.975718	FALSE	0h_vs_4h	edgeR	-2.36033	FALSE	FALSE	FALSE	FALSE	FALSE	FALSE	0.00306018	1
ENSG00000263740.2	RN7SL4P	misc_RNA	-0.0380466	0.940055	0.981299	FALSE	0h_vs_4h	edgeR	1.96009	FALSE	FALSE	FALSE	FALSE	FALSE	FALSE	0.00565509	0.974949
ENSG00000281814.1	AC090950.1	miRNA	-0.115868	0.821537	0.885081	FALSE	0h_vs_4h	edgeR	1.30577	FALSE	FALSE	FALSE	FALSE	FALSE	FALSE	0.0508813	1
ENSG00000224728.1	AC090945.1	processed_pseudogene	0.094382	0.753386	0.836636	FALSE	0h_vs_4h	edgeR	0.761942	FALSE	FALSE	FALSE	FALSE	FALSE	FALSE	0.098708	1
ENSG00000131386.17	GALNT15	protein_coding	-0.675939	0.143522	0.268792	FALSE	0h_vs_4h	edgeR	2.38397	FALSE	FALSE	FALSE	FALSE	FALSE	FALSE	2.13979	0.933758
ENSG00000154813.9	DPH3	protein_coding	-0.652338	2.20208e-05	0.000207971	FALSE	0h_vs_4h	edgeR	4.86213	FALSE	FALSE	FALSE	FALSE	FALSE	FALSE	18.006	1
ENSG00000154814.13	OXNAD1	protein_coding	-0.375288	0.0628207	0.13455	FALSE	0h_vs_4h	edgeR	1.95704	FALSE	FALSE	FALSE	FALSE	FALSE	FALSE	3.46131	1
ENSG00000131378.13	RFTN1	protein_coding	-0.278428	0.121805	0.224901	FALSE	0h_vs_4h	edgeR	5.89696	FALSE	FALSE	FALSE	FALSE	FALSE	FALSE	2.39395	1
ENSG00000271964.1	RP11-415F23.2	antisense	-0.671019	0.483322	0.621056	FALSE	0h_vs_4h	edgeR	-2.47789	FALSE	FALSE	FALSE	FALSE	FALSE	FALSE	0.491358	1
ENSG00000272498.1	RP11-415F23.3	antisense	1.23988	0.31616	0.459393	FALSE	0h_vs_4h	edgeR	-2.59854	FALSE	FALSE	FALSE	FALSE	FALSE	FALSE	1.00477	1
ENSG00000154822.15	PLCL2	protein_coding	-0.74089	0.0127203	0.038244	FALSE	0h_vs_4h	edgeR	1.78366	FALSE	FALSE	FALSE	FALSE	FALSE	FALSE	6.20761	1
ENSG00000131374.14	TBC1D5	protein_coding	0.336347	0.0745416	0.153181	FALSE	0h_vs_4h	edgeR	5.74316	FALSE	FALSE	FALSE	FALSE	FALSE	FALSE	3.18007	1
ENSG00000227309.1	AC140076.1	processed_pseudogene	-0.740764	1.39902e-05	0.000157642	FALSE	0h_vs_4h	edgeR	3.47232	FALSE	FALSE	FALSE	FALSE	FALSE	FALSE	18.8705	0.882016
ENSG00000233133.1	AC104451.2	unprocessed_pseudogene	0.55604	0.159145	0.27587	FALSE	0h_vs_4h	edgeR	0.415276	FALSE	FALSE	FALSE	FALSE	FALSE	FALSE	1.98233	1
ENSG00000213383.2	AC104297.1	processed_pseudogene	-0.382076	0.0323792	0.0881366	FALSE	0h_vs_4h	edgeR	2.96809	FALSE	FALSE	FALSE	FALSE	FALSE	FALSE	4.57831	0.882016
ENSG00000214286.2	PDCL3P3	processed_pseudogene	-0.776195	0.0219769	0.0588853	FALSE	0h_vs_4h	edgeR	0.323749	FALSE	FALSE	FALSE	FALSE	FALSE	FALSE	5.24761	1
ENSG00000182568.16	SATB1	protein_coding	-0.0757233	0.707884	0.802714	FALSE	0h_vs_4h	edgeR	4.39415	FALSE	FALSE	FALSE	TRUE	TRUE	FALSE	0.1404	1
ENSG00000236570.1	RAD23BP1	processed_pseudogene	0.211679	0.198748	0.326121	FALSE	0h_vs_4h	edgeR	4.4846	FALSE	FALSE	FALSE	FALSE	FALSE	FALSE	1.65155	1
ENSG00000163576.17	EFHB	protein_coding	-0.388686	0.396079	0.539857	FALSE	0h_vs_4h	edgeR	-0.158647	FALSE	FALSE	FALSE	FALSE	FALSE	FALSE	0.720197	1
ENSG00000232953.1	HSPA8P18	processed_pseudogene	-0.617858	0.00271342	0.0110177	FALSE	0h_vs_4h	edgeR	3.16426	FALSE	FALSE	FALSE	FALSE	FALSE	FALSE	8.9908	1
ENSG00000144566.10	RAB5A	protein_coding	0.118575	0.408916	0.569167	FALSE	0h_vs_4h	edgeR	5.87176	FALSE	FALSE	FALSE	FALSE	FALSE	FALSE	0.68195	0.957855
ENSG00000183977.13	PP2D1	protein_coding	0.0926493	0.706064	0.801448	FALSE	0h_vs_4h	edgeR	2.21774	FALSE	FALSE	FALSE	FALSE	FALSE	FALSE	0.14224	1
ENSG00000229468.1	RPL39P18	processed_pseudogene	-0.89704	0.252843	0.390529	FALSE	0h_vs_4h	edgeR	-2.20639	FALSE	FALSE	FALSE	FALSE	FALSE	FALSE	1.30753	1
ENSG00000114166.7	KAT2B	protein_coding	-0.461453	0.0135411	0.0401693	FALSE	0h_vs_4h	edgeR	4.00596	TRUE	FALSE	FALSE	FALSE	TRUE	FALSE	6.097	1
ENSG00000129810.14	SGOL1	protein_coding	-0.27096	0.62281	0.737941	FALSE	0h_vs_4h	edgeR	0.0148466	FALSE	FALSE	FALSE	FALSE	FALSE	FALSE	0.241939	1
ENSG00000237485.5	SGOL1-AS1	antisense	-0.0358733	0.970419	0.887216	FALSE	0h_vs_4h	edgeR	-1.79167	FALSE	FALSE	FALSE	FALSE	FALSE	FALSE	0.00137517	1.17673
ENSG00000272511.1	RP11-180N14.1	lincRNA	-0.62862	0.29123	0.384487	FALSE	0h_vs_4h	edgeR	-1.1496	FALSE	FALSE	FALSE	FALSE	FALSE	FALSE	1.11392	1.17673
ENSG00000151789.9	ZNF385D	protein_coding	0.613387	0.101388	0.194986	FALSE	0h_vs_4h	edgeR	2.33643	FALSE	FALSE	FALSE	FALSE	FALSE	FALSE	2.68357	1
ENSG00000132967.9	HMGB1P5	transcribed_processed_pseudogene	-0.0127066	0.936899	0.963015	FALSE	0h_vs_4h	edgeR	6.95064	FALSE	FALSE	FALSE	FALSE	FALSE	FALSE	0.00626752	1
ENSG00000215016.2	RPL24P7	processed_pseudogene	-0.71481	7.13628e-05	0.000560281	FALSE	0h_vs_4h	edgeR	4.6799	FALSE	FALSE	FALSE	FALSE	FALSE	FALSE	15.7744	1
ENSG00000182247.9	UBE2E2	protein_coding	0.0828266	0.549487	0.679615	FALSE	0h_vs_4h	edgeR	4.11352	FALSE	FALSE	FALSE	FALSE	FALSE	FALSE	0.358236	1
ENSG00000170142.11	UBE2E1	protein_coding	-0.108781	0.497043	0.633301	FALSE	0h_vs_4h	edgeR	5.78935	FALSE	FALSE	FALSE	FALSE	FALSE	FALSE	0.461245	1
ENSG00000231395.1	AC124914.3	processed_pseudogene	1.55442	0.0670491	0.141437	FALSE	0h_vs_4h	edgeR	-2.05177	FALSE	FALSE	FALSE	FALSE	FALSE	FALSE	3.35382	1
ENSG00000197885.10	NKIRAS1	protein_coding	-0.306939	0.0993561	0.191842	FALSE	0h_vs_4h	edgeR	2.86213	FALSE	FALSE	FALSE	FALSE	FALSE	FALSE	2.71585	1
ENSG00000174748.18	RPL15	protein_coding	-0.469898	0.00120759	0.00571204	FALSE	0h_vs_4h	edgeR	9.1606	FALSE	FALSE	FALSE	FALSE	FALSE	FALSE	10.4787	1
ENSG00000174738.12	NR1D2	protein_coding	-0.0202703	0.913333	0.947088	FALSE	0h_vs_4h	edgeR	5.40807	FALSE	FALSE	FALSE	TRUE	FALSE	FALSE	0.0118452	1
ENSG00000224074.3	LINC00691	lincRNA	-0.1302	0.473727	0.612345	FALSE	0h_vs_4h	edgeR	3.05891	FALSE	FALSE	FALSE	FALSE	FALSE	FALSE	0.513269	1
ENSG00000242109.1	NPM1P23	transcribed_processed_pseudogene	-0.130928	0.471905	0.610655	FALSE	0h_vs_4h	edgeR	3.05627	FALSE	FALSE	FALSE	FALSE	FALSE	FALSE	0.517512	1
ENSG00000233544.1	EIF3KP2	processed_pseudogene	-0.596782	0.0822899	0.165439	FALSE	0h_vs_4h	edgeR	0.041762	FALSE	FALSE	FALSE	FALSE	FALSE	FALSE	3.01908	1
ENSG00000077092.18	RARB	protein_coding	-0.83514	0.00715922	0.0267316	FALSE	0h_vs_4h	edgeR	3.76891	FALSE	FALSE	FALSE	TRUE	FALSE	FALSE	7.23258	0.882016
ENSG00000077097.13	TOP2B	protein_coding	0.200351	0.201171	0.329225	FALSE	0h_vs_4h	edgeR	6.72302	FALSE	FALSE	FALSE	FALSE	FALSE	FALSE	1.63385	1
ENSG00000151092.16	NGLY1	protein_coding	0.46077	0.00578705	0.0203655	FALSE	0h_vs_4h	edgeR	4.97897	FALSE	FALSE	FALSE	FALSE	FALSE	FALSE	7.61544	1
ENSG00000213872.3	AC092798.2	processed_pseudogene	-0.472835	0.0037485	0.0176412	FALSE	0h_vs_4h	edgeR	4.34654	FALSE	FALSE	FALSE	FALSE	FALSE	FALSE	8.4018	0.772684
ENSG00000213871.3	TAF9BP1	processed_pseudogene	-0.0259322	0.941172	0.965857	FALSE	0h_vs_4h	edgeR	0.292878	FALSE	FALSE	FALSE	FALSE	FALSE	FALSE	0.00544606	1
ENSG00000151093.7	OXSM	protein_coding	-0.691936	0.000100646	0.000749295	FALSE	0h_vs_4h	edgeR	2.40894	FALSE	FALSE	FALSE	FALSE	FALSE	FALSE	15.1245	1
ENSG00000163491.16	NEK10	protein_coding	-0.106266	0.793433	0.86584	FALSE	0h_vs_4h	edgeR	2.4129	FALSE	FALSE	FALSE	FALSE	FALSE	FALSE	0.0685681	1
ENSG00000224237.1	MINOS1P3	processed_pseudogene	-0.567701	0.152189	0.224419	FALSE	0h_vs_4h	edgeR	0.159957	FALSE	FALSE	FALSE	FALSE	FALSE	FALSE	2.05017	1.2526
ENSG00000033867.16	SLC4A7	protein_coding	-0.241305	0.315792	0.458907	FALSE	0h_vs_4h	edgeR	6.24017	FALSE	FALSE	FALSE	FALSE	FALSE	FALSE	1.00629	1
ENSG00000230807.1	AC099535.4	processed_pseudogene	-0.277689	0.165587	0.284337	FALSE	0h_vs_4h	edgeR	3.05799	FALSE	FALSE	FALSE	FALSE	FALSE	FALSE	1.92245	1
ENSG00000223968.1	AC098614.1	processed_pseudogene	-0.491688	0.00175959	0.00778262	FALSE	0h_vs_4h	edgeR	5.1492	FALSE	FALSE	FALSE	FALSE	FALSE	FALSE	9.78482	1
ENSG00000213846.4	AC098614.2	processed_pseudogene	0.0118976	0.939413	0.964991	FALSE	0h_vs_4h	edgeR	7.73778	FALSE	FALSE	FALSE	FALSE	FALSE	FALSE	0.00577711	1
ENSG00000271943.1	RP11-222K16.1	lincRNA	-5.02568	0.000198318	0.00130459	TRUE	0h_vs_4h	edgeR	-2.3135	FALSE	FALSE	FALSE	FALSE	FALSE	FALSE	13.847	1
ENSG00000232766.1	AC098614.3	processed_pseudogene	1.00635	0.0987176	0.190933	FALSE	0h_vs_4h	edgeR	-1.85516	FALSE	FALSE	FALSE	FALSE	FALSE	FALSE	2.72614	1
ENSG00000187118.12	CMC1	protein_coding	-0.636546	0.000175173	0.00118042	FALSE	0h_vs_4h	edgeR	5.41611	FALSE	FALSE	FALSE	FALSE	FALSE	FALSE	14.0803	1
ENSG00000163512.13	AZI2	protein_coding	-0.388526	0.00770143	0.0256181	FALSE	0h_vs_4h	edgeR	6.08051	FALSE	FALSE	FALSE	FALSE	FALSE	FALSE	7.10162	1
ENSG00000206559.7	ZCWPW2	protein_coding	-0.76828	0.0322515	0.0795439	FALSE	0h_vs_4h	edgeR	0.349006	FALSE	FALSE	FALSE	FALSE	FALSE	FALSE	4.58508	1
ENSG00000230480.1	AC093142.2	processed_pseudogene	-0.264669	0.679195	0.78157	FALSE	0h_vs_4h	edgeR	-1.66455	FALSE	FALSE	FALSE	FALSE	FALSE	FALSE	0.171033	1
ENSG00000215004.3	MESTP4	processed_pseudogene	-0.77678	0.0308796	0.0769196	FALSE	0h_vs_4h	edgeR	1.51875	FALSE	FALSE	FALSE	FALSE	FALSE	FALSE	4.65964	1
ENSG00000235904.1	RBMS3-AS3	antisense	-2.05201	0.000804659	0.00407538	TRUE	0h_vs_4h	edgeR	-1.53032	FALSE	FALSE	FALSE	FALSE	FALSE	FALSE	11.2305	1
ENSG00000144642.20	RBMS3	protein_coding	0.41083	0.0747365	0.188098	FALSE	0h_vs_4h	edgeR	5.03228	FALSE	FALSE	FALSE	FALSE	FALSE	FALSE	3.1758	0.772684
ENSG00000226216.1	RPS12P5	processed_pseudogene	-0.568456	0.0160339	0.0460533	FALSE	0h_vs_4h	edgeR	1.61551	FALSE	FALSE	FALSE	FALSE	FALSE	FALSE	5.79915	1
ENSG00000203506.5	RBMS3-AS2	antisense	1.1199	0.299924	0.441935	FALSE	0h_vs_4h	edgeR	-2.59841	FALSE	FALSE	FALSE	FALSE	FALSE	FALSE	1.07453	1
ENSG00000163513.17	TGFBR2	protein_coding	-0.535989	0.00171051	0.00786304	FALSE	0h_vs_4h	edgeR	8.2709	FALSE	FALSE	FALSE	FALSE	FALSE	FALSE	9.83684	0.957855
ENSG00000261468.1	RP11-1024P17.1	sense_overlapping	-1.47831	8.61401e-05	0.000542611	TRUE	0h_vs_4h	edgeR	0.760146	FALSE	FALSE	FALSE	FALSE	FALSE	FALSE	15.4185	1.2526
ENSG00000144644.14	GADL1	protein_coding	0.22612	0.468291	0.607802	FALSE	0h_vs_4h	edgeR	1.50013	FALSE	FALSE	FALSE	FALSE	FALSE	FALSE	0.526005	1
ENSG00000213854.3	CNN2P6	processed_pseudogene	0.392279	0.168218	0.28763	FALSE	0h_vs_4h	edgeR	0.415195	FALSE	FALSE	FALSE	FALSE	FALSE	FALSE	1.89875	1
ENSG00000227339.1	THRAP3P1	processed_pseudogene	0.252701	0.32558	0.469114	FALSE	0h_vs_4h	edgeR	3.29762	FALSE	FALSE	FALSE	FALSE	FALSE	FALSE	0.9664	1
ENSG00000163527.9	STT3B	protein_coding	-0.136072	0.364423	0.524233	FALSE	0h_vs_4h	edgeR	8.30518	FALSE	FALSE	FALSE	FALSE	FALSE	FALSE	0.822594	0.957855
ENSG00000144645.13	OSBPL10	protein_coding	-0.0609693	0.762675	0.843194	FALSE	0h_vs_4h	edgeR	3.34642	FALSE	FALSE	FALSE	FALSE	FALSE	FALSE	0.0911854	1
ENSG00000197385.5	ZNF860	protein_coding	-0.217655	0.512579	0.647382	FALSE	0h_vs_4h	edgeR	1.52447	FALSE	FALSE	FALSE	FALSE	FALSE	FALSE	0.428799	1
ENSG00000235670.1	RPL21P40	processed_pseudogene	-0.985059	5.38325e-05	0.000440876	FALSE	0h_vs_4h	edgeR	1.47478	FALSE	FALSE	FALSE	FALSE	FALSE	FALSE	16.3081	1
ENSG00000152642.10	GPD1L	protein_coding	-0.470252	0.132974	0.24082	FALSE	0h_vs_4h	edgeR	3.53537	FALSE	FALSE	FALSE	FALSE	FALSE	FALSE	2.25744	1
ENSG00000237433.1	AC097639.8	processed_pseudogene	-0.551825	0.000283615	0.00180598	FALSE	0h_vs_4h	edgeR	6.55347	FALSE	FALSE	FALSE	FALSE	FALSE	FALSE	13.1756	0.957855
ENSG00000261572.1	RP11-384L8.1	sense_intronic	0.144597	0.874205	0.919888	FALSE	0h_vs_4h	edgeR	-1.96403	FALSE	FALSE	FALSE	FALSE	FALSE	FALSE	0.0250649	1
ENSG00000170293.8	CMTM8	protein_coding	-0.277209	0.415837	0.558633	FALSE	0h_vs_4h	edgeR	0.905069	FALSE	FALSE	FALSE	FALSE	FALSE	FALSE	0.662051	1
ENSG00000234737.1	KRT18P15	processed_pseudogene	-0.789538	0.0182225	0.0509373	FALSE	0h_vs_4h	edgeR	2.39837	FALSE	FALSE	FALSE	FALSE	FALSE	FALSE	5.57463	1
ENSG00000207857.2	AC097639.1	miRNA	-0.651491	0.1035	0.174465	FALSE	0h_vs_4h	edgeR	-0.344329	FALSE	FALSE	FALSE	FALSE	FALSE	FALSE	2.65077	1.17673
ENSG00000153551.13	CMTM7	protein_coding	-0.301839	0.0488391	0.11025	FALSE	0h_vs_4h	edgeR	3.9372	FALSE	FALSE	FALSE	FALSE	FALSE	FALSE	3.88087	1
ENSG00000091317.7	CMTM6	protein_coding	-0.401411	0.00362824	0.0139563	FALSE	0h_vs_4h	edgeR	6.41316	FALSE	FALSE	FALSE	FALSE	FALSE	FALSE	8.46109	1
ENSG00000213849.3	AC104306.1	processed_pseudogene	-0.62282	9.38447e-05	0.000705296	FALSE	0h_vs_4h	edgeR	4.97873	FALSE	FALSE	FALSE	FALSE	FALSE	FALSE	15.2567	1
ENSG00000144635.8	DYNC1LI1	protein_coding	-0.185538	0.215326	0.34597	FALSE	0h_vs_4h	edgeR	4.83795	FALSE	FALSE	FALSE	FALSE	FALSE	FALSE	1.53525	1
ENSG00000231552.1	IGBP1P3	processed_pseudogene	-0.188615	0.484355	0.62185	FALSE	0h_vs_4h	edgeR	1.16026	FALSE	FALSE	FALSE	FALSE	FALSE	FALSE	0.489042	1
ENSG00000237676.1	RPL30P4	processed_pseudogene	-0.489923	0.00411359	0.0154031	FALSE	0h_vs_4h	edgeR	4.81241	FALSE	FALSE	FALSE	FALSE	FALSE	FALSE	8.23298	1
ENSG00000182973.18	CNOT10	protein_coding	0.399487	0.0115853	0.0355407	FALSE	0h_vs_4h	edgeR	3.83074	FALSE	FALSE	FALSE	FALSE	FALSE	FALSE	6.37325	1
ENSG00000251224.1	CNOT10-AS1	antisense	-0.0129609	0.973402	0.987055	FALSE	0h_vs_4h	edgeR	-1.03409	FALSE	FALSE	FALSE	FALSE	FALSE	FALSE	0.00111171	1
ENSG00000213842.2	SUGT1P2	processed_pseudogene	-0.554254	0.00360168	0.0138786	FALSE	0h_vs_4h	edgeR	2.15575	FALSE	FALSE	FALSE	FALSE	FALSE	FALSE	8.47446	1
ENSG00000227337.1	RPL23AP43	processed_pseudogene	-0.567845	0.000137509	0.000969024	FALSE	0h_vs_4h	edgeR	6.35706	FALSE	FALSE	FALSE	FALSE	FALSE	FALSE	14.536	1
ENSG00000183813.6	CCR4	protein_coding	2.18288	0.0169712	0.0482011	TRUE	0h_vs_4h	edgeR	-2.19095	FALSE	FALSE	FALSE	FALSE	FALSE	FALSE	5.69935	1
ENSG00000170266.15	GLB1	protein_coding	-0.00121538	0.992892	1	FALSE	0h_vs_4h	edgeR	6.39061	FALSE	FALSE	FALSE	FALSE	FALSE	FALSE	7.93544e-05	1
ENSG00000223899.1	SEC13P1	processed_pseudogene	0.254538	0.402681	0.546476	FALSE	0h_vs_4h	edgeR	0.341791	FALSE	FALSE	FALSE	FALSE	FALSE	FALSE	0.700305	1
ENSG00000235424.1	SUMO2P10	processed_pseudogene	-0.662386	0.0171485	0.0486222	FALSE	0h_vs_4h	edgeR	0.106694	FALSE	FALSE	FALSE	FALSE	FALSE	FALSE	5.68111	1
ENSG00000188167.8	TMPPE	protein_coding	0.396564	0.296577	0.371846	FALSE	0h_vs_4h	edgeR	0.02074	FALSE	FALSE	FALSE	FALSE	FALSE	FALSE	1.08952	1.2526
ENSG00000275090.1	RN7SL296P	misc_RNA	-1.22976	0.15114	0.265222	FALSE	0h_vs_4h	edgeR	-1.85162	FALSE	FALSE	FALSE	FALSE	FALSE	FALSE	2.0607	1
ENSG00000170275.14	CRTAP	protein_coding	0.00927831	0.94335	0.967201	FALSE	0h_vs_4h	edgeR	7.91473	FALSE	FALSE	FALSE	FALSE	FALSE	FALSE	0.00504947	1
ENSG00000272149.1	RP11-627J17.1	antisense	0.255114	0.247992	0.385054	FALSE	0h_vs_4h	edgeR	2.03473	FALSE	FALSE	FALSE	FALSE	FALSE	FALSE	1.33458	1
ENSG00000173705.8	SUSD5	protein_coding	0.00744099	0.969686	0.984865	FALSE	0h_vs_4h	edgeR	3.38686	FALSE	FALSE	FALSE	FALSE	FALSE	FALSE	0.00144416	1
ENSG00000153558.13	FBXL2	protein_coding	0.335802	0.0392144	0.0930044	FALSE	0h_vs_4h	edgeR	3.37812	FALSE	FALSE	FALSE	FALSE	FALSE	FALSE	4.25156	1
ENSG00000153560.11	UBP1	protein_coding	0.00826332	0.957673	0.976949	FALSE	0h_vs_4h	edgeR	6.32766	FALSE	FALSE	FALSE	TRUE	FALSE	FALSE	0.00281685	1
ENSG00000163539.15	CLASP2	protein_coding	0.219492	0.202146	0.330493	FALSE	0h_vs_4h	edgeR	4.91665	FALSE	FALSE	FALSE	FALSE	FALSE	FALSE	1.6268	1
ENSG00000271324.1	RP11-10C24.2	lincRNA	-1.45474	0.010058	0.0316881	TRUE	0h_vs_4h	edgeR	-1.62873	FALSE	FALSE	FALSE	FALSE	FALSE	FALSE	6.6246	1
ENSG00000271643.1	RP11-10C24.3	lincRNA	-1.56908	0.000476451	0.00268153	TRUE	0h_vs_4h	edgeR	0.195781	FALSE	FALSE	FALSE	FALSE	FALSE	FALSE	12.2056	1
ENSG00000271020.1	RP11-10C24.1	lincRNA	-0.850326	0.113788	0.188061	FALSE	0h_vs_4h	edgeR	-0.443102	FALSE	FALSE	FALSE	FALSE	FALSE	FALSE	2.50081	1.17673
ENSG00000170248.13	PDCD6IP	protein_coding	0.0864713	0.540198	0.671471	FALSE	0h_vs_4h	edgeR	7.41905	FALSE	FALSE	FALSE	FALSE	FALSE	FALSE	0.375173	1
ENSG00000228767.1	KRT8P18	processed_pseudogene	-0.438213	0.328046	0.471755	FALSE	0h_vs_4h	edgeR	-1.36626	FALSE	FALSE	FALSE	FALSE	FALSE	FALSE	0.956598	1
ENSG00000226489.1	AC104308.2	processed_pseudogene	0.142071	0.877884	0.961785	FALSE	0h_vs_4h	edgeR	-2.54786	FALSE	FALSE	FALSE	FALSE	FALSE	FALSE	0.0236089	0.938994
ENSG00000144681.10	STAC	protein_coding	-0.127955	0.506071	0.641519	FALSE	0h_vs_4h	edgeR	3.36186	FALSE	FALSE	FALSE	FALSE	FALSE	FALSE	0.442182	1
ENSG00000230067.3	HSPD1P6	transcribed_processed_pseudogene	-0.0883781	0.569253	0.695608	FALSE	0h_vs_4h	edgeR	4.63302	FALSE	FALSE	FALSE	FALSE	FALSE	FALSE	0.323933	1
ENSG00000281100.1	RP11-640L9.2	TEC	-0.309436	0.718635	0.845236	FALSE	0h_vs_4h	edgeR	-2.32614	FALSE	FALSE	FALSE	FALSE	FALSE	FALSE	0.129805	0.938994
ENSG00000168016.13	TRANK1	protein_coding	0.2462	0.351113	0.49486	FALSE	0h_vs_4h	edgeR	4.70957	FALSE	FALSE	FALSE	FALSE	FALSE	FALSE	0.869429	1
ENSG00000234073.1	AC011816.1	processed_pseudogene	-0.389092	0.248491	0.385679	FALSE	0h_vs_4h	edgeR	-0.101618	FALSE	FALSE	FALSE	FALSE	FALSE	FALSE	1.33177	1
ENSG00000236165.1	PRADC1P1	processed_pseudogene	-0.0896571	0.787334	0.861322	FALSE	0h_vs_4h	edgeR	-0.359869	FALSE	FALSE	FALSE	FALSE	FALSE	FALSE	0.0727782	1
ENSG00000178567.7	EPM2AIP1	protein_coding	-0.175305	0.286075	0.427051	FALSE	0h_vs_4h	edgeR	5.27096	FALSE	FALSE	FALSE	FALSE	FALSE	FALSE	1.138	1
ENSG00000076242.14	MLH1	protein_coding	-0.697721	3.84358e-07	7.82378e-06	FALSE	0h_vs_4h	edgeR	4.56511	FALSE	FALSE	FALSE	FALSE	FALSE	FALSE	25.7713	0.772684
ENSG00000224858.5	RPL29P11	processed_pseudogene	-0.403707	0.0124288	0.0375579	FALSE	0h_vs_4h	edgeR	7.20422	FALSE	FALSE	FALSE	FALSE	FALSE	FALSE	6.24866	1
ENSG00000093167.17	LRRFIP2	protein_coding	0.150654	0.341775	0.500768	FALSE	0h_vs_4h	edgeR	5.51883	FALSE	FALSE	FALSE	FALSE	FALSE	FALSE	0.903762	0.957855
ENSG00000225558.1	UBE2D3P2	processed_pseudogene	-0.144949	0.382692	0.576006	FALSE	0h_vs_4h	edgeR	3.5703	FALSE	FALSE	FALSE	FALSE	FALSE	FALSE	0.762037	0.882016
ENSG00000224080.1	UBE2FP1	processed_pseudogene	0.597649	0.11451	0.188868	FALSE	0h_vs_4h	edgeR	-0.635604	FALSE	FALSE	FALSE	FALSE	FALSE	FALSE	2.49085	1.17673
ENSG00000271993.1	RP11-285J16.1	antisense	-0.309605	0.725257	0.857043	FALSE	0h_vs_4h	edgeR	-2.1743	FALSE	FALSE	FALSE	FALSE	FALSE	FALSE	0.123512	0.928336
ENSG00000270194.1	RP11-259K5.2	antisense	0.652021	0.00441517	0.0163454	FALSE	0h_vs_4h	edgeR	2.11459	FALSE	FALSE	FALSE	FALSE	FALSE	FALSE	8.10466	1
ENSG00000144674.16	GOLGA4	protein_coding	0.892138	8.24638e-06	9.36688e-05	FALSE	0h_vs_4h	edgeR	7.7831	FALSE	FALSE	FALSE	FALSE	FALSE	FALSE	19.8799	0.957855
ENSG00000230409.3	TCEA1P2	processed_pseudogene	0.0498853	0.779749	0.856022	FALSE	0h_vs_4h	edgeR	5.03642	FALSE	FALSE	FALSE	FALSE	FALSE	FALSE	0.0782023	1
ENSG00000198590.11	C3orf35	lincRNA	0.321394	0.450457	0.591609	FALSE	0h_vs_4h	edgeR	-0.574687	FALSE	FALSE	FALSE	FALSE	FALSE	FALSE	0.569501	1
ENSG00000144668.11	ITGA9	protein_coding	0.146384	0.70558	0.801223	FALSE	0h_vs_4h	edgeR	-0.856269	FALSE	FALSE	FALSE	FALSE	FALSE	FALSE	0.142732	1
ENSG00000235257.8	ITGA9-AS1	processed_transcript	-0.497368	0.136099	0.244907	FALSE	0h_vs_4h	edgeR	0.0875889	FALSE	FALSE	FALSE	FALSE	FALSE	FALSE	2.22152	1
ENSG00000235482.1	RPL21P135	processed_pseudogene	-0.827263	0.111945	0.210638	FALSE	0h_vs_4h	edgeR	-1.22319	FALSE	FALSE	FALSE	FALSE	FALSE	FALSE	2.52655	1
ENSG00000236411.1	NDUFAF4P3	processed_pseudogene	-0.285308	0.522233	0.655761	FALSE	0h_vs_4h	edgeR	-1.29283	FALSE	FALSE	FALSE	FALSE	FALSE	FALSE	0.409482	1
ENSG00000144677.14	CTDSPL	protein_coding	0.143994	0.300452	0.532362	FALSE	0h_vs_4h	edgeR	4.78722	FALSE	FALSE	FALSE	FALSE	FALSE	FALSE	1.07218	0.772684
ENSG00000136059.14	VILL	protein_coding	0.0696468	0.821126	0.828403	FALSE	0h_vs_4h	edgeR	1.38143	FALSE	FALSE	FALSE	FALSE	FALSE	FALSE	0.0511196	1.10728
ENSG00000187091.13	PLCD1	protein_coding	0.0499395	0.796213	0.867624	FALSE	0h_vs_4h	edgeR	3.51582	FALSE	FALSE	FALSE	FALSE	FALSE	FALSE	0.0666934	1
ENSG00000008226.19	DLEC1	protein_coding	-0.499141	0.0247117	0.0647017	FALSE	0h_vs_4h	edgeR	2.50382	FALSE	FALSE	FALSE	FALSE	FALSE	FALSE	5.04397	1
ENSG00000231668.2	PPP2R2DP1	processed_pseudogene	0.241011	0.820877	0.884636	FALSE	0h_vs_4h	edgeR	-2.31302	FALSE	FALSE	FALSE	FALSE	FALSE	FALSE	0.0512646	1
ENSG00000060971.17	ACAA1	protein_coding	-0.282677	0.0969037	0.230184	FALSE	0h_vs_4h	edgeR	4.30736	FALSE	FALSE	FALSE	FALSE	FALSE	FALSE	2.75578	0.772684
ENSG00000172936.12	MYD88	protein_coding	-0.466422	0.00113978	0.00544647	FALSE	0h_vs_4h	edgeR	4.06922	FALSE	FALSE	FALSE	FALSE	FALSE	FALSE	10.5855	1
ENSG00000172939.8	OXSR1	protein_coding	0.713548	0.000102401	0.000759943	FALSE	0h_vs_4h	edgeR	5.88814	FALSE	FALSE	FALSE	FALSE	FALSE	FALSE	15.0919	1
ENSG00000172940.11	SLC22A13	protein_coding	2.33926	0.0161426	0.0463094	TRUE	0h_vs_4h	edgeR	-2.39817	FALSE	FALSE	FALSE	FALSE	FALSE	FALSE	5.78728	1
ENSG00000144671.10	SLC22A14	protein_coding	0.864146	0.237227	0.372419	FALSE	0h_vs_4h	edgeR	-1.85199	FALSE	FALSE	FALSE	FALSE	FALSE	FALSE	1.397	1
ENSG00000093217.9	XYLB	protein_coding	0.586854	0.0408036	0.0958478	FALSE	0h_vs_4h	edgeR	1.68607	FALSE	FALSE	FALSE	FALSE	FALSE	FALSE	4.18415	1
ENSG00000229589.1	ACVR2B-AS1	antisense	0.211542	0.758953	0.84022	FALSE	0h_vs_4h	edgeR	-1.69645	FALSE	FALSE	FALSE	FALSE	FALSE	FALSE	0.0941605	1
ENSG00000114739.13	ACVR2B	protein_coding	1.34071	4.50591e-07	7.13035e-06	TRUE	0h_vs_4h	edgeR	1.55328	FALSE	FALSE	FALSE	FALSE	FALSE	FALSE	25.4645	1
ENSG00000157036.12	EXOG	protein_coding	0.270546	0.102479	0.196739	FALSE	0h_vs_4h	edgeR	3.72964	FALSE	FALSE	FALSE	FALSE	FALSE	FALSE	2.66653	1
ENSG00000232439.1	RPL18AP7	processed_pseudogene	-0.258685	0.430495	0.487207	FALSE	0h_vs_4h	edgeR	0.544608	FALSE	FALSE	FALSE	FALSE	FALSE	FALSE	0.621488	1.2526
ENSG00000168356.11	SCN11A	protein_coding	0.423065	0.512177	0.681545	FALSE	0h_vs_4h	edgeR	-1.95972	FALSE	FALSE	FALSE	FALSE	FALSE	FALSE	0.429616	0.928336
ENSG00000114742.13	WDR48	protein_coding	-0.0423071	0.773385	1	FALSE	0h_vs_4h	edgeR	4.96635	FALSE	FALSE	FALSE	FALSE	FALSE	FALSE	0.0829155	0.772684
ENSG00000114745.13	GORASP1	protein_coding	0.467482	0.000954891	0.0046976	FALSE	0h_vs_4h	edgeR	4.6942	FALSE	FALSE	FALSE	FALSE	FALSE	FALSE	10.9131	1
ENSG00000168026.16	TTC21A	protein_coding	0.628939	0.0056614	0.0200123	FALSE	0h_vs_4h	edgeR	1.67311	FALSE	FALSE	FALSE	FALSE	FALSE	FALSE	7.65504	1
ENSG00000144655.14	CSRNP1	protein_coding	2.08587	1.00354e-05	0.000110857	TRUE	0h_vs_4h	edgeR	5.9127	FALSE	FALSE	FALSE	TRUE	FALSE	FALSE	19.5047	0.957855
ENSG00000168334.8	XIRP1	protein_coding	13.3871	1.92339e-32	1.0337e-29	TRUE	0h_vs_4h	edgeR	4.16111	FALSE	FALSE	FALSE	FALSE	FALSE	FALSE	140.645	1
ENSG00000215034.4	DSTNP4	processed_pseudogene	-0.113243	0.568519	0.695049	FALSE	0h_vs_4h	edgeR	2.89889	FALSE	FALSE	FALSE	FALSE	FALSE	FALSE	0.325167	1
ENSG00000228168.1	HNRNPA1P21	processed_pseudogene	0.0233228	0.890861	1	FALSE	0h_vs_4h	edgeR	4.90969	FALSE	FALSE	FALSE	FALSE	FALSE	FALSE	0.018828	0.772684
ENSG00000223668.1	EEF1A1P24	processed_pseudogene	-0.394639	0.00995978	0.032572	FALSE	0h_vs_4h	edgeR	9.78753	FALSE	FALSE	FALSE	FALSE	FALSE	FALSE	6.64208	0.957855
ENSG00000144659.10	SLC25A38	protein_coding	-0.178304	0.189984	0.315117	FALSE	0h_vs_4h	edgeR	4.17601	FALSE	FALSE	FALSE	FALSE	FALSE	FALSE	1.71774	1
ENSG00000168028.13	RPSA	protein_coding	-0.512383	0.000752351	0.00385188	FALSE	0h_vs_4h	edgeR	9.16091	FALSE	FALSE	FALSE	FALSE	FALSE	FALSE	11.3552	1
ENSG00000206760.1	SNORA6	snoRNA	0.359928	0.491119	0.628055	FALSE	0h_vs_4h	edgeR	-0.931896	FALSE	FALSE	FALSE	FALSE	FALSE	FALSE	0.474073	1
ENSG00000202363.1	SNORA62	snoRNA	-1.09327	0.0129134	0.0386995	TRUE	0h_vs_4h	edgeR	-1.3843	FALSE	FALSE	FALSE	FALSE	FALSE	FALSE	6.18094	1
ENSG00000230757.1	NFU1P1	processed_pseudogene	-0.393333	0.192822	0.269054	FALSE	0h_vs_4h	edgeR	0.353401	FALSE	FALSE	FALSE	FALSE	FALSE	FALSE	1.69592	1.2526
ENSG00000280739.2	EIF1B-AS1	processed_transcript	-1.06504	0.0688993	0.144293	FALSE	0h_vs_4h	edgeR	-1.46146	FALSE	FALSE	FALSE	FALSE	FALSE	FALSE	3.30905	1
ENSG00000114784.3	EIF1B	protein_coding	-0.159184	0.335713	0.479363	FALSE	0h_vs_4h	edgeR	4.56078	FALSE	FALSE	FALSE	FALSE	FALSE	FALSE	0.926736	1
ENSG00000223797.5	ENTPD3-AS1	antisense	-1.56498	0.000276545	0.00170648	TRUE	0h_vs_4h	edgeR	-0.752977	FALSE	FALSE	FALSE	FALSE	FALSE	FALSE	13.2229	1
ENSG00000188846.13	RPL14	protein_coding	-0.344307	0.0260795	0.0674519	FALSE	0h_vs_4h	edgeR	8.18033	FALSE	FALSE	FALSE	FALSE	FALSE	FALSE	4.95074	1
ENSG00000177873.12	ZNF619	protein_coding	-1.25319	1.87243e-05	0.000149926	TRUE	0h_vs_4h	edgeR	0.895408	FALSE	FALSE	FALSE	FALSE	FALSE	FALSE	18.3148	1.2526
ENSG00000177842.11	ZNF620	protein_coding	-0.309796	0.557733	0.686359	FALSE	0h_vs_4h	edgeR	-1.44514	FALSE	FALSE	FALSE	FALSE	FALSE	FALSE	0.343645	1
ENSG00000172888.11	ZNF621	protein_coding	0.372697	0.054676	0.120488	FALSE	0h_vs_4h	edgeR	4.57868	FALSE	FALSE	FALSE	TRUE	FALSE	FALSE	3.69194	1
ENSG00000234067.1	RPL5P10	processed_pseudogene	-0.362962	0.0345048	0.0839569	FALSE	0h_vs_4h	edgeR	2.89807	FALSE	FALSE	FALSE	FALSE	FALSE	FALSE	4.46951	1
ENSG00000226845.1	EEF1GP3	processed_pseudogene	-0.228501	0.14655	0.259066	FALSE	0h_vs_4h	edgeR	3.81269	FALSE	FALSE	FALSE	FALSE	FALSE	FALSE	2.1078	1
ENSG00000229072.1	HMGN2P24	processed_pseudogene	-0.530936	0.020725	0.0593569	FALSE	0h_vs_4h	edgeR	2.48067	FALSE	FALSE	FALSE	FALSE	FALSE	FALSE	5.34977	0.933758
ENSG00000234287.1	RP11-761N21.2	processed_pseudogene	-0.48415	0.00256172	0.0105066	FALSE	0h_vs_4h	edgeR	7.99962	FALSE	FALSE	FALSE	FALSE	FALSE	FALSE	9.09598	1
ENSG00000168036.16	CTNNB1	protein_coding	0.110637	0.499611	0.635674	FALSE	0h_vs_4h	edgeR	8.284	FALSE	FALSE	FALSE	TRUE	TRUE	FALSE	0.455762	1
ENSG00000168038.10	ULK4	protein_coding	0.705249	0.000446394	0.00253642	FALSE	0h_vs_4h	edgeR	2.38211	FALSE	FALSE	FALSE	FALSE	FALSE	FALSE	12.3272	1
ENSG00000223513.1	ATP6V0E1P2	processed_pseudogene	-0.866531	0.00674924	0.0230687	FALSE	0h_vs_4h	edgeR	0.975065	FALSE	FALSE	FALSE	FALSE	FALSE	FALSE	7.33852	1
ENSG00000235339.1	GEMIN2P2	processed_pseudogene	-1.20799	0.0224484	0.0527405	FALSE	0h_vs_4h	edgeR	-1.36392	FALSE	FALSE	FALSE	FALSE	FALSE	FALSE	5.21069	1.17673
ENSG00000182606.14	TRAK1	protein_coding	0.4691	0.0134234	0.0398906	FALSE	0h_vs_4h	edgeR	5.62616	FALSE	FALSE	FALSE	FALSE	FALSE	FALSE	6.11244	1
ENSG00000234562.1	TPMTP2	processed_pseudogene	-0.257507	0.600338	0.645426	FALSE	0h_vs_4h	edgeR	-1.21637	FALSE	FALSE	FALSE	FALSE	FALSE	FALSE	0.274486	1.17673
ENSG00000229572.1	EIF4BP4	processed_pseudogene	0.169916	0.536278	0.668398	FALSE	0h_vs_4h	edgeR	0.386449	FALSE	FALSE	FALSE	FALSE	FALSE	FALSE	0.382482	1
ENSG00000235787.1	RP11-219I21.1	processed_pseudogene	-0.623348	0.000592161	0.00336342	FALSE	0h_vs_4h	edgeR	2.61144	FALSE	FALSE	FALSE	FALSE	FALSE	FALSE	11.8005	0.933758
ENSG00000093183.13	SEC22C	protein_coding	0.147627	0.266963	0.406055	FALSE	0h_vs_4h	edgeR	5.14947	FALSE	FALSE	FALSE	FALSE	FALSE	FALSE	1.23228	1
ENSG00000008324.10	SS18L2	protein_coding	-0.0682912	0.713347	0.806724	FALSE	0h_vs_4h	edgeR	2.77895	FALSE	FALSE	FALSE	FALSE	FALSE	FALSE	0.134957	1
ENSG00000114857.17	NKTR	protein_coding	0.61568	0.0148012	0.0431433	FALSE	0h_vs_4h	edgeR	6.8339	FALSE	FALSE	FALSE	FALSE	FALSE	FALSE	5.93998	1
ENSG00000230084.5	RP4-613B23.1	antisense	0.988876	0.0132287	0.0329486	FALSE	0h_vs_4h	edgeR	0.735083	FALSE	FALSE	FALSE	FALSE	FALSE	FALSE	6.13827	1.2526
ENSG00000114853.13	ZBTB47	protein_coding	-0.102421	0.593371	0.714564	FALSE	0h_vs_4h	edgeR	4.18178	FALSE	FALSE	FALSE	FALSE	FALSE	FALSE	0.28511	1
ENSG00000244607.5	CCDC13	protein_coding	1.46924	0.0311332	0.077436	FALSE	0h_vs_4h	edgeR	-1.47002	FALSE	FALSE	FALSE	FALSE	FALSE	FALSE	4.6456	1
ENSG00000173811.10	CCDC13-AS1	antisense	0.991917	0.195049	0.321645	FALSE	0h_vs_4h	edgeR	-2.43355	FALSE	FALSE	FALSE	FALSE	FALSE	FALSE	1.67906	1
ENSG00000280571.1	RP4-613B23.5	protein_coding	-0.255665	0.0650808	0.151947	FALSE	0h_vs_4h	edgeR	4.16648	FALSE	FALSE	FALSE	FALSE	FALSE	FALSE	3.40293	0.882016
ENSG00000181061.13	HIGD1A	protein_coding	-0.474249	0.00169184	0.00780497	FALSE	0h_vs_4h	edgeR	5.99396	FALSE	FALSE	FALSE	FALSE	FALSE	FALSE	9.85703	0.957855
ENSG00000235288.3	RP11-70C1.3	antisense	-0.37119	0.00830564	0.0272147	FALSE	0h_vs_4h	edgeR	4.84369	FALSE	FALSE	FALSE	FALSE	FALSE	FALSE	6.96636	1
ENSG00000144648.14	ACKR2	protein_coding	1.97759	0.0313129	0.0824483	FALSE	0h_vs_4h	edgeR	-1.93128	FALSE	FALSE	FALSE	FALSE	FALSE	FALSE	4.63572	0.928336
ENSG00000236459.1	HNRNPA1P22	processed_pseudogene	0.00577128	0.972824	0.98668	FALSE	0h_vs_4h	edgeR	4.83469	FALSE	FALSE	FALSE	FALSE	FALSE	FALSE	0.00116052	1
ENSG00000182983.14	ZNF662	protein_coding	-0.394963	0.214657	0.345342	FALSE	0h_vs_4h	edgeR	0.859046	FALSE	FALSE	FALSE	FALSE	FALSE	FALSE	1.53974	1
ENSG00000232375.1	RP11-136C24.1	unprocessed_pseudogene	-0.0670458	0.848356	0.903754	FALSE	0h_vs_4h	edgeR	-0.592546	FALSE	FALSE	FALSE	FALSE	FALSE	FALSE	0.0365639	1
ENSG00000144647.5	POMGNT2	protein_coding	-0.502469	0.00420476	0.0166017	FALSE	0h_vs_4h	edgeR	2.70219	FALSE	FALSE	FALSE	FALSE	FALSE	FALSE	8.1932	0.933758
ENSG00000163788.13	SNRK	protein_coding	0.370163	0.0610357	0.131618	FALSE	0h_vs_4h	edgeR	3.9209	FALSE	FALSE	FALSE	FALSE	FALSE	FALSE	3.50901	1
ENSG00000271941.1	RP11-188P20.3	antisense	0.765308	0.0298906	0.0750482	FALSE	0h_vs_4h	edgeR	0.122864	FALSE	FALSE	FALSE	FALSE	FALSE	FALSE	4.71557	1
ENSG00000234617.1	SNRK-AS1	antisense	0.673574	0.0369834	0.0886879	FALSE	0h_vs_4h	edgeR	0.622757	FALSE	FALSE	FALSE	FALSE	FALSE	FALSE	4.35118	1
ENSG00000160746.12	ANO10	protein_coding	0.0845519	0.514129	0.668686	FALSE	0h_vs_4h	edgeR	5.69403	FALSE	FALSE	FALSE	FALSE	FALSE	FALSE	0.425654	0.957855
ENSG00000223916.1	RP11-353H3.1	processed_pseudogene	-0.316758	0.203738	0.33247	FALSE	0h_vs_4h	edgeR	3.93005	FALSE	FALSE	FALSE	FALSE	FALSE	FALSE	1.61538	1
ENSG00000011198.7	ABHD5	protein_coding	-0.374533	0.0202679	0.0552875	FALSE	0h_vs_4h	edgeR	4.3073	FALSE	FALSE	FALSE	FALSE	FALSE	FALSE	5.38867	1
ENSG00000272121.1	RP4-555D20.4	lincRNA	-1.10854	0.039162	0.0815936	FALSE	0h_vs_4h	edgeR	-1.47394	FALSE	FALSE	FALSE	FALSE	FALSE	FALSE	4.25383	1.17673
ENSG00000280435.1	RP4-555D20.1	TEC	1.95014	0.000291483	0.00178436	TRUE	0h_vs_4h	edgeR	2.39838	FALSE	FALSE	FALSE	FALSE	FALSE	FALSE	13.1243	1
ENSG00000261786.1	RP4-555D20.2	lincRNA	0.802159	0.0222371	0.0594474	FALSE	0h_vs_4h	edgeR	4.14228	FALSE	FALSE	FALSE	FALSE	FALSE	FALSE	5.22714	1
ENSG00000271937.1	RP11-424N24.2	antisense	0.494891	0.612958	0.730227	FALSE	0h_vs_4h	edgeR	-2.3592	FALSE	FALSE	FALSE	FALSE	FALSE	FALSE	0.255889	1
ENSG00000179152.18	TCAIM	protein_coding	-0.878035	7.69474e-07	1.27827e-05	FALSE	0h_vs_4h	edgeR	3.69667	FALSE	FALSE	FALSE	FALSE	FALSE	FALSE	24.4328	0.882016
ENSG00000185219.15	ZNF445	protein_coding	0.508705	0.0238233	0.062899	FALSE	0h_vs_4h	edgeR	4.12453	FALSE	FALSE	FALSE	TRUE	FALSE	FALSE	5.10745	1
ENSG00000178917.14	ZNF852	protein_coding	-0.17489	0.554107	0.683669	FALSE	0h_vs_4h	edgeR	0.83717	FALSE	FALSE	FALSE	FALSE	FALSE	FALSE	0.350011	1
ENSG00000214825.2	EI24P3	processed_pseudogene	-0.0964715	0.792985	0.746223	FALSE	0h_vs_4h	edgeR	-0.212309	FALSE	FALSE	FALSE	FALSE	FALSE	FALSE	0.0688726	1.2526
ENSG00000196345.12	ZKSCAN7	protein_coding	-0.718557	0.00053963	0.00296334	FALSE	0h_vs_4h	edgeR	2.22977	FALSE	FALSE	FALSE	TRUE	FALSE	FALSE	11.9735	1
ENSG00000236869.1	RP11-944L7.4	antisense	0.0569316	0.928123	0.956914	FALSE	0h_vs_4h	edgeR	-1.72573	FALSE	FALSE	FALSE	FALSE	FALSE	FALSE	0.00813714	1
ENSG00000144792.9	ZNF660	protein_coding	-0.056222	0.79971	0.869989	FALSE	0h_vs_4h	edgeR	2.103	FALSE	FALSE	FALSE	FALSE	FALSE	FALSE	0.0643752	1
ENSG00000214820.3	MPRIPP1	processed_pseudogene	1.13942	7.99929e-05	0.000618155	TRUE	0h_vs_4h	edgeR	3.87838	FALSE	FALSE	FALSE	FALSE	FALSE	FALSE	15.5585	1
ENSG00000186448.14	ZNF197	protein_coding	0.199528	0.295747	0.43734	FALSE	0h_vs_4h	edgeR	4.05526	FALSE	FALSE	FALSE	TRUE	FALSE	FALSE	1.09327	1
ENSG00000233509.2	ZNF197-AS1	antisense	-1.04148	0.295657	0.43723	FALSE	0h_vs_4h	edgeR	-2.5137	FALSE	FALSE	FALSE	FALSE	FALSE	FALSE	1.09368	1
ENSG00000280942.1	AC099669.1	miRNA	0.806704	0.0975021	0.189083	FALSE	0h_vs_4h	edgeR	-1.14843	FALSE	FALSE	FALSE	FALSE	FALSE	FALSE	2.74593	1
ENSG00000169981.10	ZNF35	protein_coding	0.567704	0.0130999	0.0391499	FALSE	0h_vs_4h	edgeR	2.2845	FALSE	FALSE	FALSE	TRUE	FALSE	FALSE	6.15557	1
ENSG00000272077.1	RP11-348P10.2	lincRNA	0.278448	0.447638	0.588906	FALSE	0h_vs_4h	edgeR	0.0489209	FALSE	FALSE	FALSE	FALSE	FALSE	FALSE	0.576627	1
ENSG00000235805.1	SOCS5P3	processed_pseudogene	-0.0354836	0.900501	0.938421	FALSE	0h_vs_4h	edgeR	2.67883	FALSE	FALSE	FALSE	FALSE	FALSE	FALSE	0.0156323	1
ENSG00000196653.11	ZNF502	protein_coding	0.10738	0.645844	0.756424	FALSE	0h_vs_4h	edgeR	2.34244	FALSE	FALSE	FALSE	FALSE	FALSE	FALSE	0.21118	1
ENSG00000186446.11	ZNF501	protein_coding	-0.983886	1.91955e-05	0.000184968	FALSE	0h_vs_4h	edgeR	1.57906	FALSE	FALSE	FALSE	TRUE	FALSE	FALSE	18.2675	1
ENSG00000163807.5	KIAA1143	protein_coding	-0.125834	0.390404	0.533935	FALSE	0h_vs_4h	edgeR	4.80517	FALSE	FALSE	FALSE	FALSE	FALSE	FALSE	0.737684	1
ENSG00000163808.16	KIF15	protein_coding	-0.0506731	0.904252	0.941091	FALSE	0h_vs_4h	edgeR	1.15553	FALSE	FALSE	FALSE	FALSE	FALSE	FALSE	0.01447	1
ENSG00000169964.5	TMEM42	protein_coding	-0.829106	1.49865e-05	0.000167119	FALSE	0h_vs_4h	edgeR	3.07311	FALSE	FALSE	FALSE	FALSE	FALSE	FALSE	18.7393	0.882016
ENSG00000207783.1	MIR564	miRNA	-0.180162	0.813252	0.879249	FALSE	0h_vs_4h	edgeR	-1.91104	FALSE	FALSE	FALSE	FALSE	FALSE	FALSE	0.0558057	1
ENSG00000163812.13	ZDHHC3	protein_coding	0.0879473	0.514812	0.649227	FALSE	0h_vs_4h	edgeR	4.96072	FALSE	FALSE	FALSE	FALSE	FALSE	FALSE	0.424274	1
ENSG00000227123.1	RPL12P44	processed_pseudogene	-0.158726	0.443838	0.58502	FALSE	0h_vs_4h	edgeR	2.84605	FALSE	FALSE	FALSE	FALSE	FALSE	FALSE	0.586339	1
ENSG00000075914.12	EXOSC7	protein_coding	-0.22469	0.176029	0.297496	FALSE	0h_vs_4h	edgeR	3.98733	FALSE	FALSE	FALSE	FALSE	FALSE	FALSE	1.83084	1
ENSG00000163815.5	CLEC3B	protein_coding	-0.0251917	0.954261	0.911917	FALSE	0h_vs_4h	edgeR	1.59898	FALSE	FALSE	FALSE	FALSE	FALSE	FALSE	0.00328983	1.10728
ENSG00000163814.7	CDCP1	protein_coding	-0.0548158	0.837586	1	FALSE	0h_vs_4h	edgeR	5.0871	FALSE	FALSE	FALSE	FALSE	FALSE	FALSE	0.0420176	0.772684
ENSG00000224094.1	RPS24P8	processed_pseudogene	-0.616953	0.000124782	0.000926281	FALSE	0h_vs_4h	edgeR	7.33611	FALSE	FALSE	FALSE	FALSE	FALSE	FALSE	14.719	0.957855
ENSG00000249992.1	TMEM158	protein_coding	-1.10741	0.000290111	0.00177748	TRUE	0h_vs_4h	edgeR	4.79022	FALSE	FALSE	FALSE	FALSE	FALSE	FALSE	13.1332	1
ENSG00000011376.9	LARS2	protein_coding	0.318122	0.0407715	0.0957803	FALSE	0h_vs_4h	edgeR	3.75921	FALSE	FALSE	FALSE	FALSE	FALSE	FALSE	4.18549	1
ENSG00000144791.9	LIMD1	protein_coding	0.991733	6.59297e-09	1.61059e-07	FALSE	0h_vs_4h	edgeR	4.61368	FALSE	FALSE	FALSE	FALSE	FALSE	FALSE	33.6513	1
ENSG00000230530.1	LIMD1-AS1	antisense	0.533797	0.0224957	0.0599688	FALSE	0h_vs_4h	edgeR	2.57899	FALSE	FALSE	FALSE	FALSE	FALSE	FALSE	5.20704	1
ENSG00000211456.10	SACM1L	protein_coding	-0.353888	0.0200987	0.0673225	FALSE	0h_vs_4h	edgeR	5.18009	FALSE	FALSE	FALSE	FALSE	FALSE	FALSE	5.40331	0.772684
ENSG00000163817.15	SLC6A20	protein_coding	-0.153784	0.833044	0.89335	FALSE	0h_vs_4h	edgeR	-2.11869	FALSE	FALSE	FALSE	FALSE	FALSE	FALSE	0.0444364	1
ENSG00000163818.16	LZTFL1	protein_coding	-0.183381	0.252637	0.390329	FALSE	0h_vs_4h	edgeR	4.18515	FALSE	FALSE	FALSE	FALSE	FALSE	FALSE	1.30866	1
ENSG00000163820.14	FYCO1	protein_coding	0.113586	0.548218	0.678438	FALSE	0h_vs_4h	edgeR	5.27405	FALSE	FALSE	FALSE	FALSE	FALSE	FALSE	0.360519	1
ENSG00000172215.5	CXCR6	protein_coding	1.99154	0.0152883	0.0442643	TRUE	0h_vs_4h	edgeR	-2.04135	FALSE	FALSE	FALSE	FALSE	FALSE	FALSE	5.88294	1
ENSG00000226933.1	NRBF2P2	processed_pseudogene	-0.516361	0.048331	0.109363	FALSE	0h_vs_4h	edgeR	1.09014	FALSE	FALSE	FALSE	FALSE	FALSE	FALSE	3.89844	1
ENSG00000236736.1	UQCRC2P1	processed_pseudogene	0.527692	0.115933	0.216242	FALSE	0h_vs_4h	edgeR	-0.476111	FALSE	FALSE	FALSE	FALSE	FALSE	FALSE	2.47143	1
ENSG00000163827.12	LRRC2	protein_coding	-0.463183	0.143628	0.236297	FALSE	0h_vs_4h	edgeR	1.25989	FALSE	FALSE	FALSE	FALSE	FALSE	FALSE	2.13865	1.10728
ENSG00000178038.16	ALS2CL	protein_coding	1.07943	0.0419199	0.0819377	FALSE	0h_vs_4h	edgeR	-0.0655337	FALSE	FALSE	FALSE	FALSE	FALSE	FALSE	4.13843	1.2526
ENSG00000160801.13	PTH1R	protein_coding	3.36909	0.0291723	0.0736489	FALSE	0h_vs_4h	edgeR	-0.879794	FALSE	FALSE	FALSE	FALSE	FALSE	FALSE	4.75742	1
ENSG00000160799.11	CCDC12	protein_coding	-0.63778	0.00608477	0.0212146	FALSE	0h_vs_4h	edgeR	2.86876	FALSE	FALSE	FALSE	FALSE	FALSE	FALSE	7.52503	1
ENSG00000160796.16	NBEAL2	protein_coding	0.223373	0.486431	0.623681	FALSE	0h_vs_4h	edgeR	1.67865	FALSE	FALSE	FALSE	FALSE	FALSE	FALSE	0.48441	1
ENSG00000181555.19	SETD2	protein_coding	0.790449	0.000585481	0.00316689	FALSE	0h_vs_4h	edgeR	5.98895	TRUE	FALSE	FALSE	FALSE	TRUE	FALSE	11.8216	1
ENSG00000227398.3	KIF9-AS1	antisense	0.987864	0.000841166	0.00422795	FALSE	0h_vs_4h	edgeR	1.07293	FALSE	FALSE	FALSE	FALSE	FALSE	FALSE	11.1481	1
ENSG00000088727.12	KIF9	protein_coding	0.12887	0.592334	0.713586	FALSE	0h_vs_4h	edgeR	1.2098	FALSE	FALSE	FALSE	FALSE	FALSE	FALSE	0.286714	1
ENSG00000114648.11	KLHL18	protein_coding	0.556188	0.00271641	0.011028	FALSE	0h_vs_4h	edgeR	3.86519	FALSE	FALSE	FALSE	FALSE	FALSE	FALSE	8.98879	1
ENSG00000280173.1	RP11-447D11.3	TEC	1.17992	0.000620659	0.00330817	TRUE	0h_vs_4h	edgeR	0.316365	FALSE	FALSE	FALSE	FALSE	FALSE	FALSE	11.713	1
ENSG00000260236.1	RP11-708J19.1	antisense	-0.110746	0.851253	0.905655	FALSE	0h_vs_4h	edgeR	-1.26069	FALSE	FALSE	FALSE	FALSE	FALSE	FALSE	0.0351635	1
ENSG00000076201.14	PTPN23	protein_coding	0.586456	0.00177473	0.00783136	FALSE	0h_vs_4h	edgeR	4.58659	FALSE	FALSE	FALSE	FALSE	FALSE	FALSE	9.76906	1
ENSG00000114650.18	SCAP	protein_coding	0.137127	0.470931	0.72762	FALSE	0h_vs_4h	edgeR	4.58474	FALSE	FALSE	FALSE	FALSE	FALSE	FALSE	0.51979	0.772684
ENSG00000163832.15	ELP6	protein_coding	-0.97262	9.20595e-08	1.72401e-06	FALSE	0h_vs_4h	edgeR	3.27829	FALSE	FALSE	FALSE	FALSE	FALSE	FALSE	28.5342	1
ENSG00000114646.9	CSPG5	protein_coding	-1.24468	0.261418	0.419001	FALSE	0h_vs_4h	edgeR	-2.45642	FALSE	FALSE	FALSE	FALSE	FALSE	FALSE	1.26123	0.938994
ENSG00000173473.10	SMARCC1	protein_coding	0.270473	0.0807131	0.162934	FALSE	0h_vs_4h	edgeR	6.09446	TRUE	FALSE	FALSE	FALSE	FALSE	FALSE	3.05048	1
ENSG00000235695.1	RP11-395P16.1	processed_pseudogene	-0.841379	0.0315467	0.065735	FALSE	0h_vs_4h	edgeR	-0.0101233	FALSE	FALSE	FALSE	FALSE	FALSE	FALSE	4.62296	1.2526
ENSG00000132153.14	DHX30	protein_coding	0.096854	0.573643	0.699155	FALSE	0h_vs_4h	edgeR	4.81936	FALSE	FALSE	FALSE	FALSE	FALSE	FALSE	0.316625	1
ENSG00000274420.1	uc_338	misc_RNA	0.493129	0.266905	0.406015	FALSE	0h_vs_4h	edgeR	-1.02189	FALSE	FALSE	FALSE	FALSE	FALSE	FALSE	1.23259	1
ENSG00000221585.1	MIR1226	miRNA	-0.255096	0.7637	0.843911	FALSE	0h_vs_4h	edgeR	-2.59571	FALSE	FALSE	FALSE	FALSE	FALSE	FALSE	0.0903758	1
ENSG00000047849.21	MAP4	protein_coding	0.820653	1.53335e-05	0.000153142	FALSE	0h_vs_4h	edgeR	8.17036	FALSE	FALSE	FALSE	FALSE	FALSE	FALSE	18.6956	1
ENSG00000224895.1	VPS26BP1	processed_pseudogene	0.0697505	0.87019	0.917237	FALSE	0h_vs_4h	edgeR	-0.255365	FALSE	FALSE	FALSE	FALSE	FALSE	FALSE	0.0267051	1
ENSG00000281068.1	AC124916.1	miRNA	-0.822202	0.292715	0.434187	FALSE	0h_vs_4h	edgeR	-1.79872	FALSE	FALSE	FALSE	FALSE	FALSE	FALSE	1.10709	1
ENSG00000265078.2	RN7SL664P	misc_RNA	-0.818723	0.295106	0.436824	FALSE	0h_vs_4h	edgeR	-1.79141	FALSE	FALSE	FALSE	FALSE	FALSE	FALSE	1.09618	1
ENSG00000236768.1	RP11-1029M24.1	processed_pseudogene	-0.528098	0.00154888	0.00699404	FALSE	0h_vs_4h	edgeR	6.55625	FALSE	FALSE	FALSE	FALSE	FALSE	FALSE	10.0195	1
ENSG00000164045.11	CDC25A	protein_coding	-0.775648	0.0372914	0.0893063	FALSE	0h_vs_4h	edgeR	0.949661	FALSE	FALSE	FALSE	FALSE	FALSE	FALSE	4.33705	1
ENSG00000231884.1	NDUFB1P1	processed_pseudogene	-1.03483	2.07328e-05	0.000197576	TRUE	0h_vs_4h	edgeR	1.8907	FALSE	FALSE	FALSE	FALSE	FALSE	FALSE	18.1208	1
ENSG00000164048.13	ZNF589	protein_coding	-0.464078	0.0612162	0.131927	FALSE	0h_vs_4h	edgeR	1.85883	FALSE	FALSE	FALSE	FALSE	FALSE	FALSE	3.50412	1
ENSG00000229759.1	MRPS18AP1	processed_pseudogene	-0.528521	0.10722	0.203917	FALSE	0h_vs_4h	edgeR	-0.635534	FALSE	FALSE	FALSE	FALSE	FALSE	FALSE	2.59472	1
ENSG00000228638.1	FCF1P2	processed_pseudogene	-0.366908	0.214826	0.34554	FALSE	0h_vs_4h	edgeR	0.984576	FALSE	FALSE	FALSE	FALSE	FALSE	FALSE	1.5386	1
ENSG00000172113.8	NME6	protein_coding	-0.319333	0.102153	0.196219	FALSE	0h_vs_4h	edgeR	2.68479	FALSE	FALSE	FALSE	FALSE	FALSE	FALSE	2.6716	1
ENSG00000164050.12	PLXNB1	protein_coding	0.223616	0.323608	0.466892	FALSE	0h_vs_4h	edgeR	3.94833	FALSE	FALSE	FALSE	FALSE	FALSE	FALSE	0.974308	1
ENSG00000164051.13	CCDC51	protein_coding	-0.516794	0.00464204	0.0170171	FALSE	0h_vs_4h	edgeR	3.91918	FALSE	FALSE	FALSE	FALSE	FALSE	FALSE	8.01387	1
ENSG00000232112.3	TMA7	protein_coding	-0.611896	0.000185207	0.0012375	FALSE	0h_vs_4h	edgeR	5.51935	FALSE	FALSE	FALSE	FALSE	FALSE	FALSE	13.9755	1
ENSG00000244380.1	RP11-24C3.2	antisense	-0.546946	0.00288627	0.0115907	FALSE	0h_vs_4h	edgeR	4.61817	FALSE	FALSE	FALSE	FALSE	FALSE	FALSE	8.878	1
ENSG00000164053.17	ATRIP	protein_coding	-0.140233	0.558347	0.686818	FALSE	0h_vs_4h	edgeR	2.06017	FALSE	FALSE	FALSE	FALSE	FALSE	FALSE	0.342575	1
ENSG00000213689.9	TREX1	protein_coding	-0.239855	0.402828	0.546561	FALSE	0h_vs_4h	edgeR	1.99755	FALSE	FALSE	FALSE	FALSE	FALSE	FALSE	0.699869	1
ENSG00000164054.15	SHISA5	protein_coding	-0.184671	0.288965	0.44374	FALSE	0h_vs_4h	edgeR	6.06841	FALSE	FALSE	FALSE	FALSE	FALSE	FALSE	1.12444	0.957855
ENSG00000114268.11	PFKFB4	protein_coding	2.63181	1.91943e-33	1.18854e-30	TRUE	0h_vs_4h	edgeR	4.90711	FALSE	FALSE	FALSE	FALSE	FALSE	FALSE	145.223	1
ENSG00000145040.3	UCN2	protein_coding	1.15278	0.0024818	0.00854832	TRUE	0h_vs_4h	edgeR	0.419628	FALSE	FALSE	FALSE	FALSE	FALSE	FALSE	9.15396	1.2526
ENSG00000114270.15	COL7A1	protein_coding	0.659839	0.0478954	0.112325	FALSE	0h_vs_4h	edgeR	5.92174	FALSE	FALSE	FALSE	FALSE	FALSE	FALSE	3.91365	0.957855
ENSG00000211535.1	MIR711	miRNA	0.228538	0.686657	0.787262	FALSE	0h_vs_4h	edgeR	-0.757613	FALSE	FALSE	FALSE	FALSE	FALSE	FALSE	0.162728	1
ENSG00000010256.10	UQCRC1	protein_coding	-0.110943	0.513964	0.648437	FALSE	0h_vs_4h	edgeR	5.60269	FALSE	FALSE	FALSE	FALSE	FALSE	FALSE	0.425988	1
ENSG00000225697.10	SLC26A6	protein_coding	1.88975	5.87694e-27	1.74374e-24	TRUE	0h_vs_4h	edgeR	4.44112	FALSE	FALSE	FALSE	FALSE	FALSE	FALSE	115.579	1
ENSG00000274831.1	MIR6824	miRNA	4.18642	5.28747e-07	7.11442e-06	TRUE	0h_vs_4h	edgeR	-1.66486	FALSE	FALSE	FALSE	FALSE	FALSE	FALSE	25.156	1.17673
ENSG00000008300.14	CELSR3	protein_coding	1.4064	1.4062e-05	0.000142736	TRUE	0h_vs_4h	edgeR	0.463839	FALSE	FALSE	FALSE	FALSE	FALSE	FALSE	18.8607	1
ENSG00000213672.7	NCKIPSD	protein_coding	0.977481	7.55352e-08	1.45375e-06	FALSE	0h_vs_4h	edgeR	3.68063	FALSE	FALSE	FALSE	FALSE	FALSE	FALSE	28.9173	1
ENSG00000068745.14	IP6K2	protein_coding	-0.0666835	0.640493	0.751921	FALSE	0h_vs_4h	edgeR	5.23238	FALSE	FALSE	FALSE	FALSE	FALSE	FALSE	0.218097	1
ENSG00000114302.15	PRKAR2A	protein_coding	0.310763	0.0474045	0.111362	FALSE	0h_vs_4h	edgeR	5.63062	FALSE	FALSE	FALSE	FALSE	FALSE	FALSE	3.93097	0.957855
ENSG00000224424.7	PRKAR2A-AS1	antisense	0.819856	0.0411314	0.0964628	FALSE	0h_vs_4h	edgeR	-0.188464	FALSE	FALSE	FALSE	FALSE	FALSE	FALSE	4.17059	1
ENSG00000178537.9	SLC25A20	protein_coding	-1.03131	4.28241e-09	1.08331e-07	TRUE	0h_vs_4h	edgeR	3.38143	FALSE	FALSE	FALSE	FALSE	FALSE	FALSE	34.4909	1
ENSG00000221883.2	ARIH2OS	protein_coding	0.0272397	0.929477	0.957755	FALSE	0h_vs_4h	edgeR	0.196137	FALSE	FALSE	FALSE	FALSE	FALSE	FALSE	0.0078327	1
ENSG00000177479.19	ARIH2	protein_coding	0.30435	0.0547765	0.120659	FALSE	0h_vs_4h	edgeR	5.61869	FALSE	FALSE	FALSE	FALSE	FALSE	FALSE	3.68888	1
ENSG00000235236.1	RP13-131K19.1	antisense	0.166994	0.485151	0.579666	FALSE	0h_vs_4h	edgeR	1.53928	FALSE	FALSE	FALSE	FALSE	FALSE	FALSE	0.487262	1.10728
ENSG00000223343.1	RP13-131K19.2	antisense	-0.189283	0.478178	0.627459	FALSE	0h_vs_4h	edgeR	1.8511	FALSE	FALSE	FALSE	FALSE	FALSE	FALSE	0.503017	0.974949
ENSG00000273211.1	RP13-131K19.7	lincRNA	0.499427	0.47214	0.643821	FALSE	0h_vs_4h	edgeR	-2.22637	FALSE	FALSE	FALSE	FALSE	FALSE	FALSE	0.516963	0.928336
ENSG00000178467.17	P4HTM	protein_coding	-0.386451	0.0318889	0.0788201	FALSE	0h_vs_4h	edgeR	3.03759	FALSE	FALSE	FALSE	FALSE	FALSE	FALSE	4.60446	1
ENSG00000178252.17	WDR6	protein_coding	-0.0428588	0.761443	0.842191	FALSE	0h_vs_4h	edgeR	6.35192	FALSE	FALSE	FALSE	FALSE	FALSE	FALSE	0.0921646	1
ENSG00000178149.16	DALRD3	protein_coding	-0.49408	0.00398344	0.0150125	FALSE	0h_vs_4h	edgeR	4.63053	FALSE	FALSE	FALSE	FALSE	FALSE	FALSE	8.29135	1
ENSG00000178057.14	NDUFAF3	protein_coding	-0.498531	0.0254231	0.066181	FALSE	0h_vs_4h	edgeR	4.09998	FALSE	FALSE	FALSE	FALSE	FALSE	FALSE	4.99483	1
ENSG00000178035.11	IMPDH2	protein_coding	-0.248115	0.0579055	0.126235	FALSE	0h_vs_4h	edgeR	6.53323	FALSE	FALSE	FALSE	FALSE	FALSE	FALSE	3.59638	1
ENSG00000272434.1	RP13-131K19.6	antisense	-0.105026	0.620923	0.736411	FALSE	0h_vs_4h	edgeR	1.57305	FALSE	FALSE	FALSE	FALSE	FALSE	FALSE	0.244572	1
ENSG00000198218.10	QRICH1	protein_coding	0.156472	0.241781	0.377633	FALSE	0h_vs_4h	edgeR	5.4198	FALSE	FALSE	FALSE	FALSE	FALSE	FALSE	1.37018	1
ENSG00000172053.14	QARS	protein_coding	-0.232816	0.0868205	0.172683	FALSE	0h_vs_4h	edgeR	6.41645	FALSE	FALSE	FALSE	FALSE	FALSE	FALSE	2.93236	1
ENSG00000274888.1	MIR6890	miRNA	0.263799	0.719751	0.811679	FALSE	0h_vs_4h	edgeR	-2.36107	FALSE	FALSE	FALSE	FALSE	FALSE	FALSE	0.128732	1
ENSG00000172046.18	USP19	protein_coding	-0.124774	0.439469	0.581063	FALSE	0h_vs_4h	edgeR	4.46903	FALSE	FALSE	FALSE	FALSE	FALSE	FALSE	0.597669	1
ENSG00000172037.13	LAMB2	protein_coding	0.402179	0.0195199	0.0537254	FALSE	0h_vs_4h	edgeR	8.13742	FALSE	FALSE	FALSE	FALSE	FALSE	FALSE	5.45433	1
ENSG00000270441.1	RP11-694I15.7	unprocessed_pseudogene	1.6198	0.0268514	0.0690142	FALSE	0h_vs_4h	edgeR	-2.25161	FALSE	FALSE	FALSE	FALSE	FALSE	FALSE	4.90034	1
ENSG00000177352.9	CCDC71	protein_coding	-0.681519	0.00514262	0.0184976	FALSE	0h_vs_4h	edgeR	2.79168	FALSE	FALSE	FALSE	FALSE	FALSE	FALSE	7.82859	1
ENSG00000185909.14	KLHDC8B	protein_coding	0.255567	0.400633	0.544467	FALSE	0h_vs_4h	edgeR	3.48587	FALSE	FALSE	FALSE	FALSE	FALSE	FALSE	0.706425	1
ENSG00000173421.16	CCDC36	protein_coding	-0.14967	0.602574	0.721844	FALSE	0h_vs_4h	edgeR	1.32709	FALSE	FALSE	FALSE	FALSE	FALSE	FALSE	0.271131	1
ENSG00000225399.4	RP11-3B7.1	lincRNA	-0.63364	0.144589	0.256395	FALSE	0h_vs_4h	edgeR	-0.533135	FALSE	FALSE	FALSE	FALSE	FALSE	FALSE	2.12843	1
ENSG00000188315.7	C3orf62	protein_coding	-0.385801	0.130819	0.237795	FALSE	0h_vs_4h	edgeR	2.37555	FALSE	FALSE	FALSE	FALSE	FALSE	FALSE	2.28276	1
ENSG00000199546.1	Y_RNA	misc_RNA	0.210689	0.84081	0.898673	FALSE	0h_vs_4h	edgeR	-2.51621	FALSE	FALSE	FALSE	FALSE	FALSE	FALSE	0.0403438	1
ENSG00000264633.1	MIR4271	miRNA	-2.52496	0.0216796	0.0582788	FALSE	0h_vs_4h	edgeR	-2.31309	FALSE	FALSE	FALSE	FALSE	FALSE	FALSE	5.27132	1
ENSG00000114316.12	USP4	protein_coding	-0.19459	0.113112	0.212261	FALSE	0h_vs_4h	edgeR	5.20255	FALSE	FALSE	FALSE	FALSE	FALSE	FALSE	2.51019	1
ENSG00000233276.3	GPX1	protein_coding	-0.665702	0.00994817	0.0314116	FALSE	0h_vs_4h	edgeR	6.12897	FALSE	FALSE	FALSE	FALSE	TRUE	FALSE	6.64415	1
ENSG00000067560.10	RHOA	protein_coding	-0.359483	0.0128212	0.0384986	FALSE	0h_vs_4h	edgeR	8.83321	FALSE	FALSE	FALSE	FALSE	FALSE	FALSE	6.19362	1
ENSG00000235908.1	RHOA-IT1	sense_intronic	1.321	0.162039	0.292792	FALSE	0h_vs_4h	edgeR	-2.28429	FALSE	FALSE	FALSE	FALSE	FALSE	FALSE	1.95509	0.938994
ENSG00000145022.4	TCTA	protein_coding	-0.360472	0.0187003	0.0636808	FALSE	0h_vs_4h	edgeR	4.8876	FALSE	FALSE	FALSE	FALSE	FALSE	FALSE	5.52933	0.772684
ENSG00000145020.14	AMT	protein_coding	-0.108505	0.769469	0.862851	FALSE	0h_vs_4h	edgeR	2.07578	FALSE	FALSE	FALSE	FALSE	FALSE	FALSE	0.0858894	0.974949
ENSG00000145029.11	NICN1	protein_coding	-0.0607811	0.754068	0.837057	FALSE	0h_vs_4h	edgeR	3.0971	FALSE	FALSE	FALSE	FALSE	FALSE	FALSE	0.098144	1
ENSG00000173402.11	DAG1	protein_coding	0.237057	0.183578	0.306886	FALSE	0h_vs_4h	edgeR	5.48014	FALSE	FALSE	FALSE	FALSE	FALSE	FALSE	1.76842	1
ENSG00000164061.4	BSN	protein_coding	1.08673	0.0441937	0.102135	FALSE	0h_vs_4h	edgeR	-1.75714	FALSE	FALSE	FALSE	FALSE	FALSE	FALSE	4.04915	1
ENSG00000164062.12	APEH	protein_coding	-0.369745	0.0192012	0.0530172	FALSE	0h_vs_4h	edgeR	4.89978	FALSE	FALSE	FALSE	FALSE	FALSE	FALSE	5.4831	1
ENSG00000173531.15	MST1	protein_coding	0.265894	0.35859	0.502587	FALSE	0h_vs_4h	edgeR	2.5691	FALSE	FALSE	FALSE	FALSE	FALSE	FALSE	0.842825	1
ENSG00000259970.1	AC099668.5	processed_transcript	-0.169227	0.657633	0.764759	FALSE	0h_vs_4h	edgeR	0.158708	FALSE	FALSE	FALSE	FALSE	FALSE	FALSE	0.196412	1
ENSG00000164068.15	RNF123	protein_coding	0.323682	0.0569098	0.151736	FALSE	0h_vs_4h	edgeR	4.30571	FALSE	FALSE	FALSE	FALSE	FALSE	FALSE	3.62523	0.772684
ENSG00000176020.8	AMIGO3	protein_coding	1.31649	0.00072536	0.00373214	TRUE	0h_vs_4h	edgeR	0.700962	FALSE	FALSE	FALSE	FALSE	FALSE	FALSE	11.4231	1
ENSG00000173540.12	GMPPB	protein_coding	0.16929	0.297312	0.439024	FALSE	0h_vs_4h	edgeR	4.26206	FALSE	FALSE	FALSE	FALSE	FALSE	FALSE	1.08621	1
ENSG00000176095.11	IP6K1	protein_coding	0.486268	0.000742965	0.00472439	FALSE	0h_vs_4h	edgeR	4.74535	FALSE	FALSE	FALSE	FALSE	FALSE	FALSE	11.3786	0.772684
ENSG00000185614.4	FAM212A	protein_coding	-0.828617	0.017637	0.0414404	FALSE	0h_vs_4h	edgeR	0.0921121	FALSE	FALSE	FALSE	FALSE	FALSE	FALSE	5.63185	1.2526
ENSG00000182179.10	UBA7	protein_coding	-0.53432	0.0180295	0.0505466	FALSE	0h_vs_4h	edgeR	4.2751	FALSE	FALSE	FALSE	FALSE	FALSE	FALSE	5.59328	1
ENSG00000263506.1	MIR5193	miRNA	-0.737271	0.0913706	0.15807	FALSE	0h_vs_4h	edgeR	-1.00428	FALSE	FALSE	FALSE	FALSE	FALSE	FALSE	2.85006	1.17673
ENSG00000183763.8	TRAIP	protein_coding	-0.541616	0.170696	0.29057	FALSE	0h_vs_4h	edgeR	0.267023	FALSE	FALSE	FALSE	FALSE	FALSE	FALSE	1.87682	1
ENSG00000164078.12	MST1R	protein_coding	-2.28294	0.0361538	0.0871135	FALSE	0h_vs_4h	edgeR	-2.59676	FALSE	FALSE	FALSE	FALSE	FALSE	FALSE	4.38984	1
ENSG00000164077.13	MON1A	protein_coding	-0.314112	0.204573	0.339841	FALSE	0h_vs_4h	edgeR	2.19082	FALSE	FALSE	FALSE	FALSE	FALSE	FALSE	1.60942	0.974949
ENSG00000004534.14	RBM6	protein_coding	-0.152045	0.334087	0.477806	FALSE	0h_vs_4h	edgeR	5.79394	FALSE	FALSE	FALSE	FALSE	FALSE	FALSE	0.932989	1
ENSG00000003756.16	RBM5	protein_coding	0.0426797	0.807539	0.875067	FALSE	0h_vs_4h	edgeR	6.57208	FALSE	FALSE	FALSE	FALSE	FALSE	FALSE	0.059342	1
ENSG00000281691.1	RBM5-AS1	antisense	1.11387	0.000677874	0.00353442	TRUE	0h_vs_4h	edgeR	3.42857	FALSE	FALSE	FALSE	FALSE	FALSE	FALSE	11.549	1
ENSG00000235016.1	SEMA3F-AS1	antisense	-0.612169	0.0053063	0.0189832	FALSE	0h_vs_4h	edgeR	3.39781	FALSE	FALSE	FALSE	FALSE	FALSE	FALSE	7.77198	1
ENSG00000001617.11	SEMA3F	protein_coding	0.0398851	0.904946	0.941572	FALSE	0h_vs_4h	edgeR	1.9617	FALSE	FALSE	FALSE	FALSE	FALSE	FALSE	0.0142602	1
ENSG00000188338.14	SLC38A3	protein_coding	0.543517	0.127304	0.205174	FALSE	0h_vs_4h	edgeR	-0.747441	FALSE	FALSE	FALSE	FALSE	FALSE	FALSE	2.32508	1.17673
ENSG00000114353.16	GNAI2	protein_coding	-0.0530395	0.744432	0.830437	FALSE	0h_vs_4h	edgeR	7.58135	FALSE	FALSE	FALSE	FALSE	FALSE	FALSE	0.10627	1
ENSG00000230454.1	U73166.2	lincRNA	-0.400229	0.441472	0.582818	FALSE	0h_vs_4h	edgeR	-1.3133	FALSE	FALSE	FALSE	FALSE	FALSE	FALSE	0.592455	1
ENSG00000232352.1	SEMA3B-AS1	antisense	1.85171	0.224623	0.374755	FALSE	0h_vs_4h	edgeR	-2.66629	FALSE	FALSE	FALSE	FALSE	FALSE	FALSE	1.47459	0.938994
ENSG00000012171.17	SEMA3B	protein_coding	0.451772	0.148928	0.262261	FALSE	0h_vs_4h	edgeR	1.2214	FALSE	FALSE	FALSE	FALSE	FALSE	FALSE	2.08319	1
ENSG00000179564.3	LSMEM2	protein_coding	-0.345847	0.28614	0.427059	FALSE	0h_vs_4h	edgeR	1.2799	FALSE	FALSE	FALSE	FALSE	FALSE	FALSE	1.13769	1
ENSG00000214706.10	IFRD2	protein_coding	0.0897653	0.692752	0.860228	FALSE	0h_vs_4h	edgeR	3.8052	FALSE	FALSE	FALSE	FALSE	FALSE	FALSE	0.156122	0.882016
ENSG00000186792.15	HYAL3	protein_coding	0.0802925	0.772372	0.733016	FALSE	0h_vs_4h	edgeR	0.747319	FALSE	FALSE	FALSE	FALSE	FALSE	FALSE	0.083679	1.2526
ENSG00000243477.5	NAT6	protein_coding	0.177819	0.509295	0.644643	FALSE	0h_vs_4h	edgeR	1.64397	FALSE	FALSE	FALSE	FALSE	FALSE	FALSE	0.435516	1
ENSG00000114378.16	HYAL1	protein_coding	0.808974	0.253727	0.391457	FALSE	0h_vs_4h	edgeR	-2.06663	FALSE	FALSE	FALSE	FALSE	FALSE	FALSE	1.30267	1
ENSG00000068001.13	HYAL2	protein_coding	-0.276046	0.240059	0.375665	FALSE	0h_vs_4h	edgeR	4.43246	FALSE	FALSE	FALSE	FALSE	FALSE	FALSE	1.38024	1
ENSG00000114383.9	TUSC2	protein_coding	-0.336681	0.0388124	0.0921968	FALSE	0h_vs_4h	edgeR	3.86077	FALSE	FALSE	FALSE	FALSE	FALSE	FALSE	4.26906	1
ENSG00000068028.17	RASSF1	protein_coding	0.367734	0.0271582	0.0695472	FALSE	0h_vs_4h	edgeR	4.19082	FALSE	FALSE	FALSE	FALSE	FALSE	FALSE	4.88073	1
ENSG00000281358.1	RASSF1-AS1	antisense	1.78293	0.000759991	0.00388506	TRUE	0h_vs_4h	edgeR	-1.19336	FALSE	FALSE	FALSE	FALSE	FALSE	FALSE	11.3365	1
ENSG00000004838.13	ZMYND10	protein_coding	0.767189	0.212427	0.342703	FALSE	0h_vs_4h	edgeR	-1.26153	FALSE	FALSE	FALSE	FALSE	FALSE	FALSE	1.55481	1
ENSG00000114388.12	NPRL2	protein_coding	-0.153073	0.392119	0.535661	FALSE	0h_vs_4h	edgeR	3.22142	FALSE	FALSE	FALSE	FALSE	FALSE	FALSE	0.732361	1
ENSG00000114395.10	CYB561D2	protein_coding	-0.439409	0.02572	0.0736354	FALSE	0h_vs_4h	edgeR	3.6432	FALSE	FALSE	FALSE	FALSE	FALSE	FALSE	4.97474	0.882016
ENSG00000272104.1	XXcos-LUCA11.5	protein_coding	-0.43645	0.11819	0.219531	FALSE	0h_vs_4h	edgeR	1.07684	FALSE	FALSE	FALSE	FALSE	FALSE	FALSE	2.44115	1
ENSG00000126062.3	TMEM115	protein_coding	0.260753	0.159897	0.336341	FALSE	0h_vs_4h	edgeR	4.41776	FALSE	FALSE	FALSE	FALSE	FALSE	FALSE	1.9752	0.772684
ENSG00000007402.11	CACNA2D2	protein_coding	1.53166	4.2353e-05	0.000361625	TRUE	0h_vs_4h	edgeR	-0.394409	FALSE	FALSE	FALSE	FALSE	FALSE	FALSE	16.7629	1
ENSG00000271858.5	CYB561D2	antisense	1.44824	0.00950002	0.0302886	TRUE	0h_vs_4h	edgeR	-1.34675	FALSE	FALSE	FALSE	FALSE	FALSE	FALSE	6.72632	1
ENSG00000088543.14	C3orf18	protein_coding	-0.2957	0.100416	0.213289	FALSE	0h_vs_4h	edgeR	3.18772	FALSE	FALSE	FALSE	FALSE	FALSE	FALSE	2.69893	0.882016
ENSG00000114735.9	HEMK1	protein_coding	-0.392841	0.0315501	0.0782052	FALSE	0h_vs_4h	edgeR	3.61221	FALSE	FALSE	FALSE	FALSE	TRUE	FALSE	4.62278	1
ENSG00000114737.15	CISH	protein_coding	1.92847	5.10671e-06	5.96145e-05	TRUE	0h_vs_4h	edgeR	1.33101	FALSE	FALSE	FALSE	FALSE	FALSE	FALSE	20.7968	1
ENSG00000114738.10	MAPKAPK3	protein_coding	-0.0850779	0.708135	0.802807	FALSE	0h_vs_4h	edgeR	3.94332	FALSE	FALSE	FALSE	FALSE	FALSE	FALSE	0.140147	1
ENSG00000273356.1	RP11-804H8.6	lincRNA	1.60207	0.000306205	0.00154736	TRUE	0h_vs_4h	edgeR	-0.1851	FALSE	FALSE	FALSE	FALSE	FALSE	FALSE	13.032	1.2526
ENSG00000088538.12	DOCK3	protein_coding	-0.532024	0.199757	0.3274	FALSE	0h_vs_4h	edgeR	-0.777224	FALSE	FALSE	FALSE	FALSE	FALSE	FALSE	1.64415	1
ENSG00000213587.3	RP11-646D13.1	processed_pseudogene	-0.68906	1.76597e-06	2.35707e-05	FALSE	0h_vs_4h	edgeR	4.29118	FALSE	FALSE	FALSE	FALSE	FALSE	FALSE	22.8342	1
ENSG00000235278.2	ZNF652P1	processed_pseudogene	2.31232	0.0502827	0.118611	FALSE	0h_vs_4h	edgeR	-2.47301	FALSE	FALSE	FALSE	FALSE	FALSE	FALSE	3.83201	0.938994
ENSG00000240959.1	ST13P14	processed_pseudogene	0.128787	0.668472	0.77304	FALSE	0h_vs_4h	edgeR	0.329087	FALSE	FALSE	FALSE	FALSE	FALSE	FALSE	0.183395	1
ENSG00000145050.15	MANF	protein_coding	-0.331405	0.180097	0.302505	FALSE	0h_vs_4h	edgeR	5.8858	FALSE	FALSE	FALSE	FALSE	FALSE	FALSE	1.79682	1
ENSG00000259956.1	RBM15B	protein_coding	0.13242	0.3864	0.530036	FALSE	0h_vs_4h	edgeR	5.3749	FALSE	FALSE	FALSE	FALSE	FALSE	FALSE	0.750242	1
ENSG00000145041.15	VPRBP	protein_coding	0.57719	0.000316916	0.00190806	FALSE	0h_vs_4h	edgeR	4.73965	FALSE	FALSE	FALSE	FALSE	FALSE	FALSE	12.9677	1
ENSG00000164080.13	RAD54L2	protein_coding	1.48899	2.24181e-14	1.48157e-12	TRUE	0h_vs_4h	edgeR	4.46956	FALSE	FALSE	FALSE	FALSE	FALSE	FALSE	58.3076	1
ENSG00000164081.12	TEX264	protein_coding	-0.183413	0.369589	0.51368	FALSE	0h_vs_4h	edgeR	3.85997	FALSE	FALSE	FALSE	FALSE	FALSE	FALSE	0.805047	1
ENSG00000114767.6	RRP9	protein_coding	-0.354359	0.161574	0.279011	FALSE	0h_vs_4h	edgeR	2.8733	FALSE	FALSE	FALSE	FALSE	FALSE	FALSE	1.95943	1
ENSG00000041880.14	PARP3	protein_coding	-0.276671	0.0932588	0.182909	FALSE	0h_vs_4h	edgeR	4.35048	FALSE	FALSE	FALSE	FALSE	FALSE	FALSE	2.8172	1
ENSG00000280422.1	RP11-155D18.13	TEC	-0.983466	0.371311	0.515118	FALSE	0h_vs_4h	edgeR	-2.57191	FALSE	FALSE	FALSE	FALSE	FALSE	FALSE	0.799274	1
ENSG00000180929.5	GPR62	protein_coding	-0.706465	0.313648	0.477749	FALSE	0h_vs_4h	edgeR	-2.45554	FALSE	FALSE	FALSE	FALSE	FALSE	FALSE	1.01525	0.938994
ENSG00000090097.20	PCBP4	protein_coding	-0.196644	0.325843	0.469393	FALSE	0h_vs_4h	edgeR	4.55136	FALSE	FALSE	FALSE	FALSE	FALSE	FALSE	0.965348	1
ENSG00000272762.5	RP11-155D18.12	processed_transcript	0.108953	0.635637	0.760782	FALSE	0h_vs_4h	edgeR	2.02769	FALSE	FALSE	FALSE	FALSE	FALSE	FALSE	0.224493	0.974949
ENSG00000114779.19	ABHD14B	protein_coding	-0.327907	0.032909	0.0991459	FALSE	0h_vs_4h	edgeR	4.81641	FALSE	FALSE	FALSE	FALSE	FALSE	FALSE	4.55051	0.772684
ENSG00000248487.8	ABHD14A	protein_coding	-0.191559	0.333872	0.477651	FALSE	0h_vs_4h	edgeR	3.0751	FALSE	FALSE	FALSE	FALSE	FALSE	FALSE	0.933819	1
ENSG00000114786.15	ABHD14A-ACY1	protein_coding	-0.630043	0.00341643	0.0132924	FALSE	0h_vs_4h	edgeR	3.2649	FALSE	FALSE	FALSE	FALSE	FALSE	FALSE	8.57055	1
ENSG00000243989.7	ACY1	protein_coding	-0.782848	0.00030229	0.00183612	FALSE	0h_vs_4h	edgeR	3.01601	FALSE	FALSE	FALSE	FALSE	FALSE	FALSE	13.0562	1
ENSG00000162244.10	RPL29	protein_coding	-0.378256	0.0242471	0.065951	FALSE	0h_vs_4h	edgeR	8.14486	FALSE	FALSE	FALSE	FALSE	FALSE	FALSE	5.07687	0.957855
ENSG00000164086.9	DUSP7	protein_coding	0.786415	0.000533563	0.00293568	FALSE	0h_vs_4h	edgeR	3.57138	FALSE	FALSE	FALSE	FALSE	FALSE	FALSE	11.9946	1
ENSG00000164087.7	POC1A	protein_coding	-0.937191	0.0151091	0.0438389	FALSE	0h_vs_4h	edgeR	0.878222	FALSE	FALSE	FALSE	FALSE	FALSE	FALSE	5.9037	1
ENSG00000242849.2	ALDOAP1	processed_pseudogene	0.385719	0.021575	0.0580345	FALSE	0h_vs_4h	edgeR	3.49454	FALSE	FALSE	FALSE	FALSE	FALSE	FALSE	5.27974	1
ENSG00000023330.14	ALAS1	protein_coding	0.09627	0.565515	0.692672	FALSE	0h_vs_4h	edgeR	4.68752	FALSE	FALSE	FALSE	FALSE	FALSE	FALSE	0.330245	1
ENSG00000239732.3	TLR9	protein_coding	2.04112	0.0150825	0.0384909	TRUE	0h_vs_4h	edgeR	-1.64954	FALSE	FALSE	FALSE	FALSE	FALSE	FALSE	5.90681	1.17673
ENSG00000173366.11	RP11-330H6.5	protein_coding	-0.2916	0.145712	0.257904	FALSE	0h_vs_4h	edgeR	3.38277	FALSE	FALSE	FALSE	FALSE	FALSE	FALSE	2.11658	1
ENSG00000247596.8	TWF2	protein_coding	-0.266921	0.218615	0.423665	FALSE	0h_vs_4h	edgeR	4.59558	FALSE	FALSE	FALSE	FALSE	FALSE	FALSE	1.51344	0.772684
ENSG00000243224.1	RP5-1157M23.2	antisense	-0.64023	0.412811	0.555879	FALSE	0h_vs_4h	edgeR	-2.34426	FALSE	FALSE	FALSE	FALSE	FALSE	FALSE	0.670691	1
ENSG00000164088.17	PPM1M	protein_coding	-0.534307	0.000747017	0.00425323	FALSE	0h_vs_4h	edgeR	3.89022	FALSE	FALSE	FALSE	FALSE	FALSE	FALSE	11.3685	0.882016
ENSG00000164091.11	WDR82	protein_coding	0.234214	0.10315	0.204532	FALSE	0h_vs_4h	edgeR	6.37162	FALSE	FALSE	FALSE	FALSE	TRUE	FALSE	2.65615	0.957855
ENSG00000168237.17	GLYCTK	protein_coding	-0.389712	0.177248	0.299043	FALSE	0h_vs_4h	edgeR	0.813228	FALSE	FALSE	FALSE	FALSE	FALSE	FALSE	1.82054	1
ENSG00000242797.3	GLYCTK-AS1	processed_transcript	-0.294796	0.451498	0.592594	FALSE	0h_vs_4h	edgeR	-0.869046	FALSE	FALSE	FALSE	FALSE	FALSE	FALSE	0.566889	1
ENSG00000114841.17	DNAH1	protein_coding	0.863918	0.00135292	0.00625899	FALSE	0h_vs_4h	edgeR	2.84437	FALSE	FALSE	FALSE	FALSE	FALSE	FALSE	10.2689	1
ENSG00000239557.1	RP11-168J18.6	processed_pseudogene	-0.168844	0.291545	0.474068	FALSE	0h_vs_4h	edgeR	3.25485	FALSE	FALSE	FALSE	FALSE	FALSE	FALSE	1.11247	0.882016
ENSG00000163930.9	BAP1	protein_coding	0.320274	0.0574041	0.125314	FALSE	0h_vs_4h	edgeR	4.9065	FALSE	FALSE	FALSE	FALSE	FALSE	FALSE	3.61084	1
ENSG00000010318.19	PHF7	protein_coding	-0.46039	0.197799	0.325001	FALSE	0h_vs_4h	edgeR	0.269958	FALSE	FALSE	FALSE	FALSE	FALSE	FALSE	1.65855	1
ENSG00000010319.6	SEMA3G	protein_coding	0.725573	0.397658	0.541601	FALSE	0h_vs_4h	edgeR	-1.36725	FALSE	FALSE	FALSE	FALSE	FALSE	FALSE	0.715397	1
ENSG00000114854.7	TNNC1	protein_coding	-0.616791	0.654814	0.762945	FALSE	0h_vs_4h	edgeR	-2.62668	FALSE	FALSE	FALSE	FALSE	FALSE	FALSE	0.199885	1
ENSG00000010322.15	NISCH	protein_coding	0.562229	0.000468399	0.002643	FALSE	0h_vs_4h	edgeR	6.0746	FALSE	FALSE	FALSE	FALSE	FALSE	FALSE	12.2374	1
ENSG00000010327.10	STAB1	protein_coding	-0.926855	0.00852164	0.0277787	FALSE	0h_vs_4h	edgeR	1.16386	FALSE	FALSE	FALSE	FALSE	FALSE	FALSE	6.92043	1
ENSG00000168268.10	NT5DC2	protein_coding	-0.342208	0.155019	0.279344	FALSE	0h_vs_4h	edgeR	6.32283	FALSE	FALSE	FALSE	FALSE	FALSE	FALSE	2.02215	0.957855
ENSG00000168273.7	SMIM4	protein_coding	-0.22945	0.290964	0.454561	FALSE	0h_vs_4h	edgeR	2.4661	FALSE	FALSE	FALSE	FALSE	FALSE	FALSE	1.11516	0.933758
ENSG00000163939.18	PBRM1	protein_coding	0.113273	0.4895	0.626591	FALSE	0h_vs_4h	edgeR	6.00244	FALSE	FALSE	FALSE	FALSE	FALSE	FALSE	0.477626	1
ENSG00000163938.16	GNL3	protein_coding	0.0263785	0.849268	0.904387	FALSE	0h_vs_4h	edgeR	6.22303	FALSE	FALSE	FALSE	FALSE	FALSE	FALSE	0.0361198	1
ENSG00000212493.1	SNORD19	snoRNA	1.37691	0.0243264	0.0639277	FALSE	0h_vs_4h	edgeR	-1.95689	FALSE	FALSE	FALSE	FALSE	FALSE	FALSE	5.07121	1
ENSG00000238862.1	SNORD19B	snoRNA	-0.251364	0.637368	0.749392	FALSE	0h_vs_4h	edgeR	-0.856714	FALSE	FALSE	FALSE	FALSE	FALSE	FALSE	0.222202	1
ENSG00000222345.1	SNORD19	snoRNA	1.61024	0.0133393	0.0396847	TRUE	0h_vs_4h	edgeR	-1.37741	FALSE	FALSE	FALSE	FALSE	FALSE	FALSE	6.12354	1
ENSG00000212452.1	SNORD69	snoRNA	0.920584	0.144803	0.226809	FALSE	0h_vs_4h	edgeR	-1.55471	FALSE	FALSE	FALSE	FALSE	FALSE	FALSE	2.12616	1.17673
ENSG00000016864.16	GLT8D1	protein_coding	-0.454718	0.0013519	0.00648524	FALSE	0h_vs_4h	edgeR	6.02746	FALSE	FALSE	FALSE	FALSE	FALSE	FALSE	10.2703	0.957855
ENSG00000114902.13	SPCS1	protein_coding	-0.642244	1.11282e-06	1.58567e-05	FALSE	0h_vs_4h	edgeR	5.57671	FALSE	FALSE	FALSE	FALSE	FALSE	FALSE	23.7224	1
ENSG00000114904.12	NEK4	protein_coding	-0.0830393	0.605612	0.724223	FALSE	0h_vs_4h	edgeR	3.60948	FALSE	FALSE	FALSE	FALSE	FALSE	FALSE	0.266614	1
ENSG00000275956.1	RP5-966M1.7	processed_pseudogene	-0.273396	0.648225	0.758277	FALSE	0h_vs_4h	edgeR	-1.71042	FALSE	FALSE	FALSE	FALSE	FALSE	FALSE	0.208145	1
ENSG00000271137.1	RP5-966M1.4	processed_pseudogene	0.0297568	0.930867	0.958737	FALSE	0h_vs_4h	edgeR	-0.632852	FALSE	FALSE	FALSE	FALSE	FALSE	FALSE	0.00752625	1
ENSG00000055957.10	ITIH1	protein_coding	-0.085388	0.999995	1	FALSE	0h_vs_4h	edgeR	-2.66146	FALSE	FALSE	FALSE	FALSE	FALSE	FALSE	4.71552e-11	1
ENSG00000162267.12	ITIH3	protein_coding	-0.448959	0.572579	0.733114	FALSE	0h_vs_4h	edgeR	-2.20047	FALSE	FALSE	FALSE	FALSE	FALSE	FALSE	0.318387	0.928336
ENSG00000055955.15	ITIH4	protein_coding	0.386404	0.442337	0.519641	FALSE	0h_vs_4h	edgeR	-0.787351	FALSE	FALSE	FALSE	FALSE	FALSE	FALSE	0.590211	1.17673
ENSG00000243696.4	RP5-966M1.6	protein_coding	0.876672	0.0328028	0.0676535	FALSE	0h_vs_4h	edgeR	-0.066684	FALSE	FALSE	FALSE	FALSE	FALSE	FALSE	4.55604	1.2526
ENSG00000272573.5	MUSTN1	protein_coding	1.39383	0.0134778	0.0400172	TRUE	0h_vs_4h	edgeR	-1.58591	FALSE	FALSE	FALSE	FALSE	FALSE	FALSE	6.10529	1
ENSG00000248592.7	TMEM110-MUSTN1	protein_coding	0.212208	0.169025	0.317291	FALSE	0h_vs_4h	edgeR	4.07769	FALSE	FALSE	FALSE	FALSE	FALSE	FALSE	1.89157	0.882016
ENSG00000213533.11	TMEM110	protein_coding	0.206573	0.175028	0.296122	FALSE	0h_vs_4h	edgeR	4.11572	FALSE	FALSE	FALSE	FALSE	FALSE	FALSE	1.83934	1
ENSG00000163935.13	SFMBT1	protein_coding	0.91917	2.26255e-05	0.000213187	FALSE	0h_vs_4h	edgeR	2.04205	FALSE	FALSE	FALSE	FALSE	TRUE	FALSE	17.9544	1
ENSG00000272305.5	RP11-894J14.5	protein_coding	-0.268423	0.269419	0.345803	FALSE	0h_vs_4h	edgeR	1.04152	FALSE	FALSE	FALSE	FALSE	FALSE	FALSE	1.2197	1.2526
ENSG00000280417.1	RP11-5O17.1	TEC	-3.25654	0.000458018	0.00259007	TRUE	0h_vs_4h	edgeR	-2.36844	FALSE	FALSE	FALSE	FALSE	FALSE	FALSE	12.2793	1
ENSG00000242142.1	SERBP1P3	processed_pseudogene	0.0965971	0.618457	0.734495	FALSE	0h_vs_4h	edgeR	2.56947	FALSE	FALSE	FALSE	FALSE	FALSE	FALSE	0.248042	1
ENSG00000163933.9	RFT1	protein_coding	-0.453354	0.00748786	0.0250923	FALSE	0h_vs_4h	edgeR	3.38323	FALSE	FALSE	FALSE	FALSE	FALSE	FALSE	7.15204	1
ENSG00000163932.13	PRKCD	protein_coding	1.46065	5.62396e-19	6.93476e-17	TRUE	0h_vs_4h	edgeR	3.96268	FALSE	FALSE	FALSE	FALSE	FALSE	FALSE	79.1961	1
ENSG00000163931.15	TKT	protein_coding	0.198398	0.366528	0.510505	FALSE	0h_vs_4h	edgeR	6.97653	FALSE	FALSE	FALSE	FALSE	FALSE	FALSE	0.815403	1
ENSG00000272886.5	DCP1A	protein_coding	0.923632	8.95127e-08	2.11524e-06	FALSE	0h_vs_4h	edgeR	4.85428	FALSE	FALSE	FALSE	FALSE	FALSE	FALSE	28.5885	0.772684
ENSG00000274967.1	Y_RNA	misc_RNA	2.61324	0.0907358	0.179021	FALSE	0h_vs_4h	edgeR	-2.7739	FALSE	FALSE	FALSE	FALSE	FALSE	FALSE	2.86127	1
ENSG00000056736.9	IL17RB	protein_coding	-0.365592	0.280326	0.420896	FALSE	0h_vs_4h	edgeR	0.481557	FALSE	FALSE	FALSE	FALSE	FALSE	FALSE	1.16551	1
ENSG00000271976.1	RP11-884K10.7	antisense	-0.293997	0.213237	0.343597	FALSE	0h_vs_4h	edgeR	1.15209	FALSE	FALSE	FALSE	FALSE	FALSE	FALSE	1.54931	1
ENSG00000113812.13	ACTR8	protein_coding	-0.221906	0.154535	0.269866	FALSE	0h_vs_4h	edgeR	4.34868	TRUE	FALSE	FALSE	FALSE	FALSE	FALSE	2.0269	1
ENSG00000113811.10	SELK	protein_coding	-0.47999	0.0111248	0.0343835	FALSE	0h_vs_4h	edgeR	4.06116	FALSE	FALSE	FALSE	FALSE	FALSE	FALSE	6.44528	1
ENSG00000242983.1	CABYRP1	processed_pseudogene	-0.285528	0.73452	0.823	FALSE	0h_vs_4h	edgeR	-2.41913	FALSE	FALSE	FALSE	FALSE	FALSE	FALSE	0.115002	1
ENSG00000157445.14	CACNA2D3	protein_coding	-0.615937	0.316495	0.45958	FALSE	0h_vs_4h	edgeR	-1.39775	FALSE	FALSE	FALSE	FALSE	FALSE	FALSE	1.00338	1
ENSG00000229806.1	RPS15P5	processed_pseudogene	-0.296164	0.220886	0.35244	FALSE	0h_vs_4h	edgeR	4.36682	FALSE	FALSE	FALSE	FALSE	FALSE	FALSE	1.4986	1
ENSG00000114251.13	WNT5A	protein_coding	0.672268	0.00322647	0.0126972	FALSE	0h_vs_4h	edgeR	7.10045	FALSE	FALSE	FALSE	TRUE	FALSE	FALSE	8.67476	1
ENSG00000244586.1	WNT5A-AS1	antisense	2.61631	2.20156e-06	2.84613e-05	TRUE	0h_vs_4h	edgeR	1.20221	FALSE	FALSE	FALSE	FALSE	FALSE	FALSE	22.4106	1
ENSG00000180376.16	CCDC66	protein_coding	-0.0911802	0.665445	0.770407	FALSE	0h_vs_4h	edgeR	3.53787	FALSE	FALSE	FALSE	FALSE	FALSE	FALSE	0.186977	1
ENSG00000163946.13	FAM208A	protein_coding	-0.0621458	0.697913	0.795811	FALSE	0h_vs_4h	edgeR	5.88686	FALSE	FALSE	FALSE	FALSE	FALSE	FALSE	0.150652	1
ENSG00000163947.11	ARHGEF3	protein_coding	-1.41646	5.74865e-11	2.09392e-09	TRUE	0h_vs_4h	edgeR	4.37069	FALSE	FALSE	FALSE	FALSE	FALSE	FALSE	42.9042	1
ENSG00000144730.16	IL17RD	protein_coding	0.268562	0.397913	0.541734	FALSE	0h_vs_4h	edgeR	1.82225	FALSE	FALSE	FALSE	FALSE	FALSE	FALSE	0.714624	1
ENSG00000229863.1	RP11-157F20.1	processed_pseudogene	-0.444835	0.00256765	0.0116746	FALSE	0h_vs_4h	edgeR	4.08951	FALSE	FALSE	FALSE	FALSE	FALSE	FALSE	9.09175	0.882016
ENSG00000163666.8	HESX1	protein_coding	-1.62815	0.00206459	0.00883797	TRUE	0h_vs_4h	edgeR	-1.4003	FALSE	FALSE	FALSE	FALSE	FALSE	FALSE	9.4912	1
ENSG00000157500.10	APPL1	protein_coding	0.0423338	0.796949	0.868047	FALSE	0h_vs_4h	edgeR	5.5526	FALSE	FALSE	FALSE	FALSE	FALSE	FALSE	0.0662021	1
ENSG00000239388.8	ASB14	protein_coding	0.00259997	0.990904	0.999148	FALSE	0h_vs_4h	edgeR	1.70207	FALSE	FALSE	FALSE	FALSE	FALSE	FALSE	0.000129958	1
ENSG00000174844.14	DNAH12	protein_coding	0.268272	0.649293	0.758902	FALSE	0h_vs_4h	edgeR	-1.26596	FALSE	FALSE	FALSE	FALSE	FALSE	FALSE	0.206793	1
ENSG00000239831.1	RNF7P1	processed_pseudogene	-0.389817	0.0647907	0.137642	FALSE	0h_vs_4h	edgeR	1.80322	FALSE	FALSE	FALSE	FALSE	FALSE	FALSE	3.4103	1
ENSG00000237186.1	RP11-229A12.2	processed_pseudogene	-0.737065	0.000588565	0.00317995	FALSE	0h_vs_4h	edgeR	2.75053	FALSE	FALSE	FALSE	FALSE	FALSE	FALSE	11.8118	1
ENSG00000174840.8	PDE12	protein_coding	0.813454	1.94856e-06	2.55656e-05	FALSE	0h_vs_4h	edgeR	4.61775	FALSE	FALSE	FALSE	FALSE	FALSE	FALSE	22.6451	1
ENSG00000168374.10	ARF4	protein_coding	-0.674816	8.57013e-05	0.000676899	FALSE	0h_vs_4h	edgeR	8.49293	FALSE	FALSE	FALSE	FALSE	FALSE	FALSE	15.4282	0.957855
ENSG00000272146.5	ARF4-AS1	antisense	-1.37916	0.0365398	0.0878312	FALSE	0h_vs_4h	edgeR	-1.64849	FALSE	FALSE	FALSE	FALSE	FALSE	FALSE	4.37173	1
ENSG00000174839.12	DENND6A	protein_coding	-0.285668	0.0977056	0.189387	FALSE	0h_vs_4h	edgeR	3.66565	FALSE	FALSE	FALSE	FALSE	FALSE	FALSE	2.7426	1
ENSG00000239801.1	DENND6A-AS1	antisense	-0.0414654	0.925803	0.955317	FALSE	0h_vs_4h	edgeR	-0.759768	FALSE	FALSE	FALSE	FALSE	FALSE	FALSE	0.00867256	1
ENSG00000163681.14	SLMAP	protein_coding	0.48331	0.00312895	0.0128128	FALSE	0h_vs_4h	edgeR	5.44107	FALSE	FALSE	FALSE	FALSE	FALSE	FALSE	8.73071	0.957855
ENSG00000213509.4	PPIAP16	processed_pseudogene	-0.830761	8.47181e-08	1.60553e-06	FALSE	0h_vs_4h	edgeR	4.63907	FALSE	FALSE	FALSE	FALSE	FALSE	FALSE	28.6951	1
ENSG00000136068.14	FLNB	protein_coding	1.25731	2.89337e-07	4.99658e-06	TRUE	0h_vs_4h	edgeR	7.8989	FALSE	FALSE	FALSE	FALSE	FALSE	FALSE	26.3196	0.957855
ENSG00000244161.1	FLNB-AS1	antisense	0.827795	8.91092e-06	9.64357e-05	FALSE	0h_vs_4h	edgeR	3.52588	FALSE	FALSE	FALSE	FALSE	FALSE	FALSE	19.7317	1
ENSG00000163686.13	ABHD6	protein_coding	-0.158305	0.498874	0.646659	FALSE	0h_vs_4h	edgeR	1.80648	FALSE	FALSE	FALSE	FALSE	FALSE	FALSE	0.457331	0.974949
ENSG00000163684.11	RPP14	protein_coding	0.146504	0.328973	0.472587	FALSE	0h_vs_4h	edgeR	4.21188	FALSE	FALSE	FALSE	FALSE	FALSE	FALSE	0.952938	1
ENSG00000255154.7	RPP14	protein_coding	0.164935	0.333047	0.476757	FALSE	0h_vs_4h	edgeR	3.14823	FALSE	FALSE	FALSE	FALSE	FALSE	FALSE	0.937013	1
ENSG00000168297.15	PXK	protein_coding	1.0557	3.16662e-10	1.04863e-08	TRUE	0h_vs_4h	edgeR	6.10386	FALSE	FALSE	FALSE	FALSE	FALSE	FALSE	39.569	0.957855
ENSG00000168291.12	PDHB	protein_coding	-0.717619	2.69729e-08	5.82926e-07	FALSE	0h_vs_4h	edgeR	5.49983	FALSE	FALSE	FALSE	FALSE	FALSE	FALSE	30.9139	1
ENSG00000272182.1	RP11-802O23.3	antisense	-0.774908	1.80648e-05	0.000195702	FALSE	0h_vs_4h	edgeR	2.84758	FALSE	FALSE	FALSE	FALSE	FALSE	FALSE	18.3832	0.882016
ENSG00000168301.12	KCTD6	protein_coding	-0.0160898	0.946992	0.969524	FALSE	0h_vs_4h	edgeR	2.48159	FALSE	FALSE	FALSE	FALSE	FALSE	FALSE	0.00442028	1
ENSG00000168306.12	ACOX2	protein_coding	-0.643018	0.0179277	0.0503256	FALSE	0h_vs_4h	edgeR	2.71123	FALSE	FALSE	FALSE	FALSE	FALSE	FALSE	5.6032	1
ENSG00000168309.16	FAM107A	protein_coding	1.55132	0.141885	0.252781	FALSE	0h_vs_4h	edgeR	-2.1927	FALSE	FALSE	FALSE	FALSE	FALSE	FALSE	2.15739	1
ENSG00000163689.18	C3orf67	protein_coding	0.258704	0.41764	0.560501	FALSE	0h_vs_4h	edgeR	1.6008	FALSE	FALSE	FALSE	FALSE	FALSE	FALSE	0.656946	1
ENSG00000242428.5	C3orf67-AS1	antisense	1.11278	0.295558	0.437158	FALSE	0h_vs_4h	edgeR	-2.39005	FALSE	FALSE	FALSE	FALSE	FALSE	FALSE	1.09413	1
ENSG00000189283.9	FHIT	protein_coding	-0.756701	0.145133	0.257131	FALSE	0h_vs_4h	edgeR	-1.07885	FALSE	FALSE	FALSE	FALSE	FALSE	FALSE	2.12268	1
ENSG00000232407.3	RP11-641C17.2	processed_pseudogene	-0.653988	0.00794125	0.0262758	FALSE	0h_vs_4h	edgeR	1.47851	FALSE	FALSE	FALSE	FALSE	FALSE	FALSE	7.04668	1
ENSG00000225673.3	RP11-641C17.3	processed_pseudogene	-0.227603	0.762255	0.842925	FALSE	0h_vs_4h	edgeR	-2.49302	FALSE	FALSE	FALSE	FALSE	FALSE	FALSE	0.0915189	1
ENSG00000244183.1	RP11-641C17.1	processed_pseudogene	-0.59139	0.000110084	0.000807734	FALSE	0h_vs_4h	edgeR	3.62233	FALSE	FALSE	FALSE	FALSE	FALSE	FALSE	14.9554	1
ENSG00000144724.18	PTPRG	protein_coding	0.279447	0.126701	0.232013	FALSE	0h_vs_4h	edgeR	6.27411	FALSE	FALSE	FALSE	FALSE	FALSE	FALSE	2.33247	1
ENSG00000226360.5	RPL10AP6	processed_pseudogene	-0.475373	0.00225238	0.00947385	FALSE	0h_vs_4h	edgeR	7.50931	FALSE	FALSE	FALSE	FALSE	FALSE	FALSE	9.33158	1
ENSG00000237456.3	RP11-154D3.1	processed_pseudogene	-0.684843	0.0203822	0.0555619	FALSE	0h_vs_4h	edgeR	1.55031	FALSE	FALSE	FALSE	FALSE	FALSE	FALSE	5.37886	1
ENSG00000241472.6	PTPRG-AS1	processed_transcript	0.675953	0.00821152	0.0269871	FALSE	0h_vs_4h	edgeR	2.57506	FALSE	FALSE	FALSE	FALSE	FALSE	FALSE	6.98675	1
ENSG00000114405.10	C3orf14	protein_coding	-0.953343	0.000121945	0.000878032	FALSE	0h_vs_4h	edgeR	1.98995	FALSE	FALSE	FALSE	FALSE	FALSE	FALSE	14.7624	1
ENSG00000163618.17	CADPS	protein_coding	0.121904	0.614508	0.731483	FALSE	0h_vs_4h	edgeR	3.39869	FALSE	FALSE	FALSE	FALSE	FALSE	FALSE	0.253662	1
ENSG00000225662.2	RP11-1036F1.1	processed_pseudogene	-0.204072	0.244834	0.381314	FALSE	0h_vs_4h	edgeR	2.8082	FALSE	FALSE	FALSE	FALSE	FALSE	FALSE	1.35254	1
ENSG00000226082.2	RP11-24H1.1	processed_pseudogene	-0.549978	0.000128611	0.000916526	FALSE	0h_vs_4h	edgeR	5.01579	FALSE	FALSE	FALSE	FALSE	FALSE	FALSE	14.662	1
ENSG00000242841.1	KRT8P35	processed_pseudogene	-0.709518	0.21668	0.347459	FALSE	0h_vs_4h	edgeR	-1.77395	FALSE	FALSE	FALSE	FALSE	FALSE	FALSE	1.52623	1
ENSG00000163632.12	C3orf49	protein_coding	0.298818	0.626519	0.740826	FALSE	0h_vs_4h	edgeR	-2.33322	FALSE	FALSE	FALSE	FALSE	FALSE	FALSE	0.236811	1
ENSG00000163634.11	THOC7	protein_coding	-0.735161	3.53062e-06	4.32915e-05	FALSE	0h_vs_4h	edgeR	4.96088	FALSE	FALSE	FALSE	FALSE	FALSE	FALSE	21.5042	1
ENSG00000163635.17	ATXN7	protein_coding	1.44499	1.29241e-09	3.66298e-08	TRUE	0h_vs_4h	edgeR	4.86388	FALSE	FALSE	FALSE	FALSE	FALSE	FALSE	36.8247	1
ENSG00000239653.1	PSMD6-AS2	antisense	1.01382	0.00587889	0.0206279	TRUE	0h_vs_4h	edgeR	1.25158	FALSE	FALSE	FALSE	FALSE	FALSE	FALSE	7.58705	1
ENSG00000271843.1	RP11-245J9.5	lincRNA	0.594652	0.229729	0.363251	FALSE	0h_vs_4h	edgeR	-0.875474	FALSE	FALSE	FALSE	FALSE	FALSE	FALSE	1.44254	1
ENSG00000163636.10	PSMD6	protein_coding	-0.166197	0.197385	0.33525	FALSE	0h_vs_4h	edgeR	5.62479	FALSE	FALSE	FALSE	FALSE	FALSE	FALSE	1.66161	0.957855
ENSG00000243410.1	RP11-245J9.4	antisense	1.42845	0.0179438	0.0503508	FALSE	0h_vs_4h	edgeR	-1.30005	FALSE	FALSE	FALSE	FALSE	FALSE	FALSE	5.60163	1
ENSG00000272181.1	RP11-245J9.6	antisense	-0.361285	0.587422	0.709694	FALSE	0h_vs_4h	edgeR	-2.09203	FALSE	FALSE	FALSE	FALSE	FALSE	FALSE	0.294389	1
ENSG00000241111.1	PRICKLE2-AS1	antisense	3.21618	1.52069e-32	8.3299e-30	TRUE	0h_vs_4h	edgeR	4.73146	FALSE	FALSE	FALSE	FALSE	FALSE	FALSE	141.112	1
ENSG00000189196.4	LINC00994	lincRNA	2.6016	0.000939537	0.00463488	TRUE	0h_vs_4h	edgeR	-2.46244	FALSE	FALSE	FALSE	FALSE	FALSE	FALSE	10.9431	1
ENSG00000163637.11	PRICKLE2	protein_coding	2.69202	5.7432e-48	1.48718e-44	TRUE	0h_vs_4h	edgeR	6.10902	FALSE	FALSE	FALSE	FALSE	FALSE	FALSE	211.736	1
ENSG00000241572.1	PRICKLE2-AS1	antisense	3.88089	9.75928e-24	1.84095e-21	TRUE	0h_vs_4h	edgeR	1.35801	FALSE	FALSE	FALSE	FALSE	FALSE	FALSE	100.883	1
ENSG00000239926.1	PRDX3P4	processed_pseudogene	1.85597	0.0627931	0.141116	FALSE	0h_vs_4h	edgeR	-2.40541	FALSE	FALSE	FALSE	FALSE	FALSE	FALSE	3.46203	0.938994
ENSG00000226017.2	PRICKLE2-AS3	antisense	3.86901	5.72465e-23	8.13615e-21	TRUE	0h_vs_4h	edgeR	0.325231	FALSE	FALSE	FALSE	FALSE	FALSE	FALSE	97.3791	1.2526
ENSG00000163638.13	ADAMTS9	protein_coding	2.08696	3.23462e-05	0.000238815	TRUE	0h_vs_4h	edgeR	0.55135	FALSE	FALSE	FALSE	FALSE	FALSE	FALSE	17.2747	1.2526
ENSG00000241158.5	ADAMTS9-AS1	antisense	3.9417	0.0145318	0.0425484	TRUE	0h_vs_4h	edgeR	-2.73628	FALSE	FALSE	FALSE	FALSE	FALSE	FALSE	5.97237	1
ENSG00000241684.5	ADAMTS9-AS2	antisense	2.76804	1.05374e-07	1.94523e-06	TRUE	0h_vs_4h	edgeR	-0.652912	FALSE	FALSE	FALSE	FALSE	FALSE	FALSE	28.2726	1
ENSG00000151276.23	MAGI1	protein_coding	0.550426	0.00886997	0.0287081	FALSE	0h_vs_4h	edgeR	5.5855	FALSE	FALSE	FALSE	FALSE	FALSE	FALSE	6.84882	1
ENSG00000270059.1	RP11-88H12.2	sense_intronic	-0.195845	0.728403	0.818681	FALSE	0h_vs_4h	edgeR	-2.1444	FALSE	FALSE	FALSE	FALSE	FALSE	FALSE	0.120583	1
ENSG00000244226.1	ILF2P1	processed_pseudogene	-0.25976	0.239392	0.374889	FALSE	0h_vs_4h	edgeR	2.76113	FALSE	FALSE	FALSE	FALSE	FALSE	FALSE	1.38417	1
ENSG00000272610.1	MAGI1-IT1	sense_intronic	-1.31728	0.0645131	0.137195	FALSE	0h_vs_4h	edgeR	-1.70291	FALSE	FALSE	FALSE	FALSE	FALSE	FALSE	3.41739	1
ENSG00000144741.17	SLC25A26	protein_coding	0.474041	0.00560974	0.0198741	FALSE	0h_vs_4h	edgeR	4.31575	FALSE	FALSE	FALSE	FALSE	FALSE	FALSE	7.67158	1
ENSG00000144749.13	LRIG1	protein_coding	1.41187	3.55596e-06	4.35647e-05	TRUE	0h_vs_4h	edgeR	5.64455	FALSE	FALSE	FALSE	FALSE	FALSE	FALSE	21.4904	1
ENSG00000214560.4	RPL21P41	processed_pseudogene	-1.27386	0.167502	0.286743	FALSE	0h_vs_4h	edgeR	-2.37084	FALSE	FALSE	FALSE	FALSE	FALSE	FALSE	1.90516	1
ENSG00000163376.11	KBTBD8	protein_coding	-1.17717	0.00591	0.0207061	TRUE	0h_vs_4h	edgeR	0.708441	FALSE	FALSE	FALSE	FALSE	FALSE	FALSE	7.57754	1
ENSG00000172340.14	SUCLG2	protein_coding	-0.483699	0.000719381	0.00370741	FALSE	0h_vs_4h	edgeR	5.92585	FALSE	FALSE	FALSE	FALSE	FALSE	FALSE	11.4385	1
ENSG00000242510.1	NDUFB4P1	processed_pseudogene	-1.91737	0.000682381	0.00355142	TRUE	0h_vs_4h	edgeR	-1.64196	FALSE	FALSE	FALSE	FALSE	FALSE	FALSE	11.5366	1
ENSG00000241316.6	SUCLG2-AS1	lincRNA	0.609479	0.10569	0.201558	FALSE	0h_vs_4h	edgeR	0.659829	FALSE	FALSE	FALSE	FALSE	FALSE	FALSE	2.61751	1
ENSG00000214552.4	COPS8P2	processed_pseudogene	0.77024	8.92282e-05	0.000675233	FALSE	0h_vs_4h	edgeR	3.84842	FALSE	FALSE	FALSE	FALSE	FALSE	FALSE	15.352	1
ENSG00000244640.1	RP11-436J20.1	processed_pseudogene	-0.734003	0.317673	0.460665	FALSE	0h_vs_4h	edgeR	-2.30526	FALSE	FALSE	FALSE	FALSE	FALSE	FALSE	0.998505	1
ENSG00000241506.1	PSMC1P1	processed_pseudogene	-0.295172	0.0201929	0.0569987	FALSE	0h_vs_4h	edgeR	6.03986	FALSE	FALSE	FALSE	FALSE	FALSE	FALSE	5.39514	0.957855
ENSG00000163378.13	EOGT	protein_coding	-0.12822	0.389213	0.532715	FALSE	0h_vs_4h	edgeR	5.44717	FALSE	FALSE	FALSE	FALSE	FALSE	FALSE	0.7414	1
ENSG00000244513.6	CTD-2013N24.2	antisense	0.54157	0.00364728	0.0140135	FALSE	0h_vs_4h	edgeR	4.35848	FALSE	FALSE	FALSE	FALSE	FALSE	FALSE	8.45157	1
ENSG00000144747.14	TMF1	protein_coding	0.486366	0.00328716	0.0128774	FALSE	0h_vs_4h	edgeR	6.53049	FALSE	FALSE	FALSE	FALSE	FALSE	FALSE	8.6408	1
ENSG00000144744.16	UBA3	protein_coding	-0.42361	0.00192335	0.00864418	FALSE	0h_vs_4h	edgeR	5.39	FALSE	FALSE	FALSE	FALSE	FALSE	FALSE	9.62129	0.957855
ENSG00000144746.6	ARL6IP5	protein_coding	-0.659614	1.83346e-05	0.00018457	FALSE	0h_vs_4h	edgeR	6.82647	FALSE	FALSE	FALSE	FALSE	FALSE	FALSE	18.3549	0.957855
ENSG00000239263.1	RBM43P1	processed_pseudogene	-1.58114	0.0394626	0.0934997	FALSE	0h_vs_4h	edgeR	-1.81612	FALSE	FALSE	FALSE	FALSE	FALSE	FALSE	4.24084	1
ENSG00000187098.14	MITF	protein_coding	-1.00119	0.0031505	0.0124516	TRUE	0h_vs_4h	edgeR	2.04908	FALSE	FALSE	FALSE	TRUE	FALSE	FALSE	8.71819	1
ENSG00000271034.1	RP11-963H1.1	processed_pseudogene	-0.419528	0.184145	0.307671	FALSE	0h_vs_4h	edgeR	0.516371	FALSE	FALSE	FALSE	FALSE	FALSE	FALSE	1.76385	1
ENSG00000240156.1	COX6CP6	processed_pseudogene	-0.588824	0.0307835	0.0767406	FALSE	0h_vs_4h	edgeR	1.34977	FALSE	FALSE	FALSE	FALSE	FALSE	FALSE	4.66499	1
ENSG00000114861.18	FOXP1	protein_coding	-0.12096	0.551804	0.681625	FALSE	0h_vs_4h	edgeR	6.09113	FALSE	FALSE	FALSE	TRUE	FALSE	FALSE	0.354095	1
ENSG00000277855.1	RP11-154H23.4	antisense	-0.0903658	0.889953	0.930903	FALSE	0h_vs_4h	edgeR	-1.83411	FALSE	FALSE	FALSE	FALSE	FALSE	FALSE	0.0191447	1
ENSG00000270562.1	RP11-154H23.3	lincRNA	-1.37071	0.0819049	0.164836	FALSE	0h_vs_4h	edgeR	-0.705483	FALSE	FALSE	FALSE	FALSE	FALSE	FALSE	3.02669	1
ENSG00000163412.12	EIF4E3	protein_coding	0.289474	0.245958	0.382667	FALSE	0h_vs_4h	edgeR	1.59487	FALSE	FALSE	FALSE	FALSE	FALSE	FALSE	1.34612	1
ENSG00000244130.1	UBE2Q2P9	processed_pseudogene	0.782032	0.344762	0.488251	FALSE	0h_vs_4h	edgeR	-2.15336	FALSE	FALSE	FALSE	FALSE	FALSE	FALSE	0.892644	1
ENSG00000241163.7	LINC00877	lincRNA	-0.160876	0.862609	0.912285	FALSE	0h_vs_4h	edgeR	-1.87532	FALSE	FALSE	FALSE	FALSE	FALSE	FALSE	0.0299475	1
ENSG00000163602.9	RYBP	protein_coding	1.21674	5.05093e-14	3.13444e-12	TRUE	0h_vs_4h	edgeR	6.54835	FALSE	FALSE	FALSE	FALSE	FALSE	FALSE	56.7099	1
ENSG00000144736.13	SHQ1	protein_coding	0.155046	0.331037	0.474537	FALSE	0h_vs_4h	edgeR	4.00411	FALSE	FALSE	FALSE	FALSE	FALSE	FALSE	0.944835	1
ENSG00000241537.1	RP11-624D20.1	processed_pseudogene	-0.230352	0.330041	0.47362	FALSE	0h_vs_4h	edgeR	1.10823	FALSE	FALSE	FALSE	FALSE	FALSE	FALSE	0.948736	1
ENSG00000240135.1	PSMD12P	unprocessed_pseudogene	0.156083	0.457807	0.598146	FALSE	0h_vs_4h	edgeR	2.26663	FALSE	FALSE	FALSE	FALSE	FALSE	FALSE	0.55125	1
ENSG00000271266.1	RP11-728B21.3	processed_pseudogene	-0.280148	0.372858	0.439406	FALSE	0h_vs_4h	edgeR	0.736746	FALSE	FALSE	FALSE	FALSE	FALSE	FALSE	0.794118	1.2526
ENSG00000172986.12	GXYLT2	protein_coding	0.18493	0.521115	0.654964	FALSE	0h_vs_4h	edgeR	5.35724	FALSE	FALSE	FALSE	FALSE	FALSE	FALSE	0.411686	1
ENSG00000242960.1	FTH1P23	processed_pseudogene	-0.264736	0.116788	0.217452	FALSE	0h_vs_4h	edgeR	9.44508	FALSE	FALSE	FALSE	FALSE	FALSE	FALSE	2.45988	1
ENSG00000163605.14	PPP4R2	protein_coding	0.181348	0.259009	0.397161	FALSE	0h_vs_4h	edgeR	6.25918	FALSE	FALSE	FALSE	FALSE	FALSE	FALSE	1.27405	1
ENSG00000255423.1	EBLN2	protein_coding	-0.10017	0.816707	0.881605	FALSE	0h_vs_4h	edgeR	0.480115	FALSE	FALSE	FALSE	FALSE	FALSE	FALSE	0.0537232	1
ENSG00000182921.9	CCDC75P1	processed_pseudogene	0.15963	0.706671	0.801769	FALSE	0h_vs_4h	edgeR	-0.156956	FALSE	FALSE	FALSE	FALSE	FALSE	FALSE	0.141625	1
ENSG00000121440.14	PDZRN3	protein_coding	-0.687619	0.00645051	0.0222564	FALSE	0h_vs_4h	edgeR	4.58657	FALSE	FALSE	FALSE	FALSE	FALSE	FALSE	7.41994	1
ENSG00000239677.6	PDZRN3-AS1	antisense	-1.28629	0.00897804	0.0289878	TRUE	0h_vs_4h	edgeR	-0.923206	FALSE	FALSE	FALSE	FALSE	FALSE	FALSE	6.82719	1
ENSG00000278934.1	CTD-2006M22.2	TEC	-0.992382	0.00233069	0.00973566	FALSE	0h_vs_4h	edgeR	0.757741	FALSE	FALSE	FALSE	FALSE	FALSE	FALSE	9.26897	1
ENSG00000242364.1	RP11-451J24.1	processed_pseudogene	-0.461023	0.15088	0.264938	FALSE	0h_vs_4h	edgeR	0.523546	FALSE	FALSE	FALSE	FALSE	FALSE	FALSE	2.06333	1
ENSG00000223738.3	RP11-781E19.1	processed_pseudogene	0.32408	0.245386	0.322641	FALSE	0h_vs_4h	edgeR	0.674413	FALSE	FALSE	FALSE	FALSE	FALSE	FALSE	1.34938	1.2526
ENSG00000213452.4	AKR1B1P2	processed_pseudogene	-0.647983	0.000591495	0.00319396	FALSE	0h_vs_4h	edgeR	2.37799	FALSE	FALSE	FALSE	FALSE	FALSE	FALSE	11.8026	1
ENSG00000113805.8	CNTN3	protein_coding	-0.245505	0.292261	0.441731	FALSE	0h_vs_4h	edgeR	1.73212	FALSE	FALSE	FALSE	FALSE	FALSE	FALSE	1.10918	0.974949
ENSG00000266780.1	MIR4444-2	miRNA	0.533957	0.0245529	0.0644175	FALSE	0h_vs_4h	edgeR	0.752279	FALSE	FALSE	FALSE	FALSE	FALSE	FALSE	5.05515	1
ENSG00000213300.5	HNRNPA3P6	processed_pseudogene	0.0789393	0.554679	0.684049	FALSE	0h_vs_4h	edgeR	6.42414	FALSE	FALSE	FALSE	FALSE	FALSE	FALSE	0.349001	1
ENSG00000228868.3	MYLKP1	unprocessed_pseudogene	0.886224	0.0181219	0.0507434	FALSE	0h_vs_4h	edgeR	2.73504	FALSE	FALSE	FALSE	FALSE	FALSE	FALSE	5.58432	1
ENSG00000243674.1	OR7E66P	unprocessed_pseudogene	-0.849663	0.018368	0.0512231	FALSE	0h_vs_4h	edgeR	0.0490628	FALSE	FALSE	FALSE	FALSE	FALSE	FALSE	5.56071	1
ENSG00000230655.3	OR7E55P	unprocessed_pseudogene	-0.627542	0.124581	0.229013	FALSE	0h_vs_4h	edgeR	-0.175552	FALSE	FALSE	FALSE	FALSE	FALSE	FALSE	2.35877	1
ENSG00000244699.1	RP11-803B1.2	unprocessed_pseudogene	1.02761	0.0535443	0.118611	FALSE	0h_vs_4h	edgeR	-1.52481	FALSE	FALSE	FALSE	FALSE	FALSE	FALSE	3.72685	1
ENSG00000240665.1	LSP1P2	processed_pseudogene	-0.352223	0.392646	0.477487	FALSE	0h_vs_4h	edgeR	-0.64504	FALSE	FALSE	FALSE	FALSE	FALSE	FALSE	0.730731	1.17673
ENSG00000238278.3	ALG1L6P	unprocessed_pseudogene	-0.409434	0.0781776	0.162126	FALSE	0h_vs_4h	edgeR	1.69582	FALSE	FALSE	FALSE	FALSE	FALSE	FALSE	3.10239	0.974949
ENSG00000244026.6	FAM86DP	transcribed_unprocessed_pseudogene	-0.621588	0.000733362	0.00376855	FALSE	0h_vs_4h	edgeR	3.39867	FALSE	FALSE	FALSE	FALSE	FALSE	FALSE	11.4027	1
ENSG00000272690.5	RP11-803B1.8	lincRNA	0.0415996	0.943805	0.871195	FALSE	0h_vs_4h	edgeR	-1.4147	FALSE	FALSE	FALSE	FALSE	FALSE	FALSE	0.00496859	1.17673
ENSG00000243794.1	SNRPCP10	processed_pseudogene	-0.97853	0.0206951	0.0561837	FALSE	0h_vs_4h	edgeR	-0.135924	FALSE	FALSE	FALSE	FALSE	FALSE	FALSE	5.35229	1
ENSG00000244674.1	RPS3AP15	processed_pseudogene	-0.485514	0.00162978	0.00899398	FALSE	0h_vs_4h	edgeR	4.77846	FALSE	FALSE	FALSE	FALSE	FALSE	FALSE	9.9258	0.772684
ENSG00000239383.1	RP11-413E6.2	processed_pseudogene	-0.0880712	0.905977	0.988595	FALSE	0h_vs_4h	edgeR	-2.24117	FALSE	FALSE	FALSE	FALSE	FALSE	FALSE	0.013951	0.928336
ENSG00000172971.7	UNC93B3	unprocessed_pseudogene	-0.27261	0.431967	0.574131	FALSE	0h_vs_4h	edgeR	-0.230331	FALSE	FALSE	FALSE	FALSE	FALSE	FALSE	0.617529	1
ENSG00000243422.1	RPL23AP49	processed_pseudogene	-0.372504	0.0113446	0.0349211	FALSE	0h_vs_4h	edgeR	5.26237	FALSE	FALSE	FALSE	FALSE	FALSE	FALSE	6.41053	1
ENSG00000241532.1	AGGF1P3	processed_pseudogene	-0.946711	0.140066	0.250338	FALSE	0h_vs_4h	edgeR	-1.59915	FALSE	FALSE	FALSE	FALSE	FALSE	FALSE	2.17724	1
ENSG00000236138.4	DUX4L26	processed_pseudogene	-0.230245	0.817998	0.882299	FALSE	0h_vs_4h	edgeR	-2.49442	FALSE	FALSE	FALSE	FALSE	FALSE	FALSE	0.0529557	1
ENSG00000242516.1	LINC00960	lincRNA	-0.301896	0.507486	0.642655	FALSE	0h_vs_4h	edgeR	-0.597367	FALSE	FALSE	FALSE	FALSE	FALSE	FALSE	0.439246	1
ENSG00000227124.8	ZNF717	protein_coding	-0.297007	0.128698	0.234854	FALSE	0h_vs_4h	edgeR	2.10522	FALSE	FALSE	FALSE	FALSE	FALSE	FALSE	2.30814	1
ENSG00000185008.17	ROBO2	protein_coding	0.599575	0.237363	0.329944	FALSE	0h_vs_4h	edgeR	-0.909674	FALSE	FALSE	FALSE	FALSE	FALSE	FALSE	1.39619	1.17673
ENSG00000240809.1	RP11-550F7.1	processed_pseudogene	0.252325	0.143517	0.255109	FALSE	0h_vs_4h	edgeR	5.60991	FALSE	FALSE	FALSE	FALSE	FALSE	FALSE	2.13984	1
ENSG00000213450.4	VDAC1P7	processed_pseudogene	0.19745	0.246691	0.383556	FALSE	0h_vs_4h	edgeR	2.70806	FALSE	FALSE	FALSE	FALSE	FALSE	FALSE	1.34195	1
ENSG00000169855.19	ROBO1	protein_coding	0.994633	5.56575e-06	6.41582e-05	FALSE	0h_vs_4h	edgeR	6.31228	FALSE	FALSE	FALSE	FALSE	FALSE	FALSE	20.632	1
ENSG00000271389.1	OSBPL9P1	processed_pseudogene	0.0388689	0.936681	0.962879	FALSE	0h_vs_4h	edgeR	-0.761087	FALSE	FALSE	FALSE	FALSE	FALSE	FALSE	0.00631114	1
ENSG00000239699.1	HNRNPA3P8	processed_pseudogene	-0.10675	0.616303	0.732976	FALSE	0h_vs_4h	edgeR	2.51595	FALSE	FALSE	FALSE	FALSE	FALSE	FALSE	0.251098	1
ENSG00000241593.5	RP11-520D19.2	lincRNA	-1.23478	0.167574	0.286848	FALSE	0h_vs_4h	edgeR	-2.48319	FALSE	FALSE	FALSE	FALSE	FALSE	FALSE	1.90451	1
ENSG00000114480.12	GBE1	protein_coding	-0.275989	0.141668	0.252488	FALSE	0h_vs_4h	edgeR	7.04362	FALSE	FALSE	FALSE	FALSE	FALSE	FALSE	2.15975	1
ENSG00000241319.1	SETP6	processed_pseudogene	-0.0315544	0.867862	0.915631	FALSE	0h_vs_4h	edgeR	2.72601	FALSE	FALSE	FALSE	FALSE	FALSE	FALSE	0.0276804	1
ENSG00000241367.1	RPL7AP23	processed_pseudogene	-0.784898	0.0185837	0.0516731	FALSE	0h_vs_4h	edgeR	-0.343538	FALSE	FALSE	FALSE	FALSE	FALSE	FALSE	5.54027	1
ENSG00000241095.1	CYP51A1P1	processed_pseudogene	0.123341	0.571064	0.696953	FALSE	0h_vs_4h	edgeR	3.73198	FALSE	FALSE	FALSE	FALSE	FALSE	FALSE	0.320906	1
ENSG00000242641.5	LINC00971	lincRNA	1.95142	0.0397382	0.0939843	FALSE	0h_vs_4h	edgeR	-2.17487	FALSE	FALSE	FALSE	FALSE	FALSE	FALSE	4.22903	1
ENSG00000241776.1	RP11-651J20.1	processed_pseudogene	-0.0890815	0.848562	0.903906	FALSE	0h_vs_4h	edgeR	-0.746918	FALSE	FALSE	FALSE	FALSE	FALSE	FALSE	0.0364632	1
ENSG00000243915.1	PRKRIRP2	processed_pseudogene	-0.312394	0.126801	0.232181	FALSE	0h_vs_4h	edgeR	2.24271	FALSE	FALSE	FALSE	FALSE	FALSE	FALSE	2.33124	1
ENSG00000206538.7	VGLL3	protein_coding	-0.571277	0.0238825	0.063017	FALSE	0h_vs_4h	edgeR	7.9115	FALSE	FALSE	FALSE	FALSE	FALSE	FALSE	5.10315	1
ENSG00000241293.1	PPATP1	processed_pseudogene	1.49375	2.46744e-09	6.6055e-08	TRUE	0h_vs_4h	edgeR	1.87946	FALSE	FALSE	FALSE	FALSE	FALSE	FALSE	35.5645	1
ENSG00000281392.1	LINC00506	lincRNA	-0.785959	0.115483	0.190071	FALSE	0h_vs_4h	edgeR	-0.97458	FALSE	FALSE	FALSE	FALSE	FALSE	FALSE	2.47753	1.17673
ENSG00000083937.8	CHMP2B	protein_coding	-0.244995	0.114313	0.213963	FALSE	0h_vs_4h	edgeR	5.79258	FALSE	FALSE	FALSE	FALSE	FALSE	FALSE	2.49356	1
ENSG00000239829.1	KRT8P25	processed_pseudogene	-0.0974727	0.889156	0.930445	FALSE	0h_vs_4h	edgeR	-1.7534	FALSE	FALSE	FALSE	FALSE	FALSE	FALSE	0.0194247	1
ENSG00000240255.1	PSMC1P6	processed_pseudogene	-0.564455	0.35898	0.502986	FALSE	0h_vs_4h	edgeR	-1.64008	FALSE	FALSE	FALSE	FALSE	FALSE	FALSE	0.841457	1
ENSG00000179097.5	HTR1F	protein_coding	0.159645	0.838202	0.896794	FALSE	0h_vs_4h	edgeR	-1.92246	FALSE	FALSE	FALSE	FALSE	FALSE	FALSE	0.0416949	1
ENSG00000163320.10	CGGBP1	protein_coding	0.0916388	0.529536	0.662607	FALSE	0h_vs_4h	edgeR	6.97262	FALSE	FALSE	FALSE	FALSE	FALSE	FALSE	0.395282	1
ENSG00000229729.6	RP11-159G9.5	lincRNA	2.19513	5.61466e-08	1.12194e-06	TRUE	0h_vs_4h	edgeR	2.91982	FALSE	FALSE	FALSE	FALSE	FALSE	FALSE	29.492	1
ENSG00000241535.1	CBX5P1	processed_pseudogene	-0.141943	0.810059	0.788494	FALSE	0h_vs_4h	edgeR	-1.49183	FALSE	FALSE	FALSE	FALSE	FALSE	FALSE	0.057768	1.17673
ENSG00000175105.5	ZNF654	protein_coding	1.07362	1.79517e-06	2.38497e-05	TRUE	0h_vs_4h	edgeR	5.26555	FALSE	FALSE	FALSE	FALSE	FALSE	FALSE	22.8027	1
ENSG00000179021.9	C3orf38	protein_coding	-0.278472	0.0451464	0.10389	FALSE	0h_vs_4h	edgeR	4.14269	FALSE	FALSE	FALSE	FALSE	FALSE	FALSE	4.01316	1
ENSG00000242159.1	ABCF2P1	processed_pseudogene	0.225429	0.256175	0.393916	FALSE	0h_vs_4h	edgeR	2.31996	FALSE	FALSE	FALSE	FALSE	FALSE	FALSE	1.28931	1
ENSG00000242365.1	NDUFA5P5	processed_pseudogene	-0.0308474	0.97126	1	FALSE	0h_vs_4h	edgeR	-2.40163	FALSE	FALSE	FALSE	FALSE	FALSE	FALSE	0.00129801	0.938994
ENSG00000242705.1	ICE2P2	processed_pseudogene	-0.253462	0.35961	0.42812	FALSE	0h_vs_4h	edgeR	0.889216	FALSE	FALSE	FALSE	FALSE	FALSE	FALSE	0.839254	1.2526
ENSG00000044524.10	EPHA3	protein_coding	-0.042236	0.896577	0.935393	FALSE	0h_vs_4h	edgeR	3.164	FALSE	FALSE	FALSE	FALSE	FALSE	FALSE	0.0168964	1
ENSG00000189002.10	PROS2P	unprocessed_pseudogene	-0.0988503	0.675486	0.778276	FALSE	0h_vs_4h	edgeR	4.10584	FALSE	FALSE	FALSE	FALSE	FALSE	FALSE	0.175252	1
ENSG00000184500.14	PROS1	protein_coding	-0.288757	0.162509	0.280268	FALSE	0h_vs_4h	edgeR	6.28621	FALSE	FALSE	FALSE	FALSE	FALSE	FALSE	1.95072	1
ENSG00000169379.15	ARL13B	protein_coding	0.127609	0.41924	0.561748	FALSE	0h_vs_4h	edgeR	3.51831	FALSE	FALSE	FALSE	FALSE	FALSE	FALSE	0.652444	1
ENSG00000239614.1	HMGN1P7	processed_pseudogene	-0.543332	0.122856	0.226516	FALSE	0h_vs_4h	edgeR	-0.139998	FALSE	FALSE	FALSE	FALSE	FALSE	FALSE	2.38052	1
ENSG00000178700.7	DHFRL1	protein_coding	-0.83954	2.36845e-06	3.04221e-05	FALSE	0h_vs_4h	edgeR	2.93442	FALSE	FALSE	FALSE	FALSE	FALSE	FALSE	22.2703	1
ENSG00000178694.9	NSUN3	protein_coding	-0.74314	3.61044e-05	0.00031643	FALSE	0h_vs_4h	edgeR	2.72572	FALSE	FALSE	FALSE	FALSE	FALSE	FALSE	17.0659	1
ENSG00000242457.1	RBBP4P2	processed_pseudogene	-0.197028	0.281309	0.461979	FALSE	0h_vs_4h	edgeR	3.38679	FALSE	FALSE	FALSE	FALSE	FALSE	FALSE	1.16075	0.882016
ENSG00000178660.6	ARMC10P1	processed_pseudogene	-0.422575	0.0121358	0.0406846	FALSE	0h_vs_4h	edgeR	3.7817	FALSE	FALSE	FALSE	FALSE	FALSE	FALSE	6.29093	0.882016
ENSG00000242911.1	RP11-118N24.2	processed_pseudogene	-0.0052833	0.991362	0.899701	FALSE	0h_vs_4h	edgeR	-1.06225	FALSE	FALSE	FALSE	FALSE	FALSE	FALSE	0.000117215	1.17673
ENSG00000234629.1	WDR82P1	processed_pseudogene	0.77166	0.00782618	0.0259693	FALSE	0h_vs_4h	edgeR	2.27821	FALSE	FALSE	FALSE	FALSE	FALSE	FALSE	7.07282	1
ENSG00000244048.1	RPS18P6	processed_pseudogene	-0.60463	0.00108193	0.0052207	FALSE	0h_vs_4h	edgeR	4.09975	FALSE	FALSE	FALSE	FALSE	FALSE	FALSE	10.6818	1
ENSG00000244681.1	MTHFD2P1	transcribed_processed_pseudogene	0.905075	0.180135	0.30254	FALSE	0h_vs_4h	edgeR	-1.84634	FALSE	FALSE	FALSE	FALSE	FALSE	FALSE	1.79651	1
ENSG00000243547.1	HNRNPKP4	processed_pseudogene	0.296086	0.0246903	0.0646634	FALSE	0h_vs_4h	edgeR	6.3947	FALSE	FALSE	FALSE	FALSE	FALSE	FALSE	5.04548	1
ENSG00000241815.1	RP11-124D9.1	processed_pseudogene	0.725579	0.0205341	0.0558584	FALSE	0h_vs_4h	edgeR	-0.0082084	FALSE	FALSE	FALSE	FALSE	FALSE	FALSE	5.36591	1
ENSG00000269028.3	MTRNR2L12	protein_coding	-0.948681	1.67637e-08	3.8078e-07	FALSE	0h_vs_4h	edgeR	8.91821	FALSE	FALSE	FALSE	FALSE	FALSE	FALSE	31.8374	1
ENSG00000218754.4	RPL18AP8	processed_pseudogene	-0.122884	0.672705	0.776139	FALSE	0h_vs_4h	edgeR	1.99619	FALSE	FALSE	FALSE	FALSE	FALSE	FALSE	0.178455	1
ENSG00000176243.9	CDV3P1	processed_pseudogene	0.510804	0.018957	0.0524703	FALSE	0h_vs_4h	edgeR	2.06993	FALSE	FALSE	FALSE	FALSE	FALSE	FALSE	5.50548	1
ENSG00000113966.9	ARL6	protein_coding	0.318422	0.103676	0.198635	FALSE	0h_vs_4h	edgeR	2.9271	FALSE	FALSE	FALSE	FALSE	FALSE	FALSE	2.64807	1
ENSG00000282527.1	RP11-389G6.5	antisense	0.139176	0.801697	0.783094	FALSE	0h_vs_4h	edgeR	-1.55773	FALSE	FALSE	FALSE	FALSE	FALSE	FALSE	0.0630771	1.17673
ENSG00000080200.9	CRYBG3	protein_coding	1.1644	1.51826e-08	3.45968e-07	TRUE	0h_vs_4h	edgeR	5.79849	FALSE	FALSE	FALSE	FALSE	FALSE	FALSE	32.0298	1
ENSG00000279658.1	RP11-389G6.4	antisense	2.70128	1.63614e-09	4.53345e-08	TRUE	0h_vs_4h	edgeR	0.697917	FALSE	FALSE	FALSE	FALSE	FALSE	FALSE	36.365	1
ENSG00000170854.17	MINA	protein_coding	-0.148723	0.3123	0.455201	FALSE	0h_vs_4h	edgeR	5.14774	TRUE	FALSE	FALSE	FALSE	FALSE	FALSE	1.02092	1
ENSG00000080822.16	CLDND1	protein_coding	-0.151821	0.295928	0.437426	FALSE	0h_vs_4h	edgeR	5.29833	FALSE	FALSE	FALSE	FALSE	FALSE	FALSE	1.09246	1
ENSG00000080819.6	CPOX	protein_coding	0.216318	0.0925647	0.221822	FALSE	0h_vs_4h	edgeR	5.14385	FALSE	FALSE	FALSE	FALSE	FALSE	FALSE	2.8292	0.772684
ENSG00000248839.1	RP11-227H4.5	antisense	-1.06761	0.0322606	0.0795526	FALSE	0h_vs_4h	edgeR	-0.941677	FALSE	FALSE	FALSE	FALSE	FALSE	FALSE	4.5846	1
ENSG00000250562.1	RPL38P4	processed_pseudogene	-1.34766	0.011564	0.0354905	TRUE	0h_vs_4h	edgeR	-1.12228	FALSE	FALSE	FALSE	FALSE	FALSE	FALSE	6.37653	1
ENSG00000244153.1	WWP1P1	processed_pseudogene	0.0235586	0.914008	0.947472	FALSE	0h_vs_4h	edgeR	2.72151	FALSE	FALSE	FALSE	FALSE	FALSE	FALSE	0.0116606	1
ENSG00000239445.5	ST3GAL6-AS1	antisense	-0.949614	0.0196669	0.0539892	FALSE	0h_vs_4h	edgeR	-0.637284	FALSE	FALSE	FALSE	FALSE	FALSE	FALSE	5.44122	1
ENSG00000064225.12	ST3GAL6	protein_coding	-0.223715	0.178052	0.330121	FALSE	0h_vs_4h	edgeR	3.92717	FALSE	FALSE	FALSE	FALSE	FALSE	FALSE	1.81381	0.882016
ENSG00000249274.1	PDLIM1P4	processed_pseudogene	0.347112	0.245792	0.338625	FALSE	0h_vs_4h	edgeR	-0.276505	FALSE	FALSE	FALSE	FALSE	FALSE	FALSE	1.34706	1.17673
ENSG00000057019.15	DCBLD2	protein_coding	-0.501868	0.00236466	0.0098386	FALSE	0h_vs_4h	edgeR	9.37816	FALSE	FALSE	FALSE	FALSE	FALSE	FALSE	9.24247	1
ENSG00000206712.1	RNU6-26P	snRNA	2.38816	0.000925625	0.00457734	TRUE	0h_vs_4h	edgeR	-1.30119	FALSE	FALSE	FALSE	FALSE	FALSE	FALSE	10.9707	1
ENSG00000239462.1	CTD-2021J15.1	antisense	-0.0963825	0.896011	0.93503	FALSE	0h_vs_4h	edgeR	-2.24012	FALSE	FALSE	FALSE	FALSE	FALSE	FALSE	0.017083	1
ENSG00000240476.1	LINC00973	lincRNA	-1.52814	0.00858752	0.0245621	TRUE	0h_vs_4h	edgeR	-0.389046	FALSE	FALSE	FALSE	FALSE	FALSE	FALSE	6.90666	1.17673
ENSG00000144810.15	COL8A1	protein_coding	-0.223378	0.370548	0.514586	FALSE	0h_vs_4h	edgeR	9.17328	FALSE	FALSE	FALSE	FALSE	FALSE	FALSE	0.801827	1
ENSG00000263810.1	AC055723.1	miRNA	0.744948	0.0491263	0.102469	FALSE	0h_vs_4h	edgeR	1.35773	FALSE	FALSE	FALSE	FALSE	FALSE	FALSE	3.87103	1.10728
ENSG00000273374.1	RP11-383I23.2	lincRNA	-1.54701	0.107262	0.203983	FALSE	0h_vs_4h	edgeR	-2.36787	FALSE	FALSE	FALSE	FALSE	FALSE	FALSE	2.5941	1
ENSG00000184220.10	CMSS1	protein_coding	-0.424708	0.00911825	0.0293374	FALSE	0h_vs_4h	edgeR	3.55267	FALSE	FALSE	FALSE	FALSE	FALSE	FALSE	6.79952	1
ENSG00000168386.18	FILIP1L	protein_coding	-1.24163	1.5586e-05	0.000155282	TRUE	0h_vs_4h	edgeR	4.06547	FALSE	FALSE	FALSE	FALSE	FALSE	FALSE	18.6645	1
ENSG00000261533.2	RP11-15N24.4	sense_overlapping	0.359935	0.636769	0.786708	FALSE	0h_vs_4h	edgeR	-1.93055	FALSE	FALSE	FALSE	FALSE	FALSE	FALSE	0.222993	0.928336
ENSG00000277000.1	DUSP12P1	unprocessed_pseudogene	1.31539	0.0494986	0.0981938	FALSE	0h_vs_4h	edgeR	-1.88457	FALSE	FALSE	FALSE	FALSE	FALSE	FALSE	3.85836	1.17673
ENSG00000243974.1	VTI1BP1	processed_pseudogene	-0.245508	0.151657	0.265996	FALSE	0h_vs_4h	edgeR	3.07957	FALSE	FALSE	FALSE	FALSE	FALSE	FALSE	2.05551	1
ENSG00000036054.12	TBC1D23	protein_coding	-0.246773	0.0938057	0.189751	FALSE	0h_vs_4h	edgeR	5.91763	FALSE	FALSE	FALSE	FALSE	FALSE	FALSE	2.80782	0.957855
ENSG00000114021.11	NIT2	protein_coding	-0.468971	0.000300044	0.00182422	FALSE	0h_vs_4h	edgeR	4.55511	FALSE	FALSE	FALSE	FALSE	FALSE	FALSE	13.0701	1
ENSG00000154174.7	TOMM70A	protein_coding	-0.14518	0.332323	0.476008	FALSE	0h_vs_4h	edgeR	6.13239	FALSE	FALSE	FALSE	FALSE	FALSE	FALSE	0.939824	1
ENSG00000206535.7	LNP1	protein_coding	-1.4091	6.31815e-07	9.64966e-06	TRUE	0h_vs_4h	edgeR	0.538051	FALSE	FALSE	FALSE	FALSE	FALSE	FALSE	24.8126	1
ENSG00000181458.10	TMEM45A	protein_coding	-0.157726	0.498378	0.634496	FALSE	0h_vs_4h	edgeR	5.50494	FALSE	FALSE	FALSE	FALSE	FALSE	FALSE	0.458389	1
ENSG00000243495.1	GMFBP1	processed_pseudogene	0.149023	0.628599	0.742515	FALSE	0h_vs_4h	edgeR	1.01464	FALSE	FALSE	FALSE	FALSE	FALSE	FALSE	0.233965	1
ENSG00000114354.12	TFG	protein_coding	0.0460818	0.728351	0.818681	FALSE	0h_vs_4h	edgeR	6.83895	FALSE	FALSE	FALSE	FALSE	FALSE	FALSE	0.120631	1
ENSG00000154175.16	ABI3BP	protein_coding	0.500261	0.0271343	0.0695027	FALSE	0h_vs_4h	edgeR	7.44498	FALSE	FALSE	FALSE	FALSE	FALSE	FALSE	4.88225	1
ENSG00000213431.4	RP11-301G23.1	processed_pseudogene	-0.533397	0.140035	0.210441	FALSE	0h_vs_4h	edgeR	0.174674	FALSE	FALSE	FALSE	FALSE	FALSE	FALSE	2.17758	1.2526
ENSG00000242573.1	ACTR3P3	processed_pseudogene	-0.119906	0.656928	0.764314	FALSE	0h_vs_4h	edgeR	0.30833	FALSE	FALSE	FALSE	FALSE	FALSE	FALSE	0.197276	1
ENSG00000081148.11	IMPG2	protein_coding	-0.444531	0.242149	0.378063	FALSE	0h_vs_4h	edgeR	-0.181012	FALSE	FALSE	FALSE	FALSE	FALSE	FALSE	1.36804	1
ENSG00000138468.15	SENP7	protein_coding	-0.278245	0.185542	0.340413	FALSE	0h_vs_4h	edgeR	3.8486	FALSE	FALSE	FALSE	FALSE	FALSE	FALSE	1.75266	0.882016
ENSG00000241738.1	ZNF90P1	processed_pseudogene	0.182487	0.60471	0.648398	FALSE	0h_vs_4h	edgeR	-0.503558	FALSE	FALSE	FALSE	FALSE	FALSE	FALSE	0.26795	1.17673
ENSG00000232830.5	RP11-144C15.1	processed_pseudogene	-0.0318768	0.926681	0.955916	FALSE	0h_vs_4h	edgeR	-0.326895	FALSE	FALSE	FALSE	FALSE	FALSE	FALSE	0.00846802	1
ENSG00000174173.6	TRMT10C	protein_coding	-0.282423	0.114572	0.21435	FALSE	0h_vs_4h	edgeR	3.91151	FALSE	FALSE	FALSE	FALSE	FALSE	FALSE	2.48999	1
ENSG00000081154.11	PCNP	protein_coding	-0.301997	0.0312659	0.0776508	FALSE	0h_vs_4h	edgeR	6.74164	FALSE	FALSE	FALSE	FALSE	FALSE	FALSE	4.63831	1
ENSG00000242299.1	RP11-234A1.1	processed_pseudogene	-0.551163	0.000609676	0.00337179	FALSE	0h_vs_4h	edgeR	8.37575	FALSE	FALSE	FALSE	FALSE	FALSE	FALSE	11.7462	0.957855
ENSG00000243396.1	RP11-454H13.1	processed_pseudogene	-0.39213	0.02954	0.0743384	FALSE	0h_vs_4h	edgeR	3.74409	FALSE	FALSE	FALSE	FALSE	FALSE	FALSE	4.73586	1
ENSG00000201511.1	Y_RNA	misc_RNA	-1.08899	0.0367335	0.0881555	FALSE	0h_vs_4h	edgeR	-1.19775	FALSE	FALSE	FALSE	FALSE	FALSE	FALSE	4.36272	1
ENSG00000066422.4	ZBTB11	protein_coding	0.665375	0.000495043	0.00276216	FALSE	0h_vs_4h	edgeR	4.83739	FALSE	FALSE	FALSE	FALSE	FALSE	FALSE	12.1342	1
ENSG00000256628.3	ZBTB11-AS1	antisense	-0.21065	0.459934	0.599868	FALSE	0h_vs_4h	edgeR	1.28836	FALSE	FALSE	FALSE	FALSE	FALSE	FALSE	0.546054	1
ENSG00000114391.12	RPL24	protein_coding	-0.657516	0.000115479	0.000839747	FALSE	0h_vs_4h	edgeR	8.07019	FALSE	FALSE	FALSE	FALSE	FALSE	FALSE	14.8651	1
ENSG00000244119.1	PDCL3P4	processed_pseudogene	-0.894172	2.26013e-05	0.00021303	FALSE	0h_vs_4h	edgeR	2.28282	FALSE	FALSE	FALSE	FALSE	FALSE	FALSE	17.9565	1
ENSG00000182504.10	CEP97	protein_coding	0.170195	0.470072	0.665612	FALSE	0h_vs_4h	edgeR	3.47195	FALSE	FALSE	FALSE	FALSE	FALSE	FALSE	0.521806	0.882016
ENSG00000144815.14	NXPE3	protein_coding	-0.544422	0.000273741	0.00175476	FALSE	0h_vs_4h	edgeR	5.42468	FALSE	FALSE	FALSE	FALSE	FALSE	FALSE	13.242	0.957855
ENSG00000249474.1	RP11-49I4.3	antisense	-0.417993	0.144298	0.256023	FALSE	0h_vs_4h	edgeR	0.564017	FALSE	FALSE	FALSE	FALSE	FALSE	FALSE	2.13151	1
ENSG00000144802.11	NFKBIZ	protein_coding	-2.66455	2.49131e-11	9.761e-10	TRUE	0h_vs_4h	edgeR	5.92286	FALSE	FALSE	FALSE	FALSE	FALSE	FALSE	44.5406	1
ENSG00000214407.3	RP11-221J22.1	lincRNA	-2.10529	0.0302786	0.075787	FALSE	0h_vs_4h	edgeR	-2.22527	FALSE	FALSE	FALSE	FALSE	FALSE	FALSE	4.6934	1
ENSG00000241280.1	RP11-221J22.2	lincRNA	-2.09532	0.0359764	0.0920983	FALSE	0h_vs_4h	edgeR	-2.25897	FALSE	FALSE	FALSE	FALSE	FALSE	FALSE	4.39822	0.928336
ENSG00000170044.8	ZPLD1	protein_coding	1.04365	0.243173	0.379266	FALSE	0h_vs_4h	edgeR	-2.2611	FALSE	FALSE	FALSE	FALSE	FALSE	FALSE	1.36211	1
ENSG00000236691.3	NDUFA4P2	processed_pseudogene	-0.759852	0.0131274	0.0392156	FALSE	0h_vs_4h	edgeR	-0.194016	FALSE	FALSE	FALSE	FALSE	FALSE	FALSE	6.15186	1
ENSG00000243635.1	RP11-281P11.1	processed_pseudogene	2.30039	1.73989e-09	4.79758e-08	TRUE	0h_vs_4h	edgeR	0.113052	FALSE	FALSE	FALSE	FALSE	FALSE	FALSE	36.2452	1
ENSG00000170017.12	ALCAM	protein_coding	0.521102	0.0356819	0.086264	FALSE	0h_vs_4h	edgeR	8.56038	FALSE	FALSE	FALSE	FALSE	FALSE	FALSE	4.41224	1
ENSG00000114423.18	CBLB	protein_coding	-0.120101	0.64816	0.758245	FALSE	0h_vs_4h	edgeR	6.4188	FALSE	FALSE	FALSE	FALSE	FALSE	FALSE	0.208227	1
ENSG00000200361.1	Y_RNA	misc_RNA	-1.69244	0.0617566	0.13924	FALSE	0h_vs_4h	edgeR	-2.62368	FALSE	FALSE	FALSE	FALSE	FALSE	FALSE	3.48957	0.938994
ENSG00000242759.6	LINC00882	lincRNA	-0.676693	0.0220939	0.0591302	FALSE	0h_vs_4h	edgeR	1.00366	FALSE	FALSE	FALSE	FALSE	FALSE	FALSE	5.23837	1
ENSG00000239997.1	FCF1P3	processed_pseudogene	0.040735	0.936281	0.962586	FALSE	0h_vs_4h	edgeR	-0.983918	FALSE	FALSE	FALSE	FALSE	FALSE	FALSE	0.00639124	1
ENSG00000239455.1	RP11-561O4.1	processed_pseudogene	1.02817	0.00601179	0.0209981	TRUE	0h_vs_4h	edgeR	2.6439	FALSE	FALSE	FALSE	FALSE	FALSE	FALSE	7.54676	1
ENSG00000243701.5	LINC00883	lincRNA	-1.04987	1.43327e-09	4.02615e-08	TRUE	0h_vs_4h	edgeR	2.80654	FALSE	FALSE	FALSE	FALSE	FALSE	FALSE	36.6231	1
ENSG00000239828.6	RP11-446H18.5	lincRNA	1.45692	0.189806	0.314931	FALSE	0h_vs_4h	edgeR	-1.95964	FALSE	FALSE	FALSE	FALSE	FALSE	FALSE	1.71913	1
ENSG00000241218.1	RP11-446H18.1	processed_pseudogene	0.47752	0.0529224	0.117576	FALSE	0h_vs_4h	edgeR	1.44893	FALSE	FALSE	FALSE	FALSE	FALSE	FALSE	3.74637	1
ENSG00000114439.18	BBX	protein_coding	0.636978	0.00288746	0.0115938	FALSE	0h_vs_4h	edgeR	6.55109	FALSE	FALSE	FALSE	FALSE	FALSE	FALSE	8.87725	1
ENSG00000196776.14	CD47	protein_coding	-0.244471	0.0577116	0.125927	FALSE	0h_vs_4h	edgeR	6.02229	FALSE	FALSE	FALSE	FALSE	FALSE	FALSE	3.60196	1
ENSG00000114446.4	IFT57	protein_coding	-0.146506	0.330581	0.474068	FALSE	0h_vs_4h	edgeR	5.01395	FALSE	FALSE	FALSE	FALSE	FALSE	FALSE	0.946619	1
ENSG00000243188.1	HNRNPA1P17	unprocessed_pseudogene	-0.0415567	0.877688	0.865325	FALSE	0h_vs_4h	edgeR	1.28457	FALSE	FALSE	FALSE	FALSE	FALSE	FALSE	0.0236853	1.10728
ENSG00000144821.9	MYH15	protein_coding	0.352118	0.477036	0.615477	FALSE	0h_vs_4h	edgeR	0.0912137	FALSE	FALSE	FALSE	FALSE	FALSE	FALSE	0.505632	1
ENSG00000241634.1	RP11-381E24.1	processed_pseudogene	0.568797	0.504112	0.639975	FALSE	0h_vs_4h	edgeR	-1.93837	FALSE	FALSE	FALSE	FALSE	FALSE	FALSE	0.446269	1
ENSG00000163507.13	KIAA1524	protein_coding	-0.169271	0.577187	0.762597	FALSE	0h_vs_4h	edgeR	2.82968	FALSE	FALSE	FALSE	FALSE	FALSE	FALSE	0.310804	0.882016
ENSG00000198919.12	DZIP3	protein_coding	-0.31388	0.126012	0.231021	FALSE	0h_vs_4h	edgeR	4.10004	FALSE	FALSE	FALSE	FALSE	FALSE	FALSE	2.34096	1
ENSG00000121570.12	DPPA4	protein_coding	-1.18368	0.169245	0.288877	FALSE	0h_vs_4h	edgeR	-2.509	FALSE	FALSE	FALSE	FALSE	FALSE	FALSE	1.88962	1
ENSG00000244561.1	RP11-702L6.1	processed_pseudogene	-0.438929	0.467311	0.607221	FALSE	0h_vs_4h	edgeR	-1.71104	FALSE	FALSE	FALSE	FALSE	FALSE	FALSE	0.528327	1
ENSG00000230618.3	H3F3AP3	processed_pseudogene	-0.617128	0.00793007	0.0262499	FALSE	0h_vs_4h	edgeR	1.96879	FALSE	FALSE	FALSE	FALSE	FALSE	FALSE	7.0492	1
ENSG00000228980.3	LINC01205	lincRNA	-0.496144	0.1282	0.23414	FALSE	0h_vs_4h	edgeR	0.627525	FALSE	FALSE	FALSE	FALSE	FALSE	FALSE	2.31417	1
ENSG00000244196.1	PPIAP15	processed_pseudogene	-0.564847	0.000380444	0.00222517	FALSE	0h_vs_4h	edgeR	4.2659	FALSE	FALSE	FALSE	FALSE	FALSE	FALSE	12.6259	1
ENSG00000214380.4	RP11-457K10.2	processed_pseudogene	-1.11742	0.000424947	0.00243594	TRUE	0h_vs_4h	edgeR	1.18231	FALSE	FALSE	FALSE	FALSE	FALSE	FALSE	12.4192	1
ENSG00000244722.1	RP11-179A18.1	processed_pseudogene	-0.551303	0.000154712	0.00106605	FALSE	0h_vs_4h	edgeR	6.46266	FALSE	FALSE	FALSE	FALSE	FALSE	FALSE	14.314	1
ENSG00000206532.2	RP11-553A10.1	lincRNA	-0.0561554	0.933277	0.960455	FALSE	0h_vs_4h	edgeR	-1.50547	FALSE	FALSE	FALSE	FALSE	FALSE	FALSE	0.00700946	1
ENSG00000242242.5	PVRL3-AS1	antisense	-0.346337	0.646796	0.757165	FALSE	0h_vs_4h	edgeR	-2.31299	FALSE	FALSE	FALSE	FALSE	FALSE	FALSE	0.209964	1
ENSG00000177707.10	PVRL3	protein_coding	0.252868	0.274825	0.41491	FALSE	0h_vs_4h	edgeR	5.06486	FALSE	FALSE	FALSE	FALSE	FALSE	FALSE	1.1925	1
ENSG00000240787.1	RP11-615J4.4	processed_pseudogene	0.674535	0.140431	0.250864	FALSE	0h_vs_4h	edgeR	-0.740961	FALSE	FALSE	FALSE	FALSE	FALSE	FALSE	2.17323	1
ENSG00000177494.5	ZBED2	protein_coding	-0.114143	0.918144	0.950166	FALSE	0h_vs_4h	edgeR	-1.96948	FALSE	FALSE	FALSE	FALSE	FALSE	FALSE	0.0105621	1
ENSG00000240891.6	PLCXD2	protein_coding	-0.678133	0.429945	0.572109	FALSE	0h_vs_4h	edgeR	-1.07946	FALSE	FALSE	FALSE	FALSE	FALSE	FALSE	0.622971	1
ENSG00000144824.19	PHLDB2	protein_coding	-0.994154	1.06361e-05	0.000112415	FALSE	0h_vs_4h	edgeR	6.89086	FALSE	FALSE	FALSE	FALSE	FALSE	FALSE	19.3936	1
ENSG00000144827.8	ABHD10	protein_coding	-1.20474	7.79679e-16	6.49367e-14	TRUE	0h_vs_4h	edgeR	4.32768	FALSE	FALSE	FALSE	FALSE	FALSE	FALSE	64.9208	1
ENSG00000144834.12	TAGLN3	protein_coding	-1.56848	0.00322495	0.012693	TRUE	0h_vs_4h	edgeR	0.862707	FALSE	FALSE	FALSE	FALSE	FALSE	FALSE	8.67562	1
ENSG00000114529.12	C3orf52	protein_coding	1.93833	7.95843e-08	1.52242e-06	TRUE	0h_vs_4h	edgeR	2.95708	FALSE	FALSE	FALSE	FALSE	FALSE	FALSE	28.8162	1
ENSG00000174500.12	GCSAM	protein_coding	1.54799	0.000592091	0.00319536	TRUE	0h_vs_4h	edgeR	0.306045	FALSE	FALSE	FALSE	FALSE	FALSE	FALSE	11.8007	1
ENSG00000261488.1	RP11-757F18.5	antisense	1.80331	0.000201041	0.00131987	TRUE	0h_vs_4h	edgeR	-0.0323273	FALSE	FALSE	FALSE	FALSE	FALSE	FALSE	13.8213	1
ENSG00000172139.14	SLC9C1	protein_coding	3.25434	3.60043e-05	0.000315655	TRUE	0h_vs_4h	edgeR	-1.97738	FALSE	FALSE	FALSE	FALSE	FALSE	FALSE	17.0712	1
ENSG00000091972.18	CD200	protein_coding	-1.53397	1.59606e-05	0.00015835	TRUE	0h_vs_4h	edgeR	3.86733	FALSE	FALSE	FALSE	FALSE	FALSE	FALSE	18.6192	1
ENSG00000186265.9	BTLA	protein_coding	-1.85629	0.0159029	0.0457509	TRUE	0h_vs_4h	edgeR	-1.47779	FALSE	FALSE	FALSE	FALSE	FALSE	FALSE	5.81357	1
ENSG00000144848.10	ATG3	protein_coding	-0.310639	0.025612	0.066551	FALSE	0h_vs_4h	edgeR	5.06336	FALSE	FALSE	FALSE	FALSE	FALSE	FALSE	4.98202	1
ENSG00000138459.8	SLC35A5	protein_coding	-0.777853	3.9651e-08	8.19948e-07	FALSE	0h_vs_4h	edgeR	4.84898	FALSE	FALSE	FALSE	FALSE	FALSE	FALSE	30.1664	1
ENSG00000091986.15	CCDC80	protein_coding	0.0373562	0.866876	0.914827	FALSE	0h_vs_4h	edgeR	10.0941	FALSE	FALSE	TRUE	FALSE	FALSE	FALSE	0.028099	1
ENSG00000242308.2	RP11-572C15.3	unprocessed_pseudogene	0.479917	0.0496147	0.111576	FALSE	0h_vs_4h	edgeR	1.36535	FALSE	FALSE	FALSE	FALSE	FALSE	FALSE	3.85443	1
ENSG00000272844.1	RP11-484K9.4	antisense	-0.297172	0.558656	0.687079	FALSE	0h_vs_4h	edgeR	-1.18961	FALSE	FALSE	FALSE	FALSE	FALSE	FALSE	0.342037	1
ENSG00000163607.14	GTPBP8	protein_coding	-0.76138	1.81559e-05	0.000176262	FALSE	0h_vs_4h	edgeR	2.86167	FALSE	FALSE	FALSE	FALSE	FALSE	FALSE	18.3736	1
ENSG00000163608.14	C3orf17	protein_coding	0.188347	0.181103	0.303782	FALSE	0h_vs_4h	edgeR	5.28387	FALSE	FALSE	FALSE	FALSE	FALSE	FALSE	1.78855	1
ENSG00000240057.5	RP11-572M11.4	antisense	0.363257	0.36696	0.510849	FALSE	0h_vs_4h	edgeR	-0.297253	FALSE	FALSE	FALSE	FALSE	FALSE	FALSE	0.813934	1
ENSG00000144857.14	BOC	protein_coding	1.22467	0.000691916	0.00399087	TRUE	0h_vs_4h	edgeR	3.50838	FALSE	FALSE	FALSE	FALSE	FALSE	FALSE	11.5108	0.882016
ENSG00000206530.8	CFAP44	protein_coding	-0.0655252	0.829399	0.890654	FALSE	0h_vs_4h	edgeR	3.24212	FALSE	FALSE	FALSE	FALSE	FALSE	FALSE	0.0464282	1
ENSG00000240751.1	RP11-553D4.2	processed_pseudogene	0.203277	0.669623	0.773775	FALSE	0h_vs_4h	edgeR	-1.47524	FALSE	FALSE	FALSE	FALSE	FALSE	FALSE	0.182043	1
ENSG00000243849.1	CFAP44-AS1	antisense	0.403721	0.628089	0.74219	FALSE	0h_vs_4h	edgeR	-2.27728	FALSE	FALSE	FALSE	FALSE	FALSE	FALSE	0.234661	1
ENSG00000163611.11	SPICE1	protein_coding	0.336827	0.0528973	0.117548	FALSE	0h_vs_4h	edgeR	3.72353	FALSE	FALSE	FALSE	FALSE	FALSE	FALSE	3.74716	1
ENSG00000072858.10	SIDT1	protein_coding	0.131439	0.875938	0.921012	FALSE	0h_vs_4h	edgeR	-2.09784	FALSE	FALSE	FALSE	FALSE	FALSE	FALSE	0.0243736	1
ENSG00000241529.3	RN7SL767P	misc_RNA	-0.346753	0.581281	0.704862	FALSE	0h_vs_4h	edgeR	-0.382293	FALSE	FALSE	FALSE	FALSE	FALSE	FALSE	0.304169	1
ENSG00000176542.9	KIAA2018	protein_coding	0.687451	0.0133695	0.0439717	FALSE	0h_vs_4h	edgeR	4.08993	FALSE	FALSE	FALSE	FALSE	FALSE	FALSE	6.11954	0.882016
ENSG00000121579.12	NAA50	protein_coding	0.238536	0.096808	0.188225	FALSE	0h_vs_4h	edgeR	7.00421	FALSE	FALSE	FALSE	FALSE	FALSE	FALSE	2.75736	1
ENSG00000239280.1	RP11-271C24.3	processed_pseudogene	1.02422	0.187507	0.3121	FALSE	0h_vs_4h	edgeR	-1.72284	FALSE	FALSE	FALSE	FALSE	FALSE	FALSE	1.73709	1
ENSG00000242659.1	RP11-271C24.2	lincRNA	0.395093	0.384052	0.527868	FALSE	0h_vs_4h	edgeR	-0.553545	FALSE	FALSE	FALSE	FALSE	FALSE	FALSE	0.757692	1
ENSG00000114573.9	ATP6V1A	protein_coding	-0.197517	0.273622	0.426523	FALSE	0h_vs_4h	edgeR	6.36888	FALSE	FALSE	FALSE	FALSE	FALSE	FALSE	1.1985	0.957855
ENSG00000178075.19	GRAMD1C	protein_coding	1.06356	0.00414307	0.0154992	TRUE	0h_vs_4h	edgeR	1.73776	FALSE	FALSE	FALSE	FALSE	FALSE	FALSE	8.22002	1
ENSG00000240776.1	RP11-435F17.1	processed_pseudogene	-0.575817	5.32255e-05	0.000436863	FALSE	0h_vs_4h	edgeR	5.58949	FALSE	FALSE	FALSE	FALSE	FALSE	FALSE	16.3296	1
ENSG00000241889.1	RP11-435F17.3	processed_pseudogene	-0.0492338	0.772574	0.850868	FALSE	0h_vs_4h	edgeR	3.37356	FALSE	FALSE	FALSE	FALSE	FALSE	FALSE	0.0835265	1
ENSG00000240375.1	VPS26AP1	processed_pseudogene	0.395641	0.0839358	0.168025	FALSE	0h_vs_4h	edgeR	1.30656	FALSE	FALSE	FALSE	FALSE	FALSE	FALSE	2.98699	1
ENSG00000273394.1	RP11-255E6.6	antisense	1.67708	0.12951	0.235978	FALSE	0h_vs_4h	edgeR	-2.3612	FALSE	FALSE	FALSE	FALSE	FALSE	FALSE	2.29836	1
ENSG00000184307.13	ZDHHC23	protein_coding	0.21571	0.441912	0.583102	FALSE	0h_vs_4h	edgeR	1.82615	FALSE	FALSE	FALSE	FALSE	FALSE	FALSE	0.591313	1
ENSG00000163617.10	KIAA1407	protein_coding	-0.130971	0.586517	0.708947	FALSE	0h_vs_4h	edgeR	2.22231	FALSE	FALSE	FALSE	FALSE	FALSE	FALSE	0.295817	1
ENSG00000151576.10	QTRTD1	protein_coding	0.237414	0.240529	0.376214	FALSE	0h_vs_4h	edgeR	3.45206	FALSE	FALSE	FALSE	FALSE	FALSE	FALSE	1.37749	1
ENSG00000240912.1	RP11-274J15.2	processed_pseudogene	-1.22938	0.000126862	0.000753024	TRUE	0h_vs_4h	edgeR	0.482599	FALSE	FALSE	FALSE	FALSE	FALSE	FALSE	14.6878	1.2526
ENSG00000240487.1	RP11-553L6.3	processed_pseudogene	1.06743	0.0341438	0.0733348	FALSE	0h_vs_4h	edgeR	-1.23528	FALSE	FALSE	FALSE	FALSE	FALSE	FALSE	4.48749	1.17673
ENSG00000259976.1	RP11-553L6.5	lincRNA	-0.505936	0.179737	0.302061	FALSE	0h_vs_4h	edgeR	2.63626	FALSE	FALSE	FALSE	FALSE	FALSE	FALSE	1.7998	1
ENSG00000207770.1	MIR568	miRNA	-0.0637589	0.936988	0.867624	FALSE	0h_vs_4h	edgeR	-1.71879	FALSE	FALSE	FALSE	FALSE	FALSE	FALSE	0.00624986	1.17673
ENSG00000181722.15	ZBTB20	protein_coding	1.72226	0.00017423	0.00117554	TRUE	0h_vs_4h	edgeR	1.01355	FALSE	FALSE	FALSE	FALSE	FALSE	FALSE	14.0904	1
ENSG00000241560.5	ZBTB20-AS1	antisense	-0.153533	0.877052	0.921795	FALSE	0h_vs_4h	edgeR	-2.48085	FALSE	FALSE	FALSE	FALSE	FALSE	FALSE	0.0239344	1
ENSG00000244157.1	EIF4E2P2	processed_pseudogene	-0.365205	0.166558	0.285584	FALSE	0h_vs_4h	edgeR	0.512957	FALSE	FALSE	FALSE	FALSE	FALSE	FALSE	1.91365	1
ENSG00000172020.12	GAP43	protein_coding	-0.958507	2.08661e-05	0.000198448	FALSE	0h_vs_4h	edgeR	2.59161	FALSE	FALSE	FALSE	FALSE	FALSE	FALSE	18.1086	1
ENSG00000185565.11	LSAMP	protein_coding	0.317077	0.423312	0.617989	FALSE	0h_vs_4h	edgeR	3.63404	FALSE	FALSE	FALSE	FALSE	FALSE	FALSE	0.641101	0.882016
ENSG00000198406.7	BZW1P2	processed_pseudogene	0.0890617	0.553113	0.682709	FALSE	0h_vs_4h	edgeR	6.51754	FALSE	FALSE	FALSE	FALSE	FALSE	FALSE	0.351769	1
ENSG00000243014.1	PTMAP8	processed_pseudogene	-0.179642	0.287156	0.428171	FALSE	0h_vs_4h	edgeR	4.53381	FALSE	FALSE	FALSE	FALSE	FALSE	FALSE	1.13291	1
ENSG00000239268.2	RP11-384F7.2	lincRNA	0.6167	0.194121	0.320392	FALSE	0h_vs_4h	edgeR	-0.723619	FALSE	FALSE	FALSE	FALSE	FALSE	FALSE	1.68606	1
ENSG00000114638.7	UPK1B	protein_coding	-1.00065	0.243995	0.397908	FALSE	0h_vs_4h	edgeR	-2.30291	FALSE	FALSE	FALSE	FALSE	FALSE	FALSE	1.35736	0.938994
ENSG00000121578.12	B4GALT4	protein_coding	-0.119237	0.491686	0.647853	FALSE	0h_vs_4h	edgeR	5.39323	FALSE	FALSE	FALSE	FALSE	FALSE	FALSE	0.472836	0.957855
ENSG00000240254.1	B4GALT4-AS1	antisense	0.402585	0.108267	0.205278	FALSE	0h_vs_4h	edgeR	1.55379	FALSE	FALSE	FALSE	FALSE	FALSE	FALSE	2.57933	1
ENSG00000031081.10	ARHGAP31	protein_coding	-0.0473891	0.835221	0.894714	FALSE	0h_vs_4h	edgeR	5.80956	FALSE	FALSE	FALSE	FALSE	FALSE	FALSE	0.0432682	1
ENSG00000176142.12	TMEM39A	protein_coding	0.0779797	0.569281	0.695611	FALSE	0h_vs_4h	edgeR	5.6121	FALSE	FALSE	FALSE	FALSE	FALSE	FALSE	0.323887	1
ENSG00000163389.10	POGLUT1	protein_coding	-0.309053	0.0418903	0.0978757	FALSE	0h_vs_4h	edgeR	4.54632	FALSE	FALSE	FALSE	FALSE	FALSE	FALSE	4.13963	1
ENSG00000113845.9	TIMMDC1	protein_coding	-0.881638	2.81708e-08	7.61909e-07	FALSE	0h_vs_4h	edgeR	4.94128	FALSE	FALSE	FALSE	FALSE	FALSE	FALSE	30.8296	0.772684
ENSG00000121594.11	CD80	protein_coding	0.679779	0.506516	0.641769	FALSE	0h_vs_4h	edgeR	-2.51062	FALSE	FALSE	FALSE	FALSE	FALSE	FALSE	0.441258	1
ENSG00000144843.11	ADPRH	protein_coding	-0.0477409	0.821193	0.923686	FALSE	0h_vs_4h	edgeR	2.57007	FALSE	FALSE	FALSE	FALSE	FALSE	FALSE	0.0510808	0.933758
ENSG00000144837.8	PLA1A	protein_coding	-0.498892	0.370327	0.514405	FALSE	0h_vs_4h	edgeR	-1.61434	FALSE	FALSE	FALSE	FALSE	FALSE	FALSE	0.802567	1
ENSG00000242052.1	RP11-190C22.1	processed_pseudogene	-0.312674	0.0957227	0.186559	FALSE	0h_vs_4h	edgeR	4.07881	FALSE	FALSE	FALSE	FALSE	FALSE	FALSE	2.7754	1
ENSG00000121577.13	POPDC2	protein_coding	-0.588852	0.15778	0.24232	FALSE	0h_vs_4h	edgeR	-0.644362	FALSE	FALSE	FALSE	FALSE	FALSE	FALSE	1.99538	1.17673
ENSG00000138495.6	COX17	protein_coding	-0.797874	0.00131815	0.006122	FALSE	0h_vs_4h	edgeR	2.98044	FALSE	FALSE	FALSE	FALSE	FALSE	FALSE	10.3169	1
ENSG00000183833.16	MAATS1	protein_coding	0.205626	0.59173	0.71304	FALSE	0h_vs_4h	edgeR	-0.115489	FALSE	FALSE	FALSE	FALSE	FALSE	FALSE	0.28765	1
ENSG00000240471.1	PHBP8	processed_pseudogene	-0.485776	0.0353225	0.0855549	FALSE	0h_vs_4h	edgeR	1.3652	FALSE	FALSE	FALSE	FALSE	FALSE	FALSE	4.42952	1
ENSG00000082701.14	GSK3B	protein_coding	0.0217214	0.892645	0.932622	FALSE	0h_vs_4h	edgeR	5.87785	FALSE	FALSE	FALSE	FALSE	TRUE	FALSE	0.0182139	1
ENSG00000239835.1	RP11-767L7.1	processed_pseudogene	-0.553839	0.0228419	0.0509648	FALSE	0h_vs_4h	edgeR	0.919752	FALSE	FALSE	FALSE	FALSE	FALSE	FALSE	5.18049	1.2526
ENSG00000242622.1	RP11-18H7.1	lincRNA	0.5456	0.373042	0.516966	FALSE	0h_vs_4h	edgeR	-1.46171	FALSE	FALSE	FALSE	FALSE	FALSE	FALSE	0.793507	1
ENSG00000175697.10	GPR156	protein_coding	1.51783	2.86895e-05	0.000260986	TRUE	0h_vs_4h	edgeR	-0.282617	FALSE	FALSE	FALSE	FALSE	FALSE	FALSE	17.5027	1
ENSG00000240882.1	RP11-174O3.1	processed_pseudogene	0.734613	0.0163216	0.0389988	FALSE	0h_vs_4h	edgeR	0.336323	FALSE	FALSE	FALSE	FALSE	FALSE	FALSE	5.7679	1.2526
ENSG00000163428.3	LRRC58	protein_coding	0.792644	5.30381e-06	6.38546e-05	FALSE	0h_vs_4h	edgeR	6.1599	FALSE	FALSE	FALSE	FALSE	FALSE	FALSE	20.7243	0.957855
ENSG00000163430.9	FSTL1	protein_coding	-0.0870399	0.586303	0.708719	FALSE	0h_vs_4h	edgeR	10.4676	FALSE	FALSE	FALSE	FALSE	FALSE	FALSE	0.296155	1
ENSG00000244441.1	RP11-359H3.1	processed_pseudogene	-0.646603	0.00411784	0.015417	FALSE	0h_vs_4h	edgeR	2.48031	FALSE	FALSE	FALSE	FALSE	FALSE	FALSE	8.23111	1
ENSG00000065518.7	NDUFB4	protein_coding	-0.663307	3.72773e-05	0.000324811	FALSE	0h_vs_4h	edgeR	5.03017	FALSE	FALSE	FALSE	FALSE	FALSE	FALSE	17.0052	1
ENSG00000113924.11	HGD	protein_coding	-0.0648878	0.894307	0.933743	FALSE	0h_vs_4h	edgeR	-0.572331	FALSE	FALSE	FALSE	FALSE	FALSE	FALSE	0.0176508	1
ENSG00000144840.8	RABL3	protein_coding	-0.255695	0.0716097	0.148495	FALSE	0h_vs_4h	edgeR	4.43079	FALSE	FALSE	FALSE	FALSE	FALSE	FALSE	3.24573	1
ENSG00000153767.9	GTF2E1	protein_coding	-0.0490406	0.827388	0.889198	FALSE	0h_vs_4h	edgeR	2.98994	FALSE	FALSE	FALSE	FALSE	FALSE	FALSE	0.0475471	1
ENSG00000213371.4	NAP1L1P3	processed_pseudogene	-0.361729	0.0417069	0.119304	FALSE	0h_vs_4h	edgeR	4.42222	FALSE	FALSE	FALSE	FALSE	FALSE	FALSE	4.14706	0.772684
ENSG00000051341.13	POLQ	protein_coding	0.368402	0.467553	0.60734	FALSE	0h_vs_4h	edgeR	1.30378	FALSE	FALSE	FALSE	FALSE	FALSE	FALSE	0.527754	1
ENSG00000242445.1	RPL7AP11	processed_pseudogene	-0.406436	0.0131442	0.0392494	FALSE	0h_vs_4h	edgeR	7.63985	FALSE	FALSE	FALSE	FALSE	FALSE	FALSE	6.1496	1
ENSG00000173230.15	GOLGB1	protein_coding	0.850355	0.00159655	0.00716725	FALSE	0h_vs_4h	edgeR	7.62144	FALSE	FALSE	FALSE	TRUE	FALSE	FALSE	9.96372	1
ENSG00000173226.16	IQCB1	protein_coding	-0.0388978	0.849499	0.980518	FALSE	0h_vs_4h	edgeR	2.83958	FALSE	FALSE	FALSE	FALSE	FALSE	FALSE	0.0360077	0.882016
ENSG00000145088.8	EAF2	protein_coding	-0.495672	0.398516	0.542344	FALSE	0h_vs_4h	edgeR	-1.25253	FALSE	FALSE	FALSE	FALSE	FALSE	FALSE	0.712798	1
ENSG00000163406.10	SLC15A2	protein_coding	-0.88735	0.265484	0.404214	FALSE	0h_vs_4h	edgeR	-1.67216	FALSE	FALSE	FALSE	FALSE	FALSE	FALSE	1.23993	1
ENSG00000240236.1	HNRNPA1P23	processed_pseudogene	-0.0450062	0.824207	0.886884	FALSE	0h_vs_4h	edgeR	2.70509	FALSE	FALSE	FALSE	FALSE	FALSE	FALSE	0.049345	1
ENSG00000121552.3	CSTA	protein_coding	-0.770296	0.0324557	0.0799714	FALSE	0h_vs_4h	edgeR	1.11871	FALSE	FALSE	FALSE	FALSE	FALSE	FALSE	4.57426	1
ENSG00000160124.9	CCDC58	protein_coding	-0.250537	0.194016	0.320275	FALSE	0h_vs_4h	edgeR	3.07545	FALSE	FALSE	FALSE	FALSE	FALSE	FALSE	1.68686	1
ENSG00000114023.15	FAM162A	protein_coding	0.695219	0.000860884	0.00431336	FALSE	0h_vs_4h	edgeR	5.51676	FALSE	FALSE	FALSE	FALSE	FALSE	FALSE	11.1051	1
ENSG00000196981.3	WDR5B	protein_coding	-2.47592	1.72195e-28	6.64905e-26	TRUE	0h_vs_4h	edgeR	2.40024	FALSE	FALSE	FALSE	FALSE	FALSE	FALSE	122.581	0.933758
ENSG00000272758.5	RP11-299J3.8	antisense	0.224279	0.210095	0.340116	FALSE	0h_vs_4h	edgeR	4.65251	FALSE	FALSE	FALSE	FALSE	FALSE	FALSE	1.57077	1
ENSG00000242531.1	RP11-299J3.6	unprocessed_pseudogene	-1.75743	0.0402873	0.0949089	FALSE	0h_vs_4h	edgeR	-2.28837	FALSE	FALSE	FALSE	FALSE	FALSE	FALSE	4.20574	1
ENSG00000114030.12	KPNA1	protein_coding	0.383537	0.0338119	0.0826184	FALSE	0h_vs_4h	edgeR	6.05872	FALSE	FALSE	FALSE	FALSE	FALSE	FALSE	4.50419	1
ENSG00000138496.16	PARP9	protein_coding	-1.09892	2.68814e-08	5.81763e-07	TRUE	0h_vs_4h	edgeR	4.26865	FALSE	FALSE	FALSE	FALSE	FALSE	FALSE	30.9205	1
ENSG00000163840.9	DTX3L	protein_coding	-0.546055	0.00467572	0.01711	FALSE	0h_vs_4h	edgeR	4.45058	FALSE	FALSE	FALSE	FALSE	FALSE	FALSE	8.00078	1
ENSG00000173200.12	PARP15	protein_coding	0.288482	0.564796	0.692212	FALSE	0h_vs_4h	edgeR	-0.658054	FALSE	FALSE	FALSE	FALSE	FALSE	FALSE	0.331468	1
ENSG00000243918.1	EIF4BP8	processed_pseudogene	0.104098	0.521643	0.777964	FALSE	0h_vs_4h	edgeR	5.24936	FALSE	FALSE	FALSE	FALSE	FALSE	FALSE	0.410643	0.772684
ENSG00000173193.13	PARP14	protein_coding	0.1901	0.478352	0.6167	FALSE	0h_vs_4h	edgeR	4.79071	FALSE	FALSE	FALSE	FALSE	FALSE	FALSE	0.502619	1
ENSG00000169087.10	HSPBAP1	protein_coding	-0.354298	0.104017	0.199127	FALSE	0h_vs_4h	edgeR	2.17646	TRUE	FALSE	FALSE	FALSE	FALSE	FALSE	2.64285	1
ENSG00000138463.8	DIRC2	protein_coding	-0.304389	0.0813501	0.163943	FALSE	0h_vs_4h	edgeR	3.1151	FALSE	FALSE	FALSE	FALSE	FALSE	FALSE	3.03772	1
ENSG00000273033.2	RP11-67L2.2	lincRNA	-0.349239	0.176169	0.297698	FALSE	0h_vs_4h	edgeR	1.88667	FALSE	FALSE	FALSE	FALSE	FALSE	FALSE	1.82965	1
ENSG00000065485.17	PDIA5	protein_coding	-0.275417	0.0457565	0.128534	FALSE	0h_vs_4h	edgeR	5.20216	FALSE	FALSE	FALSE	FALSE	FALSE	FALSE	3.99054	0.772684
ENSG00000121542.11	SEC22A	protein_coding	-0.898502	3.42442e-08	8.04869e-07	FALSE	0h_vs_4h	edgeR	3.87304	FALSE	FALSE	FALSE	FALSE	FALSE	FALSE	30.4508	0.882016
ENSG00000173175.14	ADCY5	protein_coding	0.390991	0.534111	0.666737	FALSE	0h_vs_4h	edgeR	-1.61474	FALSE	FALSE	FALSE	FALSE	FALSE	FALSE	0.386565	1
ENSG00000206527.9	HACD2	protein_coding	-0.21358	0.245147	0.381717	FALSE	0h_vs_4h	edgeR	5.488	FALSE	FALSE	FALSE	FALSE	FALSE	FALSE	1.35075	1
ENSG00000239523.5	MYLK-AS1	antisense	0.20152	0.397759	0.541654	FALSE	0h_vs_4h	edgeR	2.70303	FALSE	FALSE	FALSE	FALSE	FALSE	FALSE	0.71509	1
ENSG00000065534.18	MYLK	protein_coding	0.113647	0.610643	0.728587	FALSE	0h_vs_4h	edgeR	7.78139	FALSE	FALSE	FALSE	FALSE	FALSE	FALSE	0.25924	1
ENSG00000175455.14	CCDC14	protein_coding	-0.193535	0.267443	0.406415	FALSE	0h_vs_4h	edgeR	6.01611	FALSE	FALSE	FALSE	FALSE	FALSE	FALSE	1.22982	1
ENSG00000160145.15	KALRN	protein_coding	0.877294	0.000314107	0.00189489	FALSE	0h_vs_4h	edgeR	2.5662	FALSE	FALSE	FALSE	FALSE	FALSE	FALSE	12.9843	1
ENSG00000240622.1	RPL7P15	processed_pseudogene	-0.602858	0.000100627	0.000749295	FALSE	0h_vs_4h	edgeR	7.28166	FALSE	FALSE	FALSE	FALSE	FALSE	FALSE	15.1249	1
ENSG00000260391.2	RP11-71H17.7	sense_overlapping	1.24667	0.166884	0.285991	FALSE	0h_vs_4h	edgeR	-2.15377	FALSE	FALSE	FALSE	FALSE	FALSE	FALSE	1.91071	1
ENSG00000114491.13	UMPS	protein_coding	-0.378446	0.016278	0.0466414	FALSE	0h_vs_4h	edgeR	3.76194	FALSE	FALSE	FALSE	FALSE	FALSE	FALSE	5.77259	1
ENSG00000082781.11	ITGB5	protein_coding	0.0558365	0.77422	0.851923	FALSE	0h_vs_4h	edgeR	8.84827	FALSE	FALSE	FALSE	FALSE	FALSE	FALSE	0.0822881	1
ENSG00000280042.1	RP11-71H17.8	TEC	2.5109	0.00014412	0.00100567	TRUE	0h_vs_4h	edgeR	-1.30277	FALSE	FALSE	FALSE	FALSE	FALSE	FALSE	14.4475	1
ENSG00000173702.7	MUC13	protein_coding	1.84736	0.109057	0.206437	FALSE	0h_vs_4h	edgeR	-1.4072	FALSE	FALSE	FALSE	FALSE	FALSE	FALSE	2.56784	1
ENSG00000173706.12	HEG1	protein_coding	0.327963	0.358404	0.502351	FALSE	0h_vs_4h	edgeR	9.05507	FALSE	FALSE	FALSE	FALSE	FALSE	FALSE	0.843478	1
ENSG00000221955.10	SLC12A8	protein_coding	-0.101363	0.779408	0.92679	FALSE	0h_vs_4h	edgeR	3.30372	FALSE	FALSE	FALSE	FALSE	FALSE	FALSE	0.0784508	0.882016
ENSG00000163848.18	ZNF148	protein_coding	0.379538	0.0277089	0.0706715	FALSE	0h_vs_4h	edgeR	5.935	FALSE	FALSE	FALSE	TRUE	FALSE	FALSE	4.84609	1
ENSG00000243508.1	RP11-775J23.2	processed_pseudogene	-0.24073	0.432739	0.574913	FALSE	0h_vs_4h	edgeR	-0.204321	FALSE	FALSE	FALSE	FALSE	FALSE	FALSE	0.615462	1
ENSG00000114520.10	SNX4	protein_coding	-0.517669	0.000281175	0.00214156	FALSE	0h_vs_4h	edgeR	4.36668	FALSE	FALSE	FALSE	FALSE	FALSE	FALSE	13.1918	0.772684
ENSG00000144909.7	OSBPL11	protein_coding	-0.00370186	0.983129	1	FALSE	0h_vs_4h	edgeR	4.015	FALSE	FALSE	FALSE	FALSE	FALSE	FALSE	0.000447184	0.882016
ENSG00000242001.1	GS1-388B5.1	processed_pseudogene	1.41994	0.00864189	0.028116	TRUE	0h_vs_4h	edgeR	-0.390401	FALSE	FALSE	FALSE	FALSE	FALSE	FALSE	6.89538	1
ENSG00000243429.1	OR7E29P	unprocessed_pseudogene	-0.601531	0.166457	0.28547	FALSE	0h_vs_4h	edgeR	-0.783308	FALSE	FALSE	FALSE	FALSE	FALSE	FALSE	1.91456	1
ENSG00000239978.1	OR7E53P	unprocessed_pseudogene	-0.806823	0.0629111	0.134704	FALSE	0h_vs_4h	edgeR	-0.558843	FALSE	FALSE	FALSE	FALSE	FALSE	FALSE	3.45893	1
ENSG00000239804.1	RP11-379B18.1	processed_pseudogene	-0.444667	0.45391	0.594635	FALSE	0h_vs_4h	edgeR	-2.04028	FALSE	FALSE	FALSE	FALSE	FALSE	FALSE	0.560871	1
ENSG00000242229.1	RPS3AP14	processed_pseudogene	-0.626081	9.51921e-05	0.000714103	FALSE	0h_vs_4h	edgeR	5.29998	FALSE	FALSE	FALSE	FALSE	FALSE	FALSE	15.2297	1
ENSG00000241346.1	SNRPCP11	processed_pseudogene	-1.04445	0.0807315	0.16295	FALSE	0h_vs_4h	edgeR	-2.13459	FALSE	FALSE	FALSE	FALSE	FALSE	FALSE	3.05011	1
ENSG00000241288.7	RP11-379B18.5	processed_transcript	-0.0951104	0.67026	0.723938	FALSE	0h_vs_4h	edgeR	1.56198	FALSE	FALSE	FALSE	FALSE	FALSE	FALSE	0.181298	1.10728
ENSG00000241278.1	ENPP7P4	unprocessed_pseudogene	0.849343	0.0923562	0.181664	FALSE	0h_vs_4h	edgeR	-1.47725	FALSE	FALSE	FALSE	FALSE	FALSE	FALSE	2.83282	1
ENSG00000248787.1	RP11-666A20.4	lincRNA	0.408318	0.439074	0.580597	FALSE	0h_vs_4h	edgeR	-1.48793	FALSE	FALSE	FALSE	FALSE	FALSE	FALSE	0.598701	1
ENSG00000171084.15	FAM86JP	transcribed_unprocessed_pseudogene	-0.830061	0.000141849	0.000993225	FALSE	0h_vs_4h	edgeR	2.20478	FALSE	FALSE	FALSE	FALSE	FALSE	FALSE	14.4774	1
ENSG00000189366.9	ALG1L	protein_coding	-0.706693	0.00177352	0.00782964	FALSE	0h_vs_4h	edgeR	1.06416	FALSE	FALSE	FALSE	FALSE	FALSE	FALSE	9.77032	1
ENSG00000114544.15	SLC41A3	protein_coding	-0.151435	0.275181	0.415228	FALSE	0h_vs_4h	edgeR	4.30243	FALSE	FALSE	FALSE	FALSE	FALSE	FALSE	1.19074	1
ENSG00000163884.3	KLF15	protein_coding	3.53129	4.85959e-10	1.48679e-08	TRUE	0h_vs_4h	edgeR	1.68187	FALSE	FALSE	FALSE	TRUE	FALSE	FALSE	38.7329	1
ENSG00000070476.14	ZXDC	protein_coding	0.633182	0.000497532	0.00277279	FALSE	0h_vs_4h	edgeR	3.43321	FALSE	FALSE	FALSE	TRUE	FALSE	FALSE	12.1249	1
ENSG00000180767.9	CHST13	protein_coding	0.0682025	0.911174	0.992501	FALSE	0h_vs_4h	edgeR	-1.98709	FALSE	FALSE	FALSE	FALSE	FALSE	FALSE	0.0124451	0.928336
ENSG00000197763.12	TXNRD3	protein_coding	-0.564111	0.000879585	0.00439006	FALSE	0h_vs_4h	edgeR	3.02164	FALSE	FALSE	FALSE	FALSE	FALSE	FALSE	11.0653	1
ENSG00000248557.1	RP11-390G14.1	processed_pseudogene	-0.419385	0.472012	0.610753	FALSE	0h_vs_4h	edgeR	-1.67138	FALSE	FALSE	FALSE	FALSE	FALSE	FALSE	0.517262	1
ENSG00000248850.1	RP11-605F14.2	processed_pseudogene	1.23056	0.0268101	0.0689347	FALSE	0h_vs_4h	edgeR	-1.7125	FALSE	FALSE	FALSE	FALSE	FALSE	FALSE	4.903	1
ENSG00000159685.10	CHCHD6	protein_coding	-0.363135	0.143516	0.255109	FALSE	0h_vs_4h	edgeR	1.89703	FALSE	FALSE	FALSE	FALSE	FALSE	FALSE	2.13985	1
ENSG00000249558.1	RCC2P4	processed_pseudogene	0.881808	0.111223	0.184769	FALSE	0h_vs_4h	edgeR	-1.09655	FALSE	FALSE	FALSE	FALSE	FALSE	FALSE	2.53676	1.17673
ENSG00000114554.11	PLXNA1	protein_coding	0.726595	0.00233461	0.00974629	FALSE	0h_vs_4h	edgeR	6.06232	FALSE	FALSE	FALSE	FALSE	FALSE	FALSE	9.26589	1
ENSG00000163870.14	TPRA1	protein_coding	0.545065	0.00780357	0.0259094	FALSE	0h_vs_4h	edgeR	3.82319	FALSE	FALSE	FALSE	FALSE	FALSE	FALSE	7.07801	1
ENSG00000073111.13	MCM2	protein_coding	-0.17505	0.59651	0.778997	FALSE	0h_vs_4h	edgeR	2.81502	FALSE	FALSE	FALSE	FALSE	FALSE	FALSE	0.280292	0.882016
ENSG00000114631.10	PODXL2	protein_coding	-0.334741	0.456934	0.531782	FALSE	0h_vs_4h	edgeR	-0.351337	FALSE	FALSE	FALSE	FALSE	FALSE	FALSE	0.553394	1.17673
ENSG00000114626.17	ABTB1	protein_coding	-0.173564	0.578624	0.763793	FALSE	0h_vs_4h	edgeR	2.88131	FALSE	FALSE	FALSE	FALSE	FALSE	FALSE	0.308465	0.882016
ENSG00000074416.13	MGLL	protein_coding	0.114248	0.654183	0.762501	FALSE	0h_vs_4h	edgeR	4.01113	FALSE	FALSE	FALSE	FALSE	FALSE	FALSE	0.200667	1
ENSG00000058262.9	SEC61A1	protein_coding	0.173673	0.260744	0.398981	FALSE	0h_vs_4h	edgeR	8.95094	FALSE	FALSE	FALSE	FALSE	FALSE	FALSE	1.2648	1
ENSG00000175792.11	RUVBL1	protein_coding	0.180562	0.242875	0.391297	FALSE	0h_vs_4h	edgeR	5.68029	TRUE	FALSE	FALSE	FALSE	FALSE	FALSE	1.36383	0.957855
ENSG00000132394.10	EEFSEC	protein_coding	-0.342584	0.128043	0.233884	FALSE	0h_vs_4h	edgeR	2.30251	FALSE	FALSE	FALSE	FALSE	FALSE	FALSE	2.31607	1
ENSG00000179348.11	GATA2	protein_coding	1.32166	0.0490292	0.110604	FALSE	0h_vs_4h	edgeR	-0.812472	FALSE	FALSE	FALSE	TRUE	TRUE	FALSE	3.87435	1
ENSG00000163902.11	RPN1	protein_coding	0.152118	0.226957	0.372076	FALSE	0h_vs_4h	edgeR	7.74133	FALSE	FALSE	FALSE	FALSE	FALSE	FALSE	1.45983	0.957855
ENSG00000075785.12	RAB7A	protein_coding	0.129796	0.350911	0.510326	FALSE	0h_vs_4h	edgeR	7.57338	FALSE	FALSE	FALSE	FALSE	FALSE	FALSE	0.87016	0.957855
ENSG00000242992.3	FTH1P4	processed_pseudogene	-0.334842	0.0535768	0.118641	FALSE	0h_vs_4h	edgeR	8.19307	FALSE	FALSE	FALSE	FALSE	FALSE	FALSE	3.72584	1
ENSG00000239483.1	RPS15AP16	processed_pseudogene	-0.437637	0.0350828	0.0850987	FALSE	0h_vs_4h	edgeR	2.32869	FALSE	FALSE	FALSE	FALSE	FALSE	FALSE	4.44114	1
ENSG00000261159.1	RP11-723O4.9	lincRNA	-0.859637	0.182295	0.270333	FALSE	0h_vs_4h	edgeR	-1.88752	FALSE	FALSE	FALSE	FALSE	FALSE	FALSE	1.77881	1.17673
ENSG00000231305.3	RP11-723O4.2	antisense	0.5143	0.135643	0.244396	FALSE	0h_vs_4h	edgeR	0.31449	FALSE	FALSE	FALSE	FALSE	FALSE	FALSE	2.2267	1
ENSG00000250796.1	RP11-723O4.3	processed_pseudogene	2.1584	0.0216899	0.0582954	FALSE	0h_vs_4h	edgeR	-2.20567	FALSE	FALSE	FALSE	FALSE	FALSE	FALSE	5.27049	1
ENSG00000177646.17	ACAD9	protein_coding	-0.224716	0.122088	0.225376	FALSE	0h_vs_4h	edgeR	4.24429	FALSE	FALSE	FALSE	FALSE	FALSE	FALSE	2.39033	1
ENSG00000114656.10	KIAA1257	protein_coding	-0.785558	0.0124277	0.0375579	FALSE	0h_vs_4h	edgeR	0.467462	FALSE	FALSE	FALSE	FALSE	FALSE	FALSE	6.2488	1
ENSG00000187695.6	RP11-723O4.6	protein_coding	-0.720761	0.0207178	0.0562186	FALSE	0h_vs_4h	edgeR	0.385112	FALSE	FALSE	FALSE	FALSE	FALSE	FALSE	5.35037	1
ENSG00000172780.16	RAB43	protein_coding	0.565945	0.00207963	0.00889033	FALSE	0h_vs_4h	edgeR	4.18946	FALSE	FALSE	FALSE	FALSE	FALSE	FALSE	9.47789	1
ENSG00000261796.1	ISY1-RAB43	protein_coding	0.0726613	0.597391	0.717858	FALSE	0h_vs_4h	edgeR	4.97124	FALSE	FALSE	FALSE	FALSE	FALSE	FALSE	0.278948	1
ENSG00000273174.1	RP11-434H6.6	antisense	-0.286964	0.753035	0.871195	FALSE	0h_vs_4h	edgeR	-2.31543	FALSE	FALSE	FALSE	FALSE	FALSE	FALSE	0.0989982	0.938994
ENSG00000240682.9	ISY1	protein_coding	-0.505297	0.000325653	0.0021675	FALSE	0h_vs_4h	edgeR	4.23446	FALSE	FALSE	FALSE	FALSE	FALSE	FALSE	12.9168	0.882016
ENSG00000169714.16	CNBP	protein_coding	-0.0587051	0.686374	0.80925	FALSE	0h_vs_4h	edgeR	6.95086	FALSE	FALSE	FALSE	TRUE	FALSE	FALSE	0.163039	0.957855
ENSG00000181789.14	COPG1	protein_coding	-0.0548658	0.691886	0.81362	FALSE	0h_vs_4h	edgeR	7.50503	FALSE	FALSE	FALSE	FALSE	FALSE	FALSE	0.157051	0.957855
ENSG00000278658.1	MIR6826	miRNA	-0.570466	0.232575	0.324853	FALSE	0h_vs_4h	edgeR	-1.26373	FALSE	FALSE	FALSE	FALSE	FALSE	FALSE	1.42504	1.17673
ENSG00000183624.13	HMCES	protein_coding	-0.25071	0.271041	0.41059	FALSE	0h_vs_4h	edgeR	3.6084	FALSE	FALSE	FALSE	FALSE	FALSE	FALSE	1.21147	1
ENSG00000184897.5	H1FX	protein_coding	-0.391907	0.187028	0.311483	FALSE	0h_vs_4h	edgeR	3.66612	FALSE	FALSE	FALSE	FALSE	FALSE	FALSE	1.74088	1
ENSG00000206417.8	H1FX-AS1	antisense	-0.295687	0.387155	0.541024	FALSE	0h_vs_4h	edgeR	2.04328	FALSE	FALSE	FALSE	FALSE	FALSE	FALSE	0.747859	0.974949
ENSG00000280727.1	AC137695.1	miRNA	-0.860717	0.216222	0.347018	FALSE	0h_vs_4h	edgeR	-1.75545	FALSE	FALSE	FALSE	FALSE	FALSE	FALSE	1.52927	1
ENSG00000244932.2	RP11-529F4.1	unprocessed_pseudogene	1.12701	0.000251461	0.0015808	TRUE	0h_vs_4h	edgeR	0.799458	FALSE	FALSE	FALSE	FALSE	FALSE	FALSE	13.4012	1
ENSG00000251474.6	RPL32P3	transcribed_unprocessed_pseudogene	0.246893	0.0834305	0.167213	FALSE	0h_vs_4h	edgeR	3.8043	FALSE	FALSE	FALSE	FALSE	FALSE	FALSE	2.99677	1
ENSG00000280589.1	AL449212.1	miRNA	0.758921	0.255304	0.393	FALSE	0h_vs_4h	edgeR	-1.9333	FALSE	FALSE	FALSE	FALSE	FALSE	FALSE	1.29405	1
ENSG00000207088.1	SNORA7B	snoRNA	1.20803	0.0655884	0.138942	FALSE	0h_vs_4h	edgeR	-1.91762	FALSE	FALSE	FALSE	FALSE	FALSE	FALSE	3.39011	1
ENSG00000172771.11	EFCAB12	protein_coding	2.40796	7.77459e-05	0.000602589	TRUE	0h_vs_4h	edgeR	-1.7581	FALSE	FALSE	FALSE	FALSE	FALSE	FALSE	15.6123	1
ENSG00000129071.9	MBD4	protein_coding	0.717629	1.49336e-05	0.00014983	FALSE	0h_vs_4h	edgeR	5.14146	TRUE	FALSE	FALSE	FALSE	FALSE	FALSE	18.746	1
ENSG00000163913.11	IFT122	protein_coding	0.306351	0.0866394	0.210858	FALSE	0h_vs_4h	edgeR	4.36887	FALSE	FALSE	FALSE	FALSE	FALSE	FALSE	2.93573	0.772684
ENSG00000004399.12	PLXND1	protein_coding	1.01312	1.32499e-05	0.000135661	TRUE	0h_vs_4h	edgeR	7.23213	FALSE	FALSE	FALSE	FALSE	FALSE	FALSE	18.9742	1
ENSG00000239437.3	RN7SL752P	misc_RNA	0.255978	0.618432	0.734495	FALSE	0h_vs_4h	edgeR	0.225712	FALSE	FALSE	FALSE	FALSE	FALSE	FALSE	0.248078	1
ENSG00000172765.16	TMCC1	protein_coding	-0.36414	0.0282622	0.071781	FALSE	0h_vs_4h	edgeR	4.00177	FALSE	FALSE	FALSE	FALSE	FALSE	FALSE	4.812	1
ENSG00000203644.3	RP11-332M2.1	sense_intronic	-0.632344	0.011047	0.0314807	FALSE	0h_vs_4h	edgeR	1.18972	FALSE	FALSE	FALSE	FALSE	FALSE	FALSE	6.45775	1.10728
ENSG00000271270.5	TMCC1-AS1	antisense	-0.456477	0.19595	0.272416	FALSE	0h_vs_4h	edgeR	-0.0318796	FALSE	FALSE	FALSE	FALSE	FALSE	FALSE	1.6723	1.2526
ENSG00000250643.1	RP11-93K22.6	antisense	-1.05383	0.352688	0.496686	FALSE	0h_vs_4h	edgeR	-2.5551	FALSE	FALSE	FALSE	FALSE	FALSE	FALSE	0.863762	1
ENSG00000170893.3	TRH	protein_coding	0.369369	0.505368	0.640912	FALSE	0h_vs_4h	edgeR	-1.83404	FALSE	FALSE	FALSE	FALSE	FALSE	FALSE	0.443647	1
ENSG00000248459.1	RP11-93K22.1	processed_pseudogene	-0.746949	0.279734	0.420229	FALSE	0h_vs_4h	edgeR	-1.99445	FALSE	FALSE	FALSE	FALSE	FALSE	FALSE	1.16838	1
ENSG00000251178.1	OR7E21P	unprocessed_pseudogene	-0.732975	0.0444191	0.102556	FALSE	0h_vs_4h	edgeR	-0.166837	FALSE	FALSE	FALSE	FALSE	FALSE	FALSE	4.04056	1
ENSG00000251610.1	RP11-77P16.3	unprocessed_pseudogene	0.404787	0.437511	0.5792	FALSE	0h_vs_4h	edgeR	-1.17014	FALSE	FALSE	FALSE	FALSE	FALSE	FALSE	0.602802	1
ENSG00000251287.8	ALG1L2	protein_coding	-0.639203	0.0118479	0.0332947	FALSE	0h_vs_4h	edgeR	1.26643	FALSE	FALSE	FALSE	FALSE	FALSE	FALSE	6.33349	1.10728
ENSG00000248243.1	RP11-93K22.13	lincRNA	-1.4943	0.0266174	0.0685444	FALSE	0h_vs_4h	edgeR	-1.7814	FALSE	FALSE	FALSE	FALSE	FALSE	FALSE	4.91546	1
ENSG00000253540.5	FAM86HP	transcribed_unprocessed_pseudogene	-0.533559	0.0331447	0.0813382	FALSE	0h_vs_4h	edgeR	1.09601	FALSE	FALSE	FALSE	FALSE	FALSE	FALSE	4.53829	1
ENSG00000249846.6	RP11-77P16.4	lincRNA	-0.42248	0.502403	0.569182	FALSE	0h_vs_4h	edgeR	-1.21669	FALSE	FALSE	FALSE	FALSE	FALSE	FALSE	0.449857	1.17673
ENSG00000250580.1	SNRPCP8	processed_pseudogene	-0.946624	0.0283183	0.0718847	FALSE	0h_vs_4h	edgeR	-0.19569	FALSE	FALSE	FALSE	FALSE	FALSE	FALSE	4.80859	1
ENSG00000249253.1	RP11-77P16.1	processed_pseudogene	-0.943382	0.0859252	0.171261	FALSE	0h_vs_4h	edgeR	-1.07143	FALSE	FALSE	FALSE	FALSE	FALSE	FALSE	2.9491	1
ENSG00000196455.7	PIK3R4	protein_coding	-0.129305	0.415702	0.558509	FALSE	0h_vs_4h	edgeR	4.33025	FALSE	FALSE	FALSE	FALSE	FALSE	FALSE	0.662434	1
ENSG00000232829.3	GSTO3P	processed_pseudogene	0.410403	0.0704987	0.146768	FALSE	0h_vs_4h	edgeR	2.37797	FALSE	FALSE	FALSE	FALSE	FALSE	FALSE	3.27137	1
ENSG00000017260.19	ATP2C1	protein_coding	0.0372925	0.803045	0.871905	FALSE	0h_vs_4h	edgeR	7.20644	FALSE	FALSE	FALSE	FALSE	FALSE	FALSE	0.0622046	1
ENSG00000249098.1	RP11-39E3.4	processed_pseudogene	0.272658	0.572368	0.698104	FALSE	0h_vs_4h	edgeR	-1.1222	FALSE	FALSE	FALSE	FALSE	FALSE	FALSE	0.318737	1
ENSG00000034533.11	ASTE1	protein_coding	-0.474305	0.00642958	0.0222042	FALSE	0h_vs_4h	edgeR	2.81538	FALSE	FALSE	FALSE	FALSE	FALSE	FALSE	7.42578	1
ENSG00000114670.13	NEK11	protein_coding	-0.264073	0.134133	0.24235	FALSE	0h_vs_4h	edgeR	2.68393	FALSE	FALSE	FALSE	FALSE	FALSE	FALSE	2.24401	1
ENSG00000250608.1	RP11-933H2.4	processed_transcript	2.66546	0.0106369	0.0331237	TRUE	0h_vs_4h	edgeR	-2.68029	FALSE	FALSE	FALSE	FALSE	FALSE	FALSE	6.52498	1
ENSG00000246082.2	NUDT16P1	unitary_pseudogene	-0.164681	0.735477	0.823609	FALSE	0h_vs_4h	edgeR	-0.658464	FALSE	FALSE	FALSE	FALSE	FALSE	FALSE	0.114142	1
ENSG00000198585.11	NUDT16	protein_coding	0.382947	0.0209281	0.0694035	FALSE	0h_vs_4h	edgeR	4.80067	FALSE	FALSE	FALSE	FALSE	FALSE	FALSE	5.33277	0.772684
ENSG00000261167.1	RP11-517B11.7	sense_overlapping	0.367478	0.32403	0.467349	FALSE	0h_vs_4h	edgeR	0.27916	FALSE	FALSE	FALSE	FALSE	FALSE	FALSE	0.972609	1
ENSG00000114686.8	MRPL3	protein_coding	-0.346479	0.0177417	0.049882	FALSE	0h_vs_4h	edgeR	5.74579	FALSE	FALSE	FALSE	FALSE	FALSE	FALSE	5.62148	1
ENSG00000248530.1	BCL2L12P1	processed_pseudogene	-0.693561	0.177599	0.299458	FALSE	0h_vs_4h	edgeR	-1.10027	FALSE	FALSE	FALSE	FALSE	FALSE	FALSE	1.8176	1
ENSG00000240854.1	RP11-64K7.1	processed_pseudogene	-0.35094	0.0243964	0.0705844	FALSE	0h_vs_4h	edgeR	3.11697	FALSE	FALSE	FALSE	FALSE	FALSE	FALSE	5.06623	0.882016
ENSG00000242899.1	RPL7P16	processed_pseudogene	-0.533638	0.000163043	0.00111343	FALSE	0h_vs_4h	edgeR	4.87684	FALSE	FALSE	FALSE	FALSE	FALSE	FALSE	14.2153	1
ENSG00000240890.2	RP11-65E22.2	processed_pseudogene	-0.659887	0.0224821	0.0599423	FALSE	0h_vs_4h	edgeR	0.717621	FALSE	FALSE	FALSE	FALSE	FALSE	FALSE	5.20808	1
ENSG00000213264.3	NIP7P2	processed_pseudogene	-0.747786	0.239228	0.374755	FALSE	0h_vs_4h	edgeR	-1.26977	FALSE	FALSE	FALSE	FALSE	FALSE	FALSE	1.38514	1
ENSG00000138246.15	DNAJC13	protein_coding	0.363366	0.0810069	0.163367	FALSE	0h_vs_4h	edgeR	6.54867	FALSE	FALSE	FALSE	FALSE	FALSE	FALSE	3.04458	1
ENSG00000240303.7	ACAD11	protein_coding	-0.249886	0.105987	0.246294	FALSE	0h_vs_4h	edgeR	4.71193	FALSE	FALSE	FALSE	FALSE	FALSE	FALSE	2.61306	0.772684
ENSG00000274810.3	NPHP3-ACAD11	protein_coding	0.00785087	0.964103	0.981294	FALSE	0h_vs_4h	edgeR	5.49663	FALSE	FALSE	FALSE	FALSE	FALSE	FALSE	0.00202545	1
ENSG00000129048.6	ACKR4	protein_coding	-0.129648	0.708495	0.803055	FALSE	0h_vs_4h	edgeR	0.665343	FALSE	FALSE	FALSE	FALSE	FALSE	FALSE	0.139785	1
ENSG00000081307.12	UBA5	protein_coding	0.188746	0.181962	0.30474	FALSE	0h_vs_4h	edgeR	5.4205	FALSE	FALSE	FALSE	FALSE	FALSE	FALSE	1.78153	1
ENSG00000113971.18	NPHP3	protein_coding	0.270404	0.145615	0.313333	FALSE	0h_vs_4h	edgeR	4.9111	FALSE	FALSE	FALSE	FALSE	FALSE	FALSE	2.11759	0.772684
ENSG00000248724.6	NPHP3-AS1	antisense	0.854806	0.0578046	0.126086	FALSE	0h_vs_4h	edgeR	-0.389388	FALSE	FALSE	FALSE	FALSE	FALSE	FALSE	3.59928	1
ENSG00000250983.1	RP11-91K8.2	processed_pseudogene	-0.275375	0.549338	0.67958	FALSE	0h_vs_4h	edgeR	-1.40384	FALSE	FALSE	FALSE	FALSE	FALSE	FALSE	0.358505	1
ENSG00000091527.15	CDV3	protein_coding	-0.0710566	0.614275	0.731297	FALSE	0h_vs_4h	edgeR	7.22149	FALSE	FALSE	FALSE	FALSE	FALSE	FALSE	0.253997	1
ENSG00000163781.12	TOPBP1	protein_coding	0.165462	0.407986	0.551546	FALSE	0h_vs_4h	edgeR	4.61513	FALSE	FALSE	FALSE	FALSE	FALSE	FALSE	0.684662	1
ENSG00000242337.5	TFP1	transcribed_unprocessed_pseudogene	0.536806	0.608271	0.763171	FALSE	0h_vs_4h	edgeR	-2.12574	FALSE	FALSE	FALSE	FALSE	FALSE	FALSE	0.262701	0.928336
ENSG00000091513.14	TF	protein_coding	0.598394	0.607646	0.725984	FALSE	0h_vs_4h	edgeR	-1.08206	FALSE	FALSE	FALSE	FALSE	FALSE	FALSE	0.263618	1
ENSG00000244062.1	RP11-404G16.2	processed_pseudogene	-0.250972	0.563777	0.691527	FALSE	0h_vs_4h	edgeR	-0.963407	FALSE	FALSE	FALSE	FALSE	FALSE	FALSE	0.333206	1
ENSG00000144867.11	SRPRB	protein_coding	-0.390819	0.0146555	0.042824	FALSE	0h_vs_4h	edgeR	5.87901	FALSE	FALSE	FALSE	FALSE	FALSE	FALSE	5.95741	1
ENSG00000154917.10	RAB6B	protein_coding	0.732805	0.00106524	0.00515675	FALSE	0h_vs_4h	edgeR	1.37627	FALSE	FALSE	FALSE	FALSE	FALSE	FALSE	10.7106	1
ENSG00000163785.12	RYK	protein_coding	-0.524285	6.04651e-05	0.000487073	FALSE	0h_vs_4h	edgeR	5.92884	FALSE	FALSE	FALSE	FALSE	FALSE	FALSE	16.088	1
ENSG00000231845.3	HMGB3P14	processed_pseudogene	0.789008	0.496088	0.632572	FALSE	0h_vs_4h	edgeR	-2.66761	FALSE	FALSE	FALSE	FALSE	FALSE	FALSE	0.463295	1
ENSG00000260633.1	RP11-375I20.6	lincRNA	0.236297	0.779079	0.897573	FALSE	0h_vs_4h	edgeR	-2.06865	FALSE	FALSE	FALSE	FALSE	FALSE	FALSE	0.0786915	0.928336
ENSG00000214289.2	RPL39P5	transcribed_processed_pseudogene	-0.760952	4.36613e-07	6.94e-06	FALSE	0h_vs_4h	edgeR	5.49831	FALSE	FALSE	FALSE	FALSE	FALSE	FALSE	25.5253	1
ENSG00000114019.14	AMOTL2	protein_coding	-1.16093	0.000140602	0.000986433	TRUE	0h_vs_4h	edgeR	7.12204	FALSE	FALSE	FALSE	FALSE	FALSE	FALSE	14.4941	1
ENSG00000277723.1	MIR6827	miRNA	-1.1262	0.204746	0.333791	FALSE	0h_vs_4h	edgeR	-1.94712	FALSE	FALSE	FALSE	FALSE	FALSE	FALSE	1.6082	1
ENSG00000214288.4	HMGB3P13	processed_pseudogene	-0.0387272	0.949596	0.971143	FALSE	0h_vs_4h	edgeR	-1.5672	FALSE	FALSE	FALSE	FALSE	FALSE	FALSE	0.00399608	1
ENSG00000129055.12	ANAPC13	protein_coding	-1.21974	4.75148e-13	2.51097e-11	TRUE	0h_vs_4h	edgeR	5.63308	FALSE	FALSE	FALSE	FALSE	FALSE	FALSE	52.3051	1
ENSG00000182923.16	CEP63	protein_coding	-0.224617	0.118609	0.26854	FALSE	0h_vs_4h	edgeR	4.34872	FALSE	FALSE	FALSE	FALSE	FALSE	FALSE	2.43559	0.772684
ENSG00000154928.16	EPHB1	protein_coding	0.32454	0.352865	0.506026	FALSE	0h_vs_4h	edgeR	1.99842	FALSE	FALSE	FALSE	FALSE	FALSE	FALSE	0.863127	0.974949
ENSG00000174611.11	KY	protein_coding	-0.253354	0.581263	0.704862	FALSE	0h_vs_4h	edgeR	0.402819	FALSE	FALSE	FALSE	FALSE	FALSE	FALSE	0.304197	1
ENSG00000073711.10	PPP2R3A	protein_coding	0.295981	0.167053	0.286181	FALSE	0h_vs_4h	edgeR	4.94291	FALSE	FALSE	FALSE	FALSE	FALSE	FALSE	1.90919	1
ENSG00000227267.3	RP11-305O4.2	processed_pseudogene	-0.0318776	0.925458	0.955035	FALSE	0h_vs_4h	edgeR	-0.584821	FALSE	FALSE	FALSE	FALSE	FALSE	FALSE	0.00875363	1
ENSG00000273455.1	RP11-305O4.3	antisense	0.168269	0.739655	0.827053	FALSE	0h_vs_4h	edgeR	-0.927437	FALSE	FALSE	FALSE	FALSE	FALSE	FALSE	0.11043	1
ENSG00000174579.3	MSL2	protein_coding	0.117853	0.535851	0.668031	FALSE	0h_vs_4h	edgeR	3.97325	FALSE	FALSE	FALSE	FALSE	TRUE	FALSE	0.383284	1
ENSG00000244740.1	RP11-463H24.1	processed_pseudogene	-0.620818	0.00775434	0.0285347	FALSE	0h_vs_4h	edgeR	3.00382	FALSE	FALSE	FALSE	FALSE	FALSE	FALSE	7.08935	0.882016
ENSG00000114054.13	PCCB	protein_coding	-0.388314	0.0036194	0.0139318	FALSE	0h_vs_4h	edgeR	4.87354	FALSE	FALSE	FALSE	FALSE	FALSE	FALSE	8.46553	1
ENSG00000118007.12	STAG1	protein_coding	0.255841	0.136294	0.253314	FALSE	0h_vs_4h	edgeR	5.81578	FALSE	FALSE	FALSE	FALSE	FALSE	FALSE	2.21931	0.957855
ENSG00000240695.1	RP11-102M11.1	processed_pseudogene	-0.180916	0.300917	0.443031	FALSE	0h_vs_4h	edgeR	3.49894	FALSE	FALSE	FALSE	FALSE	FALSE	FALSE	1.07012	1
ENSG00000168917.8	SLC35G2	protein_coding	0.593424	0.00907441	0.0292327	FALSE	0h_vs_4h	edgeR	3.42219	FALSE	FALSE	FALSE	FALSE	FALSE	FALSE	6.80812	1
ENSG00000273486.1	RP11-731C17.2	antisense	-1.75899	0.00448072	0.0165429	TRUE	0h_vs_4h	edgeR	-1.07255	FALSE	FALSE	FALSE	FALSE	FALSE	FALSE	8.07795	1
ENSG00000239213.5	NCK1-AS1	antisense	-0.984553	0.0724627	0.1325	FALSE	0h_vs_4h	edgeR	-0.842859	FALSE	FALSE	FALSE	FALSE	FALSE	FALSE	3.22633	1.17673
ENSG00000158092.6	NCK1	protein_coding	-0.0613603	0.696124	0.794471	FALSE	0h_vs_4h	edgeR	4.58131	FALSE	FALSE	FALSE	FALSE	FALSE	FALSE	0.152536	1
ENSG00000174564.12	IL20RB	protein_coding	-0.279435	0.25806	0.396089	FALSE	0h_vs_4h	edgeR	1.30014	FALSE	FALSE	FALSE	FALSE	FALSE	FALSE	1.27913	1
ENSG00000243886.1	RP11-575C1.1	processed_pseudogene	-1.43228	0.000246279	0.00155578	TRUE	0h_vs_4h	edgeR	-0.404116	FALSE	FALSE	FALSE	FALSE	FALSE	FALSE	13.4403	1
ENSG00000242070.1	NPM1P17	processed_pseudogene	-0.162098	0.414302	0.557005	FALSE	0h_vs_4h	edgeR	2.96481	FALSE	FALSE	FALSE	FALSE	FALSE	FALSE	0.666422	1
ENSG00000241478.1	HSPA8P9	processed_pseudogene	-0.670544	7.96232e-05	0.000637356	FALSE	0h_vs_4h	edgeR	6.47995	FALSE	FALSE	FALSE	FALSE	FALSE	FALSE	15.5672	0.957855
ENSG00000066405.12	CLDN18	protein_coding	4.89618	9.99329e-27	2.24997e-24	TRUE	0h_vs_4h	edgeR	1.0452	FALSE	FALSE	FALSE	FALSE	FALSE	FALSE	114.526	1.2526
ENSG00000272609.1	RP11-461M2.2	antisense	5.90363	1.45607e-07	2.59867e-06	TRUE	0h_vs_4h	edgeR	-2.1179	FALSE	FALSE	FALSE	FALSE	FALSE	FALSE	27.6469	1
ENSG00000158163.14	DZIP1L	protein_coding	3.53868	2.73126e-51	9.80042e-48	TRUE	0h_vs_4h	edgeR	3.66379	FALSE	FALSE	FALSE	FALSE	FALSE	FALSE	226.969	0.882016
ENSG00000240668.1	KRT8P36	processed_pseudogene	1.58979	0.00679286	0.0231939	TRUE	0h_vs_4h	edgeR	-1.08728	FALSE	FALSE	FALSE	FALSE	FALSE	FALSE	7.32694	1
ENSG00000118017.3	A4GNT	protein_coding	0.720206	0.275472	0.415578	FALSE	0h_vs_4h	edgeR	-1.97535	FALSE	FALSE	FALSE	FALSE	FALSE	FALSE	1.1893	1
ENSG00000138231.12	DBR1	protein_coding	-0.626659	0.00147015	0.00670657	FALSE	0h_vs_4h	edgeR	2.94724	FALSE	FALSE	FALSE	FALSE	FALSE	FALSE	10.1157	1
ENSG00000114098.17	ARMC8	protein_coding	0.882982	3.62215e-08	7.57513e-07	FALSE	0h_vs_4h	edgeR	4.83802	FALSE	FALSE	FALSE	FALSE	FALSE	FALSE	30.3419	1
ENSG00000181322.13	NME9	protein_coding	2.10573	3.03897e-05	0.00027367	TRUE	0h_vs_4h	edgeR	-1.10398	FALSE	FALSE	FALSE	FALSE	FALSE	FALSE	17.3933	1
ENSG00000158186.12	MRAS	protein_coding	0.519023	0.00291093	0.0120902	FALSE	0h_vs_4h	edgeR	5.87844	FALSE	FALSE	FALSE	FALSE	FALSE	FALSE	8.86247	0.957855
ENSG00000158220.13	ESYT3	protein_coding	0.671456	0.170972	0.290917	FALSE	0h_vs_4h	edgeR	-1.64287	FALSE	FALSE	FALSE	FALSE	FALSE	FALSE	1.8744	1
ENSG00000280399.1	RP11-80P20.3	TEC	-0.637188	0.445133	0.58632	FALSE	0h_vs_4h	edgeR	-2.03824	FALSE	FALSE	FALSE	FALSE	FALSE	FALSE	0.583016	1
ENSG00000114107.8	CEP70	protein_coding	-0.544072	0.0170257	0.0483267	FALSE	0h_vs_4h	edgeR	3.46688	FALSE	FALSE	FALSE	FALSE	FALSE	FALSE	5.69373	1
ENSG00000158234.12	FAIM	protein_coding	-1.12495	3.97895e-10	1.24e-08	TRUE	0h_vs_4h	edgeR	3.02626	FALSE	FALSE	FALSE	FALSE	FALSE	FALSE	39.1232	1
ENSG00000174715.7	RP11-79L9.2	processed_pseudogene	-0.866096	3.70678e-07	5.98549e-06	FALSE	0h_vs_4h	edgeR	3.36442	FALSE	FALSE	FALSE	FALSE	FALSE	FALSE	25.8413	1
ENSG00000051382.8	PIK3CB	protein_coding	-0.555674	0.000810616	0.00409899	FALSE	0h_vs_4h	edgeR	4.0329	FALSE	FALSE	FALSE	FALSE	FALSE	FALSE	11.2168	1
ENSG00000239207.2	GAPDHP39	processed_pseudogene	0.248136	0.123618	0.227639	FALSE	0h_vs_4h	edgeR	4.49463	FALSE	FALSE	FALSE	FALSE	FALSE	FALSE	2.37088	1
ENSG00000241429.1	EEF1A1P25	processed_pseudogene	-0.417689	0.00883372	0.0286277	FALSE	0h_vs_4h	edgeR	10.0479	FALSE	FALSE	FALSE	FALSE	FALSE	FALSE	6.85614	1
ENSG00000175110.11	MRPS22	protein_coding	-0.314701	0.0274183	0.0701124	FALSE	0h_vs_4h	edgeR	4.2	FALSE	FALSE	FALSE	FALSE	FALSE	FALSE	4.86428	1
ENSG00000251137.1	RPL7L1P7	processed_pseudogene	1.32651	0.0466837	0.106558	FALSE	0h_vs_4h	edgeR	-1.6075	FALSE	FALSE	FALSE	FALSE	FALSE	FALSE	3.95675	1
ENSG00000272656.1	RP11-219D15.3	antisense	0.240114	0.691379	0.79083	FALSE	0h_vs_4h	edgeR	-1.75649	FALSE	FALSE	FALSE	FALSE	FALSE	FALSE	0.157596	1
ENSG00000184432.9	COPB2	protein_coding	-0.14694	0.309235	0.451865	FALSE	0h_vs_4h	edgeR	8.04336	FALSE	FALSE	FALSE	FALSE	FALSE	FALSE	1.03394	1
ENSG00000248932.5	RP11-319G6.1	antisense	-1.20145	1.79681e-05	0.000174856	TRUE	0h_vs_4h	edgeR	0.653156	FALSE	FALSE	FALSE	FALSE	FALSE	FALSE	18.3934	1
ENSG00000178631.7	ACTG1P1	processed_pseudogene	-0.568053	0.000488855	0.00273836	FALSE	0h_vs_4h	edgeR	5.31555	FALSE	FALSE	FALSE	FALSE	FALSE	FALSE	12.1577	1
ENSG00000263538.1	AC097103.1	miRNA	-1.46624	0.0739093	0.159744	FALSE	0h_vs_4h	edgeR	-2.50747	FALSE	FALSE	FALSE	FALSE	FALSE	FALSE	3.19399	0.938994
ENSG00000114115.9	RBP1	protein_coding	-0.0136786	0.984256	0.9941	FALSE	0h_vs_4h	edgeR	-2.44462	FALSE	FALSE	FALSE	FALSE	FALSE	FALSE	0.000389433	1
ENSG00000163864.14	NMNAT3	protein_coding	-1.27024	1.04145e-05	0.00011036	TRUE	0h_vs_4h	edgeR	0.489085	FALSE	FALSE	FALSE	FALSE	FALSE	FALSE	19.4338	1
ENSG00000214280.3	RP11-553K23.2	processed_pseudogene	-1.05496	1.8658e-07	3.23466e-06	TRUE	0h_vs_4h	edgeR	2.3654	FALSE	FALSE	FALSE	FALSE	FALSE	FALSE	27.1674	1
ENSG00000244692.3	RN7SL724P	misc_RNA	0.0765115	0.931437	0.959151	FALSE	0h_vs_4h	edgeR	-1.93279	FALSE	FALSE	FALSE	FALSE	FALSE	FALSE	0.00740228	1
ENSG00000261763.1	RP11-442N1.2	lincRNA	-1.34372	0.1355	0.244226	FALSE	0h_vs_4h	edgeR	-2.59831	FALSE	FALSE	FALSE	FALSE	FALSE	FALSE	2.22834	1
ENSG00000158258.15	CLSTN2	protein_coding	0.655067	0.05891	0.128003	FALSE	0h_vs_4h	edgeR	2.59037	FALSE	FALSE	FALSE	FALSE	FALSE	FALSE	3.56781	1
ENSG00000224085.3	RPL23AP41	processed_pseudogene	-0.516262	0.00423724	0.0158038	FALSE	0h_vs_4h	edgeR	3.57101	FALSE	FALSE	FALSE	FALSE	FALSE	FALSE	8.17925	1
ENSG00000114120.11	SLC25A36	protein_coding	1.24729	3.58716e-12	1.62961e-10	TRUE	0h_vs_4h	edgeR	6.77787	FALSE	FALSE	FALSE	FALSE	FALSE	FALSE	48.3381	1
ENSG00000248773.1	RP11-231L11.3	sense_intronic	6.46873	5.22683e-12	1.98308e-10	TRUE	0h_vs_4h	edgeR	-1.57977	FALSE	FALSE	FALSE	FALSE	FALSE	FALSE	47.6	1.17673
ENSG00000155893.11	PXYLP1	protein_coding	1.34741	2.01999e-10	6.65173e-09	TRUE	0h_vs_4h	edgeR	3.51211	FALSE	FALSE	FALSE	FALSE	FALSE	FALSE	40.4472	1
ENSG00000177311.10	ZBTB38	protein_coding	0.240865	0.216448	0.347263	FALSE	0h_vs_4h	edgeR	7.06352	FALSE	FALSE	FALSE	TRUE	FALSE	FALSE	1.52777	1
ENSG00000215606.4	KRT18P35	processed_pseudogene	-0.140457	0.757987	0.839685	FALSE	0h_vs_4h	edgeR	-0.628749	FALSE	FALSE	FALSE	FALSE	FALSE	FALSE	0.0949411	1
ENSG00000155903.11	RASA2	protein_coding	-0.184711	0.259467	0.397589	FALSE	0h_vs_4h	edgeR	5.15066	FALSE	FALSE	FALSE	FALSE	FALSE	FALSE	1.2716	1
ENSG00000280530.1	AC010184.1	protein_coding	0.867064	0.142214	0.253225	FALSE	0h_vs_4h	edgeR	-1.95055	FALSE	FALSE	FALSE	FALSE	FALSE	FALSE	2.15384	1
ENSG00000249986.1	YWHAQP6	processed_pseudogene	0.409425	0.0598001	0.129552	FALSE	0h_vs_4h	edgeR	2.53233	FALSE	FALSE	FALSE	FALSE	FALSE	FALSE	3.54292	1
ENSG00000241899.1	TPT1P3	processed_pseudogene	-0.495259	0.00430179	0.0159901	FALSE	0h_vs_4h	edgeR	4.32532	FALSE	FALSE	FALSE	FALSE	FALSE	FALSE	8.15182	1
ENSG00000241526.1	RP11-144C9.1	processed_pseudogene	-0.645254	0.361585	0.505615	FALSE	0h_vs_4h	edgeR	-2.01734	FALSE	FALSE	FALSE	FALSE	FALSE	FALSE	0.832382	1
ENSG00000114125.13	RNF7	protein_coding	-0.603155	7.05292e-06	7.87782e-05	FALSE	0h_vs_4h	edgeR	5.22607	FALSE	FALSE	FALSE	FALSE	FALSE	FALSE	20.1788	1
ENSG00000228398.3	HMGN2P25	processed_pseudogene	-0.441131	0.0763884	0.156053	FALSE	0h_vs_4h	edgeR	1.79966	FALSE	FALSE	FALSE	FALSE	FALSE	FALSE	3.14011	1
ENSG00000069849.10	ATP1B3	protein_coding	0.0178367	0.91855	0.950291	FALSE	0h_vs_4h	edgeR	6.69788	FALSE	FALSE	FALSE	FALSE	FALSE	FALSE	0.0104572	1
ENSG00000244124.1	ATP1B3-AS1	antisense	4.41845	9.91506e-07	1.43506e-05	TRUE	0h_vs_4h	edgeR	-0.110614	FALSE	FALSE	FALSE	FALSE	FALSE	FALSE	23.9445	1
ENSG00000114126.17	TFDP2	protein_coding	-0.372681	0.0993897	0.234758	FALSE	0h_vs_4h	edgeR	4.51691	FALSE	FALSE	FALSE	TRUE	FALSE	FALSE	2.71531	0.772684
ENSG00000233597.3	RP11-343B5.1	processed_pseudogene	-0.454403	0.00824961	0.0270717	FALSE	0h_vs_4h	edgeR	5.15538	FALSE	FALSE	FALSE	FALSE	FALSE	FALSE	6.97847	1
ENSG00000175066.15	GK5	protein_coding	-0.185661	0.284502	0.425305	FALSE	0h_vs_4h	edgeR	4.68901	FALSE	FALSE	FALSE	FALSE	FALSE	FALSE	1.14546	1
ENSG00000114127.10	XRN1	protein_coding	0.58943	0.0100422	0.0316489	FALSE	0h_vs_4h	edgeR	5.87645	FALSE	FALSE	FALSE	FALSE	FALSE	FALSE	6.62739	1
ENSG00000175054.14	ATR	protein_coding	0.0722739	0.700281	0.797562	FALSE	0h_vs_4h	edgeR	5.07252	FALSE	FALSE	FALSE	FALSE	FALSE	FALSE	0.14818	1
ENSG00000242479.1	RP11-383G6.4	processed_pseudogene	-0.155084	0.510953	0.646068	FALSE	0h_vs_4h	edgeR	1.47061	FALSE	FALSE	FALSE	FALSE	FALSE	FALSE	0.432115	1
ENSG00000120756.12	PLS1	protein_coding	-0.359236	0.419924	0.562411	FALSE	0h_vs_4h	edgeR	-0.620943	FALSE	FALSE	FALSE	FALSE	FALSE	FALSE	0.650528	1
ENSG00000144935.14	TRPC1	protein_coding	0.13475	0.376335	0.62424	FALSE	0h_vs_4h	edgeR	4.34025	FALSE	FALSE	FALSE	FALSE	FALSE	FALSE	0.78264	0.772684
ENSG00000163710.7	PCOLCE2	protein_coding	-0.303008	0.473412	0.612133	FALSE	0h_vs_4h	edgeR	4.22371	FALSE	FALSE	FALSE	FALSE	FALSE	FALSE	0.514	1
ENSG00000240950.1	RP11-372E1.1	processed_pseudogene	-0.357277	0.0711252	0.14777	FALSE	0h_vs_4h	edgeR	5.28368	FALSE	FALSE	FALSE	FALSE	FALSE	FALSE	3.25686	1
ENSG00000241570.8	PAQR9-AS1	antisense	-0.983489	0.0535243	0.118608	FALSE	0h_vs_4h	edgeR	-1.27541	FALSE	FALSE	FALSE	FALSE	FALSE	FALSE	3.72747	1
ENSG00000163714.17	U2SURP	protein_coding	0.0562886	0.706819	0.825629	FALSE	0h_vs_4h	edgeR	6.35202	FALSE	FALSE	FALSE	FALSE	FALSE	FALSE	0.141475	0.957855
ENSG00000268129.1	RP11-91G21.1	lincRNA	-1.40913	0.00472327	0.017244	TRUE	0h_vs_4h	edgeR	-1.49414	FALSE	FALSE	FALSE	FALSE	FALSE	FALSE	7.98246	1
ENSG00000175040.5	CHST2	protein_coding	-0.470744	0.14267	0.279255	FALSE	0h_vs_4h	edgeR	3.20297	FALSE	FALSE	FALSE	FALSE	FALSE	FALSE	2.14892	0.882016
ENSG00000241679.2	RP11-80H8.4	processed_transcript	1.17323	0.337977	0.504001	FALSE	0h_vs_4h	edgeR	-2.41251	FALSE	FALSE	FALSE	FALSE	FALSE	FALSE	0.918091	0.938994
ENSG00000244171.4	PBX2P1	processed_pseudogene	0.556684	0.00605421	0.0211235	FALSE	0h_vs_4h	edgeR	3.31836	FALSE	FALSE	FALSE	FALSE	FALSE	FALSE	7.5341	1
ENSG00000181804.14	SLC9A9	protein_coding	0.00397805	0.989766	0.998212	FALSE	0h_vs_4h	edgeR	2.47104	FALSE	FALSE	FALSE	FALSE	FALSE	FALSE	0.000164525	1
ENSG00000244493.1	SLC9A9-AS2	antisense	-0.697256	0.402886	0.546561	FALSE	0h_vs_4h	edgeR	-2.30503	FALSE	FALSE	FALSE	FALSE	FALSE	FALSE	0.699695	1
ENSG00000243033.2	GAPDHP47	processed_pseudogene	0.77168	0.164255	0.282543	FALSE	0h_vs_4h	edgeR	-1.42656	FALSE	FALSE	FALSE	FALSE	FALSE	FALSE	1.93461	1
ENSG00000243759.1	ST13P15	processed_pseudogene	-0.0135281	0.924965	0.954798	FALSE	0h_vs_4h	edgeR	5.83231	FALSE	FALSE	FALSE	FALSE	FALSE	FALSE	0.00887014	1
ENSG00000248374.1	RP11-501M7.1	unprocessed_pseudogene	-0.576672	0.569035	0.730227	FALSE	0h_vs_4h	edgeR	-1.93359	FALSE	FALSE	FALSE	FALSE	FALSE	FALSE	0.3243	0.928336
ENSG00000235110.5	RP11-8J23.1	processed_pseudogene	-0.486375	0.0129076	0.038693	FALSE	0h_vs_4h	edgeR	3.61338	FALSE	FALSE	FALSE	FALSE	FALSE	FALSE	6.18173	1
ENSG00000181744.8	C3orf58	protein_coding	1.7131	1.0101e-16	1.04218e-14	TRUE	0h_vs_4h	edgeR	4.22581	FALSE	FALSE	FALSE	FALSE	FALSE	FALSE	68.9496	0.882016
ENSG00000239797.1	RPL21P39	processed_pseudogene	-0.670003	2.30091e-05	0.000216015	FALSE	0h_vs_4h	edgeR	5.42385	FALSE	FALSE	FALSE	FALSE	FALSE	FALSE	17.9225	1
ENSG00000261051.1	RP11-274H2.5	sense_overlapping	1.77178	8.76498e-08	1.51528e-06	TRUE	0h_vs_4h	edgeR	1.64794	FALSE	FALSE	FALSE	FALSE	FALSE	FALSE	28.6292	1.10728
ENSG00000243415.2	RP11-274H2.2	antisense	1.68193	0.000339324	0.00202118	TRUE	0h_vs_4h	edgeR	-0.447049	FALSE	FALSE	FALSE	FALSE	FALSE	FALSE	12.8398	1
ENSG00000240032.1	RP11-274H2.3	antisense	1.59296	0.000947765	0.00386864	TRUE	0h_vs_4h	edgeR	0.318089	FALSE	FALSE	FALSE	FALSE	FALSE	FALSE	10.9269	1.2526
ENSG00000152952.11	PLOD2	protein_coding	0.00426195	0.988833	1	FALSE	0h_vs_4h	edgeR	10.0172	FALSE	FALSE	FALSE	FALSE	FALSE	FALSE	0.000195908	0.957855
ENSG00000114698.14	PLSCR4	protein_coding	-0.790075	0.000802262	0.0050451	FALSE	0h_vs_4h	edgeR	4.75106	FALSE	FALSE	FALSE	FALSE	FALSE	FALSE	11.236	0.772684
ENSG00000163746.11	PLSCR2	protein_coding	1.6729	0.00985905	0.0311889	TRUE	0h_vs_4h	edgeR	-2.11182	FALSE	FALSE	FALSE	FALSE	FALSE	FALSE	6.66019	1
ENSG00000279320.1	RP11-329N15.3	TEC	-0.671186	0.554481	0.683893	FALSE	0h_vs_4h	edgeR	-2.50552	FALSE	FALSE	FALSE	FALSE	FALSE	FALSE	0.349351	1
ENSG00000188313.12	PLSCR1	protein_coding	-0.608399	0.00898286	0.028997	FALSE	0h_vs_4h	edgeR	3.98861	FALSE	FALSE	FALSE	FALSE	FALSE	FALSE	6.82623	1
ENSG00000239412.1	RPL21P71	processed_pseudogene	-0.490392	0.010745	0.0334053	FALSE	0h_vs_4h	edgeR	2.90827	FALSE	FALSE	FALSE	FALSE	FALSE	FALSE	6.50702	1
ENSG00000240804.1	NPM1P28	processed_pseudogene	-0.184741	0.70013	0.715953	FALSE	0h_vs_4h	edgeR	-0.781542	FALSE	FALSE	FALSE	FALSE	FALSE	FALSE	0.148337	1.17673
ENSG00000205412.5	HNRNPA1P20	processed_pseudogene	-0.045344	0.83299	0.89335	FALSE	0h_vs_4h	edgeR	2.09166	FALSE	FALSE	FALSE	FALSE	FALSE	FALSE	0.0444657	1
ENSG00000144891.17	AGTR1	protein_coding	-0.26864	0.299542	0.482854	FALSE	0h_vs_4h	edgeR	2.97725	FALSE	FALSE	FALSE	FALSE	FALSE	FALSE	1.07623	0.882016
ENSG00000153002.11	CPB1	protein_coding	-0.263387	0.689252	0.789126	FALSE	0h_vs_4h	edgeR	0.578332	FALSE	FALSE	FALSE	FALSE	FALSE	FALSE	0.159896	1
ENSG00000241627.3	UBQLN4P1	processed_pseudogene	1.01692	1.59124e-05	0.000157978	TRUE	0h_vs_4h	edgeR	2.56321	FALSE	FALSE	FALSE	FALSE	FALSE	FALSE	18.6249	1
ENSG00000163754.17	GYG1	protein_coding	-0.583208	2.93908e-05	0.000266359	FALSE	0h_vs_4h	edgeR	4.89715	FALSE	FALSE	FALSE	FALSE	FALSE	FALSE	17.4568	1
ENSG00000071794.15	HLTF	protein_coding	-0.498078	0.000979729	0.00480072	FALSE	0h_vs_4h	edgeR	5.1527	FALSE	FALSE	FALSE	FALSE	TRUE	FALSE	10.8655	1
ENSG00000239718.1	HLTF-AS1	antisense	0.48942	0.337161	0.480617	FALSE	0h_vs_4h	edgeR	-1.04921	FALSE	FALSE	FALSE	FALSE	FALSE	FALSE	0.921197	1
ENSG00000163755.8	HPS3	protein_coding	-0.558104	0.00116314	0.00553287	FALSE	0h_vs_4h	edgeR	4.86034	FALSE	FALSE	FALSE	FALSE	FALSE	FALSE	10.548	1
ENSG00000047457.13	CP	protein_coding	-1.04965	0.000456655	0.00286244	TRUE	0h_vs_4h	edgeR	2.82284	FALSE	FALSE	FALSE	FALSE	FALSE	FALSE	12.2848	0.882016
ENSG00000163762.6	TM4SF18	protein_coding	-1.46245	0.018437	0.0513755	FALSE	0h_vs_4h	edgeR	-1.75234	FALSE	FALSE	FALSE	FALSE	FALSE	FALSE	5.55414	1
ENSG00000169908.10	TM4SF1	protein_coding	-1.04657	0.000165104	0.00112481	TRUE	0h_vs_4h	edgeR	7.29407	FALSE	FALSE	FALSE	FALSE	FALSE	FALSE	14.1916	1
ENSG00000240541.2	TM4SF1-AS1	antisense	-0.188323	0.861051	0.911382	FALSE	0h_vs_4h	edgeR	-2.46655	FALSE	FALSE	FALSE	FALSE	FALSE	FALSE	0.0306375	1
ENSG00000240246.1	RP11-167H9.1	processed_pseudogene	-0.248312	0.235879	0.370814	FALSE	0h_vs_4h	edgeR	2.26475	FALSE	FALSE	FALSE	FALSE	FALSE	FALSE	1.40506	1
ENSG00000241929.1	RP11-278L15.3	processed_pseudogene	-0.973749	0.0112721	0.0347407	FALSE	0h_vs_4h	edgeR	-0.57446	FALSE	FALSE	FALSE	FALSE	FALSE	FALSE	6.42191	1
ENSG00000282502.1	RP11-278L15.7	processed_pseudogene	-0.2511	0.246795	0.383655	FALSE	0h_vs_4h	edgeR	1.81226	FALSE	FALSE	FALSE	FALSE	FALSE	FALSE	1.34136	1
ENSG00000169903.6	TM4SF4	protein_coding	-1.73917	0.063706	0.135949	FALSE	0h_vs_4h	edgeR	-2.35754	FALSE	FALSE	FALSE	FALSE	FALSE	FALSE	3.43817	1
ENSG00000244503.1	RP11-278L15.6	processed_pseudogene	-0.576197	0.000384713	0.00224552	FALSE	0h_vs_4h	edgeR	5.97942	FALSE	FALSE	FALSE	FALSE	FALSE	FALSE	12.605	1
ENSG00000018408.14	WWTR1	protein_coding	-0.615894	0.000306258	0.00185566	FALSE	0h_vs_4h	edgeR	7.06437	FALSE	FALSE	FALSE	FALSE	FALSE	FALSE	13.0317	1
ENSG00000241313.2	WWTR1-AS1	antisense	0.792575	0.0940656	0.184155	FALSE	0h_vs_4h	edgeR	2.34778	FALSE	FALSE	FALSE	FALSE	FALSE	FALSE	2.80338	1
ENSG00000114744.8	COMMD2	protein_coding	-0.635583	4.2346e-05	0.000361625	FALSE	0h_vs_4h	edgeR	4.2442	FALSE	FALSE	FALSE	FALSE	FALSE	FALSE	16.7632	1
ENSG00000206199.9	ANKUB1	protein_coding	0.13337	0.561096	0.689277	FALSE	0h_vs_4h	edgeR	2.66813	FALSE	FALSE	FALSE	FALSE	FALSE	FALSE	0.33781	1
ENSG00000082996.19	RNF13	protein_coding	-0.386014	0.00519122	0.0186371	FALSE	0h_vs_4h	edgeR	4.60321	FALSE	FALSE	FALSE	FALSE	FALSE	FALSE	7.81159	1
ENSG00000239351.1	NPM1P29	processed_pseudogene	-0.301267	0.0302779	0.075787	FALSE	0h_vs_4h	edgeR	4.69905	FALSE	FALSE	FALSE	FALSE	FALSE	FALSE	4.69344	1
ENSG00000070087.13	PFN2	protein_coding	-0.376109	0.0130766	0.0391027	FALSE	0h_vs_4h	edgeR	7.03829	FALSE	FALSE	FALSE	FALSE	FALSE	FALSE	6.15872	1
ENSG00000224831.3	RP11-651P23.4	processed_pseudogene	-0.208062	0.142349	0.253358	FALSE	0h_vs_4h	edgeR	4.4986	FALSE	FALSE	FALSE	FALSE	FALSE	FALSE	2.15238	1
ENSG00000182000.9	RP11-651P23.2	processed_pseudogene	-0.873704	0.00274457	0.0111174	FALSE	0h_vs_4h	edgeR	-0.32258	FALSE	FALSE	FALSE	FALSE	FALSE	FALSE	8.96995	1
ENSG00000241947.1	HNRNPA1P24	processed_pseudogene	0.12479	0.873784	0.919562	FALSE	0h_vs_4h	edgeR	-2.15935	FALSE	FALSE	FALSE	FALSE	FALSE	FALSE	0.0252345	1
ENSG00000240477.1	RP11-63E16.1	processed_pseudogene	0.077462	0.715902	0.822967	FALSE	0h_vs_4h	edgeR	1.71188	FALSE	FALSE	FALSE	FALSE	FALSE	FALSE	0.132453	0.974949
ENSG00000241143.1	RPL32P9	transcribed_processed_pseudogene	-0.288846	0.105829	0.201796	FALSE	0h_vs_4h	edgeR	3.04764	FALSE	FALSE	FALSE	FALSE	FALSE	FALSE	2.61543	1
ENSG00000196428.12	TSC22D2	protein_coding	-0.435831	0.00957219	0.0304744	FALSE	0h_vs_4h	edgeR	4.90882	FALSE	FALSE	FALSE	TRUE	FALSE	FALSE	6.71283	1
ENSG00000120742.10	SERP1	protein_coding	-0.557484	0.000579848	0.00314239	FALSE	0h_vs_4h	edgeR	6.83862	FALSE	FALSE	FALSE	FALSE	FALSE	FALSE	11.8396	1
ENSG00000144895.11	EIF2A	protein_coding	-0.235146	0.0824549	0.165701	FALSE	0h_vs_4h	edgeR	6.32967	FALSE	FALSE	FALSE	FALSE	FALSE	FALSE	3.01584	1
ENSG00000198843.12	SELT	protein_coding	-0.628713	5.22776e-06	6.08531e-05	FALSE	0h_vs_4h	edgeR	5.91826	FALSE	FALSE	FALSE	FALSE	FALSE	FALSE	20.752	1
ENSG00000271711.1	RP11-392O18.2	processed_pseudogene	2.14493	6.15111e-14	3.87306e-12	TRUE	0h_vs_4h	edgeR	1.80435	FALSE	FALSE	FALSE	FALSE	FALSE	FALSE	56.3224	0.974949
ENSG00000163645.14	ERICH6	protein_coding	0.498701	0.546398	0.677149	FALSE	0h_vs_4h	edgeR	-2.41661	FALSE	FALSE	FALSE	FALSE	FALSE	FALSE	0.36381	1
ENSG00000240137.5	ERICH6-AS1	antisense	-0.516281	0.21642	0.30736	FALSE	0h_vs_4h	edgeR	-0.943658	FALSE	FALSE	FALSE	FALSE	FALSE	FALSE	1.52795	1.17673
ENSG00000244668.1	SNRPCP3	processed_pseudogene	-1.13681	0.0491524	0.110825	FALSE	0h_vs_4h	edgeR	-1.21987	FALSE	FALSE	FALSE	FALSE	FALSE	FALSE	3.87014	1
ENSG00000181788.3	SIAH2	protein_coding	0.955046	3.65383e-08	7.63019e-07	FALSE	0h_vs_4h	edgeR	4.41042	FALSE	FALSE	FALSE	FALSE	FALSE	FALSE	30.325	1
ENSG00000244265.1	SIAH2-AS1	antisense	1.23226	0.00293084	0.0117396	TRUE	0h_vs_4h	edgeR	0.0759376	FALSE	FALSE	FALSE	FALSE	FALSE	FALSE	8.85003	1
ENSG00000144893.12	MED12L	protein_coding	-0.449173	0.489899	0.626955	FALSE	0h_vs_4h	edgeR	0.250116	FALSE	FALSE	FALSE	FALSE	FALSE	FALSE	0.476749	1
ENSG00000239570.1	SETP11	processed_pseudogene	0.537272	0.306215	0.448651	FALSE	0h_vs_4h	edgeR	-1.08275	FALSE	FALSE	FALSE	FALSE	FALSE	FALSE	1.04693	1
ENSG00000152580.8	IGSF10	protein_coding	0.262135	0.630329	0.743819	FALSE	0h_vs_4h	edgeR	2.77421	FALSE	FALSE	FALSE	FALSE	FALSE	FALSE	0.231614	1
ENSG00000152601.17	MBNL1	protein_coding	-0.228048	0.178373	0.300531	FALSE	0h_vs_4h	edgeR	7.8696	FALSE	FALSE	FALSE	FALSE	FALSE	FALSE	1.81113	1
ENSG00000229619.3	MBNL1-AS1	antisense	-0.735849	0.000652578	0.00343206	FALSE	0h_vs_4h	edgeR	3.70256	FALSE	FALSE	FALSE	FALSE	FALSE	FALSE	11.6197	1
ENSG00000201217.1	Y_RNA	misc_RNA	-0.840181	0.490197	0.627174	FALSE	0h_vs_4h	edgeR	-1.83575	FALSE	FALSE	FALSE	FALSE	FALSE	FALSE	0.476093	1
ENSG00000243305.1	RP11-362A9.3	antisense	-0.176043	0.743897	0.714941	FALSE	0h_vs_4h	edgeR	-0.138741	FALSE	FALSE	FALSE	FALSE	FALSE	FALSE	0.106731	1.2526
ENSG00000169860.6	P2RY1	protein_coding	3.05997	0.00917046	0.0294655	TRUE	0h_vs_4h	edgeR	-2.78119	FALSE	FALSE	FALSE	FALSE	FALSE	FALSE	6.78932	1
ENSG00000241810.1	HMGN2P13	processed_pseudogene	-0.386652	0.0876506	0.174062	FALSE	0h_vs_4h	edgeR	2.24845	FALSE	FALSE	FALSE	FALSE	FALSE	FALSE	2.917	1
ENSG00000241671.1	RP11-529G21.3	processed_pseudogene	0.593118	0.358849	0.502875	FALSE	0h_vs_4h	edgeR	-1.45743	FALSE	FALSE	FALSE	FALSE	FALSE	FALSE	0.841919	1
ENSG00000181467.3	RAP2B	protein_coding	-0.777027	0.000400475	0.00231805	FALSE	0h_vs_4h	edgeR	4.73899	FALSE	FALSE	FALSE	FALSE	FALSE	FALSE	12.53	1
ENSG00000240068.1	RPL21P42	processed_pseudogene	-0.757565	0.000213378	0.0013848	FALSE	0h_vs_4h	edgeR	2.89182	FALSE	FALSE	FALSE	FALSE	FALSE	FALSE	13.7094	1
ENSG00000243069.7	ARHGEF26-AS1	processed_transcript	-0.943035	0.359463	0.526771	FALSE	0h_vs_4h	edgeR	-2.57413	FALSE	FALSE	FALSE	FALSE	FALSE	FALSE	0.839769	0.938994
ENSG00000114790.12	ARHGEF26	protein_coding	2.87231	5.0149e-07	7.8789e-06	TRUE	0h_vs_4h	edgeR	-0.544818	FALSE	FALSE	FALSE	FALSE	FALSE	FALSE	25.2581	1
ENSG00000174953.13	DHX36	protein_coding	-0.229831	0.106727	0.203188	FALSE	0h_vs_4h	edgeR	5.62737	FALSE	FALSE	FALSE	FALSE	FALSE	FALSE	2.60203	1
ENSG00000240048.1	DDX50P2	processed_pseudogene	0.2107	0.219013	0.350175	FALSE	0h_vs_4h	edgeR	2.73655	FALSE	FALSE	FALSE	FALSE	FALSE	FALSE	1.51083	1
ENSG00000196549.10	MME	protein_coding	0.320046	0.299307	0.441224	FALSE	0h_vs_4h	edgeR	7.83328	FALSE	FALSE	FALSE	FALSE	FALSE	FALSE	1.07728	1
ENSG00000240666.2	MME-AS1	antisense	-0.265945	0.261952	0.400378	FALSE	0h_vs_4h	edgeR	3.12222	FALSE	FALSE	FALSE	FALSE	FALSE	FALSE	1.25841	1
ENSG00000239443.1	PABPC1P10	processed_pseudogene	0.191689	0.291125	0.432323	FALSE	0h_vs_4h	edgeR	3.02929	FALSE	FALSE	FALSE	FALSE	FALSE	FALSE	1.11441	1
ENSG00000174928.15	C3orf33	protein_coding	-0.824353	0.00029793	0.00181446	FALSE	0h_vs_4h	edgeR	1.17388	FALSE	FALSE	FALSE	FALSE	FALSE	FALSE	13.0834	1
ENSG00000169359.13	SLC33A1	protein_coding	0.269447	0.109462	0.207034	FALSE	0h_vs_4h	edgeR	5.30779	FALSE	FALSE	FALSE	FALSE	FALSE	FALSE	2.56196	1
ENSG00000163655.15	GMPS	protein_coding	0.409791	0.00802495	0.0274064	FALSE	0h_vs_4h	edgeR	5.66554	FALSE	FALSE	FALSE	FALSE	FALSE	FALSE	7.0279	0.957855
ENSG00000240489.1	SETP14	processed_pseudogene	0.00539563	0.969567	1	FALSE	0h_vs_4h	edgeR	5.90702	FALSE	FALSE	FALSE	FALSE	FALSE	FALSE	0.0014555	0.957855
ENSG00000169282.17	KCNAB1	protein_coding	-0.151381	0.655945	0.763732	FALSE	0h_vs_4h	edgeR	1.06119	FALSE	FALSE	FALSE	FALSE	FALSE	FALSE	0.198487	1
ENSG00000242017.1	ALG1L15P	processed_pseudogene	-0.864486	0.00115076	0.00548591	FALSE	0h_vs_4h	edgeR	1.45212	FALSE	FALSE	FALSE	FALSE	FALSE	FALSE	10.5678	1
ENSG00000242537.1	MRE11B	processed_pseudogene	0.0192841	0.958234	0.845008	FALSE	0h_vs_4h	edgeR	0.201962	FALSE	FALSE	FALSE	FALSE	FALSE	FALSE	0.00274264	1.2526
ENSG00000227709.4	RP11-118D22.3	processed_pseudogene	-0.138036	0.662132	0.661783	FALSE	0h_vs_4h	edgeR	0.0311118	FALSE	FALSE	FALSE	FALSE	FALSE	FALSE	0.190944	1.2526
ENSG00000272990.1	RP11-305K5.1	antisense	-0.467391	0.404449	0.548116	FALSE	0h_vs_4h	edgeR	-1.07108	FALSE	FALSE	FALSE	FALSE	FALSE	FALSE	0.69506	1
ENSG00000114850.6	SSR3	protein_coding	-0.227059	0.209682	0.339622	FALSE	0h_vs_4h	edgeR	8.5474	FALSE	FALSE	FALSE	FALSE	FALSE	FALSE	1.57362	1
ENSG00000243926.1	TIPARP-AS1	antisense	-0.978549	0.127506	0.233202	FALSE	0h_vs_4h	edgeR	-1.7451	FALSE	FALSE	FALSE	FALSE	FALSE	FALSE	2.32261	1
ENSG00000163659.12	TIPARP	protein_coding	2.99808	1.28928e-17	1.35015e-15	TRUE	0h_vs_4h	edgeR	8.43775	FALSE	FALSE	FALSE	FALSE	FALSE	FALSE	73.011	1
ENSG00000174912.7	METTL15P1	processed_pseudogene	-0.182717	0.478949	0.574711	FALSE	0h_vs_4h	edgeR	1.66617	FALSE	FALSE	FALSE	FALSE	FALSE	FALSE	0.501256	1.10728
ENSG00000240875.5	LINC00886	lincRNA	-0.442127	0.111968	0.194641	FALSE	0h_vs_4h	edgeR	1.17272	FALSE	FALSE	FALSE	FALSE	FALSE	FALSE	2.52623	1.10728
ENSG00000230457.3	PA2G4P4	processed_pseudogene	-0.114894	0.47558	0.6141	FALSE	0h_vs_4h	edgeR	4.24304	FALSE	FALSE	FALSE	FALSE	FALSE	FALSE	0.508981	1
ENSG00000197980.11	LEKR1	protein_coding	-0.333833	0.436104	0.577982	FALSE	0h_vs_4h	edgeR	-1.15089	FALSE	FALSE	FALSE	FALSE	FALSE	FALSE	0.606513	1
ENSG00000243629.1	LINC00880	lincRNA	2.14378	0.000974042	0.00477943	TRUE	0h_vs_4h	edgeR	-1.57666	FALSE	FALSE	FALSE	FALSE	FALSE	FALSE	10.8763	1
ENSG00000241544.1	RP11-6F2.5	lincRNA	1.39232	0.0209021	0.0566485	FALSE	0h_vs_4h	edgeR	-1.44257	FALSE	FALSE	FALSE	FALSE	FALSE	FALSE	5.33493	1
ENSG00000163660.11	CCNL1	protein_coding	-0.964148	0.000115253	0.000867897	FALSE	0h_vs_4h	edgeR	7.13061	FALSE	FALSE	FALSE	FALSE	FALSE	FALSE	14.8688	0.957855
ENSG00000201778.1	Y_RNA	misc_RNA	-0.457839	0.344884	0.488351	FALSE	0h_vs_4h	edgeR	0.822091	FALSE	FALSE	FALSE	FALSE	FALSE	FALSE	0.892192	1
ENSG00000244515.1	KRT18P34	processed_pseudogene	-0.905085	0.00375415	0.0143458	FALSE	0h_vs_4h	edgeR	2.28502	FALSE	FALSE	FALSE	FALSE	FALSE	FALSE	8.39906	1
ENSG00000241770.1	RP11-555M1.3	antisense	-0.809355	0.0344339	0.0702519	FALSE	0h_vs_4h	edgeR	0.0699698	FALSE	FALSE	FALSE	FALSE	FALSE	FALSE	4.47303	1.2526
ENSG00000243176.5	RP11-550I24.2	processed_transcript	-0.121715	0.731332	0.821131	FALSE	0h_vs_4h	edgeR	0.187423	FALSE	FALSE	FALSE	FALSE	FALSE	FALSE	0.117893	1
ENSG00000197415.11	VEPH1	protein_coding	-0.918389	2.08503e-07	3.70389e-06	FALSE	0h_vs_4h	edgeR	5.58007	FALSE	FALSE	FALSE	FALSE	FALSE	FALSE	26.9526	0.957855
ENSG00000163661.3	PTX3	protein_coding	-1.95586	1.7585e-10	5.88593e-09	TRUE	0h_vs_4h	edgeR	8.5244	FALSE	FALSE	FALSE	FALSE	FALSE	FALSE	40.7181	1
ENSG00000174899.10	PQLC2L	protein_coding	-1.05737	6.57442e-06	8.25488e-05	TRUE	0h_vs_4h	edgeR	3.02018	FALSE	FALSE	FALSE	FALSE	FALSE	FALSE	20.3132	0.882016
ENSG00000168779.19	SHOX2	protein_coding	1.1759	0.120282	0.222547	FALSE	0h_vs_4h	edgeR	-1.50107	FALSE	FALSE	FALSE	FALSE	FALSE	FALSE	2.41365	1
ENSG00000174891.12	RSRC1	protein_coding	-0.408743	0.0345638	0.0840604	FALSE	0h_vs_4h	edgeR	3.27422	FALSE	FALSE	FALSE	FALSE	FALSE	FALSE	4.46659	1
ENSG00000241723.1	RP11-113A11.1	processed_pseudogene	-0.381179	0.0327863	0.0806255	FALSE	0h_vs_4h	edgeR	3.6935	FALSE	FALSE	FALSE	FALSE	FALSE	FALSE	4.5569	1
ENSG00000243150.5	RP11-538P18.2	antisense	-0.914373	0.0276262	0.0705237	FALSE	0h_vs_4h	edgeR	-0.425843	FALSE	FALSE	FALSE	FALSE	FALSE	FALSE	4.85125	1
ENSG00000178053.17	MLF1	protein_coding	0.823454	1.19177e-05	0.000123983	FALSE	0h_vs_4h	edgeR	3.75326	FALSE	FALSE	FALSE	FALSE	FALSE	FALSE	19.1764	1
ENSG00000168827.14	GFM1	protein_coding	-0.472881	0.0054427	0.0193957	FALSE	0h_vs_4h	edgeR	4.96394	FALSE	FALSE	FALSE	FALSE	FALSE	FALSE	7.72614	1
ENSG00000079257.7	LXN	protein_coding	-1.11062	0.000179257	0.00120594	TRUE	0h_vs_4h	edgeR	6.821	FALSE	FALSE	FALSE	FALSE	FALSE	FALSE	14.0369	1
ENSG00000272087.1	RP11-379F4.7	lincRNA	-0.718615	0.0937568	0.183721	FALSE	0h_vs_4h	edgeR	-1.11943	FALSE	FALSE	FALSE	FALSE	FALSE	FALSE	2.80866	1
ENSG00000272440.1	RP11-379F4.6	lincRNA	0.296092	0.686075	0.786789	FALSE	0h_vs_4h	edgeR	-2.6659	FALSE	FALSE	FALSE	FALSE	FALSE	FALSE	0.163367	1
ENSG00000118849.9	RARRES1	protein_coding	-0.605056	0.110631	0.208856	FALSE	0h_vs_4h	edgeR	5.25789	FALSE	FALSE	FALSE	FALSE	FALSE	FALSE	2.54518	1
ENSG00000118855.18	MFSD1	protein_coding	-0.665911	1.86821e-05	0.000180725	FALSE	0h_vs_4h	edgeR	7.22055	FALSE	FALSE	FALSE	FALSE	FALSE	FALSE	18.3191	1
ENSG00000240207.6	RP11-379F4.4	antisense	-1.15986	0.000296045	0.00180598	TRUE	0h_vs_4h	edgeR	0.736394	FALSE	FALSE	FALSE	FALSE	FALSE	FALSE	13.0953	1
ENSG00000271778.1	RP11-379F4.8	sense_intronic	-0.826909	0.283555	0.424246	FALSE	0h_vs_4h	edgeR	-2.3585	FALSE	FALSE	FALSE	FALSE	FALSE	FALSE	1.14997	1
ENSG00000279311.1	RP11-170K4.2	TEC	1.67476	0.0254597	0.0662557	FALSE	0h_vs_4h	edgeR	-1.93798	FALSE	FALSE	FALSE	FALSE	FALSE	FALSE	4.99235	1
ENSG00000250588.6	IQCJ-SCHIP1	protein_coding	-1.48156	1.23188e-13	7.14643e-12	TRUE	0h_vs_4h	edgeR	3.95987	FALSE	FALSE	FALSE	FALSE	FALSE	FALSE	54.9571	1
ENSG00000214216.10	IQCJ	protein_coding	-0.626373	0.438665	0.580161	FALSE	0h_vs_4h	edgeR	-2.37372	FALSE	FALSE	FALSE	FALSE	FALSE	FALSE	0.599772	1
ENSG00000151967.18	SCHIP1	protein_coding	-1.66561	3.36327e-17	3.2696e-15	TRUE	0h_vs_4h	edgeR	4.00079	FALSE	FALSE	FALSE	FALSE	FALSE	FALSE	71.1189	1
ENSG00000168811.6	IL12A	protein_coding	-0.677291	0.211042	0.287958	FALSE	0h_vs_4h	edgeR	0.00899564	FALSE	FALSE	FALSE	FALSE	FALSE	FALSE	1.56426	1.2526
ENSG00000184100.6	BRD7P2	processed_pseudogene	-0.481255	0.000875208	0.00437322	FALSE	0h_vs_4h	edgeR	3.9765	FALSE	FALSE	FALSE	FALSE	FALSE	FALSE	11.0745	1
ENSG00000180044.4	C3orf80	protein_coding	1.67061	3.64242e-07	5.89828e-06	TRUE	0h_vs_4h	edgeR	0.485256	FALSE	FALSE	FALSE	FALSE	FALSE	FALSE	25.8751	1
ENSG00000248710.1	RP11-432B6.3	protein_coding	0.13845	0.535603	0.667897	FALSE	0h_vs_4h	edgeR	4.91912	FALSE	FALSE	FALSE	FALSE	FALSE	FALSE	0.383751	1
ENSG00000068885.14	IFT80	protein_coding	-0.126066	0.490501	0.627479	FALSE	0h_vs_4h	edgeR	5.48894	FALSE	FALSE	FALSE	FALSE	FALSE	FALSE	0.475426	1
ENSG00000113810.15	SMC4	protein_coding	0.838798	0.0030394	0.0120902	FALSE	0h_vs_4h	edgeR	5.45606	FALSE	FALSE	FALSE	FALSE	FALSE	FALSE	8.78366	1
ENSG00000213186.7	TRIM59	protein_coding	0.320081	0.166659	0.285729	FALSE	0h_vs_4h	edgeR	4.81894	FALSE	FALSE	FALSE	FALSE	FALSE	FALSE	1.91275	1
ENSG00000244009.1	B3GAT3P1	processed_pseudogene	-0.366201	0.206446	0.33573	FALSE	0h_vs_4h	edgeR	2.15708	FALSE	FALSE	FALSE	FALSE	FALSE	FALSE	1.59618	1
ENSG00000186432.8	KPNA4	protein_coding	0.379239	0.0732474	0.151087	FALSE	0h_vs_4h	edgeR	6.59176	FALSE	FALSE	FALSE	FALSE	FALSE	FALSE	3.20871	1
ENSG00000229320.3	KRT8P12	transcribed_processed_pseudogene	-0.825495	0.00494138	0.0179003	FALSE	0h_vs_4h	edgeR	0.785776	FALSE	FALSE	FALSE	FALSE	FALSE	FALSE	7.90077	1
ENSG00000163590.13	PPM1L	protein_coding	-0.405487	0.400019	0.543789	FALSE	0h_vs_4h	edgeR	1.32202	FALSE	FALSE	FALSE	FALSE	FALSE	FALSE	0.70827	1
ENSG00000169255.13	B3GALNT1	protein_coding	-0.870734	0.000740856	0.00379815	FALSE	0h_vs_4h	edgeR	4.37599	FALSE	FALSE	FALSE	FALSE	FALSE	FALSE	11.3838	1
ENSG00000169251.12	NMD3	protein_coding	-0.305377	0.0240238	0.0633195	FALSE	0h_vs_4h	edgeR	6.01747	FALSE	FALSE	FALSE	FALSE	FALSE	FALSE	5.09291	1
ENSG00000240138.1	EEF1GP4	processed_pseudogene	-0.341513	0.12125	0.224033	FALSE	0h_vs_4h	edgeR	2.24655	FALSE	FALSE	FALSE	FALSE	FALSE	FALSE	2.40109	1
ENSG00000243838.1	PSMC1P7	processed_pseudogene	-0.197605	0.313269	0.456133	FALSE	0h_vs_4h	edgeR	2.25634	FALSE	FALSE	FALSE	FALSE	FALSE	FALSE	1.01684	1
ENSG00000240567.1	RP11-3P17.4	lincRNA	-0.451233	0.00232101	0.00970661	FALSE	0h_vs_4h	edgeR	6.95743	FALSE	FALSE	FALSE	FALSE	FALSE	FALSE	9.27659	1
ENSG00000269888.1	RP11-3P17.5	lincRNA	-0.443161	0.00445746	0.0170486	FALSE	0h_vs_4h	edgeR	7.06179	FALSE	FALSE	FALSE	FALSE	FALSE	FALSE	8.08738	0.957855
ENSG00000234851.4	RPL23AP42	processed_pseudogene	-0.482043	0.00158624	0.00713014	FALSE	0h_vs_4h	edgeR	8.17099	FALSE	FALSE	FALSE	FALSE	FALSE	FALSE	9.97565	1
ENSG00000241168.1	RP11-10O22.1	lincRNA	1.92523	0.105865	0.20185	FALSE	0h_vs_4h	edgeR	-2.2622	FALSE	FALSE	FALSE	FALSE	FALSE	FALSE	2.61489	1
ENSG00000214210.4	RP11-208P4.1	processed_pseudogene	-0.58947	0.155104	0.270626	FALSE	0h_vs_4h	edgeR	-0.673859	FALSE	FALSE	FALSE	FALSE	FALSE	FALSE	2.02132	1
ENSG00000239205.1	RP11-747D18.1	lincRNA	-0.153941	0.78406	0.859032	FALSE	0h_vs_4h	edgeR	-2.09473	FALSE	FALSE	FALSE	FALSE	FALSE	FALSE	0.0750934	1
ENSG00000244429.1	RP11-12N13.1	processed_pseudogene	-0.183866	0.511196	0.646238	FALSE	0h_vs_4h	edgeR	0.643624	FALSE	FALSE	FALSE	FALSE	FALSE	FALSE	0.431618	1
ENSG00000224962.4	PSAT1P4	processed_pseudogene	-0.543522	0.522696	0.585351	FALSE	0h_vs_4h	edgeR	-0.963968	FALSE	FALSE	FALSE	FALSE	FALSE	FALSE	0.408571	1.17673
ENSG00000239227.1	RP11-12K11.1	processed_pseudogene	-2.8438	7.03911e-07	9.21018e-06	TRUE	0h_vs_4h	edgeR	-1.29735	FALSE	FALSE	FALSE	FALSE	FALSE	FALSE	24.6044	1.17673
ENSG00000220343.5	RP11-440K22.1	processed_pseudogene	-0.716726	4.35634e-06	5.20495e-05	FALSE	0h_vs_4h	edgeR	4.86628	FALSE	FALSE	FALSE	FALSE	FALSE	FALSE	21.1013	1
ENSG00000114209.14	PDCD10	protein_coding	-0.0228942	0.872405	0.91862	FALSE	0h_vs_4h	edgeR	4.79218	FALSE	FALSE	FALSE	FALSE	FALSE	FALSE	0.0257936	1
ENSG00000241120.1	HMGN1P8	processed_pseudogene	1.05281	0.461182	0.601061	FALSE	0h_vs_4h	edgeR	-2.46114	FALSE	FALSE	FALSE	FALSE	FALSE	FALSE	0.543024	1
ENSG00000163536.12	SERPINI1	protein_coding	-0.955717	0.00613482	0.0213479	FALSE	0h_vs_4h	edgeR	0.471792	FALSE	FALSE	FALSE	FALSE	FALSE	FALSE	7.51027	1
ENSG00000239238.1	MEMO1P3	processed_pseudogene	-0.220709	0.561775	0.689887	FALSE	0h_vs_4h	edgeR	-0.653312	FALSE	FALSE	FALSE	FALSE	FALSE	FALSE	0.33664	1
ENSG00000173905.8	GOLIM4	protein_coding	0.077237	0.625538	0.740005	FALSE	0h_vs_4h	edgeR	6.54604	FALSE	FALSE	FALSE	FALSE	FALSE	FALSE	0.23816	1
ENSG00000226765.1	RP11-694D5.1	processed_pseudogene	-1.2192	0.0132287	0.0394191	TRUE	0h_vs_4h	edgeR	-1.70919	FALSE	FALSE	FALSE	FALSE	FALSE	FALSE	6.13826	1
ENSG00000085276.17	MECOM	protein_coding	-1.09699	4.08866e-09	1.04169e-07	TRUE	0h_vs_4h	edgeR	4.4388	FALSE	FALSE	FALSE	TRUE	FALSE	FALSE	34.5811	1
ENSG00000213178.3	RP11-641D5.1	processed_pseudogene	-0.555279	0.000119524	0.000895747	FALSE	0h_vs_4h	edgeR	7.29247	FALSE	FALSE	FALSE	FALSE	FALSE	FALSE	14.8002	0.957855
ENSG00000281137.1	AC074033.1	protein_coding	-0.533142	0.000140566	0.000986433	FALSE	0h_vs_4h	edgeR	5.69331	FALSE	FALSE	FALSE	FALSE	FALSE	FALSE	14.4945	1
ENSG00000244381.1	RP11-3K16.1	processed_pseudogene	-0.453229	0.0140177	0.0412821	FALSE	0h_vs_4h	edgeR	2.86553	FALSE	FALSE	FALSE	FALSE	FALSE	FALSE	6.03591	1
ENSG00000184378.2	ACTRT3	protein_coding	-1.45645	1.00336e-08	2.3698e-07	TRUE	0h_vs_4h	edgeR	1.57298	FALSE	FALSE	FALSE	FALSE	FALSE	FALSE	32.8347	1
ENSG00000269889.1	RP11-816J6.3	antisense	-0.687408	0.168053	0.254052	FALSE	0h_vs_4h	edgeR	-1.28589	FALSE	FALSE	FALSE	FALSE	FALSE	FALSE	1.90023	1.17673
ENSG00000085274.15	MYNN	protein_coding	-0.289352	0.0615327	0.161286	FALSE	0h_vs_4h	edgeR	4.45487	FALSE	FALSE	FALSE	TRUE	FALSE	FALSE	3.49559	0.772684
ENSG00000269984.1	RP11-362K14.5	antisense	0.107728	0.622023	0.737378	FALSE	0h_vs_4h	edgeR	2.90684	FALSE	FALSE	FALSE	FALSE	FALSE	FALSE	0.243034	1
ENSG00000171757.15	LRRC34	protein_coding	-0.593072	0.0215127	0.0578956	FALSE	0h_vs_4h	edgeR	1.04278	FALSE	FALSE	FALSE	FALSE	FALSE	FALSE	5.28478	1
ENSG00000270135.1	RP11-362K14.7	antisense	-0.959199	0.0635064	0.135652	FALSE	0h_vs_4h	edgeR	-1.52981	FALSE	FALSE	FALSE	FALSE	FALSE	FALSE	3.44336	1
ENSG00000270096.1	RP11-362K14.6	antisense	-0.875442	0.0700767	0.129102	FALSE	0h_vs_4h	edgeR	-0.456021	FALSE	FALSE	FALSE	FALSE	FALSE	FALSE	3.28122	1.17673
ENSG00000240128.1	KRT18P43	processed_pseudogene	-0.482755	0.264084	0.402739	FALSE	0h_vs_4h	edgeR	-0.140414	FALSE	FALSE	FALSE	FALSE	FALSE	FALSE	1.24722	1
ENSG00000244039.1	RP11-379K17.2	processed_pseudogene	0.633688	0.207589	0.298019	FALSE	0h_vs_4h	edgeR	-1.39658	FALSE	FALSE	FALSE	FALSE	FALSE	FALSE	1.58816	1.17673
ENSG00000239219.2	RP11-379K17.4	antisense	-0.373969	0.466148	0.606133	FALSE	0h_vs_4h	edgeR	1.46943	FALSE	FALSE	FALSE	FALSE	FALSE	FALSE	0.531093	1
ENSG00000244193.1	RP11-379K17.5	transcribed_processed_pseudogene	-0.0453803	0.936132	0.962524	FALSE	0h_vs_4h	edgeR	0.328705	FALSE	FALSE	FALSE	FALSE	FALSE	FALSE	0.00642112	1
ENSG00000008952.16	SEC62	protein_coding	0.0265729	0.852873	0.906659	FALSE	0h_vs_4h	edgeR	7.31269	FALSE	FALSE	FALSE	FALSE	FALSE	FALSE	0.034393	1
ENSG00000240373.1	SEC62-AS1	antisense	4.05666	1.06009e-06	1.52272e-05	TRUE	0h_vs_4h	edgeR	-1.79818	FALSE	FALSE	FALSE	FALSE	FALSE	FALSE	23.8158	1
ENSG00000173890.16	GPR160	protein_coding	-0.14157	0.732196	0.821429	FALSE	0h_vs_4h	edgeR	-0.826271	FALSE	FALSE	FALSE	FALSE	FALSE	FALSE	0.117105	1
ENSG00000242583.1	RP11-379K17.9	processed_pseudogene	0.690904	0.270069	0.409467	FALSE	0h_vs_4h	edgeR	-1.80825	FALSE	FALSE	FALSE	FALSE	FALSE	FALSE	1.21639	1
ENSG00000173889.15	PHC3	protein_coding	0.779382	0.000157618	0.00108261	FALSE	0h_vs_4h	edgeR	5.78864	FALSE	FALSE	FALSE	FALSE	FALSE	FALSE	14.2789	1
ENSG00000268220.1	RP11-379K17.12	antisense	-0.220363	0.400182	0.594461	FALSE	0h_vs_4h	edgeR	3.25495	FALSE	FALSE	FALSE	FALSE	FALSE	FALSE	0.707778	0.882016
ENSG00000163558.12	PRKCI	protein_coding	-0.140166	0.403451	0.547129	FALSE	0h_vs_4h	edgeR	5.68752	FALSE	FALSE	FALSE	FALSE	FALSE	FALSE	0.698016	1
ENSG00000136603.13	SKIL	protein_coding	0.613621	0.00905724	0.0291972	FALSE	0h_vs_4h	edgeR	7.08805	FALSE	FALSE	FALSE	FALSE	FALSE	FALSE	6.8115	1
ENSG00000242578.1	RP11-469J4.3	lincRNA	0.153277	0.842931	0.899926	FALSE	0h_vs_4h	edgeR	-2.02278	FALSE	FALSE	FALSE	FALSE	FALSE	FALSE	0.039262	1
ENSG00000013297.10	CLDN11	protein_coding	-0.853678	0.104795	0.200253	FALSE	0h_vs_4h	edgeR	7.26531	FALSE	FALSE	FALSE	FALSE	FALSE	FALSE	2.63102	1
ENSG00000013293.5	SLC7A14	protein_coding	-0.347054	0.422424	0.564818	FALSE	0h_vs_4h	edgeR	6.37739	FALSE	FALSE	FALSE	FALSE	FALSE	FALSE	0.643562	1
ENSG00000241416.1	KRT8P13	processed_pseudogene	-0.388366	0.361697	0.505747	FALSE	0h_vs_4h	edgeR	-0.7262	FALSE	FALSE	FALSE	FALSE	FALSE	FALSE	0.831993	1
ENSG00000281375.1	AC008041.1	miRNA	0.327934	0.696826	0.794985	FALSE	0h_vs_4h	edgeR	-2.31313	FALSE	FALSE	FALSE	FALSE	FALSE	FALSE	0.151795	1
ENSG00000213174.3	RP11-373E16.1	processed_pseudogene	-0.553795	0.0202736	0.0583323	FALSE	0h_vs_4h	edgeR	2.32822	FALSE	FALSE	FALSE	FALSE	FALSE	FALSE	5.38818	0.933758
ENSG00000163584.17	RPL22L1	protein_coding	-0.759365	0.000896442	0.00445857	FALSE	0h_vs_4h	edgeR	5.674	FALSE	FALSE	FALSE	FALSE	FALSE	FALSE	11.0301	1
ENSG00000163577.7	EIF5A2	protein_coding	-0.858372	2.591e-05	0.000239462	FALSE	0h_vs_4h	edgeR	4.32628	FALSE	FALSE	FALSE	FALSE	FALSE	FALSE	17.6965	1
ENSG00000240704.1	KLF7P1	processed_pseudogene	2.33708	1.73533e-08	3.91674e-07	TRUE	0h_vs_4h	edgeR	-0.0231846	FALSE	FALSE	FALSE	FALSE	FALSE	FALSE	31.7702	1
ENSG00000154310.16	TNIK	protein_coding	0.212274	0.459142	0.599264	FALSE	0h_vs_4h	edgeR	2.61556	FALSE	FALSE	FALSE	FALSE	FALSE	FALSE	0.547986	1
ENSG00000279673.1	RP11-185E8.2	TEC	-2.40617	0.0215122	0.0578956	FALSE	0h_vs_4h	edgeR	-2.59569	FALSE	FALSE	FALSE	FALSE	FALSE	FALSE	5.28481	1
ENSG00000075651.15	PLD1	protein_coding	-0.486759	0.164422	0.282762	FALSE	0h_vs_4h	edgeR	2.96448	FALSE	FALSE	FALSE	FALSE	FALSE	FALSE	1.93308	1
ENSG00000075420.12	FNDC3B	protein_coding	0.739435	0.000130846	0.000929896	FALSE	0h_vs_4h	edgeR	8.19317	FALSE	FALSE	FALSE	FALSE	FALSE	FALSE	14.6296	1
ENSG00000237483.1	RP11-423E7.1	processed_pseudogene	-0.961828	0.334188	0.477862	FALSE	0h_vs_4h	edgeR	-2.46661	FALSE	FALSE	FALSE	FALSE	FALSE	FALSE	0.932601	1
ENSG00000279862.1	RP11-423E7.2	TEC	1.4959	0.0734899	0.15149	FALSE	0h_vs_4h	edgeR	-1.41219	FALSE	FALSE	FALSE	FALSE	FALSE	FALSE	3.2033	1
ENSG00000236686.1	BZW1P1	processed_pseudogene	0.125817	0.376499	0.520239	FALSE	0h_vs_4h	edgeR	4.47482	FALSE	FALSE	FALSE	FALSE	FALSE	FALSE	0.782102	1
ENSG00000121858.10	TNFSF10	protein_coding	-0.900502	0.151128	0.265217	FALSE	0h_vs_4h	edgeR	1.43233	FALSE	FALSE	FALSE	FALSE	FALSE	FALSE	2.06083	1
ENSG00000224611.1	AC007919.18	processed_pseudogene	0.0280928	0.941721	0.966247	FALSE	0h_vs_4h	edgeR	-0.599911	FALSE	FALSE	FALSE	FALSE	FALSE	FALSE	0.00534468	1
ENSG00000224426.1	SLC31A1P1	processed_pseudogene	0.758277	0.0047477	0.0173154	FALSE	0h_vs_4h	edgeR	1.21085	FALSE	FALSE	FALSE	FALSE	FALSE	FALSE	7.97312	1
ENSG00000144959.9	NCEH1	protein_coding	-0.258761	0.391202	0.584778	FALSE	0h_vs_4h	edgeR	4.13546	FALSE	FALSE	FALSE	FALSE	FALSE	FALSE	0.735204	0.882016
ENSG00000114346.13	ECT2	protein_coding	-0.54272	0.0117671	0.0359706	FALSE	0h_vs_4h	edgeR	4.3092	FALSE	FALSE	FALSE	FALSE	FALSE	FALSE	6.34563	1
ENSG00000227440.1	ATP5G1P4	processed_pseudogene	-0.79258	0.016933	0.0401099	FALSE	0h_vs_4h	edgeR	0.391223	FALSE	FALSE	FALSE	FALSE	FALSE	FALSE	5.70331	1.2526
ENSG00000169760.17	NLGN1	protein_coding	0.53653	0.0296903	0.074616	FALSE	0h_vs_4h	edgeR	3.78385	FALSE	FALSE	FALSE	FALSE	FALSE	FALSE	4.72714	1
ENSG00000213169.3	RP11-393N4.2	processed_pseudogene	-0.441693	0.0609721	0.131501	FALSE	0h_vs_4h	edgeR	4.69386	FALSE	FALSE	FALSE	FALSE	FALSE	FALSE	3.51074	1
ENSG00000177694.14	NAALADL2	protein_coding	0.184032	0.493235	0.630058	FALSE	0h_vs_4h	edgeR	3.35948	FALSE	FALSE	FALSE	FALSE	FALSE	FALSE	0.469461	1
ENSG00000214192.3	UBE2V1P2	processed_pseudogene	0.295711	0.104586	0.199961	FALSE	0h_vs_4h	edgeR	4.12013	FALSE	FALSE	FALSE	FALSE	FALSE	FALSE	2.63419	1
ENSG00000230362.1	ACTG1P23	processed_pseudogene	-0.596545	0.000361363	0.00213058	FALSE	0h_vs_4h	edgeR	5.21674	FALSE	FALSE	FALSE	FALSE	FALSE	FALSE	12.7221	1
ENSG00000236357.1	EI24P1	processed_pseudogene	-0.175368	0.685122	0.786198	FALSE	0h_vs_4h	edgeR	-1.11677	FALSE	FALSE	FALSE	FALSE	FALSE	FALSE	0.164417	1
ENSG00000177565.15	TBL1XR1	protein_coding	-0.858492	4.40827e-05	0.000373055	FALSE	0h_vs_4h	edgeR	6.6497	FALSE	FALSE	FALSE	FALSE	TRUE	FALSE	16.687	1
ENSG00000231310.3	TBL1XR1-AS1	antisense	-0.301669	0.373144	0.517066	FALSE	0h_vs_4h	edgeR	0.821857	FALSE	FALSE	FALSE	FALSE	FALSE	FALSE	0.793166	1
ENSG00000203645.2	LINC00501	lincRNA	1.22096	0.239687	0.375205	FALSE	0h_vs_4h	edgeR	-2.44312	FALSE	FALSE	FALSE	FALSE	FALSE	FALSE	1.38244	1
ENSG00000236893.1	ASS1P7	processed_pseudogene	2.88795	0.000231876	0.00129805	TRUE	0h_vs_4h	edgeR	-0.892413	FALSE	FALSE	FALSE	FALSE	FALSE	FALSE	13.5534	1.17673
ENSG00000231574.5	RP11-91K9.1	lincRNA	0.0162293	0.975767	0.988533	FALSE	0h_vs_4h	edgeR	-1.51865	FALSE	FALSE	FALSE	FALSE	FALSE	FALSE	0.000922753	1
ENSG00000223930.5	RP11-33A14.1	lincRNA	-2.00827	0.00122845	0.00579079	TRUE	0h_vs_4h	edgeR	-1.79634	FALSE	FALSE	FALSE	FALSE	FALSE	FALSE	10.4471	1
ENSG00000271131.1	RP11-33A14.3	processed_pseudogene	-0.715733	0.00079547	0.00403601	FALSE	0h_vs_4h	edgeR	2.37896	FALSE	FALSE	FALSE	FALSE	FALSE	FALSE	11.2518	1
ENSG00000172667.10	ZMAT3	protein_coding	-0.480078	0.00502918	0.0181537	FALSE	0h_vs_4h	edgeR	7.43549	FALSE	FALSE	FALSE	FALSE	FALSE	FALSE	7.86892	1
ENSG00000121879.3	PIK3CA	protein_coding	0.640455	6.50959e-05	0.000517713	FALSE	0h_vs_4h	edgeR	5.61876	FALSE	FALSE	FALSE	FALSE	TRUE	FALSE	15.9483	1
ENSG00000171121.16	KCNMB3	protein_coding	0.915827	1.89458e-06	2.49954e-05	FALSE	0h_vs_4h	edgeR	4.01074	FALSE	FALSE	FALSE	FALSE	FALSE	FALSE	22.6991	1
ENSG00000240429.1	LRRFIP1P1	processed_pseudogene	2.09908	6.73974e-15	4.8114e-13	TRUE	0h_vs_4h	edgeR	4.19826	FALSE	FALSE	FALSE	FALSE	FALSE	FALSE	60.6727	1
ENSG00000121864.9	ZNF639	protein_coding	-0.2107	0.140891	0.251356	FALSE	0h_vs_4h	edgeR	4.42443	FALSE	FALSE	FALSE	TRUE	FALSE	FALSE	2.1682	1
ENSG00000260743.1	RP11-255C15.3	lincRNA	-0.267905	0.596974	0.717581	FALSE	0h_vs_4h	edgeR	-1.64258	FALSE	FALSE	FALSE	FALSE	FALSE	FALSE	0.279584	1
ENSG00000171109.18	MFN1	protein_coding	-0.0439537	0.752434	0.836161	FALSE	0h_vs_4h	edgeR	5.32353	FALSE	FALSE	FALSE	FALSE	FALSE	FALSE	0.0994974	1
ENSG00000114450.9	GNB4	protein_coding	0.569099	0.00144039	0.00659531	FALSE	0h_vs_4h	edgeR	6.2216	FALSE	FALSE	FALSE	FALSE	FALSE	FALSE	10.1534	1
ENSG00000242539.2	AC007620.3	antisense	0.360624	0.0365478	0.0878429	FALSE	0h_vs_4h	edgeR	4.5671	FALSE	FALSE	FALSE	FALSE	FALSE	FALSE	4.37136	1
ENSG00000181260.8	MTHFD2P7	processed_pseudogene	1.57609	5.39313e-08	1.08564e-06	TRUE	0h_vs_4h	edgeR	2.37018	FALSE	FALSE	FALSE	FALSE	FALSE	FALSE	29.5701	1
ENSG00000136518.16	ACTL6A	protein_coding	-0.627522	2.1559e-05	0.000255134	FALSE	0h_vs_4h	edgeR	4.64056	TRUE	FALSE	FALSE	FALSE	FALSE	FALSE	18.0464	0.772684
ENSG00000272910.1	RP11-15L13.4	antisense	-0.809187	0.000168028	0.00114091	FALSE	0h_vs_4h	edgeR	1.30757	FALSE	FALSE	FALSE	FALSE	FALSE	FALSE	14.1586	1
ENSG00000136522.13	MRPL47	protein_coding	-0.580413	0.000172387	0.00116578	FALSE	0h_vs_4h	edgeR	4.37081	FALSE	FALSE	FALSE	FALSE	FALSE	FALSE	14.1104	1
ENSG00000136521.12	NDUFB5	protein_coding	-0.79897	2.32415e-08	5.10417e-07	FALSE	0h_vs_4h	edgeR	5.14673	FALSE	FALSE	FALSE	FALSE	FALSE	FALSE	31.2029	1
ENSG00000243977.1	RP11-473P24.2	processed_pseudogene	-0.875659	2.19964e-05	0.000207809	FALSE	0h_vs_4h	edgeR	2.59016	FALSE	FALSE	FALSE	FALSE	FALSE	FALSE	18.0081	1
ENSG00000058056.8	USP13	protein_coding	0.0399234	0.814227	0.879915	FALSE	0h_vs_4h	edgeR	4.29628	FALSE	FALSE	FALSE	FALSE	FALSE	FALSE	0.0552142	1
ENSG00000114757.18	PEX5L	protein_coding	0.255575	0.608041	0.726304	FALSE	0h_vs_4h	edgeR	-0.158739	FALSE	FALSE	FALSE	FALSE	FALSE	FALSE	0.263038	1
ENSG00000239880.1	RP11-420J11.1	processed_pseudogene	0.350178	0.10587	0.212609	FALSE	0h_vs_4h	edgeR	2.7605	FALSE	FALSE	FALSE	FALSE	FALSE	FALSE	2.61481	0.933758
ENSG00000163728.10	TTC14	protein_coding	-0.0419785	0.822052	0.885435	FALSE	0h_vs_4h	edgeR	5.46947	FALSE	FALSE	FALSE	FALSE	FALSE	FALSE	0.0505829	1
ENSG00000145075.11	CCDC39	protein_coding	0.181042	0.415191	0.609731	FALSE	0h_vs_4h	edgeR	3.10856	FALSE	FALSE	FALSE	FALSE	FALSE	FALSE	0.663886	0.882016
ENSG00000242068.1	RP11-259P15.4	processed_pseudogene	-0.250606	0.305276	0.415746	FALSE	0h_vs_4h	edgeR	1.13333	FALSE	FALSE	FALSE	FALSE	FALSE	FALSE	1.05101	1.10728
ENSG00000241473.1	RP11-259P15.3	processed_pseudogene	-0.511429	0.000650706	0.00342411	FALSE	0h_vs_4h	edgeR	4.85215	FALSE	FALSE	FALSE	FALSE	FALSE	FALSE	11.625	1
ENSG00000239516.1	FLYWCH1P1	processed_pseudogene	-0.610743	0.473513	0.645378	FALSE	0h_vs_4h	edgeR	-2.27313	FALSE	FALSE	FALSE	FALSE	FALSE	FALSE	0.513767	0.928336
ENSG00000114416.17	FXR1	protein_coding	-0.0697043	0.629046	0.742735	FALSE	0h_vs_4h	edgeR	6.81318	FALSE	FALSE	FALSE	FALSE	FALSE	FALSE	0.233357	1
ENSG00000213157.3	RP11-259P15.1	processed_pseudogene	-0.3223	0.0438884	0.101591	FALSE	0h_vs_4h	edgeR	4.53016	FALSE	FALSE	FALSE	FALSE	FALSE	FALSE	4.06085	1
ENSG00000205981.6	DNAJC19	protein_coding	-0.930457	7.08337e-08	1.37441e-06	FALSE	0h_vs_4h	edgeR	3.35682	FALSE	FALSE	FALSE	FALSE	FALSE	FALSE	29.0418	1
ENSG00000242808.7	SOX2-OT	sense_overlapping	0.344207	0.591125	0.712582	FALSE	0h_vs_4h	edgeR	-1.90342	FALSE	FALSE	FALSE	FALSE	FALSE	FALSE	0.288591	1
ENSG00000242140.1	RP11-262M14.2	processed_pseudogene	-0.484968	0.00708669	0.0253313	FALSE	0h_vs_4h	edgeR	2.41506	FALSE	FALSE	FALSE	FALSE	FALSE	FALSE	7.25086	0.933758
ENSG00000206932.1	RNU6-4P	snRNA	-0.625881	0.444307	0.58544	FALSE	0h_vs_4h	edgeR	-2.01302	FALSE	FALSE	FALSE	FALSE	FALSE	FALSE	0.585135	1
ENSG00000237806.1	FAUP2	processed_pseudogene	0.255674	0.630123	0.743638	FALSE	0h_vs_4h	edgeR	-1.44338	FALSE	FALSE	FALSE	FALSE	FALSE	FALSE	0.231893	1
ENSG00000235294.1	RPL7AP25	processed_pseudogene	-0.337417	0.121356	0.224213	FALSE	0h_vs_4h	edgeR	2.84169	FALSE	FALSE	FALSE	FALSE	FALSE	FALSE	2.39974	1
ENSG00000213155.4	RP11-252O18.3	processed_pseudogene	0.334487	0.398808	0.461404	FALSE	0h_vs_4h	edgeR	-0.158863	FALSE	FALSE	FALSE	FALSE	FALSE	FALSE	0.711916	1.2526
ENSG00000242512.8	LINC01206	lincRNA	-1.57385	0.272064	0.411844	FALSE	0h_vs_4h	edgeR	-2.49169	FALSE	FALSE	FALSE	FALSE	FALSE	FALSE	1.20631	1
ENSG00000244199.1	EIF4EP3	processed_pseudogene	0.288397	0.266362	0.40527	FALSE	0h_vs_4h	edgeR	1.36652	FALSE	FALSE	FALSE	FALSE	FALSE	FALSE	1.23539	1
ENSG00000228766.3	RPL7L1P8	processed_pseudogene	-0.0450235	0.861742	0.911909	FALSE	0h_vs_4h	edgeR	1.47132	FALSE	FALSE	FALSE	FALSE	FALSE	FALSE	0.0303308	1
ENSG00000058063.15	ATP11B	protein_coding	0.781978	1.41709e-05	0.000143595	FALSE	0h_vs_4h	edgeR	6.2721	FALSE	FALSE	FALSE	FALSE	FALSE	FALSE	18.846	1
ENSG00000273261.1	RP11-531F16.4	antisense	-0.386199	0.181048	0.303724	FALSE	0h_vs_4h	edgeR	1.18226	FALSE	FALSE	FALSE	FALSE	FALSE	FALSE	1.789	1
ENSG00000043093.13	DCUN1D1	protein_coding	-0.466498	0.00125504	0.00588529	FALSE	0h_vs_4h	edgeR	4.96431	FALSE	FALSE	FALSE	FALSE	FALSE	FALSE	10.4075	1
ENSG00000244346.1	RP11-531F16.3	processed_pseudogene	0.87586	0.236487	0.371521	FALSE	0h_vs_4h	edgeR	-2.07598	FALSE	FALSE	FALSE	FALSE	FALSE	FALSE	1.40141	1
ENSG00000078070.11	MCCC1	protein_coding	-0.32016	0.0770459	0.157092	FALSE	0h_vs_4h	edgeR	3.84536	FALSE	FALSE	FALSE	FALSE	FALSE	FALSE	3.12614	1
ENSG00000243368.2	MCCC1-AS1	antisense	0.481968	0.154426	0.227099	FALSE	0h_vs_4h	edgeR	0.634304	FALSE	FALSE	FALSE	FALSE	FALSE	FALSE	2.02798	1.2526
ENSG00000053524.11	MCF2L2	protein_coding	1.59553	0.00386229	0.0146743	TRUE	0h_vs_4h	edgeR	-0.314688	FALSE	FALSE	FALSE	FALSE	FALSE	FALSE	8.34745	1
ENSG00000176597.11	B3GNT5	protein_coding	2.36081	1.40639e-07	2.51788e-06	TRUE	0h_vs_4h	edgeR	1.18131	FALSE	FALSE	FALSE	FALSE	FALSE	FALSE	27.714	1
ENSG00000240024.5	LINC00888	transcribed_unprocessed_pseudogene	-6.54917e-05	0.999675	1	FALSE	0h_vs_4h	edgeR	1.58887	FALSE	FALSE	FALSE	FALSE	FALSE	FALSE	1.66223e-07	1
ENSG00000172578.11	KLHL6	protein_coding	0.42855	0.392401	0.535902	FALSE	0h_vs_4h	edgeR	-1.49008	FALSE	FALSE	FALSE	FALSE	FALSE	FALSE	0.731488	1
ENSG00000114796.15	KLHL24	protein_coding	0.885836	0.000371533	0.00217976	FALSE	0h_vs_4h	edgeR	5.41927	FALSE	FALSE	FALSE	FALSE	FALSE	FALSE	12.6702	1
ENSG00000163872.15	YEATS2	protein_coding	1.07138	1.56968e-09	4.53625e-08	TRUE	0h_vs_4h	edgeR	5.95428	FALSE	FALSE	FALSE	FALSE	FALSE	FALSE	36.4458	0.957855
ENSG00000233885.7	YEATS2-AS1	antisense	0.808965	2.3705e-05	0.000247186	FALSE	0h_vs_4h	edgeR	3.15298	FALSE	FALSE	FALSE	FALSE	FALSE	FALSE	17.8657	0.882016
ENSG00000180834.7	MAP6D1	protein_coding	0.388316	0.228494	0.305324	FALSE	0h_vs_4h	edgeR	0.612653	FALSE	FALSE	FALSE	FALSE	FALSE	FALSE	1.45021	1.2526
ENSG00000175193.12	PARL	protein_coding	-0.251026	0.0627891	0.134503	FALSE	0h_vs_4h	edgeR	4.48833	FALSE	FALSE	FALSE	FALSE	FALSE	FALSE	3.46214	1
ENSG00000234371.6	RPSAP31	transcribed_processed_pseudogene	-0.345776	0.0125666	0.0378901	FALSE	0h_vs_4h	edgeR	5.09939	FALSE	FALSE	FALSE	FALSE	FALSE	FALSE	6.22912	1
ENSG00000114770.16	ABCC5	protein_coding	-0.175202	0.368864	0.512971	FALSE	0h_vs_4h	edgeR	5.1474	FALSE	FALSE	FALSE	FALSE	FALSE	FALSE	0.807486	1
ENSG00000223529.1	EEF1A1P8	processed_pseudogene	-0.285957	0.0483688	0.109414	FALSE	0h_vs_4h	edgeR	9.59308	FALSE	FALSE	FALSE	FALSE	FALSE	FALSE	3.89713	1
ENSG00000205955.4	HSP90AA5P	transcribed_processed_pseudogene	-0.470849	0.00325139	0.0127691	FALSE	0h_vs_4h	edgeR	4.5483	FALSE	FALSE	FALSE	FALSE	FALSE	FALSE	8.66074	1
ENSG00000145191.11	EIF2B5	protein_coding	0.0291806	0.850395	0.905012	FALSE	0h_vs_4h	edgeR	4.19947	FALSE	FALSE	FALSE	FALSE	FALSE	FALSE	0.0355754	1
ENSG00000228205.1	RP11-778D9.4	processed_pseudogene	-0.493073	0.00496803	0.0179763	FALSE	0h_vs_4h	edgeR	6.56603	FALSE	FALSE	FALSE	FALSE	FALSE	FALSE	7.89104	1
ENSG00000161202.17	DVL3	protein_coding	0.902181	1.0924e-10	3.76249e-09	FALSE	0h_vs_4h	edgeR	6.46861	FALSE	FALSE	FALSE	FALSE	FALSE	FALSE	41.6487	1
ENSG00000161203.13	AP2M1	protein_coding	0.235976	0.114119	0.213685	FALSE	0h_vs_4h	edgeR	8.28521	FALSE	FALSE	FALSE	FALSE	FALSE	FALSE	2.49623	1
ENSG00000161204.11	ABCF3	protein_coding	0.338177	0.00928667	0.0297717	FALSE	0h_vs_4h	edgeR	4.78623	FALSE	FALSE	FALSE	FALSE	FALSE	FALSE	6.76685	1
ENSG00000214160.9	ALG3	protein_coding	-0.117413	0.566086	0.693105	FALSE	0h_vs_4h	edgeR	3.99416	FALSE	FALSE	FALSE	FALSE	FALSE	FALSE	0.329276	1
ENSG00000145194.17	ECE2	protein_coding	0.738084	0.0122365	0.0371186	FALSE	0h_vs_4h	edgeR	1.34204	FALSE	FALSE	FALSE	FALSE	FALSE	FALSE	6.27628	1
ENSG00000163888.3	CAMK2N2	protein_coding	0.169668	0.726798	0.817329	FALSE	0h_vs_4h	edgeR	-1.5852	FALSE	FALSE	FALSE	FALSE	FALSE	FALSE	0.122072	1
ENSG00000175166.16	PSMD2	protein_coding	0.252484	0.107513	0.211005	FALSE	0h_vs_4h	edgeR	7.72602	FALSE	FALSE	FALSE	FALSE	FALSE	FALSE	2.5904	0.957855
ENSG00000114867.19	EIF4G1	protein_coding	0.485218	0.00689111	0.0234512	FALSE	0h_vs_4h	edgeR	8.05501	FALSE	FALSE	FALSE	FALSE	FALSE	FALSE	7.30114	1
ENSG00000175182.13	FAM131A	protein_coding	0.984722	5.20458e-05	0.000428584	FALSE	0h_vs_4h	edgeR	2.51678	FALSE	FALSE	FALSE	FALSE	FALSE	FALSE	16.3721	1
ENSG00000114859.14	CLCN2	protein_coding	0.303332	0.284287	0.425028	FALSE	0h_vs_4h	edgeR	0.692033	FALSE	FALSE	FALSE	FALSE	FALSE	FALSE	1.14648	1
ENSG00000163882.9	POLR2H	protein_coding	0.312258	0.0351213	0.085169	FALSE	0h_vs_4h	edgeR	4.1866	FALSE	FALSE	FALSE	FALSE	TRUE	FALSE	4.43927	1
ENSG00000182580.2	EPHB3	protein_coding	0.442687	0.120569	0.222962	FALSE	0h_vs_4h	edgeR	2.01979	FALSE	FALSE	FALSE	FALSE	FALSE	FALSE	2.40992	1
ENSG00000177383.4	MAGEF1	protein_coding	-0.968818	6.57696e-09	1.7939e-07	FALSE	0h_vs_4h	edgeR	3.84759	FALSE	FALSE	FALSE	FALSE	FALSE	FALSE	33.6561	0.882016
ENSG00000272970.1	RP11-329B9.4	lincRNA	-1.06309	0.188607	0.313493	FALSE	0h_vs_4h	edgeR	-2.1492	FALSE	FALSE	FALSE	FALSE	FALSE	FALSE	1.72847	1
ENSG00000156931.15	VPS8	protein_coding	0.0948883	0.578032	0.702752	FALSE	0h_vs_4h	edgeR	5.04691	FALSE	FALSE	FALSE	FALSE	FALSE	FALSE	0.309427	1
ENSG00000187068.2	C3orf70	protein_coding	1.1006	0.0186259	0.0517599	FALSE	0h_vs_4h	edgeR	-0.0238324	FALSE	FALSE	FALSE	FALSE	FALSE	FALSE	5.53631	1
ENSG00000223358.5	EHHADH-AS1	antisense	-1.17636	0.00147236	0.00671396	TRUE	0h_vs_4h	edgeR	-0.560187	FALSE	FALSE	FALSE	FALSE	FALSE	FALSE	10.1129	1
ENSG00000113790.10	EHHADH	protein_coding	-1.2202	3.60487e-12	1.75104e-10	TRUE	0h_vs_4h	edgeR	2.54425	FALSE	FALSE	FALSE	FALSE	FALSE	FALSE	48.3284	0.933758
ENSG00000229704.1	EIF2S2P2	processed_pseudogene	-0.335685	0.0756566	0.154914	FALSE	0h_vs_4h	edgeR	3.18753	FALSE	FALSE	FALSE	FALSE	FALSE	FALSE	3.15582	1
ENSG00000073803.13	MAP3K13	protein_coding	-0.141102	0.293499	0.435011	FALSE	0h_vs_4h	edgeR	4.11548	FALSE	FALSE	FALSE	FALSE	FALSE	FALSE	1.1035	1
ENSG00000229638.1	RPL4P4	processed_pseudogene	-0.335035	0.0262078	0.0676794	FALSE	0h_vs_4h	edgeR	9.17803	FALSE	FALSE	FALSE	FALSE	FALSE	FALSE	4.94225	1
ENSG00000163900.10	TMEM41A	protein_coding	0.682147	2.74994e-06	3.46897e-05	FALSE	0h_vs_4h	edgeR	3.77518	FALSE	FALSE	FALSE	FALSE	FALSE	FALSE	21.9836	1
ENSG00000163904.12	SENP2	protein_coding	-0.278687	0.0407025	0.117149	FALSE	0h_vs_4h	edgeR	4.39279	FALSE	FALSE	FALSE	FALSE	FALSE	FALSE	4.18836	0.772684
ENSG00000073792.15	IGF2BP2	protein_coding	0.825743	7.3007e-09	1.76381e-07	FALSE	0h_vs_4h	edgeR	5.55488	FALSE	FALSE	FALSE	FALSE	FALSE	FALSE	33.453	1
ENSG00000136527.17	TRA2B	protein_coding	-0.45151	0.00328713	0.0128774	FALSE	0h_vs_4h	edgeR	6.39056	FALSE	FALSE	FALSE	FALSE	FALSE	FALSE	8.64082	1
ENSG00000171658.8	RP11-443P15.2	transcribed_unprocessed_pseudogene	1.29813	0.00500548	0.0150422	TRUE	0h_vs_4h	edgeR	0.505288	FALSE	FALSE	FALSE	FALSE	FALSE	FALSE	7.87746	1.2526
ENSG00000244405.7	ETV5	protein_coding	0.300434	0.208435	0.33814	FALSE	0h_vs_4h	edgeR	4.70536	FALSE	FALSE	FALSE	TRUE	FALSE	FALSE	1.58226	1
ENSG00000234197.1	ETV5-AS1	antisense	1.77583	0.143896	0.255501	FALSE	0h_vs_4h	edgeR	-2.68227	FALSE	FALSE	FALSE	FALSE	FALSE	FALSE	2.13579	1
ENSG00000058866.14	DGKG	protein_coding	0.226213	0.462662	0.602527	FALSE	0h_vs_4h	edgeR	1.37108	FALSE	FALSE	FALSE	FALSE	FALSE	FALSE	0.539446	1
ENSG00000213139.7	CRYGS	protein_coding	-0.319756	0.30026	0.442293	FALSE	0h_vs_4h	edgeR	0.971708	FALSE	FALSE	FALSE	FALSE	FALSE	FALSE	1.07304	1
ENSG00000113838.12	TBCCD1	protein_coding	0.0219112	0.906505	0.942574	FALSE	0h_vs_4h	edgeR	2.92503	FALSE	FALSE	FALSE	FALSE	FALSE	FALSE	0.0137941	1
ENSG00000090520.10	DNAJB11	protein_coding	0.0575816	0.720843	0.812331	FALSE	0h_vs_4h	edgeR	6.13425	FALSE	FALSE	FALSE	FALSE	FALSE	FALSE	0.127687	1
ENSG00000197099.8	RP11-573D15.8	antisense	1.29306	6.81839e-05	0.000538589	TRUE	0h_vs_4h	edgeR	0.102179	FALSE	FALSE	FALSE	FALSE	FALSE	FALSE	15.8606	1
ENSG00000226652.3	PSMD10P2	transcribed_processed_pseudogene	-0.96978	0.000386442	0.00225193	FALSE	0h_vs_4h	edgeR	0.727991	FALSE	FALSE	FALSE	FALSE	FALSE	FALSE	12.5966	1
ENSG00000263826.1	RP11-573D15.9	antisense	-0.545648	0.00489505	0.0177732	FALSE	0h_vs_4h	edgeR	1.94256	FALSE	FALSE	FALSE	FALSE	FALSE	FALSE	7.91781	1
ENSG00000156976.14	EIF4A2	protein_coding	-0.602462	0.00115455	0.00549752	FALSE	0h_vs_4h	edgeR	8.24671	FALSE	FALSE	FALSE	FALSE	FALSE	FALSE	10.5617	1
ENSG00000238942.1	SNORD2	snoRNA	0.0527317	0.923505	0.953726	FALSE	0h_vs_4h	edgeR	-0.744122	FALSE	FALSE	FALSE	FALSE	FALSE	FALSE	0.00921978	1
ENSG00000200418.1	SNORA63	snoRNA	-1.23419	0.000567815	0.00270774	TRUE	0h_vs_4h	edgeR	-0.390561	FALSE	FALSE	FALSE	FALSE	FALSE	FALSE	11.8786	1.17673
ENSG00000281017.1	MIR1248	miRNA	-0.773467	0.0437065	0.101255	FALSE	0h_vs_4h	edgeR	-0.617007	FALSE	FALSE	FALSE	FALSE	FALSE	FALSE	4.06786	1
ENSG00000221420.2	SNORA81	snoRNA	-1.09156	0.00419127	0.0130651	TRUE	0h_vs_4h	edgeR	-0.0993137	FALSE	FALSE	FALSE	FALSE	FALSE	FALSE	8.19903	1.2526
ENSG00000200320.1	SNORA63	snoRNA	0.111859	0.752991	0.720602	FALSE	0h_vs_4h	edgeR	-0.10363	FALSE	FALSE	FALSE	FALSE	FALSE	FALSE	0.0990348	1.2526
ENSG00000263776.1	SNORA4	snoRNA	-0.305536	0.379138	0.522895	FALSE	0h_vs_4h	edgeR	-0.122283	FALSE	FALSE	FALSE	FALSE	FALSE	FALSE	0.773496	1
ENSG00000163918.10	RFC4	protein_coding	-1.01264	5.19686e-05	0.000453717	TRUE	0h_vs_4h	edgeR	2.62814	FALSE	FALSE	FALSE	FALSE	FALSE	FALSE	16.3749	0.933758
ENSG00000223803.1	RPS20P14	processed_pseudogene	-0.649149	9.34156e-05	0.00070337	FALSE	0h_vs_4h	edgeR	6.82803	FALSE	FALSE	FALSE	FALSE	FALSE	FALSE	15.2653	1
ENSG00000233565.1	RP11-42D20.1	processed_pseudogene	-0.439756	0.00356946	0.0137805	FALSE	0h_vs_4h	edgeR	4.2291	FALSE	FALSE	FALSE	FALSE	FALSE	FALSE	8.49081	1
ENSG00000073849.14	ST6GAL1	protein_coding	-0.0282234	0.973119	0.888912	FALSE	0h_vs_4h	edgeR	-1.52205	FALSE	FALSE	FALSE	FALSE	FALSE	FALSE	0.00113545	1.17673
ENSG00000163923.9	RPL39L	protein_coding	-0.640535	1.03857e-05	0.000114381	FALSE	0h_vs_4h	edgeR	5.51246	FALSE	FALSE	FALSE	FALSE	FALSE	FALSE	19.4391	0.957855
ENSG00000127241.16	MASP1	protein_coding	-0.137188	0.773441	0.851365	FALSE	0h_vs_4h	edgeR	1.46512	FALSE	FALSE	FALSE	FALSE	FALSE	FALSE	0.082873	1
ENSG00000136514.2	RTP4	protein_coding	-2.08194	1.52721e-06	2.07841e-05	TRUE	0h_vs_4h	edgeR	-0.946187	FALSE	FALSE	FALSE	FALSE	FALSE	FALSE	23.1134	1
ENSG00000228804.5	RP11-211G3.3	antisense	1.64717	1.24839e-06	1.75254e-05	TRUE	0h_vs_4h	edgeR	2.30262	FALSE	FALSE	FALSE	FALSE	FALSE	FALSE	23.5012	1
ENSG00000113916.17	BCL6	protein_coding	1.22353	6.98004e-07	1.05363e-05	TRUE	0h_vs_4h	edgeR	6.18807	FALSE	FALSE	FALSE	TRUE	TRUE	FALSE	24.6206	1
ENSG00000223401.1	RP11-211G3.2	lincRNA	1.82278	8.41455e-06	9.18666e-05	TRUE	0h_vs_4h	edgeR	0.754023	FALSE	FALSE	FALSE	FALSE	FALSE	FALSE	19.8413	1
ENSG00000270959.1	LPP-AS2	antisense	-0.665413	0.0135073	0.0400899	FALSE	0h_vs_4h	edgeR	1.11984	FALSE	FALSE	FALSE	FALSE	FALSE	FALSE	6.10142	1
ENSG00000145012.12	LPP	protein_coding	0.913283	0.000106496	0.000813693	FALSE	0h_vs_4h	edgeR	7.63602	FALSE	FALSE	FALSE	FALSE	FALSE	FALSE	15.0179	0.957855
ENSG00000188001.9	TPRG1	protein_coding	0.264979	0.68086	0.782826	FALSE	0h_vs_4h	edgeR	-0.438194	FALSE	FALSE	FALSE	FALSE	FALSE	FALSE	0.169159	1
ENSG00000236182.1	RP11-297K7.1	processed_pseudogene	0.224861	0.600424	0.720013	FALSE	0h_vs_4h	edgeR	-0.861479	FALSE	FALSE	FALSE	FALSE	FALSE	FALSE	0.274357	1
ENSG00000230115.1	TPRG1-AS2	antisense	-0.158095	0.783075	0.770407	FALSE	0h_vs_4h	edgeR	-1.1159	FALSE	FALSE	FALSE	FALSE	FALSE	FALSE	0.0757976	1.17673
ENSG00000073282.12	TP63	protein_coding	-1.68918	0.108704	0.18168	FALSE	0h_vs_4h	edgeR	-1.8224	FALSE	FALSE	FALSE	TRUE	FALSE	FALSE	2.57297	1.17673
ENSG00000227971.1	RP11-600G3.1	processed_pseudogene	-0.0323577	0.955586	0.975448	FALSE	0h_vs_4h	edgeR	-1.61735	FALSE	FALSE	FALSE	FALSE	FALSE	FALSE	0.00310175	1
ENSG00000090530.9	P3H2	protein_coding	0.334596	0.297139	0.438853	FALSE	0h_vs_4h	edgeR	5.98195	FALSE	FALSE	FALSE	FALSE	FALSE	FALSE	1.08699	1
ENSG00000230077.1	MTAPP2	processed_pseudogene	0.613198	0.0894205	0.176916	FALSE	0h_vs_4h	edgeR	0.45668	FALSE	FALSE	FALSE	FALSE	FALSE	FALSE	2.88478	1
ENSG00000163347.5	CLDN1	protein_coding	-0.891379	0.300835	0.393346	FALSE	0h_vs_4h	edgeR	-1.77941	FALSE	FALSE	FALSE	FALSE	FALSE	FALSE	1.07049	1.17673
ENSG00000113946.3	CLDN16	protein_coding	-0.501722	0.547782	0.706404	FALSE	0h_vs_4h	edgeR	-2.53024	FALSE	FALSE	FALSE	FALSE	FALSE	FALSE	0.361306	0.938994
ENSG00000196083.9	IL1RAP	protein_coding	0.738741	0.00170254	0.00757147	FALSE	0h_vs_4h	edgeR	4.29425	FALSE	FALSE	FALSE	FALSE	FALSE	FALSE	9.84543	1
ENSG00000223117.1	RN7SKP296	misc_RNA	0.190015	0.900931	0.938732	FALSE	0h_vs_4h	edgeR	-2.7714	FALSE	FALSE	FALSE	FALSE	FALSE	FALSE	0.0154966	1
ENSG00000232610.1	CCT6P4	processed_pseudogene	-0.69764	0.0122014	0.0308744	FALSE	0h_vs_4h	edgeR	0.529652	FALSE	FALSE	FALSE	FALSE	FALSE	FALSE	6.28136	1.2526
ENSG00000214147.2	RP11-332P22.2	processed_pseudogene	0.771349	0.0327215	0.0743456	FALSE	0h_vs_4h	edgeR	1.56132	FALSE	FALSE	FALSE	FALSE	FALSE	FALSE	4.56029	1.10728
ENSG00000188729.6	OSTN	protein_coding	-0.20735	0.784813	0.85976	FALSE	0h_vs_4h	edgeR	-2.03235	FALSE	FALSE	FALSE	FALSE	FALSE	FALSE	0.0745574	1
ENSG00000233308.1	OSTN-AS1	antisense	0.764296	0.282584	0.423326	FALSE	0h_vs_4h	edgeR	-1.78823	FALSE	FALSE	FALSE	FALSE	FALSE	FALSE	1.15462	1
ENSG00000188958.9	UTS2B	protein_coding	-0.362067	0.299086	0.441042	FALSE	0h_vs_4h	edgeR	0.374175	FALSE	FALSE	FALSE	FALSE	FALSE	FALSE	1.07827	1
ENSG00000152492.13	CCDC50	protein_coding	-0.286283	0.0810768	0.163462	FALSE	0h_vs_4h	edgeR	6.40842	FALSE	FALSE	FALSE	FALSE	FALSE	FALSE	3.04318	1
ENSG00000180611.6	MB21D2	protein_coding	1.11989	4.0652e-07	6.50158e-06	TRUE	0h_vs_4h	edgeR	3.50923	FALSE	FALSE	FALSE	FALSE	FALSE	FALSE	25.6631	1
ENSG00000236229.1	VEZF1P1	processed_pseudogene	0.802834	0.0032502	0.0127691	FALSE	0h_vs_4h	edgeR	1.80606	FALSE	FALSE	FALSE	FALSE	FALSE	FALSE	8.66141	1
ENSG00000127249.14	ATP13A4	protein_coding	0.920371	0.310288	0.474012	FALSE	0h_vs_4h	edgeR	-2.42989	FALSE	FALSE	FALSE	FALSE	FALSE	FALSE	1.02945	0.938994
ENSG00000236297.1	RP11-175P19.2	transcribed_processed_pseudogene	-0.104733	0.459752	0.599697	FALSE	0h_vs_4h	edgeR	5.45208	FALSE	FALSE	FALSE	FALSE	FALSE	FALSE	0.546497	1
ENSG00000198836.8	OPA1	protein_coding	-0.0271434	0.850348	0.905012	FALSE	0h_vs_4h	edgeR	6.05456	FALSE	FALSE	FALSE	FALSE	FALSE	FALSE	0.0355981	1
ENSG00000224855.5	OPA1-AS1	antisense	0.759009	0.0603806	0.130492	FALSE	0h_vs_4h	edgeR	0.524962	FALSE	FALSE	FALSE	FALSE	FALSE	FALSE	3.5269	1
ENSG00000114315.3	HES1	protein_coding	2.54297	0.000213286	0.00143263	TRUE	0h_vs_4h	edgeR	5.96601	FALSE	FALSE	FALSE	TRUE	FALSE	FALSE	13.7103	0.957855
ENSG00000214145.6	LINC00887	lincRNA	0.823814	0.288613	0.429557	FALSE	0h_vs_4h	edgeR	-2.35022	FALSE	FALSE	FALSE	FALSE	FALSE	FALSE	1.12608	1
ENSG00000172061.8	LRRC15	protein_coding	1.56153	0.0086462	0.0281268	TRUE	0h_vs_4h	edgeR	3.5475	FALSE	FALSE	FALSE	FALSE	FALSE	FALSE	6.89449	1
ENSG00000178732.5	GP5	protein_coding	-0.387316	0.663347	0.769019	FALSE	0h_vs_4h	edgeR	-2.45528	FALSE	FALSE	FALSE	FALSE	FALSE	FALSE	0.189484	1
ENSG00000133657.14	ATP13A3	protein_coding	0.651226	0.00754251	0.0252398	FALSE	0h_vs_4h	edgeR	8.60586	FALSE	FALSE	FALSE	FALSE	FALSE	FALSE	7.139	1
ENSG00000233058.1	LINC00884	antisense	-0.410249	0.448313	0.589527	FALSE	0h_vs_4h	edgeR	-0.896362	FALSE	FALSE	FALSE	FALSE	FALSE	FALSE	0.574914	1
ENSG00000244675.2	AC108676.1	sense_overlapping	-1.18547	0.00388127	0.0147289	TRUE	0h_vs_4h	edgeR	-0.658947	FALSE	FALSE	FALSE	FALSE	FALSE	FALSE	8.33854	1
ENSG00000232873.1	RPL23AP93	processed_pseudogene	-0.202697	0.666575	0.77141	FALSE	0h_vs_4h	edgeR	-1.3667	FALSE	FALSE	FALSE	FALSE	FALSE	FALSE	0.185635	1
ENSG00000231770.5	TMEM44-AS1	antisense	-0.0789147	0.828442	0.890003	FALSE	0h_vs_4h	edgeR	-0.191535	FALSE	FALSE	FALSE	FALSE	FALSE	FALSE	0.046959	1
ENSG00000145014.17	TMEM44	protein_coding	0.383063	0.0104319	0.0326494	FALSE	0h_vs_4h	edgeR	3.96117	FALSE	FALSE	FALSE	FALSE	FALSE	FALSE	6.55962	1
ENSG00000229334.1	AC046143.3	antisense	0.226223	0.340184	0.483523	FALSE	0h_vs_4h	edgeR	1.24006	FALSE	FALSE	FALSE	FALSE	FALSE	FALSE	0.909738	1
ENSG00000041802.10	LSG1	protein_coding	0.243706	0.0798035	0.161547	FALSE	0h_vs_4h	edgeR	4.55457	FALSE	FALSE	FALSE	FALSE	FALSE	FALSE	3.0689	1
ENSG00000185112.5	FAM43A	protein_coding	0.301068	0.462228	0.602017	FALSE	0h_vs_4h	edgeR	2.75312	FALSE	FALSE	FALSE	FALSE	FALSE	FALSE	0.540494	1
ENSG00000173950.15	XXYLT1	protein_coding	0.00495532	0.978829	1	FALSE	0h_vs_4h	edgeR	4.19032	FALSE	FALSE	FALSE	FALSE	FALSE	FALSE	0.000704216	0.882016
ENSG00000114331.12	ACAP2	protein_coding	0.168875	0.31211	0.455065	FALSE	0h_vs_4h	edgeR	5.97329	FALSE	FALSE	FALSE	FALSE	FALSE	FALSE	1.02172	1
ENSG00000229325.1	ACAP2-IT1	sense_intronic	-0.36486	0.629768	0.743403	FALSE	0h_vs_4h	edgeR	-1.66715	FALSE	FALSE	FALSE	FALSE	FALSE	FALSE	0.232376	1
ENSG00000184203.7	PPP1R2	protein_coding	-0.0624713	0.667632	0.77232	FALSE	0h_vs_4h	edgeR	5.23206	FALSE	FALSE	FALSE	FALSE	FALSE	FALSE	0.184385	1
ENSG00000236844.1	AC091633.2	processed_pseudogene	-0.617249	0.000359881	0.00235503	FALSE	0h_vs_4h	edgeR	4.16906	FALSE	FALSE	FALSE	FALSE	FALSE	FALSE	12.7298	0.882016
ENSG00000189058.8	APOD	protein_coding	-1.17869	0.195344	0.321964	FALSE	0h_vs_4h	edgeR	7.42018	FALSE	FALSE	FALSE	FALSE	FALSE	FALSE	1.67684	1
ENSG00000224769.1	AC069213.1	unprocessed_pseudogene	2.0029	0.00076192	0.00389353	TRUE	0h_vs_4h	edgeR	-1.51194	FALSE	FALSE	FALSE	FALSE	FALSE	FALSE	11.3318	1
ENSG00000271662.1	RP11-141C7.3	processed_pseudogene	0.276139	0.163887	0.282099	FALSE	0h_vs_4h	edgeR	2.45584	FALSE	FALSE	FALSE	FALSE	FALSE	FALSE	1.93799	1
ENSG00000229178.1	AC069513.4	lincRNA	1.11298	0.0413499	0.0968828	FALSE	0h_vs_4h	edgeR	-1.71996	FALSE	FALSE	FALSE	FALSE	FALSE	FALSE	4.16162	1
ENSG00000242086.8	LINC00969	lincRNA	1.04614	1.61391e-09	4.48057e-08	TRUE	0h_vs_4h	edgeR	5.22932	FALSE	FALSE	FALSE	FALSE	FALSE	FALSE	36.3917	1
ENSG00000215837.7	SDHAP2	transcribed_unprocessed_pseudogene	0.817228	2.93107e-06	3.67144e-05	FALSE	0h_vs_4h	edgeR	4.46945	FALSE	FALSE	FALSE	FALSE	FALSE	FALSE	21.8612	1
ENSG00000276635.1	AC233280.3	miRNA	2.83023	0.00128233	0.00599178	TRUE	0h_vs_4h	edgeR	-1.97865	FALSE	FALSE	FALSE	FALSE	FALSE	FALSE	10.3678	1
ENSG00000207650.1	MIR570	miRNA	1.09868	0.0482627	0.0962468	FALSE	0h_vs_4h	edgeR	-1.30199	FALSE	FALSE	FALSE	FALSE	FALSE	FALSE	3.90082	1.17673
ENSG00000176945.16	MUC20	protein_coding	3.04873	1.16332e-07	2.12003e-06	TRUE	0h_vs_4h	edgeR	-1.23973	FALSE	FALSE	FALSE	FALSE	FALSE	FALSE	28.0812	1
ENSG00000061938.16	TNK2	protein_coding	2.2857	1.16896e-32	8.3299e-30	TRUE	0h_vs_4h	edgeR	4.63705	FALSE	FALSE	FALSE	FALSE	FALSE	FALSE	141.635	0.772684
ENSG00000224614.1	TNK2-AS1	antisense	2.12832	8.09475e-07	1.19343e-05	TRUE	0h_vs_4h	edgeR	-0.601191	FALSE	FALSE	FALSE	FALSE	FALSE	FALSE	24.3352	1
ENSG00000231443.2	AC024937.6	processed_pseudogene	0.340511	0.103569	0.198497	FALSE	0h_vs_4h	edgeR	2.90738	FALSE	FALSE	FALSE	FALSE	FALSE	FALSE	2.64971	1
ENSG00000260261.1	RP11-480A16.1	lincRNA	0.613758	0.0284535	0.0721573	FALSE	0h_vs_4h	edgeR	0.693876	FALSE	FALSE	FALSE	FALSE	FALSE	FALSE	4.80038	1
ENSG00000185485.14	SDHAP1	transcribed_unprocessed_pseudogene	0.763949	6.84821e-06	7.67333e-05	FALSE	0h_vs_4h	edgeR	4.70272	FALSE	FALSE	FALSE	FALSE	FALSE	FALSE	20.2352	1
ENSG00000278820.1	AC024937.1	miRNA	0.897113	0.318061	0.461085	FALSE	0h_vs_4h	edgeR	-2.11543	FALSE	FALSE	FALSE	FALSE	FALSE	FALSE	0.996903	1
ENSG00000231464.1	AC024937.4	processed_pseudogene	0.332447	0.102296	0.196427	FALSE	0h_vs_4h	edgeR	3.18377	FALSE	FALSE	FALSE	FALSE	FALSE	FALSE	2.66938	1
ENSG00000072274.12	TFRC	protein_coding	-0.106301	0.5841	0.727917	FALSE	0h_vs_4h	edgeR	7.75907	FALSE	FALSE	FALSE	FALSE	FALSE	FALSE	0.299653	0.957855
ENSG00000163959.9	SLC51A	protein_coding	0.427416	0.048598	0.109814	FALSE	0h_vs_4h	edgeR	2.39369	FALSE	FALSE	FALSE	FALSE	FALSE	FALSE	3.88918	1
ENSG00000161217.11	PCYT1A	protein_coding	0.0402691	0.801584	0.871103	FALSE	0h_vs_4h	edgeR	6.16673	FALSE	FALSE	FALSE	FALSE	FALSE	FALSE	0.0631503	1
ENSG00000272741.1	RP11-447L10.1	protein_coding	0.222784	0.337886	0.481241	FALSE	0h_vs_4h	edgeR	2.94277	FALSE	FALSE	FALSE	FALSE	FALSE	FALSE	0.918437	1
ENSG00000228028.2	AC069257.8	antisense	3.75728	5.33667e-06	6.19941e-05	TRUE	0h_vs_4h	edgeR	-1.13237	FALSE	FALSE	FALSE	FALSE	FALSE	FALSE	20.7125	1
ENSG00000213123.10	TCTEX1D2	protein_coding	-0.548095	0.0166335	0.0474372	FALSE	0h_vs_4h	edgeR	1.96007	FALSE	FALSE	FALSE	FALSE	FALSE	FALSE	5.73464	1
ENSG00000273331.1	TM4SF19-TCTEX1D2	protein_coding	-0.252799	0.471882	0.610653	FALSE	0h_vs_4h	edgeR	0.455993	FALSE	FALSE	FALSE	FALSE	FALSE	FALSE	0.517566	1
ENSG00000235897.1	TM4SF19-AS1	antisense	-0.808726	0.304755	0.471944	FALSE	0h_vs_4h	edgeR	-2.12395	FALSE	FALSE	FALSE	FALSE	FALSE	FALSE	1.05327	0.928336
ENSG00000145107.15	TM4SF19	protein_coding	0.71623	0.341099	0.511279	FALSE	0h_vs_4h	edgeR	-1.90783	FALSE	FALSE	FALSE	FALSE	FALSE	FALSE	0.906297	0.928336
ENSG00000163960.11	UBXN7	protein_coding	1.14447	3.76384e-07	6.07008e-06	TRUE	0h_vs_4h	edgeR	6.01923	FALSE	FALSE	FALSE	FALSE	FALSE	FALSE	25.8118	1
ENSG00000243339.3	RN7SL738P	misc_RNA	-1.31042	0.073255	0.160102	FALSE	0h_vs_4h	edgeR	-2.24624	FALSE	FALSE	FALSE	FALSE	FALSE	FALSE	3.20854	0.928336
ENSG00000225822.4	UBXN7-AS1	antisense	1.54981	4.17279e-05	0.000357574	TRUE	0h_vs_4h	edgeR	-0.84547	FALSE	FALSE	FALSE	FALSE	FALSE	FALSE	16.7911	1
ENSG00000163961.4	RNF168	protein_coding	0.569376	0.0129549	0.0388062	FALSE	0h_vs_4h	edgeR	4.56553	FALSE	FALSE	FALSE	FALSE	FALSE	FALSE	6.17525	1
ENSG00000273013.1	CTD-2002J20.1	antisense	1.70905	0.00029715	0.00181034	TRUE	0h_vs_4h	edgeR	-0.743305	FALSE	FALSE	FALSE	FALSE	FALSE	FALSE	13.0883	1
ENSG00000225770.1	AC092933.3	processed_pseudogene	-0.745192	0.000311665	0.00188241	FALSE	0h_vs_4h	edgeR	4.24209	FALSE	FALSE	FALSE	FALSE	FALSE	FALSE	12.999	1
ENSG00000185798.7	WDR53	protein_coding	-0.602144	0.00944434	0.0301659	FALSE	0h_vs_4h	edgeR	1.86261	FALSE	FALSE	FALSE	FALSE	FALSE	FALSE	6.73681	1
ENSG00000174013.7	FBXO45	protein_coding	0.354438	0.0344872	0.0839387	FALSE	0h_vs_4h	edgeR	3.8687	FALSE	FALSE	FALSE	FALSE	FALSE	FALSE	4.47038	1
ENSG00000174004.5	NRROS	protein_coding	-0.798547	0.201222	0.329289	FALSE	0h_vs_4h	edgeR	-0.469031	FALSE	FALSE	FALSE	FALSE	FALSE	FALSE	1.63348	1
ENSG00000163964.13	PIGX	protein_coding	-0.412301	0.014935	0.0434313	FALSE	0h_vs_4h	edgeR	3.34928	FALSE	FALSE	FALSE	FALSE	FALSE	FALSE	5.92412	1
ENSG00000174007.7	CEP19	protein_coding	-0.309088	0.181154	0.303814	FALSE	0h_vs_4h	edgeR	1.2212	FALSE	FALSE	FALSE	FALSE	FALSE	FALSE	1.78813	1
ENSG00000180370.10	PAK2	protein_coding	0.394082	0.00651538	0.0224352	FALSE	0h_vs_4h	edgeR	6.45141	FALSE	FALSE	FALSE	FALSE	FALSE	FALSE	7.40193	1
ENSG00000206892.1	RNU6-42P	snRNA	-0.0530465	0.951811	1	FALSE	0h_vs_4h	edgeR	-2.09467	FALSE	FALSE	FALSE	FALSE	FALSE	FALSE	0.0036521	0.928336
ENSG00000119231.10	SENP5	protein_coding	0.674916	0.000879209	0.00438896	FALSE	0h_vs_4h	edgeR	4.87497	FALSE	FALSE	FALSE	FALSE	FALSE	FALSE	11.0661	1
ENSG00000230732.4	AC127904.2	sense_intronic	0.734528	0.0597603	0.129485	FALSE	0h_vs_4h	edgeR	-0.583428	FALSE	FALSE	FALSE	FALSE	FALSE	FALSE	3.54403	1
ENSG00000114503.10	NCBP2	protein_coding	-0.4169	0.00220641	0.00931763	FALSE	0h_vs_4h	edgeR	6.04889	FALSE	FALSE	FALSE	FALSE	FALSE	FALSE	9.36937	1
ENSG00000225578.1	NCBP2-AS1	antisense	0.294118	0.262088	0.400562	FALSE	0h_vs_4h	edgeR	0.882836	FALSE	FALSE	FALSE	FALSE	FALSE	FALSE	1.25769	1
ENSG00000270170.1	NCBP2-AS2	protein_coding	-0.351281	0.14793	0.26102	FALSE	0h_vs_4h	edgeR	2.15503	FALSE	FALSE	FALSE	FALSE	FALSE	FALSE	2.09347	1
ENSG00000119227.7	PIGZ	protein_coding	-0.0220322	0.927199	0.972219	FALSE	0h_vs_4h	edgeR	1.69077	FALSE	FALSE	FALSE	FALSE	FALSE	FALSE	0.00834841	0.974949
ENSG00000233487.6	AC011322.1	transcribed_processed_pseudogene	-0.580442	0.000510571	0.0028316	FALSE	0h_vs_4h	edgeR	5.29003	FALSE	FALSE	FALSE	FALSE	FALSE	FALSE	12.0767	1
ENSG00000163975.11	MFI2	protein_coding	0.360943	0.233368	0.310613	FALSE	0h_vs_4h	edgeR	0.938176	FALSE	FALSE	FALSE	FALSE	FALSE	FALSE	1.42021	1.2526
ENSG00000228109.1	MFI2-AS1	antisense	-0.177302	0.644091	0.755177	FALSE	0h_vs_4h	edgeR	-0.45382	FALSE	FALSE	FALSE	FALSE	FALSE	FALSE	0.213432	1
ENSG00000075711.20	DLG1	protein_coding	0.286718	0.0696064	0.145459	FALSE	0h_vs_4h	edgeR	6.40731	FALSE	FALSE	FALSE	FALSE	FALSE	FALSE	3.29228	1
ENSG00000227375.5	DLG1-AS1	antisense	1.40907	0.0110699	0.0300805	TRUE	0h_vs_4h	edgeR	-1.40114	FALSE	FALSE	FALSE	FALSE	FALSE	FALSE	6.45406	1.17673
ENSG00000161267.11	BDH1	protein_coding	-0.589313	0.130194	0.23693	FALSE	0h_vs_4h	edgeR	1.386	FALSE	FALSE	FALSE	FALSE	FALSE	FALSE	2.29019	1
ENSG00000214135.8	AC024560.3	transcribed_unprocessed_pseudogene	1.2141	4.5992e-08	1.05179e-06	TRUE	0h_vs_4h	edgeR	3.75861	FALSE	FALSE	FALSE	FALSE	FALSE	FALSE	29.8788	0.882016
ENSG00000249626.1	RP11-496H1.1	processed_pseudogene	0.326961	0.117914	0.219134	FALSE	0h_vs_4h	edgeR	2.79287	FALSE	FALSE	FALSE	FALSE	FALSE	FALSE	2.44481	1
ENSG00000273308.1	RP11-496H1.2	lincRNA	1.56391	0.0480072	0.115403	FALSE	0h_vs_4h	edgeR	-2.12928	FALSE	FALSE	FALSE	FALSE	FALSE	FALSE	3.90973	0.928336
ENSG00000236833.1	AC024560.2	lincRNA	2.56101	0.0133467	0.0397001	TRUE	0h_vs_4h	edgeR	-2.46143	FALSE	FALSE	FALSE	FALSE	FALSE	FALSE	6.12256	1
ENSG00000145016.13	KIAA0226	protein_coding	0.0867114	0.709322	0.803673	FALSE	0h_vs_4h	edgeR	3.51236	FALSE	FALSE	FALSE	FALSE	FALSE	FALSE	0.138955	1
ENSG00000216042.1	MIR922	miRNA	-0.128706	0.839705	0.89793	FALSE	0h_vs_4h	edgeR	-1.64031	FALSE	FALSE	FALSE	FALSE	FALSE	FALSE	0.0409134	1
ENSG00000122068.12	FYTTD1	protein_coding	-0.149633	0.279525	0.420047	FALSE	0h_vs_4h	edgeR	6.02839	FALSE	FALSE	FALSE	FALSE	FALSE	FALSE	1.1694	1
ENSG00000186001.12	LRCH3	protein_coding	0.237374	0.125401	0.230179	FALSE	0h_vs_4h	edgeR	4.9576	FALSE	FALSE	FALSE	FALSE	FALSE	FALSE	2.34853	1
ENSG00000234136.1	AC055764.1	antisense	0.754335	0.0533358	0.118282	FALSE	0h_vs_4h	edgeR	-0.199509	FALSE	FALSE	FALSE	FALSE	FALSE	FALSE	3.73337	1
ENSG00000234742.1	AC144530.1	processed_pseudogene	-0.518387	0.00148143	0.00674478	FALSE	0h_vs_4h	edgeR	7.64948	FALSE	FALSE	FALSE	FALSE	FALSE	FALSE	10.1016	1
ENSG00000114473.13	IQCG	protein_coding	-0.152058	0.436097	0.577982	FALSE	0h_vs_4h	edgeR	2.51838	FALSE	FALSE	FALSE	FALSE	FALSE	FALSE	0.606531	1
ENSG00000182899.14	RPL35A	protein_coding	-0.541092	0.000991372	0.0048511	FALSE	0h_vs_4h	edgeR	7.96411	FALSE	FALSE	FALSE	FALSE	FALSE	FALSE	10.8436	1
ENSG00000185621.11	LMLN	protein_coding	1.15645	5.07895e-12	2.25341e-10	TRUE	0h_vs_4h	edgeR	5.03531	FALSE	FALSE	FALSE	FALSE	FALSE	FALSE	47.6563	1
ENSG00000232832.1	LMLN-AS1	antisense	1.39397	5.63821e-05	0.000458591	TRUE	0h_vs_4h	edgeR	0.665468	FALSE	FALSE	FALSE	FALSE	FALSE	FALSE	16.2205	1
ENSG00000213113.3	TUBB8P8	unprocessed_pseudogene	-0.506264	0.0761037	0.155607	FALSE	0h_vs_4h	edgeR	2.1998	FALSE	FALSE	FALSE	FALSE	FALSE	FALSE	3.14621	1
ENSG00000236438.6	FAM157A	lincRNA	0.773333	0.23378	0.368265	FALSE	0h_vs_4h	edgeR	-1.83581	FALSE	FALSE	FALSE	FALSE	FALSE	FALSE	1.41772	1
ENSG00000278679.1	GTF2IP18	unprocessed_pseudogene	1.31731	0.000104666	0.00077376	TRUE	0h_vs_4h	edgeR	0.90113	FALSE	FALSE	FALSE	FALSE	FALSE	FALSE	15.0506	1
ENSG00000230304.1	CICP6	processed_pseudogene	0.552228	0.249002	0.386222	FALSE	0h_vs_4h	edgeR	-0.1349	FALSE	FALSE	FALSE	FALSE	FALSE	FALSE	1.32889	1
ENSG00000272602.5	ZNF595	protein_coding	-0.054196	0.73576	0.894069	FALSE	0h_vs_4h	edgeR	3.4732	FALSE	FALSE	FALSE	FALSE	FALSE	FALSE	0.113889	0.882016
ENSG00000250312.6	ZNF718	protein_coding	-0.477796	0.0360697	0.0869728	FALSE	0h_vs_4h	edgeR	1.88992	FALSE	FALSE	FALSE	FALSE	FALSE	FALSE	4.39381	1
ENSG00000250892.1	RP11-1365D11.1	unprocessed_pseudogene	-0.0159706	0.98363	0.993642	FALSE	0h_vs_4h	edgeR	-2.4142	FALSE	FALSE	FALSE	FALSE	FALSE	FALSE	0.000420988	1
ENSG00000198155.5	ZNF876P	transcribed_unprocessed_pseudogene	0.200387	0.496796	0.540456	FALSE	0h_vs_4h	edgeR	0.697563	FALSE	FALSE	FALSE	FALSE	FALSE	FALSE	0.461773	1.2526
ENSG00000251188.1	RP11-478C6.6	processed_pseudogene	-1.79367	0.00353077	0.0136533	TRUE	0h_vs_4h	edgeR	-1.73481	FALSE	FALSE	FALSE	FALSE	FALSE	FALSE	8.51064	1
ENSG00000186777.11	ZNF732	protein_coding	0.243564	0.397699	0.541601	FALSE	0h_vs_4h	edgeR	0.822692	FALSE	FALSE	FALSE	FALSE	FALSE	FALSE	0.715272	1
ENSG00000131127.13	ZNF141	protein_coding	1.17057	1.26733e-05	0.000130556	TRUE	0h_vs_4h	edgeR	2.49247	FALSE	FALSE	FALSE	FALSE	FALSE	FALSE	19.0591	1
ENSG00000250321.1	RP11-478C6.4	processed_pseudogene	-0.745847	5.14578e-05	0.000425094	FALSE	0h_vs_4h	edgeR	4.40561	FALSE	FALSE	FALSE	FALSE	FALSE	FALSE	16.3936	1
ENSG00000272885.1	RP11-2H3.6	lincRNA	-0.268364	0.753202	0.836636	FALSE	0h_vs_4h	edgeR	-2.3145	FALSE	FALSE	FALSE	FALSE	FALSE	FALSE	0.0988599	1
ENSG00000251595.7	ABCA11P	transcribed_processed_pseudogene	-0.309675	0.149849	0.268792	FALSE	0h_vs_4h	edgeR	2.05336	FALSE	FALSE	FALSE	FALSE	FALSE	FALSE	2.07379	0.974949
ENSG00000182903.15	ZNF721	protein_coding	-0.27873	0.107583	0.204375	FALSE	0h_vs_4h	edgeR	4.31906	FALSE	FALSE	FALSE	FALSE	FALSE	FALSE	2.58937	1
ENSG00000252150.1	AC092574.2	miRNA	-0.724794	0.410544	0.554057	FALSE	0h_vs_4h	edgeR	-2.66699	FALSE	FALSE	FALSE	FALSE	FALSE	FALSE	0.677225	1
ENSG00000174227.15	PIGG	protein_coding	0.216669	0.101327	0.238236	FALSE	0h_vs_4h	edgeR	5.04511	FALSE	FALSE	FALSE	FALSE	FALSE	FALSE	2.68452	0.772684
ENSG00000169020.9	ATP5I	protein_coding	-0.73189	0.000629441	0.00411483	FALSE	0h_vs_4h	edgeR	4.55031	FALSE	FALSE	FALSE	FALSE	FALSE	FALSE	11.6868	0.772684
ENSG00000215375.6	MYL5	protein_coding	-0.386972	0.099513	0.192067	FALSE	0h_vs_4h	edgeR	4.05903	FALSE	FALSE	FALSE	FALSE	FALSE	FALSE	2.71333	1
ENSG00000169026.12	MFSD7	protein_coding	0.321899	0.254936	0.392626	FALSE	0h_vs_4h	edgeR	2.33382	FALSE	FALSE	FALSE	FALSE	FALSE	FALSE	1.29605	1
ENSG00000185619.17	PCGF3	protein_coding	0.171653	0.205016	0.334115	FALSE	0h_vs_4h	edgeR	5.26391	FALSE	FALSE	FALSE	FALSE	FALSE	FALSE	1.60628	1
ENSG00000272588.1	RP11-440L14.4	antisense	1.21908	0.103676	0.198635	FALSE	0h_vs_4h	edgeR	-2.07983	FALSE	FALSE	FALSE	FALSE	FALSE	FALSE	2.64806	1
ENSG00000249592.5	RP11-440L14.1	antisense	0.058423	0.792288	0.878725	FALSE	0h_vs_4h	edgeR	2.0965	FALSE	FALSE	FALSE	FALSE	FALSE	FALSE	0.0693486	0.974949
ENSG00000233799.1	AC139887.4	antisense	0.165738	0.546282	0.677035	FALSE	0h_vs_4h	edgeR	0.158939	FALSE	FALSE	FALSE	FALSE	FALSE	FALSE	0.36402	1
ENSG00000178950.16	GAK	protein_coding	1.17219	7.27977e-11	2.59846e-09	TRUE	0h_vs_4h	edgeR	5.05417	FALSE	FALSE	FALSE	FALSE	FALSE	FALSE	42.4423	1
ENSG00000127419.16	TMEM175	protein_coding	-0.208829	0.316673	0.459699	FALSE	0h_vs_4h	edgeR	2.90679	FALSE	FALSE	FALSE	FALSE	FALSE	FALSE	1.00264	1
ENSG00000145214.13	DGKQ	protein_coding	0.445227	0.0692741	0.144875	FALSE	0h_vs_4h	edgeR	3.31665	FALSE	FALSE	FALSE	FALSE	FALSE	FALSE	3.30014	1
ENSG00000145217.13	SLC26A1	protein_coding	0.436192	0.177436	0.299218	FALSE	0h_vs_4h	edgeR	1.30521	FALSE	FALSE	FALSE	FALSE	FALSE	FALSE	1.81897	1
ENSG00000127415.12	IDUA	protein_coding	0.0755641	0.753558	0.836754	FALSE	0h_vs_4h	edgeR	3.9214	FALSE	FALSE	FALSE	FALSE	FALSE	FALSE	0.0985654	1
ENSG00000127418.14	FGFRL1	protein_coding	0.53833	0.0136005	0.0495813	FALSE	0h_vs_4h	edgeR	5.14514	FALSE	FALSE	FALSE	FALSE	FALSE	FALSE	6.08927	0.772684
ENSG00000178222.12	RNF212	protein_coding	-0.447624	0.0108475	0.0372593	FALSE	0h_vs_4h	edgeR	3.07969	FALSE	FALSE	FALSE	FALSE	FALSE	FALSE	6.49013	0.882016
ENSG00000251639.2	RP11-20I20.1	processed_pseudogene	-0.623278	0.21458	0.345238	FALSE	0h_vs_4h	edgeR	-0.812136	FALSE	FALSE	FALSE	FALSE	FALSE	FALSE	1.54025	1
ENSG00000227189.2	AC092535.3	antisense	2.92584	0.00681664	0.0232505	TRUE	0h_vs_4h	edgeR	-2.06553	FALSE	FALSE	FALSE	FALSE	FALSE	FALSE	7.32066	1
ENSG00000159674.11	SPON2	protein_coding	0.100325	0.703036	0.799381	FALSE	0h_vs_4h	edgeR	3.59996	FALSE	FALSE	FALSE	FALSE	FALSE	FALSE	0.145332	1
ENSG00000273179.1	RP11-20I20.4	antisense	3.18634	0.00178522	0.00786182	TRUE	0h_vs_4h	edgeR	-1.6684	FALSE	FALSE	FALSE	FALSE	FALSE	FALSE	9.75823	1
ENSG00000280927.1	CTBP1-AS	antisense	-0.195465	0.397511	0.591853	FALSE	0h_vs_4h	edgeR	3.3492	FALSE	FALSE	FALSE	FALSE	FALSE	FALSE	0.715843	0.882016
ENSG00000159692.15	CTBP1	protein_coding	-0.189592	0.269072	0.408194	FALSE	0h_vs_4h	edgeR	5.33413	FALSE	FALSE	FALSE	TRUE	TRUE	FALSE	1.22147	1
ENSG00000196810.4	CTBP1-AS2	antisense	-0.629648	0.00270853	0.0116386	FALSE	0h_vs_4h	edgeR	2.66209	FALSE	FALSE	FALSE	FALSE	FALSE	FALSE	8.9941	0.933758
ENSG00000090316.15	MAEA	protein_coding	-0.601915	0.000252118	0.0015831	FALSE	0h_vs_4h	edgeR	4.72212	FALSE	FALSE	FALSE	FALSE	FALSE	FALSE	13.3963	1
ENSG00000163945.15	UVSSA	protein_coding	0.394889	0.0586807	0.134579	FALSE	0h_vs_4h	edgeR	2.62083	FALSE	FALSE	FALSE	FALSE	FALSE	FALSE	3.57428	0.933758
ENSG00000179979.8	CRIPAK	protein_coding	-0.312497	0.263846	0.402578	FALSE	0h_vs_4h	edgeR	2.63332	FALSE	FALSE	FALSE	FALSE	FALSE	FALSE	1.24846	1
ENSG00000244459.2	RP11-1398P2.1	lincRNA	-0.885894	0.207334	0.336873	FALSE	0h_vs_4h	edgeR	-1.46772	FALSE	FALSE	FALSE	FALSE	FALSE	FALSE	1.58994	1
ENSG00000174137.12	FAM53A	protein_coding	-0.109398	0.795322	0.867155	FALSE	0h_vs_4h	edgeR	-0.586605	FALSE	FALSE	FALSE	FALSE	FALSE	FALSE	0.0672913	1
ENSG00000163950.12	SLBP	protein_coding	0.12919	0.406394	0.659296	FALSE	0h_vs_4h	edgeR	4.99226	FALSE	FALSE	FALSE	FALSE	FALSE	FALSE	0.689326	0.772684
ENSG00000270195.1	RP11-572O17.1	lincRNA	1.25711	0.0441647	0.10811	FALSE	0h_vs_4h	edgeR	-2.16272	FALSE	FALSE	FALSE	FALSE	FALSE	FALSE	4.05025	0.928336
ENSG00000168936.10	TMEM129	protein_coding	-0.379729	0.0638842	0.136228	FALSE	0h_vs_4h	edgeR	4.0192	FALSE	FALSE	FALSE	FALSE	FALSE	FALSE	3.43356	1
ENSG00000013810.18	TACC3	protein_coding	-0.181845	0.629576	0.743238	FALSE	0h_vs_4h	edgeR	2.62324	FALSE	FALSE	FALSE	FALSE	FALSE	FALSE	0.232636	1
ENSG00000068078.17	FGFR3	protein_coding	1.12383	0.0582042	0.12673	FALSE	0h_vs_4h	edgeR	-1.06441	FALSE	FALSE	FALSE	FALSE	FALSE	FALSE	3.58783	1
ENSG00000168924.14	LETM1	protein_coding	0.724443	6.33409e-05	0.000506409	FALSE	0h_vs_4h	edgeR	4.45647	FALSE	FALSE	FALSE	FALSE	FALSE	FALSE	16	1
ENSG00000109685.17	WHSC1	protein_coding	0.576205	0.0332716	0.0815795	FALSE	0h_vs_4h	edgeR	4.99751	TRUE	FALSE	FALSE	FALSE	TRUE	FALSE	4.53175	1
ENSG00000185049.12	NELFA	protein_coding	0.144264	0.513078	0.64772	FALSE	0h_vs_4h	edgeR	2.79242	FALSE	FALSE	FALSE	FALSE	TRUE	FALSE	0.427785	1
ENSG00000216105.1	MIR943	miRNA	0.832546	0.25451	0.414078	FALSE	0h_vs_4h	edgeR	-1.93756	FALSE	FALSE	FALSE	FALSE	FALSE	FALSE	1.29838	0.928336
ENSG00000243449.6	C4orf48	protein_coding	-0.152161	0.761216	0.842005	FALSE	0h_vs_4h	edgeR	0.793085	FALSE	FALSE	FALSE	FALSE	FALSE	FALSE	0.0923457	1
ENSG00000185818.7	NAT8L	protein_coding	0.454801	0.590004	0.711653	FALSE	0h_vs_4h	edgeR	-1.95326	FALSE	FALSE	FALSE	FALSE	FALSE	FALSE	0.290338	1
ENSG00000130997.16	POLN	protein_coding	0.795249	0.00673227	0.0230234	FALSE	0h_vs_4h	edgeR	1.61432	FALSE	FALSE	FALSE	FALSE	FALSE	FALSE	7.34304	1
ENSG00000249006.1	RP11-317B7.2	processed_pseudogene	0.443253	0.337371	0.480781	FALSE	0h_vs_4h	edgeR	-1.37144	FALSE	FALSE	FALSE	FALSE	FALSE	FALSE	0.920395	1
ENSG00000214367.7	HAUS3	protein_coding	-0.173805	0.399143	0.542915	FALSE	0h_vs_4h	edgeR	3.43231	FALSE	FALSE	FALSE	FALSE	FALSE	FALSE	0.710908	1
ENSG00000123933.14	MXD4	protein_coding	-0.273848	0.162225	0.279862	FALSE	0h_vs_4h	edgeR	5.54432	FALSE	FALSE	FALSE	FALSE	FALSE	FALSE	1.95337	1
ENSG00000265080.1	MIR4800	miRNA	0.0253734	0.93481	0.831641	FALSE	0h_vs_4h	edgeR	0.476456	FALSE	FALSE	FALSE	FALSE	FALSE	FALSE	0.00669028	1.2526
ENSG00000159733.13	ZFYVE28	protein_coding	-0.123767	0.57431	0.731977	FALSE	0h_vs_4h	edgeR	2.37571	FALSE	FALSE	FALSE	FALSE	FALSE	FALSE	0.315525	0.933758
ENSG00000063978.15	RNF4	protein_coding	0.665877	9.89487e-07	1.43287e-05	FALSE	0h_vs_4h	edgeR	5.45969	FALSE	FALSE	FALSE	TRUE	FALSE	FALSE	23.9485	1
ENSG00000251229.1	RP11-503N18.5	processed_pseudogene	2.02316	0.0464601	0.111355	FALSE	0h_vs_4h	edgeR	-2.43117	FALSE	FALSE	FALSE	FALSE	FALSE	FALSE	3.96484	0.938994
ENSG00000248155.1	WI2-89927D4.1	unprocessed_pseudogene	0.77546	0.0107836	0.0334961	FALSE	0h_vs_4h	edgeR	1.6237	FALSE	FALSE	FALSE	FALSE	FALSE	FALSE	6.50064	1
ENSG00000125386.14	FAM193A	protein_coding	0.829339	1.33182e-06	1.85323e-05	FALSE	0h_vs_4h	edgeR	4.24502	FALSE	FALSE	FALSE	FALSE	FALSE	FALSE	23.3767	1
ENSG00000168884.14	TNIP2	protein_coding	0.322071	0.0956504	0.186457	FALSE	0h_vs_4h	edgeR	3.66395	FALSE	FALSE	FALSE	FALSE	FALSE	FALSE	2.77661	1
ENSG00000087266.15	SH3BP2	protein_coding	1.16314	2.25039e-12	1.06656e-10	TRUE	0h_vs_4h	edgeR	4.90314	FALSE	FALSE	FALSE	FALSE	FALSE	FALSE	49.2526	1
ENSG00000087274.16	ADD1	protein_coding	0.269584	0.0629522	0.139164	FALSE	0h_vs_4h	edgeR	7.14478	FALSE	FALSE	FALSE	FALSE	FALSE	FALSE	3.45785	0.957855
ENSG00000109736.14	MFSD10	protein_coding	0.0554861	0.824365	0.886987	FALSE	0h_vs_4h	edgeR	4.31522	FALSE	FALSE	FALSE	FALSE	FALSE	FALSE	0.0492551	1
ENSG00000249673.6	NOP14-AS1	antisense	0.180258	0.293528	0.43503	FALSE	0h_vs_4h	edgeR	3.35076	FALSE	FALSE	FALSE	FALSE	FALSE	FALSE	1.10337	1
ENSG00000087269.15	NOP14	protein_coding	0.485896	0.00073687	0.00378044	FALSE	0h_vs_4h	edgeR	4.88539	FALSE	FALSE	FALSE	FALSE	FALSE	FALSE	11.3939	1
ENSG00000125388.19	GRK4	protein_coding	0.37285	0.122418	0.225853	FALSE	0h_vs_4h	edgeR	1.82123	FALSE	FALSE	FALSE	FALSE	FALSE	FALSE	2.38611	1
ENSG00000197386.10	HTT	protein_coding	0.809363	0.00174815	0.00800882	FALSE	0h_vs_4h	edgeR	5.65302	FALSE	FALSE	FALSE	FALSE	FALSE	FALSE	9.79681	0.957855
ENSG00000188981.10	MSANTD1	protein_coding	2.43619	0.00583364	0.0205142	TRUE	0h_vs_4h	edgeR	-2.04598	FALSE	FALSE	FALSE	FALSE	FALSE	FALSE	7.60099	1
ENSG00000159788.18	RGS12	protein_coding	0.462314	0.0220699	0.0653942	FALSE	0h_vs_4h	edgeR	3.15501	FALSE	FALSE	FALSE	FALSE	FALSE	FALSE	5.24026	0.882016
ENSG00000109758.8	HGFAC	protein_coding	2.56901	0.00214117	0.00909876	TRUE	0h_vs_4h	edgeR	-2.06152	FALSE	FALSE	FALSE	FALSE	FALSE	FALSE	9.4244	1
ENSG00000175920.15	DOK7	protein_coding	1.26538	0.273205	0.413034	FALSE	0h_vs_4h	edgeR	-1.80886	FALSE	FALSE	FALSE	FALSE	FALSE	FALSE	1.20058	1
ENSG00000261643.1	RP11-529E10.6	sense_overlapping	-0.704282	0.283778	0.424497	FALSE	0h_vs_4h	edgeR	-1.75584	FALSE	FALSE	FALSE	FALSE	FALSE	FALSE	1.14891	1
ENSG00000163956.10	LRPAP1	protein_coding	-0.0823206	0.634605	0.747501	FALSE	0h_vs_4h	edgeR	6.21684	FALSE	FALSE	FALSE	FALSE	FALSE	FALSE	0.225868	1
ENSG00000270090.5	RP11-529E10.7	lincRNA	2.3785	0.00536068	0.0191292	TRUE	0h_vs_4h	edgeR	-2.36113	FALSE	FALSE	FALSE	FALSE	FALSE	FALSE	7.75356	1
ENSG00000250986.1	AC141928.1	lincRNA	0.17782	0.815182	0.880566	FALSE	0h_vs_4h	edgeR	-1.77216	FALSE	FALSE	FALSE	FALSE	FALSE	FALSE	0.0546373	1
ENSG00000184160.7	ADRA2C	protein_coding	-0.204853	0.672282	0.775843	FALSE	0h_vs_4h	edgeR	0.213315	FALSE	FALSE	FALSE	FALSE	FALSE	FALSE	0.178944	1
ENSG00000234386.4	OR7E162P	unprocessed_pseudogene	-0.61216	0.0755565	0.136721	FALSE	0h_vs_4h	edgeR	-0.304889	FALSE	FALSE	FALSE	FALSE	FALSE	FALSE	3.15798	1.17673
ENSG00000253917.4	AC226119.5	processed_transcript	-0.626164	0.0185642	0.043191	FALSE	0h_vs_4h	edgeR	0.523054	FALSE	FALSE	FALSE	FALSE	FALSE	FALSE	5.54211	1.2526
ENSG00000271977.1	AC226119.4	transcribed_unprocessed_pseudogene	-0.420032	0.182993	0.306104	FALSE	0h_vs_4h	edgeR	0.142826	FALSE	FALSE	FALSE	FALSE	FALSE	FALSE	1.77315	1
ENSG00000251271.3	ALG1L7P	unprocessed_pseudogene	-0.61974	0.0162594	0.0465929	FALSE	0h_vs_4h	edgeR	1.55573	FALSE	FALSE	FALSE	FALSE	FALSE	FALSE	5.7746	1
ENSG00000251669.5	FAM86EP	transcribed_unprocessed_pseudogene	-0.90396	9.93401e-06	0.000106017	FALSE	0h_vs_4h	edgeR	2.63388	FALSE	FALSE	FALSE	FALSE	FALSE	FALSE	19.5241	1
ENSG00000243894.1	RP11-489M13.1	processed_pseudogene	-0.588178	0.000140282	0.000985155	FALSE	0h_vs_4h	edgeR	6.05712	FALSE	FALSE	FALSE	FALSE	FALSE	FALSE	14.4984	1
ENSG00000250381.1	UNC93B4	unprocessed_pseudogene	-0.170542	0.681162	0.783094	FALSE	0h_vs_4h	edgeR	-0.892419	FALSE	FALSE	FALSE	FALSE	FALSE	FALSE	0.16882	1
ENSG00000249844.1	OR7E43P	unprocessed_pseudogene	-0.286081	0.550809	0.607669	FALSE	0h_vs_4h	edgeR	-1.10443	FALSE	FALSE	FALSE	FALSE	FALSE	FALSE	0.35587	1.17673
ENSG00000132406.11	TMEM128	protein_coding	-0.881047	8.59275e-08	1.62629e-06	FALSE	0h_vs_4h	edgeR	3.48533	FALSE	FALSE	FALSE	FALSE	FALSE	FALSE	28.6676	1
ENSG00000145220.13	LYAR	protein_coding	-0.286326	0.238194	0.373588	FALSE	0h_vs_4h	edgeR	2.95677	FALSE	FALSE	FALSE	FALSE	FALSE	FALSE	1.39125	1
ENSG00000168826.15	ZBTB49	protein_coding	0.247684	0.335165	0.47885	FALSE	0h_vs_4h	edgeR	1.19278	FALSE	FALSE	FALSE	FALSE	FALSE	FALSE	0.92884	1
ENSG00000168824.14	D4S234E	protein_coding	0.675324	0.258606	0.396721	FALSE	0h_vs_4h	edgeR	-1.95201	FALSE	FALSE	FALSE	FALSE	FALSE	FALSE	1.27621	1
ENSG00000168818.9	STX18	protein_coding	-0.457169	0.00321264	0.0126533	FALSE	0h_vs_4h	edgeR	3.94841	FALSE	FALSE	FALSE	FALSE	FALSE	FALSE	8.68259	1
ENSG00000237170.3	RPS7P15	processed_pseudogene	-0.754426	4.8699e-05	0.000451017	FALSE	0h_vs_4h	edgeR	4.11965	FALSE	FALSE	FALSE	FALSE	FALSE	FALSE	16.4981	0.882016
ENSG00000247708.7	STX18-AS1	antisense	-0.224977	0.686079	0.786789	FALSE	0h_vs_4h	edgeR	-1.12643	FALSE	FALSE	FALSE	FALSE	FALSE	FALSE	0.163363	1
ENSG00000163132.6	MSX1	protein_coding	0.971031	0.0030916	0.0101919	FALSE	0h_vs_4h	edgeR	0.865496	FALSE	FALSE	FALSE	FALSE	FALSE	FALSE	8.7526	1.2526
ENSG00000251587.1	LDHAP1	processed_pseudogene	1.19522	2.25878e-09	6.08696e-08	TRUE	0h_vs_4h	edgeR	4.91595	FALSE	FALSE	FALSE	FALSE	FALSE	FALSE	35.7366	1
ENSG00000170891.10	CYTL1	protein_coding	-0.665819	0.0751454	0.154066	FALSE	0h_vs_4h	edgeR	-0.347661	FALSE	FALSE	FALSE	FALSE	FALSE	FALSE	3.16689	1
ENSG00000152953.12	STK32B	protein_coding	0.594346	0.00249146	0.0102657	FALSE	0h_vs_4h	edgeR	1.82435	FALSE	FALSE	FALSE	FALSE	FALSE	FALSE	9.14686	1
ENSG00000082929.8	LINC01587	processed_transcript	1.9808	0.137542	0.246771	FALSE	0h_vs_4h	edgeR	-2.57893	FALSE	FALSE	FALSE	FALSE	FALSE	FALSE	2.20525	1
ENSG00000173040.12	EVC2	protein_coding	0.890743	1.07038e-05	0.000125955	FALSE	0h_vs_4h	edgeR	2.99099	FALSE	FALSE	FALSE	FALSE	FALSE	FALSE	19.3815	0.882016
ENSG00000072840.12	EVC	protein_coding	1.1585	5.81513e-05	0.000470831	TRUE	0h_vs_4h	edgeR	5.80151	FALSE	FALSE	FALSE	FALSE	FALSE	FALSE	16.1619	1
ENSG00000072832.14	CRMP1	protein_coding	0.968026	1.35501e-05	0.000138338	FALSE	0h_vs_4h	edgeR	3.60917	FALSE	FALSE	FALSE	FALSE	FALSE	FALSE	18.9314	1
ENSG00000109501.13	WFS1	protein_coding	0.130649	0.392444	0.535927	FALSE	0h_vs_4h	edgeR	4.39379	FALSE	FALSE	FALSE	FALSE	FALSE	FALSE	0.731357	1
ENSG00000074211.13	PPP2R2C	protein_coding	3.37281	4.28392e-13	2.28081e-11	TRUE	0h_vs_4h	edgeR	1.93725	FALSE	FALSE	FALSE	FALSE	FALSE	FALSE	52.5085	1
ENSG00000013288.8	MAN2B2	protein_coding	0.381824	0.026987	0.0692209	FALSE	0h_vs_4h	edgeR	6.08819	FALSE	FALSE	FALSE	FALSE	FALSE	FALSE	4.89164	1
ENSG00000179010.14	MRFAP1	protein_coding	-0.431427	0.00150692	0.00683817	FALSE	0h_vs_4h	edgeR	7.48354	FALSE	FALSE	FALSE	FALSE	FALSE	FALSE	10.0701	1
ENSG00000251580.1	RP11-539L10.3	lincRNA	-0.663078	0.0546832	0.120488	FALSE	0h_vs_4h	edgeR	-0.598814	FALSE	FALSE	FALSE	FALSE	FALSE	FALSE	3.69172	1
ENSG00000170846.15	AC093323.3	lincRNA	-0.597336	0.00400375	0.0159568	FALSE	0h_vs_4h	edgeR	2.2785	FALSE	FALSE	FALSE	FALSE	FALSE	FALSE	8.28211	0.933758
ENSG00000246526.2	RP11-539L10.2	lincRNA	-1.75852	0.0191497	0.0529009	FALSE	0h_vs_4h	edgeR	-1.79317	FALSE	FALSE	FALSE	FALSE	FALSE	FALSE	5.48779	1
ENSG00000178988.10	MRFAP1L1	protein_coding	-0.711895	5.46025e-06	6.31721e-05	FALSE	0h_vs_4h	edgeR	4.99177	FALSE	FALSE	FALSE	FALSE	FALSE	FALSE	20.6687	1
ENSG00000186222.4	BLOC1S4	protein_coding	-0.210735	0.316281	0.4595	FALSE	0h_vs_4h	edgeR	2.71995	FALSE	FALSE	FALSE	FALSE	FALSE	FALSE	1.00426	1
ENSG00000170871.11	KIAA0232	protein_coding	0.229866	0.16674	0.2858	FALSE	0h_vs_4h	edgeR	5.28778	FALSE	FALSE	FALSE	FALSE	FALSE	FALSE	1.91201	1
ENSG00000132405.18	TBC1D14	protein_coding	-0.21547	0.208403	0.40899	FALSE	0h_vs_4h	edgeR	4.7059	FALSE	FALSE	FALSE	FALSE	FALSE	FALSE	1.58248	0.772684
ENSG00000187904.3	AC097382.5	sense_overlapping	-0.686609	0.37537	0.519106	FALSE	0h_vs_4h	edgeR	-2.11269	FALSE	FALSE	FALSE	FALSE	FALSE	FALSE	0.785811	1
ENSG00000245748.1	RP11-367J11.2	antisense	-0.488249	0.0057568	0.0224598	FALSE	0h_vs_4h	edgeR	3.85903	FALSE	FALSE	FALSE	FALSE	FALSE	FALSE	7.6249	0.882016
ENSG00000173013.5	CCDC96	protein_coding	-0.426128	0.206236	0.335452	FALSE	0h_vs_4h	edgeR	-0.320806	FALSE	FALSE	FALSE	FALSE	FALSE	FALSE	1.59765	1
ENSG00000173011.11	TADA2B	protein_coding	0.144042	0.358135	0.549726	FALSE	0h_vs_4h	edgeR	3.62648	FALSE	FALSE	FALSE	FALSE	FALSE	FALSE	0.844422	0.882016
ENSG00000109519.12	GRPEL1	protein_coding	0.74041	1.64157e-06	2.21185e-05	FALSE	0h_vs_4h	edgeR	4.33924	FALSE	FALSE	FALSE	FALSE	FALSE	FALSE	22.9746	1
ENSG00000245468.3	RP11-367J11.3	lincRNA	-3.19166	0.000856219	0.00429603	TRUE	0h_vs_4h	edgeR	-2.15987	FALSE	FALSE	FALSE	FALSE	FALSE	FALSE	11.1152	1
ENSG00000184985.16	SORCS2	protein_coding	0.379692	0.182167	0.335795	FALSE	0h_vs_4h	edgeR	4.26819	FALSE	FALSE	FALSE	FALSE	FALSE	FALSE	1.77985	0.882016
ENSG00000272620.1	AFAP1-AS1	antisense	0.494031	0.130622	0.237528	FALSE	0h_vs_4h	edgeR	3.1591	FALSE	FALSE	FALSE	FALSE	FALSE	FALSE	2.28509	1
ENSG00000196526.10	AFAP1	protein_coding	-0.32329	0.102207	0.196296	FALSE	0h_vs_4h	edgeR	7.03794	FALSE	FALSE	FALSE	FALSE	FALSE	FALSE	2.67077	1
ENSG00000228919.5	AC097381.1	lincRNA	0.966974	0.0979282	0.189751	FALSE	0h_vs_4h	edgeR	-0.218695	FALSE	FALSE	FALSE	FALSE	FALSE	FALSE	2.73896	1
ENSG00000250471.2	GMPSP1	processed_pseudogene	-0.112001	0.575254	0.700536	FALSE	0h_vs_4h	edgeR	2.47799	FALSE	FALSE	FALSE	FALSE	FALSE	FALSE	0.31397	1
ENSG00000125089.16	SH3TC1	protein_coding	0.426746	0.421012	0.563408	FALSE	0h_vs_4h	edgeR	-0.0120565	FALSE	FALSE	FALSE	FALSE	FALSE	FALSE	0.647489	1
ENSG00000170801.9	HTRA3	protein_coding	0.455968	0.372803	0.516711	FALSE	0h_vs_4h	edgeR	1.91715	FALSE	FALSE	FALSE	FALSE	FALSE	FALSE	0.7943	1
ENSG00000251615.3	RP11-774O3.3	lincRNA	-0.348493	0.503173	0.639096	FALSE	0h_vs_4h	edgeR	0.56531	FALSE	FALSE	FALSE	FALSE	FALSE	FALSE	0.448239	1
ENSG00000087008.15	ACOX3	protein_coding	0.0149023	0.932671	0.960039	FALSE	0h_vs_4h	edgeR	3.72159	FALSE	FALSE	FALSE	FALSE	FALSE	FALSE	0.00713768	1
ENSG00000155275.18	TRMT44	protein_coding	0.100134	0.656163	0.763923	FALSE	0h_vs_4h	edgeR	1.77785	FALSE	FALSE	FALSE	FALSE	FALSE	FALSE	0.198218	1
ENSG00000251186.1	RP11-689P11.3	antisense	-0.0967667	0.864741	0.913352	FALSE	0h_vs_4h	edgeR	-1.65899	FALSE	FALSE	FALSE	FALSE	FALSE	FALSE	0.0290165	1
ENSG00000205959.3	RP11-689P11.2	lincRNA	1.00095	0.162908	0.280804	FALSE	0h_vs_4h	edgeR	-1.97606	FALSE	FALSE	FALSE	FALSE	FALSE	FALSE	1.94702	1
ENSG00000155269.11	GPR78	protein_coding	0.091447	0.779742	0.737729	FALSE	0h_vs_4h	edgeR	0.132856	FALSE	FALSE	FALSE	FALSE	FALSE	FALSE	0.0782071	1.2526
ENSG00000109625.18	CPZ	protein_coding	0.110273	0.747853	0.832657	FALSE	0h_vs_4h	edgeR	0.144368	FALSE	FALSE	FALSE	FALSE	FALSE	FALSE	0.103344	1
ENSG00000249272.1	UNC93B8	unprocessed_pseudogene	-0.312943	0.319643	0.462614	FALSE	0h_vs_4h	edgeR	-0.208371	FALSE	FALSE	FALSE	FALSE	FALSE	FALSE	0.990406	1
ENSG00000249347.1	RP11-747H12.4	processed_pseudogene	-0.704287	0.28256	0.423321	FALSE	0h_vs_4h	edgeR	-1.71511	FALSE	FALSE	FALSE	FALSE	FALSE	FALSE	1.15473	1
ENSG00000251313.1	RP11-747H12.5	processed_pseudogene	-0.557062	0.000360936	0.00212875	FALSE	0h_vs_4h	edgeR	6.01895	FALSE	FALSE	FALSE	FALSE	FALSE	FALSE	12.7243	1
ENSG00000250342.1	SNRPCP16	processed_pseudogene	-0.493374	0.249908	0.387298	FALSE	0h_vs_4h	edgeR	-0.700525	FALSE	FALSE	FALSE	FALSE	FALSE	FALSE	1.32382	1
ENSG00000163612.10	FAM86KP	unprocessed_pseudogene	-0.513693	0.106274	0.202456	FALSE	0h_vs_4h	edgeR	0.189321	FALSE	FALSE	FALSE	FALSE	FALSE	FALSE	2.60877	1
ENSG00000250268.3	ALG1L14P	unprocessed_pseudogene	-0.329885	0.431642	0.510705	FALSE	0h_vs_4h	edgeR	-0.83388	FALSE	FALSE	FALSE	FALSE	FALSE	FALSE	0.618402	1.17673
ENSG00000251624.1	UNC93B7	unprocessed_pseudogene	-0.133777	0.661388	0.767615	FALSE	0h_vs_4h	edgeR	-0.053417	FALSE	FALSE	FALSE	FALSE	FALSE	FALSE	0.191842	1
ENSG00000249443.1	RP11-1396O13.22	processed_pseudogene	-0.637602	0.344553	0.434199	FALSE	0h_vs_4h	edgeR	-1.69193	FALSE	FALSE	FALSE	FALSE	FALSE	FALSE	0.893416	1.17673
ENSG00000242034.1	RP11-1396O13.1	processed_pseudogene	-0.378026	0.544509	0.675338	FALSE	0h_vs_4h	edgeR	-2.08703	FALSE	FALSE	FALSE	FALSE	FALSE	FALSE	0.367246	1
ENSG00000244004.1	RP11-1396O13.2	processed_pseudogene	-0.520834	0.0587078	0.127632	FALSE	0h_vs_4h	edgeR	2.42824	FALSE	FALSE	FALSE	FALSE	FALSE	FALSE	3.57352	1
ENSG00000249799.1	SNRPCP13	processed_pseudogene	-1.05591	0.0106637	0.0331999	TRUE	0h_vs_4h	edgeR	0.0441636	FALSE	FALSE	FALSE	FALSE	FALSE	FALSE	6.52051	1
ENSG00000186234.7	FAM86MP	unprocessed_pseudogene	-1.10877	0.00401219	0.0150903	TRUE	0h_vs_4h	edgeR	-0.230132	FALSE	FALSE	FALSE	FALSE	FALSE	FALSE	8.27829	1
ENSG00000251087.3	ALG1L3P	unprocessed_pseudogene	-0.95343	0.00042268	0.00242636	FALSE	0h_vs_4h	edgeR	0.818396	FALSE	FALSE	FALSE	FALSE	FALSE	FALSE	12.4292	1
ENSG00000249563.1	RP11-751L19.1	unprocessed_pseudogene	0.836402	0.0220247	0.0589784	FALSE	0h_vs_4h	edgeR	0.363497	FALSE	FALSE	FALSE	FALSE	FALSE	FALSE	5.24383	1
ENSG00000250425.1	OR7E35P	unprocessed_pseudogene	-0.479443	0.388173	0.47345	FALSE	0h_vs_4h	edgeR	-1.88814	FALSE	FALSE	FALSE	FALSE	FALSE	FALSE	0.744659	1.17673
ENSG00000109667.11	SLC2A9	protein_coding	0.466438	0.295423	0.388535	FALSE	0h_vs_4h	edgeR	-0.423118	FALSE	FALSE	FALSE	FALSE	FALSE	FALSE	1.09474	1.17673
ENSG00000261490.1	RP11-448G15.3	sense_overlapping	-2.31235	2.66079e-09	7.07656e-08	TRUE	0h_vs_4h	edgeR	1.7581	FALSE	FALSE	FALSE	FALSE	FALSE	FALSE	35.4175	1
ENSG00000071127.16	WDR1	protein_coding	-0.251538	0.100306	0.200136	FALSE	0h_vs_4h	edgeR	8.20417	FALSE	FALSE	FALSE	FALSE	FALSE	FALSE	2.70067	0.957855
ENSG00000250613.1	RP11-136I13.1	processed_pseudogene	-0.584873	0.0380753	0.0908171	FALSE	0h_vs_4h	edgeR	0.552448	FALSE	FALSE	FALSE	FALSE	FALSE	FALSE	4.30165	1
ENSG00000178163.7	ZNF518B	protein_coding	0.289958	0.0900235	0.17796	FALSE	0h_vs_4h	edgeR	4.68745	FALSE	FALSE	FALSE	FALSE	FALSE	FALSE	2.87395	1
ENSG00000250896.1	RNPS1P1	processed_pseudogene	0.260436	0.132059	0.23953	FALSE	0h_vs_4h	edgeR	3.66318	FALSE	FALSE	FALSE	FALSE	FALSE	FALSE	2.26813	1
ENSG00000249780.1	RP11-352E6.2	processed_pseudogene	-0.703428	0.0155216	0.0374773	FALSE	0h_vs_4h	edgeR	0.170831	FALSE	FALSE	FALSE	FALSE	FALSE	FALSE	5.85627	1.2526
ENSG00000205940.8	HSP90AB2P	transcribed_processed_pseudogene	0.377545	0.0113057	0.0360576	FALSE	0h_vs_4h	edgeR	6.25753	FALSE	FALSE	FALSE	FALSE	FALSE	FALSE	6.41662	0.957855
ENSG00000157869.14	RAB28	protein_coding	-0.537141	0.00168185	0.00829885	FALSE	0h_vs_4h	edgeR	3.26278	FALSE	FALSE	FALSE	FALSE	FALSE	FALSE	9.86792	0.882016
ENSG00000109705.7	NKX3-2	protein_coding	-1.02269	0.0474289	0.107853	FALSE	0h_vs_4h	edgeR	-1.35241	FALSE	FALSE	FALSE	FALSE	FALSE	FALSE	3.93011	1
ENSG00000038219.12	BOD1L1	protein_coding	1.10989	2.6051e-05	0.000249818	TRUE	0h_vs_4h	edgeR	6.1325	FALSE	FALSE	FALSE	FALSE	FALSE	FALSE	17.6862	0.957855
ENSG00000249148.2	AC006445.7	processed_pseudogene	-0.721647	0.000435176	0.00248508	FALSE	0h_vs_4h	edgeR	1.93605	FALSE	FALSE	FALSE	FALSE	FALSE	FALSE	12.3748	1
ENSG00000242209.1	AC006445.6	processed_pseudogene	-0.259636	0.223072	0.374381	FALSE	0h_vs_4h	edgeR	2.67298	FALSE	FALSE	FALSE	FALSE	FALSE	FALSE	1.4845	0.933758
ENSG00000250497.1	AC007126.1	lincRNA	0.732391	0.263858	0.402578	FALSE	0h_vs_4h	edgeR	-2.11307	FALSE	FALSE	FALSE	FALSE	FALSE	FALSE	1.2484	1
ENSG00000224569.3	RP11-341G5.2	processed_pseudogene	-0.116249	0.860698	0.91121	FALSE	0h_vs_4h	edgeR	-2.05579	FALSE	FALSE	FALSE	FALSE	FALSE	FALSE	0.0307953	1
ENSG00000248698.5	LINC01085	lincRNA	-0.96081	0.259762	0.397863	FALSE	0h_vs_4h	edgeR	-2.48039	FALSE	FALSE	FALSE	FALSE	FALSE	FALSE	1.27003	1
ENSG00000137449.15	CPEB2	protein_coding	-0.576255	0.0084449	0.0285958	FALSE	0h_vs_4h	edgeR	5.95277	FALSE	FALSE	FALSE	FALSE	FALSE	FALSE	6.93661	0.957855
ENSG00000249252.5	RP11-665G4.1	antisense	0.0312776	0.92893	0.957433	FALSE	0h_vs_4h	edgeR	1.19642	FALSE	FALSE	FALSE	FALSE	FALSE	FALSE	0.00795515	1
ENSG00000048342.15	CC2D2A	protein_coding	-0.422503	0.00506001	0.0182442	FALSE	0h_vs_4h	edgeR	4.48321	FALSE	FALSE	FALSE	FALSE	FALSE	FALSE	7.85786	1
ENSG00000249930.1	AC007016.3	processed_pseudogene	-0.202481	0.28354	0.424245	FALSE	0h_vs_4h	edgeR	5.23014	FALSE	FALSE	FALSE	FALSE	FALSE	FALSE	1.15004	1
ENSG00000118564.14	FBXL5	protein_coding	-0.506311	0.000333219	0.00199232	FALSE	0h_vs_4h	edgeR	6.33116	FALSE	FALSE	FALSE	FALSE	FALSE	FALSE	12.8738	1
ENSG00000237765.6	FAM200B	protein_coding	-1.0617	8.50756e-09	2.02786e-07	TRUE	0h_vs_4h	edgeR	4.68315	FALSE	FALSE	FALSE	FALSE	FALSE	FALSE	33.1555	1
ENSG00000109743.10	BST1	protein_coding	-0.392844	0.0641776	0.136688	FALSE	0h_vs_4h	edgeR	5.0195	FALSE	FALSE	FALSE	FALSE	FALSE	FALSE	3.426	1
ENSG00000214846.4	RP11-115L11.1	processed_pseudogene	-0.453883	0.0130638	0.0390789	FALSE	0h_vs_4h	edgeR	3.46446	FALSE	FALSE	FALSE	FALSE	FALSE	FALSE	6.16045	1
ENSG00000169762.16	TAPT1	protein_coding	-0.623991	0.000206662	0.00134889	FALSE	0h_vs_4h	edgeR	3.54426	FALSE	FALSE	FALSE	FALSE	FALSE	FALSE	13.7695	1
ENSG00000263327.6	TAPT1-AS1	antisense	-0.588794	0.00328442	0.0128702	FALSE	0h_vs_4h	edgeR	3.69909	FALSE	FALSE	FALSE	FALSE	FALSE	FALSE	8.64232	1
ENSG00000242358.1	RPS21P4	processed_pseudogene	-0.564053	0.00618052	0.0237613	FALSE	0h_vs_4h	edgeR	3.61334	FALSE	FALSE	FALSE	FALSE	FALSE	FALSE	7.4969	0.882016
ENSG00000249506.3	ZEB2P1	transcribed_processed_pseudogene	0.805335	0.000407358	0.00235168	FALSE	0h_vs_4h	edgeR	2.03813	FALSE	FALSE	FALSE	FALSE	FALSE	FALSE	12.4981	1
ENSG00000248138.5	RP11-446J8.1	antisense	-0.131517	0.691909	0.791277	FALSE	0h_vs_4h	edgeR	1.13296	FALSE	FALSE	FALSE	FALSE	FALSE	FALSE	0.157027	1
ENSG00000169744.12	LDB2	protein_coding	-0.834284	0.00124176	0.00583667	FALSE	0h_vs_4h	edgeR	4.85654	FALSE	FALSE	FALSE	FALSE	FALSE	FALSE	10.4272	1
ENSG00000215278.4	RPS7P6	processed_pseudogene	-0.789289	0.3657	0.533026	FALSE	0h_vs_4h	edgeR	-2.50542	FALSE	FALSE	FALSE	FALSE	FALSE	FALSE	0.818223	0.938994
ENSG00000151552.11	QDPR	protein_coding	-0.809743	1.16383e-06	1.83879e-05	FALSE	0h_vs_4h	edgeR	4.0054	FALSE	FALSE	FALSE	FALSE	FALSE	FALSE	23.6361	0.882016
ENSG00000249488.1	NACAP5	processed_pseudogene	-0.405127	0.0565047	0.123774	FALSE	0h_vs_4h	edgeR	2.31913	FALSE	FALSE	FALSE	FALSE	FALSE	FALSE	3.63712	1
ENSG00000002549.12	LAP3	protein_coding	-0.531078	6.20328e-05	0.000515708	FALSE	0h_vs_4h	edgeR	5.44295	FALSE	FALSE	FALSE	FALSE	FALSE	FALSE	16.0396	0.957855
ENSG00000118579.11	MED28	protein_coding	0.440038	0.00294738	0.0117978	FALSE	0h_vs_4h	edgeR	5.03243	FALSE	FALSE	FALSE	FALSE	FALSE	FALSE	8.83976	1
ENSG00000047662.4	FAM184B	protein_coding	0.870585	0.00107112	0.00547209	FALSE	0h_vs_4h	edgeR	2.51016	FALSE	FALSE	FALSE	FALSE	FALSE	FALSE	10.7004	0.933758
ENSG00000163257.10	DCAF16	protein_coding	-0.431434	0.0140382	0.0413339	FALSE	0h_vs_4h	edgeR	4.31362	FALSE	FALSE	FALSE	FALSE	FALSE	FALSE	6.03333	1
ENSG00000109805.9	NCAPG	protein_coding	-0.275096	0.455818	0.59645	FALSE	0h_vs_4h	edgeR	3.40001	FALSE	FALSE	FALSE	FALSE	FALSE	FALSE	0.556144	1
ENSG00000178177.14	LCORL	protein_coding	0.149287	0.575849	0.70099	FALSE	0h_vs_4h	edgeR	3.60837	FALSE	FALSE	FALSE	FALSE	FALSE	FALSE	0.312994	1
ENSG00000235413.3	KRT18P63	processed_pseudogene	-0.894981	0.00251458	0.0103423	FALSE	0h_vs_4h	edgeR	0.786833	FALSE	FALSE	FALSE	FALSE	FALSE	FALSE	9.12996	1
ENSG00000241612.1	RP13-585F24.1	processed_pseudogene	-0.600219	0.000206396	0.00134777	FALSE	0h_vs_4h	edgeR	5.57273	FALSE	FALSE	FALSE	FALSE	FALSE	FALSE	13.7719	1
ENSG00000145147.19	SLIT2	protein_coding	0.467086	0.0894977	0.177019	FALSE	0h_vs_4h	edgeR	4.48575	FALSE	FALSE	FALSE	FALSE	FALSE	FALSE	2.88338	1
ENSG00000163138.18	PACRGL	protein_coding	-0.494641	0.00499304	0.0190962	FALSE	0h_vs_4h	edgeR	2.69041	FALSE	FALSE	FALSE	FALSE	FALSE	FALSE	7.88196	0.933758
ENSG00000185774.14	KCNIP4	protein_coding	0.0192797	0.962405	0.980126	FALSE	0h_vs_4h	edgeR	-0.297885	FALSE	FALSE	FALSE	FALSE	FALSE	FALSE	0.00222175	1
ENSG00000152990.13	ADGRA3	protein_coding	-0.503459	0.0188008	0.0521251	FALSE	0h_vs_4h	edgeR	5.09273	FALSE	FALSE	FALSE	FALSE	FALSE	FALSE	5.51995	1
ENSG00000244538.1	RP11-10G12.1	processed_pseudogene	-0.434089	0.0065711	0.0225818	FALSE	0h_vs_4h	edgeR	7.02035	FALSE	FALSE	FALSE	FALSE	FALSE	FALSE	7.38661	1
ENSG00000237350.1	CDC42P6	processed_pseudogene	-0.0113994	0.939762	0.96514	FALSE	0h_vs_4h	edgeR	5.76021	FALSE	FALSE	FALSE	FALSE	FALSE	FALSE	0.00571075	1
ENSG00000109819.8	PPARGC1A	protein_coding	-0.735728	0.212671	0.342922	FALSE	0h_vs_4h	edgeR	0.14141	FALSE	FALSE	FALSE	FALSE	TRUE	FALSE	1.55315	1
ENSG00000109606.12	DHX15	protein_coding	0.4797	0.000973148	0.00477587	FALSE	0h_vs_4h	edgeR	6.89974	FALSE	FALSE	FALSE	FALSE	FALSE	FALSE	10.878	1
ENSG00000249256.2	ATP5LP3	processed_pseudogene	-0.761644	7.51074e-05	0.000585484	FALSE	0h_vs_4h	edgeR	2.9407	FALSE	FALSE	FALSE	FALSE	FALSE	FALSE	15.6776	1
ENSG00000248444.1	HNRNPA1P65	processed_pseudogene	-0.137556	0.649778	0.759341	FALSE	0h_vs_4h	edgeR	0.957627	FALSE	FALSE	FALSE	FALSE	FALSE	FALSE	0.206181	1
ENSG00000109610.5	SOD3	protein_coding	0.294678	0.363636	0.507761	FALSE	0h_vs_4h	edgeR	1.21837	FALSE	FALSE	FALSE	FALSE	FALSE	FALSE	0.825297	1
ENSG00000181982.17	CCDC149	protein_coding	0.159931	0.35144	0.495173	FALSE	0h_vs_4h	edgeR	3.68392	FALSE	FALSE	FALSE	FALSE	FALSE	FALSE	0.868251	1
ENSG00000109618.11	SEPSECS	protein_coding	-0.43174	0.0752046	0.162713	FALSE	0h_vs_4h	edgeR	2.69574	FALSE	FALSE	FALSE	FALSE	FALSE	FALSE	3.1656	0.933758
ENSG00000281501.1	SEPSECS-AS1	antisense	-0.741435	0.0791365	0.160516	FALSE	0h_vs_4h	edgeR	-0.812189	FALSE	FALSE	FALSE	FALSE	FALSE	FALSE	3.08255	1
ENSG00000281028.1	PI4K2B	protein_coding	-0.406806	0.0656698	0.139075	FALSE	0h_vs_4h	edgeR	3.45162	FALSE	FALSE	FALSE	FALSE	FALSE	FALSE	3.38807	1
ENSG00000038210.12	PI4K2B	protein_coding	-0.706106	2.38449e-05	0.000223127	FALSE	0h_vs_4h	edgeR	4.63341	FALSE	FALSE	FALSE	FALSE	FALSE	FALSE	17.8545	1
ENSG00000168228.14	ZCCHC4	protein_coding	-0.549267	0.00511477	0.018409	FALSE	0h_vs_4h	edgeR	2.85389	FALSE	FALSE	FALSE	FALSE	FALSE	FALSE	7.83841	1
ENSG00000053900.10	ANAPC4	protein_coding	-1.08036	6.42282e-13	3.31427e-11	TRUE	0h_vs_4h	edgeR	4.25296	FALSE	FALSE	FALSE	FALSE	FALSE	FALSE	51.7132	1
ENSG00000248608.2	RP11-206P5.2	processed_pseudogene	-0.412322	0.44405	0.585219	FALSE	0h_vs_4h	edgeR	-1.42437	FALSE	FALSE	FALSE	FALSE	FALSE	FALSE	0.585794	1
ENSG00000228154.3	RP11-302F12.2	processed_pseudogene	-0.36548	0.0560679	0.122953	FALSE	0h_vs_4h	edgeR	2.0677	FALSE	FALSE	FALSE	FALSE	FALSE	FALSE	3.65004	1
ENSG00000242640.1	RP11-302F12.1	processed_pseudogene	-0.740532	0.000322087	0.00193388	FALSE	0h_vs_4h	edgeR	3.88042	FALSE	FALSE	FALSE	FALSE	FALSE	FALSE	12.9374	1
ENSG00000249277.1	RP11-302F12.4	processed_pseudogene	-0.902798	0.0517969	0.10181	FALSE	0h_vs_4h	edgeR	-0.778218	FALSE	FALSE	FALSE	FALSE	FALSE	FALSE	3.78232	1.17673
ENSG00000091490.10	SEL1L3	protein_coding	-0.0259489	0.941816	0.96631	FALSE	0h_vs_4h	edgeR	6.75046	FALSE	FALSE	FALSE	FALSE	FALSE	FALSE	0.00532719	1
ENSG00000250317.8	SMIM20	protein_coding	-0.982844	3.27596e-08	6.92743e-07	FALSE	0h_vs_4h	edgeR	3.58146	FALSE	FALSE	FALSE	FALSE	FALSE	FALSE	30.5368	1
ENSG00000168214.20	RBPJ	protein_coding	-0.104979	0.482248	0.620095	FALSE	0h_vs_4h	edgeR	7.05035	FALSE	FALSE	FALSE	TRUE	FALSE	FALSE	0.493776	1
ENSG00000163394.5	CCKAR	protein_coding	-0.264062	0.739668	0.742515	FALSE	0h_vs_4h	edgeR	-1.89216	FALSE	FALSE	FALSE	FALSE	FALSE	FALSE	0.110419	1.17673
ENSG00000109680.10	TBC1D19	protein_coding	-0.371369	0.0459165	0.105229	FALSE	0h_vs_4h	edgeR	4.03518	FALSE	FALSE	FALSE	FALSE	FALSE	FALSE	3.98465	1
ENSG00000109689.14	STIM2	protein_coding	-0.597746	0.000696845	0.00401356	FALSE	0h_vs_4h	edgeR	4.22312	FALSE	FALSE	FALSE	FALSE	FALSE	FALSE	11.4976	0.882016
ENSG00000240005.5	RP11-293A21.1	antisense	-1.68921	0.101329	0.194912	FALSE	0h_vs_4h	edgeR	-2.39165	FALSE	FALSE	FALSE	FALSE	FALSE	FALSE	2.6845	1
ENSG00000250858.1	IGBP1P5	processed_pseudogene	0.0412023	0.945267	0.968385	FALSE	0h_vs_4h	edgeR	-1.3464	FALSE	FALSE	FALSE	FALSE	FALSE	FALSE	0.00471301	1
ENSG00000250038.5	RP11-180C1.1	lincRNA	0.115174	0.902565	0.939855	FALSE	0h_vs_4h	edgeR	-1.3467	FALSE	FALSE	FALSE	FALSE	FALSE	FALSE	0.0149872	1
ENSG00000250064.1	RP11-123O22.1	lincRNA	0.81132	0.397698	0.541601	FALSE	0h_vs_4h	edgeR	-1.98254	FALSE	FALSE	FALSE	FALSE	FALSE	FALSE	0.715274	1
ENSG00000250927.1	MESTP3	processed_pseudogene	-0.548918	0.108131	0.21604	FALSE	0h_vs_4h	edgeR	2.40952	FALSE	FALSE	FALSE	FALSE	FALSE	FALSE	2.58133	0.933758
ENSG00000248176.1	RP11-472K22.1	lincRNA	2.11218	0.00965932	0.0306832	TRUE	0h_vs_4h	edgeR	-2.37201	FALSE	FALSE	FALSE	FALSE	FALSE	FALSE	6.69667	1
ENSG00000249542.2	EEF1A1P21	processed_pseudogene	1.05104	0.155409	0.271025	FALSE	0h_vs_4h	edgeR	-2.14607	FALSE	FALSE	FALSE	FALSE	FALSE	FALSE	2.01834	1
ENSG00000248281.1	RP11-174E22.2	processed_pseudogene	0.42522	0.0702916	0.146444	FALSE	0h_vs_4h	edgeR	1.20958	FALSE	FALSE	FALSE	FALSE	FALSE	FALSE	3.2762	1
ENSG00000169851.15	PCDH7	protein_coding	-0.0571542	0.890281	0.931096	FALSE	0h_vs_4h	edgeR	0.835904	FALSE	FALSE	FALSE	FALSE	FALSE	FALSE	0.0190299	1
ENSG00000250076.1	RP11-141P6.1	processed_pseudogene	-0.00456476	0.981869	0.992708	FALSE	0h_vs_4h	edgeR	1.94608	FALSE	FALSE	FALSE	FALSE	FALSE	FALSE	0.000516468	1
ENSG00000239983.1	RP11-79E3.1	processed_pseudogene	-0.652891	5.09274e-05	0.000421445	FALSE	0h_vs_4h	edgeR	3.55931	FALSE	FALSE	FALSE	FALSE	FALSE	FALSE	16.4133	1
ENSG00000154274.14	C4orf19	protein_coding	1.2587	0.116396	0.216908	FALSE	0h_vs_4h	edgeR	-2.37163	FALSE	FALSE	FALSE	FALSE	FALSE	FALSE	2.46515	1
ENSG00000248936.1	RP11-36B15.1	antisense	1.81882	0.0819087	0.164836	FALSE	0h_vs_4h	edgeR	-2.66816	FALSE	FALSE	FALSE	FALSE	FALSE	FALSE	3.02662	1
ENSG00000181826.9	RELL1	protein_coding	1.48683	6.10297e-07	9.36622e-06	TRUE	0h_vs_4h	edgeR	1.45861	FALSE	FALSE	FALSE	FALSE	FALSE	FALSE	24.8794	1
ENSG00000239532.1	RP11-9D8.1	processed_pseudogene	-0.498126	0.0026283	0.0107313	FALSE	0h_vs_4h	edgeR	5.13535	FALSE	FALSE	FALSE	FALSE	FALSE	FALSE	9.04906	1
ENSG00000169299.13	PGM2	protein_coding	0.555863	0.000200408	0.00131682	FALSE	0h_vs_4h	edgeR	5.0351	FALSE	FALSE	FALSE	FALSE	FALSE	FALSE	13.8273	1
ENSG00000279386.1	GAFA3	protein_coding	2.22783	0.06413	0.136625	FALSE	0h_vs_4h	edgeR	-2.34843	FALSE	FALSE	FALSE	FALSE	FALSE	FALSE	3.42722	1
ENSG00000249863.2	RP11-177C12.1	processed_pseudogene	1.21573	0.0397068	0.0824715	FALSE	0h_vs_4h	edgeR	-1.25771	FALSE	FALSE	FALSE	FALSE	FALSE	FALSE	4.23037	1.17673
ENSG00000065882.15	TBC1D1	protein_coding	0.738352	6.79732e-05	0.00053752	FALSE	0h_vs_4h	edgeR	5.17424	FALSE	FALSE	FALSE	FALSE	FALSE	FALSE	15.8664	1
ENSG00000250254.1	PTTG2	protein_coding	-0.264599	0.701372	0.798126	FALSE	0h_vs_4h	edgeR	-0.877848	FALSE	FALSE	FALSE	FALSE	FALSE	FALSE	0.147048	1
ENSG00000251332.1	RP11-177C12.4	processed_pseudogene	-0.56658	0.0859331	0.143823	FALSE	0h_vs_4h	edgeR	0.457424	FALSE	FALSE	FALSE	FALSE	FALSE	FALSE	2.94896	1.2526
ENSG00000280678.1	AC108933.1	miRNA	0.923782	0.00883181	0.0286277	FALSE	0h_vs_4h	edgeR	0.425169	FALSE	FALSE	FALSE	FALSE	FALSE	FALSE	6.85653	1
ENSG00000231160.9	KLF3-AS1	processed_transcript	0.347364	0.366832	0.510705	FALSE	0h_vs_4h	edgeR	0.489265	FALSE	FALSE	FALSE	FALSE	FALSE	FALSE	0.814366	1
ENSG00000109787.12	KLF3	protein_coding	0.471714	0.0389484	0.0924582	FALSE	0h_vs_4h	edgeR	5.03375	FALSE	FALSE	FALSE	TRUE	FALSE	FALSE	4.26312	1
ENSG00000174125.7	TLR1	protein_coding	-0.429479	0.414067	0.556853	FALSE	0h_vs_4h	edgeR	-0.086088	FALSE	FALSE	FALSE	FALSE	FALSE	FALSE	0.667093	1
ENSG00000174130.12	TLR6	protein_coding	-0.417653	0.303776	0.446019	FALSE	0h_vs_4h	edgeR	1.18286	FALSE	FALSE	FALSE	FALSE	FALSE	FALSE	1.05754	1
ENSG00000197712.11	FAM114A1	protein_coding	-0.22206	0.110519	0.208672	FALSE	0h_vs_4h	edgeR	7.16541	FALSE	FALSE	FALSE	FALSE	FALSE	FALSE	2.54678	1
ENSG00000121895.7	TMEM156	protein_coding	-0.812165	0.438516	0.580018	FALSE	0h_vs_4h	edgeR	-2.0405	FALSE	FALSE	FALSE	FALSE	FALSE	FALSE	0.600164	1
ENSG00000109790.16	KLHL5	protein_coding	-0.155873	0.394491	0.538104	FALSE	0h_vs_4h	edgeR	5.75318	FALSE	FALSE	FALSE	FALSE	FALSE	FALSE	0.725054	1
ENSG00000249207.1	RP11-360F5.1	antisense	-0.194016	0.36407	0.533521	FALSE	0h_vs_4h	edgeR	2.33493	FALSE	FALSE	FALSE	FALSE	FALSE	FALSE	0.823804	0.933758
ENSG00000249685.1	RP11-360F5.3	lincRNA	1.3399	0.0460969	0.105556	FALSE	0h_vs_4h	edgeR	-2.04559	FALSE	FALSE	FALSE	FALSE	FALSE	FALSE	3.97805	1
ENSG00000157796.17	WDR19	protein_coding	0.226447	0.245823	0.382499	FALSE	0h_vs_4h	edgeR	5.01413	FALSE	FALSE	FALSE	FALSE	FALSE	FALSE	1.34689	1
ENSG00000035928.14	RFC1	protein_coding	-0.0733873	0.655608	0.763402	FALSE	0h_vs_4h	edgeR	5.64193	FALSE	FALSE	FALSE	FALSE	FALSE	FALSE	0.198903	1
ENSG00000206675.1	RNU6-32P	snRNA	0.152354	0.847211	0.902907	FALSE	0h_vs_4h	edgeR	-2.40437	FALSE	FALSE	FALSE	FALSE	FALSE	FALSE	0.0371247	1
ENSG00000134962.6	KLB	protein_coding	-0.303104	0.780171	0.856387	FALSE	0h_vs_4h	edgeR	-1.72298	FALSE	FALSE	FALSE	FALSE	FALSE	FALSE	0.0778945	1
ENSG00000163682.15	RPL9	protein_coding	-0.550039	0.000653984	0.00343755	FALSE	0h_vs_4h	edgeR	8.99333	FALSE	FALSE	FALSE	FALSE	FALSE	FALSE	11.6157	1
ENSG00000121897.13	LIAS	protein_coding	-0.705806	0.00542198	0.0193267	FALSE	0h_vs_4h	edgeR	1.83319	FALSE	FALSE	FALSE	FALSE	FALSE	FALSE	7.73302	1
ENSG00000224097.5	RP11-472B18.1	transcribed_processed_pseudogene	0.524445	0.0551091	0.121299	FALSE	0h_vs_4h	edgeR	0.614269	FALSE	FALSE	FALSE	FALSE	FALSE	FALSE	3.67878	1
ENSG00000109814.11	UGDH	protein_coding	0.0404675	0.846143	0.90224	FALSE	0h_vs_4h	edgeR	6.68921	FALSE	FALSE	FALSE	FALSE	FALSE	FALSE	0.0376525	1
ENSG00000249348.1	UGDH-AS1	antisense	-0.465181	0.169291	0.243758	FALSE	0h_vs_4h	edgeR	-0.146682	FALSE	FALSE	FALSE	FALSE	FALSE	FALSE	1.88921	1.2526
ENSG00000163683.11	SMIM14	protein_coding	-0.743954	7.26038e-05	0.000568927	FALSE	0h_vs_4h	edgeR	6.16408	FALSE	FALSE	FALSE	FALSE	FALSE	FALSE	15.7418	1
ENSG00000255458.5	RP11-539G18.3	lincRNA	-0.0446662	0.947291	0.969691	FALSE	0h_vs_4h	edgeR	-2.02441	FALSE	FALSE	FALSE	FALSE	FALSE	FALSE	0.00437043	1
ENSG00000078140.13	UBE2K	protein_coding	0.0139197	0.925453	0.955035	FALSE	0h_vs_4h	edgeR	6.20509	FALSE	FALSE	FALSE	FALSE	FALSE	FALSE	0.00875481	1
ENSG00000249019.2	RP11-539G18.1	processed_pseudogene	-0.426218	0.0373424	0.0893983	FALSE	0h_vs_4h	edgeR	2.66695	FALSE	FALSE	FALSE	FALSE	FALSE	FALSE	4.33473	1
ENSG00000180610.10	ZBTB12P1	processed_pseudogene	-1.54276	0.00184092	0.00705081	TRUE	0h_vs_4h	edgeR	-0.995305	FALSE	FALSE	FALSE	FALSE	FALSE	FALSE	9.70176	1.17673
ENSG00000121892.14	PDS5A	protein_coding	0.412579	0.0131327	0.0392233	FALSE	0h_vs_4h	edgeR	6.65825	FALSE	FALSE	FALSE	FALSE	FALSE	FALSE	6.15114	1
ENSG00000275114.1	AC098591.1	miRNA	-1.25106	0.0207079	0.056213	FALSE	0h_vs_4h	edgeR	-1.84058	FALSE	FALSE	FALSE	FALSE	FALSE	FALSE	5.35121	1
ENSG00000250568.1	RP11-333E13.2	processed_pseudogene	-0.321089	0.0180178	0.0617747	FALSE	0h_vs_4h	edgeR	4.51974	FALSE	FALSE	FALSE	FALSE	FALSE	FALSE	5.59442	0.772684
ENSG00000231707.4	PABPC1P1	processed_pseudogene	0.089018	0.533111	0.723105	FALSE	0h_vs_4h	edgeR	4.19572	FALSE	FALSE	FALSE	FALSE	FALSE	FALSE	0.388457	0.882016
ENSG00000249064.1	KRT18P25	processed_pseudogene	-0.614116	0.07062	0.146946	FALSE	0h_vs_4h	edgeR	1.86922	FALSE	FALSE	FALSE	FALSE	FALSE	FALSE	3.26855	1
ENSG00000205794.4	RP11-333E13.4	transcribed_processed_pseudogene	0.202786	0.593667	0.7148	FALSE	0h_vs_4h	edgeR	0.189956	FALSE	FALSE	FALSE	FALSE	FALSE	FALSE	0.284654	1
ENSG00000078177.13	N4BP2	protein_coding	0.308767	0.256339	0.394124	FALSE	0h_vs_4h	edgeR	3.95539	FALSE	FALSE	FALSE	FALSE	FALSE	FALSE	1.28842	1
ENSG00000248977.1	RP11-395I6.1	processed_pseudogene	-0.00736418	0.99176	0.999692	FALSE	0h_vs_4h	edgeR	-1.60899	FALSE	FALSE	FALSE	FALSE	FALSE	FALSE	0.000106647	1
ENSG00000260296.1	RP11-395I6.3	sense_overlapping	0.0514928	0.946237	0.968997	FALSE	0h_vs_4h	edgeR	-1.55493	FALSE	FALSE	FALSE	FALSE	FALSE	FALSE	0.0045472	1
ENSG00000168421.12	RHOH	protein_coding	1.09459	0.25608	0.393832	FALSE	0h_vs_4h	edgeR	-1.7287	FALSE	FALSE	FALSE	FALSE	FALSE	FALSE	1.28983	1
ENSG00000174343.5	CHRNA9	protein_coding	1.86221	0.0323372	0.0702398	FALSE	0h_vs_4h	edgeR	-1.66635	FALSE	FALSE	FALSE	FALSE	FALSE	FALSE	4.58053	1.17673
ENSG00000163694.14	RBM47	protein_coding	-0.208109	0.524462	0.657777	FALSE	0h_vs_4h	edgeR	0.30146	FALSE	FALSE	FALSE	FALSE	FALSE	FALSE	0.40511	1
ENSG00000248780.1	RP11-632F7.1	processed_pseudogene	-0.301532	0.345988	0.489428	FALSE	0h_vs_4h	edgeR	2.04412	FALSE	FALSE	FALSE	FALSE	FALSE	FALSE	0.888118	1
ENSG00000163697.16	APBB2	protein_coding	0.426765	0.00662426	0.0227305	FALSE	0h_vs_4h	edgeR	6.74083	FALSE	FALSE	FALSE	FALSE	FALSE	FALSE	7.37212	1
ENSG00000250906.1	RP11-632F7.3	antisense	0.538094	0.021841	0.0585966	FALSE	0h_vs_4h	edgeR	1.97831	FALSE	FALSE	FALSE	FALSE	FALSE	FALSE	5.2584	1
ENSG00000154277.12	UCHL1	protein_coding	-0.564256	0.00169295	0.00753349	FALSE	0h_vs_4h	edgeR	5.94896	FALSE	FALSE	FALSE	FALSE	FALSE	FALSE	9.85583	1
ENSG00000064042.17	LIMCH1	protein_coding	-0.119737	0.610019	0.74894	FALSE	0h_vs_4h	edgeR	5.6874	FALSE	FALSE	FALSE	FALSE	FALSE	FALSE	0.260148	0.957855
ENSG00000249745.1	HMGB1P28	processed_pseudogene	-0.277266	0.183792	0.307172	FALSE	0h_vs_4h	edgeR	1.76219	FALSE	FALSE	FALSE	FALSE	FALSE	FALSE	1.76669	1
ENSG00000109133.12	TMEM33	protein_coding	0.207483	0.208187	0.33791	FALSE	0h_vs_4h	edgeR	5.16682	FALSE	FALSE	FALSE	FALSE	FALSE	FALSE	1.58399	1
ENSG00000182308.6	DCAF4L1	protein_coding	0.318907	0.580476	0.704353	FALSE	0h_vs_4h	edgeR	-1.81656	FALSE	FALSE	FALSE	FALSE	FALSE	FALSE	0.305465	1
ENSG00000014824.13	SLC30A9	protein_coding	-0.209455	0.10622	0.202381	FALSE	0h_vs_4h	edgeR	6.012	FALSE	FALSE	FALSE	TRUE	FALSE	FALSE	2.60958	1
ENSG00000249212.1	ATP1B1P1	unprocessed_pseudogene	0.317785	0.550659	0.607614	FALSE	0h_vs_4h	edgeR	-0.372323	FALSE	FALSE	FALSE	FALSE	FALSE	FALSE	0.356138	1.17673
ENSG00000124406.16	ATP8A1	protein_coding	-0.395539	0.363255	0.507372	FALSE	0h_vs_4h	edgeR	-0.636281	FALSE	FALSE	FALSE	FALSE	FALSE	FALSE	0.826609	1
ENSG00000240167.1	RPS7P7	processed_pseudogene	-0.17801	0.657092	0.657837	FALSE	0h_vs_4h	edgeR	0.151689	FALSE	FALSE	FALSE	FALSE	FALSE	FALSE	0.197075	1.2526
ENSG00000250657.1	RP11-1E6.1	processed_transcript	-0.609872	0.306571	0.449081	FALSE	0h_vs_4h	edgeR	-1.05304	FALSE	FALSE	FALSE	FALSE	FALSE	FALSE	1.04539	1
ENSG00000213851.3	RP11-324J13.1	processed_pseudogene	-0.404722	0.0209159	0.0566805	FALSE	0h_vs_4h	edgeR	6.51127	FALSE	FALSE	FALSE	FALSE	FALSE	FALSE	5.33379	1
ENSG00000251501.1	RP11-466J24.1	processed_pseudogene	-0.827028	0.259039	0.4196	FALSE	0h_vs_4h	edgeR	-2.24589	FALSE	FALSE	FALSE	FALSE	FALSE	FALSE	1.27389	0.928336
ENSG00000124399.4	RP11-663P9.2	processed_pseudogene	-0.67554	0.000466179	0.002631	FALSE	0h_vs_4h	edgeR	2.84238	FALSE	FALSE	FALSE	FALSE	FALSE	FALSE	12.2463	1
ENSG00000251350.1	RP11-328N19.1	lincRNA	-1.29937	0.178609	0.300786	FALSE	0h_vs_4h	edgeR	-1.83444	FALSE	FALSE	FALSE	FALSE	FALSE	FALSE	1.80916	1
ENSG00000177752.14	YIPF7	protein_coding	1.3346	0.0727598	0.1503	FALSE	0h_vs_4h	edgeR	-1.95867	FALSE	FALSE	FALSE	FALSE	FALSE	FALSE	3.21964	1
ENSG00000151806.13	GUF1	protein_coding	-0.448016	0.00429672	0.0159817	FALSE	0h_vs_4h	edgeR	4.19246	FALSE	FALSE	FALSE	FALSE	FALSE	FALSE	8.15396	1
ENSG00000163281.11	GNPDA2	protein_coding	-0.340142	0.0186404	0.0635078	FALSE	0h_vs_4h	edgeR	4.38712	FALSE	FALSE	FALSE	FALSE	FALSE	FALSE	5.53494	0.772684
ENSG00000273369.1	RP11-700J17.1	antisense	-1.18427	0.022837	0.0534827	FALSE	0h_vs_4h	edgeR	-0.892413	FALSE	FALSE	FALSE	FALSE	FALSE	FALSE	5.18086	1.17673
ENSG00000272936.1	RP11-700J17.2	antisense	-0.0367195	0.92812	0.862455	FALSE	0h_vs_4h	edgeR	-0.707929	FALSE	FALSE	FALSE	FALSE	FALSE	FALSE	0.008138	1.17673
ENSG00000249936.3	RAC1P2	processed_pseudogene	-0.12839	0.313203	0.456074	FALSE	0h_vs_4h	edgeR	5.74131	FALSE	FALSE	FALSE	FALSE	FALSE	FALSE	1.01712	1
ENSG00000169019.10	COMMD8	protein_coding	-1.27533	3.68107e-15	3.08772e-13	TRUE	0h_vs_4h	edgeR	4.165	FALSE	FALSE	FALSE	FALSE	FALSE	FALSE	61.8635	0.882016
ENSG00000145246.13	ATP10D	protein_coding	-0.108248	0.618455	0.734495	FALSE	0h_vs_4h	edgeR	6.19928	FALSE	FALSE	FALSE	FALSE	FALSE	FALSE	0.248046	1
ENSG00000242431.2	RP11-731J8.1	processed_pseudogene	-0.318884	0.239191	0.374738	FALSE	0h_vs_4h	edgeR	0.55437	FALSE	FALSE	FALSE	FALSE	FALSE	FALSE	1.38536	1
ENSG00000248254.1	AC092597.3	antisense	0.476375	0.136185	0.245016	FALSE	0h_vs_4h	edgeR	1.73469	FALSE	FALSE	FALSE	FALSE	FALSE	FALSE	2.22055	1
ENSG00000145244.11	CORIN	protein_coding	0.0683497	0.827045	0.888964	FALSE	0h_vs_4h	edgeR	3.52245	FALSE	FALSE	FALSE	FALSE	FALSE	FALSE	0.0477394	1
ENSG00000242262.1	RP11-100N21.1	processed_pseudogene	-0.416273	0.00448473	0.0165535	FALSE	0h_vs_4h	edgeR	7.38448	FALSE	FALSE	FALSE	FALSE	FALSE	FALSE	8.07632	1
ENSG00000259959.1	RP11-121C2.2	lincRNA	-0.918007	0.000159286	0.0010927	FALSE	0h_vs_4h	edgeR	1.10544	FALSE	FALSE	FALSE	FALSE	FALSE	FALSE	14.2591	1
ENSG00000170448.11	NFXL1	protein_coding	-0.165624	0.410488	0.554008	FALSE	0h_vs_4h	edgeR	3.65365	FALSE	FALSE	FALSE	TRUE	FALSE	FALSE	0.677386	1
ENSG00000163293.11	NIPAL1	protein_coding	3.06465	8.49905e-15	5.96274e-13	TRUE	0h_vs_4h	edgeR	-0.126803	FALSE	FALSE	FALSE	FALSE	FALSE	FALSE	60.2162	1
ENSG00000198515.13	CNGA1	protein_coding	0.240179	0.758615	0.839944	FALSE	0h_vs_4h	edgeR	-2.26243	FALSE	FALSE	FALSE	FALSE	FALSE	FALSE	0.0944329	1
ENSG00000135605.12	TEC	protein_coding	0.595091	0.136193	0.245016	FALSE	0h_vs_4h	edgeR	-0.171126	FALSE	FALSE	FALSE	FALSE	FALSE	FALSE	2.22045	1
ENSG00000109171.14	SLAIN2	protein_coding	0.285714	0.0473668	0.107745	FALSE	0h_vs_4h	edgeR	5.73476	FALSE	FALSE	FALSE	FALSE	FALSE	FALSE	3.93231	1
ENSG00000075539.13	FRYL	protein_coding	0.684366	0.00908754	0.0302619	FALSE	0h_vs_4h	edgeR	5.5013	FALSE	FALSE	FALSE	FALSE	FALSE	FALSE	6.80554	0.957855
ENSG00000109180.14	OCIAD1	protein_coding	-0.402961	0.00230282	0.0096461	FALSE	0h_vs_4h	edgeR	6.34517	FALSE	FALSE	FALSE	FALSE	FALSE	FALSE	9.291	1
ENSG00000248256.1	OCIAD1-AS1	antisense	0.199468	0.579445	0.703697	FALSE	0h_vs_4h	edgeR	-0.321272	FALSE	FALSE	FALSE	FALSE	FALSE	FALSE	0.307132	1
ENSG00000145247.11	OCIAD2	protein_coding	-0.484473	0.0412839	0.0967367	FALSE	0h_vs_4h	edgeR	4.08306	FALSE	FALSE	FALSE	FALSE	FALSE	FALSE	4.16432	1
ENSG00000225455.3	TPI1P4	processed_pseudogene	0.235567	0.17891	0.301098	FALSE	0h_vs_4h	edgeR	2.97248	FALSE	FALSE	FALSE	FALSE	FALSE	FALSE	1.80665	1
ENSG00000250016.2	SNX18P23	processed_pseudogene	0.0397608	0.944694	0.968007	FALSE	0h_vs_4h	edgeR	-0.509195	FALSE	FALSE	FALSE	FALSE	FALSE	FALSE	0.00481236	1
ENSG00000237961.4	RP11-1281K21.1	processed_pseudogene	-0.135662	0.778138	0.854973	FALSE	0h_vs_4h	edgeR	-0.0517611	FALSE	FALSE	FALSE	FALSE	FALSE	FALSE	0.0793809	1
ENSG00000248583.1	RP11-241F15.1	unprocessed_pseudogene	0.166126	0.730282	0.706123	FALSE	0h_vs_4h	edgeR	0.888455	FALSE	FALSE	FALSE	FALSE	FALSE	FALSE	0.118853	1.2526
ENSG00000251056.1	ANKRD20A17P	unprocessed_pseudogene	-0.0772148	0.856858	0.908835	FALSE	0h_vs_4h	edgeR	-0.244995	FALSE	FALSE	FALSE	FALSE	FALSE	FALSE	0.032535	1
ENSG00000232471.3	RP11-241F15.7	unprocessed_pseudogene	-0.0788162	0.863605	0.91283	FALSE	0h_vs_4h	edgeR	-0.00292249	FALSE	FALSE	FALSE	FALSE	FALSE	FALSE	0.0295107	1
ENSG00000251539.1	SNX18P24	processed_pseudogene	0.117846	0.848634	0.903948	FALSE	0h_vs_4h	edgeR	-0.79124	FALSE	FALSE	FALSE	FALSE	FALSE	FALSE	0.0364284	1
ENSG00000109184.14	DCUN1D4	protein_coding	0.749796	1.65815e-07	2.92089e-06	FALSE	0h_vs_4h	edgeR	5.72314	FALSE	FALSE	FALSE	FALSE	FALSE	FALSE	27.3955	1
ENSG00000272576.1	RP11-365H22.2	lincRNA	-0.748446	0.416285	0.559155	FALSE	0h_vs_4h	edgeR	-2.12513	FALSE	FALSE	FALSE	FALSE	FALSE	FALSE	0.660781	1
ENSG00000188993.3	LRRC66	protein_coding	1.08217	0.00572832	0.0202037	TRUE	0h_vs_4h	edgeR	0.592899	FALSE	FALSE	FALSE	FALSE	FALSE	FALSE	7.63384	1
ENSG00000163069.12	SGCB	protein_coding	-0.118897	0.468684	0.626401	FALSE	0h_vs_4h	edgeR	6.51479	FALSE	FALSE	FALSE	FALSE	FALSE	FALSE	0.525077	0.957855
ENSG00000163071.10	SPATA18	protein_coding	-0.333397	0.0193916	0.0534497	FALSE	0h_vs_4h	edgeR	5.01962	FALSE	FALSE	FALSE	FALSE	FALSE	FALSE	5.46585	1
ENSG00000109189.12	USP46	protein_coding	0.249818	0.131322	0.238511	FALSE	0h_vs_4h	edgeR	4.52476	FALSE	FALSE	FALSE	FALSE	FALSE	FALSE	2.2768	1
ENSG00000248866.1	USP46-AS1	lincRNA	-1.01934	0.00501778	0.0181241	TRUE	0h_vs_4h	edgeR	0.0816232	FALSE	FALSE	FALSE	FALSE	FALSE	FALSE	7.87302	1
ENSG00000226950.6	DANCR	processed_transcript	-0.407507	0.0622101	0.133574	FALSE	0h_vs_4h	edgeR	3.22706	FALSE	FALSE	FALSE	FALSE	FALSE	FALSE	3.47746	1
ENSG00000212588.1	SNORA26	snoRNA	2.8418	0.0141116	0.043654	TRUE	0h_vs_4h	edgeR	-2.54077	FALSE	FALSE	FALSE	FALSE	FALSE	FALSE	6.02412	0.938994
ENSG00000248375.1	RP11-177B4.1	processed_pseudogene	0.318322	0.807572	0.875067	FALSE	0h_vs_4h	edgeR	-2.76855	FALSE	FALSE	FALSE	FALSE	FALSE	FALSE	0.0593209	1
ENSG00000226887.7	ERVMER34-1	protein_coding	2.44163	0.0216861	0.0582907	FALSE	0h_vs_4h	edgeR	-2.44066	FALSE	FALSE	FALSE	FALSE	FALSE	FALSE	5.2708	1
ENSG00000128045.6	RASL11B	protein_coding	0.422825	0.698552	0.796393	FALSE	0h_vs_4h	edgeR	0.812468	FALSE	FALSE	FALSE	FALSE	FALSE	FALSE	0.149983	1
ENSG00000184178.15	SCFD2	protein_coding	-0.491357	0.000181975	0.00150107	FALSE	0h_vs_4h	edgeR	4.51906	FALSE	FALSE	FALSE	FALSE	FALSE	FALSE	14.0086	0.772684
ENSG00000248115.1	RP11-752D24.2	antisense	0.00854384	0.991874	0.999772	FALSE	0h_vs_4h	edgeR	-2.6651	FALSE	FALSE	FALSE	FALSE	FALSE	FALSE	0.000103718	1
ENSG00000145216.15	FIP1L1	protein_coding	-0.403289	0.00857893	0.0279431	FALSE	0h_vs_4h	edgeR	5.27294	FALSE	FALSE	FALSE	FALSE	FALSE	FALSE	6.90845	1
ENSG00000282278.1	RP11-231C18.3	protein_coding	-0.300936	0.311165	0.454104	FALSE	0h_vs_4h	edgeR	6.80343	FALSE	FALSE	FALSE	FALSE	FALSE	FALSE	1.02573	1
ENSG00000072201.13	LNX1	protein_coding	-0.929256	1.35026e-06	1.87522e-05	FALSE	0h_vs_4h	edgeR	2.95856	FALSE	FALSE	FALSE	FALSE	FALSE	FALSE	23.3503	1
ENSG00000173966.7	RP11-18M17.1	processed_pseudogene	-0.319092	0.464788	0.604722	FALSE	0h_vs_4h	edgeR	-0.165218	FALSE	FALSE	FALSE	FALSE	FALSE	FALSE	0.534341	1
ENSG00000229585.4	RPL21P44	processed_pseudogene	-0.956584	0.00177445	0.00783133	FALSE	0h_vs_4h	edgeR	0.41877	FALSE	FALSE	FALSE	FALSE	FALSE	FALSE	9.76935	1
ENSG00000109220.10	CHIC2	protein_coding	-0.56275	0.000213333	0.0013848	FALSE	0h_vs_4h	edgeR	3.88435	FALSE	FALSE	FALSE	FALSE	FALSE	FALSE	13.7099	1
ENSG00000269506.2	RP11-571I18.5	antisense	-4.85053	0.000959177	0.00471613	TRUE	0h_vs_4h	edgeR	-2.77263	FALSE	FALSE	FALSE	FALSE	FALSE	FALSE	10.9048	1
ENSG00000250147.1	MORF4L2P1	processed_pseudogene	-0.172276	0.356406	0.500405	FALSE	0h_vs_4h	edgeR	2.33601	FALSE	FALSE	FALSE	FALSE	FALSE	FALSE	0.850517	1
ENSG00000242670.1	RP11-601I15.1	processed_pseudogene	-0.913948	0.000528449	0.00291317	FALSE	0h_vs_4h	edgeR	2.85043	FALSE	FALSE	FALSE	FALSE	FALSE	FALSE	12.0125	1
ENSG00000134853.11	PDGFRA	protein_coding	-0.765092	0.00675797	0.0230864	FALSE	0h_vs_4h	edgeR	8.64214	FALSE	FALSE	FALSE	FALSE	FALSE	FALSE	7.3362	1
ENSG00000278059.1	AC098587.1	miRNA	0.0497998	0.895108	0.875716	FALSE	0h_vs_4h	edgeR	1.32332	FALSE	FALSE	FALSE	FALSE	FALSE	FALSE	0.0173829	1.10728
ENSG00000157404.15	KIT	protein_coding	-1.92766	0.00149774	0.0068041	TRUE	0h_vs_4h	edgeR	0.0965835	FALSE	FALSE	FALSE	FALSE	FALSE	FALSE	10.0814	1
ENSG00000244422.3	RPL38P3	processed_pseudogene	-0.862548	0.000912125	0.00452186	FALSE	0h_vs_4h	edgeR	0.678172	FALSE	FALSE	FALSE	FALSE	FALSE	FALSE	10.998	1
ENSG00000128039.10	SRD5A3	protein_coding	-0.427646	0.00908435	0.0292515	FALSE	0h_vs_4h	edgeR	3.88783	FALSE	FALSE	FALSE	FALSE	FALSE	FALSE	6.80617	1
ENSG00000251111.2	FCF1P8	processed_pseudogene	-0.301181	0.352314	0.496258	FALSE	0h_vs_4h	edgeR	0.0327362	FALSE	FALSE	FALSE	FALSE	FALSE	FALSE	0.865104	1
ENSG00000249700.8	SRD5A3-AS1	processed_transcript	-0.307989	0.154666	0.269994	FALSE	0h_vs_4h	edgeR	1.75634	FALSE	FALSE	FALSE	FALSE	FALSE	FALSE	2.02562	1
ENSG00000134851.12	TMEM165	protein_coding	-0.357048	0.0299822	0.0752434	FALSE	0h_vs_4h	edgeR	6.45795	FALSE	FALSE	FALSE	FALSE	FALSE	FALSE	4.71031	1
ENSG00000239040.1	Y_RNA	misc_RNA	0.833138	0.315875	0.483534	FALSE	0h_vs_4h	edgeR	-2.01176	FALSE	FALSE	FALSE	FALSE	FALSE	FALSE	1.00595	0.928336
ENSG00000134852.14	CLOCK	protein_coding	0.110654	0.586711	0.709151	FALSE	0h_vs_4h	edgeR	5.71285	FALSE	FALSE	FALSE	TRUE	FALSE	FALSE	0.295511	1
ENSG00000090989.17	EXOC1	protein_coding	-0.451378	0.000512947	0.00284256	FALSE	0h_vs_4h	edgeR	5.399	FALSE	FALSE	FALSE	FALSE	FALSE	FALSE	12.068	1
ENSG00000174799.10	CEP135	protein_coding	-0.634826	0.00753532	0.0278397	FALSE	0h_vs_4h	edgeR	3.15577	FALSE	FALSE	FALSE	FALSE	FALSE	FALSE	7.14071	0.882016
ENSG00000157426.13	AASDH	protein_coding	-0.657066	0.000616128	0.0032945	FALSE	0h_vs_4h	edgeR	3.372	FALSE	FALSE	FALSE	FALSE	FALSE	FALSE	11.7266	1
ENSG00000242083.2	RPL7AP31	processed_pseudogene	-0.302564	0.0748002	0.153602	FALSE	0h_vs_4h	edgeR	6.33565	FALSE	FALSE	FALSE	FALSE	FALSE	FALSE	3.17441	1
ENSG00000128059.8	PPAT	protein_coding	1.21524	4.50188e-10	1.39382e-08	TRUE	0h_vs_4h	edgeR	4.21544	FALSE	FALSE	FALSE	FALSE	FALSE	FALSE	38.8821	1
ENSG00000270147.1	RP11-646I6.6	lincRNA	1.12051	0.000132093	0.000778791	TRUE	0h_vs_4h	edgeR	0.410772	FALSE	FALSE	FALSE	FALSE	FALSE	FALSE	14.6117	1.2526
ENSG00000128050.8	PAICS	protein_coding	0.398793	0.00902543	0.0291078	FALSE	0h_vs_4h	edgeR	6.91857	FALSE	FALSE	FALSE	FALSE	FALSE	FALSE	6.81779	1
ENSG00000174780.15	SRP72	protein_coding	0.0506853	0.733414	0.845437	FALSE	0h_vs_4h	edgeR	6.97922	FALSE	FALSE	FALSE	FALSE	FALSE	FALSE	0.116	0.957855
ENSG00000196503.2	ARL9	protein_coding	-0.879753	0.0461972	0.093102	FALSE	0h_vs_4h	edgeR	-1.55851	FALSE	FALSE	FALSE	FALSE	FALSE	FALSE	3.97439	1.17673
ENSG00000241250.1	RPL17P20	processed_pseudogene	-0.514327	0.00346354	0.0148661	FALSE	0h_vs_4h	edgeR	4.1265	FALSE	FALSE	FALSE	FALSE	FALSE	FALSE	8.54562	0.882016
ENSG00000227040.4	RP11-533F5.2	processed_pseudogene	-0.755429	4.12044e-05	0.00035362	FALSE	0h_vs_4h	edgeR	2.83176	FALSE	FALSE	FALSE	FALSE	FALSE	FALSE	16.8151	1
ENSG00000084093.15	REST	protein_coding	0.226348	0.314656	0.472171	FALSE	0h_vs_4h	edgeR	5.42036	FALSE	FALSE	FALSE	TRUE	TRUE	FALSE	1.01103	0.957855
ENSG00000269949.1	RP11-738E22.3	lincRNA	0.991705	0.234604	0.387236	FALSE	0h_vs_4h	edgeR	-2.45134	FALSE	FALSE	FALSE	FALSE	FALSE	FALSE	1.41273	0.938994
ENSG00000084092.6	NOA1	protein_coding	0.0726219	0.660199	0.766899	FALSE	0h_vs_4h	edgeR	3.95114	FALSE	FALSE	FALSE	FALSE	FALSE	FALSE	0.193281	1
ENSG00000047315.14	POLR2B	protein_coding	-0.492318	0.000459566	0.00259728	FALSE	0h_vs_4h	edgeR	7.08108	FALSE	FALSE	FALSE	FALSE	FALSE	FALSE	12.273	1
ENSG00000163453.11	IGFBP7	protein_coding	-0.485378	0.0136821	0.0404904	FALSE	0h_vs_4h	edgeR	9.3501	FALSE	FALSE	FALSE	FALSE	FALSE	FALSE	6.07871	1
ENSG00000245067.6	IGFBP7-AS1	antisense	-0.254558	0.332889	0.490984	FALSE	0h_vs_4h	edgeR	5.91095	FALSE	FALSE	FALSE	FALSE	FALSE	FALSE	0.937625	0.957855
ENSG00000226439.3	RP11-621K7.1	processed_pseudogene	-0.564249	0.0001016	0.000783126	FALSE	0h_vs_4h	edgeR	5.73337	FALSE	FALSE	FALSE	FALSE	FALSE	FALSE	15.1067	0.957855
ENSG00000225405.3	RPS15AP17	processed_pseudogene	-0.808505	3.80469e-06	4.63528e-05	FALSE	0h_vs_4h	edgeR	4.04291	FALSE	FALSE	FALSE	FALSE	FALSE	FALSE	21.3608	1
ENSG00000248336.1	HMGN1P11	processed_pseudogene	-0.790192	0.00718418	0.0202238	FALSE	0h_vs_4h	edgeR	0.304221	FALSE	FALSE	FALSE	FALSE	FALSE	FALSE	7.22633	1.2526
ENSG00000180673.9	EXOC5P1	processed_pseudogene	0.436467	0.0503818	0.113007	FALSE	0h_vs_4h	edgeR	4.01348	FALSE	FALSE	FALSE	FALSE	FALSE	FALSE	3.8287	1
ENSG00000231442.3	LARP1BP1	processed_pseudogene	0.534038	0.307201	0.399426	FALSE	0h_vs_4h	edgeR	-1.12094	FALSE	FALSE	FALSE	FALSE	FALSE	FALSE	1.04267	1.17673
ENSG00000250768.1	DPP3P1	processed_pseudogene	-0.184551	0.712351	0.805913	FALSE	0h_vs_4h	edgeR	-0.957058	FALSE	FALSE	FALSE	FALSE	FALSE	FALSE	0.13594	1
ENSG00000251385.2	RP11-63H19.2	processed_pseudogene	-0.574789	0.000947877	0.00466874	FALSE	0h_vs_4h	edgeR	4.15572	FALSE	FALSE	FALSE	FALSE	FALSE	FALSE	10.9267	1
ENSG00000145242.13	EPHA5	protein_coding	0.0931401	0.78617	0.86064	FALSE	0h_vs_4h	edgeR	2.28752	FALSE	FALSE	FALSE	FALSE	FALSE	FALSE	0.0735971	1
ENSG00000243199.1	RP11-408P14.1	processed_pseudogene	-0.568421	0.000150056	0.00107716	FALSE	0h_vs_4h	edgeR	8.42561	FALSE	FALSE	FALSE	FALSE	FALSE	FALSE	14.3715	0.957855
ENSG00000250846.6	EPHA5-AS1	lincRNA	0.27398	0.520545	0.654524	FALSE	0h_vs_4h	edgeR	-0.512973	FALSE	FALSE	FALSE	FALSE	FALSE	FALSE	0.412814	1
ENSG00000248479.1	RP11-807H7.2	lincRNA	-1.04394	0.184011	0.307484	FALSE	0h_vs_4h	edgeR	-2.53017	FALSE	FALSE	FALSE	FALSE	FALSE	FALSE	1.76493	1
ENSG00000236562.4	RP11-396M11.1	processed_pseudogene	-0.451945	0.0537149	0.131375	FALSE	0h_vs_4h	edgeR	4.08247	FALSE	FALSE	FALSE	FALSE	FALSE	FALSE	3.72154	0.882016
ENSG00000250030.2	RP11-584P21.4	processed_pseudogene	0.313556	0.249968	0.358352	FALSE	0h_vs_4h	edgeR	1.33446	FALSE	FALSE	FALSE	FALSE	FALSE	FALSE	1.32348	1.10728
ENSG00000145241.10	CENPC	protein_coding	-0.259569	0.223813	0.391457	FALSE	0h_vs_4h	edgeR	3.72381	FALSE	FALSE	FALSE	FALSE	FALSE	FALSE	1.47975	0.882016
ENSG00000279464.1	RP11-17P16.1	TEC	0.218766	0.746755	0.831926	FALSE	0h_vs_4h	edgeR	-2.04905	FALSE	FALSE	FALSE	FALSE	FALSE	FALSE	0.104278	1
ENSG00000033178.12	UBA6	protein_coding	0.145216	0.355323	0.514928	FALSE	0h_vs_4h	edgeR	6.14782	FALSE	FALSE	FALSE	FALSE	FALSE	FALSE	0.854357	0.957855
ENSG00000270257.1	RP11-17P16.2	processed_pseudogene	1.40213	0.210462	0.340517	FALSE	0h_vs_4h	edgeR	-2.46185	FALSE	FALSE	FALSE	FALSE	FALSE	FALSE	1.56824	1
ENSG00000248049.6	UBA6-AS1	antisense	-0.544531	0.0164391	0.0470039	FALSE	0h_vs_4h	edgeR	2.29037	FALSE	FALSE	FALSE	FALSE	FALSE	FALSE	5.75528	1
ENSG00000250656.2	ST3GAL1P1	processed_pseudogene	2.79903	3.94991e-10	1.23501e-08	TRUE	0h_vs_4h	edgeR	-0.497039	FALSE	FALSE	FALSE	FALSE	FALSE	FALSE	39.1375	1
ENSG00000270228.1	RP11-453E17.3	processed_pseudogene	-0.197185	0.517258	0.555984	FALSE	0h_vs_4h	edgeR	1.00936	FALSE	FALSE	FALSE	FALSE	FALSE	FALSE	0.419358	1.2526
ENSG00000227725.3	GCOM2	processed_pseudogene	0.324678	0.127858	0.233696	FALSE	0h_vs_4h	edgeR	3.16905	FALSE	FALSE	FALSE	FALSE	FALSE	FALSE	2.31832	1
ENSG00000215127.6	SYT14P1	transcribed_processed_pseudogene	1.84174	0.0260378	0.0673747	FALSE	0h_vs_4h	edgeR	-2.46738	FALSE	FALSE	FALSE	FALSE	FALSE	FALSE	4.95351	1
ENSG00000248122.1	APOOP4	processed_pseudogene	-0.384635	0.565491	0.692672	FALSE	0h_vs_4h	edgeR	-2.06943	FALSE	FALSE	FALSE	FALSE	FALSE	FALSE	0.330286	1
ENSG00000083896.12	YTHDC1	protein_coding	-0.0614039	0.645133	0.755902	FALSE	0h_vs_4h	edgeR	5.64121	FALSE	FALSE	FALSE	FALSE	FALSE	FALSE	0.212091	1
ENSG00000162840.4	MT2P1	processed_pseudogene	1.06741	0.0210069	0.0568783	FALSE	0h_vs_4h	edgeR	5.3522	FALSE	FALSE	FALSE	FALSE	FALSE	FALSE	5.32622	1
ENSG00000248547.2	RP11-468N14.6	processed_pseudogene	1.67815	0.0702618	0.146436	FALSE	0h_vs_4h	edgeR	-2.34249	FALSE	FALSE	FALSE	FALSE	FALSE	FALSE	3.27689	1
ENSG00000250277.2	RP11-468N14.11	processed_pseudogene	0.969339	0.0571929	0.109814	FALSE	0h_vs_4h	edgeR	-0.805883	FALSE	FALSE	FALSE	FALSE	FALSE	FALSE	3.61697	1.17673
ENSG00000251284.2	RP13-644M16.1	processed_pseudogene	1.40017	0.00975184	0.0309013	TRUE	0h_vs_4h	edgeR	-1.52974	FALSE	FALSE	FALSE	FALSE	FALSE	FALSE	6.67967	1
ENSG00000132464.11	ENAM	protein_coding	-1.12436	0.0817003	0.145158	FALSE	0h_vs_4h	edgeR	-1.76831	FALSE	FALSE	FALSE	FALSE	FALSE	FALSE	3.03075	1.17673
ENSG00000132465.10	JCHAIN	protein_coding	-0.807525	0.00445821	0.0164693	FALSE	0h_vs_4h	edgeR	0.533274	FALSE	FALSE	FALSE	FALSE	FALSE	FALSE	8.08707	1
ENSG00000132467.3	UTP3	protein_coding	-0.446658	0.00897783	0.0289878	FALSE	0h_vs_4h	edgeR	4.90978	FALSE	FALSE	FALSE	FALSE	TRUE	FALSE	6.82723	1
ENSG00000272986.1	RP11-46J23.1	antisense	-0.802204	0.365139	0.509184	FALSE	0h_vs_4h	edgeR	-2.25789	FALSE	FALSE	FALSE	FALSE	FALSE	FALSE	0.82014	1
