## Supplementary Table S2 for "Transcriptional profiling of early differentiation of primary human mesenchymal stem cells into chondrocytes" (part 70 of 88)

### Sheet: EdgeR results (continued)
ID	Name	Type	log2FoldChange	pvalue	padj	significant	comparison	method	logCPM	Epigenetic_dbEM	MSCChondroPotentialMarkers	Chondromarkers	TF	Epigenetic_GO	HOX	LR	weight
ENSG00000018189.12	RUFY3	protein_coding	0.242441	0.231321	0.365383	FALSE	0h_vs_4h	edgeR	5.19522	FALSE	FALSE	FALSE	FALSE	FALSE	FALSE	1.43272	1
ENSG00000132463.13	GRSF1	protein_coding	-0.023894	0.86314	0.912541	FALSE	0h_vs_4h	edgeR	6.80839	FALSE	FALSE	FALSE	FALSE	FALSE	FALSE	0.0297145	1
ENSG00000173542.8	MOB1B	protein_coding	0.185178	0.294911	0.436626	FALSE	0h_vs_4h	edgeR	6.03948	FALSE	FALSE	FALSE	FALSE	FALSE	FALSE	1.09706	1
ENSG00000156136.9	DCK	protein_coding	-0.504628	0.0130062	0.0430354	FALSE	0h_vs_4h	edgeR	4.10187	FALSE	FALSE	FALSE	FALSE	FALSE	FALSE	6.16826	0.882016
ENSG00000080493.13	SLC4A4	protein_coding	-0.354537	0.143587	0.255191	FALSE	0h_vs_4h	edgeR	5.16757	FALSE	FALSE	FALSE	FALSE	FALSE	FALSE	2.13909	1
ENSG00000156140.8	ADAMTS3	protein_coding	0.0461349	0.871422	0.918094	FALSE	0h_vs_4h	edgeR	0.699191	FALSE	FALSE	FALSE	FALSE	FALSE	FALSE	0.0261961	1
ENSG00000270665.1	HNRNPA1P67	processed_pseudogene	-0.0466803	0.78887	0.862579	FALSE	0h_vs_4h	edgeR	4.05144	FALSE	FALSE	FALSE	FALSE	FALSE	FALSE	0.071705	1
ENSG00000163626.16	COX18	protein_coding	-0.846856	1.36738e-06	1.89346e-05	FALSE	0h_vs_4h	edgeR	3.00728	FALSE	FALSE	FALSE	FALSE	FALSE	FALSE	23.326	1
ENSG00000132466.17	ANKRD17	protein_coding	1.02389	1.32938e-05	0.000136014	TRUE	0h_vs_4h	edgeR	6.93497	FALSE	FALSE	FALSE	FALSE	FALSE	FALSE	18.9679	1
ENSG00000248641.1	HMGA1P2	processed_pseudogene	0.371636	0.264075	0.402739	FALSE	0h_vs_4h	edgeR	2.79342	FALSE	FALSE	FALSE	FALSE	FALSE	FALSE	1.24727	1
ENSG00000250220.1	RP11-692D12.1	antisense	-0.843181	0.365397	0.50942	FALSE	0h_vs_4h	edgeR	-2.44131	FALSE	FALSE	FALSE	FALSE	FALSE	FALSE	0.81926	1
ENSG00000081051.7	AFP	protein_coding	-1.05012	0.0555806	0.122148	FALSE	0h_vs_4h	edgeR	-1.39818	FALSE	FALSE	FALSE	FALSE	FALSE	FALSE	3.66458	1
ENSG00000169429.10	CXCL8	protein_coding	-0.756325	0.304389	0.469524	FALSE	0h_vs_4h	edgeR	2.62293	FALSE	FALSE	FALSE	FALSE	FALSE	FALSE	1.05486	0.933758
ENSG00000124875.9	CXCL6	protein_coding	-1.57619	1.30526e-09	3.69572e-08	TRUE	0h_vs_4h	edgeR	2.57215	FALSE	FALSE	FALSE	FALSE	FALSE	FALSE	36.8054	1
ENSG00000109272.3	PF4V1	protein_coding	-0.530357	0.231474	0.365524	FALSE	0h_vs_4h	edgeR	-1.58746	FALSE	FALSE	FALSE	FALSE	FALSE	FALSE	1.43178	1
ENSG00000163739.4	CXCL1	protein_coding	-0.387716	0.451112	0.592251	FALSE	0h_vs_4h	edgeR	1.57013	FALSE	FALSE	FALSE	FALSE	FALSE	FALSE	0.567856	1
ENSG00000249920.2	HNRNPA1P55	processed_pseudogene	-0.00514513	0.975524	0.988493	FALSE	0h_vs_4h	edgeR	4.60237	FALSE	FALSE	FALSE	FALSE	FALSE	FALSE	0.000941354	1
ENSG00000163735.6	CXCL5	protein_coding	-0.645035	0.0559871	0.122833	FALSE	0h_vs_4h	edgeR	0.229908	FALSE	FALSE	FALSE	FALSE	FALSE	FALSE	3.65244	1
ENSG00000244194.3	RN7SL218P	misc_RNA	-0.0899265	0.895718	0.934839	FALSE	0h_vs_4h	edgeR	-2.20262	FALSE	FALSE	FALSE	FALSE	FALSE	FALSE	0.01718	1
ENSG00000163734.4	CXCL3	protein_coding	0.330099	0.555985	0.685073	FALSE	0h_vs_4h	edgeR	1.55181	FALSE	FALSE	FALSE	FALSE	FALSE	FALSE	0.346704	1
ENSG00000251017.1	RP11-629B11.4	processed_pseudogene	-0.947416	1.43584e-05	0.00014797	FALSE	0h_vs_4h	edgeR	1.77264	FALSE	FALSE	FALSE	FALSE	FALSE	FALSE	18.8209	0.974949
ENSG00000081041.8	CXCL2	protein_coding	1.0332	0.147259	0.274009	FALSE	0h_vs_4h	edgeR	2.62549	FALSE	FALSE	FALSE	FALSE	FALSE	FALSE	2.10041	0.933758
ENSG00000163738.18	MTHFD2L	protein_coding	-0.631136	0.0303433	0.0758834	FALSE	0h_vs_4h	edgeR	2.14328	FALSE	FALSE	FALSE	FALSE	FALSE	FALSE	4.68974	1
ENSG00000269559.2	RP11-629B11.5	antisense	-0.463111	0.35103	0.494767	FALSE	0h_vs_4h	edgeR	-1.2285	FALSE	FALSE	FALSE	FALSE	FALSE	FALSE	0.869729	1
ENSG00000182585.9	EPGN	protein_coding	-0.853482	0.052633	0.0981125	FALSE	0h_vs_4h	edgeR	0.635316	FALSE	FALSE	FALSE	FALSE	FALSE	FALSE	3.75553	1.2526
ENSG00000124882.3	EREG	protein_coding	0.492458	0.445387	0.597253	FALSE	0h_vs_4h	edgeR	2.09767	FALSE	FALSE	FALSE	FALSE	FALSE	FALSE	0.582365	0.974949
ENSG00000109321.10	AREG	protein_coding	0.886385	0.198733	0.326121	FALSE	0h_vs_4h	edgeR	0.314736	FALSE	FALSE	FALSE	FALSE	FALSE	FALSE	1.65166	1
ENSG00000174808.11	BTC	protein_coding	-0.564764	0.429831	0.572011	FALSE	0h_vs_4h	edgeR	-2.04469	FALSE	FALSE	FALSE	FALSE	FALSE	FALSE	0.623279	1
ENSG00000169116.11	PARM1	protein_coding	-0.186796	0.780255	0.856413	FALSE	0h_vs_4h	edgeR	-1.19007	FALSE	FALSE	FALSE	FALSE	FALSE	FALSE	0.0778338	1
ENSG00000163743.13	RCHY1	protein_coding	-1.36023	1.31479e-13	7.59647e-12	TRUE	0h_vs_4h	edgeR	3.78521	FALSE	FALSE	FALSE	FALSE	FALSE	FALSE	54.8291	1
ENSG00000174796.12	THAP6	protein_coding	-1.02855	1.35937e-07	2.44291e-06	TRUE	0h_vs_4h	edgeR	3.10939	FALSE	FALSE	FALSE	FALSE	FALSE	FALSE	27.7798	1
ENSG00000174792.10	C4orf26	protein_coding	-1.26359	0.197927	0.325167	FALSE	0h_vs_4h	edgeR	-2.05415	FALSE	FALSE	FALSE	FALSE	FALSE	FALSE	1.6576	1
ENSG00000138769.10	CDKL2	protein_coding	0.086614	0.855996	0.817849	FALSE	0h_vs_4h	edgeR	-0.656425	FALSE	FALSE	FALSE	FALSE	FALSE	FALSE	0.0329325	1.17673
ENSG00000138757.14	G3BP2	protein_coding	0.195676	0.172726	0.302801	FALSE	0h_vs_4h	edgeR	7.17022	FALSE	FALSE	FALSE	FALSE	FALSE	FALSE	1.85912	0.957855
ENSG00000138768.14	USO1	protein_coding	-0.0694293	0.635408	0.748007	FALSE	0h_vs_4h	edgeR	7.32681	FALSE	FALSE	FALSE	FALSE	FALSE	FALSE	0.224798	1
ENSG00000138744.14	NAAA	protein_coding	-0.376352	0.00967902	0.0307286	FALSE	0h_vs_4h	edgeR	3.52906	FALSE	FALSE	FALSE	FALSE	FALSE	FALSE	6.69304	1
ENSG00000198301.11	SDAD1	protein_coding	-0.205613	0.161069	0.278341	FALSE	0h_vs_4h	edgeR	5.2118	FALSE	FALSE	FALSE	FALSE	FALSE	FALSE	1.96416	1
ENSG00000279909.1	AC110615.1	protein_coding	-0.493115	0.00317811	0.0138808	FALSE	0h_vs_4h	edgeR	3.75968	FALSE	FALSE	FALSE	FALSE	FALSE	FALSE	8.70229	0.882016
ENSG00000138750.14	NUP54	protein_coding	-0.203624	0.216764	0.347496	FALSE	0h_vs_4h	edgeR	4.79519	FALSE	FALSE	FALSE	FALSE	FALSE	FALSE	1.52567	1
ENSG00000138760.8	SCARB2	protein_coding	0.193045	0.206196	0.345955	FALSE	0h_vs_4h	edgeR	8.30696	FALSE	FALSE	FALSE	FALSE	FALSE	FALSE	1.59794	0.957855
ENSG00000189157.13	FAM47E	protein_coding	1.85653	0.0313505	0.077827	FALSE	0h_vs_4h	edgeR	-2.20642	FALSE	FALSE	FALSE	FALSE	FALSE	FALSE	4.63367	1
ENSG00000272414.5	FAM47E-STBD1	protein_coding	2.12861	2.67818e-25	6.31091e-23	TRUE	0h_vs_4h	edgeR	4.59272	FALSE	FALSE	FALSE	FALSE	FALSE	FALSE	108.007	1
ENSG00000118804.8	FAM47E-STBD1	protein_coding	2.14008	8.27622e-29	3.0223e-26	TRUE	0h_vs_4h	edgeR	4.67226	FALSE	FALSE	FALSE	FALSE	FALSE	FALSE	124.035	1
ENSG00000163749.17	CCDC158	protein_coding	3.09667	1.55383e-06	1.83894e-05	TRUE	0h_vs_4h	edgeR	-1.74487	FALSE	FALSE	FALSE	FALSE	FALSE	FALSE	23.0802	1.17673
ENSG00000249858.2	SNX5P1	processed_pseudogene	-0.578157	0.00204609	0.00877195	FALSE	0h_vs_4h	edgeR	2.9689	FALSE	FALSE	FALSE	FALSE	FALSE	FALSE	9.50772	1
ENSG00000240426.1	RP11-356M17.1	processed_pseudogene	-0.591682	0.0249267	0.0600005	FALSE	0h_vs_4h	edgeR	1.07087	FALSE	FALSE	FALSE	FALSE	FALSE	FALSE	5.02897	1.10728
ENSG00000138771.14	SHROOM3	protein_coding	-0.296373	0.363159	0.532394	FALSE	0h_vs_4h	edgeR	2.62283	FALSE	FALSE	FALSE	FALSE	FALSE	FALSE	0.826938	0.933758
ENSG00000138758.11	SEPT11	protein_coding	0.268617	0.131046	0.245817	FALSE	0h_vs_4h	edgeR	8.63286	FALSE	FALSE	FALSE	FALSE	FALSE	FALSE	2.28007	0.957855
ENSG00000234036.4	TXNP6	processed_pseudogene	-0.798714	2.24347e-07	3.81055e-06	FALSE	0h_vs_4h	edgeR	4.38119	FALSE	FALSE	FALSE	FALSE	FALSE	FALSE	26.8111	1
ENSG00000118816.9	CCNI	protein_coding	-0.168809	0.278225	0.418779	FALSE	0h_vs_4h	edgeR	7.38028	FALSE	FALSE	FALSE	FALSE	FALSE	FALSE	1.17574	1
ENSG00000214062.5	RPL7P17	processed_pseudogene	-0.524528	0.0808549	0.16313	FALSE	0h_vs_4h	edgeR	1.27885	FALSE	FALSE	FALSE	FALSE	FALSE	FALSE	3.04763	1
ENSG00000271676.1	RP11-1E1.2	processed_pseudogene	0.75398	0.0060202	0.0210249	FALSE	0h_vs_4h	edgeR	1.60598	FALSE	FALSE	FALSE	FALSE	FALSE	FALSE	7.54425	1
ENSG00000138764.13	CCNG2	protein_coding	0.727096	0.000431319	0.00246651	FALSE	0h_vs_4h	edgeR	5.99758	FALSE	FALSE	FALSE	FALSE	FALSE	FALSE	12.3914	1
ENSG00000138767.12	CNOT6L	protein_coding	0.845727	2.16929e-05	0.00020535	FALSE	0h_vs_4h	edgeR	4.45522	FALSE	FALSE	FALSE	FALSE	FALSE	FALSE	18.0346	1
ENSG00000169288.17	MRPL1	protein_coding	-0.968524	2.33937e-08	5.13365e-07	FALSE	0h_vs_4h	edgeR	3.78301	FALSE	FALSE	FALSE	FALSE	FALSE	FALSE	31.1903	1
ENSG00000248926.1	RP11-777B9.1	processed_pseudogene	0.3007	0.428071	0.570227	FALSE	0h_vs_4h	edgeR	0.0464946	FALSE	FALSE	FALSE	FALSE	FALSE	FALSE	0.628052	1
ENSG00000248956.1	HMGB1P44	processed_pseudogene	0.0351691	0.907254	0.815303	FALSE	0h_vs_4h	edgeR	1.04604	FALSE	FALSE	FALSE	FALSE	FALSE	FALSE	0.013573	1.2526
ENSG00000248640.1	HNRNPA1P56	processed_pseudogene	-0.057008	0.782245	0.928784	FALSE	0h_vs_4h	edgeR	2.85061	FALSE	FALSE	FALSE	FALSE	FALSE	FALSE	0.0763937	0.882016
ENSG00000249072.1	RP11-777B9.5	processed_pseudogene	-0.992159	1.6512e-06	2.30526e-05	FALSE	0h_vs_4h	edgeR	5.69782	FALSE	FALSE	FALSE	FALSE	FALSE	FALSE	22.9633	0.957855
ENSG00000138759.17	FRAS1	protein_coding	0.399117	0.675067	0.699155	FALSE	0h_vs_4h	edgeR	-1.0987	FALSE	FALSE	FALSE	FALSE	FALSE	FALSE	0.175732	1.17673
ENSG00000249565.2	SERBP1P5	processed_pseudogene	0.0136655	0.915006	0.975296	FALSE	0h_vs_4h	edgeR	5.76355	FALSE	FALSE	FALSE	FALSE	FALSE	FALSE	0.0113906	0.957855
ENSG00000138772.12	ANXA3	protein_coding	-0.693529	0.108262	0.205278	FALSE	0h_vs_4h	edgeR	-1.28653	FALSE	FALSE	FALSE	FALSE	FALSE	FALSE	2.57941	1
ENSG00000251442.5	LINC01094	lincRNA	-1.79147	0.00362622	0.0139524	TRUE	0h_vs_4h	edgeR	-1.50183	FALSE	FALSE	FALSE	FALSE	FALSE	FALSE	8.4621	1
ENSG00000138756.17	BMP2K	protein_coding	0.0726704	0.621876	0.873288	FALSE	0h_vs_4h	edgeR	4.98267	FALSE	FALSE	FALSE	FALSE	FALSE	FALSE	0.243239	0.772684
ENSG00000163291.14	PAQR3	protein_coding	-0.197287	0.155821	0.271596	FALSE	0h_vs_4h	edgeR	5.18128	FALSE	FALSE	FALSE	FALSE	FALSE	FALSE	2.01432	1
ENSG00000249307.5	LINC01088	antisense	4.04242	0.007517	0.0251722	TRUE	0h_vs_4h	edgeR	0.469452	FALSE	FALSE	FALSE	FALSE	FALSE	FALSE	7.14508	1
ENSG00000163297.16	ANTXR2	protein_coding	-0.338978	0.0882241	0.174962	FALSE	0h_vs_4h	edgeR	7.30066	FALSE	FALSE	FALSE	FALSE	FALSE	FALSE	2.90648	1
ENSG00000236530.2	AC097711.1	processed_pseudogene	-0.204775	0.440485	0.581866	FALSE	0h_vs_4h	edgeR	1.73664	FALSE	FALSE	FALSE	FALSE	FALSE	FALSE	0.595018	1
ENSG00000244002.1	RP11-162K6.1	processed_pseudogene	-0.53285	0.00014114	0.000988743	FALSE	0h_vs_4h	edgeR	4.70976	FALSE	FALSE	FALSE	FALSE	FALSE	FALSE	14.4869	1
ENSG00000152784.15	PRDM8	protein_coding	0.252161	0.407221	0.550747	FALSE	0h_vs_4h	edgeR	3.49923	FALSE	FALSE	FALSE	FALSE	TRUE	FALSE	0.686901	1
ENSG00000138675.16	FGF5	protein_coding	-0.432482	0.189791	0.314925	FALSE	0h_vs_4h	edgeR	4.9169	FALSE	FALSE	FALSE	FALSE	FALSE	FALSE	1.71924	1
ENSG00000197826.11	C4orf22	protein_coding	0.504574	0.280738	0.421337	FALSE	0h_vs_4h	edgeR	-0.998191	FALSE	FALSE	FALSE	FALSE	FALSE	FALSE	1.16351	1
ENSG00000232327.4	RP11-395C17.1	processed_pseudogene	-0.824657	0.436078	0.577982	FALSE	0h_vs_4h	edgeR	-2.62621	FALSE	FALSE	FALSE	FALSE	FALSE	FALSE	0.606581	1
ENSG00000152785.6	BMP3	protein_coding	0.653142	0.457025	0.597343	FALSE	0h_vs_4h	edgeR	-2.04083	FALSE	FALSE	FALSE	FALSE	FALSE	FALSE	0.55317	1
ENSG00000138669.9	PRKG2	protein_coding	-0.845787	0.174706	0.261707	FALSE	0h_vs_4h	edgeR	-0.73529	FALSE	FALSE	FALSE	FALSE	FALSE	FALSE	1.84209	1.17673
ENSG00000138670.16	RASGEF1B	protein_coding	0.673376	0.476175	0.647648	FALSE	0h_vs_4h	edgeR	-2.22708	FALSE	FALSE	FALSE	FALSE	FALSE	FALSE	0.50761	0.928336
ENSG00000248543.2	NPM1P41	processed_pseudogene	-0.173808	0.407728	0.551275	FALSE	0h_vs_4h	edgeR	1.98804	FALSE	FALSE	FALSE	FALSE	FALSE	FALSE	0.685416	1
ENSG00000250826.2	HNRNPA3P13	processed_pseudogene	-0.0396297	0.809059	0.876191	FALSE	0h_vs_4h	edgeR	3.42215	FALSE	FALSE	FALSE	FALSE	FALSE	FALSE	0.0583898	1
ENSG00000138668.18	HNRNPD	protein_coding	-0.149998	0.30429	0.446612	FALSE	0h_vs_4h	edgeR	6.66017	FALSE	FALSE	FALSE	FALSE	FALSE	FALSE	1.0553	1
ENSG00000272677.1	RP11-127B20.3	antisense	-0.185326	0.801502	0.871103	FALSE	0h_vs_4h	edgeR	-2.08803	FALSE	FALSE	FALSE	FALSE	FALSE	FALSE	0.0632039	1
ENSG00000250325.1	IGBP1P4	processed_pseudogene	-0.0739316	0.782345	0.857782	FALSE	0h_vs_4h	edgeR	1.34006	FALSE	FALSE	FALSE	FALSE	FALSE	FALSE	0.0763217	1
ENSG00000152795.17	HNRNPDL	protein_coding	0.217399	0.122926	0.226625	FALSE	0h_vs_4h	edgeR	7.80662	FALSE	FALSE	FALSE	FALSE	FALSE	FALSE	2.37964	1
ENSG00000145293.14	ENOPH1	protein_coding	-0.230907	0.157988	0.274378	FALSE	0h_vs_4h	edgeR	4.60389	FALSE	FALSE	FALSE	FALSE	FALSE	FALSE	1.99338	1
ENSG00000249242.7	TMEM150C	protein_coding	-0.487118	0.455387	0.554615	FALSE	0h_vs_4h	edgeR	1.54054	FALSE	FALSE	FALSE	FALSE	FALSE	FALSE	0.557208	1.10728
ENSG00000214988.4	RPL7AP26	processed_pseudogene	-0.372665	0.0121316	0.0368594	FALSE	0h_vs_4h	edgeR	5.37959	FALSE	FALSE	FALSE	FALSE	FALSE	FALSE	6.29153	1
ENSG00000227304.3	RP11-791G16.2	transcribed_processed_pseudogene	-0.52879	0.000429098	0.0024558	FALSE	0h_vs_4h	edgeR	4.94503	FALSE	FALSE	FALSE	FALSE	FALSE	FALSE	12.401	1
ENSG00000249960.2	RP11-791G16.5	processed_pseudogene	-0.143305	0.720315	0.811994	FALSE	0h_vs_4h	edgeR	-0.946257	FALSE	FALSE	FALSE	FALSE	FALSE	FALSE	0.128191	1
ENSG00000248113.2	RP11-791G16.4	processed_pseudogene	1.14858	0.00099075	0.00484972	TRUE	0h_vs_4h	edgeR	3.26225	FALSE	FALSE	FALSE	FALSE	FALSE	FALSE	10.8448	1
ENSG00000145284.11	SCD5	protein_coding	-0.233162	0.452527	0.593398	FALSE	0h_vs_4h	edgeR	3.24577	FALSE	FALSE	FALSE	FALSE	FALSE	FALSE	0.564314	1
ENSG00000138674.16	SEC31A	protein_coding	0.235958	0.157001	0.273149	FALSE	0h_vs_4h	edgeR	8.64868	FALSE	FALSE	FALSE	FALSE	FALSE	FALSE	2.00288	1
ENSG00000251022.6	THAP9-AS1	antisense	0.274236	0.125448	0.230236	FALSE	0h_vs_4h	edgeR	4.69376	FALSE	FALSE	FALSE	FALSE	FALSE	FALSE	2.34795	1
ENSG00000168152.12	THAP9	protein_coding	-0.527457	0.102672	0.197055	FALSE	0h_vs_4h	edgeR	0.977245	FALSE	FALSE	FALSE	FALSE	FALSE	FALSE	2.66355	1
ENSG00000189308.10	LIN54	protein_coding	1.03389	2.1452e-06	2.78125e-05	TRUE	0h_vs_4h	edgeR	3.61131	FALSE	FALSE	FALSE	FALSE	FALSE	FALSE	22.4604	1
ENSG00000138663.8	COPS4	protein_coding	-0.596032	5.42865e-06	6.28801e-05	FALSE	0h_vs_4h	edgeR	4.95697	FALSE	FALSE	FALSE	FALSE	FALSE	FALSE	20.6798	1
ENSG00000145287.10	PLAC8	protein_coding	-0.0470777	0.935235	0.961933	FALSE	0h_vs_4h	edgeR	-1.61403	FALSE	FALSE	FALSE	FALSE	FALSE	FALSE	0.00660325	1
ENSG00000173085.13	COQ2	protein_coding	-0.945128	6.23717e-05	0.000529538	FALSE	0h_vs_4h	edgeR	2.68292	FALSE	FALSE	FALSE	FALSE	FALSE	FALSE	16.0292	0.933758
ENSG00000173083.14	HPSE	protein_coding	-0.639983	0.0257102	0.0667391	FALSE	0h_vs_4h	edgeR	-0.139442	FALSE	FALSE	FALSE	FALSE	FALSE	FALSE	4.97541	1
ENSG00000251647.2	RP11-576N17.4	processed_pseudogene	-0.443548	0.557579	0.686297	FALSE	0h_vs_4h	edgeR	-2.0243	FALSE	FALSE	FALSE	FALSE	FALSE	FALSE	0.343913	1
ENSG00000163312.10	HELQ	protein_coding	-0.603854	0.000763026	0.00389848	FALSE	0h_vs_4h	edgeR	2.98485	FALSE	FALSE	FALSE	FALSE	FALSE	FALSE	11.3291	1
ENSG00000163319.10	MRPS18C	protein_coding	-0.863834	2.1818e-08	4.83252e-07	FALSE	0h_vs_4h	edgeR	4.13084	FALSE	FALSE	FALSE	FALSE	FALSE	FALSE	31.3256	1
ENSG00000163322.13	FAM175A	protein_coding	-0.697856	1.36927e-05	0.000139443	FALSE	0h_vs_4h	edgeR	4.56391	FALSE	FALSE	FALSE	FALSE	TRUE	FALSE	18.9115	1
ENSG00000213608.5	SLC25A14P1	processed_pseudogene	-0.934734	0.0320325	0.0790982	FALSE	0h_vs_4h	edgeR	-1.31342	FALSE	FALSE	FALSE	FALSE	FALSE	FALSE	4.59676	1
ENSG00000138678.10	AGPAT9	protein_coding	0.198673	0.591074	0.712551	FALSE	0h_vs_4h	edgeR	2.47329	FALSE	FALSE	FALSE	FALSE	FALSE	FALSE	0.28867	1
ENSG00000214980.4	RP11-274J2.1	processed_pseudogene	2.0224	1.16302e-07	2.12003e-06	TRUE	0h_vs_4h	edgeR	-0.255573	FALSE	FALSE	FALSE	FALSE	FALSE	FALSE	28.0817	1
ENSG00000163623.9	NKX6-1	protein_coding	0.233306	0.478842	0.617025	FALSE	0h_vs_4h	edgeR	0.647314	FALSE	FALSE	FALSE	TRUE	FALSE	FALSE	0.5015	1
ENSG00000258013.2	RPL3P13	processed_pseudogene	-0.922486	0.289516	0.430496	FALSE	0h_vs_4h	edgeR	-2.44363	FALSE	FALSE	FALSE	FALSE	FALSE	FALSE	1.12187	1
ENSG00000163624.5	CDS1	protein_coding	-0.675099	0.103858	0.19885	FALSE	0h_vs_4h	edgeR	-0.830138	FALSE	FALSE	FALSE	FALSE	FALSE	FALSE	2.64528	1
ENSG00000163625.15	WDFY3	protein_coding	0.800281	0.00164817	0.00735264	FALSE	0h_vs_4h	edgeR	6.10708	FALSE	FALSE	FALSE	FALSE	FALSE	FALSE	9.90514	1
ENSG00000251260.1	WDFY3-AS1	antisense	1.50321	0.00316933	0.0125156	TRUE	0h_vs_4h	edgeR	0.890002	FALSE	FALSE	FALSE	FALSE	FALSE	FALSE	8.70733	1
ENSG00000180769.8	WDFY3-AS2	processed_transcript	-0.48145	0.112487	0.211337	FALSE	0h_vs_4h	edgeR	1.82534	FALSE	FALSE	FALSE	FALSE	FALSE	FALSE	2.51893	1
ENSG00000248725.3	RP11-218C23.1	processed_pseudogene	0.166143	0.755442	0.838027	FALSE	0h_vs_4h	edgeR	-0.948643	FALSE	FALSE	FALSE	FALSE	FALSE	FALSE	0.0970146	1
ENSG00000138639.17	ARHGAP24	protein_coding	-0.600109	0.00436837	0.0161911	FALSE	0h_vs_4h	edgeR	5.36224	FALSE	FALSE	FALSE	FALSE	FALSE	FALSE	8.12398	1
ENSG00000273389.1	RP13-514E23.2	antisense	-1.24786	2.73661e-06	3.45729e-05	TRUE	0h_vs_4h	edgeR	2.59617	FALSE	FALSE	FALSE	FALSE	FALSE	FALSE	21.9929	1
ENSG00000109339.18	MAPK10	protein_coding	0.113805	0.851724	0.905986	FALSE	0h_vs_4h	edgeR	0.6079	FALSE	FALSE	FALSE	FALSE	FALSE	FALSE	0.034939	1
ENSG00000163629.12	PTPN13	protein_coding	0.399618	0.157817	0.274119	FALSE	0h_vs_4h	edgeR	5.98408	FALSE	FALSE	FALSE	FALSE	FALSE	FALSE	1.99502	1
ENSG00000243312.3	RP11-397E7.1	processed_pseudogene	-0.650439	0.000248191	0.00156439	FALSE	0h_vs_4h	edgeR	4.74266	FALSE	FALSE	FALSE	FALSE	FALSE	FALSE	13.4258	1
ENSG00000163633.10	C4orf36	protein_coding	-0.59678	0.0314053	0.0654956	FALSE	0h_vs_4h	edgeR	0.574415	FALSE	FALSE	FALSE	FALSE	FALSE	FALSE	4.63067	1.2526
ENSG00000250202.2	RP11-397E7.2	processed_pseudogene	-0.474226	0.0481894	0.109149	FALSE	0h_vs_4h	edgeR	1.48952	FALSE	FALSE	FALSE	FALSE	FALSE	FALSE	3.90337	1
ENSG00000251411.1	RP11-397E7.4	processed_pseudogene	-0.434972	0.027447	0.0716164	FALSE	0h_vs_4h	edgeR	2.19279	FALSE	FALSE	FALSE	FALSE	FALSE	FALSE	4.86247	0.974949
ENSG00000172493.20	AFF1	protein_coding	0.106526	0.583624	0.70665	FALSE	0h_vs_4h	edgeR	5.37402	FALSE	FALSE	FALSE	TRUE	FALSE	FALSE	0.300413	1
ENSG00000235043.3	TECRP1	processed_pseudogene	-0.301891	0.223035	0.355057	FALSE	0h_vs_4h	edgeR	3.23199	FALSE	FALSE	FALSE	FALSE	FALSE	FALSE	1.48474	1
ENSG00000145332.13	KLHL8	protein_coding	-0.338501	0.0563354	0.123464	FALSE	0h_vs_4h	edgeR	3.40934	FALSE	FALSE	FALSE	FALSE	FALSE	FALSE	3.64211	1
ENSG00000248196.1	RP11-476C8.2	processed_pseudogene	2.50548	0.00406142	0.0152459	TRUE	0h_vs_4h	edgeR	-2.50569	FALSE	FALSE	FALSE	FALSE	FALSE	FALSE	8.25615	1
ENSG00000248180.1	GAPDHP60	processed_pseudogene	0.173414	0.271332	0.423983	FALSE	0h_vs_4h	edgeR	7.18125	FALSE	FALSE	FALSE	FALSE	FALSE	FALSE	1.21	0.957855
ENSG00000170509.11	HSD17B13	protein_coding	0.11319	0.877026	0.921795	FALSE	0h_vs_4h	edgeR	-1.56761	FALSE	FALSE	FALSE	FALSE	FALSE	FALSE	0.0239447	1
ENSG00000255723.1	RP11-529H2.2	processed_transcript	-0.687114	0.00554934	0.0197091	FALSE	0h_vs_4h	edgeR	1.22042	FALSE	FALSE	FALSE	FALSE	FALSE	FALSE	7.69111	1
ENSG00000198189.10	HSD17B11	protein_coding	-0.550036	0.000648549	0.00341718	FALSE	0h_vs_4h	edgeR	4.28616	FALSE	FALSE	FALSE	FALSE	FALSE	FALSE	11.6312	1
ENSG00000249262.2	RP11-710E1.1	processed_pseudogene	-0.642718	0.284716	0.425507	FALSE	0h_vs_4h	edgeR	-1.32068	FALSE	FALSE	FALSE	FALSE	FALSE	FALSE	1.14444	1
ENSG00000170502.12	NUDT9	protein_coding	-0.371535	0.00992861	0.0313672	FALSE	0h_vs_4h	edgeR	4.28077	FALSE	FALSE	FALSE	FALSE	FALSE	FALSE	6.64766	1
ENSG00000152583.12	SPARCL1	protein_coding	-1.01118	0.107384	0.204126	FALSE	0h_vs_4h	edgeR	5.48756	FALSE	FALSE	FALSE	FALSE	FALSE	FALSE	2.5923	1
ENSG00000249973.2	CHCHD2P7	processed_pseudogene	-0.971772	0.0645782	0.137303	FALSE	0h_vs_4h	edgeR	-1.70235	FALSE	FALSE	FALSE	FALSE	FALSE	FALSE	3.41572	1
ENSG00000029559.6	IBSP	protein_coding	-0.0983159	0.840028	0.898083	FALSE	0h_vs_4h	edgeR	-0.786621	FALSE	FALSE	TRUE	FALSE	FALSE	FALSE	0.0407465	1
ENSG00000183199.6	HSP90AB3P	processed_pseudogene	0.256202	0.0702721	0.146436	FALSE	0h_vs_4h	edgeR	7.7432	FALSE	FALSE	FALSE	FALSE	FALSE	FALSE	3.27665	1
ENSG00000118785.13	SPP1	protein_coding	-0.590284	0.0386567	0.101487	FALSE	0h_vs_4h	edgeR	3.81452	FALSE	FALSE	FALSE	FALSE	FALSE	FALSE	4.27589	0.882016
ENSG00000118762.7	PKD2	protein_coding	-0.360888	0.0578107	0.126086	FALSE	0h_vs_4h	edgeR	6.59113	FALSE	FALSE	FALSE	FALSE	FALSE	FALSE	3.5991	1
ENSG00000118777.10	ABCG2	protein_coding	-0.667104	0.126913	0.232355	FALSE	0h_vs_4h	edgeR	-0.436845	FALSE	FALSE	FALSE	FALSE	FALSE	FALSE	2.32987	1
ENSG00000241853.1	RP11-147K6.1	processed_pseudogene	-0.500431	0.00338566	0.0131889	FALSE	0h_vs_4h	edgeR	4.19802	FALSE	FALSE	FALSE	FALSE	FALSE	FALSE	8.58703	1
ENSG00000163644.14	PPM1K	protein_coding	-0.587112	0.00592779	0.0229955	FALSE	0h_vs_4h	edgeR	3.55732	FALSE	FALSE	FALSE	FALSE	FALSE	FALSE	7.57213	0.882016
ENSG00000138642.14	HERC6	protein_coding	-0.366459	0.0958988	0.190389	FALSE	0h_vs_4h	edgeR	1.99533	FALSE	FALSE	FALSE	FALSE	FALSE	FALSE	2.77246	0.974949
ENSG00000138646.8	HERC5	protein_coding	-0.230979	0.598045	0.71831	FALSE	0h_vs_4h	edgeR	-1.12153	FALSE	FALSE	FALSE	FALSE	FALSE	FALSE	0.277954	1
ENSG00000249934.2	RP11-466G12.3	processed_pseudogene	-0.0164695	0.965213	0.981967	FALSE	0h_vs_4h	edgeR	-0.638084	FALSE	FALSE	FALSE	FALSE	FALSE	FALSE	0.00190212	1
ENSG00000145337.4	PYURF	protein_coding	-0.231024	0.144909	0.256819	FALSE	0h_vs_4h	edgeR	5.53541	FALSE	FALSE	FALSE	FALSE	FALSE	FALSE	2.12504	1
ENSG00000138641.15	HERC3	protein_coding	0.91064	2.02167e-08	4.68947e-07	FALSE	0h_vs_4h	edgeR	6.50883	FALSE	FALSE	FALSE	FALSE	FALSE	FALSE	31.4736	0.957855
ENSG00000255072.1	PIGY	protein_coding	-0.219631	0.202402	0.362972	FALSE	0h_vs_4h	edgeR	3.31095	FALSE	FALSE	FALSE	FALSE	FALSE	FALSE	1.62496	0.882016
ENSG00000249755.2	RP11-466G12.2	processed_pseudogene	4.27176	1.42692e-07	2.72615e-06	TRUE	0h_vs_4h	edgeR	-1.94144	FALSE	FALSE	FALSE	FALSE	FALSE	FALSE	27.686	0.928336
ENSG00000207524.1	RNU6-33P	snRNA	0.104905	0.895293	0.841642	FALSE	0h_vs_4h	edgeR	-1.89546	FALSE	FALSE	FALSE	FALSE	FALSE	FALSE	0.0173211	1.17673
ENSG00000177432.6	NAP1L5	protein_coding	0.269195	0.163056	0.280974	FALSE	0h_vs_4h	edgeR	3.17186	FALSE	FALSE	FALSE	FALSE	FALSE	FALSE	1.94565	1
ENSG00000248019.2	FAM13A-AS1	antisense	2.06559	4.57162e-11	1.69114e-09	TRUE	0h_vs_4h	edgeR	3.63601	FALSE	FALSE	FALSE	FALSE	FALSE	FALSE	43.3525	1
ENSG00000278151.1	FAM13A-AS1_1	misc_RNA	2.57264	0.000886863	0.00441908	TRUE	0h_vs_4h	edgeR	-2.32467	FALSE	FALSE	FALSE	FALSE	FALSE	FALSE	11.05	1
ENSG00000276003.1	FAM13A-AS1_2	misc_RNA	2.6383	4.19443e-05	0.000381099	TRUE	0h_vs_4h	edgeR	-1.98854	FALSE	FALSE	FALSE	FALSE	FALSE	FALSE	16.7813	0.928336
ENSG00000138640.14	FAM13A	protein_coding	1.45524	1.55426e-08	3.53607e-07	TRUE	0h_vs_4h	edgeR	5.85885	FALSE	FALSE	FALSE	FALSE	FALSE	FALSE	31.9843	1
ENSG00000180346.3	TIGD2	protein_coding	-1.5979	6.33746e-14	3.88207e-12	TRUE	0h_vs_4h	edgeR	2.53645	FALSE	FALSE	FALSE	FALSE	FALSE	FALSE	56.2637	1
ENSG00000185477.4	GPRIN3	protein_coding	-1.17133	0.0902147	0.178225	FALSE	0h_vs_4h	edgeR	-2.09442	FALSE	FALSE	FALSE	FALSE	FALSE	FALSE	2.87054	1
ENSG00000187653.11	TMSB4XP8	processed_pseudogene	-0.85677	1.92469e-06	2.53224e-05	FALSE	0h_vs_4h	edgeR	8.35052	FALSE	FALSE	FALSE	FALSE	FALSE	FALSE	22.6688	1
ENSG00000248817.1	PMPCAP1	processed_pseudogene	0.296505	0.282797	0.423512	FALSE	0h_vs_4h	edgeR	0.520031	FALSE	FALSE	FALSE	FALSE	FALSE	FALSE	1.1536	1
ENSG00000249239.2	RP11-428L21.2	processed_pseudogene	-0.436777	0.0337264	0.0824465	FALSE	0h_vs_4h	edgeR	2.94637	FALSE	FALSE	FALSE	FALSE	FALSE	FALSE	4.50852	1
ENSG00000250897.2	HMGB3P15	processed_pseudogene	-0.782368	0.177893	0.299883	FALSE	0h_vs_4h	edgeR	-1.9778	FALSE	FALSE	FALSE	FALSE	FALSE	FALSE	1.81514	1
ENSG00000163104.17	SMARCAD1	protein_coding	-0.278821	0.0590417	0.132609	FALSE	0h_vs_4h	edgeR	5.37579	FALSE	FALSE	FALSE	FALSE	TRUE	FALSE	3.5641	0.957855
ENSG00000241103.1	RP11-398J16.1	processed_pseudogene	-0.610789	0.000548556	0.00300251	FALSE	0h_vs_4h	edgeR	3.28351	FALSE	FALSE	FALSE	FALSE	FALSE	FALSE	11.9429	1
ENSG00000163110.14	PDLIM5	protein_coding	-0.412407	0.039377	0.0933357	FALSE	0h_vs_4h	edgeR	8.2795	FALSE	FALSE	FALSE	FALSE	FALSE	FALSE	4.24453	1
ENSG00000138696.10	BMPR1B	protein_coding	0.598901	0.0922057	0.181443	FALSE	0h_vs_4h	edgeR	1.6594	FALSE	FALSE	FALSE	FALSE	FALSE	FALSE	2.83544	1
ENSG00000182168.14	UNC5C	protein_coding	0.624019	0.045696	0.104886	FALSE	0h_vs_4h	edgeR	1.18559	FALSE	FALSE	FALSE	FALSE	FALSE	FALSE	3.99277	1
ENSG00000163114.5	PDHA2	protein_coding	0.918957	0.125896	0.230879	FALSE	0h_vs_4h	edgeR	-1.48116	FALSE	FALSE	FALSE	FALSE	FALSE	FALSE	2.3424	1
ENSG00000236764.4	COX7A2P2	processed_pseudogene	-0.68193	0.00534809	0.0190968	FALSE	0h_vs_4h	edgeR	0.918952	FALSE	FALSE	FALSE	FALSE	FALSE	FALSE	7.75781	1
ENSG00000242697.2	RPL5P12	processed_pseudogene	-0.504655	0.000915998	0.00453737	FALSE	0h_vs_4h	edgeR	6.09257	FALSE	FALSE	FALSE	FALSE	FALSE	FALSE	10.9901	1
ENSG00000214904.5	DUTP8	processed_pseudogene	-0.138266	0.746792	0.831931	FALSE	0h_vs_4h	edgeR	-1.16368	FALSE	FALSE	FALSE	FALSE	FALSE	FALSE	0.104246	1
ENSG00000214559.3	RP11-323J4.1	antisense	0.835511	0.104964	0.20047	FALSE	0h_vs_4h	edgeR	-0.897703	FALSE	FALSE	FALSE	FALSE	FALSE	FALSE	2.62845	1
ENSG00000138698.14	RAP1GDS1	protein_coding	-0.00736479	0.95707	0.976438	FALSE	0h_vs_4h	edgeR	5.44908	FALSE	FALSE	FALSE	FALSE	FALSE	FALSE	0.00289774	1
ENSG00000168785.7	TSPAN5	protein_coding	0.347705	0.0507748	0.117713	FALSE	0h_vs_4h	edgeR	5.89258	FALSE	FALSE	FALSE	FALSE	FALSE	FALSE	3.81569	0.957855
ENSG00000260641.1	RP11-1299A16.3	antisense	1.28451	0.00113508	0.00543302	TRUE	0h_vs_4h	edgeR	0.458233	FALSE	FALSE	FALSE	FALSE	FALSE	FALSE	10.5931	1
ENSG00000227118.3	BTF3P13	processed_pseudogene	-0.490374	0.00415795	0.0155467	FALSE	0h_vs_4h	edgeR	3.43165	FALSE	FALSE	FALSE	FALSE	FALSE	FALSE	8.21352	1
ENSG00000151247.12	EIF4E	protein_coding	0.0925437	0.580201	0.704212	FALSE	0h_vs_4h	edgeR	5.83483	FALSE	FALSE	FALSE	FALSE	FALSE	FALSE	0.30591	1
ENSG00000249055.1	TBCAP3	transcribed_processed_pseudogene	1.78805	0.0188012	0.0521251	FALSE	0h_vs_4h	edgeR	-2.58254	FALSE	FALSE	FALSE	FALSE	FALSE	FALSE	5.51991	1
ENSG00000214886.4	FAM177A1P1	processed_pseudogene	-0.466352	0.0792498	0.160688	FALSE	0h_vs_4h	edgeR	0.827755	FALSE	FALSE	FALSE	FALSE	FALSE	FALSE	3.08022	1
ENSG00000164024.11	METAP1	protein_coding	-0.163644	0.23086	0.364755	FALSE	0h_vs_4h	edgeR	5.48272	FALSE	FALSE	FALSE	FALSE	FALSE	FALSE	1.43556	1
ENSG00000250496.2	ABT1P1	processed_pseudogene	-0.307548	0.619049	0.734922	FALSE	0h_vs_4h	edgeR	-1.65243	FALSE	FALSE	FALSE	FALSE	FALSE	FALSE	0.247207	1
ENSG00000272777.1	RP11-571L19.8	lincRNA	-1.47627	0.000616907	0.00329667	TRUE	0h_vs_4h	edgeR	-1.01823	FALSE	FALSE	FALSE	FALSE	FALSE	FALSE	11.7243	1
ENSG00000197894.10	ADH5	protein_coding	-0.561363	0.000377546	0.00221003	FALSE	0h_vs_4h	edgeR	7.07991	FALSE	FALSE	FALSE	FALSE	FALSE	FALSE	12.6402	1
ENSG00000246090.6	RP11-696N14.1	antisense	0.291644	0.546656	0.677287	FALSE	0h_vs_4h	edgeR	2.19427	FALSE	FALSE	FALSE	FALSE	FALSE	FALSE	0.363343	1
ENSG00000198099.8	ADH4	protein_coding	1.01572	0.321372	0.485667	FALSE	0h_vs_4h	edgeR	-2.55369	FALSE	FALSE	FALSE	FALSE	FALSE	FALSE	0.983353	0.938994
ENSG00000172955.17	ADH6	protein_coding	0.21585	0.690127	0.789842	FALSE	0h_vs_4h	edgeR	-1.16809	FALSE	FALSE	FALSE	FALSE	FALSE	FALSE	0.158948	1
ENSG00000187758.7	ADH1A	protein_coding	-0.773855	0.380557	0.573699	FALSE	0h_vs_4h	edgeR	3.03947	FALSE	FALSE	FALSE	FALSE	FALSE	FALSE	0.768903	0.882016
ENSG00000196616.12	ADH1B	protein_coding	-0.982012	0.266356	0.40527	FALSE	0h_vs_4h	edgeR	5.91113	FALSE	FALSE	FALSE	FALSE	FALSE	FALSE	1.23542	1
ENSG00000248144.5	ADH1C	protein_coding	-1.65133	0.0676036	0.14227	FALSE	0h_vs_4h	edgeR	3.08657	FALSE	FALSE	FALSE	FALSE	FALSE	FALSE	3.34027	1
ENSG00000145331.13	TRMT10A	protein_coding	-0.776454	0.000107226	0.000790023	FALSE	0h_vs_4h	edgeR	2.03609	FALSE	FALSE	FALSE	FALSE	FALSE	FALSE	15.005	1
ENSG00000109270.12	LAMTOR3	protein_coding	-0.516391	0.000998727	0.00602665	FALSE	0h_vs_4h	edgeR	4.77257	FALSE	FALSE	FALSE	FALSE	FALSE	FALSE	10.8299	0.772684
ENSG00000164031.16	DNAJB14	protein_coding	0.246588	0.144529	0.256305	FALSE	0h_vs_4h	edgeR	5.70771	FALSE	FALSE	FALSE	FALSE	FALSE	FALSE	2.12906	1
ENSG00000164032.11	H2AFZ	protein_coding	-0.453874	0.0599134	0.129748	FALSE	0h_vs_4h	edgeR	5.87005	FALSE	FALSE	FALSE	FALSE	FALSE	FALSE	3.53978	1
ENSG00000245322.6	RP11-15B17.1	antisense	-0.215418	0.48033	0.618298	FALSE	0h_vs_4h	edgeR	2.47357	FALSE	FALSE	FALSE	FALSE	FALSE	FALSE	0.498115	1
ENSG00000250403.1	RP11-15B17.2	processed_pseudogene	-0.0470163	0.83796	0.896603	FALSE	0h_vs_4h	edgeR	2.40463	FALSE	FALSE	FALSE	FALSE	FALSE	FALSE	0.0418215	1
ENSG00000145358.6	DDIT4L	protein_coding	-1.25835	0.0454041	0.104348	FALSE	0h_vs_4h	edgeR	3.35578	FALSE	FALSE	FALSE	FALSE	FALSE	FALSE	4.00357	1
ENSG00000164035.9	EMCN	protein_coding	-0.914361	0.338414	0.481704	FALSE	0h_vs_4h	edgeR	-0.613154	FALSE	FALSE	FALSE	FALSE	FALSE	FALSE	0.91643	1
ENSG00000138814.16	PPP3CA	protein_coding	-0.160241	0.26735	0.406337	FALSE	0h_vs_4h	edgeR	6.29646	FALSE	FALSE	FALSE	FALSE	FALSE	FALSE	1.23029	1
ENSG00000254531.1	FLJ20021	lincRNA	-0.689906	0.0646387	0.13738	FALSE	0h_vs_4h	edgeR	0.42015	FALSE	FALSE	FALSE	FALSE	FALSE	FALSE	3.41418	1
ENSG00000153064.11	BANK1	protein_coding	-0.354748	0.157216	0.273392	FALSE	0h_vs_4h	edgeR	1.1111	FALSE	FALSE	FALSE	FALSE	FALSE	FALSE	2.0008	1
ENSG00000138821.12	SLC39A8	protein_coding	-0.485373	0.00969957	0.0307767	FALSE	0h_vs_4h	edgeR	3.27251	FALSE	FALSE	FALSE	FALSE	FALSE	FALSE	6.68925	1
ENSG00000248161.5	RP11-499E18.1	lincRNA	-1.29619	0.000295813	0.00180504	TRUE	0h_vs_4h	edgeR	-0.764472	FALSE	FALSE	FALSE	FALSE	FALSE	FALSE	13.0967	1
ENSG00000109320.11	NFKB1	protein_coding	0.659062	2.98495e-05	0.000334153	FALSE	0h_vs_4h	edgeR	4.91852	FALSE	FALSE	FALSE	TRUE	FALSE	FALSE	17.4274	0.772684
ENSG00000109323.8	MANBA	protein_coding	0.091427	0.614305	0.731302	FALSE	0h_vs_4h	edgeR	6.40672	FALSE	FALSE	FALSE	FALSE	FALSE	FALSE	0.253953	1
ENSG00000230069.3	LRRC37A15P	processed_pseudogene	1.0797	0.00204344	0.00876321	TRUE	0h_vs_4h	edgeR	0.451106	FALSE	FALSE	FALSE	FALSE	FALSE	FALSE	9.5101	1
ENSG00000248971.2	KRT8P46	processed_pseudogene	1.21205	0.00233026	0.00973529	TRUE	0h_vs_4h	edgeR	-0.382081	FALSE	FALSE	FALSE	FALSE	FALSE	FALSE	9.2693	1
ENSG00000224207.3	RP11-10L12.1	processed_pseudogene	-0.235341	0.469507	0.518558	FALSE	0h_vs_4h	edgeR	0.00796132	FALSE	FALSE	FALSE	FALSE	FALSE	FALSE	0.523136	1.2526
ENSG00000251288.2	RP11-10L12.2	processed_pseudogene	-0.244752	0.389538	0.533084	FALSE	0h_vs_4h	edgeR	0.289439	FALSE	FALSE	FALSE	FALSE	FALSE	FALSE	0.740383	1
ENSG00000109332.19	UBE2D3	protein_coding	-0.214628	0.137192	0.246298	FALSE	0h_vs_4h	edgeR	7.86297	FALSE	FALSE	FALSE	FALSE	FALSE	FALSE	2.20918	1
ENSG00000246560.2	RP11-10L12.4	antisense	-0.476051	0.201345	0.329434	FALSE	0h_vs_4h	edgeR	-0.333636	FALSE	FALSE	FALSE	FALSE	FALSE	FALSE	1.63259	1
ENSG00000145354.9	CISD2	protein_coding	-0.600235	4.07621e-05	0.000350398	FALSE	0h_vs_4h	edgeR	4.62921	FALSE	FALSE	FALSE	FALSE	FALSE	FALSE	16.8356	1
ENSG00000164037.16	SLC9B1	protein_coding	-0.135644	0.54243	0.68536	FALSE	0h_vs_4h	edgeR	2.1605	FALSE	FALSE	FALSE	FALSE	FALSE	FALSE	0.371054	0.974949
ENSG00000250651.1	PABPC1P7	processed_pseudogene	-0.314109	0.33799	0.481317	FALSE	0h_vs_4h	edgeR	0.178889	FALSE	FALSE	FALSE	FALSE	FALSE	FALSE	0.918042	1
ENSG00000276978.1	AC083826.1	miRNA	-0.882353	0.131898	0.239283	FALSE	0h_vs_4h	edgeR	-1.65688	FALSE	FALSE	FALSE	FALSE	FALSE	FALSE	2.27002	1
ENSG00000164038.14	SLC9B2	protein_coding	-0.447673	0.000912121	0.00452186	FALSE	0h_vs_4h	edgeR	4.763	FALSE	FALSE	FALSE	FALSE	FALSE	FALSE	10.998	1
ENSG00000164039.14	BDH2	protein_coding	-1.02949	1.49984e-09	4.20073e-08	TRUE	0h_vs_4h	edgeR	5.37492	FALSE	FALSE	FALSE	FALSE	FALSE	FALSE	36.5346	1
ENSG00000138778.11	CENPE	protein_coding	-0.0515674	0.901068	0.93884	FALSE	0h_vs_4h	edgeR	3.27591	FALSE	FALSE	FALSE	TRUE	FALSE	FALSE	0.0154537	1
ENSG00000251571.1	DDX3P3	processed_pseudogene	-0.17416	0.568365	0.694969	FALSE	0h_vs_4h	edgeR	1.84786	FALSE	FALSE	FALSE	FALSE	FALSE	FALSE	0.325426	1
ENSG00000251259.1	AC004069.2	lincRNA	-0.599278	0.0127968	0.0384456	FALSE	0h_vs_4h	edgeR	3.38352	FALSE	FALSE	FALSE	FALSE	FALSE	FALSE	6.19699	1
ENSG00000168769.12	TET2	protein_coding	1.03084	0.000219673	0.00141848	TRUE	0h_vs_4h	edgeR	4.77188	TRUE	FALSE	FALSE	FALSE	TRUE	FALSE	13.6548	1
ENSG00000138777.19	PPA2	protein_coding	-0.609122	6.56312e-05	0.000649029	FALSE	0h_vs_4h	edgeR	4.96527	FALSE	FALSE	FALSE	FALSE	FALSE	FALSE	15.9328	0.772684
ENSG00000249264.1	EEF1A1P9	processed_pseudogene	-0.314937	0.0418523	0.101242	FALSE	0h_vs_4h	edgeR	11.4907	FALSE	FALSE	FALSE	FALSE	FALSE	FALSE	4.14117	0.957855
ENSG00000236699.8	ARHGEF38	protein_coding	-0.460995	0.00522726	0.0187547	FALSE	0h_vs_4h	edgeR	2.53702	FALSE	FALSE	FALSE	FALSE	FALSE	FALSE	7.79909	1
ENSG00000248778.1	RP11-311D14.1	processed_pseudogene	-0.122853	0.632007	0.745274	FALSE	0h_vs_4h	edgeR	1.21106	FALSE	FALSE	FALSE	FALSE	FALSE	FALSE	0.229349	1
ENSG00000138785.14	INTS12	protein_coding	-0.582078	7.67859e-05	0.000662147	FALSE	0h_vs_4h	edgeR	3.59284	FALSE	FALSE	FALSE	FALSE	FALSE	FALSE	15.6358	0.882016
ENSG00000138780.14	GSTCD	protein_coding	-0.153311	0.504557	0.640398	FALSE	0h_vs_4h	edgeR	2.43188	FALSE	FALSE	FALSE	FALSE	FALSE	FALSE	0.445338	1
ENSG00000168743.12	NPNT	protein_coding	-0.440115	0.45864	0.598904	FALSE	0h_vs_4h	edgeR	-1.19643	FALSE	FALSE	FALSE	FALSE	FALSE	FALSE	0.549212	1
ENSG00000249635.1	RP11-710F7.3	antisense	-0.60066	0.188545	0.313423	FALSE	0h_vs_4h	edgeR	-0.769471	FALSE	FALSE	FALSE	FALSE	FALSE	FALSE	1.72895	1
ENSG00000145348.16	TBCK	protein_coding	-0.192427	0.244253	0.380533	FALSE	0h_vs_4h	edgeR	4.7595	FALSE	FALSE	FALSE	FALSE	FALSE	FALSE	1.35588	1
ENSG00000164022.16	AIMP1	protein_coding	-0.561818	1.37041e-05	0.000139509	FALSE	0h_vs_4h	edgeR	5.36882	FALSE	FALSE	FALSE	FALSE	FALSE	FALSE	18.9099	1
ENSG00000155011.8	DKK2	protein_coding	-0.906907	0.0278139	0.070895	FALSE	0h_vs_4h	edgeR	0.905556	FALSE	FALSE	FALSE	FALSE	FALSE	FALSE	4.83956	1
ENSG00000213522.4	RAC1P5	processed_pseudogene	-0.285124	0.0467599	0.106664	FALSE	0h_vs_4h	edgeR	3.55539	FALSE	FALSE	FALSE	FALSE	FALSE	FALSE	3.95401	1
ENSG00000138801.8	PAPSS1	protein_coding	-0.53731	9.71952e-06	0.000103935	FALSE	0h_vs_4h	edgeR	6.50255	FALSE	FALSE	FALSE	FALSE	FALSE	FALSE	19.5658	1
ENSG00000164023.14	SGMS2	protein_coding	0.131615	0.481037	0.618902	FALSE	0h_vs_4h	edgeR	5.91651	FALSE	FALSE	FALSE	FALSE	FALSE	FALSE	0.49651	1
ENSG00000245293.2	RP11-286E11.1	antisense	0.591388	0.0582391	0.116998	FALSE	0h_vs_4h	edgeR	1.57028	FALSE	FALSE	FALSE	FALSE	FALSE	FALSE	3.58683	1.10728
ENSG00000155016.17	CYP2U1	protein_coding	-0.686006	8.16096e-05	0.000629112	FALSE	0h_vs_4h	edgeR	4.18001	FALSE	FALSE	FALSE	FALSE	FALSE	FALSE	15.5206	1
ENSG00000249604.1	RP11-286E11.2	antisense	-0.380557	0.656857	0.764314	FALSE	0h_vs_4h	edgeR	-2.22747	FALSE	FALSE	FALSE	FALSE	FALSE	FALSE	0.197364	1
ENSG00000138796.15	HADH	protein_coding	-0.558114	0.012066	0.0366991	FALSE	0h_vs_4h	edgeR	3.92731	FALSE	FALSE	FALSE	FALSE	FALSE	FALSE	6.30115	1
ENSG00000138795.9	LEF1	protein_coding	0.19671	0.662875	0.662321	FALSE	0h_vs_4h	edgeR	0.520928	FALSE	FALSE	FALSE	TRUE	FALSE	FALSE	0.19005	1.2526
ENSG00000232021.6	LEF1-AS1	processed_transcript	0.897544	0.284843	0.425614	FALSE	0h_vs_4h	edgeR	-2.13983	FALSE	FALSE	FALSE	FALSE	FALSE	FALSE	1.14384	1
ENSG00000234492.4	RPL34-AS1	lincRNA	-0.411883	0.661282	0.767581	FALSE	0h_vs_4h	edgeR	-2.122	FALSE	FALSE	FALSE	FALSE	FALSE	FALSE	0.19197	1
ENSG00000109475.16	RPL34	protein_coding	-0.591558	0.000414735	0.00247504	FALSE	0h_vs_4h	edgeR	7.96535	FALSE	FALSE	FALSE	FALSE	FALSE	FALSE	12.4646	0.957855
ENSG00000198856.12	OSTC	protein_coding	-0.739954	4.30246e-05	0.000365934	FALSE	0h_vs_4h	edgeR	7.30127	FALSE	FALSE	FALSE	FALSE	FALSE	FALSE	16.7331	1
ENSG00000250185.2	RCC2P8	processed_pseudogene	0.096344	0.816478	0.792702	FALSE	0h_vs_4h	edgeR	-0.748266	FALSE	FALSE	FALSE	FALSE	FALSE	FALSE	0.0538599	1.17673
ENSG00000188517.14	COL25A1	protein_coding	0.175318	0.626444	0.740768	FALSE	0h_vs_4h	edgeR	5.64599	FALSE	FALSE	FALSE	FALSE	FALSE	FALSE	0.236914	1
ENSG00000249465.1	RBMXP4	processed_pseudogene	0.165707	0.403425	0.54712	FALSE	0h_vs_4h	edgeR	2.97575	FALSE	FALSE	FALSE	FALSE	FALSE	FALSE	0.698093	1
ENSG00000247950.6	SEC24B-AS1	antisense	-0.425141	0.354982	0.498799	FALSE	0h_vs_4h	edgeR	-0.943104	FALSE	FALSE	FALSE	FALSE	FALSE	FALSE	0.855568	1
ENSG00000138802.11	SEC24B	protein_coding	0.785221	2.09262e-06	2.71926e-05	FALSE	0h_vs_4h	edgeR	5.84731	FALSE	FALSE	FALSE	FALSE	FALSE	FALSE	22.5081	1
ENSG00000225094.3	SETP20	processed_pseudogene	0.00403838	0.980604	0.991844	FALSE	0h_vs_4h	edgeR	4.21304	FALSE	FALSE	FALSE	FALSE	FALSE	FALSE	0.000591044	1
ENSG00000249965.2	CDC42P4	processed_pseudogene	0.261929	0.334117	0.477806	FALSE	0h_vs_4h	edgeR	1.43334	FALSE	FALSE	FALSE	FALSE	FALSE	FALSE	0.932875	1
ENSG00000005059.15	CCDC109B	protein_coding	0.159639	0.505717	0.641242	FALSE	0h_vs_4h	edgeR	4.55157	FALSE	FALSE	FALSE	FALSE	FALSE	FALSE	0.442918	1
ENSG00000248785.1	HIGD1AP14	processed_pseudogene	-0.531356	0.00353137	0.0136538	FALSE	0h_vs_4h	edgeR	2.54704	FALSE	FALSE	FALSE	FALSE	FALSE	FALSE	8.51033	1
ENSG00000138794.9	CASP6	protein_coding	-0.843229	6.49033e-05	0.000516452	FALSE	0h_vs_4h	edgeR	3.00347	FALSE	FALSE	FALSE	FALSE	FALSE	FALSE	15.9539	1
ENSG00000273447.1	AC004067.5	antisense	0.255654	0.585285	0.633519	FALSE	0h_vs_4h	edgeR	-1.53328	FALSE	FALSE	FALSE	FALSE	FALSE	FALSE	0.297768	1.17673
ENSG00000123739.10	PLA2G12A	protein_coding	-0.34844	0.0164265	0.0469725	FALSE	0h_vs_4h	edgeR	4.55715	FALSE	FALSE	FALSE	FALSE	FALSE	FALSE	5.75663	1
ENSG00000205403.12	CFI	protein_coding	-0.43912	0.294625	0.436293	FALSE	0h_vs_4h	edgeR	4.44945	FALSE	FALSE	FALSE	FALSE	FALSE	FALSE	1.09837	1
ENSG00000109534.16	GAR1	protein_coding	-0.873981	1.45763e-06	1.99899e-05	FALSE	0h_vs_4h	edgeR	3.59713	FALSE	FALSE	FALSE	FALSE	FALSE	FALSE	23.2031	1
ENSG00000183423.11	LRIT3	protein_coding	0.563736	0.503202	0.639105	FALSE	0h_vs_4h	edgeR	-2.1715	FALSE	FALSE	FALSE	FALSE	FALSE	FALSE	0.448177	1
ENSG00000249681.2	KRT19P3	processed_pseudogene	-0.609997	0.145139	0.257131	FALSE	0h_vs_4h	edgeR	0.161007	FALSE	FALSE	FALSE	FALSE	FALSE	FALSE	2.1226	1
ENSG00000138798.11	EGF	protein_coding	-0.985556	0.000424874	0.00243594	FALSE	0h_vs_4h	edgeR	2.2325	FALSE	FALSE	FALSE	FALSE	FALSE	FALSE	12.4195	1
ENSG00000170522.9	ELOVL6	protein_coding	-1.33265	4.61938e-17	4.40062e-15	TRUE	0h_vs_4h	edgeR	5.47068	FALSE	FALSE	FALSE	FALSE	FALSE	FALSE	70.4928	1
ENSG00000248200.2	RP11-115A14.1	processed_pseudogene	-1.3302	0.00964352	0.0306415	TRUE	0h_vs_4h	edgeR	-1.43715	FALSE	FALSE	FALSE	FALSE	FALSE	FALSE	6.69959	1
ENSG00000166530.8	HSBP1P2	processed_pseudogene	-0.338759	0.168718	0.288271	FALSE	0h_vs_4h	edgeR	0.912809	FALSE	FALSE	FALSE	FALSE	FALSE	FALSE	1.8943	1
ENSG00000138792.9	ENPEP	protein_coding	2.51659	9.25818e-09	2.19942e-07	TRUE	0h_vs_4h	edgeR	3.00564	FALSE	FALSE	FALSE	FALSE	FALSE	FALSE	32.9911	1
ENSG00000251464.2	RPL7L1P13	processed_pseudogene	-0.556199	0.0628969	0.134683	FALSE	0h_vs_4h	edgeR	0.533681	FALSE	FALSE	FALSE	FALSE	FALSE	FALSE	3.4593	1
ENSG00000251046.2	ZNF969P	processed_pseudogene	0.0252654	0.956918	0.976318	FALSE	0h_vs_4h	edgeR	-0.866694	FALSE	FALSE	FALSE	FALSE	FALSE	FALSE	0.00291832	1
ENSG00000250511.1	RP11-380D23.1	antisense	-0.41851	0.496988	0.564746	FALSE	0h_vs_4h	edgeR	-0.661644	FALSE	FALSE	FALSE	FALSE	FALSE	FALSE	0.461362	1.17673
ENSG00000250103.2	RP11-380D23.2	lincRNA	0.964926	0.357531	0.501423	FALSE	0h_vs_4h	edgeR	-2.60988	FALSE	FALSE	FALSE	FALSE	FALSE	FALSE	0.846548	1
ENSG00000164093.15	PITX2	protein_coding	-1.8287	3.57871e-14	2.27029e-12	TRUE	0h_vs_4h	edgeR	4.49799	FALSE	FALSE	FALSE	TRUE	FALSE	FALSE	57.3875	1
ENSG00000251483.2	LYPLA1P2	processed_pseudogene	-0.293714	0.32742	0.471141	FALSE	0h_vs_4h	edgeR	0.588232	FALSE	FALSE	FALSE	FALSE	FALSE	FALSE	0.959074	1
ENSG00000241722.2	RP11-255I10.1	processed_pseudogene	-0.398095	0.117141	0.217982	FALSE	0h_vs_4h	edgeR	2.14602	FALSE	FALSE	FALSE	FALSE	FALSE	FALSE	2.45513	1
ENSG00000240459.2	RP11-477G18.1	processed_pseudogene	-0.565421	0.000569775	0.00310078	FALSE	0h_vs_4h	edgeR	4.22596	FALSE	FALSE	FALSE	FALSE	FALSE	FALSE	11.8722	1
ENSG00000174749.5	C4orf32	protein_coding	0.454845	0.0244306	0.0641543	FALSE	0h_vs_4h	edgeR	3.5164	FALSE	FALSE	FALSE	FALSE	FALSE	FALSE	5.0638	1
ENSG00000243280.2	RP11-477G18.2	processed_pseudogene	-0.442247	0.0192595	0.0531372	FALSE	0h_vs_4h	edgeR	3.6235	FALSE	FALSE	FALSE	FALSE	FALSE	FALSE	5.4778	1
ENSG00000260526.1	RP11-73K9.2	antisense	-0.400911	0.439099	0.517066	FALSE	0h_vs_4h	edgeR	-0.971049	FALSE	FALSE	FALSE	FALSE	FALSE	FALSE	0.598636	1.17673
ENSG00000138660.11	AP1AR	protein_coding	-0.171666	0.307084	0.449603	FALSE	0h_vs_4h	edgeR	4.03673	FALSE	FALSE	FALSE	FALSE	FALSE	FALSE	1.04318	1
ENSG00000145365.10	TIFA	protein_coding	-0.113632	0.561647	0.720837	FALSE	0h_vs_4h	edgeR	2.69016	FALSE	FALSE	FALSE	FALSE	FALSE	FALSE	0.336861	0.933758
ENSG00000073331.17	ALPK1	protein_coding	-0.391569	0.0956811	0.186504	FALSE	0h_vs_4h	edgeR	3.75639	FALSE	FALSE	FALSE	FALSE	FALSE	FALSE	2.7761	1
ENSG00000251441.2	RTEL1P1	processed_pseudogene	0.302308	0.489866	0.626955	FALSE	0h_vs_4h	edgeR	-0.419546	FALSE	FALSE	FALSE	FALSE	FALSE	FALSE	0.476821	1
ENSG00000248697.1	TOX4P1	processed_pseudogene	0.360229	0.0212379	0.0573511	FALSE	0h_vs_4h	edgeR	3.15175	FALSE	FALSE	FALSE	FALSE	FALSE	FALSE	5.30717	1
ENSG00000138658.15	ZGRF1	protein_coding	-0.385515	0.259674	0.397771	FALSE	0h_vs_4h	edgeR	1.67717	FALSE	FALSE	FALSE	FALSE	FALSE	FALSE	1.2705	1
ENSG00000250966.2	RP11-402J6.3	processed_pseudogene	-0.853128	1.74723e-06	2.33324e-05	FALSE	0h_vs_4h	edgeR	4.75344	FALSE	FALSE	FALSE	FALSE	FALSE	FALSE	22.8547	1
ENSG00000174720.15	LARP7	protein_coding	-0.610573	2.51803e-05	0.000289984	FALSE	0h_vs_4h	edgeR	5.03693	FALSE	FALSE	FALSE	FALSE	FALSE	FALSE	17.7509	0.772684
ENSG00000249532.3	RP11-148B6.1	antisense	-0.570063	0.00189368	0.0082552	FALSE	0h_vs_4h	edgeR	2.43426	FALSE	FALSE	FALSE	FALSE	FALSE	FALSE	9.64984	1
ENSG00000220924.4	OSTCP4	processed_pseudogene	-0.779737	7.97308e-05	0.000616296	FALSE	0h_vs_4h	edgeR	3.71516	FALSE	FALSE	FALSE	FALSE	FALSE	FALSE	15.5647	1
ENSG00000241002.1	RP11-119H12.1	processed_pseudogene	-0.304074	0.0552891	0.121635	FALSE	0h_vs_4h	edgeR	4.4506	FALSE	FALSE	FALSE	FALSE	FALSE	FALSE	3.67334	1
ENSG00000241741.1	RPL7AP30	processed_pseudogene	-0.395243	0.0137244	0.040587	FALSE	0h_vs_4h	edgeR	8.07447	FALSE	FALSE	FALSE	FALSE	FALSE	FALSE	6.07325	1
ENSG00000145362.16	ANK2	protein_coding	0.965458	3.20549e-05	0.000318225	FALSE	0h_vs_4h	edgeR	4.23506	FALSE	FALSE	FALSE	FALSE	FALSE	FALSE	17.2919	0.882016
ENSG00000234841.4	RP11-119H12.4	processed_pseudogene	0.785698	0.194372	0.320733	FALSE	0h_vs_4h	edgeR	-1.64764	FALSE	FALSE	FALSE	FALSE	FALSE	FALSE	1.68416	1
ENSG00000196656.7	AC004057.1	transcribed_processed_pseudogene	-0.586599	0.00085172	0.00427571	FALSE	0h_vs_4h	edgeR	6.74157	FALSE	FALSE	FALSE	FALSE	FALSE	FALSE	11.125	1
ENSG00000145349.16	CAMK2D	protein_coding	-0.431118	0.0144842	0.0424409	FALSE	0h_vs_4h	edgeR	6.97804	FALSE	FALSE	FALSE	FALSE	TRUE	FALSE	5.97815	1
ENSG00000250229.1	RP11-397D21.1	processed_pseudogene	-0.209375	0.457404	0.597674	FALSE	0h_vs_4h	edgeR	0.32779	FALSE	FALSE	FALSE	FALSE	FALSE	FALSE	0.55224	1
ENSG00000180801.12	ARSJ	protein_coding	0.152987	0.412239	0.555266	FALSE	0h_vs_4h	edgeR	5.50878	FALSE	FALSE	FALSE	FALSE	FALSE	FALSE	0.672335	1
ENSG00000249304.1	RP11-26P13.2	antisense	-0.907773	0.179326	0.301555	FALSE	0h_vs_4h	edgeR	-1.69203	FALSE	FALSE	FALSE	FALSE	FALSE	FALSE	1.8032	1
ENSG00000250215.1	CIR1P2	processed_pseudogene	-0.627933	0.0853041	0.149856	FALSE	0h_vs_4h	edgeR	-0.291067	FALSE	FALSE	FALSE	FALSE	FALSE	FALSE	2.96083	1.17673
ENSG00000251308.1	MRPS33P3	processed_pseudogene	-0.610327	0.197977	0.325199	FALSE	0h_vs_4h	edgeR	-1.38756	FALSE	FALSE	FALSE	FALSE	FALSE	FALSE	1.65723	1
ENSG00000250363.1	KRT18P21	processed_pseudogene	-0.685955	0.0377942	0.0832675	FALSE	0h_vs_4h	edgeR	1.49034	FALSE	FALSE	FALSE	FALSE	FALSE	FALSE	4.31426	1.10728
ENSG00000250442.1	EIF3KP3	processed_pseudogene	-1.03716	0.186946	0.311402	FALSE	0h_vs_4h	edgeR	-2.23912	FALSE	FALSE	FALSE	FALSE	FALSE	FALSE	1.74152	1
ENSG00000249259.2	RP11-166J5.1	transcribed_processed_pseudogene	2.59026	0.00171056	0.00760473	TRUE	0h_vs_4h	edgeR	-2.49373	FALSE	FALSE	FALSE	FALSE	FALSE	FALSE	9.83679	1
ENSG00000250627.2	TTC39CP1	processed_pseudogene	0.0819049	0.920839	0.999787	FALSE	0h_vs_4h	edgeR	-2.09278	FALSE	FALSE	FALSE	FALSE	FALSE	FALSE	0.00987573	0.928336
ENSG00000213493.3	ACTN4P1	processed_pseudogene	0.142776	0.55587	0.685043	FALSE	0h_vs_4h	edgeR	4.0416	FALSE	FALSE	FALSE	FALSE	FALSE	FALSE	0.346906	1
ENSG00000174599.5	TRAM1L1	protein_coding	-0.480427	0.0114077	0.0350752	FALSE	0h_vs_4h	edgeR	2.2122	FALSE	FALSE	FALSE	FALSE	FALSE	FALSE	6.40068	1
ENSG00000213492.2	NT5C3AP1	transcribed_processed_pseudogene	-0.112184	0.616117	0.732846	FALSE	0h_vs_4h	edgeR	1.8928	FALSE	FALSE	FALSE	FALSE	FALSE	FALSE	0.251363	1
ENSG00000164100.8	NDST3	protein_coding	0.221359	0.528431	0.661619	FALSE	0h_vs_4h	edgeR	-0.611557	FALSE	FALSE	FALSE	FALSE	FALSE	FALSE	0.397407	1
ENSG00000251463.2	FKBP4P1	processed_pseudogene	0.356212	0.170934	0.245332	FALSE	0h_vs_4h	edgeR	0.993612	FALSE	FALSE	FALSE	FALSE	FALSE	FALSE	1.87473	1.2526
ENSG00000269893.6	SNHG8	lincRNA	-0.756199	9.16726e-05	0.000691526	FALSE	0h_vs_4h	edgeR	4.41276	FALSE	FALSE	FALSE	FALSE	FALSE	FALSE	15.3009	1
ENSG00000275994.1	SNORA24	snoRNA	-0.472945	0.540213	0.671471	FALSE	0h_vs_4h	edgeR	-1.6786	FALSE	FALSE	FALSE	FALSE	FALSE	FALSE	0.375145	1
ENSG00000164099.3	PRSS12	protein_coding	-0.127319	0.505917	0.76293	FALSE	0h_vs_4h	edgeR	4.9462	FALSE	FALSE	FALSE	FALSE	FALSE	FALSE	0.442503	0.772684
ENSG00000230671.2	NDUFS5P5	processed_pseudogene	-0.629563	0.0515156	0.0964628	FALSE	0h_vs_4h	edgeR	0.228438	FALSE	FALSE	FALSE	FALSE	FALSE	FALSE	3.79143	1.2526
ENSG00000273716.2	RP11-586D5.3	processed_pseudogene	-0.500465	0.00299341	0.0119401	FALSE	0h_vs_4h	edgeR	6.61683	FALSE	FALSE	FALSE	FALSE	FALSE	FALSE	8.81148	1
ENSG00000154608.13	CEP170P1	transcribed_unprocessed_pseudogene	0.367735	0.254911	0.392626	FALSE	0h_vs_4h	edgeR	6.72651	FALSE	FALSE	FALSE	FALSE	FALSE	FALSE	1.29619	1
ENSG00000260404.2	RP11-384K6.6	lincRNA	0.915416	0.000454327	0.00257329	FALSE	0h_vs_4h	edgeR	3.42681	FALSE	FALSE	FALSE	FALSE	FALSE	FALSE	12.2944	1
ENSG00000225892.3	RP11-384K6.2	transcribed_processed_pseudogene	0.0278709	0.922641	0.969004	FALSE	0h_vs_4h	edgeR	1.78379	FALSE	FALSE	FALSE	FALSE	FALSE	FALSE	0.0094299	0.974949
ENSG00000248213.3	CICP16	processed_pseudogene	0.840919	0.0512566	0.114511	FALSE	0h_vs_4h	edgeR	0.0722654	FALSE	FALSE	FALSE	FALSE	FALSE	FALSE	3.79987	1
ENSG00000251155.2	SEPT14P4	processed_pseudogene	0.0568647	0.937502	0.963479	FALSE	0h_vs_4h	edgeR	-2.27679	FALSE	FALSE	FALSE	FALSE	FALSE	FALSE	0.0061482	1
ENSG00000145388.14	METTL14	protein_coding	-1.03065	9.64007e-14	5.73252e-12	TRUE	0h_vs_4h	edgeR	4.08055	FALSE	FALSE	FALSE	FALSE	FALSE	FALSE	55.4391	1
ENSG00000150961.14	SEC24D	protein_coding	0.135132	0.436858	0.578632	FALSE	0h_vs_4h	edgeR	7.89601	FALSE	FALSE	FALSE	FALSE	FALSE	FALSE	0.604521	1
ENSG00000172403.10	SYNPO2	protein_coding	-0.947813	0.0424366	0.0988522	FALSE	0h_vs_4h	edgeR	4.48123	FALSE	FALSE	FALSE	FALSE	FALSE	FALSE	4.1177	1
ENSG00000280551.1	RP11-358D17.2	TEC	-1.42623	0.0882977	0.175071	FALSE	0h_vs_4h	edgeR	-2.34524	FALSE	FALSE	FALSE	FALSE	FALSE	FALSE	2.90514	1
ENSG00000172399.5	MYOZ2	protein_coding	-2.07648	0.0245565	0.0675896	FALSE	0h_vs_4h	edgeR	-2.46762	FALSE	FALSE	FALSE	FALSE	FALSE	FALSE	5.05489	0.938994
ENSG00000145390.11	USP53	protein_coding	-1.16688	0.00416377	0.0155664	TRUE	0h_vs_4h	edgeR	4.7698	FALSE	FALSE	FALSE	FALSE	FALSE	FALSE	8.21098	1
ENSG00000164096.12	C4orf3	protein_coding	-0.43943	0.0118173	0.0360932	FALSE	0h_vs_4h	edgeR	7.19347	FALSE	FALSE	FALSE	FALSE	FALSE	FALSE	6.33807	1
ENSG00000250412.1	KLHL2P1	unprocessed_pseudogene	0.142584	0.654857	0.656241	FALSE	0h_vs_4h	edgeR	0.506103	FALSE	FALSE	FALSE	FALSE	FALSE	FALSE	0.199832	1.2526
ENSG00000249244.1	RP11-548H18.2	unprocessed_pseudogene	0.678344	0.0197075	0.0540642	FALSE	0h_vs_4h	edgeR	1.09158	FALSE	FALSE	FALSE	FALSE	FALSE	FALSE	5.43762	1
ENSG00000260091.1	RP11-33B1.4	lincRNA	0.923242	0.00197617	0.00786182	FALSE	0h_vs_4h	edgeR	1.48361	FALSE	FALSE	FALSE	FALSE	FALSE	FALSE	9.57154	1.10728
ENSG00000248280.1	GTF2IP12	unprocessed_pseudogene	1.70974	4.12816e-05	0.000354069	TRUE	0h_vs_4h	edgeR	-0.351874	FALSE	FALSE	FALSE	FALSE	FALSE	FALSE	16.8115	1
ENSG00000245958.6	RP11-33B1.1	transcribed_unprocessed_pseudogene	-0.507448	0.0761307	0.155649	FALSE	0h_vs_4h	edgeR	4.12981	FALSE	FALSE	FALSE	FALSE	FALSE	FALSE	3.14563	1
ENSG00000250950.1	RP11-33B1.3	lincRNA	1.268	0.0251887	0.065735	FALSE	0h_vs_4h	edgeR	-0.28031	FALSE	FALSE	FALSE	FALSE	FALSE	FALSE	5.01087	1
ENSG00000138735.15	PDE5A	protein_coding	-0.653648	0.0906161	0.178846	FALSE	0h_vs_4h	edgeR	6.8541	FALSE	FALSE	FALSE	FALSE	FALSE	FALSE	2.8634	1
ENSG00000164109.13	MAD2L1	protein_coding	-0.6674	0.0343024	0.0923371	FALSE	0h_vs_4h	edgeR	2.86283	FALSE	FALSE	FALSE	FALSE	FALSE	FALSE	4.47957	0.882016
ENSG00000250938.5	RP11-679C8.2	antisense	-4.27408	0.00604619	0.0211002	TRUE	0h_vs_4h	edgeR	-2.35775	FALSE	FALSE	FALSE	FALSE	FALSE	FALSE	7.53649	1
ENSG00000225665.4	SAR1P3	processed_pseudogene	-0.135999	0.617547	0.733781	FALSE	0h_vs_4h	edgeR	1.13842	FALSE	FALSE	FALSE	FALSE	FALSE	FALSE	0.249331	1
ENSG00000138738.10	PRDM5	protein_coding	-0.017309	0.917325	0.949584	FALSE	0h_vs_4h	edgeR	3.60728	FALSE	FALSE	FALSE	FALSE	TRUE	FALSE	0.0107754	1
ENSG00000173376.13	NDNF	protein_coding	0.0605078	0.816704	0.881605	FALSE	0h_vs_4h	edgeR	3.75949	FALSE	FALSE	FALSE	FALSE	FALSE	FALSE	0.0537248	1
ENSG00000050730.15	TNIP3	protein_coding	-1.39268	7.65994e-05	0.000595485	TRUE	0h_vs_4h	edgeR	0.00992855	FALSE	FALSE	FALSE	FALSE	FALSE	FALSE	15.6404	1
ENSG00000213480.3	RP11-364P2.2	processed_pseudogene	0.261607	0.305999	0.456753	FALSE	0h_vs_4h	edgeR	1.82273	FALSE	FALSE	FALSE	FALSE	FALSE	FALSE	1.04787	0.974949
ENSG00000164111.14	ANXA5	protein_coding	-0.247938	0.0996675	0.192248	FALSE	0h_vs_4h	edgeR	9.47756	FALSE	FALSE	FALSE	FALSE	FALSE	FALSE	2.71086	1
ENSG00000164112.12	TMEM155	protein_coding	-2.16753	1.725e-12	8.28583e-11	TRUE	0h_vs_4h	edgeR	0.886663	FALSE	FALSE	FALSE	FALSE	FALSE	FALSE	49.7742	1
ENSG00000226757.2	PP12613	antisense	-1.8417	0.0101634	0.0319602	TRUE	0h_vs_4h	edgeR	-2.07442	FALSE	FALSE	FALSE	FALSE	FALSE	FALSE	6.60602	1
ENSG00000123737.12	EXOSC9	protein_coding	-0.908468	1.70533e-09	4.71217e-08	FALSE	0h_vs_4h	edgeR	4.37766	FALSE	FALSE	FALSE	FALSE	FALSE	FALSE	36.2843	1
ENSG00000145386.9	CCNA2	protein_coding	-1.09775	9.27031e-06	9.97188e-05	TRUE	0h_vs_4h	edgeR	3.28308	FALSE	FALSE	FALSE	FALSE	FALSE	FALSE	19.6562	1
ENSG00000138686.9	BBS7	protein_coding	-0.436938	0.00683537	0.0232949	FALSE	0h_vs_4h	edgeR	4.0879	FALSE	FALSE	FALSE	FALSE	FALSE	FALSE	7.31573	1
ENSG00000237868.1	AC097533.1	processed_pseudogene	0.852489	0.00359193	0.0138447	FALSE	0h_vs_4h	edgeR	1.16437	FALSE	FALSE	FALSE	FALSE	FALSE	FALSE	8.47939	1
ENSG00000138688.15	KIAA1109	protein_coding	0.657282	0.0252337	0.0658252	FALSE	0h_vs_4h	edgeR	6.60931	FALSE	FALSE	FALSE	FALSE	FALSE	FALSE	5.00778	1
ENSG00000224786.1	CETN4P	unitary_pseudogene	-1.21828	0.177805	0.299752	FALSE	0h_vs_4h	edgeR	-2.25392	FALSE	FALSE	FALSE	FALSE	FALSE	FALSE	1.81587	1
ENSG00000181004.9	BBS12	protein_coding	0.066034	0.732348	0.821467	FALSE	0h_vs_4h	edgeR	2.40306	FALSE	FALSE	FALSE	FALSE	FALSE	FALSE	0.116967	1
ENSG00000138685.12	FGF2	protein_coding	-1.58857	1.09468e-06	1.56531e-05	TRUE	0h_vs_4h	edgeR	7.27371	FALSE	FALSE	FALSE	FALSE	FALSE	FALSE	23.754	1
ENSG00000253069.1	AC021205.1	miRNA	0.364556	0.718888	0.810963	FALSE	0h_vs_4h	edgeR	-2.07575	FALSE	FALSE	FALSE	FALSE	FALSE	FALSE	0.129561	1
ENSG00000273007.1	RP11-170N16.3	antisense	-1.7545	0.00508398	0.0160447	TRUE	0h_vs_4h	edgeR	-1.60537	FALSE	FALSE	FALSE	FALSE	FALSE	FALSE	7.84932	1.17673
ENSG00000170917.13	NUDT6	protein_coding	-1.34618	3.14571e-06	3.91106e-05	TRUE	0h_vs_4h	edgeR	4.75093	FALSE	FALSE	FALSE	FALSE	FALSE	FALSE	21.7256	1
ENSG00000145375.7	SPATA5	protein_coding	-0.299169	0.113126	0.212271	FALSE	0h_vs_4h	edgeR	2.39274	FALSE	FALSE	FALSE	FALSE	FALSE	FALSE	2.51	1
ENSG00000164056.10	SPRY1	protein_coding	-0.50553	0.254626	0.412517	FALSE	0h_vs_4h	edgeR	2.49304	FALSE	FALSE	FALSE	FALSE	FALSE	FALSE	1.29774	0.933758
ENSG00000249464.5	LINC01091	lincRNA	0.695924	0.44022	0.581623	FALSE	0h_vs_4h	edgeR	-2.47776	FALSE	FALSE	FALSE	FALSE	FALSE	FALSE	0.59571	1
ENSG00000250484.2	RP11-728C8.1	processed_pseudogene	-1.42419	0.0194662	0.0536086	FALSE	0h_vs_4h	edgeR	-2.11698	FALSE	FALSE	FALSE	FALSE	FALSE	FALSE	5.45915	1
ENSG00000248506.1	RP11-93I21.2	processed_pseudogene	-1.43345	1.48523e-06	2.03098e-05	TRUE	0h_vs_4h	edgeR	1.02676	FALSE	FALSE	FALSE	FALSE	FALSE	FALSE	23.167	1
ENSG00000248565.2	TECRP2	processed_pseudogene	0.144542	0.753814	0.836971	FALSE	0h_vs_4h	edgeR	-0.506071	FALSE	FALSE	FALSE	FALSE	FALSE	FALSE	0.0983537	1
ENSG00000151458.11	ANKRD50	protein_coding	0.065375	0.729074	0.819338	FALSE	0h_vs_4h	edgeR	6.06148	FALSE	FALSE	FALSE	FALSE	FALSE	FALSE	0.119963	1
ENSG00000196159.11	FAT4	protein_coding	0.449987	0.133789	0.24201	FALSE	0h_vs_4h	edgeR	5.31022	FALSE	FALSE	FALSE	FALSE	FALSE	FALSE	2.24798	1
ENSG00000223620.3	RBM48P1	processed_pseudogene	-0.212746	0.613796	0.73094	FALSE	0h_vs_4h	edgeR	-1.15902	FALSE	FALSE	FALSE	FALSE	FALSE	FALSE	0.254684	1
ENSG00000164066.12	INTU	protein_coding	-0.447761	0.0514845	0.114937	FALSE	0h_vs_4h	edgeR	4.34201	FALSE	FALSE	FALSE	FALSE	FALSE	FALSE	3.79244	1
ENSG00000164070.11	HSPA4L	protein_coding	-0.59252	7.79849e-05	0.000604113	FALSE	0h_vs_4h	edgeR	6.50246	FALSE	FALSE	FALSE	FALSE	FALSE	FALSE	15.6065	1
ENSG00000244021.4	RP11-50D9.1	processed_pseudogene	-0.605282	0.000139706	0.00098184	FALSE	0h_vs_4h	edgeR	7.40221	FALSE	FALSE	FALSE	FALSE	FALSE	FALSE	14.5061	1
ENSG00000261668.1	RP11-50D9.3	antisense	-0.558346	0.329942	0.473503	FALSE	0h_vs_4h	edgeR	-1.33431	FALSE	FALSE	FALSE	FALSE	FALSE	FALSE	0.949124	1
ENSG00000142731.10	PLK4	protein_coding	-0.902206	0.0382599	0.0911734	FALSE	0h_vs_4h	edgeR	1.59853	FALSE	FALSE	FALSE	FALSE	FALSE	FALSE	4.29343	1
ENSG00000164073.9	MFSD8	protein_coding	-0.354059	0.0398173	0.0940897	FALSE	0h_vs_4h	edgeR	3.56639	FALSE	FALSE	FALSE	FALSE	FALSE	FALSE	4.22565	1
ENSG00000164074.14	C4orf29	protein_coding	-0.421926	0.0360432	0.086931	FALSE	0h_vs_4h	edgeR	2.59817	FALSE	FALSE	FALSE	FALSE	FALSE	FALSE	4.39506	1
ENSG00000138709.17	LARP1B	protein_coding	0.0315096	0.84603	0.97779	FALSE	0h_vs_4h	edgeR	3.87504	FALSE	FALSE	FALSE	FALSE	FALSE	FALSE	0.0377081	0.882016
ENSG00000241651.4	RP11-214O14.1	processed_pseudogene	-0.388574	0.00698624	0.0236956	FALSE	0h_vs_4h	edgeR	5.0457	FALSE	FALSE	FALSE	FALSE	FALSE	FALSE	7.2765	1
ENSG00000248394.1	FOSL1P1	processed_pseudogene	1.17921	0.00692485	0.0235351	TRUE	0h_vs_4h	edgeR	1.55212	FALSE	FALSE	FALSE	FALSE	FALSE	FALSE	7.29236	1
ENSG00000164040.16	PGRMC2	protein_coding	-0.62774	0.0175242	0.0494206	FALSE	0h_vs_4h	edgeR	6.95589	FALSE	FALSE	FALSE	FALSE	FALSE	FALSE	5.6431	1
ENSG00000251432.6	RP11-420A23.1	lincRNA	0.622663	0.166829	0.241114	FALSE	0h_vs_4h	edgeR	0.284076	FALSE	FALSE	FALSE	FALSE	FALSE	FALSE	1.91121	1.2526
ENSG00000248187.1	RP11-184M15.1	lincRNA	0.0527416	0.914045	0.947475	FALSE	0h_vs_4h	edgeR	-0.0286703	FALSE	FALSE	FALSE	FALSE	FALSE	FALSE	0.0116506	1
ENSG00000077684.15	JADE1	protein_coding	-0.823718	0.00225051	0.00946735	FALSE	0h_vs_4h	edgeR	5.26245	FALSE	FALSE	FALSE	FALSE	TRUE	FALSE	9.33311	1
ENSG00000151466.11	SCLT1	protein_coding	-0.416823	0.0142373	0.0463094	FALSE	0h_vs_4h	edgeR	3.29525	FALSE	FALSE	FALSE	FALSE	FALSE	FALSE	6.00848	0.882016
ENSG00000151470.12	C4orf33	protein_coding	-0.912791	5.43293e-07	8.45637e-06	FALSE	0h_vs_4h	edgeR	2.54737	FALSE	FALSE	FALSE	FALSE	FALSE	FALSE	25.1037	1
ENSG00000234125.5	EEF1GP8	processed_pseudogene	-0.344664	0.103936	0.198985	FALSE	0h_vs_4h	edgeR	2.71781	FALSE	FALSE	FALSE	FALSE	FALSE	FALSE	2.64409	1
ENSG00000250102.5	RP11-314N14.1	lincRNA	-1.24995	0.00122323	0.0050479	TRUE	0h_vs_4h	edgeR	-0.61222	FALSE	FALSE	FALSE	FALSE	FALSE	FALSE	10.4549	1.17673
ENSG00000184139.8	RPL7AP28	processed_pseudogene	0.491955	0.130288	0.237088	FALSE	0h_vs_4h	edgeR	0.172211	FALSE	FALSE	FALSE	FALSE	FALSE	FALSE	2.28906	1
ENSG00000251555.1	RP11-745L13.2	lincRNA	0.110552	0.842459	0.899701	FALSE	0h_vs_4h	edgeR	-1.35069	FALSE	FALSE	FALSE	FALSE	FALSE	FALSE	0.0395014	1
ENSG00000250241.5	RP11-9G1.3	lincRNA	-1.00183	0.071429	0.131065	FALSE	0h_vs_4h	edgeR	-1.39157	FALSE	FALSE	FALSE	FALSE	FALSE	FALSE	3.24987	1.17673
ENSG00000138650.8	PCDH10	protein_coding	-0.231985	0.421586	0.564016	FALSE	0h_vs_4h	edgeR	4.10265	FALSE	FALSE	FALSE	FALSE	FALSE	FALSE	0.645889	1
ENSG00000254535.3	PABPC4L	protein_coding	-0.570188	0.0383003	0.0912542	FALSE	0h_vs_4h	edgeR	2.08331	FALSE	FALSE	FALSE	FALSE	FALSE	FALSE	4.29164	1
ENSG00000248191.1	PES1P1	processed_pseudogene	1.47486	0.00359381	0.0121395	TRUE	0h_vs_4h	edgeR	-1.7785	FALSE	FALSE	FALSE	FALSE	FALSE	FALSE	8.47844	1.17673
ENSG00000241411.1	RP11-192C21.1	processed_pseudogene	-0.394609	0.0416482	0.100798	FALSE	0h_vs_4h	edgeR	5.93598	FALSE	FALSE	FALSE	FALSE	FALSE	FALSE	4.14944	0.957855
ENSG00000250144.1	RP11-553P9.1	processed_pseudogene	-0.261006	0.0726985	0.150233	FALSE	0h_vs_4h	edgeR	10.0765	FALSE	FALSE	FALSE	FALSE	FALSE	FALSE	3.22102	1
ENSG00000250834.1	KRT18P54	processed_pseudogene	-1.15142	0.0818689	0.164779	FALSE	0h_vs_4h	edgeR	-1.44239	FALSE	FALSE	FALSE	FALSE	FALSE	FALSE	3.0274	1
ENSG00000249311.4	TERF1P3	processed_pseudogene	-0.358264	0.0978673	0.175221	FALSE	0h_vs_4h	edgeR	1.30598	FALSE	FALSE	FALSE	FALSE	FALSE	FALSE	2.73996	1.10728
ENSG00000248869.5	RP11-138I17.1	lincRNA	-0.958554	0.282638	0.423326	FALSE	0h_vs_4h	edgeR	-1.25642	FALSE	FALSE	FALSE	FALSE	FALSE	FALSE	1.15436	1
ENSG00000251440.2	STMN1P2	processed_pseudogene	-0.711443	0.0826771	0.166042	FALSE	0h_vs_4h	edgeR	0.191133	FALSE	FALSE	FALSE	FALSE	FALSE	FALSE	3.01147	1
ENSG00000213448.3	RPS23P2	processed_pseudogene	-0.529133	0.000716249	0.00369394	FALSE	0h_vs_4h	edgeR	4.73183	FALSE	FALSE	FALSE	FALSE	FALSE	FALSE	11.4466	1
ENSG00000189184.11	PCDH18	protein_coding	-2.52673	7.83798e-14	4.93814e-12	TRUE	0h_vs_4h	edgeR	5.90716	FALSE	FALSE	FALSE	FALSE	FALSE	FALSE	55.8459	0.957855
ENSG00000251632.1	RP11-714L20.1	lincRNA	1.34755	0.245326	0.399607	FALSE	0h_vs_4h	edgeR	-2.45022	FALSE	FALSE	FALSE	FALSE	FALSE	FALSE	1.34972	0.938994
ENSG00000250033.5	SLC7A11-AS1	processed_transcript	0.792038	0.180781	0.303369	FALSE	0h_vs_4h	edgeR	0.387859	FALSE	FALSE	FALSE	FALSE	FALSE	FALSE	1.79119	1
ENSG00000151012.13	SLC7A11	protein_coding	0.487464	0.186721	0.311136	FALSE	0h_vs_4h	edgeR	3.81483	FALSE	FALSE	FALSE	FALSE	FALSE	FALSE	1.7433	1
ENSG00000248305.1	RP11-310A13.2	processed_pseudogene	-0.188198	0.597893	0.718187	FALSE	0h_vs_4h	edgeR	-0.251851	FALSE	FALSE	FALSE	FALSE	FALSE	FALSE	0.278186	1
ENSG00000248795.1	RP11-173E2.1	processed_pseudogene	0.055949	0.767515	0.84677	FALSE	0h_vs_4h	edgeR	2.73376	FALSE	FALSE	FALSE	FALSE	FALSE	FALSE	0.0873951	1
ENSG00000151014.5	CCRN4L	protein_coding	0.743677	0.0112484	0.03469	FALSE	0h_vs_4h	edgeR	3.43515	FALSE	FALSE	FALSE	TRUE	FALSE	FALSE	6.42565	1
ENSG00000109381.19	ELF2	protein_coding	0.0441285	0.801684	0.871167	FALSE	0h_vs_4h	edgeR	4.27193	FALSE	FALSE	FALSE	TRUE	FALSE	FALSE	0.0630858	1
ENSG00000179967.11	PPP1R14BP3	processed_pseudogene	-0.260483	0.305328	0.4478	FALSE	0h_vs_4h	edgeR	5.07096	FALSE	FALSE	FALSE	FALSE	FALSE	FALSE	1.05078	1
ENSG00000137463.4	MGARP	protein_coding	-1.17569	0.0195288	0.0537258	FALSE	0h_vs_4h	edgeR	2.15288	FALSE	FALSE	FALSE	FALSE	FALSE	FALSE	5.45353	1
ENSG00000109390.11	NDUFC1	protein_coding	-0.768472	1.00506e-05	0.000119242	FALSE	0h_vs_4h	edgeR	4.06729	FALSE	FALSE	FALSE	FALSE	FALSE	FALSE	19.5018	0.882016
ENSG00000164134.12	NAA15	protein_coding	0.465711	0.00648925	0.0223615	FALSE	0h_vs_4h	edgeR	5.72924	FALSE	FALSE	FALSE	FALSE	FALSE	FALSE	7.40916	1
ENSG00000273247.5	RP11-83A24.2	antisense	0.0265952	0.931766	0.95942	FALSE	0h_vs_4h	edgeR	0.385469	FALSE	FALSE	FALSE	FALSE	FALSE	FALSE	0.00733132	1
ENSG00000248863.2	RP11-83A24.1	transcribed_processed_pseudogene	0.247527	0.820825	0.884615	FALSE	0h_vs_4h	edgeR	-2.7104	FALSE	FALSE	FALSE	FALSE	FALSE	FALSE	0.0512951	1
ENSG00000172007.5	RAB33B	protein_coding	-0.933776	3.93477e-06	4.77333e-05	FALSE	0h_vs_4h	edgeR	3.23523	FALSE	FALSE	FALSE	FALSE	FALSE	FALSE	21.2964	1
ENSG00000145391.13	SETD7	protein_coding	-0.0482271	0.789396	0.862922	FALSE	0h_vs_4h	edgeR	7.07779	TRUE	FALSE	FALSE	FALSE	TRUE	FALSE	0.0713398	1
ENSG00000249302.2	FTH1P24	processed_pseudogene	-0.223378	0.716326	0.850249	FALSE	0h_vs_4h	edgeR	-2.05288	FALSE	FALSE	FALSE	FALSE	FALSE	FALSE	0.13204	0.928336
ENSG00000085871.8	MGST2	protein_coding	-0.894403	0.000477742	0.00268773	FALSE	0h_vs_4h	edgeR	1.48346	FALSE	FALSE	FALSE	FALSE	FALSE	FALSE	12.2006	1
ENSG00000178458.5	H3F3AP6	processed_pseudogene	-0.745961	1.57848e-05	0.000156934	FALSE	0h_vs_4h	edgeR	5.76633	FALSE	FALSE	FALSE	FALSE	FALSE	FALSE	18.6403	1
ENSG00000196782.12	MAML3	protein_coding	0.591384	0.0674587	0.142091	FALSE	0h_vs_4h	edgeR	1.32945	FALSE	FALSE	FALSE	FALSE	FALSE	FALSE	3.3438	1
ENSG00000153130.17	SCOC	protein_coding	-0.676897	4.41377e-06	5.26362e-05	FALSE	0h_vs_4h	edgeR	5.98752	FALSE	FALSE	FALSE	FALSE	FALSE	FALSE	21.0762	1
ENSG00000196951.10	SCOC-AS1	antisense	-1.55742	0.0416795	0.0974871	FALSE	0h_vs_4h	edgeR	-2.08846	FALSE	FALSE	FALSE	FALSE	FALSE	FALSE	4.14817	1
ENSG00000241923.2	RPL14P3	processed_pseudogene	-0.342369	0.0269343	0.0691385	FALSE	0h_vs_4h	edgeR	5.69015	FALSE	FALSE	FALSE	FALSE	FALSE	FALSE	4.89502	1
ENSG00000153132.12	CLGN	protein_coding	-0.983263	0.0048889	0.0177599	FALSE	0h_vs_4h	edgeR	1.06102	FALSE	FALSE	FALSE	FALSE	FALSE	FALSE	7.92008	1
ENSG00000179387.9	ELMOD2	protein_coding	-0.529682	0.00044952	0.00255215	FALSE	0h_vs_4h	edgeR	5.08283	FALSE	FALSE	FALSE	FALSE	FALSE	FALSE	12.3142	1
ENSG00000109436.7	TBC1D9	protein_coding	-0.0917404	0.507391	0.764222	FALSE	0h_vs_4h	edgeR	5.13334	FALSE	FALSE	FALSE	FALSE	FALSE	FALSE	0.439444	0.772684
ENSG00000249661.1	TNRC18P1	processed_pseudogene	0.854379	0.0131566	0.0392705	FALSE	0h_vs_4h	edgeR	-0.474656	FALSE	FALSE	FALSE	FALSE	FALSE	FALSE	6.14794	1
ENSG00000273472.1	RP11-102N12.3	lincRNA	-0.329426	0.69258	0.791756	FALSE	0h_vs_4h	edgeR	-1.99967	FALSE	FALSE	FALSE	FALSE	FALSE	FALSE	0.156306	1
ENSG00000170153.10	RNF150	protein_coding	0.354072	0.185131	0.339878	FALSE	0h_vs_4h	edgeR	3.37545	FALSE	FALSE	FALSE	FALSE	FALSE	FALSE	1.75595	0.882016
ENSG00000109445.10	ZNF330	protein_coding	-0.196942	0.191045	0.31649	FALSE	0h_vs_4h	edgeR	4.71674	FALSE	FALSE	FALSE	FALSE	FALSE	FALSE	1.70954	1
ENSG00000248810.1	RP11-362F19.1	lincRNA	0.668611	0.460342	0.600219	FALSE	0h_vs_4h	edgeR	-2.13373	FALSE	FALSE	FALSE	FALSE	FALSE	FALSE	0.545062	1
ENSG00000164136.16	IL15	protein_coding	0.191701	0.375617	0.519397	FALSE	0h_vs_4h	edgeR	1.55618	FALSE	FALSE	FALSE	FALSE	FALSE	FALSE	0.784999	1
ENSG00000109452.12	INPP4B	protein_coding	-0.0290969	0.91542	0.948417	FALSE	0h_vs_4h	edgeR	4.984	FALSE	FALSE	FALSE	FALSE	FALSE	FALSE	0.0112794	1
ENSG00000250835.1	LSM3P4	processed_pseudogene	-0.942247	0.0464454	0.106125	FALSE	0h_vs_4h	edgeR	-1.35113	FALSE	FALSE	FALSE	FALSE	FALSE	FALSE	3.96537	1
ENSG00000250326.1	RP11-284M14.1	antisense	-1.16328	0.337486	0.480864	FALSE	0h_vs_4h	edgeR	-2.33418	FALSE	FALSE	FALSE	FALSE	FALSE	FALSE	0.919958	1
ENSG00000170185.9	USP38	protein_coding	0.618247	0.00568505	0.0247312	FALSE	0h_vs_4h	edgeR	5.10496	FALSE	FALSE	FALSE	FALSE	FALSE	FALSE	7.64752	0.772684
ENSG00000109458.8	GAB1	protein_coding	0.056075	0.826081	0.88833	FALSE	0h_vs_4h	edgeR	3.97165	FALSE	FALSE	FALSE	FALSE	FALSE	FALSE	0.0482814	1
ENSG00000228981.3	RP11-364L4.1	processed_pseudogene	-0.395978	0.0400528	0.0944737	FALSE	0h_vs_4h	edgeR	7.88543	FALSE	FALSE	FALSE	FALSE	FALSE	FALSE	4.21565	1
ENSG00000243175.1	RP11-58H15.1	transcribed_processed_pseudogene	-0.534053	0.00023656	0.00150641	FALSE	0h_vs_4h	edgeR	5.30444	FALSE	FALSE	FALSE	FALSE	FALSE	FALSE	13.5158	1
ENSG00000153147.5	SMARCA5	protein_coding	-0.000705968	0.996163	1	FALSE	0h_vs_4h	edgeR	6.47355	TRUE	FALSE	FALSE	FALSE	TRUE	FALSE	2.31211e-05	1
ENSG00000245112.2	SMARCA5-AS1	antisense	1.32715	0.000176147	0.00109161	TRUE	0h_vs_4h	edgeR	1.43859	FALSE	FALSE	FALSE	FALSE	FALSE	FALSE	14.0698	1.10728
ENSG00000248924.2	RP11-481K16.2	transcribed_processed_pseudogene	-0.65855	0.240213	0.375864	FALSE	0h_vs_4h	edgeR	-1.44349	FALSE	FALSE	FALSE	FALSE	FALSE	FALSE	1.37934	1
ENSG00000236296.7	GUSBP5	transcribed_processed_pseudogene	-0.300935	0.420568	0.563024	FALSE	0h_vs_4h	edgeR	-0.189678	FALSE	FALSE	FALSE	FALSE	FALSE	FALSE	0.648728	1
ENSG00000197465.13	GYPE	protein_coding	0.194814	0.822967	0.88612	FALSE	0h_vs_4h	edgeR	-2.26607	FALSE	FALSE	FALSE	FALSE	FALSE	FALSE	0.0500551	1
ENSG00000249741.2	RP11-673E1.3	processed_pseudogene	0.89538	0.000315815	0.00194208	FALSE	0h_vs_4h	edgeR	2.11059	FALSE	FALSE	FALSE	FALSE	FALSE	FALSE	12.9742	0.974949
ENSG00000251600.5	RP11-673E1.1	lincRNA	-0.621505	0.515852	0.650358	FALSE	0h_vs_4h	edgeR	-2.67023	FALSE	FALSE	FALSE	FALSE	FALSE	FALSE	0.422178	1
ENSG00000250504.2	KRT18P51	processed_pseudogene	-0.954049	0.00813203	0.0267753	FALSE	0h_vs_4h	edgeR	1.32368	FALSE	FALSE	FALSE	FALSE	FALSE	FALSE	7.00416	1
ENSG00000248890.1	HHIP-AS1	antisense	-0.635408	0.098612	0.194651	FALSE	0h_vs_4h	edgeR	2.01426	FALSE	FALSE	FALSE	FALSE	FALSE	FALSE	2.72785	0.974949
ENSG00000164161.9	HHIP	protein_coding	-0.313279	0.449187	0.590296	FALSE	0h_vs_4h	edgeR	3.61603	FALSE	FALSE	FALSE	FALSE	FALSE	FALSE	0.572701	1
ENSG00000249193.1	HSPD1P5	processed_pseudogene	-0.155902	0.327447	0.471156	FALSE	0h_vs_4h	edgeR	4.61501	FALSE	FALSE	FALSE	FALSE	FALSE	FALSE	0.958969	1
ENSG00000164162.12	ANAPC10	protein_coding	-0.630654	0.000613332	0.00328324	FALSE	0h_vs_4h	edgeR	2.86934	FALSE	FALSE	FALSE	FALSE	FALSE	FALSE	11.7351	1
ENSG00000164163.10	ABCE1	protein_coding	-0.360241	0.0592231	0.128536	FALSE	0h_vs_4h	edgeR	6.33261	FALSE	FALSE	FALSE	FALSE	FALSE	FALSE	3.55901	1
ENSG00000164164.15	OTUD4	protein_coding	0.690541	0.000115733	0.000841385	FALSE	0h_vs_4h	edgeR	6.0483	FALSE	FALSE	FALSE	FALSE	FALSE	FALSE	14.861	1
ENSG00000251333.3	RTN3P1	processed_pseudogene	-0.239488	0.165135	0.283697	FALSE	0h_vs_4h	edgeR	3.44267	FALSE	FALSE	FALSE	FALSE	FALSE	FALSE	1.92656	1
ENSG00000278943.1	RP11-142A22.3	TEC	-0.747366	0.000280292	0.00172474	FALSE	0h_vs_4h	edgeR	3.51038	FALSE	FALSE	FALSE	FALSE	FALSE	FALSE	13.1977	1
ENSG00000248745.2	NMNAT1P4	processed_pseudogene	-0.223687	0.805333	0.873638	FALSE	0h_vs_4h	edgeR	-2.38395	FALSE	FALSE	FALSE	FALSE	FALSE	FALSE	0.0607379	1
ENSG00000170365.9	SMAD1	protein_coding	-0.374205	0.0474611	0.1079	FALSE	0h_vs_4h	edgeR	3.28808	FALSE	FALSE	FALSE	TRUE	FALSE	FALSE	3.92897	1
ENSG00000250902.1	SMAD1-AS1	antisense	-0.324464	0.217153	0.347924	FALSE	0h_vs_4h	edgeR	1.12451	FALSE	FALSE	FALSE	FALSE	FALSE	FALSE	1.52308	1
ENSG00000151611.13	MMAA	protein_coding	-0.634613	0.0012365	0.00581678	FALSE	0h_vs_4h	edgeR	2.83879	FALSE	FALSE	FALSE	FALSE	FALSE	FALSE	10.435	1
ENSG00000249245.2	RP11-557J10.3	processed_pseudogene	0.0197344	0.918658	0.950354	FALSE	0h_vs_4h	edgeR	3.60147	FALSE	FALSE	FALSE	FALSE	FALSE	FALSE	0.0104294	1
ENSG00000248356.1	RP11-557J10.4	antisense	-0.95848	0.0617865	0.116835	FALSE	0h_vs_4h	edgeR	-1.32145	FALSE	FALSE	FALSE	FALSE	FALSE	FALSE	3.48877	1.17673
ENSG00000151612.15	ZNF827	protein_coding	0.450052	0.0214184	0.0577346	FALSE	0h_vs_4h	edgeR	5.08848	FALSE	FALSE	FALSE	FALSE	FALSE	FALSE	5.29242	1
ENSG00000279481.1	RP11-181K12.1	TEC	0.149007	0.860922	0.911312	FALSE	0h_vs_4h	edgeR	-2.04805	FALSE	FALSE	FALSE	FALSE	FALSE	FALSE	0.0306954	1
ENSG00000164167.9	LSM6	protein_coding	-0.982279	7.79327e-06	8.58405e-05	FALSE	0h_vs_4h	edgeR	2.30744	FALSE	FALSE	FALSE	FALSE	FALSE	FALSE	19.9879	1
ENSG00000120519.14	SLC10A7	protein_coding	-0.0899022	0.640715	0.81713	FALSE	0h_vs_4h	edgeR	2.92304	FALSE	FALSE	FALSE	FALSE	FALSE	FALSE	0.217808	0.882016
ENSG00000241281.1	RP11-364M6.1	processed_pseudogene	-0.837938	7.41184e-06	8.22114e-05	FALSE	0h_vs_4h	edgeR	2.31419	FALSE	FALSE	FALSE	FALSE	FALSE	FALSE	20.0839	1
ENSG00000249004.1	PRMT5P1	processed_pseudogene	-0.733034	0.034339	0.0836708	FALSE	0h_vs_4h	edgeR	-0.0435313	FALSE	FALSE	FALSE	FALSE	FALSE	FALSE	4.47775	1
ENSG00000151617.15	EDNRA	protein_coding	1.56905	1.05122e-08	2.46647e-07	TRUE	0h_vs_4h	edgeR	5.52664	FALSE	FALSE	FALSE	FALSE	FALSE	FALSE	32.7442	1
ENSG00000280219.1	RP11-752L20.3	TEC	0.783328	0.0132738	0.0395245	FALSE	0h_vs_4h	edgeR	1.49831	FALSE	FALSE	FALSE	FALSE	FALSE	FALSE	6.13225	1
ENSG00000251254.1	GTF2F2P1	processed_pseudogene	-0.344521	0.448849	0.590095	FALSE	0h_vs_4h	edgeR	-1.07578	FALSE	FALSE	FALSE	FALSE	FALSE	FALSE	0.573557	1
ENSG00000164168.7	TMEM184C	protein_coding	-0.322304	0.0584281	0.12716	FALSE	0h_vs_4h	edgeR	4.85442	FALSE	FALSE	FALSE	FALSE	FALSE	FALSE	3.58145	1
ENSG00000164169.12	PRMT9	protein_coding	0.277956	0.322522	0.465749	FALSE	0h_vs_4h	edgeR	3.46529	TRUE	FALSE	FALSE	FALSE	FALSE	FALSE	0.978693	1
ENSG00000071205.11	ARHGAP10	protein_coding	0.545065	0.0014456	0.00661256	FALSE	0h_vs_4h	edgeR	4.48334	FALSE	FALSE	FALSE	FALSE	FALSE	FALSE	10.1467	1
ENSG00000151623.14	NR3C2	protein_coding	-0.162605	0.505791	0.641261	FALSE	0h_vs_4h	edgeR	1.84784	FALSE	FALSE	FALSE	TRUE	FALSE	FALSE	0.442765	1
ENSG00000251418.2	RP11-655B23.1	processed_pseudogene	3.1037	0.00335696	0.0130999	TRUE	0h_vs_4h	edgeR	-1.64769	FALSE	FALSE	FALSE	FALSE	FALSE	FALSE	8.60253	1
ENSG00000225176.2	ATP5LP4	processed_pseudogene	-0.979175	6.55577e-05	0.000520871	FALSE	0h_vs_4h	edgeR	1.34837	FALSE	FALSE	FALSE	FALSE	FALSE	FALSE	15.9349	1
ENSG00000251482.1	AKIRIN2P1	processed_pseudogene	-0.372578	0.378757	0.465035	FALSE	0h_vs_4h	edgeR	-0.798674	FALSE	FALSE	FALSE	FALSE	FALSE	FALSE	0.774734	1.17673
ENSG00000170390.14	DCLK2	protein_coding	0.243811	0.418397	0.561093	FALSE	0h_vs_4h	edgeR	3.35213	FALSE	FALSE	FALSE	FALSE	FALSE	FALSE	0.654814	1
ENSG00000198589.10	LRBA	protein_coding	0.678182	0.00242863	0.0100661	FALSE	0h_vs_4h	edgeR	5.29096	FALSE	FALSE	FALSE	FALSE	FALSE	FALSE	9.1936	1
ENSG00000248521.1	RP11-174F8.1	processed_pseudogene	-0.116412	0.893437	0.933176	FALSE	0h_vs_4h	edgeR	-2.34693	FALSE	FALSE	FALSE	FALSE	FALSE	FALSE	0.0179444	1
ENSG00000183432.6	ZBTB8OSP1	processed_pseudogene	-1.37235	0.048517	0.116418	FALSE	0h_vs_4h	edgeR	-1.96753	FALSE	FALSE	FALSE	FALSE	FALSE	FALSE	3.89199	0.928336
ENSG00000235606.3	AK4P6	processed_pseudogene	1.71239	1.01577e-05	9.87899e-05	TRUE	0h_vs_4h	edgeR	1.1556	FALSE	FALSE	FALSE	FALSE	FALSE	FALSE	19.4815	1.10728
ENSG00000145425.9	RPS3A	protein_coding	-0.572125	0.000475353	0.00267641	FALSE	0h_vs_4h	edgeR	9.5256	FALSE	FALSE	FALSE	FALSE	FALSE	FALSE	12.21	1
ENSG00000109686.16	SH3D19	protein_coding	-0.513134	0.000592416	0.00319651	FALSE	0h_vs_4h	edgeR	8.55286	FALSE	FALSE	FALSE	FALSE	FALSE	FALSE	11.7997	1
ENSG00000208797.1	SNORD73A	snoRNA	0.75345	0.104346	0.19961	FALSE	0h_vs_4h	edgeR	-0.656478	FALSE	FALSE	FALSE	FALSE	FALSE	FALSE	2.63783	1
ENSG00000270681.1	RP11-372K14.2	antisense	2.76547	7.72132e-07	1.14549e-05	TRUE	0h_vs_4h	edgeR	-1.13248	FALSE	FALSE	FALSE	FALSE	FALSE	FALSE	24.4262	1
ENSG00000164142.15	FAM160A1	protein_coding	6.76536	3.55872e-08	7.45354e-07	TRUE	0h_vs_4h	edgeR	0.124021	FALSE	FALSE	FALSE	FALSE	FALSE	FALSE	30.3762	1
ENSG00000278978.1	RP11-164P12.5	TEC	0.211254	0.842498	0.899701	FALSE	0h_vs_4h	edgeR	-2.05801	FALSE	FALSE	FALSE	FALSE	FALSE	FALSE	0.0394812	1
ENSG00000059691.11	GATB	protein_coding	-0.182003	0.28282	0.463673	FALSE	0h_vs_4h	edgeR	3.36101	FALSE	FALSE	FALSE	FALSE	FALSE	FALSE	1.15349	0.882016
ENSG00000251455.1	RP11-164P12.3	antisense	0.833315	0.176529	0.298076	FALSE	0h_vs_4h	edgeR	-1.68167	FALSE	FALSE	FALSE	FALSE	FALSE	FALSE	1.82661	1
ENSG00000109670.13	FBXW7	protein_coding	-0.151409	0.398948	0.542675	FALSE	0h_vs_4h	edgeR	4.36086	FALSE	FALSE	FALSE	TRUE	FALSE	FALSE	0.711496	1
ENSG00000270751.1	DEAR	antisense	0.408305	0.278996	0.35477	FALSE	0h_vs_4h	edgeR	-0.13207	FALSE	FALSE	FALSE	FALSE	FALSE	FALSE	1.17198	1.2526
ENSG00000268471.4	DKFZP434I0714	lincRNA	0.313198	0.340204	0.483527	FALSE	0h_vs_4h	edgeR	0.500645	FALSE	FALSE	FALSE	FALSE	FALSE	FALSE	0.909663	1
ENSG00000243417.1	RP11-555K12.1	processed_pseudogene	-0.604257	0.000322358	0.00193445	FALSE	0h_vs_4h	edgeR	5.49868	FALSE	FALSE	FALSE	FALSE	FALSE	FALSE	12.9358	1
ENSG00000240669.1	RP11-555K12.2	processed_pseudogene	-0.488612	0.00965837	0.0324366	FALSE	0h_vs_4h	edgeR	2.78604	FALSE	FALSE	FALSE	FALSE	FALSE	FALSE	6.69684	0.933758
ENSG00000170006.11	TMEM154	protein_coding	-0.765829	0.000192575	0.00127506	FALSE	0h_vs_4h	edgeR	2.00888	FALSE	FALSE	FALSE	FALSE	FALSE	FALSE	13.9022	1
ENSG00000164144.14	ARFIP1	protein_coding	-0.58044	4.39705e-05	0.000372422	FALSE	0h_vs_4h	edgeR	5.01962	FALSE	FALSE	FALSE	FALSE	FALSE	FALSE	16.6918	1
ENSG00000169989.2	TIGD4	protein_coding	-1.10099	0.392997	0.561192	FALSE	0h_vs_4h	edgeR	-2.66185	FALSE	FALSE	FALSE	FALSE	FALSE	FALSE	0.729648	0.938994
ENSG00000250980.1	RP11-529H22.1	processed_pseudogene	-0.330253	0.0712405	0.147945	FALSE	0h_vs_4h	edgeR	2.80702	FALSE	FALSE	FALSE	FALSE	FALSE	FALSE	3.2542	1
ENSG00000231841.1	RP11-206F17.2	processed_pseudogene	-0.232454	0.172308	0.292475	FALSE	0h_vs_4h	edgeR	2.57768	FALSE	FALSE	FALSE	FALSE	FALSE	FALSE	1.86275	1
ENSG00000137460.8	FHDC1	protein_coding	1.59559	0.00506263	0.0182513	TRUE	0h_vs_4h	edgeR	-0.73163	FALSE	FALSE	FALSE	FALSE	FALSE	FALSE	7.85693	1
ENSG00000109654.14	TRIM2	protein_coding	-0.368181	0.0542093	0.119679	FALSE	0h_vs_4h	edgeR	4.4146	FALSE	FALSE	FALSE	FALSE	FALSE	FALSE	3.70624	1
ENSG00000213406.3	ANXA2P1	processed_pseudogene	-0.170318	0.209324	0.349527	FALSE	0h_vs_4h	edgeR	7.64324	FALSE	FALSE	FALSE	FALSE	FALSE	FALSE	1.5761	0.957855
ENSG00000121211.7	MND1	protein_coding	-0.699184	0.0710407	0.147648	FALSE	0h_vs_4h	edgeR	0.18393	FALSE	FALSE	FALSE	FALSE	FALSE	FALSE	3.25881	1
ENSG00000121210.15	KIAA0922	protein_coding	-0.301034	0.208236	0.337914	FALSE	0h_vs_4h	edgeR	4.06304	FALSE	FALSE	FALSE	FALSE	FALSE	FALSE	1.58365	1
ENSG00000248208.1	RP11-153M7.1	processed_pseudogene	-0.284637	0.168547	0.29318	FALSE	0h_vs_4h	edgeR	2.12275	FALSE	FALSE	FALSE	FALSE	FALSE	FALSE	1.89582	0.974949
ENSG00000137462.6	TLR2	protein_coding	-0.502058	0.716729	0.809392	FALSE	0h_vs_4h	edgeR	-1.28319	FALSE	FALSE	FALSE	FALSE	FALSE	FALSE	0.131649	1
ENSG00000145423.4	SFRP2	protein_coding	-0.00641712	0.992719	0.93539	FALSE	0h_vs_4h	edgeR	1.39459	FALSE	FALSE	FALSE	FALSE	FALSE	FALSE	8.3268e-05	1.10728
ENSG00000280241.3	RP11-290O12.2	antisense	1.24948	0.00767063	0.0224435	TRUE	0h_vs_4h	edgeR	-0.665285	FALSE	FALSE	FALSE	FALSE	FALSE	FALSE	7.1088	1.17673
ENSG00000197410.12	DCHS2	protein_coding	0.62697	0.159633	0.276413	FALSE	0h_vs_4h	edgeR	-0.634117	FALSE	FALSE	FALSE	FALSE	FALSE	FALSE	1.9777	1
ENSG00000278981.1	RP11-9N12.2	antisense	-0.992181	0.259839	0.397908	FALSE	0h_vs_4h	edgeR	-1.91087	FALSE	FALSE	FALSE	FALSE	FALSE	FALSE	1.26961	1
ENSG00000171566.11	PLRG1	protein_coding	-0.453462	0.000417107	0.00240066	FALSE	0h_vs_4h	edgeR	5.46886	FALSE	FALSE	FALSE	FALSE	FALSE	FALSE	12.454	1
ENSG00000248611.1	RP11-158C21.3	processed_pseudogene	-0.257996	0.721664	0.813032	FALSE	0h_vs_4h	edgeR	-2.2284	FALSE	FALSE	FALSE	FALSE	FALSE	FALSE	0.126904	1
ENSG00000250910.7	AC097467.2	antisense	0.427938	0.169606	0.289291	FALSE	0h_vs_4h	edgeR	1.72501	FALSE	FALSE	FALSE	FALSE	FALSE	FALSE	1.88642	1
ENSG00000164114.18	MAP9	protein_coding	-0.189035	0.268846	0.408046	FALSE	0h_vs_4h	edgeR	4.62972	FALSE	FALSE	FALSE	FALSE	FALSE	FALSE	1.22263	1
ENSG00000248748.1	MTND5P9	unprocessed_pseudogene	2.39499	0.0286507	0.0762576	FALSE	0h_vs_4h	edgeR	-2.46541	FALSE	FALSE	FALSE	FALSE	FALSE	FALSE	4.78848	0.938994
ENSG00000248907.1	MTND2P33	unprocessed_pseudogene	-1.08301	7.27463e-06	8.091e-05	TRUE	0h_vs_4h	edgeR	1.55773	FALSE	FALSE	FALSE	FALSE	FALSE	FALSE	20.1196	1
ENSG00000061918.12	GUCY1B3	protein_coding	0.93822	0.0643968	0.137047	FALSE	0h_vs_4h	edgeR	-0.275531	FALSE	FALSE	FALSE	FALSE	FALSE	FALSE	3.42037	1
ENSG00000151790.8	TDO2	protein_coding	-0.570097	0.6212	0.736678	FALSE	0h_vs_4h	edgeR	-2.45572	FALSE	FALSE	FALSE	FALSE	FALSE	FALSE	0.244184	1
ENSG00000256043.2	CTSO	protein_coding	-0.556698	0.0110402	0.0341593	FALSE	0h_vs_4h	edgeR	4.79226	FALSE	FALSE	FALSE	FALSE	FALSE	FALSE	6.45884	1
ENSG00000249013.1	FTH1P21	processed_pseudogene	-0.106957	0.532466	0.665252	FALSE	0h_vs_4h	edgeR	5.71675	FALSE	FALSE	FALSE	FALSE	FALSE	FALSE	0.389683	1
ENSG00000145431.10	PDGFC	protein_coding	-1.06075	1.56123e-10	5.48781e-09	TRUE	0h_vs_4h	edgeR	6.3527	FALSE	FALSE	FALSE	FALSE	FALSE	FALSE	40.9506	0.957855
ENSG00000250622.1	RP11-612J15.3	processed_pseudogene	-0.545501	0.0287491	0.0727838	FALSE	0h_vs_4h	edgeR	0.866994	FALSE	FALSE	FALSE	FALSE	FALSE	FALSE	4.78257	1
ENSG00000109738.10	GLRB	protein_coding	-0.777577	8.5738e-06	0.000103935	FALSE	0h_vs_4h	edgeR	3.27616	FALSE	FALSE	FALSE	FALSE	FALSE	FALSE	19.8054	0.882016
ENSG00000249275.1	RP11-364P22.2	lincRNA	1.42117	0.106737	0.203188	FALSE	0h_vs_4h	edgeR	-2.40686	FALSE	FALSE	FALSE	FALSE	FALSE	FALSE	2.60188	1
ENSG00000280140.1	RP11-597D13.2	TEC	-1.44477	0.0715792	0.148464	FALSE	0h_vs_4h	edgeR	-2.18309	FALSE	FALSE	FALSE	FALSE	FALSE	FALSE	3.24643	1
ENSG00000164125.15	FAM198B	protein_coding	-0.576557	0.00610275	0.021267	FALSE	0h_vs_4h	edgeR	7.75916	FALSE	FALSE	FALSE	FALSE	FALSE	FALSE	7.51971	1
ENSG00000248429.5	RP11-597D13.9	antisense	0.0673924	0.776649	0.853805	FALSE	0h_vs_4h	edgeR	4.80564	FALSE	FALSE	FALSE	FALSE	FALSE	FALSE	0.0804791	1
ENSG00000250604.1	RP11-597D13.8	antisense	-0.194106	0.531449	0.566447	FALSE	0h_vs_4h	edgeR	0.462275	FALSE	FALSE	FALSE	FALSE	FALSE	FALSE	0.39162	1.2526
ENSG00000164124.10	TMEM144	protein_coding	-0.110862	0.605306	0.78692	FALSE	0h_vs_4h	edgeR	2.98966	FALSE	FALSE	FALSE	FALSE	FALSE	FALSE	0.267067	0.882016
ENSG00000251429.1	RP11-597D13.7	transcribed_processed_pseudogene	0.107986	0.570222	0.696356	FALSE	0h_vs_4h	edgeR	4.11383	FALSE	FALSE	FALSE	FALSE	FALSE	FALSE	0.322312	1
ENSG00000205208.4	C4orf46	protein_coding	-0.486003	0.0320616	0.0791371	FALSE	0h_vs_4h	edgeR	3.05233	FALSE	FALSE	FALSE	FALSE	FALSE	FALSE	4.5952	1
ENSG00000171503.11	ETFDH	protein_coding	-0.443004	0.00128066	0.00598594	FALSE	0h_vs_4h	edgeR	3.89808	FALSE	FALSE	FALSE	FALSE	FALSE	FALSE	10.3702	1
ENSG00000171497.4	PPID	protein_coding	-0.189188	0.209599	0.339584	FALSE	0h_vs_4h	edgeR	4.07083	FALSE	FALSE	FALSE	FALSE	FALSE	FALSE	1.57419	1
ENSG00000052795.12	FNIP2	protein_coding	3.37896	5.46046e-41	8.18609e-38	TRUE	0h_vs_4h	edgeR	5.32356	FALSE	FALSE	FALSE	FALSE	FALSE	FALSE	179.763	1
ENSG00000248988.1	RP11-815N9.2	processed_pseudogene	-0.594844	0.0110814	0.0342682	FALSE	0h_vs_4h	edgeR	2.3629	FALSE	FALSE	FALSE	FALSE	FALSE	FALSE	6.45221	1
ENSG00000249367.1	FABP5P12	processed_pseudogene	2.37654	5.95277e-08	1.18159e-06	TRUE	0h_vs_4h	edgeR	-0.558484	FALSE	FALSE	FALSE	FALSE	FALSE	FALSE	29.3787	1
ENSG00000109756.8	RAPGEF2	protein_coding	1.55922	4.54078e-10	1.40129e-08	TRUE	0h_vs_4h	edgeR	5.50864	FALSE	FALSE	FALSE	FALSE	FALSE	FALSE	38.8653	1
ENSG00000251253.1	MTHFD2P4	processed_pseudogene	1.36161	0.0545738	0.120358	FALSE	0h_vs_4h	edgeR	-1.88341	FALSE	FALSE	FALSE	FALSE	FALSE	FALSE	3.69506	1
ENSG00000250027.1	RP11-563E2.2	antisense	4.78127	0.000651801	0.00363224	TRUE	0h_vs_4h	edgeR	-2.12319	FALSE	FALSE	FALSE	FALSE	FALSE	FALSE	11.6219	0.928336
ENSG00000145414.8	NAF1	protein_coding	0.64119	0.0123192	0.0372981	FALSE	0h_vs_4h	edgeR	3.14516	FALSE	FALSE	FALSE	FALSE	FALSE	FALSE	6.26434	1
ENSG00000250547.1	RP11-719L21.1	processed_pseudogene	-0.630675	0.250056	0.387434	FALSE	0h_vs_4h	edgeR	-1.77896	FALSE	FALSE	FALSE	FALSE	FALSE	FALSE	1.32299	1
ENSG00000198498.9	TMA16	protein_coding	-0.667351	2.80657e-05	0.000256389	FALSE	0h_vs_4h	edgeR	3.71344	FALSE	FALSE	FALSE	FALSE	FALSE	FALSE	17.5445	1
ENSG00000145416.13	MARCH1	protein_coding	0.0232124	0.951897	0.910583	FALSE	0h_vs_4h	edgeR	1.56301	FALSE	FALSE	FALSE	FALSE	FALSE	FALSE	0.00363903	1.10728
ENSG00000273449.1	RP11-218F10.3	lincRNA	-0.427013	0.483194	0.620919	FALSE	0h_vs_4h	edgeR	-1.27285	FALSE	FALSE	FALSE	FALSE	FALSE	FALSE	0.491646	1
ENSG00000177803.7	RP11-606P2.1	processed_pseudogene	0.408099	0.0499276	0.112191	FALSE	0h_vs_4h	edgeR	3.42096	FALSE	FALSE	FALSE	FALSE	FALSE	FALSE	3.84389	1
ENSG00000250746.1	RP11-39C10.1	processed_pseudogene	-0.0463409	0.828603	0.913589	FALSE	0h_vs_4h	edgeR	7.50878	FALSE	FALSE	FALSE	FALSE	FALSE	FALSE	0.0468693	0.957855
ENSG00000248546.3	ANP32C	processed_pseudogene	-0.266076	0.186091	0.316244	FALSE	0h_vs_4h	edgeR	2.09326	FALSE	FALSE	FALSE	FALSE	FALSE	FALSE	1.7483	0.974949
ENSG00000250227.1	TRIM60P14	processed_pseudogene	0.65722	0.316529	0.408156	FALSE	0h_vs_4h	edgeR	-1.40597	FALSE	FALSE	FALSE	FALSE	FALSE	FALSE	1.00323	1.17673
ENSG00000244146.1	RP11-366M4.2	processed_pseudogene	-0.720057	0.000796406	0.00403932	FALSE	0h_vs_4h	edgeR	2.81926	FALSE	FALSE	FALSE	FALSE	FALSE	FALSE	11.2496	1
ENSG00000121089.4	NACA3P	processed_pseudogene	-0.420109	0.00460294	0.0208479	FALSE	0h_vs_4h	edgeR	5.12593	FALSE	FALSE	FALSE	FALSE	FALSE	FALSE	8.02919	0.772684
ENSG00000183439.6	TRIM61	protein_coding	0.274023	0.688549	0.788574	FALSE	0h_vs_4h	edgeR	-1.29954	FALSE	FALSE	FALSE	FALSE	FALSE	FALSE	0.160661	1
ENSG00000248632.1	RP11-366M4.11	processed_pseudogene	0.175609	0.749276	0.833785	FALSE	0h_vs_4h	edgeR	-1.06875	FALSE	FALSE	FALSE	FALSE	FALSE	FALSE	0.10214	1
ENSG00000240674.1	RP11-366M4.1	processed_pseudogene	-0.663349	4.13818e-05	0.000354822	FALSE	0h_vs_4h	edgeR	5.30234	FALSE	FALSE	FALSE	FALSE	FALSE	FALSE	16.8069	1
ENSG00000249617.1	RP11-366M4.17	processed_pseudogene	-0.669115	0.00317401	0.0125254	FALSE	0h_vs_4h	edgeR	3.43638	FALSE	FALSE	FALSE	FALSE	FALSE	FALSE	8.70464	1
ENSG00000170088.13	TMEM192	protein_coding	-0.328006	0.0428626	0.099622	FALSE	0h_vs_4h	edgeR	4.23635	FALSE	FALSE	FALSE	FALSE	FALSE	FALSE	4.10081	1
ENSG00000109466.13	KLHL2	protein_coding	-0.347264	0.0396967	0.0939059	FALSE	0h_vs_4h	edgeR	3.42434	FALSE	FALSE	FALSE	FALSE	FALSE	FALSE	4.2308	1
ENSG00000229894.3	RP11-668G10.2	processed_pseudogene	0.576108	0.0839517	0.168045	FALSE	0h_vs_4h	edgeR	1.05213	FALSE	FALSE	FALSE	FALSE	FALSE	FALSE	2.98669	1
ENSG00000052802.12	MSMO1	protein_coding	-0.193165	0.48088	0.618797	FALSE	0h_vs_4h	edgeR	6.20435	FALSE	FALSE	FALSE	FALSE	FALSE	FALSE	0.496868	1
ENSG00000109472.13	CPE	protein_coding	-0.249158	0.53918	0.702209	FALSE	0h_vs_4h	edgeR	2.42387	FALSE	FALSE	FALSE	FALSE	FALSE	FALSE	0.377062	0.933758
ENSG00000251596.1	HADHAP1	processed_pseudogene	0.0650514	0.688325	0.788445	FALSE	0h_vs_4h	edgeR	3.44284	FALSE	FALSE	FALSE	FALSE	FALSE	FALSE	0.160904	1
ENSG00000248327.1	NOL8P1	processed_pseudogene	-0.252351	0.357824	0.501711	FALSE	0h_vs_4h	edgeR	1.20049	FALSE	FALSE	FALSE	FALSE	FALSE	FALSE	0.845516	1
ENSG00000250725.2	RP11-511B7.1	processed_pseudogene	-0.025595	0.956857	0.879167	FALSE	0h_vs_4h	edgeR	-0.89213	FALSE	FALSE	FALSE	FALSE	FALSE	FALSE	0.00292662	1.17673
ENSG00000249500.1	LINC01179	lincRNA	-0.314772	0.807825	0.911001	FALSE	0h_vs_4h	edgeR	-2.7041	FALSE	FALSE	FALSE	FALSE	FALSE	FALSE	0.0591625	0.938994
ENSG00000038295.7	TLL1	protein_coding	-0.0693331	0.902509	0.939855	FALSE	0h_vs_4h	edgeR	0.392225	FALSE	FALSE	FALSE	FALSE	FALSE	FALSE	0.0150044	1
ENSG00000196104.10	SPOCK3	protein_coding	-0.0466201	0.860646	0.911189	FALSE	0h_vs_4h	edgeR	1.04375	FALSE	FALSE	FALSE	FALSE	FALSE	FALSE	0.0308185	1
ENSG00000109511.10	ANXA10	protein_coding	-0.923598	1.78602e-06	2.37747e-05	FALSE	0h_vs_4h	edgeR	2.1885	FALSE	FALSE	FALSE	FALSE	FALSE	FALSE	22.8125	1
ENSG00000137628.16	DDX60	protein_coding	-0.632628	0.0112682	0.0347325	FALSE	0h_vs_4h	edgeR	3.23475	FALSE	FALSE	FALSE	FALSE	FALSE	FALSE	6.42253	1
ENSG00000181381.13	DDX60L	protein_coding	-0.591114	0.00128894	0.0060138	FALSE	0h_vs_4h	edgeR	3.98703	FALSE	FALSE	FALSE	FALSE	FALSE	FALSE	10.3583	1
ENSG00000129116.17	PALLD	protein_coding	0.12814	0.517107	0.671132	FALSE	0h_vs_4h	edgeR	8.04534	FALSE	FALSE	FALSE	FALSE	FALSE	FALSE	0.419659	0.957855
ENSG00000214676.4	RPL9P16	processed_pseudogene	-3.10429	0.0490769	0.11069	FALSE	0h_vs_4h	edgeR	-2.69621	FALSE	FALSE	FALSE	FALSE	FALSE	FALSE	3.87272	1
ENSG00000279384.1	RP11-635L1.2	TEC	0.0527046	0.949093	0.970908	FALSE	0h_vs_4h	edgeR	-2.09598	FALSE	FALSE	FALSE	FALSE	FALSE	FALSE	0.00407626	1
ENSG00000145439.11	CBR4	protein_coding	-0.157688	0.289029	0.429909	FALSE	0h_vs_4h	edgeR	4.31115	FALSE	FALSE	FALSE	FALSE	FALSE	FALSE	1.12414	1
ENSG00000154447.14	SH3RF1	protein_coding	-0.189921	0.319766	0.462724	FALSE	0h_vs_4h	edgeR	5.24067	FALSE	FALSE	FALSE	FALSE	FALSE	FALSE	0.989902	1
ENSG00000214671.4	RPL6P12	processed_pseudogene	-0.566735	0.0190452	0.0487441	FALSE	0h_vs_4h	edgeR	1.39778	FALSE	FALSE	FALSE	FALSE	FALSE	FALSE	5.49736	1.10728
ENSG00000137601.15	NEK1	protein_coding	-0.017462	0.91343	1	FALSE	0h_vs_4h	edgeR	4.76334	FALSE	FALSE	FALSE	FALSE	FALSE	FALSE	0.0118186	0.772684
ENSG00000109572.13	CLCN3	protein_coding	-0.535281	0.000353765	0.0020945	FALSE	0h_vs_4h	edgeR	5.96242	FALSE	FALSE	FALSE	FALSE	FALSE	FALSE	12.7618	1
ENSG00000056050.6	C4orf27	protein_coding	-0.835824	1.33135e-06	2.05816e-05	FALSE	0h_vs_4h	edgeR	3.91292	FALSE	FALSE	FALSE	FALSE	FALSE	FALSE	23.3774	0.882016
ENSG00000229204.3	PTGES3P3	processed_pseudogene	0.125335	0.454006	0.649227	FALSE	0h_vs_4h	edgeR	3.70193	FALSE	FALSE	FALSE	FALSE	FALSE	FALSE	0.560631	0.882016
ENSG00000248625.1	RP11-205M3.1	processed_pseudogene	-0.753619	0.000255969	0.00160137	FALSE	0h_vs_4h	edgeR	1.29869	FALSE	FALSE	FALSE	FALSE	FALSE	FALSE	13.3679	1
ENSG00000248319.1	RP11-205M3.3	lincRNA	-0.255644	0.753983	0.837017	FALSE	0h_vs_4h	edgeR	-2.43058	FALSE	FALSE	FALSE	FALSE	FALSE	FALSE	0.0982141	1
ENSG00000249955.1	RP11-6E9.4	antisense	0.428216	0.447434	0.523975	FALSE	0h_vs_4h	edgeR	-0.738384	FALSE	FALSE	FALSE	FALSE	FALSE	FALSE	0.577144	1.17673
ENSG00000198948.11	MFAP3L	protein_coding	0.00652107	0.979871	1	FALSE	0h_vs_4h	edgeR	4.14353	FALSE	FALSE	FALSE	FALSE	FALSE	FALSE	0.000636605	0.882016
ENSG00000109576.13	AADAT	protein_coding	-0.268011	0.114168	0.213762	FALSE	0h_vs_4h	edgeR	3.45628	FALSE	FALSE	FALSE	FALSE	FALSE	FALSE	2.49556	1
ENSG00000181359.5	HSP90AA6P	transcribed_processed_pseudogene	-0.361154	0.01949	0.053664	FALSE	0h_vs_4h	edgeR	5.07551	FALSE	FALSE	FALSE	FALSE	FALSE	FALSE	5.457	1
ENSG00000248637.1	RP11-485C11.1	processed_pseudogene	0.209376	0.64903	0.75876	FALSE	0h_vs_4h	edgeR	-0.830082	FALSE	FALSE	FALSE	FALSE	FALSE	FALSE	0.207125	1
ENSG00000245213.6	RP11-10K16.1	antisense	-0.212571	0.635133	0.671032	FALSE	0h_vs_4h	edgeR	-0.984016	FALSE	FALSE	FALSE	FALSE	FALSE	FALSE	0.225164	1.17673
ENSG00000109586.11	GALNT7	protein_coding	-0.455512	0.000954675	0.00469735	FALSE	0h_vs_4h	edgeR	4.32781	FALSE	FALSE	FALSE	FALSE	FALSE	FALSE	10.9135	1
ENSG00000248774.1	RP11-798M19.3	antisense	-0.567707	0.0298421	0.0691469	FALSE	0h_vs_4h	edgeR	1.21248	FALSE	FALSE	FALSE	FALSE	FALSE	FALSE	4.71837	1.10728
ENSG00000164104.11	HMGB2	protein_coding	0.126991	0.682126	0.926177	FALSE	0h_vs_4h	edgeR	4.81898	FALSE	FALSE	FALSE	TRUE	FALSE	FALSE	0.167742	0.772684
ENSG00000272870.1	RP11-798M19.6	antisense	1.82061	8.78181e-08	1.65766e-06	TRUE	0h_vs_4h	edgeR	1.14322	FALSE	FALSE	FALSE	FALSE	FALSE	FALSE	28.6255	1
ENSG00000164105.3	SAP30	protein_coding	2.24557	1.45653e-18	1.94369e-16	TRUE	0h_vs_4h	edgeR	3.92318	FALSE	FALSE	FALSE	FALSE	TRUE	FALSE	77.3164	0.882016
ENSG00000164106.7	SCRG1	protein_coding	2.27428	0.000443779	0.00252408	TRUE	0h_vs_4h	edgeR	-0.800247	FALSE	FALSE	FALSE	FALSE	FALSE	FALSE	12.3382	1
ENSG00000242882.1	RPL5P11	processed_pseudogene	-0.49028	0.00168011	0.00921378	FALSE	0h_vs_4h	edgeR	4.68942	FALSE	FALSE	FALSE	FALSE	FALSE	FALSE	9.86983	0.772684
ENSG00000261646.1	RP11-489G11.3	lincRNA	4.30598	8.94923e-06	9.674e-05	TRUE	0h_vs_4h	edgeR	-2.04067	FALSE	FALSE	FALSE	FALSE	FALSE	FALSE	19.7235	1
ENSG00000164107.8	HAND2	protein_coding	-0.407535	0.611995	0.729498	FALSE	0h_vs_4h	edgeR	-2.07814	FALSE	FALSE	FALSE	FALSE	FALSE	FALSE	0.25728	1
ENSG00000234801.3	MORF4	processed_pseudogene	-0.526631	1.93193e-05	0.000185784	FALSE	0h_vs_4h	edgeR	5.53107	FALSE	FALSE	FALSE	FALSE	FALSE	FALSE	18.2552	1
ENSG00000213370.3	RANP6	processed_pseudogene	-0.396152	0.0124696	0.0376612	FALSE	0h_vs_4h	edgeR	4.35206	FALSE	FALSE	FALSE	FALSE	FALSE	FALSE	6.24285	1
ENSG00000164117.12	FBXO8	protein_coding	-0.561343	0.0003338	0.00199445	FALSE	0h_vs_4h	edgeR	3.58789	FALSE	FALSE	FALSE	FALSE	FALSE	FALSE	12.8705	1
ENSG00000164118.12	CEP44	protein_coding	-0.345563	0.0601376	0.130109	FALSE	0h_vs_4h	edgeR	3.14034	FALSE	FALSE	FALSE	FALSE	FALSE	FALSE	3.53359	1
ENSG00000251174.1	TSEN2P1	processed_pseudogene	0.190336	0.823608	0.886474	FALSE	0h_vs_4h	edgeR	-2.2466	FALSE	FALSE	FALSE	FALSE	FALSE	FALSE	0.0496874	1
ENSG00000150625.16	GPM6A	protein_coding	0.505647	0.3891	0.532586	FALSE	0h_vs_4h	edgeR	-1.89757	FALSE	FALSE	FALSE	FALSE	FALSE	FALSE	0.741754	1
ENSG00000248249.1	RP11-598O12.1	processed_pseudogene	0.768484	0.365758	0.509849	FALSE	0h_vs_4h	edgeR	-2.28115	FALSE	FALSE	FALSE	FALSE	FALSE	FALSE	0.818027	1
ENSG00000150627.15	WDR17	protein_coding	-0.104725	0.824939	0.797924	FALSE	0h_vs_4h	edgeR	-0.438168	FALSE	FALSE	FALSE	FALSE	FALSE	FALSE	0.048928	1.17673
ENSG00000150628.6	SPATA4	protein_coding	0.410024	0.576274	0.701358	FALSE	0h_vs_4h	edgeR	-2.1282	FALSE	FALSE	FALSE	FALSE	FALSE	FALSE	0.312297	1
ENSG00000164122.8	ASB5	protein_coding	-1.77232	0.000790675	0.00401597	TRUE	0h_vs_4h	edgeR	0.372162	FALSE	FALSE	FALSE	FALSE	FALSE	FALSE	11.263	1
ENSG00000248980.1	RP11-87F15.2	antisense	-0.12707	0.664715	0.719958	FALSE	0h_vs_4h	edgeR	1.51351	FALSE	FALSE	FALSE	FALSE	FALSE	FALSE	0.187847	1.10728
ENSG00000129128.12	SPCS3	protein_coding	-0.57929	0.00107293	0.00518692	FALSE	0h_vs_4h	edgeR	7.11361	FALSE	FALSE	FALSE	FALSE	FALSE	FALSE	10.6973	1
ENSG00000150630.3	VEGFC	protein_coding	-1.1377	7.08835e-07	1.06771e-05	TRUE	0h_vs_4h	edgeR	5.35596	FALSE	FALSE	FALSE	FALSE	FALSE	FALSE	24.591	1
ENSG00000109674.3	NEIL3	protein_coding	-1.23854	0.0327133	0.0804876	FALSE	0h_vs_4h	edgeR	0.269028	FALSE	FALSE	FALSE	FALSE	FALSE	FALSE	4.56072	1
ENSG00000038002.8	AGA	protein_coding	-0.407185	0.00354639	0.0137007	FALSE	0h_vs_4h	edgeR	4.08297	FALSE	FALSE	FALSE	FALSE	FALSE	FALSE	8.5026	1
ENSG00000241877.1	RP11-84H6.1	processed_pseudogene	-0.428659	0.00570931	0.0201494	FALSE	0h_vs_4h	edgeR	4.17686	FALSE	FALSE	FALSE	FALSE	FALSE	FALSE	7.63984	1
ENSG00000177822.7	AC108142.1	antisense	-0.19328	0.540203	0.625028	FALSE	0h_vs_4h	edgeR	1.59039	FALSE	FALSE	FALSE	FALSE	FALSE	FALSE	0.375165	1.10728
ENSG00000218336.7	TENM3	protein_coding	0.516271	0.0477543	0.108396	FALSE	0h_vs_4h	edgeR	6.38192	FALSE	FALSE	FALSE	FALSE	FALSE	FALSE	3.91861	1
ENSG00000248694.1	RP11-18D7.2	antisense	0.943603	0.00228516	0.00958764	FALSE	0h_vs_4h	edgeR	1.00143	FALSE	FALSE	FALSE	FALSE	FALSE	FALSE	9.30511	1
ENSG00000129187.14	DCTD	protein_coding	-0.486632	6.0772e-05	0.000489268	FALSE	0h_vs_4h	edgeR	5.95365	FALSE	FALSE	FALSE	FALSE	FALSE	FALSE	16.0784	1
ENSG00000230219.3	FAM92A1P2	transcribed_processed_pseudogene	-0.501751	0.150122	0.26391	FALSE	0h_vs_4h	edgeR	-0.792851	FALSE	FALSE	FALSE	FALSE	FALSE	FALSE	2.07102	1
ENSG00000251359.4	WWC2-AS2	lincRNA	-0.279821	0.624878	0.739438	FALSE	0h_vs_4h	edgeR	-1.79957	FALSE	FALSE	FALSE	FALSE	FALSE	FALSE	0.239071	1
ENSG00000151718.15	WWC2	protein_coding	0.321131	0.110921	0.209264	FALSE	0h_vs_4h	edgeR	5.91559	FALSE	FALSE	FALSE	FALSE	FALSE	FALSE	2.54105	1
ENSG00000177300.6	CLDN22	protein_coding	-0.355136	0.332698	0.476377	FALSE	0h_vs_4h	edgeR	1.40039	FALSE	FALSE	FALSE	FALSE	FALSE	FALSE	0.938369	1
ENSG00000185758.7	CLDN24	protein_coding	-0.416392	0.644934	0.755824	FALSE	0h_vs_4h	edgeR	-2.06525	FALSE	FALSE	FALSE	FALSE	FALSE	FALSE	0.212347	1
ENSG00000168564.5	CDKN2AIP	protein_coding	-0.0502548	0.79673	0.867887	FALSE	0h_vs_4h	edgeR	3.82798	FALSE	FALSE	FALSE	FALSE	FALSE	FALSE	0.0663482	1
ENSG00000213434.2	VTI1BP2	processed_pseudogene	-0.290785	0.130769	0.23772	FALSE	0h_vs_4h	edgeR	2.05923	FALSE	FALSE	FALSE	FALSE	FALSE	FALSE	2.28335	1
ENSG00000232648.3	RP11-367N14.2	antisense	1.77713	0.0821888	0.165294	FALSE	0h_vs_4h	edgeR	-2.26958	FALSE	FALSE	FALSE	FALSE	FALSE	FALSE	3.02108	1
ENSG00000168556.6	ING2	protein_coding	1.4086	1.06159e-08	2.4867e-07	TRUE	0h_vs_4h	edgeR	3.68092	TRUE	FALSE	FALSE	FALSE	TRUE	FALSE	32.7251	1
ENSG00000272744.1	RP11-367N14.3	lincRNA	1.96652	0.000514243	0.00284864	TRUE	0h_vs_4h	edgeR	-1.28261	FALSE	FALSE	FALSE	FALSE	FALSE	FALSE	12.0633	1
ENSG00000182552.14	RWDD4	protein_coding	-0.350407	0.0432862	0.100421	FALSE	0h_vs_4h	edgeR	4.88016	FALSE	FALSE	FALSE	FALSE	FALSE	FALSE	4.08419	1
ENSG00000168538.15	TRAPPC11	protein_coding	0.0147888	0.922014	0.952753	FALSE	0h_vs_4h	edgeR	5.17704	FALSE	FALSE	FALSE	FALSE	FALSE	FALSE	0.00958393	1
ENSG00000227765.4	MYL12BP2	processed_pseudogene	-0.573786	4.37121e-06	5.21833e-05	FALSE	0h_vs_4h	edgeR	4.99198	FALSE	FALSE	FALSE	FALSE	FALSE	FALSE	21.0948	1
ENSG00000180712.3	RP11-290F5.2	lincRNA	0.415006	0.592285	0.713558	FALSE	0h_vs_4h	edgeR	-2.2231	FALSE	FALSE	FALSE	FALSE	FALSE	FALSE	0.28679	1
ENSG00000249096.6	RP11-290F5.1	lincRNA	-0.609557	0.504145	0.639989	FALSE	0h_vs_4h	edgeR	-2.36962	FALSE	FALSE	FALSE	FALSE	FALSE	FALSE	0.446199	1
ENSG00000168310.10	IRF2	protein_coding	-0.476457	0.0375075	0.0990331	FALSE	0h_vs_4h	edgeR	3.40823	FALSE	FALSE	FALSE	TRUE	FALSE	FALSE	4.32722	0.882016
ENSG00000271646.1	RP11-326I11.3	lincRNA	-0.954942	0.00597054	0.0208797	FALSE	0h_vs_4h	edgeR	-0.773378	FALSE	FALSE	FALSE	FALSE	FALSE	FALSE	7.55917	1
ENSG00000249056.1	RP11-326I11.1	processed_pseudogene	-0.697281	0.0354298	0.0857564	FALSE	0h_vs_4h	edgeR	-0.571864	FALSE	FALSE	FALSE	FALSE	FALSE	FALSE	4.42434	1
ENSG00000164305.17	CASP3	protein_coding	-0.31998	0.0603108	0.130371	FALSE	0h_vs_4h	edgeR	5.12627	FALSE	FALSE	FALSE	FALSE	FALSE	FALSE	3.52882	1
ENSG00000164306.10	PRIMPOL	protein_coding	-0.791098	8.95775e-05	0.000677516	FALSE	0h_vs_4h	edgeR	2.7434	FALSE	FALSE	FALSE	FALSE	FALSE	FALSE	15.3446	1
ENSG00000151725.11	CENPU	protein_coding	-0.971817	0.00439102	0.0162624	FALSE	0h_vs_4h	edgeR	2.21373	FALSE	FALSE	FALSE	FALSE	FALSE	FALSE	8.1146	1
ENSG00000151726.13	ACSL1	protein_coding	1.31899	4.13217e-12	1.85648e-10	TRUE	0h_vs_4h	edgeR	7.32305	FALSE	FALSE	FALSE	FALSE	FALSE	FALSE	48.0607	1
ENSG00000151729.10	SLC25A4	protein_coding	-0.789511	0.000182928	0.00122514	FALSE	0h_vs_4h	edgeR	3.58822	FALSE	FALSE	FALSE	FALSE	FALSE	FALSE	13.9988	1
ENSG00000164323.12	CFAP97	protein_coding	-0.220205	0.163936	0.28214	FALSE	0h_vs_4h	edgeR	6.03217	FALSE	FALSE	FALSE	FALSE	FALSE	FALSE	1.93754	1
ENSG00000109762.15	SNX25	protein_coding	-0.344576	0.160162	0.277109	FALSE	0h_vs_4h	edgeR	5.82682	FALSE	FALSE	FALSE	FALSE	FALSE	FALSE	1.9727	1
ENSG00000109771.15	LRP2BP	protein_coding	-0.0388747	0.899692	0.93775	FALSE	0h_vs_4h	edgeR	2.35703	FALSE	FALSE	FALSE	FALSE	FALSE	FALSE	0.0158888	1
ENSG00000250410.1	RP11-714G18.1	antisense	0.234103	0.64163	0.752975	FALSE	0h_vs_4h	edgeR	-1.20793	FALSE	FALSE	FALSE	FALSE	FALSE	FALSE	0.216616	1
ENSG00000186352.8	ANKRD37	protein_coding	0.318923	0.393532	0.644643	FALSE	0h_vs_4h	edgeR	4.4599	FALSE	FALSE	FALSE	FALSE	FALSE	FALSE	0.728001	0.772684
ENSG00000109775.10	UFSP2	protein_coding	-0.18592	0.327545	0.566029	FALSE	0h_vs_4h	edgeR	4.95609	FALSE	FALSE	FALSE	FALSE	FALSE	FALSE	0.95858	0.772684
ENSG00000205129.8	C4orf47	protein_coding	1.93216	7.82722e-11	2.76957e-09	TRUE	0h_vs_4h	edgeR	1.39082	FALSE	FALSE	FALSE	FALSE	FALSE	FALSE	42.3005	1
ENSG00000168491.9	CCDC110	protein_coding	0.0202952	0.945024	0.968171	FALSE	0h_vs_4h	edgeR	1.55829	FALSE	FALSE	FALSE	FALSE	FALSE	FALSE	0.00475508	1
ENSG00000249679.1	RP11-279O9.4	antisense	0.468452	0.56643	0.693407	FALSE	0h_vs_4h	edgeR	-2.2764	FALSE	FALSE	FALSE	FALSE	FALSE	FALSE	0.328692	1
ENSG00000154553.13	PDLIM3	protein_coding	1.20875	9.28271e-07	1.3504e-05	TRUE	0h_vs_4h	edgeR	3.537	FALSE	FALSE	FALSE	FALSE	FALSE	FALSE	24.0714	1
ENSG00000154556.17	SORBS2	protein_coding	0.960047	0.000126943	0.00112086	FALSE	0h_vs_4h	edgeR	4.28077	FALSE	FALSE	FALSE	FALSE	FALSE	FALSE	14.6866	0.772684
ENSG00000233110.1	RP11-301L8.2	antisense	1.48365	0.0010505	0.00509232	TRUE	0h_vs_4h	edgeR	-0.372635	FALSE	FALSE	FALSE	FALSE	FALSE	FALSE	10.7364	1
ENSG00000164342.12	TLR3	protein_coding	-0.0828694	0.803408	0.87218	FALSE	0h_vs_4h	edgeR	2.02862	FALSE	FALSE	FALSE	FALSE	FALSE	FALSE	0.0619709	1
ENSG00000109794.13	FAM149A	protein_coding	0.251201	0.584779	0.707658	FALSE	0h_vs_4h	edgeR	-0.662197	FALSE	FALSE	FALSE	FALSE	FALSE	FALSE	0.298572	1
ENSG00000250327.1	RP11-173M11.2	processed_pseudogene	-0.0294437	0.970211	0.985214	FALSE	0h_vs_4h	edgeR	-2.41854	FALSE	FALSE	FALSE	FALSE	FALSE	FALSE	0.00139457	1
ENSG00000145476.15	CYP4V2	protein_coding	-0.245366	0.17855	0.300723	FALSE	0h_vs_4h	edgeR	3.70231	FALSE	FALSE	FALSE	FALSE	FALSE	FALSE	1.80965	1
ENSG00000164344.15	KLKB1	protein_coding	0.198752	0.599265	0.719229	FALSE	0h_vs_4h	edgeR	-0.0221225	FALSE	FALSE	FALSE	FALSE	FALSE	FALSE	0.276106	1
ENSG00000213332.4	SLC25A5P6	processed_pseudogene	-0.123315	0.606495	0.678082	FALSE	0h_vs_4h	edgeR	1.6378	FALSE	FALSE	FALSE	FALSE	FALSE	FALSE	0.26531	1.10728
ENSG00000083857.13	FAT1	protein_coding	1.46372	0.000138419	0.00100754	TRUE	0h_vs_4h	edgeR	7.86677	FALSE	FALSE	FALSE	FALSE	FALSE	FALSE	14.5235	0.957855
ENSG00000213331.4	RP11-713C19.2	processed_pseudogene	-0.148117	0.442367	0.58355	FALSE	0h_vs_4h	edgeR	2.91507	FALSE	FALSE	FALSE	FALSE	FALSE	FALSE	0.590134	1
ENSG00000179046.8	TRIML2	protein_coding	0.493281	0.577239	0.702082	FALSE	0h_vs_4h	edgeR	-2.49028	FALSE	FALSE	FALSE	FALSE	FALSE	FALSE	0.31072	1
ENSG00000242169.2	RP11-219G10.1	processed_pseudogene	-0.444477	0.00340983	0.0132685	FALSE	0h_vs_4h	edgeR	5.85705	FALSE	FALSE	FALSE	FALSE	FALSE	FALSE	8.57407	1
ENSG00000248880.1	ICE2P1	processed_pseudogene	-0.525935	0.0671013	0.118635	FALSE	0h_vs_4h	edgeR	0.364533	FALSE	FALSE	FALSE	FALSE	FALSE	FALSE	3.35254	1.2526
ENSG00000249378.5	LINC01060	lincRNA	0.752078	0.0673273	0.141898	FALSE	0h_vs_4h	edgeR	0.584055	FALSE	FALSE	FALSE	FALSE	FALSE	FALSE	3.34701	1
ENSG00000180015.12	RP11-756P10.3	processed_pseudogene	0.426885	0.0706858	0.14704	FALSE	0h_vs_4h	edgeR	3.08601	FALSE	FALSE	FALSE	FALSE	FALSE	FALSE	3.26702	1
ENSG00000278974.1	RP11-756P10.6	TEC	-0.0976342	0.570407	0.696426	FALSE	0h_vs_4h	edgeR	2.86496	FALSE	FALSE	FALSE	FALSE	FALSE	FALSE	0.322003	1
ENSG00000205100.2	HSP90AA4P	transcribed_processed_pseudogene	-0.479124	0.00253944	0.0104302	FALSE	0h_vs_4h	edgeR	6.03619	FALSE	FALSE	FALSE	FALSE	FALSE	FALSE	9.11196	1
ENSG00000109536.11	FRG1	protein_coding	-0.340598	0.00846752	0.0276307	FALSE	0h_vs_4h	edgeR	4.65916	FALSE	FALSE	FALSE	FALSE	FALSE	FALSE	6.93183	1
ENSG00000251297.1	TUBB7P	unprocessed_pseudogene	-0.600146	0.0318128	0.0786935	FALSE	0h_vs_4h	edgeR	2.21015	FALSE	FALSE	FALSE	FALSE	FALSE	FALSE	4.60856	1
ENSG00000214273.4	AGGF1P1	processed_pseudogene	-0.24607	0.566859	0.693754	FALSE	0h_vs_4h	edgeR	-0.946801	FALSE	FALSE	FALSE	FALSE	FALSE	FALSE	0.327966	1
ENSG00000281591.1	DBET	lincRNA	-2.20014	0.0903343	0.178401	FALSE	0h_vs_4h	edgeR	-2.45475	FALSE	FALSE	FALSE	FALSE	FALSE	FALSE	2.86841	1
ENSG00000260596.5	DUX4	protein_coding	-0.0245909	0.954832	0.974958	FALSE	0h_vs_4h	edgeR	-1.05285	FALSE	FALSE	FALSE	FALSE	FALSE	FALSE	0.00320808	1
ENSG00000281985.1	ABC7-42391500H16.3	processed_pseudogene	0.207858	0.595679	0.716479	FALSE	0h_vs_4h	edgeR	-0.134779	FALSE	FALSE	FALSE	FALSE	FALSE	FALSE	0.281562	1
ENSG00000261914.2	RPL23AP84	processed_pseudogene	0.670571	8.18218e-05	0.000630066	FALSE	0h_vs_4h	edgeR	3.73209	FALSE	FALSE	FALSE	FALSE	FALSE	FALSE	15.5157	1
ENSG00000153404.13	PLEKHG4B	protein_coding	3.82398	6.92859e-07	1.04893e-05	TRUE	0h_vs_4h	edgeR	-1.23717	FALSE	FALSE	FALSE	FALSE	FALSE	FALSE	24.6349	1
ENSG00000164366.3	CCDC127	protein_coding	0.0469029	0.767304	0.917045	FALSE	0h_vs_4h	edgeR	3.81017	FALSE	FALSE	FALSE	FALSE	FALSE	FALSE	0.0875589	0.882016
ENSG00000260774.1	CTD-2083E4.4	processed_transcript	0.573537	0.111598	0.185213	FALSE	0h_vs_4h	edgeR	-0.602371	FALSE	FALSE	FALSE	FALSE	FALSE	FALSE	2.53145	1.17673
ENSG00000073578.16	SDHA	protein_coding	0.490917	0.00126617	0.005927	FALSE	0h_vs_4h	edgeR	5.69758	FALSE	FALSE	FALSE	FALSE	FALSE	FALSE	10.3912	1
ENSG00000249915.7	PDCD6	protein_coding	-0.432688	0.000480033	0.00269689	FALSE	0h_vs_4h	edgeR	5.44426	FALSE	FALSE	FALSE	FALSE	FALSE	FALSE	12.1917	1
ENSG00000250848.1	CTD-2083E4.5	processed_pseudogene	0.392064	0.0798953	0.161676	FALSE	0h_vs_4h	edgeR	3.41276	FALSE	FALSE	FALSE	FALSE	FALSE	FALSE	3.06703	1
ENSG00000063438.16	AHRR	protein_coding	0.431897	0.0175465	0.0604401	FALSE	0h_vs_4h	edgeR	4.78668	FALSE	FALSE	FALSE	FALSE	FALSE	FALSE	5.64087	0.772684
ENSG00000214278.4	CTD-2228K2.2	processed_pseudogene	-1.50969	8.11679e-06	7.31572e-05	TRUE	0h_vs_4h	edgeR	0.304774	FALSE	FALSE	FALSE	FALSE	FALSE	FALSE	19.9102	1.2526
ENSG00000221990.4	EXOC3-AS1	antisense	-1.01511	0.00237827	0.00827193	TRUE	0h_vs_4h	edgeR	0.19496	FALSE	FALSE	FALSE	FALSE	FALSE	FALSE	9.23196	1.2526
ENSG00000180104.15	EXOC3	protein_coding	-0.20509	0.149499	0.263022	FALSE	0h_vs_4h	edgeR	4.92244	FALSE	FALSE	FALSE	FALSE	FALSE	FALSE	2.07736	1
ENSG00000188242.4	PP7080	antisense	-0.722788	0.0011254	0.0053957	FALSE	0h_vs_4h	edgeR	2.3032	FALSE	FALSE	FALSE	FALSE	FALSE	FALSE	10.609	1
ENSG00000225138.7	CTD-2228K2.7	processed_transcript	-0.0184633	0.95992	0.9784	FALSE	0h_vs_4h	edgeR	1.33358	FALSE	FALSE	FALSE	FALSE	FALSE	FALSE	0.0025255	1
ENSG00000066230.10	SLC9A3	protein_coding	0.00523723	0.991678	0.999644	FALSE	0h_vs_4h	edgeR	-0.192119	FALSE	FALSE	FALSE	FALSE	FALSE	FALSE	0.0001088	1
ENSG00000112877.7	CEP72	protein_coding	0.536814	0.10709	0.203723	FALSE	0h_vs_4h	edgeR	-0.0761235	FALSE	FALSE	FALSE	FALSE	FALSE	FALSE	2.59665	1
ENSG00000171368.11	TPPP	protein_coding	5.00643	4.84849e-12	1.85407e-10	TRUE	0h_vs_4h	edgeR	-0.606643	FALSE	FALSE	FALSE	FALSE	FALSE	FALSE	47.7473	1.17673
ENSG00000206077.10	ZDHHC11B	protein_coding	0.995756	0.0585464	0.11187	FALSE	0h_vs_4h	edgeR	-0.94216	FALSE	FALSE	FALSE	FALSE	FALSE	FALSE	3.57809	1.17673
ENSG00000249908.2	BRD9P2	unprocessed_pseudogene	-0.251995	0.382982	0.526825	FALSE	0h_vs_4h	edgeR	0.309952	FALSE	FALSE	FALSE	FALSE	FALSE	FALSE	0.761109	1
ENSG00000188818.12	ZDHHC11	protein_coding	1.31531	0.0152199	0.0441111	TRUE	0h_vs_4h	edgeR	-0.765237	FALSE	FALSE	FALSE	FALSE	FALSE	FALSE	5.89083	1
ENSG00000028310.17	BRD9	protein_coding	0.185496	0.242053	0.377934	FALSE	0h_vs_4h	edgeR	4.56331	FALSE	FALSE	FALSE	FALSE	TRUE	FALSE	1.3686	1
ENSG00000071539.13	TRIP13	protein_coding	-0.52583	0.0862661	0.171798	FALSE	0h_vs_4h	edgeR	2.10686	FALSE	FALSE	FALSE	FALSE	FALSE	FALSE	2.94271	1
ENSG00000113504.19	SLC12A7	protein_coding	0.734835	0.0770788	0.157137	FALSE	0h_vs_4h	edgeR	-0.369604	FALSE	FALSE	FALSE	FALSE	FALSE	FALSE	3.12545	1
ENSG00000049656.13	CLPTM1L	protein_coding	-0.0129834	0.928409	0.957043	FALSE	0h_vs_4h	edgeR	5.67428	FALSE	FALSE	FALSE	FALSE	FALSE	FALSE	0.0080724	1
ENSG00000153395.9	LPCAT1	protein_coding	0.0845655	0.653041	0.76144	FALSE	0h_vs_4h	edgeR	4.71963	FALSE	FALSE	FALSE	FALSE	FALSE	FALSE	0.202088	1
ENSG00000185986.11	SDHAP3	transcribed_unprocessed_pseudogene	0.255375	0.134326	0.242622	FALSE	0h_vs_4h	edgeR	3.52483	FALSE	FALSE	FALSE	FALSE	FALSE	FALSE	2.24178	1
ENSG00000271119.1	CTD-2012J19.3	lincRNA	1.16297	0.102183	0.196264	FALSE	0h_vs_4h	edgeR	-1.7024	FALSE	FALSE	FALSE	FALSE	FALSE	FALSE	2.67113	1
ENSG00000248126.1	CTD-2012J19.2	unprocessed_pseudogene	-0.0229153	0.946597	0.96919	FALSE	0h_vs_4h	edgeR	-0.383107	FALSE	FALSE	FALSE	FALSE	FALSE	FALSE	0.0044864	1
ENSG00000188002.10	RP11-43F13.1	transcribed_unprocessed_pseudogene	-0.024379	0.900383	0.938333	FALSE	0h_vs_4h	edgeR	2.01454	FALSE	FALSE	FALSE	FALSE	FALSE	FALSE	0.0156694	1
ENSG00000232615.4	CTD-2012J19.1	processed_pseudogene	0.416126	0.0275281	0.0703142	FALSE	0h_vs_4h	edgeR	3.28453	FALSE	FALSE	FALSE	FALSE	FALSE	FALSE	4.85738	1
ENSG00000171421.12	MRPL36	protein_coding	-0.46208	0.0256461	0.0666154	FALSE	0h_vs_4h	edgeR	3.39338	FALSE	FALSE	FALSE	FALSE	FALSE	FALSE	4.97972	1
ENSG00000145494.11	NDUFS6	protein_coding	-0.66131	0.00243491	0.0100852	FALSE	0h_vs_4h	edgeR	3.85966	FALSE	FALSE	FALSE	FALSE	FALSE	FALSE	9.18887	1
ENSG00000113430.9	IRX4	protein_coding	0.444759	0.207654	0.284546	FALSE	0h_vs_4h	edgeR	0.068702	FALSE	FALSE	FALSE	FALSE	FALSE	FALSE	1.58771	1.2526
ENSG00000170561.12	IRX2	protein_coding	0.917683	5.78906e-06	6.64099e-05	FALSE	0h_vs_4h	edgeR	2.48202	FALSE	FALSE	FALSE	FALSE	FALSE	FALSE	20.5567	1
ENSG00000186493.11	C5orf38	protein_coding	-0.260117	0.384647	0.528345	FALSE	0h_vs_4h	edgeR	1.08844	FALSE	FALSE	FALSE	FALSE	FALSE	FALSE	0.755796	1
ENSG00000249541.1	RP11-692C23.1	processed_pseudogene	-0.698275	0.0233208	0.0617752	FALSE	0h_vs_4h	edgeR	0.861969	FALSE	FALSE	FALSE	FALSE	FALSE	FALSE	5.14445	1
ENSG00000170549.3	IRX1	protein_coding	0.40586	0.320412	0.463444	FALSE	0h_vs_4h	edgeR	-0.515021	FALSE	FALSE	FALSE	FALSE	FALSE	FALSE	0.987266	1
ENSG00000145536.15	ADAMTS16	protein_coding	-0.0109754	0.98535	0.994956	FALSE	0h_vs_4h	edgeR	0.0690176	FALSE	FALSE	FALSE	FALSE	FALSE	FALSE	0.000337177	1
ENSG00000251568.1	ALG3P1	processed_pseudogene	-0.766963	0.232662	0.366931	FALSE	0h_vs_4h	edgeR	-1.68857	FALSE	FALSE	FALSE	FALSE	FALSE	FALSE	1.42451	1
ENSG00000164151.11	ICE1	protein_coding	1.22071	6.51025e-10	1.94993e-08	TRUE	0h_vs_4h	edgeR	5.75998	FALSE	FALSE	FALSE	FALSE	FALSE	FALSE	38.1622	1
ENSG00000133398.3	MED10	protein_coding	-0.429771	0.0138206	0.0408079	FALSE	0h_vs_4h	edgeR	4.13277	FALSE	FALSE	FALSE	FALSE	FALSE	FALSE	6.06092	1
ENSG00000215218.3	UBE2QL1	protein_coding	0.167755	0.817193	0.881935	FALSE	0h_vs_4h	edgeR	-1.92345	FALSE	FALSE	FALSE	FALSE	FALSE	FALSE	0.0534335	1
ENSG00000250056.5	LINC01018	lincRNA	-0.235156	0.74601	0.83145	FALSE	0h_vs_4h	edgeR	-0.409709	FALSE	FALSE	FALSE	FALSE	FALSE	FALSE	0.104914	1
ENSG00000037474.14	NSUN2	protein_coding	0.0601774	0.684567	0.785688	FALSE	0h_vs_4h	edgeR	5.30533	FALSE	FALSE	FALSE	FALSE	FALSE	FALSE	0.16503	1
ENSG00000145545.11	SRD5A1	protein_coding	0.144354	0.479305	0.617371	FALSE	0h_vs_4h	edgeR	3.82191	FALSE	FALSE	FALSE	FALSE	FALSE	FALSE	0.500444	1
ENSG00000248677.1	CTD-2044J15.1	lincRNA	3.15732	0.00347451	0.0134742	TRUE	0h_vs_4h	edgeR	-2.31051	FALSE	FALSE	FALSE	FALSE	FALSE	FALSE	8.53986	1
ENSG00000112941.12	PAPD7	protein_coding	1.4427	1.51475e-15	1.21538e-13	TRUE	0h_vs_4h	edgeR	4.82296	FALSE	FALSE	FALSE	FALSE	FALSE	FALSE	63.6124	1
ENSG00000282558.1	PAPD7	protein_coding	2.15327	3.55033e-15	2.65427e-13	TRUE	0h_vs_4h	edgeR	3.48685	FALSE	FALSE	FALSE	FALSE	FALSE	FALSE	61.9347	1
ENSG00000247732.2	RP11-404K5.1	unprocessed_pseudogene	1.83812	0.00250177	0.0102974	TRUE	0h_vs_4h	edgeR	-1.70903	FALSE	FALSE	FALSE	FALSE	FALSE	FALSE	9.1393	1
ENSG00000215217.6	C5orf49	protein_coding	1.08484	0.0220882	0.052061	FALSE	0h_vs_4h	edgeR	-1.08487	FALSE	FALSE	FALSE	FALSE	FALSE	FALSE	5.23882	1.17673
ENSG00000124275.14	MTRR	protein_coding	0.568426	0.000875416	0.00437322	FALSE	0h_vs_4h	edgeR	4.57939	FALSE	FALSE	FALSE	FALSE	TRUE	FALSE	11.0741	1
ENSG00000124279.11	FASTKD3	protein_coding	-0.448538	0.0303246	0.0758554	FALSE	0h_vs_4h	edgeR	2.52449	FALSE	FALSE	FALSE	FALSE	FALSE	FALSE	4.6908	1
ENSG00000247516.4	MIR4458HG	lincRNA	0.0168674	0.9449	0.968079	FALSE	0h_vs_4h	edgeR	1.64254	FALSE	FALSE	FALSE	FALSE	FALSE	FALSE	0.0047766	1
ENSG00000250619.1	CTD-2215L10.1	antisense	1.02031	0.00114727	0.0060589	TRUE	0h_vs_4h	edgeR	2.98336	FALSE	FALSE	FALSE	FALSE	FALSE	FALSE	10.5734	0.882016
ENSG00000112902.11	SEMA5A	protein_coding	0.531831	0.0172235	0.0487959	FALSE	0h_vs_4h	edgeR	7.35042	FALSE	FALSE	FALSE	FALSE	FALSE	FALSE	5.67345	1
ENSG00000251370.1	CTD-2201E9.1	lincRNA	-2.60035	0.0270669	0.0736314	FALSE	0h_vs_4h	edgeR	-2.19662	FALSE	FALSE	FALSE	FALSE	FALSE	FALSE	4.88654	0.928336
ENSG00000250786.1	SNHG18	lincRNA	-0.34821	0.0613324	0.132088	FALSE	0h_vs_4h	edgeR	3.49263	FALSE	FALSE	FALSE	FALSE	FALSE	FALSE	3.50098	1
ENSG00000239112.1	SNORD123	snoRNA	-0.708877	0.400647	0.483717	FALSE	0h_vs_4h	edgeR	-1.79499	FALSE	FALSE	FALSE	FALSE	FALSE	FALSE	0.706383	1.17673
ENSG00000150756.13	FAM173B	protein_coding	-1.47856	6.39858e-12	2.79536e-10	TRUE	0h_vs_4h	edgeR	2.52772	FALSE	FALSE	FALSE	FALSE	FALSE	FALSE	47.2035	1
ENSG00000248968.1	CTD-2256P15.1	antisense	0.217758	0.767022	0.846291	FALSE	0h_vs_4h	edgeR	-2.27737	FALSE	FALSE	FALSE	FALSE	FALSE	FALSE	0.0877774	1
ENSG00000150753.11	CCT5	protein_coding	-0.338398	0.0408886	0.0960079	FALSE	0h_vs_4h	edgeR	6.80362	FALSE	FALSE	FALSE	FALSE	FALSE	FALSE	4.18062	1
ENSG00000271980.1	CTD-2256P15.4	antisense	-0.620405	0.00227883	0.00956674	FALSE	0h_vs_4h	edgeR	4.62062	FALSE	FALSE	FALSE	FALSE	FALSE	FALSE	9.31019	1
ENSG00000164237.8	CMBL	protein_coding	-0.52168	0.00983801	0.0311362	FALSE	0h_vs_4h	edgeR	4.6672	FALSE	FALSE	FALSE	FALSE	FALSE	FALSE	6.66399	1
ENSG00000259802.1	CTD-2256P15.2	antisense	-1.73497	0.0385342	0.0916889	FALSE	0h_vs_4h	edgeR	-2.08267	FALSE	FALSE	FALSE	FALSE	FALSE	FALSE	4.28129	1
ENSG00000145495.14	MARCH6	protein_coding	-0.100837	0.534536	0.667034	FALSE	0h_vs_4h	edgeR	6.88083	FALSE	FALSE	FALSE	FALSE	FALSE	FALSE	0.385761	1
ENSG00000277064.1	AC012640.1	miRNA	0.240261	0.557043	0.612133	FALSE	0h_vs_4h	edgeR	-0.541084	FALSE	FALSE	FALSE	FALSE	FALSE	FALSE	0.34485	1.17673
ENSG00000244361.1	RPL30P7	processed_pseudogene	-0.52861	0.00645913	0.0222792	FALSE	0h_vs_4h	edgeR	3.39369	FALSE	FALSE	FALSE	FALSE	FALSE	FALSE	7.41753	1
ENSG00000164236.11	ANKRD33B	protein_coding	0.766905	0.23523	0.370101	FALSE	0h_vs_4h	edgeR	1.62367	FALSE	FALSE	FALSE	FALSE	FALSE	FALSE	1.40895	1
ENSG00000251196.1	RP11-54F2.1	unprocessed_pseudogene	0.935845	0.286781	0.427746	FALSE	0h_vs_4h	edgeR	-1.81175	FALSE	FALSE	FALSE	FALSE	FALSE	FALSE	1.13467	1
ENSG00000251548.1	RP11-215G15.4	processed_pseudogene	-0.163235	0.520367	0.65437	FALSE	0h_vs_4h	edgeR	1.37801	FALSE	FALSE	FALSE	FALSE	FALSE	FALSE	0.413166	1
ENSG00000112977.15	DAP	protein_coding	-0.324822	0.0153272	0.0443543	FALSE	0h_vs_4h	edgeR	5.99124	FALSE	FALSE	FALSE	FALSE	FALSE	FALSE	5.87846	1
ENSG00000272324.5	CTD-2154B17.4	antisense	0.224054	0.617673	0.733869	FALSE	0h_vs_4h	edgeR	-0.439589	FALSE	FALSE	FALSE	FALSE	FALSE	FALSE	0.249152	1
ENSG00000243744.2	CTC-232H10.1	processed_pseudogene	-0.512356	0.00188531	0.0101028	FALSE	0h_vs_4h	edgeR	4.57494	FALSE	FALSE	FALSE	FALSE	FALSE	FALSE	9.65798	0.772684
ENSG00000039139.9	DNAH5	protein_coding	0.175373	0.656684	0.686638	FALSE	0h_vs_4h	edgeR	-0.759905	FALSE	FALSE	FALSE	FALSE	FALSE	FALSE	0.197577	1.17673
ENSG00000038382.17	TRIO	protein_coding	1.18172	7.35351e-07	1.10241e-05	TRUE	0h_vs_4h	edgeR	7.75283	FALSE	FALSE	FALSE	FALSE	FALSE	FALSE	24.5202	1
ENSG00000145569.5	FAM105A	protein_coding	4.10159	3.26599e-09	8.50351e-08	TRUE	0h_vs_4h	edgeR	-1.40912	FALSE	FALSE	FALSE	FALSE	FALSE	FALSE	35.0184	1
ENSG00000250526.1	CCT6P2	processed_pseudogene	-0.514246	0.0011442	0.00546287	FALSE	0h_vs_4h	edgeR	3.76482	FALSE	FALSE	FALSE	FALSE	FALSE	FALSE	10.5783	1
ENSG00000250182.3	EEF1A1P13	processed_pseudogene	-0.285936	0.0655386	0.138889	FALSE	0h_vs_4h	edgeR	11.8845	FALSE	FALSE	FALSE	FALSE	FALSE	FALSE	3.39137	1
ENSG00000261360.1	CTD-2165H16.4	antisense	0.0526118	0.950644	1	FALSE	0h_vs_4h	edgeR	-2.54007	FALSE	FALSE	FALSE	FALSE	FALSE	FALSE	0.00383145	0.938994
ENSG00000154124.4	OTULIN	protein_coding	1.03342	5.78511e-09	1.42793e-07	TRUE	0h_vs_4h	edgeR	4.37341	FALSE	FALSE	FALSE	FALSE	FALSE	FALSE	33.9056	1
ENSG00000154122.12	ANKH	protein_coding	0.197686	0.452696	0.593482	FALSE	0h_vs_4h	edgeR	6.41084	FALSE	FALSE	FALSE	FALSE	FALSE	FALSE	0.563893	1
ENSG00000249485.1	RBBP4P1	processed_pseudogene	-0.0926906	0.551847	0.681648	FALSE	0h_vs_4h	edgeR	4.01215	FALSE	FALSE	FALSE	FALSE	FALSE	FALSE	0.354019	1
ENSG00000250662.1	HNRNPKP5	processed_pseudogene	0.733648	0.0741136	0.152533	FALSE	0h_vs_4h	edgeR	-0.215488	FALSE	FALSE	FALSE	FALSE	FALSE	FALSE	3.18948	1
ENSG00000250247.1	SEPHS2P1	processed_pseudogene	-0.747774	0.136394	0.245253	FALSE	0h_vs_4h	edgeR	-1.37602	FALSE	FALSE	FALSE	FALSE	FALSE	FALSE	2.21818	1
ENSG00000248699.1	CTD-2313D3.1	processed_pseudogene	-0.604511	0.000144785	0.00100857	FALSE	0h_vs_4h	edgeR	4.71825	FALSE	FALSE	FALSE	FALSE	FALSE	FALSE	14.4388	1
ENSG00000183580.9	FBXL7	protein_coding	0.616983	0.000229045	0.00180734	FALSE	0h_vs_4h	edgeR	4.44663	FALSE	FALSE	FALSE	FALSE	FALSE	FALSE	13.5764	0.772684
ENSG00000173545.4	ZNF622	protein_coding	0.70684	1.09886e-05	0.000115583	FALSE	0h_vs_4h	edgeR	4.93057	FALSE	FALSE	FALSE	FALSE	FALSE	FALSE	19.3314	1
ENSG00000154153.13	FAM134B	protein_coding	0.667625	0.211873	0.342117	FALSE	0h_vs_4h	edgeR	0.970103	FALSE	FALSE	FALSE	FALSE	FALSE	FALSE	1.55858	1
ENSG00000145555.14	MYO10	protein_coding	2.14418	1.99046e-12	9.91474e-11	TRUE	0h_vs_4h	edgeR	6.67247	FALSE	FALSE	FALSE	FALSE	FALSE	FALSE	49.4933	0.957855
ENSG00000243538.1	CTB-55B8.1	processed_pseudogene	-0.577858	0.000613472	0.00328338	FALSE	0h_vs_4h	edgeR	5.74693	FALSE	FALSE	FALSE	FALSE	FALSE	FALSE	11.7346	1
ENSG00000176788.8	BASP1	protein_coding	-0.473114	0.0154469	0.0462727	FALSE	0h_vs_4h	edgeR	7.40641	FALSE	FALSE	FALSE	FALSE	FALSE	FALSE	5.86477	0.957855
ENSG00000215196.4	AC091878.1	antisense	-0.640885	0.236122	0.371012	FALSE	0h_vs_4h	edgeR	-1.69431	FALSE	FALSE	FALSE	FALSE	FALSE	FALSE	1.4036	1
ENSG00000250816.1	DCAF13P2	processed_pseudogene	-0.454037	0.204425	0.333381	FALSE	0h_vs_4h	edgeR	-0.168862	FALSE	FALSE	FALSE	FALSE	FALSE	FALSE	1.61048	1
ENSG00000223361.5	FTH1P10	transcribed_processed_pseudogene	-0.328725	0.0609696	0.135882	FALSE	0h_vs_4h	edgeR	10.1347	FALSE	FALSE	FALSE	FALSE	FALSE	FALSE	3.51081	0.957855
ENSG00000248223.1	CTD-2139B15.2	lincRNA	-0.197794	0.245732	0.382399	FALSE	0h_vs_4h	edgeR	9.06287	FALSE	FALSE	FALSE	FALSE	FALSE	FALSE	1.34741	1
ENSG00000240785.1	RPL36AP21	processed_pseudogene	-0.605144	0.000305829	0.00185423	FALSE	0h_vs_4h	edgeR	4.51789	FALSE	FALSE	FALSE	FALSE	FALSE	FALSE	13.0344	1
ENSG00000249557.2	HSPD1P15	processed_pseudogene	0.0924174	0.879641	0.923769	FALSE	0h_vs_4h	edgeR	-1.27099	FALSE	FALSE	FALSE	FALSE	FALSE	FALSE	0.0229295	1
ENSG00000145526.11	CDH18	protein_coding	0.363763	0.651356	0.760191	FALSE	0h_vs_4h	edgeR	-1.42024	FALSE	FALSE	FALSE	FALSE	FALSE	FALSE	0.204195	1
ENSG00000214132.4	RP11-420O16.2	processed_pseudogene	0.730688	0.00945259	0.0301847	FALSE	0h_vs_4h	edgeR	2.87705	FALSE	FALSE	FALSE	FALSE	FALSE	FALSE	6.73525	1
ENSG00000183666.16	GUSBP1	transcribed_unprocessed_pseudogene	-0.336148	0.0423133	0.0986432	FALSE	0h_vs_4h	edgeR	2.88361	FALSE	FALSE	FALSE	FALSE	FALSE	FALSE	4.12263	1
ENSG00000233974.3	RP11-823P9.3	processed_pseudogene	0.3091	0.756498	0.838643	FALSE	0h_vs_4h	edgeR	-2.50455	FALSE	FALSE	FALSE	FALSE	FALSE	FALSE	0.0961513	1
ENSG00000154162.13	CDH12	protein_coding	0.644112	0.127191	0.23273	FALSE	0h_vs_4h	edgeR	-0.770206	FALSE	FALSE	FALSE	FALSE	FALSE	FALSE	2.32646	1
ENSG00000213430.6	HSPD1P1	processed_pseudogene	-0.147145	0.357236	0.501109	FALSE	0h_vs_4h	edgeR	5.93647	FALSE	FALSE	FALSE	FALSE	FALSE	FALSE	0.847586	1
ENSG00000250332.1	CTD-2272G21.2	processed_pseudogene	0.791243	0.015128	0.0438892	FALSE	0h_vs_4h	edgeR	2.81534	FALSE	FALSE	FALSE	FALSE	FALSE	FALSE	5.9015	1
ENSG00000248874.5	C5orf17	lincRNA	-0.620096	0.0721451	0.14929	FALSE	0h_vs_4h	edgeR	-0.266073	FALSE	FALSE	FALSE	FALSE	FALSE	FALSE	3.23353	1
ENSG00000234865.3	CTD-2138O14.1	transcribed_processed_pseudogene	-0.518079	0.0412013	0.0808644	FALSE	0h_vs_4h	edgeR	0.974394	FALSE	FALSE	FALSE	FALSE	FALSE	FALSE	4.16772	1.2526
ENSG00000226432.3	CTD-2015B23.2	processed_pseudogene	-0.51199	0.00317308	0.0125235	FALSE	0h_vs_4h	edgeR	2.29461	FALSE	FALSE	FALSE	FALSE	FALSE	FALSE	8.70517	1
ENSG00000040731.10	CDH10	protein_coding	-1.08244	0.076162	0.155691	FALSE	0h_vs_4h	edgeR	-0.790668	FALSE	FALSE	FALSE	FALSE	FALSE	FALSE	3.14496	1
ENSG00000251273.1	RP11-549K20.1	lincRNA	0.790889	0.0181222	0.0507434	FALSE	0h_vs_4h	edgeR	1.30319	FALSE	FALSE	FALSE	FALSE	FALSE	FALSE	5.5843	1
ENSG00000245662.2	RP11-184E9.1	lincRNA	0.569348	0.162982	0.280897	FALSE	0h_vs_4h	edgeR	0.455608	FALSE	FALSE	FALSE	FALSE	FALSE	FALSE	1.94634	1
ENSG00000251593.1	MSNP1	processed_pseudogene	0.988502	8.4816e-05	0.00064839	FALSE	0h_vs_4h	edgeR	5.69473	FALSE	FALSE	FALSE	FALSE	FALSE	FALSE	15.4478	1
ENSG00000230571.2	CTD-2533K21.3	processed_pseudogene	0.97706	0.111048	0.20942	FALSE	0h_vs_4h	edgeR	-1.75568	FALSE	FALSE	FALSE	FALSE	FALSE	FALSE	2.53925	1
ENSG00000250703.1	CTD-2533K21.1	processed_pseudogene	-0.663808	0.0261294	0.0675503	FALSE	0h_vs_4h	edgeR	0.490731	FALSE	FALSE	FALSE	FALSE	FALSE	FALSE	4.94744	1
ENSG00000113100.9	CDH9	protein_coding	-0.896112	0.194775	0.321287	FALSE	0h_vs_4h	edgeR	-1.48731	FALSE	FALSE	FALSE	FALSE	FALSE	FALSE	1.68112	1
ENSG00000250337.5	LINC01021	lincRNA	-0.538843	0.136365	0.245232	FALSE	0h_vs_4h	edgeR	1.6932	FALSE	FALSE	FALSE	FALSE	FALSE	FALSE	2.2185	1
ENSG00000162685.6	LSP1P3	processed_pseudogene	-0.27678	0.534695	0.595099	FALSE	0h_vs_4h	edgeR	-0.364968	FALSE	FALSE	FALSE	FALSE	FALSE	FALSE	0.385461	1.17673
ENSG00000226400.2	CTD-2269E23.2	processed_pseudogene	0.954916	0.160023	0.276936	FALSE	0h_vs_4h	edgeR	-1.25659	FALSE	FALSE	FALSE	FALSE	FALSE	FALSE	1.97401	1
ENSG00000249226.1	SUCLG2P4	processed_pseudogene	-0.134504	0.792567	0.865325	FALSE	0h_vs_4h	edgeR	-1.13362	FALSE	FALSE	FALSE	FALSE	FALSE	FALSE	0.0691578	1
ENSG00000249744.1	CTD-2057J6.2	processed_pseudogene	0.0792078	0.89442	0.933793	FALSE	0h_vs_4h	edgeR	-1.19214	FALSE	FALSE	FALSE	FALSE	FALSE	FALSE	0.0176127	1
ENSG00000250118.1	RP11-136H13.2	processed_pseudogene	0.07415	0.808774	0.87607	FALSE	0h_vs_4h	edgeR	0.691827	FALSE	FALSE	FALSE	FALSE	FALSE	FALSE	0.0585677	1
ENSG00000241668.2	RPL19P11	processed_pseudogene	-0.408948	0.0667612	0.140957	FALSE	0h_vs_4h	edgeR	2.38652	FALSE	FALSE	FALSE	FALSE	FALSE	FALSE	3.36091	1
ENSG00000254138.1	RP11-152K4.2	antisense	0.616928	0.238499	0.331157	FALSE	0h_vs_4h	edgeR	-0.598439	FALSE	FALSE	FALSE	FALSE	FALSE	FALSE	1.38944	1.17673
ENSG00000113361.12	CDH6	protein_coding	-0.251544	0.452912	0.593711	FALSE	0h_vs_4h	edgeR	4.26961	FALSE	FALSE	FALSE	FALSE	FALSE	FALSE	0.563354	1
ENSG00000113360.16	DROSHA	protein_coding	-0.179048	0.279462	0.419974	FALSE	0h_vs_4h	edgeR	5.06482	FALSE	FALSE	FALSE	FALSE	FALSE	FALSE	1.16971	1
ENSG00000281600.1	AC106802.1	miRNA	1.22509	0.0268975	0.060752	FALSE	0h_vs_4h	edgeR	-1.32358	FALSE	FALSE	FALSE	FALSE	FALSE	FALSE	4.89738	1.17673
ENSG00000082213.17	C5orf22	protein_coding	-0.000875109	0.995777	1	FALSE	0h_vs_4h	edgeR	3.95668	FALSE	FALSE	FALSE	FALSE	FALSE	FALSE	2.80171e-05	0.882016
ENSG00000279923.1	CTD-2008E3.1	TEC	-1.10429	0.0932437	0.182904	FALSE	0h_vs_4h	edgeR	-2.10837	FALSE	FALSE	FALSE	FALSE	FALSE	FALSE	2.81746	1
ENSG00000133401.15	PDZD2	protein_coding	-0.858042	0.0969715	0.188452	FALSE	0h_vs_4h	edgeR	-0.994859	FALSE	FALSE	FALSE	FALSE	FALSE	FALSE	2.75466	1
ENSG00000248878.1	RP11-5N11.1	transcribed_processed_pseudogene	0.487117	0.158527	0.275015	FALSE	0h_vs_4h	edgeR	0.163631	FALSE	FALSE	FALSE	FALSE	FALSE	FALSE	1.98822	1
ENSG00000224282.3	CTD-2290C23.1	processed_pseudogene	-0.622101	0.000139269	0.000979489	FALSE	0h_vs_4h	edgeR	5.87726	FALSE	FALSE	FALSE	FALSE	FALSE	FALSE	14.512	1
ENSG00000241739.1	CTD-2290C23.2	processed_pseudogene	-0.701078	0.00784213	0.0239817	FALSE	0h_vs_4h	edgeR	1.27908	FALSE	FALSE	FALSE	FALSE	FALSE	FALSE	7.06918	1.10728
ENSG00000243914.1	RPL5P14	processed_pseudogene	-0.682422	0.021375	0.0576395	FALSE	0h_vs_4h	edgeR	1.4039	FALSE	FALSE	FALSE	FALSE	FALSE	FALSE	5.29596	1
ENSG00000214108.4	TPT1P5	processed_pseudogene	-0.3001	0.0641438	0.136644	FALSE	0h_vs_4h	edgeR	6.93783	FALSE	FALSE	FALSE	FALSE	FALSE	FALSE	3.42686	1
ENSG00000249774.1	CTD-2206G10.2	processed_pseudogene	-0.729451	0.00157932	0.0071078	FALSE	0h_vs_4h	edgeR	2.50599	FALSE	FALSE	FALSE	FALSE	FALSE	FALSE	9.9837	1
ENSG00000250764.1	CTD-2152M20.2	antisense	-1.30631	0.197774	0.324992	FALSE	0h_vs_4h	edgeR	-2.4545	FALSE	FALSE	FALSE	FALSE	FALSE	FALSE	1.65873	1
ENSG00000113384.13	GOLPH3	protein_coding	-0.034882	0.791402	0.864382	FALSE	0h_vs_4h	edgeR	6.10883	FALSE	FALSE	FALSE	FALSE	FALSE	FALSE	0.0699553	1
ENSG00000272086.1	CTD-2186M15.3	lincRNA	-1.58603	0.00299015	0.0119355	TRUE	0h_vs_4h	edgeR	-0.687381	FALSE	FALSE	FALSE	FALSE	FALSE	FALSE	8.81347	1
ENSG00000230829.3	CTD-2186M15.1	processed_pseudogene	-0.596939	0.00214969	0.00912547	FALSE	0h_vs_4h	edgeR	2.66482	FALSE	FALSE	FALSE	FALSE	FALSE	FALSE	9.41712	1
ENSG00000150712.10	MTMR12	protein_coding	-0.133386	0.423145	0.565491	FALSE	0h_vs_4h	edgeR	3.99041	FALSE	FALSE	FALSE	FALSE	FALSE	FALSE	0.641563	1
ENSG00000056097.15	ZFR	protein_coding	0.102684	0.515398	0.649815	FALSE	0h_vs_4h	edgeR	6.74235	FALSE	FALSE	FALSE	FALSE	FALSE	FALSE	0.423091	1
ENSG00000249142.1	CTD-2290P7.1	processed_pseudogene	-0.182936	0.341044	0.509248	FALSE	0h_vs_4h	edgeR	2.65686	FALSE	FALSE	FALSE	FALSE	FALSE	FALSE	0.906504	0.933758
ENSG00000113387.11	SUB1	protein_coding	-0.715221	3.68705e-06	4.50544e-05	FALSE	0h_vs_4h	edgeR	6.65099	FALSE	FALSE	FALSE	FALSE	FALSE	FALSE	21.421	1
ENSG00000113389.15	NPR3	protein_coding	0.563785	0.250203	0.387583	FALSE	0h_vs_4h	edgeR	6.01389	FALSE	FALSE	FALSE	FALSE	FALSE	FALSE	1.32217	1
ENSG00000251062.1	CTD-2218G20.1	processed_pseudogene	-0.655381	0.000422479	0.0024257	FALSE	0h_vs_4h	edgeR	5.48884	FALSE	FALSE	FALSE	FALSE	FALSE	FALSE	12.4301	1
ENSG00000250672.1	CTD-2017D15.1	processed_pseudogene	-0.333455	0.49538	0.632001	FALSE	0h_vs_4h	edgeR	-0.952153	FALSE	FALSE	FALSE	FALSE	FALSE	FALSE	0.46482	1
ENSG00000240376.1	RP11-36C20.1	processed_pseudogene	-0.483449	0.00397002	0.0149766	FALSE	0h_vs_4h	edgeR	7.48645	FALSE	FALSE	FALSE	FALSE	FALSE	FALSE	8.29748	1
ENSG00000249572.1	CTD-2203K17.1	antisense	-0.291287	0.697245	0.795239	FALSE	0h_vs_4h	edgeR	-1.79602	FALSE	FALSE	FALSE	FALSE	FALSE	FALSE	0.151354	1
ENSG00000113407.13	TARS	protein_coding	-0.141699	0.421676	0.564057	FALSE	0h_vs_4h	edgeR	6.74332	FALSE	FALSE	FALSE	FALSE	FALSE	FALSE	0.645638	1
ENSG00000249360.1	CTD-2233C11.3	processed_pseudogene	0.282498	0.298766	0.373927	FALSE	0h_vs_4h	edgeR	0.174435	FALSE	FALSE	FALSE	FALSE	FALSE	FALSE	1.07969	1.2526
ENSG00000151388.10	ADAMTS12	protein_coding	0.297109	0.429395	0.589522	FALSE	0h_vs_4h	edgeR	7.33399	FALSE	FALSE	FALSE	FALSE	FALSE	FALSE	0.62446	0.957855
ENSG00000164175.14	SLC45A2	protein_coding	1.19731	0.261761	0.400151	FALSE	0h_vs_4h	edgeR	-2.55791	FALSE	FALSE	FALSE	FALSE	FALSE	FALSE	1.25942	1
ENSG00000250914.1	RP11-1084J3.1	processed_pseudogene	-1.24272	0.00189532	0.00686188	TRUE	0h_vs_4h	edgeR	0.0141236	FALSE	FALSE	FALSE	FALSE	FALSE	FALSE	9.64825	1.2526
ENSG00000242110.7	AMACR	protein_coding	-1.24692	1.74356e-09	4.80305e-08	TRUE	0h_vs_4h	edgeR	3.77249	FALSE	FALSE	FALSE	FALSE	FALSE	FALSE	36.2411	1
ENSG00000273294.1	C1QTNF3-AMACR	protein_coding	-1.28111	2.66977e-05	0.000245626	TRUE	0h_vs_4h	edgeR	3.9098	FALSE	FALSE	FALSE	FALSE	FALSE	FALSE	17.6396	1
ENSG00000250767.1	RP11-1084J3.3	processed_pseudogene	-0.618933	0.436057	0.577982	FALSE	0h_vs_4h	edgeR	-2.22385	FALSE	FALSE	FALSE	FALSE	FALSE	FALSE	0.606638	1
ENSG00000082196.20	C1QTNF3	protein_coding	-0.469768	0.422269	0.61694	FALSE	0h_vs_4h	edgeR	2.82972	FALSE	FALSE	FALSE	FALSE	FALSE	FALSE	0.643992	0.882016
ENSG00000215158.9	RP11-1023L17.1	transcribed_unprocessed_pseudogene	-0.290744	0.195391	0.322002	FALSE	0h_vs_4h	edgeR	2.92788	FALSE	FALSE	FALSE	FALSE	FALSE	FALSE	1.67649	1
ENSG00000215156.5	RP11-1023L17.2	processed_pseudogene	0.862678	0.301106	0.443241	FALSE	0h_vs_4h	edgeR	-1.87973	FALSE	FALSE	FALSE	FALSE	FALSE	FALSE	1.06929	1
ENSG00000039560.13	RAI14	protein_coding	-0.14434	0.506148	0.641588	FALSE	0h_vs_4h	edgeR	7.6625	FALSE	FALSE	FALSE	FALSE	FALSE	FALSE	0.442023	1
ENSG00000250234.1	CTD-2024P10.1	antisense	0.895254	0.0419373	0.0819642	FALSE	0h_vs_4h	edgeR	-0.0805262	FALSE	FALSE	FALSE	FALSE	FALSE	FALSE	4.13773	1.2526
ENSG00000272323.1	CTD-2517O10.6	antisense	-1.589	0.0149225	0.0381429	TRUE	0h_vs_4h	edgeR	-1.76081	FALSE	FALSE	FALSE	FALSE	FALSE	FALSE	5.9256	1.17673
ENSG00000205838.12	TTC23L	protein_coding	-1.26621	0.128043	0.233884	FALSE	0h_vs_4h	edgeR	-2.11976	FALSE	FALSE	FALSE	FALSE	FALSE	FALSE	2.31607	1
ENSG00000113456.18	RAD1	protein_coding	-0.721721	1.07623e-06	1.54357e-05	FALSE	0h_vs_4h	edgeR	4.33166	FALSE	FALSE	FALSE	FALSE	FALSE	FALSE	23.7867	1
ENSG00000113460.12	BRIX1	protein_coding	-0.801796	5.02414e-06	5.87711e-05	FALSE	0h_vs_4h	edgeR	4.14477	FALSE	FALSE	FALSE	FALSE	FALSE	FALSE	20.8281	1
ENSG00000168724.14	DNAJC21	protein_coding	-0.449128	0.0014981	0.00680465	FALSE	0h_vs_4h	edgeR	5.17575	FALSE	FALSE	FALSE	FALSE	FALSE	FALSE	10.0809	1
ENSG00000113494.16	PRLR	protein_coding	-0.165397	0.887405	0.929057	FALSE	0h_vs_4h	edgeR	-1.8037	FALSE	FALSE	FALSE	FALSE	FALSE	FALSE	0.0200473	1
ENSG00000250886.1	CTD-2046J7.1	processed_pseudogene	-0.581898	0.499607	0.665016	FALSE	0h_vs_4h	edgeR	-2.69886	FALSE	FALSE	FALSE	FALSE	FALSE	FALSE	0.455771	0.938994
ENSG00000152582.12	SPEF2	protein_coding	-0.871371	0.0011766	0.00571115	FALSE	0h_vs_4h	edgeR	1.75072	FALSE	FALSE	FALSE	FALSE	FALSE	FALSE	10.5267	0.974949
ENSG00000168685.14	IL7R	protein_coding	-0.916278	0.0885438	0.161782	FALSE	0h_vs_4h	edgeR	1.62019	FALSE	FALSE	FALSE	FALSE	FALSE	FALSE	2.90065	1.10728
ENSG00000164187.6	LMBRD2	protein_coding	0.13714	0.468168	0.607725	FALSE	0h_vs_4h	edgeR	4.7441	FALSE	FALSE	FALSE	FALSE	FALSE	FALSE	0.526296	1
ENSG00000145604.15	SKP2	protein_coding	-1.97739	5.72299e-18	6.30435e-16	TRUE	0h_vs_4h	edgeR	3.61264	FALSE	FALSE	FALSE	FALSE	FALSE	FALSE	74.6142	1
ENSG00000152620.12	NADK2	protein_coding	-0.97124	0.000307513	0.00186247	FALSE	0h_vs_4h	edgeR	5.29691	FALSE	FALSE	FALSE	FALSE	FALSE	FALSE	13.0241	1
ENSG00000245711.2	NADK2-AS1	antisense	-0.519505	0.304898	0.447367	FALSE	0h_vs_4h	edgeR	-0.76995	FALSE	FALSE	FALSE	FALSE	FALSE	FALSE	1.05265	1
ENSG00000164188.8	RANBP3L	protein_coding	-1.01453	0.0812763	0.163829	FALSE	0h_vs_4h	edgeR	2.41347	FALSE	FALSE	FALSE	FALSE	FALSE	FALSE	3.03919	1
ENSG00000242292.2	CTD-2282P23.1	processed_pseudogene	-0.570564	0.00194252	0.00841917	FALSE	0h_vs_4h	edgeR	3.0355	FALSE	FALSE	FALSE	FALSE	FALSE	FALSE	9.60307	1
ENSG00000079215.13	SLC1A3	protein_coding	-0.132031	0.75356	0.988331	FALSE	0h_vs_4h	edgeR	5.03358	FALSE	FALSE	FALSE	FALSE	FALSE	FALSE	0.098564	0.772684
ENSG00000274441.1	CTD-2282P23.2	antisense	3.00712	0.0600314	0.12992	FALSE	0h_vs_4h	edgeR	-2.61427	FALSE	FALSE	FALSE	FALSE	FALSE	FALSE	3.53652	1
ENSG00000250155.1	CTD-2353F22.1	antisense	1.5168	0.0202158	0.0551821	FALSE	0h_vs_4h	edgeR	-1.184	FALSE	FALSE	FALSE	FALSE	FALSE	FALSE	5.39317	1
ENSG00000279400.1	CTD-2353F22.2	TEC	0.365061	0.505173	0.640789	FALSE	0h_vs_4h	edgeR	1.13118	FALSE	FALSE	FALSE	FALSE	FALSE	FALSE	0.444052	1
ENSG00000164190.16	NIPBL	protein_coding	0.851282	0.000120889	0.000871526	FALSE	0h_vs_4h	edgeR	6.04503	FALSE	FALSE	FALSE	FALSE	TRUE	FALSE	14.7788	1
ENSG00000249850.1	KRT18P31	processed_pseudogene	-0.469448	0.187606	0.312191	FALSE	0h_vs_4h	edgeR	0.824234	FALSE	FALSE	FALSE	FALSE	FALSE	FALSE	1.73632	1
ENSG00000244073.1	RPS4XP6	processed_pseudogene	-0.410043	0.00829273	0.027185	FALSE	0h_vs_4h	edgeR	6.41506	FALSE	FALSE	FALSE	FALSE	FALSE	FALSE	6.96914	1
ENSG00000197603.13	C5orf42	protein_coding	0.501395	0.0847691	0.169324	FALSE	0h_vs_4h	edgeR	5.11131	FALSE	FALSE	FALSE	FALSE	FALSE	FALSE	2.97101	1
ENSG00000228212.1	OFD1P17	processed_pseudogene	0.457274	0.0935575	0.183368	FALSE	0h_vs_4h	edgeR	1.33912	FALSE	FALSE	FALSE	FALSE	FALSE	FALSE	2.81207	1
ENSG00000270558.1	CTD-2124B8.2	processed_pseudogene	-0.324824	0.72116	0.812619	FALSE	0h_vs_4h	edgeR	-1.86005	FALSE	FALSE	FALSE	FALSE	FALSE	FALSE	0.127384	1
ENSG00000113569.15	NUP155	protein_coding	0.0478064	0.780466	0.856514	FALSE	0h_vs_4h	edgeR	4.32766	FALSE	FALSE	FALSE	FALSE	FALSE	FALSE	0.0776804	1
ENSG00000082068.8	WDR70	protein_coding	-0.365848	0.0146606	0.0428343	FALSE	0h_vs_4h	edgeR	4.17304	FALSE	FALSE	FALSE	FALSE	FALSE	FALSE	5.95681	1
ENSG00000248216.1	KCTD9P5	processed_pseudogene	0.871215	0.00263401	0.0107504	FALSE	0h_vs_4h	edgeR	1.94974	FALSE	FALSE	FALSE	FALSE	FALSE	FALSE	9.04509	1
ENSG00000168621.14	GDNF	protein_coding	-0.0021975	0.995638	1	FALSE	0h_vs_4h	edgeR	2.57207	FALSE	FALSE	FALSE	FALSE	FALSE	FALSE	2.98929e-05	1
ENSG00000248587.6	GDNF-AS1	lincRNA	0.510808	0.154013	0.269146	FALSE	0h_vs_4h	edgeR	0.27737	FALSE	FALSE	FALSE	FALSE	FALSE	FALSE	2.03205	1
ENSG00000164318.17	EGFLAM	protein_coding	-0.190574	0.467868	0.607557	FALSE	0h_vs_4h	edgeR	3.50079	FALSE	FALSE	FALSE	FALSE	FALSE	FALSE	0.527006	1
ENSG00000248234.1	CTD-2108O9.4	processed_pseudogene	-0.217929	0.31703	0.459955	FALSE	0h_vs_4h	edgeR	2.01549	FALSE	FALSE	FALSE	FALSE	FALSE	FALSE	1.00116	1
ENSG00000251257.2	CTD-2263F21.1	antisense	1.24784	0.0673163	0.141895	FALSE	0h_vs_4h	edgeR	-1.98108	FALSE	FALSE	FALSE	FALSE	FALSE	FALSE	3.34728	1
ENSG00000113594.9	LIFR	protein_coding	1.017	1.8736e-05	0.000181153	TRUE	0h_vs_4h	edgeR	5.58288	FALSE	FALSE	FALSE	FALSE	FALSE	FALSE	18.3136	1
ENSG00000244968.6	LIFR-AS1	antisense	-1.20288	0.0122748	0.0326494	TRUE	0h_vs_4h	edgeR	-1.01387	FALSE	FALSE	FALSE	FALSE	FALSE	FALSE	6.27074	1.17673
ENSG00000249740.1	OSMR-AS1	lincRNA	0.799227	0.0752017	0.154137	FALSE	0h_vs_4h	edgeR	-1.0286	FALSE	FALSE	FALSE	FALSE	FALSE	FALSE	3.16567	1
ENSG00000248577.1	RP11-122C5.2	processed_pseudogene	-3.01724	0.00241519	0.0100152	TRUE	0h_vs_4h	edgeR	-1.99246	FALSE	FALSE	FALSE	FALSE	FALSE	FALSE	9.20375	1
ENSG00000145623.12	OSMR	protein_coding	0.705906	0.000144972	0.00100963	FALSE	0h_vs_4h	edgeR	7.62205	FALSE	FALSE	FALSE	FALSE	FALSE	FALSE	14.4364	1
ENSG00000164327.12	RICTOR	protein_coding	0.545007	0.0110403	0.0341593	FALSE	0h_vs_4h	edgeR	5.36557	FALSE	FALSE	FALSE	FALSE	FALSE	FALSE	6.45882	1
ENSG00000251215.1	GOLGA5P1	processed_pseudogene	0.196108	0.520442	0.654435	FALSE	0h_vs_4h	edgeR	0.451735	FALSE	FALSE	FALSE	FALSE	FALSE	FALSE	0.413017	1
ENSG00000113600.10	C9	protein_coding	0.0974268	0.747499	0.870646	FALSE	0h_vs_4h	edgeR	2.45594	FALSE	FALSE	FALSE	FALSE	FALSE	FALSE	0.103645	0.933758
ENSG00000153071.14	DAB2	protein_coding	-0.587037	0.000726628	0.00373732	FALSE	0h_vs_4h	edgeR	7.36567	FALSE	FALSE	FALSE	FALSE	FALSE	FALSE	11.4199	1
ENSG00000271334.5	CTD-2078B5.2	lincRNA	-3.10632	0.000435745	0.00248732	TRUE	0h_vs_4h	edgeR	-1.70927	FALSE	FALSE	FALSE	FALSE	FALSE	FALSE	12.3723	1
ENSG00000250492.1	INTS6P1	processed_pseudogene	0.458104	0.0108481	0.0336597	FALSE	0h_vs_4h	edgeR	3.39425	FALSE	FALSE	FALSE	FALSE	FALSE	FALSE	6.49004	1
ENSG00000248651.1	GCSHP1	processed_pseudogene	-1.48145	0.0236183	0.054866	FALSE	0h_vs_4h	edgeR	-1.66033	FALSE	FALSE	FALSE	FALSE	FALSE	FALSE	5.12245	1.17673
ENSG00000249668.1	KRT18P56	processed_pseudogene	-0.773959	0.0186789	0.0433834	FALSE	0h_vs_4h	edgeR	0.940521	FALSE	FALSE	FALSE	FALSE	FALSE	FALSE	5.53133	1.2526
ENSG00000171522.5	PTGER4	protein_coding	-0.768574	0.0255842	0.0556412	FALSE	0h_vs_4h	edgeR	0.649236	FALSE	FALSE	FALSE	FALSE	FALSE	FALSE	4.9839	1.2526
ENSG00000113638.12	TTC33	protein_coding	0.136855	0.482466	0.620264	FALSE	0h_vs_4h	edgeR	3.15508	FALSE	FALSE	FALSE	FALSE	FALSE	FALSE	0.493284	1
ENSG00000132356.11	PRKAA1	protein_coding	-0.447037	0.00356004	0.0142274	FALSE	0h_vs_4h	edgeR	6.45442	FALSE	FALSE	FALSE	FALSE	FALSE	FALSE	8.49561	0.957855
ENSG00000145592.13	RPL37	protein_coding	-0.372133	0.023686	0.0647389	FALSE	0h_vs_4h	edgeR	8.45679	FALSE	FALSE	FALSE	FALSE	FALSE	FALSE	5.11748	0.957855
ENSG00000132357.13	CARD6	protein_coding	-0.59921	0.0221653	0.0592878	FALSE	0h_vs_4h	edgeR	3.94913	FALSE	FALSE	FALSE	FALSE	FALSE	FALSE	5.23276	1
ENSG00000112936.18	C7	protein_coding	0.51895	0.517298	0.651748	FALSE	0h_vs_4h	edgeR	1.05795	FALSE	FALSE	FALSE	FALSE	FALSE	FALSE	0.419277	1
ENSG00000251478.1	CTD-2122P11.1	processed_pseudogene	-0.41598	0.0536938	0.118826	FALSE	0h_vs_4h	edgeR	2.63295	FALSE	FALSE	FALSE	FALSE	FALSE	FALSE	3.72219	1
ENSG00000083720.12	OXCT1	protein_coding	0.0591211	0.762269	0.867435	FALSE	0h_vs_4h	edgeR	5.83515	FALSE	FALSE	FALSE	FALSE	FALSE	FALSE	0.0915076	0.957855
ENSG00000248668.2	OXCT1-AS1	processed_transcript	0.819073	0.0276736	0.0706069	FALSE	0h_vs_4h	edgeR	0.437572	FALSE	FALSE	FALSE	FALSE	FALSE	FALSE	4.84829	1
ENSG00000205765.8	C5orf51	protein_coding	0.522571	0.00104285	0.00525265	FALSE	0h_vs_4h	edgeR	5.61515	FALSE	FALSE	FALSE	FALSE	FALSE	FALSE	10.7499	0.957855
ENSG00000151876.12	FBXO4	protein_coding	-0.42074	0.0318346	0.0831782	FALSE	0h_vs_4h	edgeR	2.64281	FALSE	FALSE	FALSE	FALSE	FALSE	FALSE	4.60738	0.933758
ENSG00000249266.1	MTHFD2P6	processed_pseudogene	1.763	3.85351e-05	0.000333425	TRUE	0h_vs_4h	edgeR	0.271776	FALSE	FALSE	FALSE	FALSE	FALSE	FALSE	16.9422	1
ENSG00000112964.13	GHR	protein_coding	-0.268004	0.452411	0.593363	FALSE	0h_vs_4h	edgeR	1.89933	FALSE	FALSE	FALSE	FALSE	FALSE	FALSE	0.564604	1
ENSG00000248873.1	SERBP1P6	processed_pseudogene	-0.0254132	0.862263	0.912189	FALSE	0h_vs_4h	edgeR	4.44255	FALSE	FALSE	FALSE	FALSE	FALSE	FALSE	0.0301004	1
ENSG00000250860.1	CTD-2265D6.2	processed_pseudogene	0.357556	0.483464	0.621154	FALSE	0h_vs_4h	edgeR	-1.00665	FALSE	FALSE	FALSE	FALSE	FALSE	FALSE	0.49104	1
ENSG00000198865.9	CCDC152	protein_coding	0.610891	0.376642	0.520385	FALSE	0h_vs_4h	edgeR	4.0897	FALSE	FALSE	FALSE	FALSE	FALSE	FALSE	0.781635	1
ENSG00000250722.5	SEPP1	protein_coding	0.0653296	0.912634	0.946598	FALSE	0h_vs_4h	edgeR	4.556	FALSE	FALSE	FALSE	FALSE	FALSE	FALSE	0.0120378	1
ENSG00000249092.1	CTD-2325A15.3	processed_pseudogene	-0.54716	0.000148696	0.00103259	FALSE	0h_vs_4h	edgeR	4.6197	FALSE	FALSE	FALSE	FALSE	FALSE	FALSE	14.3887	1
ENSG00000249516.1	CTD-2201E18.2	processed_pseudogene	-0.431144	0.563196	0.690962	FALSE	0h_vs_4h	edgeR	-2.18768	FALSE	FALSE	FALSE	FALSE	FALSE	FALSE	0.334201	1
ENSG00000250711.1	CTD-2201E18.1	processed_pseudogene	0.461274	0.430288	0.572395	FALSE	0h_vs_4h	edgeR	-1.10201	FALSE	FALSE	FALSE	FALSE	FALSE	FALSE	0.622047	1
ENSG00000271788.1	CTD-2201E18.5	lincRNA	0.866007	0.307208	0.449735	FALSE	0h_vs_4h	edgeR	-2.27436	FALSE	FALSE	FALSE	FALSE	FALSE	FALSE	1.04264	1
ENSG00000177738.3	CTD-2201E18.3	sense_overlapping	0.307599	0.275555	0.415638	FALSE	0h_vs_4h	edgeR	0.873695	FALSE	FALSE	FALSE	FALSE	FALSE	FALSE	1.18888	1
ENSG00000251131.1	CTD-2035E11.3	antisense	0.355311	0.638878	0.750686	FALSE	0h_vs_4h	edgeR	-2.21686	FALSE	FALSE	FALSE	FALSE	FALSE	FALSE	0.220212	1
ENSG00000272382.1	CTD-2035E11.4	lincRNA	-1.01	0.339629	0.482854	FALSE	0h_vs_4h	edgeR	-2.46525	FALSE	FALSE	FALSE	FALSE	FALSE	FALSE	0.911832	1
ENSG00000177721.4	ANXA2R	protein_coding	-1.0682	0.071105	0.147739	FALSE	0h_vs_4h	edgeR	-1.10744	FALSE	FALSE	FALSE	FALSE	FALSE	FALSE	3.25733	1
ENSG00000215068.7	AC025171.1	antisense	0.373855	0.209478	0.339426	FALSE	0h_vs_4h	edgeR	0.551302	FALSE	FALSE	FALSE	FALSE	FALSE	FALSE	1.57503	1
ENSG00000272144.1	CTD-2035E11.5	lincRNA	-0.793985	0.158487	0.274991	FALSE	0h_vs_4h	edgeR	-1.58328	FALSE	FALSE	FALSE	FALSE	FALSE	FALSE	1.9886	1
ENSG00000172262.11	ZNF131	protein_coding	0.680604	8.84867e-07	1.62529e-05	FALSE	0h_vs_4h	edgeR	4.64568	FALSE	FALSE	FALSE	TRUE	FALSE	FALSE	24.1637	0.772684
ENSG00000278487.1	RP11-447H19.4	processed_pseudogene	-0.673927	0.0014936	0.00678947	FALSE	0h_vs_4h	edgeR	2.55401	FALSE	FALSE	FALSE	FALSE	FALSE	FALSE	10.0865	1
ENSG00000177453.7	NIM1K	protein_coding	2.26236	6.77515e-13	3.48345e-11	TRUE	0h_vs_4h	edgeR	1.92438	FALSE	FALSE	FALSE	FALSE	FALSE	FALSE	51.6084	1
ENSG00000249779.1	RP11-447H19.3	processed_pseudogene	-0.406926	0.0542232	0.119693	FALSE	0h_vs_4h	edgeR	2.73962	FALSE	FALSE	FALSE	FALSE	FALSE	FALSE	3.70581	1
ENSG00000247763.2	RP11-447H19.1	processed_pseudogene	-0.914816	3.33041e-07	5.45506e-06	FALSE	0h_vs_4h	edgeR	5.11047	FALSE	FALSE	FALSE	FALSE	FALSE	FALSE	26.048	1
ENSG00000261604.1	CTD-2636A23.2	antisense	-1.13438	2.93413e-05	0.000266038	TRUE	0h_vs_4h	edgeR	3.86612	FALSE	FALSE	FALSE	FALSE	FALSE	FALSE	17.46	1
ENSG00000112972.14	HMGCS1	protein_coding	-0.765815	0.006905	0.0243302	FALSE	0h_vs_4h	edgeR	6.21834	FALSE	FALSE	FALSE	FALSE	FALSE	FALSE	7.29752	0.957855
ENSG00000188850.9	RP11-159F24.2	transcribed_processed_pseudogene	-1.25736	0.198089	0.325337	FALSE	0h_vs_4h	edgeR	-2.28171	FALSE	FALSE	FALSE	FALSE	FALSE	FALSE	1.65641	1
ENSG00000151882.11	CCL28	protein_coding	1.60682	2.76001e-06	3.48013e-05	TRUE	0h_vs_4h	edgeR	2.13258	FALSE	FALSE	FALSE	FALSE	FALSE	FALSE	21.9766	1
ENSG00000151881.14	C5orf28	protein_coding	-0.938022	1.49937e-06	2.04737e-05	FALSE	0h_vs_4h	edgeR	3.60195	FALSE	FALSE	FALSE	FALSE	FALSE	FALSE	23.1488	1
ENSG00000249492.1	RP11-159F24.3	processed_transcript	0.124407	0.816522	0.881512	FALSE	0h_vs_4h	edgeR	-1.49311	FALSE	FALSE	FALSE	FALSE	FALSE	FALSE	0.0538336	1
ENSG00000172244.8	C5orf34	protein_coding	-0.261623	0.297809	0.408148	FALSE	0h_vs_4h	edgeR	1.15394	FALSE	FALSE	FALSE	FALSE	FALSE	FALSE	1.08398	1.10728
ENSG00000249855.1	EEF1A1P19	processed_pseudogene	-0.312409	0.0448755	0.103453	FALSE	0h_vs_4h	edgeR	11.6668	FALSE	FALSE	FALSE	FALSE	FALSE	FALSE	4.02331	1
ENSG00000172239.13	PAIP1	protein_coding	-0.423199	0.00203011	0.00871523	FALSE	0h_vs_4h	edgeR	5.89981	FALSE	FALSE	FALSE	FALSE	FALSE	FALSE	9.52211	1
ENSG00000248092.7	NNT-AS1	antisense	-0.627972	0.000178509	0.00120148	FALSE	0h_vs_4h	edgeR	3.20346	FALSE	FALSE	FALSE	FALSE	FALSE	FALSE	14.0448	1
ENSG00000279557.1	CTD-2210P15.3	TEC	0.96238	0.000591926	0.00350473	FALSE	0h_vs_4h	edgeR	3.24324	FALSE	FALSE	FALSE	FALSE	FALSE	FALSE	11.8012	0.882016
ENSG00000249286.1	AMD1P3	processed_pseudogene	1.04905	0.000422013	0.002424	TRUE	0h_vs_4h	edgeR	2.44905	FALSE	FALSE	FALSE	FALSE	FALSE	FALSE	12.4321	1
ENSG00000112992.16	NNT	protein_coding	-0.257111	0.0800396	0.161875	FALSE	0h_vs_4h	edgeR	5.77737	FALSE	FALSE	FALSE	FALSE	FALSE	FALSE	3.0641	1
ENSG00000224993.3	RPL29P12	processed_pseudogene	-0.41888	0.00582848	0.0212146	FALSE	0h_vs_4h	edgeR	6.50569	FALSE	FALSE	FALSE	FALSE	FALSE	FALSE	7.60258	0.957855
ENSG00000251141.5	RP11-53O19.1	antisense	0.0669236	0.922541	0.953194	FALSE	0h_vs_4h	edgeR	-1.79897	FALSE	FALSE	FALSE	FALSE	FALSE	FALSE	0.00945446	1
ENSG00000112996.9	MRPS30	protein_coding	0.0936055	0.49413	0.630818	FALSE	0h_vs_4h	edgeR	4.11614	FALSE	FALSE	FALSE	FALSE	FALSE	FALSE	0.46752	1
ENSG00000272335.1	RP11-53O19.3	lincRNA	0.333786	0.336163	0.479698	FALSE	0h_vs_4h	edgeR	1.41735	FALSE	FALSE	FALSE	FALSE	FALSE	FALSE	0.925009	1
ENSG00000170571.11	EMB	protein_coding	-0.300279	0.135095	0.243685	FALSE	0h_vs_4h	edgeR	6.38123	FALSE	FALSE	FALSE	FALSE	FALSE	FALSE	2.23296	1
ENSG00000213956.4	RP11-269M20.1	processed_pseudogene	-0.692501	8.92076e-07	1.30374e-05	FALSE	0h_vs_4h	edgeR	4.70844	FALSE	FALSE	FALSE	FALSE	FALSE	FALSE	24.148	1
ENSG00000151883.16	PARP8	protein_coding	-0.198324	0.214128	0.344628	FALSE	0h_vs_4h	edgeR	4.824	FALSE	FALSE	FALSE	FALSE	FALSE	FALSE	1.54329	1
ENSG00000240627.1	CTD-2312P21.1	processed_pseudogene	-0.355838	0.115631	0.238195	FALSE	0h_vs_4h	edgeR	3.27051	FALSE	FALSE	FALSE	FALSE	FALSE	FALSE	2.47552	0.882016
ENSG00000249270.1	KATNBL1P4	processed_pseudogene	-0.0319338	0.933354	0.865688	FALSE	0h_vs_4h	edgeR	-0.890277	FALSE	FALSE	FALSE	FALSE	FALSE	FALSE	0.0069933	1.17673
ENSG00000248898.1	CTD-2288O8.1	antisense	1.1006	0.0341747	0.0833346	FALSE	0h_vs_4h	edgeR	-0.727945	FALSE	FALSE	FALSE	FALSE	FALSE	FALSE	4.48594	1
ENSG00000213949.8	ITGA1	protein_coding	0.139403	0.553005	0.682634	FALSE	0h_vs_4h	edgeR	6.49938	FALSE	FALSE	FALSE	FALSE	FALSE	FALSE	0.351962	1
ENSG00000152684.10	PELO	protein_coding	0.376029	0.00757621	0.025305	FALSE	0h_vs_4h	edgeR	4.59195	FALSE	FALSE	FALSE	FALSE	FALSE	FALSE	7.13101	1
ENSG00000241809.1	CTD-2207L17.1	processed_pseudogene	0.830476	0.550358	0.708535	FALSE	0h_vs_4h	edgeR	-2.3123	FALSE	FALSE	FALSE	FALSE	FALSE	FALSE	0.356677	0.938994
ENSG00000249899.5	CTD-2175A23.1	antisense	3.62557	0.0162503	0.046576	TRUE	0h_vs_4h	edgeR	-2.66429	FALSE	FALSE	FALSE	FALSE	FALSE	FALSE	5.77559	1
ENSG00000164171.10	ITGA2	protein_coding	0.337635	0.257929	0.395972	FALSE	0h_vs_4h	edgeR	5.86858	FALSE	FALSE	FALSE	FALSE	FALSE	FALSE	1.27984	1
ENSG00000272123.1	CTD-2366F13.2	antisense	0.229764	0.793016	0.865584	FALSE	0h_vs_4h	edgeR	-2.58631	FALSE	FALSE	FALSE	FALSE	FALSE	FALSE	0.0688516	1
ENSG00000164172.18	MOCS2	protein_coding	-0.717314	1.16647e-07	2.1244e-06	FALSE	0h_vs_4h	edgeR	4.91868	FALSE	FALSE	FALSE	FALSE	FALSE	FALSE	28.0759	1
ENSG00000247796.2	CTD-2366F13.1	antisense	-1.60199	3.91161e-09	9.13931e-08	TRUE	0h_vs_4h	edgeR	1.15179	FALSE	FALSE	FALSE	FALSE	FALSE	FALSE	34.6672	1.10728
ENSG00000213940.4	RP11-94D20.1	processed_pseudogene	-1.0318	0.0173461	0.0490505	TRUE	0h_vs_4h	edgeR	-0.926525	FALSE	FALSE	FALSE	FALSE	FALSE	FALSE	5.66101	1
ENSG00000240052.1	RP11-289K10.1	processed_pseudogene	-0.617848	0.0275434	0.0742687	FALSE	0h_vs_4h	edgeR	2.61877	FALSE	FALSE	FALSE	FALSE	FALSE	FALSE	4.85642	0.933758
ENSG00000134363.11	FST	protein_coding	-1.31309	9.935e-09	2.3504e-07	TRUE	0h_vs_4h	edgeR	5.83943	FALSE	FALSE	FALSE	FALSE	FALSE	FALSE	32.8539	1
ENSG00000164258.11	NDUFS4	protein_coding	-0.594773	2.9346e-05	0.000266038	FALSE	0h_vs_4h	edgeR	4.89801	FALSE	FALSE	FALSE	FALSE	FALSE	FALSE	17.4597	1
ENSG00000217791.4	ASS1P9	processed_pseudogene	1.38	0.00500074	0.0180786	TRUE	0h_vs_4h	edgeR	0.570141	FALSE	FALSE	FALSE	FALSE	FALSE	FALSE	7.87917	1
ENSG00000185305.10	ARL15	protein_coding	-0.209407	0.36197	0.50603	FALSE	0h_vs_4h	edgeR	3.65298	FALSE	FALSE	FALSE	FALSE	FALSE	FALSE	0.831046	1
ENSG00000178996.12	SNX18	protein_coding	-1.11835	4.41498e-13	2.3462e-11	TRUE	0h_vs_4h	edgeR	6.20571	FALSE	FALSE	FALSE	FALSE	FALSE	FALSE	52.4493	1
ENSG00000232517.2	AC112198.1	unitary_pseudogene	-0.252449	0.674261	0.777365	FALSE	0h_vs_4h	edgeR	-0.354306	FALSE	FALSE	FALSE	FALSE	FALSE	FALSE	0.176659	1
ENSG00000226810.3	RP11-45H22.1	processed_pseudogene	-0.461265	0.077645	0.15807	FALSE	0h_vs_4h	edgeR	1.44334	FALSE	FALSE	FALSE	FALSE	FALSE	FALSE	3.11352	1
ENSG00000164283.12	ESM1	protein_coding	-1.19656	0.0218447	0.064828	FALSE	0h_vs_4h	edgeR	2.8343	FALSE	FALSE	FALSE	FALSE	FALSE	FALSE	5.25811	0.882016
ENSG00000164287.12	CDC20B	protein_coding	0.288121	0.686906	0.821158	FALSE	0h_vs_4h	edgeR	-2.40646	FALSE	FALSE	FALSE	FALSE	FALSE	FALSE	0.162456	0.938994
ENSG00000164294.13	GPX8	protein_coding	-0.684934	8.06716e-07	1.19106e-05	FALSE	0h_vs_4h	edgeR	7.19231	FALSE	FALSE	FALSE	FALSE	FALSE	FALSE	24.3417	1
ENSG00000152669.8	CCNO	protein_coding	-0.0356288	0.934975	0.961785	FALSE	0h_vs_4h	edgeR	-0.874847	FALSE	FALSE	FALSE	FALSE	FALSE	FALSE	0.0066565	1
ENSG00000251307.1	RP11-506H20.1	antisense	0.0148696	0.968606	0.984048	FALSE	0h_vs_4h	edgeR	-0.201408	FALSE	FALSE	FALSE	FALSE	FALSE	FALSE	0.00154899	1
ENSG00000067248.9	DHX29	protein_coding	-0.21657	0.129313	0.23572	FALSE	0h_vs_4h	edgeR	5.58728	FALSE	FALSE	FALSE	FALSE	FALSE	FALSE	2.30073	1
ENSG00000039123.15	SKIV2L2	protein_coding	-0.529774	9.65052e-05	0.000723002	FALSE	0h_vs_4h	edgeR	5.8872	FALSE	FALSE	FALSE	FALSE	FALSE	FALSE	15.2039	1
ENSG00000067113.16	PPAP2A	protein_coding	-0.634109	1.12277e-05	0.000117794	FALSE	0h_vs_4h	edgeR	4.89412	FALSE	FALSE	FALSE	FALSE	FALSE	FALSE	19.2903	1
ENSG00000250853.1	RNF138P1	processed_pseudogene	-0.339488	0.322621	0.395494	FALSE	0h_vs_4h	edgeR	0.316696	FALSE	FALSE	FALSE	FALSE	FALSE	FALSE	0.97829	1.2526
ENSG00000249410.1	AK4P2	processed_pseudogene	2.43864	0.00493896	0.0178961	TRUE	0h_vs_4h	edgeR	-2.23935	FALSE	FALSE	FALSE	FALSE	FALSE	FALSE	7.90165	1
ENSG00000177058.11	SLC38A9	protein_coding	-0.0746809	0.676747	0.779351	FALSE	0h_vs_4h	edgeR	3.14384	FALSE	FALSE	FALSE	FALSE	FALSE	FALSE	0.173811	1
ENSG00000248854.1	HNRNPH1P3	processed_pseudogene	0.439777	0.0228906	0.0672032	FALSE	0h_vs_4h	edgeR	2.9009	FALSE	FALSE	FALSE	FALSE	FALSE	FALSE	5.17679	0.882016
ENSG00000134352.19	IL6ST	protein_coding	1.09423	7.38174e-06	8.19094e-05	TRUE	0h_vs_4h	edgeR	8.86135	FALSE	FALSE	FALSE	FALSE	FALSE	FALSE	20.0917	1
ENSG00000262211.1	CTD-2031P19.5	antisense	1.78365	1.79765e-06	2.38604e-05	TRUE	0h_vs_4h	edgeR	5.5174	FALSE	FALSE	FALSE	FALSE	FALSE	FALSE	22.8	1
ENSG00000264281.3	CTD-2031P19.4	processed_pseudogene	-0.509489	0.00273844	0.0111003	FALSE	0h_vs_4h	edgeR	7.23999	FALSE	FALSE	FALSE	FALSE	FALSE	FALSE	8.97403	1
ENSG00000164512.17	ANKRD55	protein_coding	0.29369	0.618118	0.734215	FALSE	0h_vs_4h	edgeR	-2.35996	FALSE	FALSE	FALSE	FALSE	FALSE	FALSE	0.248522	1
ENSG00000243592.1	RPL17P22	processed_pseudogene	-0.61554	0.000157671	0.00112273	FALSE	0h_vs_4h	edgeR	6.22559	FALSE	FALSE	FALSE	FALSE	FALSE	FALSE	14.2783	0.957855
ENSG00000251435.1	C1GALT1P2	processed_pseudogene	-1.2193	0.000114155	0.000831398	TRUE	0h_vs_4h	edgeR	0.935184	FALSE	FALSE	FALSE	FALSE	FALSE	FALSE	14.8869	1
ENSG00000248781.1	PSMC1P4	processed_pseudogene	-0.377536	0.0375757	0.0991646	FALSE	0h_vs_4h	edgeR	2.99847	FALSE	FALSE	FALSE	FALSE	FALSE	FALSE	4.32413	0.882016
ENSG00000250787.1	HMGN1P17	processed_pseudogene	-0.363028	0.203924	0.332678	FALSE	0h_vs_4h	edgeR	0.361557	FALSE	FALSE	FALSE	FALSE	FALSE	FALSE	1.61405	1
ENSG00000226221.1	RPL26P19	processed_pseudogene	-0.542766	0.000645247	0.00340419	FALSE	0h_vs_4h	edgeR	7.93072	FALSE	FALSE	FALSE	FALSE	FALSE	FALSE	11.6407	1
ENSG00000095015.5	MAP3K1	protein_coding	0.713312	0.00958232	0.0304964	FALSE	0h_vs_4h	edgeR	2.50518	FALSE	FALSE	FALSE	FALSE	FALSE	FALSE	6.71094	1
ENSG00000237705.1	AC008937.2	antisense	2.07202	0.00745804	0.0265315	TRUE	0h_vs_4h	edgeR	-2.20825	FALSE	FALSE	FALSE	FALSE	FALSE	FALSE	7.1592	0.928336
ENSG00000225230.1	AC008937.3	antisense	-0.396433	0.732931	0.821824	FALSE	0h_vs_4h	edgeR	-2.54139	FALSE	FALSE	FALSE	FALSE	FALSE	FALSE	0.116438	1
ENSG00000155542.11	SETD9	protein_coding	-0.691077	0.000415427	0.00244158	FALSE	0h_vs_4h	edgeR	1.7347	TRUE	FALSE	FALSE	FALSE	FALSE	FALSE	12.4615	0.974949
ENSG00000155545.19	MIER3	protein_coding	0.712597	0.00121602	0.00574263	FALSE	0h_vs_4h	edgeR	4.44334	FALSE	FALSE	FALSE	FALSE	FALSE	FALSE	10.4658	1
ENSG00000271828.1	CTD-2310F14.1	antisense	0.717321	0.0652675	0.138448	FALSE	0h_vs_4h	edgeR	-0.0591979	FALSE	FALSE	FALSE	FALSE	FALSE	FALSE	3.3982	1
ENSG00000235635.1	AC016644.1	antisense	2.30889	0.000155882	0.000939795	TRUE	0h_vs_4h	edgeR	-1.1031	FALSE	FALSE	FALSE	FALSE	FALSE	FALSE	14.2998	1.17673
ENSG00000233943.1	AC114973.1	processed_pseudogene	-0.216977	0.806732	0.874656	FALSE	0h_vs_4h	edgeR	-2.30548	FALSE	FALSE	FALSE	FALSE	FALSE	FALSE	0.0598507	1
ENSG00000250480.3	RP11-101B14.1	processed_pseudogene	-0.347743	0.712553	0.806083	FALSE	0h_vs_4h	edgeR	-2.36892	FALSE	FALSE	FALSE	FALSE	FALSE	FALSE	0.13574	1
ENSG00000062194.15	GPBP1	protein_coding	-0.125299	0.443197	0.584419	FALSE	0h_vs_4h	edgeR	5.63331	FALSE	FALSE	FALSE	TRUE	FALSE	FALSE	0.587991	1
ENSG00000248586.2	CTD-2516K3.3	processed_pseudogene	0.569996	0.0378655	0.0757043	FALSE	0h_vs_4h	edgeR	0.0850629	FALSE	FALSE	FALSE	FALSE	FALSE	FALSE	4.31105	1.2526
ENSG00000169067.3	ACTBL2	protein_coding	-0.942192	0.0249945	0.0653399	FALSE	0h_vs_4h	edgeR	-0.951721	FALSE	FALSE	FALSE	FALSE	FALSE	FALSE	5.02427	1
ENSG00000248271.1	PGAM1P1	processed_pseudogene	0.630542	0.0343896	0.0837584	FALSE	0h_vs_4h	edgeR	0.297777	FALSE	FALSE	FALSE	FALSE	FALSE	FALSE	4.47523	1
ENSG00000145632.14	PLK2	protein_coding	-2.73001	3.70981e-26	9.51983e-24	TRUE	0h_vs_4h	edgeR	6.83768	FALSE	FALSE	FALSE	FALSE	FALSE	FALSE	111.926	1
ENSG00000248475.5	RP11-479O16.1	antisense	-0.509863	0.502532	0.672443	FALSE	0h_vs_4h	edgeR	-2.05617	FALSE	FALSE	FALSE	FALSE	FALSE	FALSE	0.449585	0.928336
ENSG00000240412.1	RPL5P15	processed_pseudogene	-0.531766	0.0909268	0.17936	FALSE	0h_vs_4h	edgeR	0.507116	FALSE	FALSE	FALSE	FALSE	FALSE	FALSE	2.85789	1
ENSG00000113448.16	PDE4D	protein_coding	1.62569	5.56234e-07	9.63688e-06	TRUE	0h_vs_4h	edgeR	4.00589	FALSE	FALSE	FALSE	FALSE	FALSE	FALSE	25.0583	0.882016
ENSG00000251306.1	NDUFB4P2	processed_pseudogene	-1.68999	0.000170025	0.00115282	TRUE	0h_vs_4h	edgeR	-1.20838	FALSE	FALSE	FALSE	FALSE	FALSE	FALSE	14.1364	1
ENSG00000213896.4	RP11-546M4.1	processed_pseudogene	-0.690511	0.00135245	0.00625782	FALSE	0h_vs_4h	edgeR	1.69198	FALSE	FALSE	FALSE	FALSE	FALSE	FALSE	10.2695	1
ENSG00000214244.4	SETP21	processed_pseudogene	-0.0104494	0.943205	0.967142	FALSE	0h_vs_4h	edgeR	4.17671	FALSE	FALSE	FALSE	FALSE	FALSE	FALSE	0.00507551	1
ENSG00000152931.7	PART1	lincRNA	-1.04015	0.019537	0.0537258	FALSE	0h_vs_4h	edgeR	0.171546	FALSE	FALSE	FALSE	FALSE	FALSE	FALSE	5.4528	1
ENSG00000275634.1	PART1_2	misc_RNA	-1.35715	0.0892237	0.187163	FALSE	0h_vs_4h	edgeR	-1.91391	FALSE	FALSE	FALSE	FALSE	FALSE	FALSE	2.88832	0.928336
ENSG00000035499.12	DEPDC1B	protein_coding	-0.595131	0.290838	0.366393	FALSE	0h_vs_4h	edgeR	-0.00101907	FALSE	FALSE	FALSE	FALSE	FALSE	FALSE	1.11574	1.2526
ENSG00000250148.1	KRT8P31	processed_pseudogene	0.677264	0.283781	0.424497	FALSE	0h_vs_4h	edgeR	-1.93629	FALSE	FALSE	FALSE	FALSE	FALSE	FALSE	1.14889	1
ENSG00000272308.1	RP11-231G3.1	lincRNA	-0.475616	0.344453	0.487959	FALSE	0h_vs_4h	edgeR	-1.9679	FALSE	FALSE	FALSE	FALSE	FALSE	FALSE	0.893789	1
ENSG00000049167.13	ERCC8	protein_coding	-0.399034	0.0430424	0.0999771	FALSE	0h_vs_4h	edgeR	3.00665	FALSE	FALSE	FALSE	FALSE	FALSE	FALSE	4.09374	1
ENSG00000215032.2	GNL3LP1	processed_pseudogene	0.970162	0.0131842	0.0393357	FALSE	0h_vs_4h	edgeR	-0.43688	FALSE	FALSE	FALSE	FALSE	FALSE	FALSE	6.14423	1
ENSG00000233847.1	AC104113.3	antisense	0.208487	0.556147	0.685173	FALSE	0h_vs_4h	edgeR	-0.783539	FALSE	FALSE	FALSE	FALSE	FALSE	FALSE	0.34642	1
ENSG00000164182.10	NDUFAF2	protein_coding	-0.519365	0.00287553	0.0115557	FALSE	0h_vs_4h	edgeR	3.88543	FALSE	FALSE	FALSE	FALSE	FALSE	FALSE	8.88481	1
ENSG00000188725.7	SMIM15	protein_coding	-0.60621	2.08802e-05	0.000198515	FALSE	0h_vs_4h	edgeR	5.30631	FALSE	FALSE	FALSE	FALSE	FALSE	FALSE	18.1073	1
ENSG00000251279.1	CTC-436P18.1	antisense	-0.336323	0.242216	0.378124	FALSE	0h_vs_4h	edgeR	0.668945	FALSE	FALSE	FALSE	FALSE	FALSE	FALSE	1.36765	1
ENSG00000130449.5	ZSWIM6	protein_coding	0.836549	9.87619e-05	0.000737774	FALSE	0h_vs_4h	edgeR	4.45304	FALSE	FALSE	FALSE	FALSE	FALSE	FALSE	15.1602	1
ENSG00000251682.1	RP11-631M6.3	processed_pseudogene	-4.23111	0.0028822	0.0115792	TRUE	0h_vs_4h	edgeR	-2.18519	FALSE	FALSE	FALSE	FALSE	FALSE	FALSE	8.88058	1
ENSG00000250461.1	RP11-631M6.2	processed_pseudogene	-0.0982095	0.617824	0.767742	FALSE	0h_vs_4h	edgeR	2.35767	FALSE	FALSE	FALSE	FALSE	FALSE	FALSE	0.248938	0.933758
ENSG00000213891.3	RPL3P6	processed_pseudogene	-0.296609	0.0661497	0.139965	FALSE	0h_vs_4h	edgeR	6.42545	FALSE	FALSE	FALSE	FALSE	FALSE	FALSE	3.37607	1
ENSG00000249878.1	CTD-2244C20.1	processed_pseudogene	-1.8071	0.00900695	0.0290647	TRUE	0h_vs_4h	edgeR	-2.09576	FALSE	FALSE	FALSE	FALSE	FALSE	FALSE	6.82145	1
ENSG00000068796.16	KIF2A	protein_coding	0.383375	0.0270934	0.0694187	FALSE	0h_vs_4h	edgeR	4.9192	FALSE	FALSE	FALSE	FALSE	FALSE	FALSE	4.88485	1
ENSG00000086189.9	DIMT1	protein_coding	-0.435105	0.00361559	0.0171123	FALSE	0h_vs_4h	edgeR	4.95932	FALSE	FALSE	FALSE	FALSE	FALSE	FALSE	8.46744	0.772684
ENSG00000086200.16	IPO11	protein_coding	-0.149777	0.346378	0.489906	FALSE	0h_vs_4h	edgeR	4.18355	FALSE	FALSE	FALSE	FALSE	FALSE	FALSE	0.886684	1
ENSG00000268942.2	CKS1BP3	processed_pseudogene	-0.728892	0.0159928	0.0459723	FALSE	0h_vs_4h	edgeR	1.25678	FALSE	FALSE	FALSE	FALSE	FALSE	FALSE	5.80366	1
ENSG00000186105.7	LRRC70	protein_coding	-0.218851	0.752052	0.835861	FALSE	0h_vs_4h	edgeR	-1.56226	FALSE	FALSE	FALSE	FALSE	FALSE	FALSE	0.0998145	1
ENSG00000217416.4	ISCA1P1	processed_pseudogene	-0.366924	0.058271	0.133921	FALSE	0h_vs_4h	edgeR	2.62982	FALSE	FALSE	FALSE	FALSE	FALSE	FALSE	3.58592	0.933758
ENSG00000248185.1	CTD-2049O17.1	processed_pseudogene	1.41942	0.0485726	0.109782	FALSE	0h_vs_4h	edgeR	-1.88067	FALSE	FALSE	FALSE	FALSE	FALSE	FALSE	3.89006	1
ENSG00000164197.11	RNF180	protein_coding	2.03415	3.65229e-10	1.04741e-08	TRUE	0h_vs_4h	edgeR	1.36085	FALSE	FALSE	FALSE	FALSE	FALSE	FALSE	39.2904	1.10728
ENSG00000153006.14	SREK1IP1	protein_coding	0.0173571	0.917424	0.949584	FALSE	0h_vs_4h	edgeR	4.60103	FALSE	FALSE	FALSE	FALSE	FALSE	FALSE	0.0107493	1
ENSG00000153015.15	CWC27	protein_coding	-0.277895	0.0653046	0.138496	FALSE	0h_vs_4h	edgeR	4.35801	FALSE	FALSE	FALSE	FALSE	FALSE	FALSE	3.39727	1
ENSG00000272370.1	RP11-307L14.1	lincRNA	-0.201304	0.806248	0.874264	FALSE	0h_vs_4h	edgeR	-2.06639	FALSE	FALSE	FALSE	FALSE	FALSE	FALSE	0.0601569	1
ENSG00000049192.14	ADAMTS6	protein_coding	0.645752	0.0105747	0.0329695	FALSE	0h_vs_4h	edgeR	4.99613	FALSE	FALSE	FALSE	FALSE	FALSE	FALSE	6.53542	1
ENSG00000248288.1	CTD-2194F4.2	processed_pseudogene	-0.421412	0.00960783	0.0305605	FALSE	0h_vs_4h	edgeR	3.66247	FALSE	FALSE	FALSE	FALSE	FALSE	FALSE	6.7062	1
ENSG00000205644.5	CTD-2375G15.1	processed_pseudogene	-0.37968	0.13751	0.228423	FALSE	0h_vs_4h	edgeR	1.5623	FALSE	FALSE	FALSE	FALSE	FALSE	FALSE	2.20561	1.10728
ENSG00000123219.12	CENPK	protein_coding	-0.334802	0.342092	0.494607	FALSE	0h_vs_4h	edgeR	2.003	FALSE	FALSE	FALSE	FALSE	FALSE	FALSE	0.902574	0.974949
ENSG00000113593.11	PPWD1	protein_coding	-0.53016	0.000137425	0.000969024	FALSE	0h_vs_4h	edgeR	4.47834	FALSE	FALSE	FALSE	FALSE	FALSE	FALSE	14.5371	1
ENSG00000113595.14	TRIM23	protein_coding	-0.00784069	0.963042	0.980518	FALSE	0h_vs_4h	edgeR	4.49625	FALSE	FALSE	FALSE	FALSE	FALSE	FALSE	0.00214705	1
ENSG00000113597.17	TRAPPC13	protein_coding	-0.714542	1.53854e-06	2.09157e-05	FALSE	0h_vs_4h	edgeR	4.14017	FALSE	FALSE	FALSE	FALSE	FALSE	FALSE	23.0992	1
ENSG00000253251.2	CTC-534A2.2	protein_coding	-0.527429	0.0279967	0.0712971	FALSE	0h_vs_4h	edgeR	1.19741	FALSE	FALSE	FALSE	FALSE	FALSE	FALSE	4.82827	1
ENSG00000197860.9	SGTB	protein_coding	0.0656897	0.744837	0.830629	FALSE	0h_vs_4h	edgeR	4.82286	FALSE	FALSE	FALSE	FALSE	FALSE	FALSE	0.105921	1
ENSG00000123213.22	NLN	protein_coding	-0.331639	0.0488892	0.114124	FALSE	0h_vs_4h	edgeR	5.29946	FALSE	FALSE	FALSE	FALSE	FALSE	FALSE	3.87916	0.957855
ENSG00000112851.14	ERBB2IP	protein_coding	0.185848	0.317002	0.459937	FALSE	0h_vs_4h	edgeR	6.44026	FALSE	FALSE	FALSE	FALSE	FALSE	FALSE	1.00128	1
ENSG00000153914.15	SREK1	protein_coding	0.189793	0.227523	0.360483	FALSE	0h_vs_4h	edgeR	6.41667	FALSE	FALSE	FALSE	FALSE	FALSE	FALSE	1.45628	1
ENSG00000253744.1	AC025442.3	antisense	0.95474	0.0257933	0.0669001	FALSE	0h_vs_4h	edgeR	-0.128583	FALSE	FALSE	FALSE	FALSE	FALSE	FALSE	4.96982	1
ENSG00000234838.3	RP11-5P22.1	processed_pseudogene	-0.530307	0.00142642	0.00724181	FALSE	0h_vs_4h	edgeR	3.1677	FALSE	FALSE	FALSE	FALSE	FALSE	FALSE	10.1713	0.882016
ENSG00000069020.18	MAST4	protein_coding	-1.18904	1.79416e-05	0.000174747	TRUE	0h_vs_4h	edgeR	4.1087	FALSE	FALSE	FALSE	FALSE	FALSE	FALSE	18.3962	1
ENSG00000229666.1	MAST4-AS1	antisense	-1.01487	0.235931	0.370834	FALSE	0h_vs_4h	edgeR	-2.1011	FALSE	FALSE	FALSE	FALSE	FALSE	FALSE	1.40475	1
ENSG00000239870.1	RP11-83M16.1	processed_pseudogene	-0.501533	0.0528761	0.0984607	FALSE	0h_vs_4h	edgeR	0.866389	FALSE	FALSE	FALSE	FALSE	FALSE	FALSE	3.74783	1.2526
ENSG00000250669.1	RP11-83M16.3	processed_pseudogene	-0.650234	0.0453552	0.104269	FALSE	0h_vs_4h	edgeR	-0.220636	FALSE	FALSE	FALSE	FALSE	FALSE	FALSE	4.00538	1
ENSG00000273860.1	CTD-3066C23.1	processed_pseudogene	1.02947	0.0363501	0.0874565	FALSE	0h_vs_4h	edgeR	-0.841787	FALSE	FALSE	FALSE	FALSE	FALSE	FALSE	4.3806	1
ENSG00000213864.3	EEF1B2P2	processed_pseudogene	-0.619759	1.60172e-05	0.000158855	FALSE	0h_vs_4h	edgeR	5.78595	FALSE	FALSE	FALSE	FALSE	FALSE	FALSE	18.6124	1
ENSG00000145675.14	PIK3R1	protein_coding	-0.308761	0.355417	0.514945	FALSE	0h_vs_4h	edgeR	5.7665	FALSE	FALSE	FALSE	FALSE	FALSE	FALSE	0.854022	0.957855
ENSG00000250289.1	VWA8P1	processed_pseudogene	1.20582	0.125305	0.230062	FALSE	0h_vs_4h	edgeR	-1.95641	FALSE	FALSE	FALSE	FALSE	FALSE	FALSE	2.34973	1
ENSG00000249183.1	SUMO2P4	processed_pseudogene	-0.415366	0.0185541	0.0516209	FALSE	0h_vs_4h	edgeR	2.46262	FALSE	FALSE	FALSE	FALSE	FALSE	FALSE	5.54306	1
ENSG00000145740.18	SLC30A5	protein_coding	-0.442212	0.00145968	0.00689914	FALSE	0h_vs_4h	edgeR	5.72952	FALSE	FALSE	FALSE	FALSE	FALSE	FALSE	10.1288	0.957855
ENSG00000248664.1	CTC-498J12.3	antisense	-0.0754191	0.662	0.76802	FALSE	0h_vs_4h	edgeR	3.17076	FALSE	FALSE	FALSE	FALSE	FALSE	FALSE	0.191103	1
ENSG00000134057.14	CCNB1	protein_coding	-0.649493	0.112039	0.210732	FALSE	0h_vs_4h	edgeR	3.5892	FALSE	FALSE	FALSE	FALSE	TRUE	FALSE	2.52522	1
ENSG00000280187.1	CTC-351M12.1	TEC	-1.49551	8.16e-05	0.000629112	TRUE	0h_vs_4h	edgeR	0.160265	FALSE	FALSE	FALSE	FALSE	FALSE	FALSE	15.5209	1
ENSG00000153044.9	CENPH	protein_coding	-0.88108	0.013215	0.0363799	FALSE	0h_vs_4h	edgeR	1.46831	FALSE	FALSE	FALSE	FALSE	FALSE	FALSE	6.14009	1.10728
ENSG00000134056.11	MRPS36	protein_coding	-0.893286	1.45909e-06	2.2279e-05	FALSE	0h_vs_4h	edgeR	3.48493	FALSE	FALSE	FALSE	FALSE	FALSE	FALSE	23.2012	0.882016
ENSG00000134058.10	CDK7	protein_coding	-0.669167	1.10343e-06	1.57544e-05	FALSE	0h_vs_4h	edgeR	4.82925	FALSE	FALSE	FALSE	FALSE	TRUE	FALSE	23.7387	1
ENSG00000183323.12	CCDC125	protein_coding	-0.443767	0.00325257	0.0127691	FALSE	0h_vs_4h	edgeR	4.027	FALSE	FALSE	FALSE	FALSE	FALSE	FALSE	8.66008	1
ENSG00000213830.3	CFL1P5	processed_pseudogene	-0.354924	0.0717208	0.148661	FALSE	0h_vs_4h	edgeR	3.37121	FALSE	FALSE	FALSE	FALSE	FALSE	FALSE	3.24319	1
ENSG00000215006.4	CHCHD2P2	processed_pseudogene	-0.488873	0.0810635	0.163462	FALSE	0h_vs_4h	edgeR	3.19947	FALSE	FALSE	FALSE	FALSE	FALSE	FALSE	3.04345	1
ENSG00000085231.13	AK6	protein_coding	-0.00509848	0.972157	0.986214	FALSE	0h_vs_4h	edgeR	4.51163	FALSE	FALSE	FALSE	FALSE	FALSE	FALSE	0.00121821	1
ENSG00000273841.4	TAF9	protein_coding	-0.460248	0.000826026	0.00416434	FALSE	0h_vs_4h	edgeR	5.41459	FALSE	FALSE	FALSE	FALSE	FALSE	FALSE	11.1818	1
ENSG00000152942.18	RAD17	protein_coding	-0.735865	1.69448e-07	2.96654e-06	FALSE	0h_vs_4h	edgeR	4.47862	FALSE	FALSE	FALSE	FALSE	FALSE	FALSE	27.3536	1
ENSG00000152939.14	MARVELD2	protein_coding	-0.270593	0.321867	0.465035	FALSE	0h_vs_4h	edgeR	0.964297	FALSE	FALSE	FALSE	FALSE	FALSE	FALSE	0.981344	1
ENSG00000244717.1	RPS27P14	processed_pseudogene	-0.470128	0.0109773	0.0340051	FALSE	0h_vs_4h	edgeR	4.39373	FALSE	FALSE	FALSE	FALSE	FALSE	FALSE	6.46899	1
ENSG00000197822.10	OCLN	protein_coding	-0.577829	0.136194	0.245016	FALSE	0h_vs_4h	edgeR	0.839613	FALSE	FALSE	FALSE	FALSE	FALSE	FALSE	2.22044	1
ENSG00000183474.15	GTF2H2C	protein_coding	-0.507136	0.000490982	0.00274694	FALSE	0h_vs_4h	edgeR	5.08878	FALSE	FALSE	FALSE	FALSE	FALSE	FALSE	12.1496	1
ENSG00000248477.6	RP11-848G14.2	transcribed_unprocessed_pseudogene	-0.354052	0.309601	0.452264	FALSE	0h_vs_4h	edgeR	0.148116	FALSE	FALSE	FALSE	FALSE	FALSE	FALSE	1.03238	1
ENSG00000250138.4	RP11-848G14.5	unprocessed_pseudogene	1.06195	0.316348	0.459518	FALSE	0h_vs_4h	edgeR	-1.89838	FALSE	FALSE	FALSE	FALSE	FALSE	FALSE	1.00399	1
ENSG00000253203.6	GUSBP3	transcribed_unprocessed_pseudogene	0.306856	0.318773	0.461822	FALSE	0h_vs_4h	edgeR	1.63601	FALSE	FALSE	FALSE	FALSE	FALSE	FALSE	0.993973	1
ENSG00000248769.1	RP11-974F13.5	unprocessed_pseudogene	1.45947	0.268842	0.427154	FALSE	0h_vs_4h	edgeR	-2.70052	FALSE	FALSE	FALSE	FALSE	FALSE	FALSE	1.22264	0.938994
ENSG00000198237.8	RP11-98J23.2	unprocessed_pseudogene	0.218096	0.394954	0.538606	FALSE	0h_vs_4h	edgeR	2.11275	FALSE	FALSE	FALSE	FALSE	FALSE	FALSE	0.723637	1
ENSG00000251158.1	RP11-98J23.1	unprocessed_pseudogene	1.56973	0.0764952	0.156238	FALSE	0h_vs_4h	edgeR	-2.24348	FALSE	FALSE	FALSE	FALSE	FALSE	FALSE	3.13784	1
ENSG00000249230.1	CDH12P2	unprocessed_pseudogene	0.308052	0.385323	0.528967	FALSE	0h_vs_4h	edgeR	-0.103046	FALSE	FALSE	FALSE	FALSE	FALSE	FALSE	0.753652	1
ENSG00000205572.9	SERF1B	protein_coding	-0.735133	1.37262e-05	0.000155101	FALSE	0h_vs_4h	edgeR	3.62659	FALSE	FALSE	FALSE	FALSE	FALSE	FALSE	18.9068	0.882016
ENSG00000205571.12	SMN2	protein_coding	-0.199752	0.125862	0.238593	FALSE	0h_vs_4h	edgeR	5.36899	FALSE	FALSE	FALSE	FALSE	FALSE	FALSE	2.34281	0.957855
ENSG00000179978.11	RP11-1319K7.1	unprocessed_pseudogene	-0.573222	0.0437333	0.111523	FALSE	0h_vs_4h	edgeR	2.94321	FALSE	FALSE	FALSE	FALSE	FALSE	FALSE	4.06683	0.882016
ENSG00000253492.1	CDH12P3	unprocessed_pseudogene	0.359967	0.318133	0.461085	FALSE	0h_vs_4h	edgeR	-0.102899	FALSE	FALSE	FALSE	FALSE	FALSE	FALSE	0.996606	1
ENSG00000254701.3	RP11-1415C14.4	unprocessed_pseudogene	0.128791	0.607027	0.725396	FALSE	0h_vs_4h	edgeR	2.05273	FALSE	FALSE	FALSE	FALSE	FALSE	FALSE	0.264527	1
ENSG00000253816.3	RP11-1415C14.3	unprocessed_pseudogene	0.297751	0.337791	0.481197	FALSE	0h_vs_4h	edgeR	1.5217	FALSE	FALSE	FALSE	FALSE	FALSE	FALSE	0.918796	1
ENSG00000226259.10	GTF2H2B	transcribed_unprocessed_pseudogene	-0.545135	8.69705e-05	0.00066184	FALSE	0h_vs_4h	edgeR	4.792	FALSE	FALSE	FALSE	FALSE	FALSE	FALSE	15.4004	1
ENSG00000269983.1	RP11-497H16.9	lincRNA	-0.837551	0.007593	0.0253373	FALSE	0h_vs_4h	edgeR	1.88627	FALSE	FALSE	FALSE	FALSE	FALSE	FALSE	7.12704	1
ENSG00000250687.6	RP11-497H16.7	transcribed_unprocessed_pseudogene	-0.349364	0.309356	0.451998	FALSE	0h_vs_4h	edgeR	0.167675	FALSE	FALSE	FALSE	FALSE	FALSE	FALSE	1.03342	1
ENSG00000253333.1	RP11-497H16.8	unprocessed_pseudogene	0.477264	0.18131	0.303955	FALSE	0h_vs_4h	edgeR	0.522549	FALSE	FALSE	FALSE	FALSE	FALSE	FALSE	1.78686	1
ENSG00000196302.5	RP11-497H16.5	unprocessed_pseudogene	0.589564	0.0699377	0.145942	FALSE	0h_vs_4h	edgeR	1.0869	FALSE	FALSE	FALSE	FALSE	FALSE	FALSE	3.28448	1
ENSG00000253366.3	RP11-589F5.4	unprocessed_pseudogene	0.250796	0.329635	0.473204	FALSE	0h_vs_4h	edgeR	2.08143	FALSE	FALSE	FALSE	FALSE	FALSE	FALSE	0.950331	1
ENSG00000254335.1	CDH12P1	unprocessed_pseudogene	0.359964	0.318123	0.461085	FALSE	0h_vs_4h	edgeR	-0.102899	FALSE	FALSE	FALSE	FALSE	FALSE	FALSE	0.996647	1
ENSG00000172058.15	SERF1A	protein_coding	-0.729942	1.62289e-05	0.000160508	FALSE	0h_vs_4h	edgeR	3.62653	FALSE	FALSE	FALSE	FALSE	FALSE	FALSE	18.5874	1
ENSG00000172062.16	SMN1	protein_coding	-0.173429	0.185205	0.309188	FALSE	0h_vs_4h	edgeR	5.38668	FALSE	FALSE	FALSE	FALSE	FALSE	FALSE	1.75536	1
ENSG00000249437.7	NAIP	protein_coding	-0.757692	0.00736961	0.0247688	FALSE	0h_vs_4h	edgeR	3.4454	FALSE	FALSE	FALSE	FALSE	FALSE	FALSE	7.1806	1
ENSG00000145736.14	GTF2H2	protein_coding	-0.463799	0.00239693	0.0122944	FALSE	0h_vs_4h	edgeR	5.21244	FALSE	FALSE	FALSE	TRUE	TRUE	FALSE	9.21765	0.772684
ENSG00000230847.4	RP11-195E2.1	unprocessed_pseudogene	-0.127401	0.821853	0.885254	FALSE	0h_vs_4h	edgeR	-0.991543	FALSE	FALSE	FALSE	FALSE	FALSE	FALSE	0.0506983	1
ENSG00000251634.2	RP11-1280N14.3	unprocessed_pseudogene	-0.474062	0.101825	0.195667	FALSE	0h_vs_4h	edgeR	2.6627	FALSE	FALSE	FALSE	FALSE	FALSE	FALSE	2.67673	1
ENSG00000253900.1	CDH12P4	unprocessed_pseudogene	0.430108	0.233651	0.368125	FALSE	0h_vs_4h	edgeR	-0.217237	FALSE	FALSE	FALSE	FALSE	FALSE	FALSE	1.41849	1
ENSG00000215630.6	GUSBP9	unprocessed_pseudogene	0.113314	0.646686	0.757129	FALSE	0h_vs_4h	edgeR	1.98232	FALSE	FALSE	FALSE	FALSE	FALSE	FALSE	0.210104	1
ENSG00000235558.3	RP11-1198D22.1	unprocessed_pseudogene	0.506484	0.121514	0.224432	FALSE	0h_vs_4h	edgeR	1.10863	FALSE	FALSE	FALSE	FALSE	FALSE	FALSE	2.3977	1
ENSG00000169040.14	PMCHL2	transcribed_unprocessed_pseudogene	-1.05067	0.220286	0.351716	FALSE	0h_vs_4h	edgeR	-2.47659	FALSE	FALSE	FALSE	FALSE	FALSE	FALSE	1.50251	1
ENSG00000145734.18	BDP1	protein_coding	0.675113	0.00482944	0.0175753	FALSE	0h_vs_4h	edgeR	5.48719	FALSE	FALSE	FALSE	FALSE	FALSE	FALSE	7.94223	1
ENSG00000131844.15	MCCC2	protein_coding	-0.557478	0.000904666	0.00449398	FALSE	0h_vs_4h	edgeR	4.4221	FALSE	FALSE	FALSE	FALSE	FALSE	FALSE	11.0132	1
ENSG00000131711.14	MAP1B	protein_coding	1.01653	0.000419311	0.00241189	TRUE	0h_vs_4h	edgeR	9.12109	FALSE	FALSE	FALSE	FALSE	FALSE	FALSE	12.4441	1
ENSG00000113048.16	MRPS27	protein_coding	-0.233721	0.0778226	0.158336	FALSE	0h_vs_4h	edgeR	5.18811	FALSE	FALSE	FALSE	FALSE	FALSE	FALSE	3.1098	1
ENSG00000049883.14	PTCD2	protein_coding	-0.296697	0.0651367	0.152056	FALSE	0h_vs_4h	edgeR	3.49813	FALSE	FALSE	FALSE	FALSE	FALSE	FALSE	3.40151	0.882016
ENSG00000248371.5	CTC-347C20.2	lincRNA	0.464143	0.567946	0.729414	FALSE	0h_vs_4h	edgeR	-2.16775	FALSE	FALSE	FALSE	FALSE	FALSE	FALSE	0.326132	0.928336
ENSG00000226544.4	RPL7P22	processed_pseudogene	-0.102362	0.651138	0.760124	FALSE	0h_vs_4h	edgeR	2.94039	FALSE	FALSE	FALSE	FALSE	FALSE	FALSE	0.204468	1
ENSG00000083312.17	TNPO1	protein_coding	0.446375	0.0150075	0.0451839	FALSE	0h_vs_4h	edgeR	7.89873	FALSE	FALSE	FALSE	FALSE	FALSE	FALSE	5.91559	0.957855
ENSG00000242602.1	CTD-2339M3.1	processed_pseudogene	-0.519167	0.00802603	0.026509	FALSE	0h_vs_4h	edgeR	2.62187	FALSE	FALSE	FALSE	FALSE	FALSE	FALSE	7.02766	1
ENSG00000271926.1	CTD-2376I4.1	lincRNA	-0.79566	0.442782	0.583979	FALSE	0h_vs_4h	edgeR	-2.72077	FALSE	FALSE	FALSE	FALSE	FALSE	FALSE	0.589062	1
ENSG00000157107.13	FCHO2	protein_coding	0.482125	0.00376423	0.0143766	FALSE	0h_vs_4h	edgeR	4.86889	FALSE	FALSE	FALSE	FALSE	FALSE	FALSE	8.39419	1
ENSG00000251467.1	CTC-250P20.2	processed_pseudogene	0.213661	0.247363	0.403679	FALSE	0h_vs_4h	edgeR	2.4369	FALSE	FALSE	FALSE	FALSE	FALSE	FALSE	1.33814	0.933758
ENSG00000248930.1	CTC-250P20.1	processed_pseudogene	0.874461	0.00434557	0.0161239	FALSE	0h_vs_4h	edgeR	1.05678	FALSE	FALSE	FALSE	FALSE	FALSE	FALSE	8.13346	1
ENSG00000157111.12	TMEM171	protein_coding	-1.23808	0.00259944	0.0106352	TRUE	0h_vs_4h	edgeR	1.49603	FALSE	FALSE	FALSE	FALSE	FALSE	FALSE	9.06924	1
ENSG00000249149.2	RP11-79P5.3	transcribed_processed_pseudogene	-0.525599	0.00446027	0.0182353	FALSE	0h_vs_4h	edgeR	3.61258	FALSE	FALSE	FALSE	FALSE	FALSE	FALSE	8.08624	0.882016
ENSG00000251493.3	FOXD1	protein_coding	-0.252617	0.264233	0.402912	FALSE	0h_vs_4h	edgeR	4.97308	FALSE	FALSE	FALSE	TRUE	FALSE	FALSE	1.24644	1
ENSG00000247993.2	FOXD1-AS1	lincRNA	-0.463334	0.0555431	0.122075	FALSE	0h_vs_4h	edgeR	4.24322	FALSE	FALSE	FALSE	FALSE	FALSE	FALSE	3.66571	1
ENSG00000272525.1	RP11-79P5.9	lincRNA	-1.95407	0.00949673	0.0302815	TRUE	0h_vs_4h	edgeR	-2.37397	FALSE	FALSE	FALSE	FALSE	FALSE	FALSE	6.72694	1
ENSG00000145741.15	BTF3	protein_coding	-0.546089	0.0002648	0.00164793	FALSE	0h_vs_4h	edgeR	7.82721	FALSE	FALSE	FALSE	FALSE	FALSE	FALSE	13.3043	1
ENSG00000255883.1	RP11-79P5.10	processed_pseudogene	-0.156148	0.337462	0.480854	FALSE	0h_vs_4h	edgeR	3.08041	FALSE	FALSE	FALSE	FALSE	FALSE	FALSE	0.920049	1
ENSG00000164331.9	ANKRA2	protein_coding	-0.951026	7.21088e-08	1.39724e-06	FALSE	0h_vs_4h	edgeR	3.72283	FALSE	FALSE	FALSE	FALSE	FALSE	FALSE	29.0072	1
ENSG00000164338.9	UTP15	protein_coding	-0.206198	0.176877	0.298575	FALSE	0h_vs_4h	edgeR	3.57934	FALSE	FALSE	FALSE	FALSE	FALSE	FALSE	1.82367	1
ENSG00000214944.9	ARHGEF28	protein_coding	-0.785709	0.0129915	0.0388993	FALSE	0h_vs_4h	edgeR	3.81634	FALSE	FALSE	FALSE	FALSE	FALSE	FALSE	6.17027	1
ENSG00000171617.13	ENC1	protein_coding	-1.89206	3.19319e-10	1.01512e-08	TRUE	0h_vs_4h	edgeR	8.56526	FALSE	FALSE	FALSE	FALSE	FALSE	FALSE	39.5527	1
ENSG00000049860.13	HEXB	protein_coding	-0.305545	0.0636354	0.140475	FALSE	0h_vs_4h	edgeR	7.76966	FALSE	FALSE	FALSE	FALSE	FALSE	FALSE	3.44001	0.957855
ENSG00000164347.17	GFM2	protein_coding	-0.641563	2.06108e-06	2.6844e-05	FALSE	0h_vs_4h	edgeR	4.85422	FALSE	FALSE	FALSE	FALSE	FALSE	FALSE	22.5372	1
ENSG00000164346.9	NSA2	protein_coding	-0.45848	0.000594202	0.00330736	FALSE	0h_vs_4h	edgeR	5.82291	FALSE	FALSE	FALSE	FALSE	FALSE	FALSE	11.7941	0.957855
ENSG00000198780.11	FAM169A	protein_coding	-0.515878	0.131338	0.238511	FALSE	0h_vs_4h	edgeR	-0.237157	FALSE	FALSE	FALSE	FALSE	FALSE	FALSE	2.27662	1
ENSG00000250071.1	CTD-2060C23.1	processed_pseudogene	-0.314597	0.107486	0.204259	FALSE	0h_vs_4h	edgeR	2.06272	FALSE	FALSE	FALSE	FALSE	FALSE	FALSE	2.5908	1
ENSG00000212363.1	SNORA40	snoRNA	1.55307	0.0107992	0.0335337	TRUE	0h_vs_4h	edgeR	-1.82618	FALSE	FALSE	FALSE	FALSE	FALSE	FALSE	6.49806	1
ENSG00000196390.6	CTD-2503O16.3	processed_pseudogene	0.35832	0.338915	0.482135	FALSE	0h_vs_4h	edgeR	-0.652368	FALSE	FALSE	FALSE	FALSE	FALSE	FALSE	0.914533	1
ENSG00000239517.1	CTD-2503O16.1	processed_pseudogene	-0.517813	0.0037995	0.0144821	FALSE	0h_vs_4h	edgeR	3.40665	FALSE	FALSE	FALSE	FALSE	FALSE	FALSE	8.37723	1
ENSG00000182383.8	RPL27AP5	processed_pseudogene	-0.533839	0.000942646	0.00464699	FALSE	0h_vs_4h	edgeR	5.03451	FALSE	FALSE	FALSE	FALSE	FALSE	FALSE	10.937	1
ENSG00000176928.5	GCNT4	protein_coding	0.457094	0.247153	0.384064	FALSE	0h_vs_4h	edgeR	0.240732	FALSE	FALSE	FALSE	FALSE	FALSE	FALSE	1.33933	1
ENSG00000145700.9	ANKRD31	protein_coding	0.489115	0.35497	0.44373	FALSE	0h_vs_4h	edgeR	-1.865	FALSE	FALSE	FALSE	FALSE	FALSE	FALSE	0.855612	1.17673
ENSG00000251663.1	SUMO2P5	processed_pseudogene	-0.423461	0.168893	0.288463	FALSE	0h_vs_4h	edgeR	0.17968	FALSE	FALSE	FALSE	FALSE	FALSE	FALSE	1.89274	1
ENSG00000113161.15	HMGCR	protein_coding	-0.373671	0.113528	0.219921	FALSE	0h_vs_4h	edgeR	5.55776	FALSE	FALSE	FALSE	FALSE	FALSE	FALSE	2.50441	0.957855
ENSG00000113163.15	COL4A3BP	protein_coding	0.0643323	0.695348	0.793871	FALSE	0h_vs_4h	edgeR	5.67946	FALSE	FALSE	FALSE	FALSE	FALSE	FALSE	0.153357	1
ENSG00000242198.1	CTD-2235C13.1	processed_pseudogene	-0.623901	0.02075	0.0562951	FALSE	0h_vs_4h	edgeR	0.837999	FALSE	FALSE	FALSE	FALSE	FALSE	FALSE	5.34767	1
ENSG00000122008.15	POLK	protein_coding	0.0291345	0.858615	1	FALSE	0h_vs_4h	edgeR	4.85796	FALSE	FALSE	FALSE	FALSE	FALSE	FALSE	0.0317328	0.772684
ENSG00000248881.1	CTC-366B18.2	antisense	-0.656782	0.0140107	0.0412656	FALSE	0h_vs_4h	edgeR	1.61416	FALSE	FALSE	FALSE	FALSE	FALSE	FALSE	6.0368	1
ENSG00000272040.1	CTC-366B18.4	lincRNA	0.0569705	0.876144	0.92118	FALSE	0h_vs_4h	edgeR	-0.947671	FALSE	FALSE	FALSE	FALSE	FALSE	FALSE	0.0242919	1
ENSG00000189045.13	ANKDD1B	protein_coding	0.4354	0.359876	0.503968	FALSE	0h_vs_4h	edgeR	-1.59358	FALSE	FALSE	FALSE	FALSE	FALSE	FALSE	0.838327	1
ENSG00000152359.14	POC5	protein_coding	-1.04468	4.05626e-07	6.49093e-06	TRUE	0h_vs_4h	edgeR	2.3777	FALSE	FALSE	FALSE	FALSE	FALSE	FALSE	25.6674	1
ENSG00000228367.3	RP11-524L6.2	processed_pseudogene	-0.232919	0.441812	0.496703	FALSE	0h_vs_4h	edgeR	0.289405	FALSE	FALSE	FALSE	FALSE	FALSE	FALSE	0.591571	1.2526
ENSG00000249777.1	SAP18P1	processed_pseudogene	-0.683917	0.0190405	0.0526758	FALSE	0h_vs_4h	edgeR	0.735396	FALSE	FALSE	FALSE	FALSE	FALSE	FALSE	5.49779	1
ENSG00000251342.1	CTC-235G5.2	processed_pseudogene	-0.475817	0.087497	0.173822	FALSE	0h_vs_4h	edgeR	0.472159	FALSE	FALSE	FALSE	FALSE	FALSE	FALSE	2.91983	1
ENSG00000254893.5	AC113404.1	protein_coding	-0.626592	2.10868e-05	0.000200346	FALSE	0h_vs_4h	edgeR	7.58616	FALSE	FALSE	FALSE	FALSE	FALSE	FALSE	18.0885	1
ENSG00000249014.2	HMGN2P4	processed_pseudogene	-0.525173	0.00435721	0.0161581	FALSE	0h_vs_4h	edgeR	3.96661	FALSE	FALSE	FALSE	FALSE	FALSE	FALSE	8.12861	1
ENSG00000251107.1	PDCD5P2	processed_pseudogene	-0.703719	0.00259898	0.0106352	FALSE	0h_vs_4h	edgeR	1.54791	FALSE	FALSE	FALSE	FALSE	FALSE	FALSE	9.06957	1
ENSG00000251235.3	SNRPCP2	processed_pseudogene	-0.789276	0.000175466	0.00120987	FALSE	0h_vs_4h	edgeR	1.71887	FALSE	FALSE	FALSE	FALSE	FALSE	FALSE	14.0771	0.974949
ENSG00000145703.15	IQGAP2	protein_coding	0.287681	0.589145	0.711068	FALSE	0h_vs_4h	edgeR	-1.105	FALSE	FALSE	FALSE	FALSE	FALSE	FALSE	0.291681	1
ENSG00000164220.6	F2RL2	protein_coding	-0.77417	0.0267823	0.0759294	FALSE	0h_vs_4h	edgeR	3.24893	FALSE	FALSE	FALSE	FALSE	FALSE	FALSE	4.90479	0.882016
ENSG00000225407.3	CTD-2384B11.2	antisense	1.86434	0.00285074	0.0114755	TRUE	0h_vs_4h	edgeR	-1.6461	FALSE	FALSE	FALSE	FALSE	FALSE	FALSE	8.90062	1
ENSG00000181104.6	F2R	protein_coding	0.268906	0.141866	0.252779	FALSE	0h_vs_4h	edgeR	6.2228	FALSE	FALSE	FALSE	FALSE	FALSE	FALSE	2.1576	1
ENSG00000164251.4	F2RL1	protein_coding	2.07452	0.00029422	0.00199362	TRUE	0h_vs_4h	edgeR	3.97192	FALSE	FALSE	FALSE	FALSE	FALSE	FALSE	13.1068	0.882016
ENSG00000164252.12	AGGF1	protein_coding	-0.342373	0.0139016	0.0410037	FALSE	0h_vs_4h	edgeR	4.83836	FALSE	FALSE	FALSE	FALSE	FALSE	FALSE	6.0506	1
ENSG00000132846.5	ZBED3	protein_coding	0.133708	0.793792	0.866032	FALSE	0h_vs_4h	edgeR	3.53743	FALSE	FALSE	FALSE	FALSE	FALSE	FALSE	0.0683245	1
ENSG00000250615.1	CTC-564N23.2	antisense	-0.556867	0.486329	0.623673	FALSE	0h_vs_4h	edgeR	1.25077	FALSE	FALSE	FALSE	FALSE	FALSE	FALSE	0.484639	1
ENSG00000250802.6	ZBED3-AS1	antisense	-0.338701	0.24548	0.382133	FALSE	0h_vs_4h	edgeR	1.24566	FALSE	FALSE	FALSE	FALSE	FALSE	FALSE	1.34884	1
ENSG00000251566.1	HMGB1P35	processed_pseudogene	-0.324922	0.218323	0.349306	FALSE	0h_vs_4h	edgeR	1.04414	FALSE	FALSE	FALSE	FALSE	FALSE	FALSE	1.51536	1
ENSG00000113231.13	PDE8B	protein_coding	0.351052	0.493085	0.629906	FALSE	0h_vs_4h	edgeR	0.977437	FALSE	FALSE	FALSE	FALSE	FALSE	FALSE	0.469788	1
ENSG00000251400.1	ALDH7A1P1	processed_pseudogene	-0.478273	0.00145663	0.00736622	FALSE	0h_vs_4h	edgeR	3.99082	FALSE	FALSE	FALSE	FALSE	FALSE	FALSE	10.1327	0.882016
ENSG00000164253.12	WDR41	protein_coding	-0.166572	0.323232	0.466481	FALSE	0h_vs_4h	edgeR	5.17091	FALSE	FALSE	FALSE	FALSE	FALSE	FALSE	0.975823	1
ENSG00000244019.1	RPS2P24	processed_pseudogene	-0.340146	0.155763	0.298158	FALSE	0h_vs_4h	edgeR	4.20021	FALSE	FALSE	FALSE	FALSE	FALSE	FALSE	2.01489	0.882016
ENSG00000244363.3	RPL7P23	processed_pseudogene	-0.537071	0.00065502	0.00355692	FALSE	0h_vs_4h	edgeR	8.92	FALSE	FALSE	FALSE	FALSE	FALSE	FALSE	11.6127	0.957855
ENSG00000171530.13	TBCA	protein_coding	-0.455784	0.0046155	0.0169461	FALSE	0h_vs_4h	edgeR	5.75101	FALSE	FALSE	FALSE	FALSE	FALSE	FALSE	8.02426	1
ENSG00000213763.4	ACTBP2	processed_pseudogene	-0.370786	0.0259845	0.0672734	FALSE	0h_vs_4h	edgeR	7.67168	FALSE	FALSE	FALSE	FALSE	FALSE	FALSE	4.95705	1
ENSG00000132842.13	AP3B1	protein_coding	-0.0558606	0.689094	0.811427	FALSE	0h_vs_4h	edgeR	6.31518	FALSE	FALSE	FALSE	FALSE	FALSE	FALSE	0.160068	0.957855
ENSG00000253558.1	CTD-2179L22.1	transcribed_processed_pseudogene	0.575379	0.0432154	0.100281	FALSE	0h_vs_4h	edgeR	0.921171	FALSE	FALSE	FALSE	FALSE	FALSE	FALSE	4.08696	1
ENSG00000245556.2	SCAMP1-AS1	lincRNA	-0.58564	0.0213633	0.0484059	FALSE	0h_vs_4h	edgeR	0.712655	FALSE	FALSE	FALSE	FALSE	FALSE	FALSE	5.29691	1.2526
ENSG00000085365.17	SCAMP1	protein_coding	0.312495	0.0482431	0.109224	FALSE	0h_vs_4h	edgeR	6.12626	FALSE	FALSE	FALSE	FALSE	FALSE	FALSE	3.9015	1
ENSG00000145685.13	LHFPL2	protein_coding	2.12112	1.94651e-20	2.75842e-18	TRUE	0h_vs_4h	edgeR	6.55833	FALSE	FALSE	FALSE	FALSE	FALSE	FALSE	85.8446	1
ENSG00000248909.1	HMGB1P21	processed_pseudogene	-0.0388271	0.86574	0.914005	FALSE	0h_vs_4h	edgeR	1.80495	FALSE	FALSE	FALSE	FALSE	FALSE	FALSE	0.0285853	1
ENSG00000254170.1	CTD-2073O6.1	processed_pseudogene	-0.627046	0.000194664	0.00128531	FALSE	0h_vs_4h	edgeR	6.08667	FALSE	FALSE	FALSE	FALSE	FALSE	FALSE	13.8819	1
ENSG00000113273.15	ARSB	protein_coding	-0.0459263	0.755438	0.838027	FALSE	0h_vs_4h	edgeR	5.67414	FALSE	FALSE	FALSE	FALSE	FALSE	FALSE	0.0970181	1
ENSG00000132837.14	DMGDH	protein_coding	-0.418281	0.106868	0.203383	FALSE	0h_vs_4h	edgeR	1.4095	FALSE	FALSE	FALSE	FALSE	FALSE	FALSE	2.59993	1
ENSG00000214890.3	CTD-2299I21.1	processed_pseudogene	-1.26826	0.00838956	0.0274329	TRUE	0h_vs_4h	edgeR	-0.76971	FALSE	FALSE	FALSE	FALSE	FALSE	FALSE	6.94837	1
ENSG00000132840.9	BHMT2	protein_coding	-0.462784	0.0476933	0.114176	FALSE	0h_vs_4h	edgeR	2.76589	FALSE	FALSE	FALSE	FALSE	FALSE	FALSE	3.92076	0.933758
ENSG00000145692.14	BHMT	protein_coding	-0.549447	0.119853	0.195708	FALSE	0h_vs_4h	edgeR	-0.401832	FALSE	FALSE	FALSE	FALSE	FALSE	FALSE	2.41924	1.17673
ENSG00000152409.8	JMY	protein_coding	0.574953	0.0160063	0.0459926	FALSE	0h_vs_4h	edgeR	4.97781	FALSE	FALSE	FALSE	FALSE	FALSE	FALSE	5.80218	1
ENSG00000213757.3	CTC-451P13.1	processed_pseudogene	-0.617405	0.000143884	0.00104105	FALSE	0h_vs_4h	edgeR	8.32381	FALSE	FALSE	FALSE	FALSE	FALSE	FALSE	14.4506	0.957855
ENSG00000152413.14	HOMER1	protein_coding	0.55559	0.0033744	0.0131558	FALSE	0h_vs_4h	edgeR	3.67126	FALSE	FALSE	FALSE	FALSE	FALSE	FALSE	8.5931	1
ENSG00000213755.3	RP11-342F17.1	processed_pseudogene	-0.380712	0.00999854	0.0315356	FALSE	0h_vs_4h	edgeR	5.15635	FALSE	FALSE	FALSE	FALSE	FALSE	FALSE	6.63516	1
ENSG00000243160.1	RP11-342F17.2	processed_pseudogene	-0.365556	0.0169612	0.0481824	FALSE	0h_vs_4h	edgeR	5.79314	FALSE	FALSE	FALSE	FALSE	FALSE	FALSE	5.70039	1
ENSG00000164329.13	PAPD4	protein_coding	-0.326307	0.0247937	0.0648925	FALSE	0h_vs_4h	edgeR	5.24366	FALSE	FALSE	FALSE	FALSE	FALSE	FALSE	5.03823	1
ENSG00000164309.14	CMYA5	protein_coding	0.767784	0.0482264	0.111355	FALSE	0h_vs_4h	edgeR	2.14198	FALSE	FALSE	FALSE	FALSE	FALSE	FALSE	3.90208	0.974949
ENSG00000177034.14	MTX3	protein_coding	0.327072	0.0590893	0.156203	FALSE	0h_vs_4h	edgeR	4.37072	FALSE	FALSE	FALSE	FALSE	FALSE	FALSE	3.56276	0.772684
ENSG00000113296.14	THBS4	protein_coding	0.188509	0.688276	0.78842	FALSE	0h_vs_4h	edgeR	-1.07544	FALSE	FALSE	FALSE	FALSE	FALSE	FALSE	0.160958	1
ENSG00000251050.1	RP11-168A11.4	processed_pseudogene	-3.09636	0.00122091	0.0057596	TRUE	0h_vs_4h	edgeR	-2.49446	FALSE	FALSE	FALSE	FALSE	FALSE	FALSE	10.4584	1
ENSG00000249825.5	CTD-2201I18.1	antisense	1.06942	0.110189	0.208094	FALSE	0h_vs_4h	edgeR	-2.03401	FALSE	FALSE	FALSE	FALSE	FALSE	FALSE	2.5515	1
ENSG00000164300.15	SERINC5	protein_coding	0.486955	0.0161213	0.0478876	FALSE	0h_vs_4h	edgeR	5.56603	FALSE	FALSE	FALSE	FALSE	FALSE	FALSE	5.7896	0.957855
ENSG00000251675.1	CTC-458I2.2	antisense	1.60541	0.000180795	0.00121314	TRUE	0h_vs_4h	edgeR	0.79977	FALSE	FALSE	FALSE	FALSE	FALSE	FALSE	14.0208	1
ENSG00000184188.6	CTC-512J14.7	processed_pseudogene	-0.679068	0.00024131	0.00153104	FALSE	0h_vs_4h	edgeR	5.0688	FALSE	FALSE	FALSE	FALSE	FALSE	FALSE	13.4785	1
ENSG00000244076.1	CTC-512J14.1	processed_pseudogene	-0.56906	0.000140999	0.00098824	FALSE	0h_vs_4h	edgeR	4.05725	FALSE	FALSE	FALSE	FALSE	FALSE	FALSE	14.4888	1
ENSG00000227087.4	RBMX2P5	processed_pseudogene	-0.370839	0.157718	0.274012	FALSE	0h_vs_4h	edgeR	0.883434	FALSE	FALSE	FALSE	FALSE	FALSE	FALSE	1.99597	1
ENSG00000248569.1	CTC-512J14.5	processed_pseudogene	0.144437	0.471351	0.666991	FALSE	0h_vs_4h	edgeR	2.87863	FALSE	FALSE	FALSE	FALSE	FALSE	FALSE	0.518808	0.882016
ENSG00000220157.4	HNRNPA1P12	processed_pseudogene	-0.0584029	0.724512	0.815434	FALSE	0h_vs_4h	edgeR	6.25283	FALSE	FALSE	FALSE	FALSE	FALSE	FALSE	0.124211	1
ENSG00000039319.16	ZFYVE16	protein_coding	0.160122	0.399209	0.559681	FALSE	0h_vs_4h	edgeR	5.56805	FALSE	FALSE	FALSE	FALSE	FALSE	FALSE	0.710708	0.957855
ENSG00000249042.5	CTD-2015H6.3	antisense	-0.961277	0.000147884	0.000946087	FALSE	0h_vs_4h	edgeR	1.29951	FALSE	FALSE	FALSE	FALSE	FALSE	FALSE	14.399	1.10728
ENSG00000152380.9	FAM151B	protein_coding	-0.270046	0.397847	0.541696	FALSE	0h_vs_4h	edgeR	0.979068	FALSE	FALSE	FALSE	FALSE	FALSE	FALSE	0.714824	1
ENSG00000242706.2	CTD-2015H6.2	processed_pseudogene	-0.995777	0.00185009	0.008094	FALSE	0h_vs_4h	edgeR	0.293876	FALSE	FALSE	FALSE	FALSE	FALSE	FALSE	9.69263	1
ENSG00000240003.2	RPL7P24	processed_pseudogene	-0.664089	3.68306e-05	0.000321706	FALSE	0h_vs_4h	edgeR	6.10976	FALSE	FALSE	FALSE	FALSE	FALSE	FALSE	17.0281	1
ENSG00000228716.6	DHFR	protein_coding	-0.583219	0.00253879	0.010429	FALSE	0h_vs_4h	edgeR	4.33763	FALSE	FALSE	FALSE	FALSE	FALSE	FALSE	9.11243	1
ENSG00000271043.2	MTRNR2L2	processed_pseudogene	-1.15368	4.00705e-07	6.55851e-06	TRUE	0h_vs_4h	edgeR	2.02363	FALSE	FALSE	FALSE	FALSE	FALSE	FALSE	25.6909	0.974949
ENSG00000113318.9	MSH3	protein_coding	0.0250376	0.87731	0.921944	FALSE	0h_vs_4h	edgeR	4.10431	FALSE	FALSE	FALSE	FALSE	FALSE	FALSE	0.0238334	1
ENSG00000248967.1	RP11-241J12.3	processed_pseudogene	-0.477798	0.0592962	0.107708	FALSE	0h_vs_4h	edgeR	0.904313	FALSE	FALSE	FALSE	FALSE	FALSE	FALSE	3.55696	1.2526
ENSG00000113319.11	RASGRF2	protein_coding	-0.362924	0.474114	0.61268	FALSE	0h_vs_4h	edgeR	-1.85091	FALSE	FALSE	FALSE	FALSE	FALSE	FALSE	0.512371	1
ENSG00000247572.7	CKMT2-AS1	antisense	-0.612954	0.0175056	0.0493975	FALSE	0h_vs_4h	edgeR	1.50618	FALSE	FALSE	FALSE	FALSE	FALSE	FALSE	5.64496	1
ENSG00000131730.15	CKMT2	protein_coding	-0.517463	0.409836	0.491718	FALSE	0h_vs_4h	edgeR	-1.85724	FALSE	FALSE	FALSE	FALSE	FALSE	FALSE	0.679278	1.17673
ENSG00000248794.1	CTD-2248H3.1	processed_pseudogene	-0.559101	8.31849e-05	0.000637631	FALSE	0h_vs_4h	edgeR	5.47927	FALSE	FALSE	FALSE	FALSE	FALSE	FALSE	15.4845	1
ENSG00000131732.11	ZCCHC9	protein_coding	-0.449416	0.00296381	0.0118536	FALSE	0h_vs_4h	edgeR	4.10407	FALSE	FALSE	FALSE	FALSE	FALSE	FALSE	8.82961	1
ENSG00000172497.8	ACOT12	protein_coding	-0.330924	0.633884	0.746869	FALSE	0h_vs_4h	edgeR	-2.38077	FALSE	FALSE	FALSE	FALSE	FALSE	FALSE	0.22683	1
ENSG00000145687.15	SSBP2	protein_coding	0.0817305	0.76052	0.9941	FALSE	0h_vs_4h	edgeR	4.49801	FALSE	FALSE	FALSE	FALSE	FALSE	FALSE	0.0929016	0.772684
ENSG00000214857.4	SHFM1P1	processed_pseudogene	-0.946566	1.79687e-06	2.38604e-05	FALSE	0h_vs_4h	edgeR	2.94388	FALSE	FALSE	FALSE	FALSE	FALSE	FALSE	22.8008	1
ENSG00000152348.15	ATG10	protein_coding	-0.575752	0.000169855	0.00115221	FALSE	0h_vs_4h	edgeR	7.89108	FALSE	FALSE	FALSE	FALSE	FALSE	FALSE	14.1382	1
ENSG00000251495.1	PPIAP11	processed_pseudogene	-0.681064	5.57603e-06	6.67441e-05	FALSE	0h_vs_4h	edgeR	6.48863	FALSE	FALSE	FALSE	FALSE	FALSE	FALSE	20.6285	0.957855
ENSG00000186468.12	RPS23	protein_coding	-0.511866	0.000890069	0.00443152	FALSE	0h_vs_4h	edgeR	8.76665	FALSE	FALSE	FALSE	FALSE	FALSE	FALSE	11.0433	1
ENSG00000205464.11	ATP6AP1L	protein_coding	-0.607271	0.0499892	0.112303	FALSE	0h_vs_4h	edgeR	1.02163	FALSE	FALSE	FALSE	FALSE	FALSE	FALSE	3.84182	1
ENSG00000248400.2	ST13P12	processed_pseudogene	-0.0665265	0.648609	0.758467	FALSE	0h_vs_4h	edgeR	4.04844	FALSE	FALSE	FALSE	FALSE	FALSE	FALSE	0.207658	1
ENSG00000271862.1	RP11-343L5.2	lincRNA	-1.69644	4.32988e-05	0.000367936	TRUE	0h_vs_4h	edgeR	-0.626314	FALSE	FALSE	FALSE	FALSE	FALSE	FALSE	16.721	1
ENSG00000174695.9	TMEM167A	protein_coding	-0.705184	4.72266e-06	5.56559e-05	FALSE	0h_vs_4h	edgeR	6.84459	FALSE	FALSE	FALSE	FALSE	FALSE	FALSE	20.9466	1
ENSG00000152422.15	XRCC4	protein_coding	-0.627003	0.00264439	0.0107851	FALSE	0h_vs_4h	edgeR	2.49499	FALSE	FALSE	FALSE	FALSE	FALSE	FALSE	9.0379	1
ENSG00000251552.1	COQ10BP2	processed_pseudogene	-0.166111	0.627528	0.665962	FALSE	0h_vs_4h	edgeR	-0.382306	FALSE	FALSE	FALSE	FALSE	FALSE	FALSE	0.235427	1.17673
ENSG00000038427.15	VCAN	protein_coding	0.588658	0.0729417	0.150589	FALSE	0h_vs_4h	edgeR	11.3237	FALSE	FALSE	FALSE	FALSE	FALSE	FALSE	3.21555	1
ENSG00000249835.2	VCAN-AS1	antisense	-0.0999831	0.688063	0.788271	FALSE	0h_vs_4h	edgeR	7.34122	FALSE	FALSE	FALSE	FALSE	FALSE	FALSE	0.161191	1
ENSG00000145681.10	HAPLN1	protein_coding	-0.281515	0.43856	0.580049	FALSE	0h_vs_4h	edgeR	3.33531	FALSE	FALSE	FALSE	FALSE	FALSE	FALSE	0.600047	1
ENSG00000242858.1	CTC-484M2.1	processed_pseudogene	-0.442192	0.0160058	0.0459926	FALSE	0h_vs_4h	edgeR	6.59169	FALSE	FALSE	FALSE	FALSE	FALSE	FALSE	5.80224	1
ENSG00000164176.12	EDIL3	protein_coding	-0.0890467	0.714271	0.831265	FALSE	0h_vs_4h	edgeR	9.10087	FALSE	FALSE	FALSE	FALSE	FALSE	FALSE	0.134048	0.957855
ENSG00000250320.5	CTD-2269F5.1	antisense	0.196983	0.506023	0.641487	FALSE	0h_vs_4h	edgeR	3.24604	FALSE	FALSE	FALSE	FALSE	FALSE	FALSE	0.442282	1
ENSG00000243859.3	RPL5P17	processed_pseudogene	-0.500117	0.00177095	0.00782193	FALSE	0h_vs_4h	edgeR	5.90481	FALSE	FALSE	FALSE	FALSE	FALSE	FALSE	9.77299	1
ENSG00000251066.1	CTC-534B23.1	processed_pseudogene	-0.318643	0.0742846	0.168419	FALSE	0h_vs_4h	edgeR	3.10104	FALSE	FALSE	FALSE	FALSE	FALSE	FALSE	3.18571	0.882016
ENSG00000250359.1	PTP4A1P4	processed_pseudogene	0.253305	0.655754	0.763541	FALSE	0h_vs_4h	edgeR	-1.0802	FALSE	FALSE	FALSE	FALSE	FALSE	FALSE	0.198722	1
ENSG00000205449.11	NBPF22P	transcribed_unprocessed_pseudogene	0.675945	0.131177	0.209907	FALSE	0h_vs_4h	edgeR	-1.22685	FALSE	FALSE	FALSE	FALSE	FALSE	FALSE	2.27852	1.17673
ENSG00000280009.1	CTD-2123J17.2	TEC	0.228308	0.451832	0.592889	FALSE	0h_vs_4h	edgeR	1.01013	FALSE	FALSE	FALSE	FALSE	FALSE	FALSE	0.566052	1
ENSG00000127184.10	COX7C	protein_coding	-0.670514	4.62453e-06	5.47258e-05	FALSE	0h_vs_4h	edgeR	6.30636	FALSE	FALSE	FALSE	FALSE	FALSE	FALSE	20.9868	1
ENSG00000242477.1	CTD-2161E19.1	processed_pseudogene	-0.535261	0.000707695	0.00365777	FALSE	0h_vs_4h	edgeR	6.61642	FALSE	FALSE	FALSE	FALSE	FALSE	FALSE	11.4689	1
ENSG00000145715.14	RASA1	protein_coding	-0.939438	1.98926e-08	4.44407e-07	FALSE	0h_vs_4h	edgeR	6.0278	FALSE	FALSE	FALSE	FALSE	FALSE	FALSE	31.505	1
ENSG00000272367.1	CTC-428H11.2	antisense	-0.765216	0.000495326	0.00276265	FALSE	0h_vs_4h	edgeR	2.59219	FALSE	FALSE	FALSE	FALSE	FALSE	FALSE	12.1332	1
ENSG00000134480.13	CCNH	protein_coding	-0.621224	0.000139245	0.00121035	FALSE	0h_vs_4h	edgeR	4.99994	FALSE	FALSE	FALSE	FALSE	TRUE	FALSE	14.5123	0.772684
ENSG00000164180.13	TMEM161B	protein_coding	0.319666	0.0713758	0.163234	FALSE	0h_vs_4h	edgeR	3.99788	FALSE	FALSE	FALSE	FALSE	FALSE	FALSE	3.25109	0.882016
ENSG00000247828.7	TMEM161B-AS1	antisense	0.0176114	0.942989	0.967025	FALSE	0h_vs_4h	edgeR	1.46498	FALSE	FALSE	FALSE	FALSE	FALSE	FALSE	0.00511422	1
ENSG00000240083.2	RPS3AP22	processed_pseudogene	-0.259916	0.215237	0.364278	FALSE	0h_vs_4h	edgeR	2.57783	FALSE	FALSE	FALSE	FALSE	FALSE	FALSE	1.53585	0.933758
ENSG00000250705.1	CTC-470C15.1	processed_pseudogene	-0.805692	1.85332e-05	0.000179496	FALSE	0h_vs_4h	edgeR	2.49626	FALSE	FALSE	FALSE	FALSE	FALSE	FALSE	18.3344	1
ENSG00000245864.2	CTC-467M3.1	antisense	0.799192	0.158138	0.274474	FALSE	0h_vs_4h	edgeR	-0.850894	FALSE	FALSE	FALSE	FALSE	FALSE	FALSE	1.99194	1
ENSG00000081189.13	MEF2C	protein_coding	0.559573	0.103349	0.198116	FALSE	0h_vs_4h	edgeR	3.26935	FALSE	FALSE	FALSE	TRUE	FALSE	FALSE	2.65308	1
ENSG00000248309.5	MEF2C-AS1	antisense	-0.185909	0.699707	0.797218	FALSE	0h_vs_4h	edgeR	-1.40726	FALSE	FALSE	FALSE	FALSE	FALSE	FALSE	0.148777	1
ENSG00000153140.8	CETN3	protein_coding	-1.17059	1.09803e-09	3.14968e-08	TRUE	0h_vs_4h	edgeR	3.10542	FALSE	FALSE	FALSE	FALSE	FALSE	FALSE	37.1425	1
ENSG00000176055.9	MBLAC2	protein_coding	-1.04216	2.65356e-07	4.4409e-06	TRUE	0h_vs_4h	edgeR	2.50106	FALSE	FALSE	FALSE	FALSE	FALSE	FALSE	26.4867	1
ENSG00000113356.10	POLR3G	protein_coding	-0.293566	0.266206	0.412838	FALSE	0h_vs_4h	edgeR	1.8451	FALSE	FALSE	FALSE	FALSE	FALSE	FALSE	1.23619	0.974949
ENSG00000176018.12	LYSMD3	protein_coding	0.198116	0.314762	0.457736	FALSE	0h_vs_4h	edgeR	5.42927	FALSE	FALSE	FALSE	FALSE	FALSE	FALSE	1.01059	1
ENSG00000164199.15	ADGRV1	protein_coding	0.78609	0.0951552	0.185712	FALSE	0h_vs_4h	edgeR	-0.428231	FALSE	FALSE	FALSE	FALSE	FALSE	FALSE	2.78492	1
ENSG00000249514.1	CTD-2266L18.1	processed_pseudogene	-0.11853	0.846291	0.902339	FALSE	0h_vs_4h	edgeR	-1.69159	FALSE	FALSE	FALSE	FALSE	FALSE	FALSE	0.0375789	1
ENSG00000248323.5	LUCAT1	lincRNA	0.332336	0.604354	0.648074	FALSE	0h_vs_4h	edgeR	-1.02874	FALSE	FALSE	FALSE	FALSE	FALSE	FALSE	0.268478	1.17673
ENSG00000271762.1	RP11-213H15.4	lincRNA	0.511755	0.496272	0.632673	FALSE	0h_vs_4h	edgeR	-1.91037	FALSE	FALSE	FALSE	FALSE	FALSE	FALSE	0.462899	1
ENSG00000240388.2	CTD-2061E19.1	processed_pseudogene	-0.623626	5.52464e-05	0.000451158	FALSE	0h_vs_4h	edgeR	5.3036	FALSE	FALSE	FALSE	FALSE	FALSE	FALSE	16.259	1
ENSG00000113369.8	ARRDC3	protein_coding	-0.303564	0.303755	0.446019	FALSE	0h_vs_4h	edgeR	6.33864	FALSE	FALSE	FALSE	FALSE	FALSE	FALSE	1.05763	1
ENSG00000281357.2	ARRDC3-AS1	lincRNA	-0.269953	0.600013	0.719763	FALSE	0h_vs_4h	edgeR	-1.50546	FALSE	FALSE	FALSE	FALSE	FALSE	FALSE	0.274976	1
ENSG00000251356.1	RAB5CP2	processed_pseudogene	0.00446199	0.991001	0.99921	FALSE	0h_vs_4h	edgeR	-0.663807	FALSE	FALSE	FALSE	FALSE	FALSE	FALSE	0.000127215	1
ENSG00000248826.2	PCBP2P3	processed_pseudogene	-0.273888	0.536944	0.668779	FALSE	0h_vs_4h	edgeR	-1.17417	FALSE	FALSE	FALSE	FALSE	FALSE	FALSE	0.381233	1
ENSG00000249958.1	CCT7P2	processed_pseudogene	-0.447075	0.0678781	0.142731	FALSE	0h_vs_4h	edgeR	1.28161	FALSE	FALSE	FALSE	FALSE	FALSE	FALSE	3.3336	1
ENSG00000213730.3	POLD2P1	processed_pseudogene	-0.0267449	0.926102	0.826838	FALSE	0h_vs_4h	edgeR	0.455936	FALSE	FALSE	FALSE	FALSE	FALSE	FALSE	0.00860252	1.2526
ENSG00000237187.8	NR2F1-AS1	antisense	-0.551553	6.14958e-05	0.000494257	FALSE	0h_vs_4h	edgeR	3.67785	FALSE	FALSE	FALSE	FALSE	FALSE	FALSE	16.056	1
ENSG00000175745.11	NR2F1	protein_coding	-1.41833	1.19697e-08	2.77868e-07	TRUE	0h_vs_4h	edgeR	4.06321	FALSE	FALSE	FALSE	TRUE	FALSE	FALSE	32.4918	1
ENSG00000113391.16	FAM172A	protein_coding	-0.903401	2.01201e-10	6.6331e-09	FALSE	0h_vs_4h	edgeR	4.83069	FALSE	FALSE	FALSE	FALSE	FALSE	FALSE	40.455	1
ENSG00000251725.1	MIR2277	miRNA	-0.231195	0.624318	0.663603	FALSE	0h_vs_4h	edgeR	-1.15903	FALSE	FALSE	FALSE	FALSE	FALSE	FALSE	0.239845	1.17673
ENSG00000249353.2	NPM1P27	processed_pseudogene	-0.391388	0.0104488	0.0326792	FALSE	0h_vs_4h	edgeR	8.21323	FALSE	FALSE	FALSE	FALSE	FALSE	FALSE	6.55674	1
ENSG00000248483.5	POU5F2	protein_coding	-0.792847	0.169718	0.289441	FALSE	0h_vs_4h	edgeR	-1.54585	FALSE	FALSE	FALSE	TRUE	FALSE	FALSE	1.88543	1
ENSG00000251023.1	RP11-549J18.1	sense_intronic	0.997674	0.082481	0.165742	FALSE	0h_vs_4h	edgeR	-1.67051	FALSE	FALSE	FALSE	FALSE	FALSE	FALSE	3.01532	1
ENSG00000185261.13	KIAA0825	protein_coding	-0.0968703	0.682798	0.784132	FALSE	0h_vs_4h	edgeR	1.40743	FALSE	FALSE	FALSE	FALSE	FALSE	FALSE	0.166993	1
ENSG00000251544.1	MTND5P12	processed_pseudogene	-0.782131	0.00230658	0.00965902	FALSE	0h_vs_4h	edgeR	2.31409	FALSE	FALSE	FALSE	FALSE	FALSE	FALSE	9.28801	1
ENSG00000254132.1	MTND6P3	processed_pseudogene	-1.80613	1.77242e-14	1.18233e-12	TRUE	0h_vs_4h	edgeR	4.83235	FALSE	FALSE	FALSE	FALSE	FALSE	FALSE	58.7698	1
ENSG00000251340.1	RP11-461G12.2	processed_pseudogene	-1.29238	0.000363414	0.00213918	TRUE	0h_vs_4h	edgeR	-0.428131	FALSE	FALSE	FALSE	FALSE	FALSE	FALSE	12.7115	1
ENSG00000232578.4	CTC-303L1.1	processed_pseudogene	-0.565566	0.188825	0.313733	FALSE	0h_vs_4h	edgeR	-0.528673	FALSE	FALSE	FALSE	FALSE	FALSE	FALSE	1.72676	1
ENSG00000133302.12	ANKRD32	protein_coding	0.0678773	0.778925	0.869582	FALSE	0h_vs_4h	edgeR	2.19466	FALSE	FALSE	FALSE	FALSE	FALSE	FALSE	0.0788041	0.974949
ENSG00000175471.19	MCTP1	protein_coding	0.561786	0.127245	0.232798	FALSE	0h_vs_4h	edgeR	2.01419	FALSE	FALSE	FALSE	FALSE	FALSE	FALSE	2.3258	1
ENSG00000243806.1	RPL7P18	processed_pseudogene	-0.499841	0.00427106	0.015907	FALSE	0h_vs_4h	edgeR	3.37685	FALSE	FALSE	FALSE	FALSE	FALSE	FALSE	8.16482	1
ENSG00000225165.3	CTD-2538A21.1	processed_pseudogene	-0.659012	0.000608958	0.00326439	FALSE	0h_vs_4h	edgeR	2.17351	FALSE	FALSE	FALSE	FALSE	FALSE	FALSE	11.7484	1
ENSG00000198677.10	TTC37	protein_coding	0.287974	0.0945692	0.184842	FALSE	0h_vs_4h	edgeR	7.29121	FALSE	FALSE	FALSE	FALSE	FALSE	FALSE	2.79482	1
ENSG00000164291.16	ARSK	protein_coding	0.620175	0.000587752	0.00317676	FALSE	0h_vs_4h	edgeR	4.15107	FALSE	FALSE	FALSE	FALSE	FALSE	FALSE	11.8144	1
ENSG00000178015.4	GPR150	protein_coding	2.19676	0.00574828	0.0202566	TRUE	0h_vs_4h	edgeR	-1.4049	FALSE	FALSE	FALSE	FALSE	FALSE	FALSE	7.62757	1
ENSG00000175449.13	RFESD	protein_coding	-1.19361	0.00107645	0.00430884	TRUE	0h_vs_4h	edgeR	0.179517	FALSE	FALSE	FALSE	FALSE	FALSE	FALSE	10.6912	1.2526
ENSG00000145757.15	SPATA9	protein_coding	-0.765284	0.0147754	0.0430948	FALSE	0h_vs_4h	edgeR	0.341859	FALSE	FALSE	FALSE	FALSE	FALSE	FALSE	5.94305	1
ENSG00000250240.5	CTD-2154I11.2	antisense	0.722578	0.0187336	0.0519984	FALSE	0h_vs_4h	edgeR	2.92399	FALSE	FALSE	FALSE	FALSE	FALSE	FALSE	5.52622	1
ENSG00000164292.12	RHOBTB3	protein_coding	-0.440298	0.00385641	0.0146559	FALSE	0h_vs_4h	edgeR	8.58452	FALSE	FALSE	FALSE	FALSE	FALSE	FALSE	8.35022	1
ENSG00000173221.13	GLRX	protein_coding	0.66791	0.000112044	0.00081916	FALSE	0h_vs_4h	edgeR	5.97652	FALSE	FALSE	FALSE	FALSE	FALSE	FALSE	14.9221	1
ENSG00000251348.1	HSPD1P11	processed_pseudogene	0.119364	0.661983	0.803341	FALSE	0h_vs_4h	edgeR	2.26133	FALSE	FALSE	FALSE	FALSE	FALSE	FALSE	0.191124	0.933758
ENSG00000251000.1	AC008592.3	processed_pseudogene	-0.685435	0.0103315	0.0324094	FALSE	0h_vs_4h	edgeR	1.06664	FALSE	FALSE	FALSE	FALSE	FALSE	FALSE	6.57683	1
ENSG00000236882.7	LINC01554	lincRNA	0.538606	0.461691	0.633485	FALSE	0h_vs_4h	edgeR	-1.97195	FALSE	FALSE	FALSE	FALSE	FALSE	FALSE	0.541793	0.928336
ENSG00000118985.14	ELL2	protein_coding	1.14067	3.16422e-09	8.26877e-08	TRUE	0h_vs_4h	edgeR	7.90804	FALSE	FALSE	FALSE	FALSE	FALSE	FALSE	35.0801	1
ENSG00000251314.2	CTD-2337A12.1	antisense	0.914571	0.242458	0.399543	FALSE	0h_vs_4h	edgeR	-1.92924	FALSE	FALSE	FALSE	FALSE	FALSE	FALSE	1.36625	0.928336
ENSG00000175426.10	PCSK1	protein_coding	0.914957	0.0229141	0.0608735	FALSE	0h_vs_4h	edgeR	3.11356	FALSE	FALSE	FALSE	FALSE	FALSE	FALSE	5.175	1
ENSG00000153113.23	CAST	protein_coding	0.0555316	0.713751	0.807054	FALSE	0h_vs_4h	edgeR	7.75078	FALSE	FALSE	FALSE	FALSE	FALSE	FALSE	0.134559	1
ENSG00000249180.1	CTC-506B8.1	antisense	0.555595	0.0315233	0.078164	FALSE	0h_vs_4h	edgeR	2.96919	FALSE	FALSE	FALSE	FALSE	FALSE	FALSE	4.62424	1
ENSG00000164307.12	ERAP1	protein_coding	-0.0263197	0.872516	0.918634	FALSE	0h_vs_4h	edgeR	5.59991	FALSE	FALSE	FALSE	FALSE	FALSE	FALSE	0.0257487	1
ENSG00000248734.2	CTD-2260A17.1	antisense	0.248122	0.393872	0.499567	FALSE	0h_vs_4h	edgeR	1.33739	FALSE	FALSE	FALSE	FALSE	FALSE	FALSE	0.726956	1.10728
ENSG00000247121.6	CTD-2260A17.2	antisense	-0.716908	0.176835	0.298522	FALSE	0h_vs_4h	edgeR	-1.10953	FALSE	FALSE	FALSE	FALSE	FALSE	FALSE	1.82402	1
ENSG00000164308.16	ERAP2	protein_coding	-0.20702	0.377219	0.520979	FALSE	0h_vs_4h	edgeR	6.04314	FALSE	FALSE	FALSE	FALSE	FALSE	FALSE	0.779744	1
ENSG00000113441.15	LNPEP	protein_coding	0.115374	0.521108	0.654964	FALSE	0h_vs_4h	edgeR	5.89398	FALSE	FALSE	FALSE	FALSE	FALSE	FALSE	0.4117	1
ENSG00000227836.1	AC008850.3	processed_pseudogene	-0.724684	0.00983207	0.0311209	FALSE	0h_vs_4h	edgeR	2.24656	FALSE	FALSE	FALSE	FALSE	FALSE	FALSE	6.66507	1
ENSG00000213701.4	SETP22	processed_pseudogene	0.000449675	0.997705	1	FALSE	0h_vs_4h	edgeR	3.37397	FALSE	FALSE	FALSE	FALSE	FALSE	FALSE	8.27077e-06	1
ENSG00000251513.2	CTD-2215E18.1	lincRNA	-0.574968	0.156333	0.272272	FALSE	0h_vs_4h	edgeR	-0.0781095	FALSE	FALSE	FALSE	FALSE	FALSE	FALSE	2.00934	1
ENSG00000058729.10	RIOK2	protein_coding	-0.84589	9.31263e-08	1.74284e-06	FALSE	0h_vs_4h	edgeR	4.57145	FALSE	FALSE	FALSE	FALSE	FALSE	FALSE	28.5119	1
ENSG00000249761.1	CTD-2278B20.1	processed_pseudogene	0.298866	0.555442	0.684694	FALSE	0h_vs_4h	edgeR	-1.36403	FALSE	FALSE	FALSE	FALSE	FALSE	FALSE	0.347657	1
ENSG00000251193.1	RP11-72K17.1	processed_pseudogene	1.41061	0.0504206	0.119861	FALSE	0h_vs_4h	edgeR	-2.09579	FALSE	FALSE	FALSE	FALSE	FALSE	FALSE	3.82741	0.928336
ENSG00000249101.1	AC008834.2	processed_pseudogene	-0.143301	0.659085	0.688346	FALSE	0h_vs_4h	edgeR	-0.444933	FALSE	FALSE	FALSE	FALSE	FALSE	FALSE	0.194637	1.17673
ENSG00000238000.1	RP11-274E7.2	processed_pseudogene	-0.586897	0.0077191	0.0256709	FALSE	0h_vs_4h	edgeR	2.96258	FALSE	FALSE	FALSE	FALSE	FALSE	FALSE	7.09751	1
ENSG00000176183.8	CH17-12M21.1	processed_pseudogene	-0.14868	0.408199	0.551808	FALSE	0h_vs_4h	edgeR	4.31667	FALSE	FALSE	FALSE	FALSE	FALSE	FALSE	0.68404	1
ENSG00000250221.1	KRT8P32	processed_pseudogene	0.192196	0.724522	0.732492	FALSE	0h_vs_4h	edgeR	-1.31088	FALSE	FALSE	FALSE	FALSE	FALSE	FALSE	0.124201	1.17673
ENSG00000249448.1	RP11-474J18.1	processed_pseudogene	-0.598888	0.000209438	0.00136357	FALSE	0h_vs_4h	edgeR	4.19288	FALSE	FALSE	FALSE	FALSE	FALSE	FALSE	13.7445	1
ENSG00000251102.1	CTBP2P4	processed_pseudogene	0.452133	0.0397898	0.0940525	FALSE	0h_vs_4h	edgeR	2.18506	FALSE	FALSE	FALSE	FALSE	FALSE	FALSE	4.22683	1
ENSG00000251553.1	CTC-463N11.1	processed_pseudogene	0.132265	0.602313	0.721611	FALSE	0h_vs_4h	edgeR	0.918147	FALSE	FALSE	FALSE	FALSE	FALSE	FALSE	0.271521	1
ENSG00000174136.11	RGMB	protein_coding	-1.1106	2.24373e-05	0.000211553	TRUE	0h_vs_4h	edgeR	5.53475	FALSE	FALSE	FALSE	FALSE	FALSE	FALSE	17.9704	1
ENSG00000246763.6	RGMB-AS1	antisense	-1.14458	0.0152752	0.0442353	TRUE	0h_vs_4h	edgeR	0.88502	FALSE	FALSE	FALSE	FALSE	FALSE	FALSE	5.88445	1
ENSG00000279232.1	DKFZp434P228	protein_coding	-1.10267	4.49476e-05	0.000379345	TRUE	0h_vs_4h	edgeR	4.95487	FALSE	FALSE	FALSE	FALSE	FALSE	FALSE	16.6501	1
ENSG00000250162.1	CSNK1A1P3	processed_pseudogene	0.635928	0.018819	0.0521541	FALSE	0h_vs_4h	edgeR	1.10699	FALSE	FALSE	FALSE	FALSE	FALSE	FALSE	5.51826	1
ENSG00000153922.10	CHD1	protein_coding	0.895879	4.92031e-05	0.000409078	FALSE	0h_vs_4h	edgeR	5.41947	FALSE	FALSE	FALSE	FALSE	FALSE	FALSE	16.4786	1
ENSG00000248489.1	CTD-2007H13.3	lincRNA	-1.38167	0.0706142	0.146944	FALSE	0h_vs_4h	edgeR	-2.53285	FALSE	FALSE	FALSE	FALSE	FALSE	FALSE	3.26868	1
ENSG00000249444.2	RP11-93O17.1	transcribed_unprocessed_pseudogene	-0.244347	0.630206	0.667896	FALSE	0h_vs_4h	edgeR	-1.18428	FALSE	FALSE	FALSE	FALSE	FALSE	FALSE	0.231781	1.17673
ENSG00000206356.5	RP11-93O17.2	processed_pseudogene	0.183188	0.799435	0.869854	FALSE	0h_vs_4h	edgeR	-1.35267	FALSE	FALSE	FALSE	FALSE	FALSE	FALSE	0.0645556	1
ENSG00000227762.4	GUSBP8	unprocessed_pseudogene	-0.982066	0.176899	0.298596	FALSE	0h_vs_4h	edgeR	-1.93428	FALSE	FALSE	FALSE	FALSE	FALSE	FALSE	1.82348	1
ENSG00000250391.1	CTD-2160D9.1	processed_pseudogene	-0.649177	0.255047	0.392733	FALSE	0h_vs_4h	edgeR	-1.48909	FALSE	FALSE	FALSE	FALSE	FALSE	FALSE	1.29544	1
ENSG00000249963.1	EEF1A1P20	processed_pseudogene	0.22225	0.645821	0.756424	FALSE	0h_vs_4h	edgeR	-0.964886	FALSE	FALSE	FALSE	FALSE	FALSE	FALSE	0.211209	1
ENSG00000270230.1	RP11-475J5.11	processed_pseudogene	-2.0205	9.92419e-14	7.43582e-12	TRUE	0h_vs_4h	edgeR	4.98232	FALSE	FALSE	FALSE	FALSE	FALSE	FALSE	55.382	0.772684
ENSG00000271687.1	MTND5P10	processed_pseudogene	-0.811043	0.000189406	0.00125937	FALSE	0h_vs_4h	edgeR	3.21879	FALSE	FALSE	FALSE	FALSE	FALSE	FALSE	13.9334	1
ENSG00000270906.1	RP11-475J5.6	processed_pseudogene	-0.382258	0.00849428	0.0287074	FALSE	0h_vs_4h	edgeR	6.36686	FALSE	FALSE	FALSE	FALSE	FALSE	FALSE	6.92618	0.957855
ENSG00000270350.1	RP11-475J5.9	processed_pseudogene	0.0922054	0.763357	0.843587	FALSE	0h_vs_4h	edgeR	2.67145	FALSE	FALSE	FALSE	FALSE	FALSE	FALSE	0.0906465	1
ENSG00000264839.1	AC113407.1	miRNA	0.0767046	0.799809	0.870064	FALSE	0h_vs_4h	edgeR	2.63547	FALSE	FALSE	FALSE	FALSE	FALSE	FALSE	0.06431	1
ENSG00000270388.1	RP11-475J5.8	processed_pseudogene	-1.45769	0.000429619	0.00245816	TRUE	0h_vs_4h	edgeR	-0.163839	FALSE	FALSE	FALSE	FALSE	FALSE	FALSE	12.3988	1
ENSG00000270307.1	MTATP6P2	processed_pseudogene	-0.42243	0.00758642	0.0253242	FALSE	0h_vs_4h	edgeR	5.57322	FALSE	FALSE	FALSE	FALSE	FALSE	FALSE	7.12859	1
ENSG00000270225.1	RP11-475J5.4	processed_pseudogene	-1.03375	4.6203e-07	7.30326e-06	TRUE	0h_vs_4h	edgeR	5.55952	FALSE	FALSE	FALSE	FALSE	FALSE	FALSE	25.4162	1
ENSG00000271207.1	RP11-475J5.5	processed_pseudogene	-0.615112	2.29578e-05	0.000215747	FALSE	0h_vs_4h	edgeR	5.89564	FALSE	FALSE	FALSE	FALSE	FALSE	FALSE	17.9267	1
ENSG00000274455.1	CTD-2012B7.1	unprocessed_pseudogene	-0.198786	0.76885	0.847914	FALSE	0h_vs_4h	edgeR	-1.85828	FALSE	FALSE	FALSE	FALSE	FALSE	FALSE	0.0863651	1
ENSG00000275374.1	RP11-346J10.2	unprocessed_pseudogene	-0.128061	0.839245	0.897573	FALSE	0h_vs_4h	edgeR	-1.66328	FALSE	FALSE	FALSE	FALSE	FALSE	FALSE	0.0411521	1
ENSG00000273957.1	RP11-346J10.3	unprocessed_pseudogene	1.5525	0.0840915	0.168266	FALSE	0h_vs_4h	edgeR	-2.2366	FALSE	FALSE	FALSE	FALSE	FALSE	FALSE	2.98399	1
ENSG00000174132.8	FAM174A	protein_coding	-0.794325	0.000131754	0.00103626	FALSE	0h_vs_4h	edgeR	3.01201	FALSE	FALSE	FALSE	FALSE	FALSE	FALSE	14.6165	0.882016
ENSG00000113532.12	ST8SIA4	protein_coding	-1.14528	0.0236411	0.0625016	FALSE	0h_vs_4h	edgeR	0.966218	FALSE	FALSE	FALSE	FALSE	FALSE	FALSE	5.12077	1
ENSG00000173930.8	SLCO4C1	protein_coding	-0.265742	0.743564	0.829859	FALSE	0h_vs_4h	edgeR	-1.76772	FALSE	FALSE	FALSE	FALSE	FALSE	FALSE	0.107019	1
ENSG00000145730.20	PAM	protein_coding	0.0506739	0.769668	0.848685	FALSE	0h_vs_4h	edgeR	8.25714	FALSE	FALSE	FALSE	FALSE	FALSE	FALSE	0.0857371	1
ENSG00000175749.11	EIF3KP1	processed_pseudogene	-0.944417	0.0115301	0.0295531	FALSE	0h_vs_4h	edgeR	-0.00913311	FALSE	FALSE	FALSE	FALSE	FALSE	FALSE	6.38172	1.2526
ENSG00000145723.16	GIN1	protein_coding	-1.15326	3.52861e-05	0.000310021	TRUE	0h_vs_4h	edgeR	1.92525	FALSE	FALSE	FALSE	FALSE	FALSE	FALSE	17.1095	1
ENSG00000145725.19	PPIP5K2	protein_coding	-0.488646	0.000620392	0.00330736	FALSE	0h_vs_4h	edgeR	6.10218	FALSE	FALSE	FALSE	FALSE	FALSE	FALSE	11.7138	1
ENSG00000181751.9	C5orf30	protein_coding	-1.86707	1.50237e-19	1.92763e-17	TRUE	0h_vs_4h	edgeR	5.77746	FALSE	FALSE	FALSE	FALSE	FALSE	FALSE	81.8045	1
ENSG00000112874.9	NUDT12	protein_coding	-1.1395	2.68987e-08	5.81763e-07	TRUE	0h_vs_4h	edgeR	3.4504	FALSE	FALSE	FALSE	FALSE	FALSE	FALSE	30.9193	1
ENSG00000232159.3	RAB9BP1	processed_pseudogene	0.237592	0.641746	0.753048	FALSE	0h_vs_4h	edgeR	-1.06902	FALSE	FALSE	FALSE	FALSE	FALSE	FALSE	0.216466	1
ENSG00000251204.1	CTC-278L1.1	processed_pseudogene	0.131599	0.682316	0.783803	FALSE	0h_vs_4h	edgeR	1.14604	FALSE	FALSE	FALSE	FALSE	FALSE	FALSE	0.16753	1
ENSG00000250145.1	CTD-2285G11.1	processed_pseudogene	-0.209703	0.845632	0.90183	FALSE	0h_vs_4h	edgeR	-2.5112	FALSE	FALSE	FALSE	FALSE	FALSE	FALSE	0.0379061	1
ENSG00000250273.1	PSMC1P5	processed_pseudogene	-0.524252	0.00100288	0.00489231	FALSE	0h_vs_4h	edgeR	3.25495	FALSE	FALSE	FALSE	FALSE	FALSE	FALSE	10.8222	1
ENSG00000184349.12	EFNA5	protein_coding	-1.19822	0.0130431	0.0390252	TRUE	0h_vs_4h	edgeR	-0.921058	FALSE	FALSE	FALSE	FALSE	FALSE	FALSE	6.16326	1
ENSG00000248827.1	RP11-252I13.1	processed_pseudogene	0.961316	0.00110192	0.00541339	FALSE	0h_vs_4h	edgeR	2.06078	FALSE	FALSE	FALSE	FALSE	FALSE	FALSE	10.648	0.974949
ENSG00000145743.15	FBXL17	protein_coding	-0.149981	0.440148	0.581623	FALSE	0h_vs_4h	edgeR	4.16627	FALSE	FALSE	FALSE	FALSE	FALSE	FALSE	0.595896	1
ENSG00000244245.1	RP11-120B7.1	processed_pseudogene	-0.720924	8.07879e-06	9.20465e-05	FALSE	0h_vs_4h	edgeR	6.42693	FALSE	FALSE	FALSE	FALSE	FALSE	FALSE	19.9191	0.957855
ENSG00000272523.1	LINC01023	lincRNA	-1.92712	0.0622646	0.141473	FALSE	0h_vs_4h	edgeR	-2.0135	FALSE	FALSE	FALSE	FALSE	FALSE	FALSE	3.47601	0.928336
ENSG00000151422.12	FER	protein_coding	0.623284	0.013619	0.0403446	FALSE	0h_vs_4h	edgeR	5.17331	FALSE	FALSE	FALSE	FALSE	FALSE	FALSE	6.08687	1
ENSG00000249921.2	CTC-329H14.1	processed_pseudogene	-0.274156	0.0770645	0.157119	FALSE	0h_vs_4h	edgeR	3.32174	FALSE	FALSE	FALSE	FALSE	FALSE	FALSE	3.12575	1
ENSG00000250441.1	RP11-47F1.1	processed_pseudogene	-0.387998	0.469222	0.60851	FALSE	0h_vs_4h	edgeR	-1.65759	FALSE	FALSE	FALSE	FALSE	FALSE	FALSE	0.523808	1
ENSG00000176857.5	GJA1P1	processed_pseudogene	-0.153924	0.539709	0.67102	FALSE	0h_vs_4h	edgeR	6.08463	FALSE	FALSE	FALSE	FALSE	FALSE	FALSE	0.376079	1
ENSG00000249476.1	CTD-2587M2.1	lincRNA	0.011155	0.986392	0.99569	FALSE	0h_vs_4h	edgeR	-1.48941	FALSE	FALSE	FALSE	FALSE	FALSE	FALSE	0.000290922	1
ENSG00000198961.9	PJA2	protein_coding	0.11092	0.49002	0.627032	FALSE	0h_vs_4h	edgeR	7.54958	FALSE	FALSE	FALSE	FALSE	FALSE	FALSE	0.476481	1
ENSG00000214794.4	KRT18P42	processed_pseudogene	-0.449757	0.295557	0.437158	FALSE	0h_vs_4h	edgeR	-0.306355	FALSE	FALSE	FALSE	FALSE	FALSE	FALSE	1.09413	1
ENSG00000112893.9	MAN2A1	protein_coding	-0.0153161	0.937909	0.963829	FALSE	0h_vs_4h	edgeR	6.23009	FALSE	FALSE	FALSE	FALSE	FALSE	FALSE	0.00606811	1
ENSG00000202512.1	RN7SKP230	misc_RNA	2.10395	0.0387319	0.0920595	FALSE	0h_vs_4h	edgeR	-2.54318	FALSE	FALSE	FALSE	FALSE	FALSE	FALSE	4.27259	1
ENSG00000186952.14	TMEM232	protein_coding	-0.155451	0.717754	0.810169	FALSE	0h_vs_4h	edgeR	-0.785865	FALSE	FALSE	FALSE	FALSE	FALSE	FALSE	0.130655	1
ENSG00000164209.16	SLC25A46	protein_coding	-0.308078	0.0264177	0.0681102	FALSE	0h_vs_4h	edgeR	5.88937	FALSE	FALSE	FALSE	FALSE	FALSE	FALSE	4.92847	1
ENSG00000248966.1	BCLAF1P1	processed_pseudogene	0.353126	0.155526	0.271164	FALSE	0h_vs_4h	edgeR	4.7692	FALSE	FALSE	FALSE	FALSE	FALSE	FALSE	2.01719	1
ENSG00000251627.1	CTD-2089O24.2	processed_pseudogene	-0.935944	0.23535	0.391266	FALSE	0h_vs_4h	edgeR	-2.07801	FALSE	FALSE	FALSE	FALSE	FALSE	FALSE	1.40823	0.928336
ENSG00000145777.14	TSLP	protein_coding	-1.59719	5.06024e-06	5.91448e-05	TRUE	0h_vs_4h	edgeR	1.80128	FALSE	FALSE	FALSE	FALSE	FALSE	FALSE	20.8143	1
ENSG00000134987.11	WDR36	protein_coding	0.194384	0.233572	0.368041	FALSE	0h_vs_4h	edgeR	5.45447	FALSE	FALSE	FALSE	FALSE	FALSE	FALSE	1.41897	1
ENSG00000250728.1	AC010468.3	processed_pseudogene	0.47104	0.545934	0.676692	FALSE	0h_vs_4h	edgeR	-2.27707	FALSE	FALSE	FALSE	FALSE	FALSE	FALSE	0.364652	1
ENSG00000214784.4	AC010468.1	processed_pseudogene	-0.611975	0.00015754	0.00108234	FALSE	0h_vs_4h	edgeR	8.36087	FALSE	FALSE	FALSE	FALSE	FALSE	FALSE	14.2799	1
ENSG00000152495.10	CAMK4	protein_coding	0.567591	0.0593001	0.118611	FALSE	0h_vs_4h	edgeR	1.40553	FALSE	FALSE	FALSE	FALSE	FALSE	FALSE	3.55685	1.10728
ENSG00000164211.12	STARD4	protein_coding	0.181492	0.369362	0.513416	FALSE	0h_vs_4h	edgeR	6.07302	FALSE	FALSE	FALSE	FALSE	FALSE	FALSE	0.805809	1
ENSG00000246859.2	STARD4-AS1	antisense	0.32737	0.287266	0.428312	FALSE	0h_vs_4h	edgeR	6.3906	FALSE	FALSE	FALSE	FALSE	FALSE	FALSE	1.13239	1
ENSG00000134986.13	NREP	protein_coding	-0.124674	0.677787	0.780371	FALSE	0h_vs_4h	edgeR	8.00521	FALSE	FALSE	FALSE	FALSE	FALSE	FALSE	0.172627	1
ENSG00000129595.12	EPB41L4A	protein_coding	-0.300465	0.473403	0.612133	FALSE	0h_vs_4h	edgeR	1.56809	FALSE	FALSE	FALSE	FALSE	FALSE	FALSE	0.514021	1
ENSG00000224032.6	EPB41L4A-AS1	lincRNA	0.0331545	0.907361	0.942983	FALSE	0h_vs_4h	edgeR	3.54335	FALSE	FALSE	FALSE	FALSE	FALSE	FALSE	0.0135414	1
ENSG00000238363.1	SNORA13	snoRNA	1.86877	0.0219158	0.0587667	FALSE	0h_vs_4h	edgeR	-2.22816	FALSE	FALSE	FALSE	FALSE	FALSE	FALSE	5.25245	1
ENSG00000134982.16	APC	protein_coding	-0.332207	0.1753	0.296494	FALSE	0h_vs_4h	edgeR	5.63173	FALSE	FALSE	FALSE	FALSE	FALSE	FALSE	1.83702	1
ENSG00000250045.2	CBX3P3	processed_pseudogene	-0.213073	0.609989	0.728081	FALSE	0h_vs_4h	edgeR	-0.3824	FALSE	FALSE	FALSE	FALSE	FALSE	FALSE	0.260192	1
ENSG00000258864.1	CTC-554D6.1	protein_coding	-0.701584	1.21383e-05	0.000125955	FALSE	0h_vs_4h	edgeR	3.99915	FALSE	FALSE	FALSE	FALSE	FALSE	FALSE	19.1414	1
ENSG00000153037.12	SRP19	protein_coding	-0.752927	5.21702e-06	6.07777e-05	FALSE	0h_vs_4h	edgeR	4.6119	FALSE	FALSE	FALSE	FALSE	FALSE	FALSE	20.7559	1
ENSG00000272869.5	CTC-487M23.8	protein_coding	-0.555908	0.000551859	0.00301653	FALSE	0h_vs_4h	edgeR	3.43492	FALSE	FALSE	FALSE	FALSE	FALSE	FALSE	11.9317	1
ENSG00000129625.12	REEP5	protein_coding	-0.359849	0.0175373	0.049444	FALSE	0h_vs_4h	edgeR	6.55585	FALSE	FALSE	FALSE	FALSE	FALSE	FALSE	5.64179	1
ENSG00000249947.2	XBP1P1	processed_pseudogene	0.224516	0.76768	0.846854	FALSE	0h_vs_4h	edgeR	-2.23642	FALSE	FALSE	FALSE	FALSE	FALSE	FALSE	0.0872672	1
ENSG00000212643.2	ZRSR1	protein_coding	0.109548	0.60222	0.721529	FALSE	0h_vs_4h	edgeR	1.68819	FALSE	FALSE	FALSE	FALSE	FALSE	FALSE	0.27166	1
ENSG00000270067.1	CTC-487M23.5	antisense	0.904762	0.0126357	0.0380501	FALSE	0h_vs_4h	edgeR	-0.754018	FALSE	FALSE	FALSE	FALSE	FALSE	FALSE	6.21941	1
ENSG00000279522.1	CTC-487M23.6	TEC	0.320575	0.391131	0.534621	FALSE	0h_vs_4h	edgeR	-0.763012	FALSE	FALSE	FALSE	FALSE	FALSE	FALSE	0.735424	1
ENSG00000272389.1	CTC-487M23.7	antisense	1.42219	0.0793707	0.160888	FALSE	0h_vs_4h	edgeR	-2.30305	FALSE	FALSE	FALSE	FALSE	FALSE	FALSE	3.07774	1
ENSG00000172795.15	DCP2	protein_coding	0.222948	0.223621	0.355884	FALSE	0h_vs_4h	edgeR	4.52007	FALSE	FALSE	FALSE	FALSE	FALSE	FALSE	1.48098	1
ENSG00000171444.17	MCC	protein_coding	0.441032	0.0455935	0.104716	FALSE	0h_vs_4h	edgeR	4.6869	FALSE	FALSE	FALSE	FALSE	FALSE	FALSE	3.99655	1
ENSG00000232633.4	CTD-2201G3.1	antisense	-3.04269	0.0554054	0.121819	FALSE	0h_vs_4h	edgeR	-2.68014	FALSE	FALSE	FALSE	FALSE	FALSE	FALSE	3.66984	1
ENSG00000047188.15	YTHDC2	protein_coding	0.0716908	0.602944	0.722063	FALSE	0h_vs_4h	edgeR	4.95757	FALSE	FALSE	FALSE	FALSE	FALSE	FALSE	0.270578	1
ENSG00000152503.9	TRIM36	protein_coding	1.54309	0.0147956	0.0431315	TRUE	0h_vs_4h	edgeR	-1.59751	FALSE	FALSE	FALSE	FALSE	FALSE	FALSE	5.94065	1
ENSG00000164219.9	PGGT1B	protein_coding	-0.308667	0.0479051	0.108639	FALSE	0h_vs_4h	edgeR	4.02215	FALSE	FALSE	FALSE	FALSE	FALSE	FALSE	3.91331	1
ENSG00000271797.1	CTC-428G20.6	antisense	-0.0470422	0.910147	0.94474	FALSE	0h_vs_4h	edgeR	-0.566064	FALSE	FALSE	FALSE	FALSE	FALSE	FALSE	0.0127359	1
ENSG00000243304.3	CTC-428G20.1	processed_pseudogene	-0.423455	0.0718159	0.148793	FALSE	0h_vs_4h	edgeR	3.78651	FALSE	FALSE	FALSE	FALSE	FALSE	FALSE	3.24102	1
ENSG00000164221.12	CCDC112	protein_coding	-0.207311	0.262486	0.400936	FALSE	0h_vs_4h	edgeR	3.00715	FALSE	FALSE	FALSE	FALSE	FALSE	FALSE	1.2556	1
ENSG00000249026.2	CTNNAP1	processed_pseudogene	0.599559	0.000678954	0.00353729	FALSE	0h_vs_4h	edgeR	4.22742	FALSE	FALSE	FALSE	FALSE	FALSE	FALSE	11.546	1
ENSG00000250444.1	CCT5P1	processed_pseudogene	-0.346322	0.0442087	0.102161	FALSE	0h_vs_4h	edgeR	3.33553	FALSE	FALSE	FALSE	FALSE	FALSE	FALSE	4.04857	1
ENSG00000145780.7	FEM1C	protein_coding	2.56975	1.00535e-36	9.87459e-34	TRUE	0h_vs_4h	edgeR	6.45493	FALSE	FALSE	FALSE	FALSE	FALSE	FALSE	160.235	1
ENSG00000251201.8	TMED7-TICAM2	protein_coding	0.496765	0.00382479	0.0145629	FALSE	0h_vs_4h	edgeR	5.91455	FALSE	FALSE	FALSE	FALSE	FALSE	FALSE	8.36518	1
ENSG00000243414.5	TICAM2	protein_coding	0.471796	0.008114	0.0267316	FALSE	0h_vs_4h	edgeR	4.83181	FALSE	FALSE	FALSE	FALSE	FALSE	FALSE	7.00814	1
ENSG00000249249.1	AC010226.4	antisense	0.413454	0.0867831	0.172645	FALSE	0h_vs_4h	edgeR	4.19814	FALSE	FALSE	FALSE	FALSE	FALSE	FALSE	2.93306	1
ENSG00000134970.13	TMED7	protein_coding	0.00677617	0.966027	0.982225	FALSE	0h_vs_4h	edgeR	7.51474	FALSE	FALSE	FALSE	FALSE	FALSE	FALSE	0.00181407	1
ENSG00000251118.1	CTC-505O3.1	processed_pseudogene	-0.88537	6.77545e-07	1.02819e-05	FALSE	0h_vs_4h	edgeR	3.03731	FALSE	FALSE	FALSE	FALSE	FALSE	FALSE	24.678	1
ENSG00000129596.4	CDO1	protein_coding	-1.24018	0.00326822	0.0128173	TRUE	0h_vs_4h	edgeR	2.66688	FALSE	FALSE	FALSE	FALSE	FALSE	FALSE	8.65133	1
ENSG00000145782.12	ATG12	protein_coding	-0.00443101	0.972739	1	FALSE	0h_vs_4h	edgeR	5.75801	FALSE	FALSE	FALSE	FALSE	FALSE	FALSE	0.00116778	0.957855
ENSG00000177879.14	AP3S1	protein_coding	-0.462033	0.000736197	0.00377835	FALSE	0h_vs_4h	edgeR	6.32731	FALSE	FALSE	FALSE	FALSE	FALSE	FALSE	11.3956	1
ENSG00000172901.19	LVRN	protein_coding	1.86136	0.0016811	0.00748664	TRUE	0h_vs_4h	edgeR	-0.086675	FALSE	FALSE	FALSE	FALSE	FALSE	FALSE	9.86874	1
ENSG00000185641.6	CTD-2287O16.1	processed_pseudogene	-0.5444	0.000845149	0.00424572	FALSE	0h_vs_4h	edgeR	7.42171	FALSE	FALSE	FALSE	FALSE	FALSE	FALSE	11.1394	1
ENSG00000271918.1	CTD-2287O16.5	antisense	-0.154191	0.667231	0.771981	FALSE	0h_vs_4h	edgeR	-0.421726	FALSE	FALSE	FALSE	FALSE	FALSE	FALSE	0.184858	1
ENSG00000145781.8	COMMD10	protein_coding	-0.547883	0.000169502	0.00115009	FALSE	0h_vs_4h	edgeR	3.74961	FALSE	FALSE	FALSE	FALSE	FALSE	FALSE	14.1422	1
ENSG00000232916.1	HMGN2P27	processed_pseudogene	-0.344503	0.1241	0.228306	FALSE	0h_vs_4h	edgeR	2.16814	FALSE	FALSE	FALSE	FALSE	FALSE	FALSE	2.3648	1
ENSG00000092421.16	SEMA6A	protein_coding	0.407553	0.522051	0.655628	FALSE	0h_vs_4h	edgeR	-1.41914	FALSE	FALSE	FALSE	FALSE	FALSE	FALSE	0.409839	1
ENSG00000248445.5	SEMA6A-AS1	antisense	-0.17656	0.814426	0.880083	FALSE	0h_vs_4h	edgeR	-2.05404	FALSE	FALSE	FALSE	FALSE	FALSE	FALSE	0.0550937	1
ENSG00000239528.1	RPS14P8	processed_pseudogene	-0.472649	0.00393588	0.0148884	FALSE	0h_vs_4h	edgeR	4.37403	FALSE	FALSE	FALSE	FALSE	FALSE	FALSE	8.31316	1
ENSG00000197575.6	RPS17P2	processed_pseudogene	-0.735987	5.06059e-05	0.000419151	FALSE	0h_vs_4h	edgeR	4.20888	FALSE	FALSE	FALSE	FALSE	FALSE	FALSE	16.4253	1
ENSG00000249582.1	RPL7L1P4	processed_pseudogene	0.0673457	0.790212	0.863515	FALSE	0h_vs_4h	edgeR	1.09146	FALSE	FALSE	FALSE	FALSE	FALSE	FALSE	0.0707749	1
ENSG00000169570.9	DTWD2	protein_coding	-0.469982	0.157932	0.274301	FALSE	0h_vs_4h	edgeR	1.81617	FALSE	FALSE	FALSE	FALSE	FALSE	FALSE	1.99392	1
ENSG00000197744.5	PTMAP2	processed_pseudogene	-0.176125	0.312928	0.455873	FALSE	0h_vs_4h	edgeR	6.13132	FALSE	FALSE	FALSE	FALSE	FALSE	FALSE	1.01828	1
ENSG00000250678.1	CTB-161M19.1	processed_pseudogene	1.15569	0.149579	0.276043	FALSE	0h_vs_4h	edgeR	-2.38105	FALSE	FALSE	FALSE	FALSE	FALSE	FALSE	2.07654	0.938994
ENSG00000172869.14	DMXL1	protein_coding	0.519467	0.0265541	0.0684062	FALSE	0h_vs_4h	edgeR	5.65217	FALSE	FALSE	FALSE	FALSE	FALSE	FALSE	4.91957	1
ENSG00000248885.1	RP11-950K24.2	processed_pseudogene	0.115917	0.692079	0.791376	FALSE	0h_vs_4h	edgeR	0.982934	FALSE	FALSE	FALSE	FALSE	FALSE	FALSE	0.156844	1
ENSG00000248979.2	LAMTOR3P2	processed_pseudogene	-0.161699	0.786275	0.86064	FALSE	0h_vs_4h	edgeR	-1.2422	FALSE	FALSE	FALSE	FALSE	FALSE	FALSE	0.0735227	1
ENSG00000145779.7	TNFAIP8	protein_coding	-0.382612	0.171749	0.291751	FALSE	0h_vs_4h	edgeR	4.29766	FALSE	FALSE	FALSE	FALSE	FALSE	FALSE	1.86761	1
ENSG00000133835.14	HSD17B4	protein_coding	-0.311149	0.0185532	0.0516209	FALSE	0h_vs_4h	edgeR	6.21802	FALSE	FALSE	FALSE	FALSE	FALSE	FALSE	5.54315	1
ENSG00000213663.4	CTD-2158P22.1	processed_pseudogene	-0.461161	0.513936	0.64843	FALSE	0h_vs_4h	edgeR	-2.4412	FALSE	FALSE	FALSE	FALSE	FALSE	FALSE	0.426044	1
ENSG00000250895.1	CTD-2158P22.4	processed_pseudogene	-1.28381	5.72301e-10	1.94547e-08	TRUE	0h_vs_4h	edgeR	3.53605	FALSE	FALSE	FALSE	FALSE	FALSE	FALSE	38.4137	0.882016
ENSG00000234259.3	CTC-507E12.1	processed_pseudogene	0.0190403	0.955253	0.975296	FALSE	0h_vs_4h	edgeR	0.159507	FALSE	FALSE	FALSE	FALSE	FALSE	FALSE	0.00314854	1
ENSG00000184838.14	PRR16	protein_coding	-0.640213	0.000686208	0.00356743	FALSE	0h_vs_4h	edgeR	3.85074	FALSE	FALSE	FALSE	FALSE	FALSE	FALSE	11.5262	1
ENSG00000248927.1	CTD-2334D19.1	lincRNA	0.0257666	0.938069	0.963959	FALSE	0h_vs_4h	edgeR	0.224467	FALSE	FALSE	FALSE	FALSE	FALSE	FALSE	0.00603678	1
ENSG00000250847.1	CTD-2020P22.1	unprocessed_pseudogene	0.391062	0.415468	0.49705	FALSE	0h_vs_4h	edgeR	-1.14204	FALSE	FALSE	FALSE	FALSE	FALSE	FALSE	0.663098	1.17673
ENSG00000244088.1	RPL23AP44	processed_pseudogene	-0.458505	0.0504226	0.113087	FALSE	0h_vs_4h	edgeR	2.18406	FALSE	FALSE	FALSE	FALSE	FALSE	FALSE	3.82735	1
ENSG00000213661.3	RP11-510I6.2	processed_pseudogene	-0.347733	0.137556	0.246781	FALSE	0h_vs_4h	edgeR	2.26426	FALSE	FALSE	FALSE	FALSE	FALSE	FALSE	2.20509	1
ENSG00000249600.1	RP11-510I6.3	processed_pseudogene	-0.385245	0.327123	0.470808	FALSE	0h_vs_4h	edgeR	-0.512353	FALSE	FALSE	FALSE	FALSE	FALSE	FALSE	0.960256	1
ENSG00000151304.5	SRFBP1	protein_coding	1.03176	0.000232301	0.00153716	TRUE	0h_vs_4h	edgeR	6.80956	FALSE	FALSE	FALSE	FALSE	FALSE	FALSE	13.5499	0.957855
ENSG00000113083.12	LOX	protein_coding	0.617833	0.0329979	0.0810689	FALSE	0h_vs_4h	edgeR	10.3649	FALSE	FALSE	FALSE	FALSE	FALSE	FALSE	4.54589	1
ENSG00000247311.2	CTC-441N14.2	antisense	1.98965	0.0367914	0.0882721	FALSE	0h_vs_4h	edgeR	-2.4423	FALSE	FALSE	FALSE	FALSE	FALSE	FALSE	4.36004	1
ENSG00000164185.4	ZNF474	protein_coding	3.66982	4.78836e-15	3.50621e-13	TRUE	0h_vs_4h	edgeR	-0.519064	FALSE	FALSE	FALSE	FALSE	FALSE	FALSE	61.3457	1
ENSG00000249610.1	CTC-441N14.1	antisense	3.11817	0.00585113	0.020568	TRUE	0h_vs_4h	edgeR	-2.69382	FALSE	FALSE	FALSE	FALSE	FALSE	FALSE	7.59559	1
ENSG00000064692.18	SNCAIP	protein_coding	0.73402	0.0931544	0.182805	FALSE	0h_vs_4h	edgeR	0.274038	FALSE	FALSE	FALSE	FALSE	FALSE	FALSE	2.819	1
ENSG00000250328.5	MGC32805	antisense	0.713544	0.453902	0.62109	FALSE	0h_vs_4h	edgeR	-2.49975	FALSE	FALSE	FALSE	FALSE	FALSE	FALSE	0.560889	0.938994
ENSG00000205302.6	SNX2	protein_coding	-0.501405	0.000270726	0.00167857	FALSE	0h_vs_4h	edgeR	5.93188	FALSE	FALSE	FALSE	FALSE	FALSE	FALSE	13.2628	1
ENSG00000260686.1	CTB-36H16.2	sense_overlapping	-0.335148	0.458882	0.599111	FALSE	0h_vs_4h	edgeR	-0.821998	FALSE	FALSE	FALSE	FALSE	FALSE	FALSE	0.54862	1
ENSG00000064652.10	SNX24	protein_coding	-0.299741	0.0481536	0.120372	FALSE	0h_vs_4h	edgeR	3.8704	FALSE	FALSE	FALSE	FALSE	FALSE	FALSE	3.90462	0.882016
ENSG00000263432.2	RN7SL689P	misc_RNA	-0.631403	0.213815	0.304393	FALSE	0h_vs_4h	edgeR	-1.27295	FALSE	FALSE	FALSE	FALSE	FALSE	FALSE	1.54541	1.17673
ENSG00000168938.5	PPIC	protein_coding	-0.537244	0.000550419	0.00301097	FALSE	0h_vs_4h	edgeR	5.75452	FALSE	FALSE	FALSE	FALSE	FALSE	FALSE	11.9366	1
ENSG00000249996.1	RP11-359P5.1	antisense	-0.35957	0.20797	0.337636	FALSE	0h_vs_4h	edgeR	1.86017	FALSE	FALSE	FALSE	FALSE	FALSE	FALSE	1.5855	1
ENSG00000223652.2	AC106786.1	antisense	1.32948	0.0388583	0.0811144	FALSE	0h_vs_4h	edgeR	-1.74313	FALSE	FALSE	FALSE	FALSE	FALSE	FALSE	4.26705	1.17673
ENSG00000061455.10	PRDM6	protein_coding	0.62332	0.0488904	0.110339	FALSE	0h_vs_4h	edgeR	0.928034	FALSE	FALSE	FALSE	FALSE	TRUE	FALSE	3.87911	1
ENSG00000168944.15	CEP120	protein_coding	-0.479388	0.0015898	0.00714258	FALSE	0h_vs_4h	edgeR	4.13904	FALSE	FALSE	FALSE	FALSE	FALSE	FALSE	9.97152	1
ENSG00000250539.1	KRT8P33	processed_pseudogene	0.3346	0.459968	0.599868	FALSE	0h_vs_4h	edgeR	-0.71199	FALSE	FALSE	FALSE	FALSE	FALSE	FALSE	0.545974	1
ENSG00000151292.17	CSNK1G3	protein_coding	0.126761	0.425532	0.567855	FALSE	0h_vs_4h	edgeR	5.45997	FALSE	FALSE	FALSE	FALSE	FALSE	FALSE	0.634985	1
ENSG00000235275.3	KRT18P16	processed_pseudogene	-0.790173	0.0106665	0.0351192	FALSE	0h_vs_4h	edgeR	2.53334	FALSE	FALSE	FALSE	FALSE	FALSE	FALSE	6.52004	0.933758
ENSG00000250862.1	HMGB1P29	processed_pseudogene	-0.292508	0.304459	0.379115	FALSE	0h_vs_4h	edgeR	0.715359	FALSE	FALSE	FALSE	FALSE	FALSE	FALSE	1.05456	1.2526
ENSG00000168916.15	ZNF608	protein_coding	-1.01359	0.00468	0.0171123	TRUE	0h_vs_4h	edgeR	2.63694	FALSE	FALSE	FALSE	FALSE	FALSE	FALSE	7.99913	1
ENSG00000242814.2	RP11-436H11.1	processed_pseudogene	-0.366755	0.0825426	0.165819	FALSE	0h_vs_4h	edgeR	4.81427	FALSE	FALSE	FALSE	FALSE	FALSE	FALSE	3.01411	1
ENSG00000250194.1	RP11-257I8.1	processed_pseudogene	-1.3412	4.33499e-05	0.000368151	TRUE	0h_vs_4h	edgeR	0.643412	FALSE	FALSE	FALSE	FALSE	FALSE	FALSE	16.7188	1
ENSG00000250721.1	HMGB1P22	processed_pseudogene	0.323591	0.347245	0.490695	FALSE	0h_vs_4h	edgeR	0.283678	FALSE	FALSE	FALSE	FALSE	FALSE	FALSE	0.883498	1
ENSG00000155324.9	GRAMD3	protein_coding	-0.977894	0.000272589	0.00168736	FALSE	0h_vs_4h	edgeR	5.80748	FALSE	FALSE	FALSE	FALSE	FALSE	FALSE	13.2499	1
ENSG00000250602.5	RP11-517I3.1	antisense	-0.556622	0.0791968	0.160592	FALSE	0h_vs_4h	edgeR	3.13093	FALSE	FALSE	FALSE	FALSE	FALSE	FALSE	3.08131	1
ENSG00000279118.1	RP11-517I3.2	TEC	-1.42088	0.000415159	0.00238993	TRUE	0h_vs_4h	edgeR	1.78204	FALSE	FALSE	FALSE	FALSE	FALSE	FALSE	12.4627	1
ENSG00000164904.15	ALDH7A1	protein_coding	-0.519226	0.000468638	0.00264383	FALSE	0h_vs_4h	edgeR	5.51409	FALSE	FALSE	FALSE	FALSE	FALSE	FALSE	12.2365	1
ENSG00000164902.13	PHAX	protein_coding	-0.446899	0.00147046	0.0067069	FALSE	0h_vs_4h	edgeR	5.2622	FALSE	FALSE	FALSE	FALSE	FALSE	FALSE	10.1153	1
ENSG00000230929.5	RP11-395C3.1	processed_pseudogene	-0.686456	0.000333881	0.00199445	FALSE	0h_vs_4h	edgeR	4.06199	FALSE	FALSE	FALSE	FALSE	FALSE	FALSE	12.8701	1
ENSG00000213630.3	BOLA3P3	processed_pseudogene	-0.411549	0.0834251	0.167213	FALSE	0h_vs_4h	edgeR	0.86438	FALSE	FALSE	FALSE	FALSE	FALSE	FALSE	2.99688	1
ENSG00000249768.2	HSPE1P10	processed_pseudogene	-0.709406	0.00701153	0.0237701	FALSE	0h_vs_4h	edgeR	1.52166	FALSE	FALSE	FALSE	FALSE	FALSE	FALSE	7.27001	1
ENSG00000113368.11	LMNB1	protein_coding	-1.34089	0.000336467	0.00200626	TRUE	0h_vs_4h	edgeR	2.51431	FALSE	FALSE	FALSE	FALSE	FALSE	FALSE	12.8556	1
ENSG00000173926.5	MARCH3	protein_coding	-0.798101	0.00131634	0.00611557	FALSE	0h_vs_4h	edgeR	1.13438	FALSE	FALSE	FALSE	FALSE	FALSE	FALSE	10.3195	1
ENSG00000164241.13	C5orf63	protein_coding	-0.651435	0.0059583	0.0208497	FALSE	0h_vs_4h	edgeR	1.53266	FALSE	FALSE	FALSE	FALSE	FALSE	FALSE	7.56287	1
ENSG00000250080.1	CTB-88F18.2	processed_pseudogene	1.36999	0.0721179	0.158112	FALSE	0h_vs_4h	edgeR	-2.13717	FALSE	FALSE	FALSE	FALSE	FALSE	FALSE	3.23415	0.928336
ENSG00000271585.1	CTB-88F18.4	processed_pseudogene	0.336612	0.304816	0.447268	FALSE	0h_vs_4h	edgeR	-0.336465	FALSE	FALSE	FALSE	FALSE	FALSE	FALSE	1.05301	1
ENSG00000250956.1	CTB-88F18.3	processed_pseudogene	-0.625856	0.000157837	0.00108386	FALSE	0h_vs_4h	edgeR	5.75431	FALSE	FALSE	FALSE	FALSE	FALSE	FALSE	14.2763	1
ENSG00000250859.1	HNRNPKP1	processed_pseudogene	0.233411	0.071672	0.148603	FALSE	0h_vs_4h	edgeR	4.36291	FALSE	FALSE	FALSE	FALSE	FALSE	FALSE	3.24431	1
ENSG00000164244.20	PRRC1	protein_coding	-0.202051	0.171339	0.291282	FALSE	0h_vs_4h	edgeR	6.98248	FALSE	FALSE	FALSE	FALSE	FALSE	FALSE	1.87119	1
ENSG00000230561.3	LINC01183	lincRNA	-0.26372	0.639427	0.751132	FALSE	0h_vs_4h	edgeR	-0.90737	FALSE	FALSE	FALSE	FALSE	FALSE	FALSE	0.219492	1
ENSG00000251032.1	CUL1P1	processed_pseudogene	-0.0936294	0.73172	0.821158	FALSE	0h_vs_4h	edgeR	0.699498	FALSE	FALSE	FALSE	FALSE	FALSE	FALSE	0.117539	1
ENSG00000245937.7	LINC01184	lincRNA	-0.796828	5.4879e-08	1.10238e-06	FALSE	0h_vs_4h	edgeR	3.37162	FALSE	FALSE	FALSE	FALSE	FALSE	FALSE	29.5363	1
ENSG00000064651.13	SLC12A2	protein_coding	0.294647	0.12011	0.222345	FALSE	0h_vs_4h	edgeR	4.58057	FALSE	FALSE	FALSE	FALSE	FALSE	FALSE	2.41589	1
ENSG00000250329.1	KDELC1P1	processed_pseudogene	-0.556109	0.0175455	0.0494622	FALSE	0h_vs_4h	edgeR	1.46489	FALSE	FALSE	FALSE	FALSE	FALSE	FALSE	5.64097	1
ENSG00000138829.10	FBN2	protein_coding	0.547603	0.0217985	0.058499	FALSE	0h_vs_4h	edgeR	6.09107	FALSE	FALSE	FALSE	FALSE	FALSE	FALSE	5.2618	1
ENSG00000113396.12	SLC27A6	protein_coding	1.94942	0.000320354	0.00192469	TRUE	0h_vs_4h	edgeR	-1.32014	FALSE	FALSE	FALSE	FALSE	FALSE	FALSE	12.9475	1
ENSG00000066583.11	ISOC1	protein_coding	-0.951875	3.14542e-06	3.91106e-05	FALSE	0h_vs_4h	edgeR	2.23739	FALSE	FALSE	FALSE	FALSE	FALSE	FALSE	21.7257	1
ENSG00000251680.5	CTC-575N7.1	antisense	0.775338	0.0625959	0.13421	FALSE	0h_vs_4h	edgeR	-0.251439	FALSE	FALSE	FALSE	FALSE	FALSE	FALSE	3.46723	1
ENSG00000198108.3	CHSY3	protein_coding	0.424878	0.0222324	0.0728184	FALSE	0h_vs_4h	edgeR	5.02929	FALSE	FALSE	FALSE	FALSE	FALSE	FALSE	5.2275	0.772684
ENSG00000248610.1	HSPA8P4	processed_pseudogene	-0.320555	0.0864411	0.172073	FALSE	0h_vs_4h	edgeR	4.06457	FALSE	FALSE	FALSE	FALSE	FALSE	FALSE	2.93943	1
ENSG00000249312.1	ARL2BPP4	processed_pseudogene	0.180528	0.74159	0.828403	FALSE	0h_vs_4h	edgeR	-1.19728	FALSE	FALSE	FALSE	FALSE	FALSE	FALSE	0.108734	1
ENSG00000244192.1	RP11-114H7.1	processed_pseudogene	-0.482378	0.00192092	0.00834205	FALSE	0h_vs_4h	edgeR	3.88311	FALSE	FALSE	FALSE	FALSE	FALSE	FALSE	9.62361	1
ENSG00000250405.2	RP11-114H7.2	processed_pseudogene	0.390299	0.387215	0.530744	FALSE	0h_vs_4h	edgeR	-0.836054	FALSE	FALSE	FALSE	FALSE	FALSE	FALSE	0.74767	1
ENSG00000248955.1	RP11-114H7.3	processed_pseudogene	0.276158	0.281546	0.392062	FALSE	0h_vs_4h	edgeR	1.26384	FALSE	FALSE	FALSE	FALSE	FALSE	FALSE	1.15961	1.10728
ENSG00000169567.11	HINT1	protein_coding	-0.602094	3.19545e-05	0.000285327	FALSE	0h_vs_4h	edgeR	6.61789	FALSE	FALSE	FALSE	FALSE	FALSE	FALSE	17.2979	1
ENSG00000186687.15	LYRM7	protein_coding	-0.758949	2.05784e-05	0.000196302	FALSE	0h_vs_4h	edgeR	3.51329	FALSE	FALSE	FALSE	FALSE	FALSE	FALSE	18.135	1
ENSG00000158985.13	CDC42SE2	protein_coding	-0.427851	0.00623974	0.0216562	FALSE	0h_vs_4h	edgeR	4.1658	FALSE	FALSE	FALSE	FALSE	FALSE	FALSE	7.47973	1
ENSG00000158987.19	RAPGEF6	protein_coding	1.13415	8.33388e-06	9.11559e-05	TRUE	0h_vs_4h	edgeR	4.24076	FALSE	FALSE	FALSE	FALSE	FALSE	FALSE	19.8597	1
ENSG00000273217.1	CTC-432M15.3	protein_coding	1.57705	6.35023e-06	7.19893e-05	TRUE	0h_vs_4h	edgeR	3.86147	FALSE	FALSE	FALSE	FALSE	FALSE	FALSE	20.3796	1
ENSG00000217128.11	FNIP1	protein_coding	0.904248	1.7252e-06	2.30598e-05	FALSE	0h_vs_4h	edgeR	5.85809	FALSE	FALSE	FALSE	FALSE	FALSE	FALSE	22.8791	1
ENSG00000164398.12	ACSL6	protein_coding	-0.913918	0.416443	0.559342	FALSE	0h_vs_4h	edgeR	-2.596	FALSE	FALSE	FALSE	FALSE	FALSE	FALSE	0.660331	1
ENSG00000237714.1	P4HA2-AS1	antisense	0.571135	0.000599245	0.00353852	FALSE	0h_vs_4h	edgeR	3.97558	FALSE	FALSE	FALSE	FALSE	FALSE	FALSE	11.7783	0.882016
ENSG00000072682.18	P4HA2	protein_coding	0.783016	1.45264e-06	1.99312e-05	FALSE	0h_vs_4h	edgeR	7.60963	FALSE	FALSE	FALSE	FALSE	FALSE	FALSE	23.2097	1
ENSG00000224431.1	AC063976.7	processed_pseudogene	4.97448	6.06034e-28	2.10515e-25	TRUE	0h_vs_4h	edgeR	2.23165	FALSE	FALSE	FALSE	FALSE	FALSE	FALSE	120.085	1
ENSG00000131435.12	PDLIM4	protein_coding	1.74657	2.29e-11	9.41886e-10	TRUE	0h_vs_4h	edgeR	5.27391	FALSE	FALSE	FALSE	FALSE	FALSE	FALSE	44.7056	0.957855
ENSG00000197208.5	SLC22A4	protein_coding	0.842172	1.12125e-05	0.000117721	FALSE	0h_vs_4h	edgeR	2.89591	FALSE	FALSE	FALSE	FALSE	FALSE	FALSE	19.2929	1
ENSG00000233006.6	AC034220.3	processed_transcript	1.18948	0.00054581	0.00299035	TRUE	0h_vs_4h	edgeR	0.275241	FALSE	FALSE	FALSE	FALSE	FALSE	FALSE	11.9523	1
ENSG00000197375.12	SLC22A5	protein_coding	0.911299	0.00220475	0.009312	FALSE	0h_vs_4h	edgeR	1.97752	FALSE	FALSE	FALSE	FALSE	FALSE	FALSE	9.37075	1
ENSG00000197536.10	C5orf56	protein_coding	-0.981134	0.00120321	0.00569683	FALSE	0h_vs_4h	edgeR	1.04598	FALSE	FALSE	FALSE	FALSE	FALSE	FALSE	10.4854	1
ENSG00000234290.2	AC116366.6	antisense	-0.456416	0.272148	0.411939	FALSE	0h_vs_4h	edgeR	-0.533882	FALSE	FALSE	FALSE	FALSE	FALSE	FALSE	1.20589	1
ENSG00000125347.13	IRF1	protein_coding	-0.67589	0.116248	0.216703	FALSE	0h_vs_4h	edgeR	3.06577	FALSE	FALSE	FALSE	TRUE	FALSE	FALSE	2.46715	1
ENSG00000113522.13	RAD50	protein_coding	-0.262214	0.0854266	0.17041	FALSE	0h_vs_4h	edgeR	5.97832	FALSE	FALSE	FALSE	FALSE	FALSE	FALSE	2.95851	1
ENSG00000223442.1	TH2LCRR	antisense	-0.780173	0.000188582	0.00127863	FALSE	0h_vs_4h	edgeR	1.88333	FALSE	FALSE	FALSE	FALSE	FALSE	FALSE	13.9416	0.974949
ENSG00000169194.9	IL13	protein_coding	0.250274	0.833987	0.893929	FALSE	0h_vs_4h	edgeR	-2.45624	FALSE	FALSE	FALSE	FALSE	FALSE	FALSE	0.0439285	1
ENSG00000230612.3	AC004237.1	antisense	0.599451	0.416157	0.584419	FALSE	0h_vs_4h	edgeR	-2.42981	FALSE	FALSE	FALSE	FALSE	FALSE	FALSE	0.661141	0.938994
ENSG00000131437.15	KIF3A	protein_coding	-0.578989	0.00048057	0.00298648	FALSE	0h_vs_4h	edgeR	3.93041	FALSE	FALSE	FALSE	FALSE	FALSE	FALSE	12.1896	0.882016
ENSG00000205089.7	CCNI2	protein_coding	0.0467624	0.951848	1	FALSE	0h_vs_4h	edgeR	-2.06554	FALSE	FALSE	FALSE	FALSE	FALSE	FALSE	0.00364643	0.928336
ENSG00000164402.13	SEPT8	protein_coding	-0.00249114	0.986001	1	FALSE	0h_vs_4h	edgeR	5.04613	FALSE	FALSE	FALSE	FALSE	FALSE	FALSE	0.000307864	0.772684
ENSG00000164403.14	SHROOM1	protein_coding	0.269988	0.167857	0.29231	FALSE	0h_vs_4h	edgeR	2.03993	FALSE	FALSE	FALSE	FALSE	FALSE	FALSE	1.90198	0.974949
ENSG00000164404.8	GDF9	protein_coding	-0.306839	0.372009	0.515944	FALSE	0h_vs_4h	edgeR	2.1181	FALSE	FALSE	FALSE	FALSE	FALSE	FALSE	0.796944	1
ENSG00000164405.10	UQCRQ	protein_coding	-0.626575	0.00183632	0.00988227	FALSE	0h_vs_4h	edgeR	5.14126	FALSE	FALSE	FALSE	FALSE	FALSE	FALSE	9.70635	0.772684
ENSG00000164406.7	LEAP2	protein_coding	-0.0501921	0.95106	0.972222	FALSE	0h_vs_4h	edgeR	-1.59977	FALSE	FALSE	FALSE	FALSE	FALSE	FALSE	0.00376702	1
ENSG00000072364.12	AFF4	protein_coding	1.44798	1.22052e-09	3.47654e-08	TRUE	0h_vs_4h	edgeR	8.05357	FALSE	FALSE	FALSE	TRUE	FALSE	FALSE	36.9363	1
ENSG00000235253.1	AC010240.2	processed_pseudogene	-0.310919	0.0364001	0.0875546	FALSE	0h_vs_4h	edgeR	7.42107	FALSE	FALSE	FALSE	FALSE	FALSE	FALSE	4.37826	1
ENSG00000229738.1	AC010240.3	processed_pseudogene	-0.0302215	0.922586	0.953206	FALSE	0h_vs_4h	edgeR	-0.103416	FALSE	FALSE	FALSE	FALSE	FALSE	FALSE	0.00944341	1
ENSG00000155329.11	ZCCHC10	protein_coding	-0.442192	0.0253824	0.0661053	FALSE	0h_vs_4h	edgeR	3.00495	FALSE	FALSE	FALSE	FALSE	FALSE	FALSE	4.9976	1
ENSG00000248648.1	RP11-485M7.1	processed_pseudogene	-0.969586	1.34765e-08	3.1032e-07	FALSE	0h_vs_4h	edgeR	2.92552	FALSE	FALSE	FALSE	FALSE	FALSE	FALSE	32.2614	1
ENSG00000170606.13	HSPA4	protein_coding	0.056446	0.706337	0.801573	FALSE	0h_vs_4h	edgeR	7.08742	FALSE	FALSE	FALSE	FALSE	FALSE	FALSE	0.141964	1
ENSG00000113583.7	C5orf15	protein_coding	-0.291373	0.0482319	0.109208	FALSE	0h_vs_4h	edgeR	6.19953	FALSE	FALSE	FALSE	FALSE	FALSE	FALSE	3.90189	1
ENSG00000213585.10	VDAC1	protein_coding	-0.0700361	0.572679	0.698326	FALSE	0h_vs_4h	edgeR	7.42904	FALSE	FALSE	FALSE	FALSE	FALSE	FALSE	0.31822	1
ENSG00000271737.1	CTB-113I20.2	lincRNA	-0.260255	0.777252	0.854262	FALSE	0h_vs_4h	edgeR	-2.23349	FALSE	FALSE	FALSE	FALSE	FALSE	FALSE	0.0800333	1
ENSG00000081059.19	TCF7	protein_coding	1.5943	0.000196227	0.00129383	TRUE	0h_vs_4h	edgeR	3.97627	FALSE	FALSE	FALSE	TRUE	FALSE	FALSE	13.8669	1
ENSG00000113558.18	SKP1	protein_coding	-0.600921	8.25219e-05	0.000633915	FALSE	0h_vs_4h	edgeR	7.47317	FALSE	FALSE	FALSE	FALSE	FALSE	FALSE	15.4996	1
ENSG00000272772.1	CTD-2410N18.5	protein_coding	-0.323098	0.0100509	0.0327763	FALSE	0h_vs_4h	edgeR	5.52687	FALSE	FALSE	FALSE	FALSE	FALSE	FALSE	6.62585	0.957855
ENSG00000113575.9	PPP2CA	protein_coding	0.0598879	0.686779	0.78737	FALSE	0h_vs_4h	edgeR	6.5211	FALSE	FALSE	FALSE	FALSE	FALSE	FALSE	0.162594	1
ENSG00000273345.5	CTD-2410N18.4	processed_transcript	0.258636	0.12268	0.226234	FALSE	0h_vs_4h	edgeR	3.71982	FALSE	FALSE	FALSE	FALSE	FALSE	FALSE	2.38277	1
ENSG00000266751.1	MIR3661	miRNA	0.573613	0.0122299	0.0371027	FALSE	0h_vs_4h	edgeR	2.24737	FALSE	FALSE	FALSE	FALSE	FALSE	FALSE	6.27723	1
ENSG00000270177.1	CTD-2410N18.3	lincRNA	-1.43345	0.0551827	0.121433	FALSE	0h_vs_4h	edgeR	-2.35669	FALSE	FALSE	FALSE	FALSE	FALSE	FALSE	3.67656	1
ENSG00000006837.11	CDKL3	protein_coding	0.071511	0.830642	0.891451	FALSE	0h_vs_4h	edgeR	0.773256	FALSE	FALSE	FALSE	FALSE	FALSE	FALSE	0.0457442	1
ENSG00000119048.7	UBE2B	protein_coding	-0.423461	0.00648844	0.0223614	FALSE	0h_vs_4h	edgeR	5.34506	FALSE	FALSE	FALSE	FALSE	TRUE	FALSE	7.40939	1
ENSG00000248559.1	RP11-215P8.3	antisense	-1.18188	0.354634	0.498514	FALSE	0h_vs_4h	edgeR	-2.75346	FALSE	FALSE	FALSE	FALSE	FALSE	FALSE	0.856807	1
ENSG00000237190.3	CDKN2AIPNL	protein_coding	-0.823871	6.4908e-06	7.32504e-05	FALSE	0h_vs_4h	edgeR	2.52663	FALSE	FALSE	FALSE	FALSE	FALSE	FALSE	20.3377	1
ENSG00000243648.1	RP11-215P8.1	processed_pseudogene	-0.434325	0.00381523	0.0150125	FALSE	0h_vs_4h	edgeR	5.28376	FALSE	FALSE	FALSE	FALSE	FALSE	FALSE	8.36973	0.957855
ENSG00000043143.20	JADE2	protein_coding	-0.0269514	0.907166	0.942851	FALSE	0h_vs_4h	edgeR	3.77684	FALSE	FALSE	FALSE	FALSE	TRUE	FALSE	0.0135987	1
ENSG00000152700.13	SAR1B	protein_coding	-0.257299	0.0478358	0.108503	FALSE	0h_vs_4h	edgeR	5.45831	FALSE	FALSE	FALSE	FALSE	FALSE	FALSE	3.91575	1
ENSG00000113615.12	SEC24A	protein_coding	0.92298	6.26108e-07	9.58305e-06	FALSE	0h_vs_4h	edgeR	6.68426	FALSE	FALSE	FALSE	FALSE	FALSE	FALSE	24.8301	1
ENSG00000164615.4	CAMLG	protein_coding	-0.334865	0.0341744	0.0833346	FALSE	0h_vs_4h	edgeR	5.22757	FALSE	FALSE	FALSE	FALSE	FALSE	FALSE	4.48596	1
ENSG00000145833.15	DDX46	protein_coding	0.0552439	0.729857	0.81983	FALSE	0h_vs_4h	edgeR	5.67483	FALSE	FALSE	FALSE	FALSE	FALSE	FALSE	0.119243	1
ENSG00000241179.1	CTB-2L9.1	processed_pseudogene	-0.637243	0.00528617	0.0189326	FALSE	0h_vs_4h	edgeR	3.06831	FALSE	FALSE	FALSE	FALSE	FALSE	FALSE	7.77884	1
ENSG00000181904.8	C5orf24	protein_coding	-0.555741	0.000729833	0.00375177	FALSE	0h_vs_4h	edgeR	6.28454	FALSE	FALSE	FALSE	FALSE	FALSE	FALSE	11.4117	1
ENSG00000113621.14	TXNDC15	protein_coding	-0.351527	0.0150919	0.043798	FALSE	0h_vs_4h	edgeR	5.60826	FALSE	FALSE	FALSE	FALSE	FALSE	FALSE	5.90571	1
ENSG00000132570.14	PCBD2	protein_coding	-0.593254	0.0130783	0.0360783	FALSE	0h_vs_4h	edgeR	1.3033	FALSE	FALSE	FALSE	FALSE	FALSE	FALSE	6.15849	1.10728
ENSG00000244921.2	CTB-36O1.7	processed_pseudogene	-0.31937	0.033583	0.0821662	FALSE	0h_vs_4h	edgeR	5.23139	FALSE	FALSE	FALSE	FALSE	FALSE	FALSE	4.51581	1
ENSG00000249119.1	MTND6P4	processed_pseudogene	-1.55364	3.07629e-15	2.42755e-13	TRUE	0h_vs_4h	edgeR	7.28693	FALSE	FALSE	FALSE	FALSE	FALSE	FALSE	62.2169	0.957855
ENSG00000248923.1	MTND5P11	processed_pseudogene	-0.738598	5.07212e-05	0.000435048	FALSE	0h_vs_4h	edgeR	7.46596	FALSE	FALSE	FALSE	FALSE	FALSE	FALSE	16.421	0.957855
ENSG00000247627.2	MTND4P12	processed_pseudogene	-0.348558	0.0254446	0.0662309	FALSE	0h_vs_4h	edgeR	8.98691	FALSE	FALSE	FALSE	FALSE	FALSE	FALSE	4.99337	1
ENSG00000198868.3	CTB-36O1.4	processed_pseudogene	0.302108	0.171535	0.291492	FALSE	0h_vs_4h	edgeR	5.4245	FALSE	FALSE	FALSE	FALSE	FALSE	FALSE	1.86948	1
ENSG00000263963.1	MIR4461	miRNA	0.0501188	0.924873	0.954738	FALSE	0h_vs_4h	edgeR	-0.963202	FALSE	FALSE	FALSE	FALSE	FALSE	FALSE	0.00889197	1
ENSG00000249192.1	CTB-36O1.3	processed_pseudogene	-1.49333	2.84111e-13	1.54439e-11	TRUE	0h_vs_4h	edgeR	3.35377	FALSE	FALSE	FALSE	FALSE	FALSE	FALSE	53.3151	1
ENSG00000152705.7	CATSPER3	protein_coding	0.347239	0.645517	0.756165	FALSE	0h_vs_4h	edgeR	-2.03083	FALSE	FALSE	FALSE	FALSE	FALSE	FALSE	0.211599	1
ENSG00000069011.15	PITX1	protein_coding	0.0800624	0.770158	0.863352	FALSE	0h_vs_4h	edgeR	1.95878	FALSE	FALSE	FALSE	TRUE	FALSE	FALSE	0.0853622	0.974949
ENSG00000224186.8	C5orf66	antisense	0.498885	0.00333166	0.0130209	FALSE	0h_vs_4h	edgeR	4.38971	FALSE	FALSE	FALSE	FALSE	FALSE	FALSE	8.61631	1
ENSG00000113648.16	H2AFY	protein_coding	0.317013	0.0219785	0.0588853	FALSE	0h_vs_4h	edgeR	6.47382	FALSE	FALSE	FALSE	FALSE	TRUE	FALSE	5.24749	1
ENSG00000270021.1	CTC-203F4.2	antisense	-0.0838484	0.879181	0.832165	FALSE	0h_vs_4h	edgeR	-1.06997	FALSE	FALSE	FALSE	FALSE	FALSE	FALSE	0.0231065	1.17673
ENSG00000223539.4	AC011431.1	unprocessed_pseudogene	0.487764	0.525179	0.687713	FALSE	0h_vs_4h	edgeR	-2.3691	FALSE	FALSE	FALSE	FALSE	FALSE	FALSE	0.403711	0.938994
ENSG00000120708.16	TGFBI	protein_coding	0.53604	0.0252558	0.0658623	FALSE	0h_vs_4h	edgeR	12.5152	FALSE	FALSE	FALSE	FALSE	FALSE	FALSE	5.00626	1
ENSG00000164621.5	SMAD5-AS1	antisense	0.318319	0.603585	0.647648	FALSE	0h_vs_4h	edgeR	-1.60935	FALSE	FALSE	FALSE	FALSE	FALSE	FALSE	0.269622	1.17673
ENSG00000277859.1	SMAD5-AS1_1	misc_RNA	0.26653	0.783715	0.858821	FALSE	0h_vs_4h	edgeR	-2.59563	FALSE	FALSE	FALSE	FALSE	FALSE	FALSE	0.0753399	1
ENSG00000113658.16	SMAD5	protein_coding	0.486501	0.00643492	0.0222199	FALSE	0h_vs_4h	edgeR	6.45865	FALSE	FALSE	FALSE	TRUE	FALSE	FALSE	7.42429	1
ENSG00000248351.1	HSPD1P18	processed_pseudogene	-0.104373	0.856511	0.908602	FALSE	0h_vs_4h	edgeR	-1.85919	FALSE	FALSE	FALSE	FALSE	FALSE	FALSE	0.0326949	1
ENSG00000213568.4	HNRNPA1P13	processed_pseudogene	0.0394629	0.83339	0.968079	FALSE	0h_vs_4h	edgeR	3.36378	FALSE	FALSE	FALSE	FALSE	FALSE	FALSE	0.0442495	0.882016
ENSG00000248616.1	CTB-1I21.2	processed_pseudogene	-0.392754	0.407793	0.551337	FALSE	0h_vs_4h	edgeR	-1.04703	FALSE	FALSE	FALSE	FALSE	FALSE	FALSE	0.685226	1
ENSG00000152377.12	SPOCK1	protein_coding	0.267441	0.138907	0.248641	FALSE	0h_vs_4h	edgeR	9.36136	FALSE	FALSE	FALSE	FALSE	FALSE	FALSE	2.19003	1
ENSG00000146021.14	KLHL3	protein_coding	1.44092	3.50885e-07	5.71121e-06	TRUE	0h_vs_4h	edgeR	3.43215	FALSE	FALSE	FALSE	FALSE	FALSE	FALSE	25.9472	1
ENSG00000177733.6	HNRNPA0	protein_coding	-0.380806	0.0146303	0.0442353	FALSE	0h_vs_4h	edgeR	6.05844	FALSE	FALSE	FALSE	FALSE	FALSE	FALSE	5.96045	0.957855
ENSG00000250159.6	RP11-381K20.2	antisense	-0.220712	0.585824	0.70835	FALSE	0h_vs_4h	edgeR	0.049052	FALSE	FALSE	FALSE	FALSE	FALSE	FALSE	0.296914	1
ENSG00000120729.9	MYOT	protein_coding	-0.436199	0.435744	0.57772	FALSE	0h_vs_4h	edgeR	-0.97337	FALSE	FALSE	FALSE	FALSE	FALSE	FALSE	0.607465	1
ENSG00000078795.16	PKD2L2	protein_coding	-0.618937	0.0132536	0.0417059	FALSE	0h_vs_4h	edgeR	2.436	FALSE	FALSE	FALSE	FALSE	FALSE	FALSE	6.13494	0.933758
ENSG00000031003.10	FAM13B	protein_coding	-0.77745	0.000135658	0.000958828	FALSE	0h_vs_4h	edgeR	5.2164	FALSE	FALSE	FALSE	FALSE	FALSE	FALSE	14.5615	1
ENSG00000246323.2	RP11-325L7.1	antisense	-0.673247	0.291117	0.432323	FALSE	0h_vs_4h	edgeR	-1.23558	FALSE	FALSE	FALSE	FALSE	FALSE	FALSE	1.11445	1
ENSG00000112981.4	NME5	protein_coding	-0.888592	0.00611456	0.0212944	FALSE	0h_vs_4h	edgeR	0.334331	FALSE	FALSE	FALSE	FALSE	FALSE	FALSE	7.51623	1
ENSG00000112983.17	BRD8	protein_coding	-0.656207	1.70746e-05	0.000167766	FALSE	0h_vs_4h	edgeR	4.77778	FALSE	FALSE	FALSE	TRUE	FALSE	FALSE	18.4906	1
ENSG00000112984.11	KIF20A	protein_coding	-0.583621	0.380667	0.551226	FALSE	0h_vs_4h	edgeR	2.59913	FALSE	FALSE	FALSE	FALSE	FALSE	FALSE	0.768547	0.933758
ENSG00000094880.10	CDC23	protein_coding	-0.296889	0.024331	0.063934	FALSE	0h_vs_4h	edgeR	4.59936	FALSE	FALSE	FALSE	FALSE	FALSE	FALSE	5.07088	1
ENSG00000158402.18	CDC25C	protein_coding	-0.24297	0.713505	0.806807	FALSE	0h_vs_4h	edgeR	-0.180314	FALSE	FALSE	FALSE	FALSE	FALSE	FALSE	0.134802	1
ENSG00000120709.10	FAM53C	protein_coding	-0.0141627	0.910119	0.94474	FALSE	0h_vs_4h	edgeR	4.91794	FALSE	FALSE	FALSE	FALSE	FALSE	FALSE	0.0127439	1
ENSG00000249971.1	RP11-256P1.1	antisense	-0.666152	0.00352184	0.0139089	FALSE	0h_vs_4h	edgeR	1.76843	FALSE	FALSE	FALSE	FALSE	FALSE	FALSE	8.51524	0.974949
ENSG00000120733.13	KDM3B	protein_coding	0.259305	0.150759	0.264846	FALSE	0h_vs_4h	edgeR	5.27778	TRUE	FALSE	FALSE	FALSE	TRUE	FALSE	2.06456	1
ENSG00000132563.15	REEP2	protein_coding	-0.392143	0.165013	0.283556	FALSE	0h_vs_4h	edgeR	1.80086	FALSE	FALSE	FALSE	FALSE	FALSE	FALSE	1.92768	1
ENSG00000120738.7	EGR1	protein_coding	-2.95126	5.46814e-06	6.32377e-05	TRUE	0h_vs_4h	edgeR	8.09375	FALSE	FALSE	FALSE	TRUE	FALSE	FALSE	20.6659	1
ENSG00000241458.1	RPL7P19	processed_pseudogene	-0.507135	0.000437199	0.00249275	FALSE	0h_vs_4h	edgeR	6.85741	FALSE	FALSE	FALSE	FALSE	FALSE	FALSE	12.3661	1
ENSG00000120705.12	ETF1	protein_coding	0.0914511	0.519459	0.673232	FALSE	0h_vs_4h	edgeR	6.96505	FALSE	FALSE	FALSE	FALSE	FALSE	FALSE	0.414967	0.957855
ENSG00000113013.12	HSPA9	protein_coding	0.279001	0.0458712	0.105151	FALSE	0h_vs_4h	edgeR	7.82917	FALSE	FALSE	FALSE	FALSE	FALSE	FALSE	3.98632	1
ENSG00000222937.1	SNORD63	snoRNA	1.3796	0.0138102	0.0407892	TRUE	0h_vs_4h	edgeR	-1.37271	FALSE	FALSE	FALSE	FALSE	FALSE	FALSE	6.06224	1
ENSG00000206989.1	SNORD63	snoRNA	1.5077	0.0670826	0.141487	FALSE	0h_vs_4h	edgeR	-2.34129	FALSE	FALSE	FALSE	FALSE	FALSE	FALSE	3.353	1
ENSG00000044115.20	CTNNA1	protein_coding	0.465172	0.00124352	0.00604824	FALSE	0h_vs_4h	edgeR	7.92299	FALSE	FALSE	FALSE	FALSE	FALSE	FALSE	10.4245	0.957855
ENSG00000146006.7	LRRTM2	protein_coding	-1.81099	0.000119269	0.000861377	TRUE	0h_vs_4h	edgeR	-0.278073	FALSE	FALSE	FALSE	FALSE	FALSE	FALSE	14.8042	1
ENSG00000120725.12	SIL1	protein_coding	-0.270195	0.101619	0.195311	FALSE	0h_vs_4h	edgeR	5.60355	FALSE	FALSE	FALSE	FALSE	FALSE	FALSE	2.67996	1
ENSG00000249593.6	CTB-46B19.2	antisense	-0.244835	0.15055	0.29057	FALSE	0h_vs_4h	edgeR	2.91607	FALSE	FALSE	FALSE	FALSE	FALSE	FALSE	2.06667	0.882016
ENSG00000242683.1	CTB-46B19.1	processed_pseudogene	-2.12668	0.0153891	0.0445061	TRUE	0h_vs_4h	edgeR	-2.30341	FALSE	FALSE	FALSE	FALSE	FALSE	FALSE	5.87137	1
ENSG00000280987.2	MATR3	protein_coding	-0.119468	0.398336	0.542155	FALSE	0h_vs_4h	edgeR	7.95321	FALSE	FALSE	FALSE	FALSE	FALSE	FALSE	0.713343	1
ENSG00000281398.2	SNHG4	processed_transcript	0.732994	0.00532541	0.0190301	FALSE	0h_vs_4h	edgeR	1.3865	FALSE	FALSE	FALSE	FALSE	FALSE	FALSE	7.76548	1
ENSG00000015479.17	MATR3	protein_coding	-0.0921722	0.517539	0.671504	FALSE	0h_vs_4h	edgeR	7.96884	FALSE	FALSE	FALSE	FALSE	FALSE	FALSE	0.418795	0.957855
ENSG00000120727.12	PAIP2	protein_coding	0.0189566	0.906206	0.968914	FALSE	0h_vs_4h	edgeR	5.55733	FALSE	FALSE	FALSE	FALSE	FALSE	FALSE	0.0138828	0.957855
ENSG00000272742.1	CTB-43P18.1	antisense	-0.0242877	0.899682	0.93775	FALSE	0h_vs_4h	edgeR	4.32729	FALSE	FALSE	FALSE	FALSE	FALSE	FALSE	0.0158918	1
ENSG00000170482.16	SLC23A1	protein_coding	0.0826282	0.906951	0.942832	FALSE	0h_vs_4h	edgeR	-1.80718	FALSE	FALSE	FALSE	FALSE	FALSE	FALSE	0.0136621	1
ENSG00000228672.3	PROB1	protein_coding	1.72404	0.000312368	0.00165055	TRUE	0h_vs_4h	edgeR	-0.773289	FALSE	FALSE	FALSE	FALSE	FALSE	FALSE	12.9947	1.17673
ENSG00000170469.10	SPATA24	protein_coding	-0.769411	0.0296776	0.0745906	FALSE	0h_vs_4h	edgeR	-0.179114	FALSE	FALSE	FALSE	FALSE	FALSE	FALSE	4.72787	1
ENSG00000170464.9	DNAJC18	protein_coding	-0.112271	0.513487	0.648007	FALSE	0h_vs_4h	edgeR	3.62142	FALSE	FALSE	FALSE	FALSE	FALSE	FALSE	0.426954	1
ENSG00000184584.12	TMEM173	protein_coding	-0.524326	0.0383762	0.0914046	FALSE	0h_vs_4h	edgeR	4.15912	FALSE	FALSE	FALSE	FALSE	FALSE	FALSE	4.28827	1
ENSG00000249215.1	AC138517.4	processed_pseudogene	-0.0762589	0.704562	0.800412	FALSE	0h_vs_4h	edgeR	3.3055	FALSE	FALSE	FALSE	FALSE	FALSE	FALSE	0.14377	1
ENSG00000131508.15	UBE2D2	protein_coding	-0.252693	0.0776764	0.158112	FALSE	0h_vs_4h	edgeR	5.75432	FALSE	FALSE	FALSE	FALSE	FALSE	FALSE	3.11286	1
ENSG00000171604.11	CXXC5	protein_coding	0.234731	0.254887	0.392613	FALSE	0h_vs_4h	edgeR	6.04182	FALSE	FALSE	FALSE	FALSE	FALSE	FALSE	1.29632	1
ENSG00000250635.1	CTD-3224K15.2	lincRNA	0.428598	0.501309	0.637156	FALSE	0h_vs_4h	edgeR	-1.90486	FALSE	FALSE	FALSE	FALSE	FALSE	FALSE	0.452163	1
ENSG00000146005.3	PSD2	protein_coding	2.37236	7.81078e-07	1.15697e-05	TRUE	0h_vs_4h	edgeR	-0.436219	FALSE	FALSE	FALSE	FALSE	FALSE	FALSE	24.404	1
ENSG00000158458.19	NRG2	protein_coding	0.828853	0.201573	0.329788	FALSE	0h_vs_4h	edgeR	-1.5007	FALSE	FALSE	FALSE	FALSE	FALSE	FALSE	1.63094	1
ENSG00000245146.6	LINC01024	antisense	-0.12658	0.711528	0.694784	FALSE	0h_vs_4h	edgeR	0.844826	FALSE	FALSE	FALSE	FALSE	FALSE	FALSE	0.136756	1.2526
ENSG00000185129.5	PURA	protein_coding	0.779039	0.000573733	0.00311755	FALSE	0h_vs_4h	edgeR	5.53308	FALSE	FALSE	FALSE	TRUE	FALSE	FALSE	11.8593	1
ENSG00000182700.4	IGIP	protein_coding	-0.192014	0.502823	0.638766	FALSE	0h_vs_4h	edgeR	3.51772	FALSE	FALSE	FALSE	FALSE	FALSE	FALSE	0.448973	1
ENSG00000254363.6	CTB-131B5.5	processed_transcript	-0.213995	0.662131	0.76814	FALSE	0h_vs_4h	edgeR	-1.01559	FALSE	FALSE	FALSE	FALSE	FALSE	FALSE	0.190945	1
ENSG00000120306.9	CYSTM1	protein_coding	-0.180624	0.333089	0.521443	FALSE	0h_vs_4h	edgeR	3.79247	FALSE	FALSE	FALSE	FALSE	FALSE	FALSE	0.93685	0.882016
ENSG00000250069.1	CTB-131B5.2	sense_intronic	1.58334	0.0622447	0.140196	FALSE	0h_vs_4h	edgeR	-2.36192	FALSE	FALSE	FALSE	FALSE	FALSE	FALSE	3.47654	0.938994
ENSG00000113068.9	PFDN1	protein_coding	-0.401464	0.00395677	0.0149456	FALSE	0h_vs_4h	edgeR	4.99664	FALSE	FALSE	FALSE	TRUE	FALSE	FALSE	8.30355	1
ENSG00000113070.7	HBEGF	protein_coding	0.402795	0.415535	0.558412	FALSE	0h_vs_4h	edgeR	3.51159	FALSE	FALSE	FALSE	FALSE	FALSE	FALSE	0.662908	1
ENSG00000131503.20	ANKHD1	protein_coding	0.744284	0.00057809	0.00313587	FALSE	0h_vs_4h	edgeR	6.26468	FALSE	FALSE	FALSE	FALSE	FALSE	FALSE	11.8452	1
ENSG00000254996.5	ANKHD1-EIF4EBP3	protein_coding	0.662038	0.000907753	0.00466865	FALSE	0h_vs_4h	edgeR	6.31348	FALSE	FALSE	FALSE	FALSE	FALSE	FALSE	11.0069	0.957855
ENSG00000213523.9	SRA1	protein_coding	-0.240492	0.151658	0.265996	FALSE	0h_vs_4h	edgeR	4.6252	FALSE	FALSE	FALSE	FALSE	FALSE	FALSE	2.05549	1
ENSG00000243056.1	EIF4EBP3	protein_coding	-0.433251	0.140551	0.251005	FALSE	0h_vs_4h	edgeR	1.74878	FALSE	FALSE	FALSE	FALSE	FALSE	FALSE	2.17191	1
ENSG00000113108.17	APBB3	protein_coding	0.866416	0.000335668	0.0020036	FALSE	0h_vs_4h	edgeR	3.99749	FALSE	FALSE	FALSE	FALSE	FALSE	FALSE	12.8601	1
ENSG00000274910.1	MIR6831	miRNA	4.30608	1.22816e-07	2.22538e-06	TRUE	0h_vs_4h	edgeR	-2.18269	FALSE	FALSE	FALSE	FALSE	FALSE	FALSE	27.9762	1
ENSG00000176087.14	SLC35A4	protein_coding	-0.0739435	0.646529	0.757008	FALSE	0h_vs_4h	edgeR	4.74204	FALSE	FALSE	FALSE	FALSE	FALSE	FALSE	0.210305	1
ENSG00000251453.1	HAUS1P1	processed_pseudogene	-0.819606	0.00577482	0.02033	FALSE	0h_vs_4h	edgeR	0.671667	FALSE	FALSE	FALSE	FALSE	FALSE	FALSE	7.61926	1
ENSG00000170458.13	CD14	protein_coding	0.50576	0.375875	0.519641	FALSE	0h_vs_4h	edgeR	-1.0319	FALSE	FALSE	FALSE	FALSE	FALSE	FALSE	0.784151	1
ENSG00000131495.8	NDUFA2	protein_coding	-0.871825	0.000174021	0.00117543	FALSE	0h_vs_4h	edgeR	3.85868	FALSE	FALSE	FALSE	FALSE	FALSE	FALSE	14.0927	1
ENSG00000113119.12	TMCO6	protein_coding	-0.391272	0.120875	0.223441	FALSE	0h_vs_4h	edgeR	1.40277	FALSE	FALSE	FALSE	FALSE	FALSE	FALSE	2.40595	1
ENSG00000113141.15	IK	protein_coding	-0.374579	0.00203585	0.00873463	FALSE	0h_vs_4h	edgeR	5.95622	FALSE	FALSE	FALSE	FALSE	FALSE	FALSE	9.51693	1
ENSG00000264052.1	MIR3655	miRNA	-0.28402	0.267314	0.406334	FALSE	0h_vs_4h	edgeR	1.15039	FALSE	FALSE	FALSE	FALSE	FALSE	FALSE	1.23048	1
ENSG00000120314.18	WDR55	protein_coding	0.376158	0.00963743	0.0306342	FALSE	0h_vs_4h	edgeR	4.57677	FALSE	FALSE	FALSE	FALSE	FALSE	FALSE	6.70071	1
ENSG00000256453.1	DND1	protein_coding	0.232192	0.373358	0.517163	FALSE	0h_vs_4h	edgeR	1.78741	FALSE	FALSE	FALSE	FALSE	FALSE	FALSE	0.792458	1
ENSG00000170445.12	HARS	protein_coding	-0.0944074	0.459529	0.599461	FALSE	0h_vs_4h	edgeR	5.62034	FALSE	FALSE	FALSE	FALSE	FALSE	FALSE	0.547041	1
ENSG00000112855.14	HARS2	protein_coding	-0.0874227	0.482265	0.738901	FALSE	0h_vs_4h	edgeR	4.58617	FALSE	FALSE	FALSE	FALSE	FALSE	FALSE	0.493736	0.772684
ENSG00000146007.10	ZMAT2	protein_coding	-0.635302	8.07446e-07	1.19106e-05	FALSE	0h_vs_4h	edgeR	5.50734	FALSE	FALSE	FALSE	FALSE	FALSE	FALSE	24.34	1
ENSG00000204970.9	PCDHA1	protein_coding	-0.358858	0.406563	0.468042	FALSE	0h_vs_4h	edgeR	0.230148	FALSE	FALSE	FALSE	FALSE	FALSE	FALSE	0.68883	1.2526
ENSG00000279726.1	AC005609.16	antisense	2.87286	0.0795132	0.161085	FALSE	0h_vs_4h	edgeR	-2.75381	FALSE	FALSE	FALSE	FALSE	FALSE	FALSE	3.07482	1
ENSG00000204969.6	PCDHA2	protein_coding	-0.316327	0.470861	0.609803	FALSE	0h_vs_4h	edgeR	0.252314	FALSE	FALSE	FALSE	FALSE	FALSE	FALSE	0.519955	1
ENSG00000255408.3	PCDHA3	protein_coding	-0.227424	0.557234	0.68607	FALSE	0h_vs_4h	edgeR	0.351769	FALSE	FALSE	FALSE	FALSE	FALSE	FALSE	0.344517	1
ENSG00000204967.10	PCDHA4	protein_coding	-0.247791	0.508521	0.643765	FALSE	0h_vs_4h	edgeR	0.379681	FALSE	FALSE	FALSE	FALSE	FALSE	FALSE	0.437109	1
ENSG00000204965.8	PCDHA5	protein_coding	-0.24618	0.57128	0.596689	FALSE	0h_vs_4h	edgeR	0.236007	FALSE	FALSE	FALSE	FALSE	FALSE	FALSE	0.320546	1.2526
ENSG00000081842.17	PCDHA6	protein_coding	-0.117629	0.762094	0.84279	FALSE	0h_vs_4h	edgeR	0.527896	FALSE	FALSE	FALSE	FALSE	FALSE	FALSE	0.0916467	1
ENSG00000204963.5	PCDHA7	protein_coding	-0.316161	0.41945	0.562003	FALSE	0h_vs_4h	edgeR	0.511965	FALSE	FALSE	FALSE	FALSE	FALSE	FALSE	0.651855	1
ENSG00000204962.5	PCDHA8	protein_coding	-0.131289	0.738859	0.826391	FALSE	0h_vs_4h	edgeR	0.309557	FALSE	FALSE	FALSE	FALSE	FALSE	FALSE	0.111132	1
ENSG00000204961.6	PCDHA9	protein_coding	-0.325585	0.412943	0.555984	FALSE	0h_vs_4h	edgeR	0.459687	FALSE	FALSE	FALSE	FALSE	FALSE	FALSE	0.670311	1
ENSG00000278907.1	AC005609.19	antisense	-1.74024	0.0597121	0.135783	FALSE	0h_vs_4h	edgeR	-2.51667	FALSE	FALSE	FALSE	FALSE	FALSE	FALSE	3.54536	0.938994
ENSG00000250120.6	PCDHA10	protein_coding	-0.123196	0.732996	0.821832	FALSE	0h_vs_4h	edgeR	0.556512	FALSE	FALSE	FALSE	FALSE	FALSE	FALSE	0.116379	1
ENSG00000249158.6	PCDHA11	protein_coding	-0.244612	0.57831	0.601535	FALSE	0h_vs_4h	edgeR	0.1905	FALSE	FALSE	FALSE	FALSE	FALSE	FALSE	0.308975	1.2526
ENSG00000251664.3	PCDHA12	protein_coding	-0.30617	0.50116	0.637023	FALSE	0h_vs_4h	edgeR	0.193054	FALSE	FALSE	FALSE	FALSE	FALSE	FALSE	0.452479	1
ENSG00000239389.7	PCDHA13	protein_coding	-0.268319	0.540951	0.672124	FALSE	0h_vs_4h	edgeR	0.19817	FALSE	FALSE	FALSE	FALSE	FALSE	FALSE	0.37378	1
ENSG00000248383.4	PCDHAC1	protein_coding	-0.245256	0.576687	0.701681	FALSE	0h_vs_4h	edgeR	0.167349	FALSE	FALSE	FALSE	FALSE	FALSE	FALSE	0.311621	1
ENSG00000243232.4	PCDHAC2	protein_coding	-0.270248	0.536627	0.668618	FALSE	0h_vs_4h	edgeR	0.147642	FALSE	FALSE	FALSE	FALSE	FALSE	FALSE	0.381828	1
ENSG00000279047.3	CTC-270D5.1	antisense	0.260843	0.636456	0.748651	FALSE	0h_vs_4h	edgeR	-1.51306	FALSE	FALSE	FALSE	FALSE	FALSE	FALSE	0.223408	1
ENSG00000171815.5	PCDHB1	protein_coding	-0.127762	0.818825	0.882928	FALSE	0h_vs_4h	edgeR	-1.7672	FALSE	FALSE	FALSE	FALSE	FALSE	FALSE	0.0524668	1
ENSG00000112852.6	PCDHB2	protein_coding	-0.112554	0.74076	0.827898	FALSE	0h_vs_4h	edgeR	0.661631	FALSE	FALSE	FALSE	FALSE	FALSE	FALSE	0.10946	1
ENSG00000272154.4	AC005754.7	antisense	-0.0297796	0.958423	0.880105	FALSE	0h_vs_4h	edgeR	-1.24888	FALSE	FALSE	FALSE	FALSE	FALSE	FALSE	0.00271777	1.17673
ENSG00000113205.4	PCDHB3	protein_coding	0.0595653	0.864532	0.9133	FALSE	0h_vs_4h	edgeR	0.854901	FALSE	FALSE	FALSE	FALSE	FALSE	FALSE	0.0291069	1
ENSG00000081818.3	PCDHB4	protein_coding	-0.111019	0.763877	0.843998	FALSE	0h_vs_4h	edgeR	-0.187672	FALSE	FALSE	FALSE	FALSE	FALSE	FALSE	0.0902364	1
ENSG00000113209.8	PCDHB5	protein_coding	-0.153124	0.599852	0.71966	FALSE	0h_vs_4h	edgeR	1.66144	FALSE	FALSE	FALSE	FALSE	FALSE	FALSE	0.27522	1
ENSG00000280029.3	CH17-140K24.2	antisense	0.0690834	0.867384	0.915329	FALSE	0h_vs_4h	edgeR	-0.143242	FALSE	FALSE	FALSE	FALSE	FALSE	FALSE	0.0278833	1
ENSG00000113211.5	PCDHB6	protein_coding	-0.385666	0.313755	0.456668	FALSE	0h_vs_4h	edgeR	0.0540332	FALSE	FALSE	FALSE	FALSE	FALSE	FALSE	1.0148	1
ENSG00000255622.3	PCDHB17P	transcribed_unprocessed_pseudogene	-0.204794	0.63505	0.67102	FALSE	0h_vs_4h	edgeR	-0.401451	FALSE	FALSE	FALSE	FALSE	FALSE	FALSE	0.225275	1.17673
ENSG00000113212.6	PCDHB7	protein_coding	-0.367396	0.258695	0.396805	FALSE	0h_vs_4h	edgeR	1.08137	FALSE	FALSE	FALSE	FALSE	FALSE	FALSE	1.27573	1
ENSG00000120322.3	PCDHB8	protein_coding	-0.127785	0.714022	0.807199	FALSE	0h_vs_4h	edgeR	0.488338	FALSE	FALSE	FALSE	FALSE	FALSE	FALSE	0.134293	1
ENSG00000279472.1	CH17-140K24.4	processed_transcript	1.20799	0.258343	0.396436	FALSE	0h_vs_4h	edgeR	-2.47712	FALSE	FALSE	FALSE	FALSE	FALSE	FALSE	1.27762	1
ENSG00000272674.3	PCDHB16	protein_coding	-0.340399	0.306205	0.448651	FALSE	0h_vs_4h	edgeR	0.937412	FALSE	FALSE	FALSE	FALSE	FALSE	FALSE	1.04697	1
ENSG00000279068.1	CH17-140K24.5	protein_coding	-0.872422	0.201972	0.33027	FALSE	0h_vs_4h	edgeR	-1.47677	FALSE	FALSE	FALSE	FALSE	FALSE	FALSE	1.62805	1
ENSG00000278936.1	CH17-140K24.7	antisense	0.129029	0.781956	0.857619	FALSE	0h_vs_4h	edgeR	-0.718809	FALSE	FALSE	FALSE	FALSE	FALSE	FALSE	0.0766023	1
ENSG00000177839.6	PCDHB9	protein_coding	-0.0437217	0.887269	0.928995	FALSE	0h_vs_4h	edgeR	0.841129	FALSE	FALSE	FALSE	FALSE	FALSE	FALSE	0.020096	1
ENSG00000120324.6	PCDHB10	protein_coding	-0.0140466	0.958962	0.977703	FALSE	0h_vs_4h	edgeR	1.43066	FALSE	FALSE	FALSE	FALSE	FALSE	FALSE	0.0026478	1
ENSG00000279375.1	CH17-140K24.6	antisense	-0.253335	0.740461	0.868445	FALSE	0h_vs_4h	edgeR	-2.27057	FALSE	FALSE	FALSE	FALSE	FALSE	FALSE	0.109721	0.928336
ENSG00000197479.6	PCDHB11	protein_coding	-0.106278	0.766838	0.729619	FALSE	0h_vs_4h	edgeR	0.471686	FALSE	FALSE	FALSE	FALSE	FALSE	FALSE	0.0879199	1.2526
ENSG00000120328.6	PCDHB12	protein_coding	0.00630815	0.98509	0.860739	FALSE	0h_vs_4h	edgeR	-0.0342282	FALSE	FALSE	FALSE	FALSE	FALSE	FALSE	0.000349234	1.2526
ENSG00000187372.11	PCDHB13	protein_coding	0.0926159	0.771212	0.732492	FALSE	0h_vs_4h	edgeR	0.969075	FALSE	FALSE	FALSE	FALSE	FALSE	FALSE	0.084559	1.2526
ENSG00000120327.6	PCDHB14	protein_coding	-0.401239	0.227319	0.360221	FALSE	0h_vs_4h	edgeR	1.55387	FALSE	FALSE	FALSE	FALSE	FALSE	FALSE	1.45756	1
ENSG00000279983.1	CH17-140K24.8	protein_coding	0.448633	0.380903	0.524721	FALSE	0h_vs_4h	edgeR	-1.54572	FALSE	FALSE	FALSE	FALSE	FALSE	FALSE	0.767784	1
ENSG00000146001.5	PCDHB18P	transcribed_unprocessed_pseudogene	-0.316646	0.487174	0.624344	FALSE	0h_vs_4h	edgeR	-0.262409	FALSE	FALSE	FALSE	FALSE	FALSE	FALSE	0.482761	1
ENSG00000262096.2	PCDHB19P	transcribed_unprocessed_pseudogene	-0.791458	0.135056	0.243655	FALSE	0h_vs_4h	edgeR	-1.2803	FALSE	FALSE	FALSE	FALSE	FALSE	FALSE	2.23341	1
ENSG00000113248.5	PCDHB15	protein_coding	-0.458493	0.11804	0.184348	FALSE	0h_vs_4h	edgeR	0.708308	FALSE	FALSE	FALSE	FALSE	FALSE	FALSE	2.44314	1.2526
ENSG00000178913.7	TAF7	protein_coding	-0.416358	0.00928918	0.029773	FALSE	0h_vs_4h	edgeR	6.09042	FALSE	FALSE	FALSE	TRUE	TRUE	FALSE	6.76637	1
ENSG00000272070.1	AC005618.6	lincRNA	-1.80102	0.000621489	0.00331135	TRUE	0h_vs_4h	edgeR	-0.46064	FALSE	FALSE	FALSE	FALSE	FALSE	FALSE	11.7105	1
ENSG00000204956.5	PCDHGA1	protein_coding	0.265891	0.106448	0.202732	FALSE	0h_vs_4h	edgeR	7.20456	FALSE	FALSE	FALSE	FALSE	FALSE	FALSE	2.60618	1
ENSG00000081853.14	PCDHGA2	protein_coding	0.2663	0.105148	0.200767	FALSE	0h_vs_4h	edgeR	7.22689	FALSE	FALSE	FALSE	FALSE	FALSE	FALSE	2.62567	1
ENSG00000254245.2	PCDHGA3	protein_coding	0.274181	0.0968139	0.188225	FALSE	0h_vs_4h	edgeR	7.22545	FALSE	FALSE	FALSE	FALSE	FALSE	FALSE	2.75726	1
ENSG00000254221.2	PCDHGB1	protein_coding	0.264313	0.105548	0.201315	FALSE	0h_vs_4h	edgeR	7.21231	FALSE	FALSE	FALSE	FALSE	FALSE	FALSE	2.61964	1
ENSG00000280026.1	AC005618.8	antisense	0.738122	0.107388	0.204126	FALSE	0h_vs_4h	edgeR	-0.429338	FALSE	FALSE	FALSE	FALSE	FALSE	FALSE	2.59225	1
ENSG00000262576.2	PCDHGA4	protein_coding	0.278855	0.085542	0.176726	FALSE	0h_vs_4h	edgeR	7.25065	FALSE	FALSE	FALSE	FALSE	FALSE	FALSE	2.95633	0.957855
ENSG00000253910.2	PCDHGB2	protein_coding	0.264508	0.10657	0.202937	FALSE	0h_vs_4h	edgeR	7.20546	FALSE	FALSE	FALSE	FALSE	FALSE	FALSE	2.60437	1
ENSG00000253485.2	PCDHGA5	protein_coding	0.257759	0.116916	0.217631	FALSE	0h_vs_4h	edgeR	7.19413	FALSE	FALSE	FALSE	FALSE	FALSE	FALSE	2.45816	1
ENSG00000262209.2	PCDHGB3	protein_coding	0.268472	0.100757	0.194035	FALSE	0h_vs_4h	edgeR	7.20645	FALSE	FALSE	FALSE	FALSE	FALSE	FALSE	2.69351	1
ENSG00000253731.2	PCDHGA6	protein_coding	0.258409	0.11553	0.215648	FALSE	0h_vs_4h	edgeR	7.22417	FALSE	FALSE	FALSE	FALSE	FALSE	FALSE	2.4769	1
ENSG00000253537.2	PCDHGA7	protein_coding	0.269122	0.100799	0.194077	FALSE	0h_vs_4h	edgeR	7.21736	FALSE	FALSE	FALSE	FALSE	FALSE	FALSE	2.69285	1
ENSG00000253953.2	PCDHGB4	protein_coding	0.250841	0.11594	0.223717	FALSE	0h_vs_4h	edgeR	7.35544	FALSE	FALSE	FALSE	FALSE	FALSE	FALSE	2.47132	0.957855
ENSG00000253767.2	PCDHGA8	protein_coding	0.224324	0.166805	0.285893	FALSE	0h_vs_4h	edgeR	7.25915	FALSE	FALSE	FALSE	FALSE	FALSE	FALSE	1.91143	1
ENSG00000276547.1	PCDHGB5	protein_coding	0.29305	0.0701627	0.146293	FALSE	0h_vs_4h	edgeR	7.28517	FALSE	FALSE	FALSE	FALSE	FALSE	FALSE	3.27921	1
ENSG00000261934.2	PCDHGA9	protein_coding	0.263013	0.107802	0.204681	FALSE	0h_vs_4h	edgeR	7.19051	FALSE	FALSE	FALSE	FALSE	FALSE	FALSE	2.58616	1
ENSG00000253305.2	PCDHGB6	protein_coding	0.261565	0.109316	0.206825	FALSE	0h_vs_4h	edgeR	7.1997	FALSE	FALSE	FALSE	FALSE	FALSE	FALSE	2.56409	1
ENSG00000253846.2	PCDHGA10	protein_coding	0.294292	0.0721219	0.154296	FALSE	0h_vs_4h	edgeR	7.26311	FALSE	FALSE	FALSE	FALSE	FALSE	FALSE	3.23405	0.957855
ENSG00000254122.2	PCDHGB7	protein_coding	0.269599	0.0992179	0.191653	FALSE	0h_vs_4h	edgeR	7.20998	FALSE	FALSE	FALSE	FALSE	FALSE	FALSE	2.71807	1
ENSG00000253873.5	PCDHGA11	protein_coding	0.272068	0.0923026	0.181596	FALSE	0h_vs_4h	edgeR	7.24461	FALSE	FALSE	FALSE	FALSE	FALSE	FALSE	2.83375	1
ENSG00000248449.2	PCDHGB8P	unitary_pseudogene	0.834931	0.0564566	0.123682	FALSE	0h_vs_4h	edgeR	-0.658278	FALSE	FALSE	FALSE	FALSE	FALSE	FALSE	3.63854	1
ENSG00000279855.1	AC005618.9	antisense	0.827106	0.429301	0.571439	FALSE	0h_vs_4h	edgeR	-2.47082	FALSE	FALSE	FALSE	FALSE	FALSE	FALSE	0.624713	1
ENSG00000253159.2	PCDHGA12	protein_coding	0.435611	0.00798612	0.0273003	FALSE	0h_vs_4h	edgeR	7.61957	FALSE	FALSE	FALSE	FALSE	FALSE	FALSE	7.03658	0.957855
ENSG00000276545.1	PCDHGB9P	unprocessed_pseudogene	0.554129	0.353594	0.497568	FALSE	0h_vs_4h	edgeR	-1.98858	FALSE	FALSE	FALSE	FALSE	FALSE	FALSE	0.860518	1
ENSG00000240184.6	PCDHGC3	protein_coding	0.500975	0.00295505	0.0118235	FALSE	0h_vs_4h	edgeR	7.5451	FALSE	FALSE	FALSE	FALSE	FALSE	FALSE	8.83502	1
ENSG00000242419.5	PCDHGC4	protein_coding	0.261834	0.110292	0.215152	FALSE	0h_vs_4h	edgeR	7.18528	FALSE	FALSE	FALSE	FALSE	FALSE	FALSE	2.55004	0.957855
ENSG00000240764.3	PCDHGC5	protein_coding	0.285582	0.0838784	0.167934	FALSE	0h_vs_4h	edgeR	7.21157	FALSE	FALSE	FALSE	FALSE	FALSE	FALSE	2.9881	1
ENSG00000131504.15	DIAPH1	protein_coding	0.672607	0.000481407	0.00270408	FALSE	0h_vs_4h	edgeR	5.75779	FALSE	FALSE	FALSE	FALSE	FALSE	FALSE	12.1863	1
ENSG00000228737.2	AC008781.7	antisense	0.550217	0.022877	0.0607805	FALSE	0h_vs_4h	edgeR	1.86725	FALSE	FALSE	FALSE	FALSE	FALSE	FALSE	5.17782	1
ENSG00000171720.9	HDAC3	protein_coding	0.40584	0.000760941	0.00388922	FALSE	0h_vs_4h	edgeR	5.10548	TRUE	FALSE	FALSE	FALSE	TRUE	FALSE	11.3342	1
ENSG00000164620.8	RELL2	protein_coding	0.475279	0.0732042	0.151021	FALSE	0h_vs_4h	edgeR	1.97509	FALSE	FALSE	FALSE	FALSE	FALSE	FALSE	3.20967	1
ENSG00000197948.10	FCHSD1	protein_coding	0.164579	0.30661	0.449092	FALSE	0h_vs_4h	edgeR	4.29716	FALSE	FALSE	FALSE	FALSE	FALSE	FALSE	1.04522	1
ENSG00000120318.15	ARAP3	protein_coding	0.120916	0.599895	0.719682	FALSE	0h_vs_4h	edgeR	2.78291	FALSE	FALSE	FALSE	FALSE	FALSE	FALSE	0.275154	1
ENSG00000156453.13	PCDH1	protein_coding	2.46214	0.00613516	0.0213479	TRUE	0h_vs_4h	edgeR	-1.61376	FALSE	FALSE	FALSE	FALSE	FALSE	FALSE	7.51017	1
ENSG00000226040.3	AC005740.3	processed_pseudogene	-0.694053	0.000756007	0.00386609	FALSE	0h_vs_4h	edgeR	2.29075	FALSE	FALSE	FALSE	FALSE	FALSE	FALSE	11.3462	1
ENSG00000081791.8	KIAA0141	protein_coding	-0.195395	0.0952517	0.185845	FALSE	0h_vs_4h	edgeR	4.72547	FALSE	FALSE	FALSE	FALSE	FALSE	FALSE	2.7833	1
ENSG00000113555.5	PCDH12	protein_coding	1.76769	5.50381e-05	0.000449844	TRUE	0h_vs_4h	edgeR	-0.857874	FALSE	FALSE	FALSE	FALSE	FALSE	FALSE	16.2662	1
ENSG00000013561.17	RNF14	protein_coding	-0.109575	0.397582	0.541568	FALSE	0h_vs_4h	edgeR	5.40767	FALSE	FALSE	FALSE	FALSE	FALSE	FALSE	0.715627	1
ENSG00000254099.1	AC005740.5	antisense	0.362919	0.341325	0.48471	FALSE	0h_vs_4h	edgeR	0.318423	FALSE	FALSE	FALSE	FALSE	FALSE	FALSE	0.905447	1
ENSG00000113552.15	GNPDA1	protein_coding	-0.670778	0.00337116	0.013145	FALSE	0h_vs_4h	edgeR	4.78047	FALSE	FALSE	FALSE	FALSE	FALSE	FALSE	8.59485	1
ENSG00000250347.1	AC005740.4	processed_pseudogene	-0.973789	0.00990604	0.0313098	FALSE	0h_vs_4h	edgeR	-0.739996	FALSE	FALSE	FALSE	FALSE	FALSE	FALSE	6.65172	1
ENSG00000131507.10	NDFIP1	protein_coding	-0.392832	0.00585943	0.0205821	FALSE	0h_vs_4h	edgeR	6.2025	FALSE	FALSE	FALSE	FALSE	FALSE	FALSE	7.59303	1
ENSG00000280047.1	CTC-463A16.1	TEC	-0.582458	0.218064	0.349108	FALSE	0h_vs_4h	edgeR	-0.489538	FALSE	FALSE	FALSE	FALSE	FALSE	FALSE	1.51707	1
ENSG00000187678.8	SPRY4	protein_coding	2.73829	6.62359e-08	1.29401e-06	TRUE	0h_vs_4h	edgeR	5.46275	FALSE	FALSE	FALSE	FALSE	FALSE	FALSE	29.1718	1
ENSG00000281881.1	SPRY4-IT1	lincRNA	2.53366	0.000630095	0.00334594	TRUE	0h_vs_4h	edgeR	-0.95685	FALSE	FALSE	FALSE	FALSE	FALSE	FALSE	11.6849	1
ENSG00000277968.1	SPRY4-IT1_1	misc_RNA	3.46736	0.0241605	0.0635915	FALSE	0h_vs_4h	edgeR	-2.46862	FALSE	FALSE	FALSE	FALSE	FALSE	FALSE	5.08307	1
ENSG00000274721.1	SPRY4-IT1_2	misc_RNA	2.79901	0.00628734	0.0229373	TRUE	0h_vs_4h	edgeR	-2.44425	FALSE	FALSE	FALSE	FALSE	FALSE	FALSE	7.46605	0.938994
ENSG00000231185.6	AC005592.2	antisense	-0.577231	0.32092	0.463981	FALSE	0h_vs_4h	edgeR	-1.48453	FALSE	FALSE	FALSE	FALSE	FALSE	FALSE	0.985193	1
ENSG00000113578.17	FGF1	protein_coding	0.673395	0.166983	0.31429	FALSE	0h_vs_4h	edgeR	3.26293	FALSE	FALSE	FALSE	FALSE	FALSE	FALSE	1.90982	0.882016
ENSG00000236714.1	AC005592.1	lincRNA	-0.9433	0.248902	0.38615	FALSE	0h_vs_4h	edgeR	-1.96024	FALSE	FALSE	FALSE	FALSE	FALSE	FALSE	1.32946	1
ENSG00000145819.15	ARHGAP26	protein_coding	1.41793	7.72239e-06	8.52245e-05	TRUE	0h_vs_4h	edgeR	1.58571	FALSE	FALSE	FALSE	FALSE	FALSE	FALSE	20.0054	1
ENSG00000113580.14	NR3C1	protein_coding	0.203723	0.350015	0.493776	FALSE	0h_vs_4h	edgeR	7.0578	FALSE	FALSE	FALSE	TRUE	TRUE	FALSE	0.873403	1
ENSG00000231579.3	RPL7P21	processed_pseudogene	-0.229208	0.242811	0.378807	FALSE	0h_vs_4h	edgeR	3.34338	FALSE	FALSE	FALSE	FALSE	FALSE	FALSE	1.3642	1
ENSG00000225869.4	CTB-70D19.1	processed_pseudogene	0.0838175	0.83339	0.770346	FALSE	0h_vs_4h	edgeR	0.0955493	FALSE	FALSE	FALSE	FALSE	FALSE	FALSE	0.0442493	1.2526
ENSG00000145817.16	YIPF5	protein_coding	-0.273355	0.0984835	0.190584	FALSE	0h_vs_4h	edgeR	6.85634	FALSE	FALSE	FALSE	FALSE	FALSE	FALSE	2.72993	1
ENSG00000183775.10	KCTD16	protein_coding	0.796333	0.00585821	0.020581	FALSE	0h_vs_4h	edgeR	3.5523	FALSE	FALSE	FALSE	FALSE	FALSE	FALSE	7.59341	1
ENSG00000213488.4	CTB-85P21.1	processed_pseudogene	0.000328253	0.997228	1	FALSE	0h_vs_4h	edgeR	-2.50287	FALSE	FALSE	FALSE	FALSE	FALSE	FALSE	1.20668e-05	1
ENSG00000251031.1	CTC-367F4.1	lincRNA	2.41496	0.00963865	0.0306346	TRUE	0h_vs_4h	edgeR	-1.26142	FALSE	FALSE	FALSE	FALSE	FALSE	FALSE	6.70049	1
ENSG00000215325.4	ASS1P10	processed_pseudogene	1.89107	0.00162189	0.00725924	TRUE	0h_vs_4h	edgeR	0.0976431	FALSE	FALSE	FALSE	FALSE	FALSE	FALSE	9.93474	1
ENSG00000186314.11	PRELID2	protein_coding	-0.371278	0.114719	0.214525	FALSE	0h_vs_4h	edgeR	1.82203	FALSE	FALSE	FALSE	FALSE	FALSE	FALSE	2.48798	1
ENSG00000156463.17	SH3RF2	protein_coding	-0.0310131	0.885152	0.927556	FALSE	0h_vs_4h	edgeR	3.39463	FALSE	FALSE	FALSE	FALSE	FALSE	FALSE	0.0208633	1
ENSG00000248493.1	AC005351.1	processed_pseudogene	0.54078	0.301068	0.443208	FALSE	0h_vs_4h	edgeR	-1.29557	FALSE	FALSE	FALSE	FALSE	FALSE	FALSE	1.06946	1
ENSG00000173261.8	PLAC8L1	protein_coding	0.138614	0.796019	0.867598	FALSE	0h_vs_4h	edgeR	-1.9257	FALSE	FALSE	FALSE	FALSE	FALSE	FALSE	0.0668238	1
ENSG00000251556.1	RP11-118M9.3	antisense	-0.581855	0.0300615	0.075376	FALSE	0h_vs_4h	edgeR	1.31661	FALSE	FALSE	FALSE	FALSE	FALSE	FALSE	4.70577	1
ENSG00000133706.17	LARS	protein_coding	-0.110948	0.458432	0.616856	FALSE	0h_vs_4h	edgeR	6.59622	FALSE	FALSE	FALSE	FALSE	FALSE	FALSE	0.549721	0.957855
ENSG00000239602.1	RP11-449H3.1	processed_pseudogene	-0.492668	0.0448782	0.103453	FALSE	0h_vs_4h	edgeR	1.79551	FALSE	FALSE	FALSE	FALSE	FALSE	FALSE	4.02321	1
ENSG00000239317.1	RP11-449H3.2	processed_pseudogene	-0.495236	0.014849	0.0432474	FALSE	0h_vs_4h	edgeR	2.38294	FALSE	FALSE	FALSE	FALSE	FALSE	FALSE	5.93429	1
ENSG00000275740.1	RP11-449H3.3	protein_coding	0.999602	0.000523696	0.00289145	FALSE	0h_vs_4h	edgeR	4.01037	FALSE	FALSE	FALSE	FALSE	FALSE	FALSE	12.0293	1
ENSG00000091009.7	RBM27	protein_coding	0.456268	0.0067571	0.0230862	FALSE	0h_vs_4h	edgeR	4.92329	FALSE	FALSE	FALSE	FALSE	FALSE	FALSE	7.33643	1
ENSG00000113649.11	TCERG1	protein_coding	0.439402	0.00300589	0.0119798	FALSE	0h_vs_4h	edgeR	5.69456	FALSE	FALSE	FALSE	FALSE	FALSE	FALSE	8.80389	1
ENSG00000277568.1	uc_338	misc_RNA	-1.58312	0.027915	0.0711146	FALSE	0h_vs_4h	edgeR	-1.90676	FALSE	FALSE	FALSE	FALSE	FALSE	FALSE	4.83331	1
ENSG00000248568.1	KRT8P48	processed_pseudogene	0.148409	0.740119	0.827474	FALSE	0h_vs_4h	edgeR	-1.79166	FALSE	FALSE	FALSE	FALSE	FALSE	FALSE	0.110022	1
ENSG00000169302.14	STK32A	protein_coding	1.01402	0.445999	0.587189	FALSE	0h_vs_4h	edgeR	-1.95449	FALSE	FALSE	FALSE	FALSE	FALSE	FALSE	0.580799	1
ENSG00000113657.12	DPYSL3	protein_coding	0.328455	0.0826504	0.166012	FALSE	0h_vs_4h	edgeR	7.83153	FALSE	FALSE	FALSE	FALSE	FALSE	FALSE	3.012	1
ENSG00000178776.4	C5orf46	protein_coding	-0.16706	0.664546	0.719895	FALSE	0h_vs_4h	edgeR	1.07542	FALSE	FALSE	FALSE	FALSE	FALSE	FALSE	0.188048	1.10728
ENSG00000248362.1	CTC-327F10.5	antisense	-0.280503	0.758382	0.839796	FALSE	0h_vs_4h	edgeR	-2.03326	FALSE	FALSE	FALSE	FALSE	FALSE	FALSE	0.0946214	1
ENSG00000251320.1	CTC-327F10.4	antisense	-1.25895	0.117353	0.192338	FALSE	0h_vs_4h	edgeR	-1.06202	FALSE	FALSE	FALSE	FALSE	FALSE	FALSE	2.4523	1.17673
ENSG00000250346.1	EEF1GP2	processed_pseudogene	-0.269259	0.130389	0.260909	FALSE	0h_vs_4h	edgeR	4.16044	FALSE	FALSE	FALSE	FALSE	FALSE	FALSE	2.28787	0.882016
ENSG00000145868.16	FBXO38	protein_coding	0.19093	0.206867	0.406713	FALSE	0h_vs_4h	edgeR	4.96286	FALSE	FALSE	FALSE	FALSE	FALSE	FALSE	1.59322	0.772684
ENSG00000251330.3	CTD-2283N19.1	antisense	0.345394	0.677799	0.780371	FALSE	0h_vs_4h	edgeR	-2.60872	FALSE	FALSE	FALSE	FALSE	FALSE	FALSE	0.172614	1
ENSG00000169252.5	ADRB2	protein_coding	1.15279	0.17206	0.292158	FALSE	0h_vs_4h	edgeR	-1.14294	FALSE	FALSE	FALSE	FALSE	FALSE	FALSE	1.86491	1
ENSG00000169247.11	SH3TC2	protein_coding	-0.963412	0.091718	0.180633	FALSE	0h_vs_4h	edgeR	-0.847922	FALSE	FALSE	FALSE	FALSE	FALSE	FALSE	2.84396	1
ENSG00000173210.19	ABLIM3	protein_coding	2.80217	1.22581e-30	5.45561e-28	TRUE	0h_vs_4h	edgeR	5.94187	FALSE	FALSE	FALSE	FALSE	FALSE	FALSE	132.396	1
ENSG00000253406.1	AC012613.2	antisense	3.28109	1.5851e-19	2.02466e-17	TRUE	0h_vs_4h	edgeR	1.05737	FALSE	FALSE	FALSE	FALSE	FALSE	FALSE	81.6986	1
ENSG00000157510.13	AFAP1L1	protein_coding	2.98295	1.96239e-26	5.12814e-24	TRUE	0h_vs_4h	edgeR	3.66617	FALSE	FALSE	FALSE	FALSE	FALSE	FALSE	113.188	1
ENSG00000164284.14	GRPEL2	protein_coding	0.814339	1.38534e-06	1.91368e-05	FALSE	0h_vs_4h	edgeR	3.83159	FALSE	FALSE	FALSE	FALSE	FALSE	FALSE	23.3009	1
ENSG00000253618.1	GRPEL2-AS1	antisense	1.15108	0.067853	0.142693	FALSE	0h_vs_4h	edgeR	-1.04756	FALSE	FALSE	FALSE	FALSE	FALSE	FALSE	3.33421	1
ENSG00000145882.10	PCYOX1L	protein_coding	-0.457752	0.0416213	0.0973911	FALSE	0h_vs_4h	edgeR	2.33538	FALSE	FALSE	FALSE	FALSE	FALSE	FALSE	4.15054	1
ENSG00000127743.5	IL17B	protein_coding	0.514561	0.458983	0.599118	FALSE	0h_vs_4h	edgeR	-2.40484	FALSE	FALSE	FALSE	FALSE	FALSE	FALSE	0.548373	1
ENSG00000249669.7	MIR143HG	lincRNA	0.794492	0.00859308	0.0308752	FALSE	0h_vs_4h	edgeR	4.07418	FALSE	FALSE	FALSE	FALSE	FALSE	FALSE	6.9055	0.882016
ENSG00000275871.1	RP11-394O4.6	lincRNA	0.127869	0.737464	0.825218	FALSE	0h_vs_4h	edgeR	0.549477	FALSE	FALSE	FALSE	FALSE	FALSE	FALSE	0.112368	1
ENSG00000208035.1	MIR143	miRNA	0.968623	0.254373	0.392118	FALSE	0h_vs_4h	edgeR	-1.77621	FALSE	FALSE	FALSE	FALSE	FALSE	FALSE	1.29913	1
ENSG00000269936.3	RP11-394O4.5	lincRNA	0.813936	0.140829	0.251292	FALSE	0h_vs_4h	edgeR	4.88954	FALSE	FALSE	FALSE	FALSE	FALSE	FALSE	2.16888	1
ENSG00000276365.1	MIR145	miRNA	0.561018	0.419957	0.562411	FALSE	0h_vs_4h	edgeR	-0.693834	FALSE	FALSE	FALSE	FALSE	FALSE	FALSE	0.650435	1
ENSG00000113712.16	CSNK1A1	protein_coding	0.434124	0.00333498	0.0130289	FALSE	0h_vs_4h	edgeR	7.70483	FALSE	FALSE	FALSE	FALSE	FALSE	FALSE	8.61449	1
ENSG00000230551.4	CTB-89H12.4	processed_transcript	0.416327	0.0203559	0.0555007	FALSE	0h_vs_4h	edgeR	7.17426	FALSE	FALSE	FALSE	FALSE	FALSE	FALSE	5.38112	1
ENSG00000241112.1	RPL29P14	processed_pseudogene	-0.444345	0.00843032	0.0275441	FALSE	0h_vs_4h	edgeR	4.11594	FALSE	FALSE	FALSE	FALSE	FALSE	FALSE	6.9397	1
ENSG00000183111.11	ARHGEF37	protein_coding	2.33465	5.19516e-11	1.90941e-09	TRUE	0h_vs_4h	edgeR	0.212472	FALSE	FALSE	FALSE	FALSE	FALSE	FALSE	43.1023	1
ENSG00000155846.16	PPARGC1B	protein_coding	4.24496	5.94661e-19	7.4886e-17	TRUE	0h_vs_4h	edgeR	1.8317	FALSE	FALSE	FALSE	FALSE	FALSE	FALSE	79.0859	0.974949
ENSG00000132915.10	PDE6A	protein_coding	-0.0660505	0.942295	1	FALSE	0h_vs_4h	edgeR	-2.21636	FALSE	FALSE	FALSE	FALSE	FALSE	FALSE	0.00523972	0.928336
ENSG00000251583.1	AC008427.2	processed_pseudogene	-0.310422	0.077967	0.158554	FALSE	0h_vs_4h	edgeR	2.67372	FALSE	FALSE	FALSE	FALSE	FALSE	FALSE	3.10678	1
ENSG00000155850.7	SLC26A2	protein_coding	0.46578	0.0358749	0.0866278	FALSE	0h_vs_4h	edgeR	5.23569	FALSE	FALSE	FALSE	FALSE	FALSE	FALSE	4.40304	1
ENSG00000164296.6	TIGD6	protein_coding	-0.0817032	0.70053	0.797741	FALSE	0h_vs_4h	edgeR	2.93039	FALSE	FALSE	FALSE	FALSE	FALSE	FALSE	0.147921	1
ENSG00000113716.12	HMGXB3	protein_coding	1.3605	4.50296e-14	2.94298e-12	TRUE	0h_vs_4h	edgeR	6.50632	FALSE	FALSE	FALSE	FALSE	FALSE	FALSE	56.9357	0.957855
ENSG00000248696.1	AC011406.2	processed_pseudogene	0.270959	0.530006	0.663037	FALSE	0h_vs_4h	edgeR	-1.41353	FALSE	FALSE	FALSE	FALSE	FALSE	FALSE	0.394379	1
ENSG00000241907.1	RPS20P4	processed_pseudogene	-0.76901	4.38079e-05	0.000412581	FALSE	0h_vs_4h	edgeR	3.87074	FALSE	FALSE	FALSE	FALSE	FALSE	FALSE	16.6988	0.882016
ENSG00000182578.13	CSF1R	protein_coding	0.888563	0.00688089	0.023422	FALSE	0h_vs_4h	edgeR	1.28535	FALSE	FALSE	FALSE	FALSE	FALSE	FALSE	7.3038	1
ENSG00000214485.6	RPL7P1	processed_pseudogene	-0.545605	0.000626197	0.00333021	FALSE	0h_vs_4h	edgeR	9.26908	FALSE	FALSE	FALSE	FALSE	FALSE	FALSE	11.6964	1
ENSG00000113721.13	PDGFRB	protein_coding	1.87826	1.18909e-24	2.61928e-22	TRUE	0h_vs_4h	edgeR	8.88583	FALSE	FALSE	FALSE	FALSE	FALSE	FALSE	105.053	0.957855
ENSG00000113722.16	CDX1	protein_coding	3.09556	2.02728e-15	1.59517e-13	TRUE	0h_vs_4h	edgeR	-0.401337	FALSE	FALSE	FALSE	FALSE	FALSE	FALSE	63.0383	1
ENSG00000011083.8	SLC6A7	protein_coding	2.93117	1.13152e-05	0.000126386	TRUE	0h_vs_4h	edgeR	-2.09557	FALSE	FALSE	FALSE	FALSE	FALSE	FALSE	19.2754	0.928336
ENSG00000070808.15	CAMK2A	protein_coding	2.59459	4.49119e-20	6.12091e-18	TRUE	0h_vs_4h	edgeR	1.60253	FALSE	FALSE	FALSE	FALSE	FALSE	FALSE	84.1914	1
ENSG00000183876.8	ARSI	protein_coding	0.784269	0.00612322	0.0213168	FALSE	0h_vs_4h	edgeR	3.78298	FALSE	FALSE	FALSE	FALSE	FALSE	FALSE	7.51368	1
ENSG00000070814.17	TCOF1	protein_coding	0.910068	1.4325e-08	3.28265e-07	FALSE	0h_vs_4h	edgeR	4.24203	FALSE	FALSE	FALSE	FALSE	FALSE	FALSE	32.1428	1
ENSG00000019582.14	CD74	protein_coding	-0.130301	0.634431	0.747364	FALSE	0h_vs_4h	edgeR	7.94228	FALSE	TRUE	FALSE	FALSE	FALSE	FALSE	0.2261	1
ENSG00000164587.11	RPS14	protein_coding	-0.513882	0.00126745	0.00593199	FALSE	0h_vs_4h	edgeR	8.32468	FALSE	FALSE	FALSE	FALSE	FALSE	FALSE	10.3893	1
ENSG00000254333.1	CTC-367J11.1	lincRNA	-0.134426	0.706022	0.801432	FALSE	0h_vs_4h	edgeR	-0.308378	FALSE	FALSE	FALSE	FALSE	FALSE	FALSE	0.142283	1
ENSG00000070614.14	NDST1	protein_coding	0.18039	0.32308	0.466333	FALSE	0h_vs_4h	edgeR	8.02098	FALSE	FALSE	FALSE	FALSE	FALSE	FALSE	0.976436	1
ENSG00000171992.12	SYNPO	protein_coding	0.0888134	0.841039	0.898812	FALSE	0h_vs_4h	edgeR	4.99617	FALSE	FALSE	FALSE	FALSE	FALSE	FALSE	0.0402262	1
ENSG00000164591.13	MYOZ3	protein_coding	1.82891	0.00207697	0.00942292	TRUE	0h_vs_4h	edgeR	-2.17975	FALSE	FALSE	FALSE	FALSE	FALSE	FALSE	9.48024	0.928336
ENSG00000086589.11	RBM22	protein_coding	0.47899	0.00264534	0.0107858	FALSE	0h_vs_4h	edgeR	4.83848	FALSE	FALSE	FALSE	FALSE	FALSE	FALSE	9.03725	1
ENSG00000132912.12	DCTN4	protein_coding	0.372801	0.0223935	0.059734	FALSE	0h_vs_4h	edgeR	6.67536	FALSE	FALSE	FALSE	FALSE	FALSE	FALSE	5.21495	1
ENSG00000256235.1	SMIM3	protein_coding	0.580795	0.000517269	0.00286141	FALSE	0h_vs_4h	edgeR	6.96821	FALSE	FALSE	FALSE	FALSE	FALSE	FALSE	12.0524	1
ENSG00000237693.4	IRGM	protein_coding	1.27371	0.0335401	0.0870723	FALSE	0h_vs_4h	edgeR	-1.97593	FALSE	FALSE	FALSE	FALSE	FALSE	FALSE	4.51799	0.928336
ENSG00000145908.12	ZNF300	protein_coding	-0.299476	0.160737	0.277902	FALSE	0h_vs_4h	edgeR	3.23697	FALSE	FALSE	FALSE	TRUE	FALSE	FALSE	1.96728	1
ENSG00000197083.11	ZNF300P1	transcribed_unprocessed_pseudogene	-0.538641	0.194068	0.320343	FALSE	0h_vs_4h	edgeR	-0.0504775	FALSE	FALSE	FALSE	FALSE	FALSE	FALSE	1.68646	1
ENSG00000211445.11	GPX3	protein_coding	-0.254648	0.663219	0.909619	FALSE	0h_vs_4h	edgeR	4.6372	FALSE	FALSE	FALSE	FALSE	FALSE	FALSE	0.189636	0.772684
ENSG00000145901.14	TNIP1	protein_coding	0.544746	0.00211139	0.00899873	FALSE	0h_vs_4h	edgeR	5.00432	FALSE	FALSE	FALSE	FALSE	FALSE	FALSE	9.45009	1
ENSG00000197043.13	ANXA6	protein_coding	-0.178617	0.210063	0.350545	FALSE	0h_vs_4h	edgeR	8.38992	FALSE	FALSE	TRUE	FALSE	FALSE	FALSE	1.57099	0.957855
ENSG00000198624.12	CCDC69	protein_coding	0.038776	0.921372	0.995896	FALSE	0h_vs_4h	edgeR	2.6697	FALSE	FALSE	FALSE	FALSE	FALSE	FALSE	0.00974272	0.933758
ENSG00000196743.8	GM2A	protein_coding	-0.237957	0.0698204	0.15052	FALSE	0h_vs_4h	edgeR	5.3136	FALSE	FALSE	FALSE	FALSE	FALSE	FALSE	3.28724	0.957855
ENSG00000186335.8	SLC36A2	protein_coding	1.63479	0.0162313	0.0465311	TRUE	0h_vs_4h	edgeR	-1.94036	FALSE	FALSE	FALSE	FALSE	FALSE	FALSE	5.77764	1
ENSG00000123643.12	SLC36A1	protein_coding	0.866672	0.000223442	0.00143636	FALSE	0h_vs_4h	edgeR	4.03165	FALSE	FALSE	FALSE	FALSE	FALSE	FALSE	13.6229	1
ENSG00000086570.12	FAT2	protein_coding	1.17757	0.03638	0.0875137	FALSE	0h_vs_4h	edgeR	-0.959452	FALSE	FALSE	FALSE	FALSE	FALSE	FALSE	4.3792	1
ENSG00000271795.1	CTC-251D13.1	antisense	1.19614	0.0355317	0.0756314	FALSE	0h_vs_4h	edgeR	-1.87443	FALSE	FALSE	FALSE	FALSE	FALSE	FALSE	4.41944	1.17673
ENSG00000113140.10	SPARC	protein_coding	0.0485256	0.859578	0.910533	FALSE	0h_vs_4h	edgeR	11.8899	FALSE	FALSE	FALSE	FALSE	FALSE	FALSE	0.0312976	1
ENSG00000249035.6	CTB-113P19.1	antisense	0.51693	0.137998	0.247418	FALSE	0h_vs_4h	edgeR	5.81735	FALSE	FALSE	FALSE	FALSE	FALSE	FALSE	2.20015	1
ENSG00000272112.1	CTB-113P19.5	lincRNA	0.652301	0.318594	0.461612	FALSE	0h_vs_4h	edgeR	-1.99251	FALSE	FALSE	FALSE	FALSE	FALSE	FALSE	0.994711	1
ENSG00000177556.11	ATOX1	protein_coding	-0.671526	5.07651e-05	0.000521569	FALSE	0h_vs_4h	edgeR	4.44259	FALSE	FALSE	FALSE	FALSE	FALSE	FALSE	16.4193	0.772684
ENSG00000253921.1	CTB-113P19.3	antisense	-0.110681	0.90974	0.944456	FALSE	0h_vs_4h	edgeR	-2.55348	FALSE	FALSE	FALSE	FALSE	FALSE	FALSE	0.0128519	1
ENSG00000213433.5	RPLP1P6	transcribed_processed_pseudogene	-0.898587	0.00196965	0.00851393	FALSE	0h_vs_4h	edgeR	1.52247	FALSE	FALSE	FALSE	FALSE	FALSE	FALSE	9.57761	1
ENSG00000275765.4	RP11-54C4.3	protein_coding	-0.906112	0.0482222	0.109198	FALSE	0h_vs_4h	edgeR	-0.925662	FALSE	FALSE	FALSE	FALSE	FALSE	FALSE	3.90222	1
ENSG00000145907.14	G3BP1	protein_coding	0.128795	0.409938	0.553621	FALSE	0h_vs_4h	edgeR	6.96132	FALSE	FALSE	FALSE	FALSE	FALSE	FALSE	0.678981	1
ENSG00000270978.1	RP11-54C4.2	processed_pseudogene	0.373745	0.27283	0.412633	FALSE	0h_vs_4h	edgeR	0.403191	FALSE	FALSE	FALSE	FALSE	FALSE	FALSE	1.20246	1
ENSG00000155511.17	GRIA1	protein_coding	-0.515635	0.543259	0.601533	FALSE	0h_vs_4h	edgeR	-1.18339	FALSE	FALSE	FALSE	FALSE	FALSE	FALSE	0.369532	1.17673
ENSG00000055147.17	FAM114A2	protein_coding	-0.693245	1.18131e-06	1.66576e-05	FALSE	0h_vs_4h	edgeR	4.30406	FALSE	FALSE	FALSE	FALSE	FALSE	FALSE	23.6074	1
ENSG00000037749.11	MFAP3	protein_coding	0.335867	0.191168	0.347485	FALSE	0h_vs_4h	edgeR	4.23622	FALSE	FALSE	FALSE	FALSE	FALSE	FALSE	1.70859	0.882016
ENSG00000164574.15	GALNT10	protein_coding	0.549389	0.0128922	0.0386658	FALSE	0h_vs_4h	edgeR	8.11655	FALSE	FALSE	FALSE	FALSE	FALSE	FALSE	6.18384	1
ENSG00000245275.7	SAP30L-AS1	antisense	0.701192	0.0589882	0.128163	FALSE	0h_vs_4h	edgeR	0.884475	FALSE	FALSE	FALSE	FALSE	FALSE	FALSE	3.5656	1
ENSG00000253119.1	HNRNPA3P7	processed_pseudogene	-0.0383115	0.816408	0.881456	FALSE	0h_vs_4h	edgeR	4.50716	FALSE	FALSE	FALSE	FALSE	FALSE	FALSE	0.0539016	1
ENSG00000164576.11	SAP30L	protein_coding	0.715227	0.00126289	0.00591554	FALSE	0h_vs_4h	edgeR	4.46485	FALSE	FALSE	FALSE	FALSE	TRUE	FALSE	10.396	1
ENSG00000253886.1	CTB-158E9.2	processed_pseudogene	0.0496286	0.803996	0.87262	FALSE	0h_vs_4h	edgeR	1.82933	FALSE	FALSE	FALSE	FALSE	FALSE	FALSE	0.0615925	1
ENSG00000253146.1	CIR1P1	processed_pseudogene	-0.178235	0.635702	0.748114	FALSE	0h_vs_4h	edgeR	0.270057	FALSE	FALSE	FALSE	FALSE	FALSE	FALSE	0.224407	1
ENSG00000155506.16	LARP1	protein_coding	0.261313	0.0942554	0.18436	FALSE	0h_vs_4h	edgeR	7.1334	FALSE	FALSE	FALSE	FALSE	FALSE	FALSE	2.80015	1
ENSG00000170271.10	FAXDC2	protein_coding	-0.520027	0.187745	0.312349	FALSE	0h_vs_4h	edgeR	3.42067	FALSE	FALSE	FALSE	FALSE	FALSE	FALSE	1.73523	1
ENSG00000155508.13	CNOT8	protein_coding	1.02678	1.0997e-07	2.02089e-06	TRUE	0h_vs_4h	edgeR	5.87885	FALSE	FALSE	FALSE	TRUE	FALSE	FALSE	28.19	1
ENSG00000082516.8	GEMIN5	protein_coding	0.282543	0.152538	0.26718	FALSE	0h_vs_4h	edgeR	4.12838	FALSE	FALSE	FALSE	FALSE	FALSE	FALSE	2.04669	1
ENSG00000082515.16	MRPL22	protein_coding	-0.527325	0.00191127	0.00918632	FALSE	0h_vs_4h	edgeR	3.32728	FALSE	FALSE	FALSE	FALSE	FALSE	FALSE	9.63286	0.882016
ENSG00000226650.5	KIF4B	protein_coding	-0.431735	0.434355	0.576388	FALSE	0h_vs_4h	edgeR	0.430535	FALSE	FALSE	FALSE	FALSE	FALSE	FALSE	0.611151	1
ENSG00000253646.1	CTD-2311A18.1	processed_pseudogene	-0.553456	0.00723291	0.0243781	FALSE	0h_vs_4h	edgeR	2.05902	FALSE	FALSE	FALSE	FALSE	FALSE	FALSE	7.2142	1
ENSG00000270442.1	CTB-95D12.1	processed_pseudogene	0.202308	0.371691	0.525034	FALSE	0h_vs_4h	edgeR	1.7993	FALSE	FALSE	FALSE	FALSE	FALSE	FALSE	0.798004	0.974949
ENSG00000170624.13	SGCD	protein_coding	0.301922	0.259786	0.479698	FALSE	0h_vs_4h	edgeR	4.60528	FALSE	FALSE	FALSE	FALSE	FALSE	FALSE	1.2699	0.772684
ENSG00000253370.2	CTB-56J15.1	unprocessed_pseudogene	2.4196	0.0269615	0.0691618	FALSE	0h_vs_4h	edgeR	-2.21245	FALSE	FALSE	FALSE	FALSE	FALSE	FALSE	4.89327	1
ENSG00000279646.1	AC016577.1	protein_coding	-1.21344	0.062391	0.133902	FALSE	0h_vs_4h	edgeR	-2.15215	FALSE	FALSE	FALSE	FALSE	FALSE	FALSE	3.47266	1
ENSG00000231989.3	PPP1R2P3	processed_pseudogene	0.076872	0.682319	0.783803	FALSE	0h_vs_4h	edgeR	2.36206	FALSE	FALSE	FALSE	FALSE	FALSE	FALSE	0.167527	1
ENSG00000135077.8	HAVCR2	protein_coding	-0.288804	0.656955	0.764314	FALSE	0h_vs_4h	edgeR	-0.607158	FALSE	FALSE	FALSE	FALSE	FALSE	FALSE	0.197244	1
ENSG00000155868.7	MED7	protein_coding	-0.959179	5.40789e-06	6.27e-05	FALSE	0h_vs_4h	edgeR	2.61106	FALSE	FALSE	FALSE	FALSE	FALSE	FALSE	20.6871	1
ENSG00000055163.18	CYFIP2	protein_coding	0.154059	0.484678	0.622209	FALSE	0h_vs_4h	edgeR	1.73638	FALSE	FALSE	FALSE	FALSE	FALSE	FALSE	0.488319	1
ENSG00000251405.2	CTB-109A12.1	sense_overlapping	1.874	0.0122751	0.0371961	TRUE	0h_vs_4h	edgeR	-2.26788	FALSE	FALSE	FALSE	FALSE	FALSE	FALSE	6.2707	1
ENSG00000135074.15	ADAM19	protein_coding	0.226147	0.371891	0.531761	FALSE	0h_vs_4h	edgeR	6.34579	FALSE	FALSE	FALSE	FALSE	FALSE	FALSE	0.797336	0.957855
ENSG00000253155.1	CTB-47B11.1	processed_pseudogene	-0.617131	0.00115397	0.00549659	FALSE	0h_vs_4h	edgeR	3.31248	FALSE	FALSE	FALSE	FALSE	FALSE	FALSE	10.5626	1
ENSG00000172548.14	NIPAL4	protein_coding	1.3957	0.0709578	0.147519	FALSE	0h_vs_4h	edgeR	-1.86923	FALSE	FALSE	FALSE	FALSE	FALSE	FALSE	3.26072	1
ENSG00000254336.1	AC008694.2	processed_pseudogene	-0.556635	0.000752418	0.00385188	FALSE	0h_vs_4h	edgeR	5.05023	FALSE	FALSE	FALSE	FALSE	FALSE	FALSE	11.3551	1
ENSG00000039600.10	SOX30	protein_coding	-1.15904	0.120144	0.222378	FALSE	0h_vs_4h	edgeR	-2.32261	FALSE	FALSE	FALSE	FALSE	FALSE	FALSE	2.41545	1
ENSG00000113272.13	THG1L	protein_coding	-0.282991	0.0944226	0.184619	FALSE	0h_vs_4h	edgeR	3.12222	FALSE	FALSE	FALSE	FALSE	FALSE	FALSE	2.79731	1
ENSG00000155858.5	LSM11	protein_coding	1.19921	1.2738e-06	1.78557e-05	TRUE	0h_vs_4h	edgeR	3.65923	FALSE	FALSE	FALSE	FALSE	FALSE	FALSE	23.4624	1
ENSG00000113282.13	CLINT1	protein_coding	-0.00123463	0.99369	1	FALSE	0h_vs_4h	edgeR	6.54258	FALSE	FALSE	FALSE	FALSE	FALSE	FALSE	6.25497e-05	1
ENSG00000244331.1	CTB-47B8.1	processed_pseudogene	-0.352838	0.121048	0.223717	FALSE	0h_vs_4h	edgeR	2.43525	FALSE	FALSE	FALSE	FALSE	FALSE	FALSE	2.40371	1
ENSG00000213414.3	CTB-47B8.5	processed_pseudogene	-0.00344084	0.986137	0.995503	FALSE	0h_vs_4h	edgeR	2.44551	FALSE	FALSE	FALSE	FALSE	FALSE	FALSE	0.000301914	1
ENSG00000164330.16	EBF1	protein_coding	-0.106435	0.746448	0.831742	FALSE	0h_vs_4h	edgeR	4.6427	FALSE	FALSE	FALSE	TRUE	FALSE	FALSE	0.10454	1
ENSG00000245812.2	RP11-175K6.1	lincRNA	-0.778157	0.00883944	0.0286409	FALSE	0h_vs_4h	edgeR	1.42386	FALSE	FALSE	FALSE	FALSE	FALSE	FALSE	6.85498	1
ENSG00000279204.1	RP11-175K6.2	TEC	-0.742242	0.0149264	0.0400179	FALSE	0h_vs_4h	edgeR	1.46123	FALSE	FALSE	FALSE	FALSE	FALSE	FALSE	5.92514	1.10728
ENSG00000145860.11	RNF145	protein_coding	-0.0649293	0.663784	0.769337	FALSE	0h_vs_4h	edgeR	6.05737	FALSE	FALSE	FALSE	FALSE	FALSE	FALSE	0.18896	1
ENSG00000164332.7	UBLCP1	protein_coding	-0.633275	8.86226e-06	9.60916e-05	FALSE	0h_vs_4h	edgeR	5.10412	FALSE	FALSE	FALSE	FALSE	FALSE	FALSE	19.7422	1
ENSG00000249738.6	AC008697.1	lincRNA	0.0507502	0.948538	0.970539	FALSE	0h_vs_4h	edgeR	-2.20449	FALSE	FALSE	FALSE	FALSE	FALSE	FALSE	0.00416577	1
ENSG00000170214.3	ADRA1B	protein_coding	2.16459	0.00852165	0.0243939	TRUE	0h_vs_4h	edgeR	-0.582944	FALSE	FALSE	FALSE	FALSE	FALSE	FALSE	6.92043	1.17673
ENSG00000248626.1	GAPDHP40	processed_pseudogene	0.0501872	0.720273	0.835825	FALSE	0h_vs_4h	edgeR	7.38044	FALSE	FALSE	FALSE	FALSE	FALSE	FALSE	0.128231	0.957855
ENSG00000113312.10	TTC1	protein_coding	-0.942552	2.45042e-10	7.98602e-09	FALSE	0h_vs_4h	edgeR	4.6546	FALSE	FALSE	FALSE	FALSE	FALSE	FALSE	40.0698	1
ENSG00000223908.5	AC068657.2	processed_pseudogene	0.669157	0.011386	0.0350122	FALSE	0h_vs_4h	edgeR	1.35563	FALSE	FALSE	FALSE	FALSE	FALSE	FALSE	6.40406	1
ENSG00000170234.12	PWWP2A	protein_coding	-0.464121	0.01137	0.0349744	FALSE	0h_vs_4h	edgeR	3.7258	FALSE	FALSE	FALSE	FALSE	FALSE	FALSE	6.40655	1
ENSG00000253772.1	RP11-34P1.1	processed_pseudogene	0.0195799	0.971989	0.986116	FALSE	0h_vs_4h	edgeR	-1.4638	FALSE	FALSE	FALSE	FALSE	FALSE	FALSE	0.00123295	1
ENSG00000135083.14	CCNJL	protein_coding	0.045849	0.916391	0.949048	FALSE	0h_vs_4h	edgeR	-1.42813	FALSE	FALSE	FALSE	FALSE	FALSE	FALSE	0.0110211	1
ENSG00000254373.1	RP11-34P1.2	processed_pseudogene	-0.796592	2.83179e-06	3.55804e-05	FALSE	0h_vs_4h	edgeR	4.49699	FALSE	FALSE	FALSE	FALSE	FALSE	FALSE	21.9273	1
ENSG00000270612.1	RP11-34P1.4	processed_pseudogene	-0.999498	1.93994e-05	0.000171079	FALSE	0h_vs_4h	edgeR	1.59819	FALSE	FALSE	FALSE	FALSE	FALSE	FALSE	18.2474	1.10728
ENSG00000145861.7	C1QTNF2	protein_coding	-1.67075	0.0961288	0.187184	FALSE	0h_vs_4h	edgeR	-2.39178	FALSE	FALSE	FALSE	FALSE	FALSE	FALSE	2.76862	1
ENSG00000221886.3	ZBED8	protein_coding	-1.80491	9.24697e-12	3.98464e-10	TRUE	0h_vs_4h	edgeR	1.77231	FALSE	FALSE	FALSE	FALSE	FALSE	FALSE	46.4819	0.974949
ENSG00000164609.9	SLU7	protein_coding	-0.0815662	0.601133	0.720602	FALSE	0h_vs_4h	edgeR	5.17104	FALSE	FALSE	FALSE	FALSE	FALSE	FALSE	0.273291	1
ENSG00000164611.12	PTTG1	protein_coding	-0.701068	0.0645807	0.144737	FALSE	0h_vs_4h	edgeR	2.64088	FALSE	FALSE	FALSE	TRUE	FALSE	FALSE	3.41566	0.933758
ENSG00000118990.5	GLRXP3	processed_pseudogene	0.248101	0.340403	0.483665	FALSE	0h_vs_4h	edgeR	1.87519	FALSE	FALSE	FALSE	FALSE	FALSE	FALSE	0.908915	1
ENSG00000113328.18	CCNG1	protein_coding	-0.424002	0.0549768	0.125306	FALSE	0h_vs_4h	edgeR	7.61646	FALSE	FALSE	FALSE	FALSE	FALSE	FALSE	3.68279	0.957855
ENSG00000170584.10	NUDCD2	protein_coding	-0.746226	2.25999e-06	2.91415e-05	FALSE	0h_vs_4h	edgeR	3.81912	FALSE	FALSE	FALSE	FALSE	FALSE	FALSE	22.3603	1
ENSG00000072571.19	HMMR	protein_coding	-0.440309	0.391872	0.535403	FALSE	0h_vs_4h	edgeR	2.18492	FALSE	FALSE	FALSE	FALSE	FALSE	FALSE	0.733126	1
ENSG00000251018.2	HMMR-AS1	antisense	-1.37323	0.134055	0.242302	FALSE	0h_vs_4h	edgeR	-1.70388	FALSE	FALSE	FALSE	FALSE	FALSE	FALSE	2.2449	1
ENSG00000038274.16	MAT2B	protein_coding	-0.743283	7.931e-07	1.17354e-05	FALSE	0h_vs_4h	edgeR	5.4423	FALSE	FALSE	FALSE	FALSE	FALSE	FALSE	24.3745	1
ENSG00000224012.3	RP11-756G12.1	processed_pseudogene	-0.80099	0.00115865	0.00551521	FALSE	0h_vs_4h	edgeR	3.40514	FALSE	FALSE	FALSE	FALSE	FALSE	FALSE	10.5551	1
ENSG00000241956.9	CTC-340A15.2	antisense	0.0247224	0.897692	0.936247	FALSE	0h_vs_4h	edgeR	2.83974	FALSE	FALSE	FALSE	FALSE	FALSE	FALSE	0.0165322	1
ENSG00000253600.1	CTC-340A15.1	processed_pseudogene	-0.0481827	0.850034	0.904831	FALSE	0h_vs_4h	edgeR	2.24056	FALSE	FALSE	FALSE	FALSE	FALSE	FALSE	0.0357493	1
ENSG00000253512.1	CTC-535M15.1	processed_pseudogene	-0.666976	0.0179671	0.0504111	FALSE	0h_vs_4h	edgeR	0.74824	FALSE	FALSE	FALSE	FALSE	FALSE	FALSE	5.59936	1
ENSG00000254252.1	RPL7P20	processed_pseudogene	-0.59069	3.10839e-05	0.00028895	FALSE	0h_vs_4h	edgeR	5.53488	FALSE	FALSE	FALSE	FALSE	FALSE	FALSE	17.3504	0.957855
ENSG00000229119.3	CTB-63M22.1	processed_pseudogene	-0.607174	0.000150915	0.00104464	FALSE	0h_vs_4h	edgeR	7.70137	FALSE	FALSE	FALSE	FALSE	FALSE	FALSE	14.3608	1
ENSG00000145934.15	TENM2	protein_coding	0.966186	0.0641762	0.136688	FALSE	0h_vs_4h	edgeR	-0.857089	FALSE	FALSE	FALSE	FALSE	FALSE	FALSE	3.42603	1
ENSG00000113645.13	WWC1	protein_coding	0.298458	0.495245	0.631929	FALSE	0h_vs_4h	edgeR	0.571964	FALSE	FALSE	FALSE	FALSE	FALSE	FALSE	0.465111	1
ENSG00000113643.8	RARS	protein_coding	-0.544376	9.19394e-06	0.000102822	FALSE	0h_vs_4h	edgeR	6.50355	FALSE	FALSE	FALSE	FALSE	FALSE	FALSE	19.672	0.957855
ENSG00000188573.7	FBLL1	protein_coding	-0.372107	0.70327	0.833597	FALSE	0h_vs_4h	edgeR	-2.28695	FALSE	FALSE	FALSE	FALSE	FALSE	FALSE	0.145092	0.938994
ENSG00000120137.6	PANK3	protein_coding	0.471581	0.0233422	0.0618263	FALSE	0h_vs_4h	edgeR	6.25156	FALSE	FALSE	FALSE	FALSE	FALSE	FALSE	5.14285	1
ENSG00000253861.1	SLC2A3P1	processed_pseudogene	0.932833	0.00151457	0.00686629	FALSE	0h_vs_4h	edgeR	3.18648	FALSE	FALSE	FALSE	FALSE	FALSE	FALSE	10.0608	1
ENSG00000233913.7	CTC-575D19.1	processed_pseudogene	-0.341662	0.040581	0.0954587	FALSE	0h_vs_4h	edgeR	8.4923	FALSE	FALSE	FALSE	FALSE	FALSE	FALSE	4.19343	1
ENSG00000254192.1	CTC-558O2.2	antisense	-0.372451	0.449709	0.590845	FALSE	0h_vs_4h	edgeR	2.41093	FALSE	FALSE	FALSE	FALSE	FALSE	FALSE	0.571385	1
ENSG00000184347.14	SLIT3	protein_coding	0.588717	0.139807	0.249969	FALSE	0h_vs_4h	edgeR	6.47856	FALSE	FALSE	FALSE	FALSE	FALSE	FALSE	2.18009	1
ENSG00000254042.1	CTC-558O2.1	antisense	0.569206	0.176283	0.297849	FALSE	0h_vs_4h	edgeR	2.07219	FALSE	FALSE	FALSE	FALSE	FALSE	FALSE	1.82868	1
ENSG00000040275.16	SPDL1	protein_coding	-0.832172	3.23326e-05	0.00028807	FALSE	0h_vs_4h	edgeR	4.46896	FALSE	FALSE	FALSE	FALSE	FALSE	FALSE	17.2755	1
ENSG00000134516.15	DOCK2	protein_coding	0.652282	0.0309487	0.0770579	FALSE	0h_vs_4h	edgeR	1.35301	FALSE	FALSE	FALSE	FALSE	FALSE	FALSE	4.65581	1
ENSG00000204767.3	FAM196B	protein_coding	-0.244419	0.562681	0.690658	FALSE	0h_vs_4h	edgeR	2.89845	FALSE	FALSE	FALSE	FALSE	FALSE	FALSE	0.335084	1
ENSG00000168269.8	FOXI1	protein_coding	-1.55592	0.299409	0.441289	FALSE	0h_vs_4h	edgeR	-2.75064	FALSE	FALSE	FALSE	TRUE	FALSE	FALSE	1.07683	1
ENSG00000253219.1	KRT18P41	processed_pseudogene	-0.62615	0.0754644	0.154587	FALSE	0h_vs_4h	edgeR	0.545627	FALSE	FALSE	FALSE	FALSE	FALSE	FALSE	3.15997	1
ENSG00000204764.12	RANBP17	protein_coding	0.0858953	0.786249	0.86064	FALSE	0h_vs_4h	edgeR	0.460913	FALSE	FALSE	FALSE	FALSE	FALSE	FALSE	0.0735415	1
ENSG00000253966.1	CTC-455F18.3	processed_pseudogene	0.477332	0.30704	0.449603	FALSE	0h_vs_4h	edgeR	-1.12397	FALSE	FALSE	FALSE	FALSE	FALSE	FALSE	1.04336	1
ENSG00000253213.1	RP11-546B8.3	processed_pseudogene	0.993346	0.011343	0.0349211	FALSE	0h_vs_4h	edgeR	1.71931	FALSE	FALSE	FALSE	FALSE	FALSE	FALSE	6.41078	1
ENSG00000213393.5	RP11-546B8.1	processed_pseudogene	-0.179266	0.798435	0.869167	FALSE	0h_vs_4h	edgeR	-2.2549	FALSE	FALSE	FALSE	FALSE	FALSE	FALSE	0.0652152	1
ENSG00000254012.1	RP11-546B8.5	processed_pseudogene	-0.399084	0.0262057	0.0676794	FALSE	0h_vs_4h	edgeR	5.75743	FALSE	FALSE	FALSE	FALSE	FALSE	FALSE	4.94239	1
ENSG00000181163.13	NPM1	protein_coding	-0.386574	0.0120371	0.0366309	FALSE	0h_vs_4h	edgeR	9.26588	FALSE	FALSE	FALSE	FALSE	FALSE	FALSE	6.30539	1
ENSG00000156427.7	FGF18	protein_coding	1.32883	0.0893478	0.176784	FALSE	0h_vs_4h	edgeR	-1.69995	FALSE	FALSE	FALSE	FALSE	FALSE	FALSE	2.88608	1
ENSG00000072803.17	FBXW11	protein_coding	0.294191	0.0330347	0.0811314	FALSE	0h_vs_4h	edgeR	5.65814	FALSE	FALSE	FALSE	FALSE	FALSE	FALSE	4.54398	1
ENSG00000072786.12	STK10	protein_coding	0.827527	2.16052e-07	3.68064e-06	FALSE	0h_vs_4h	edgeR	4.76978	FALSE	FALSE	FALSE	FALSE	FALSE	FALSE	26.8839	1
ENSG00000168246.5	UBTD2	protein_coding	0.266081	0.0744535	0.153074	FALSE	0h_vs_4h	edgeR	5.1312	FALSE	FALSE	FALSE	FALSE	FALSE	FALSE	3.182	1
ENSG00000253218.1	KLF3P1	processed_pseudogene	1.21492	0.0467906	0.106719	FALSE	0h_vs_4h	edgeR	-1.63488	FALSE	FALSE	FALSE	FALSE	FALSE	FALSE	3.9529	1
ENSG00000174705.11	SH3PXD2B	protein_coding	1.93004	8.52559e-18	9.16389e-16	TRUE	0h_vs_4h	edgeR	7.2077	FALSE	FALSE	FALSE	FALSE	FALSE	FALSE	73.8274	1
ENSG00000214357.8	NEURL1B	protein_coding	3.93436	1.76283e-10	5.88657e-09	TRUE	0h_vs_4h	edgeR	0.0485815	FALSE	FALSE	FALSE	FALSE	FALSE	FALSE	40.7133	1
ENSG00000253683.1	CTB-79E8.3	processed_pseudogene	-0.607699	0.00118323	0.00561439	FALSE	0h_vs_4h	edgeR	4.23143	FALSE	FALSE	FALSE	FALSE	FALSE	FALSE	10.5163	1
ENSG00000253445.1	CTB-79E8.2	antisense	2.3486	0.00452363	0.0166582	TRUE	0h_vs_4h	edgeR	-2.25602	FALSE	FALSE	FALSE	FALSE	FALSE	FALSE	8.06068	1
ENSG00000253295.1	RP11-779O18.1	antisense	-0.456451	0.308853	0.400927	FALSE	0h_vs_4h	edgeR	-0.904039	FALSE	FALSE	FALSE	FALSE	FALSE	FALSE	1.03557	1.17673
ENSG00000213386.3	RP11-779O18.2	processed_pseudogene	0.22213	0.549485	0.679615	FALSE	0h_vs_4h	edgeR	0.10283	FALSE	FALSE	FALSE	FALSE	FALSE	FALSE	0.358241	1
ENSG00000120129.5	DUSP1	protein_coding	0.396599	0.191672	0.317307	FALSE	0h_vs_4h	edgeR	7.8771	FALSE	FALSE	FALSE	FALSE	FALSE	FALSE	1.70472	1
ENSG00000113719.15	ERGIC1	protein_coding	0.0961256	0.512039	0.646982	FALSE	0h_vs_4h	edgeR	7.44714	FALSE	FALSE	FALSE	FALSE	FALSE	FALSE	0.429897	1
ENSG00000204758.7	CTC-308K20.1	antisense	-0.352738	0.307991	0.450593	FALSE	0h_vs_4h	edgeR	-0.0625247	FALSE	FALSE	FALSE	FALSE	FALSE	FALSE	1.03927	1
ENSG00000254295.1	CTC-308K20.2	lincRNA	-0.0752597	0.874778	0.920336	FALSE	0h_vs_4h	edgeR	-1.61959	FALSE	FALSE	FALSE	FALSE	FALSE	FALSE	0.0248353	1
ENSG00000037241.7	RPL26L1	protein_coding	-0.891415	3.02657e-08	6.46728e-07	FALSE	0h_vs_4h	edgeR	4.02262	FALSE	FALSE	FALSE	FALSE	FALSE	FALSE	30.6904	1
ENSG00000253785.1	CTC-308K20.3	processed_pseudogene	-0.293367	0.0582546	0.126831	FALSE	0h_vs_4h	edgeR	3.81433	FALSE	FALSE	FALSE	FALSE	FALSE	FALSE	3.58639	1
ENSG00000113732.8	ATP6V0E1	protein_coding	-0.753279	7.81893e-07	1.15756e-05	FALSE	0h_vs_4h	edgeR	7.08021	FALSE	FALSE	FALSE	FALSE	FALSE	FALSE	24.402	1
ENSG00000254328.1	CTC-308K20.4	processed_pseudogene	-1.06364	0.00555656	0.019725	TRUE	0h_vs_4h	edgeR	-0.16971	FALSE	FALSE	FALSE	FALSE	FALSE	FALSE	7.68877	1
ENSG00000164463.12	CREBRF	protein_coding	0.777687	0.00325676	0.0127811	FALSE	0h_vs_4h	edgeR	5.02262	FALSE	FALSE	FALSE	TRUE	FALSE	FALSE	8.65773	1
ENSG00000253439.1	CDC42P5	processed_pseudogene	-0.0486518	0.757383	0.83933	FALSE	0h_vs_4h	edgeR	3.99989	FALSE	FALSE	FALSE	FALSE	FALSE	FALSE	0.0954311	1
ENSG00000253172.1	CTC-209H22.3	antisense	-0.605271	0.345074	0.488502	FALSE	0h_vs_4h	edgeR	-1.87368	FALSE	FALSE	FALSE	FALSE	FALSE	FALSE	0.891488	1
ENSG00000113734.17	BNIP1	protein_coding	-0.209719	0.319699	0.462672	FALSE	0h_vs_4h	edgeR	2.41088	FALSE	FALSE	FALSE	FALSE	FALSE	FALSE	0.990177	1
ENSG00000254200.1	RPL7AP33	processed_pseudogene	-0.465447	0.0064734	0.0223177	FALSE	0h_vs_4h	edgeR	3.749	FALSE	FALSE	FALSE	FALSE	FALSE	FALSE	7.41356	1
ENSG00000113739.10	STC2	protein_coding	1.69631	3.84588e-14	2.42896e-12	TRUE	0h_vs_4h	edgeR	8.88492	FALSE	FALSE	FALSE	FALSE	FALSE	FALSE	57.2459	1
ENSG00000253955.1	CTB-33O18.3	antisense	1.0908	0.0626478	0.134281	FALSE	0h_vs_4h	edgeR	-1.53024	FALSE	FALSE	FALSE	FALSE	FALSE	FALSE	3.46586	1
ENSG00000145919.10	BOD1	protein_coding	0.174875	0.252361	0.390009	FALSE	0h_vs_4h	edgeR	5.09443	FALSE	FALSE	FALSE	FALSE	FALSE	FALSE	1.31018	1
ENSG00000253686.1	LINC01484	lincRNA	-1.00437	0.132281	0.23984	FALSE	0h_vs_4h	edgeR	-1.60446	FALSE	FALSE	FALSE	FALSE	FALSE	FALSE	2.26553	1
ENSG00000113742.12	CPEB4	protein_coding	1.70446	2.35025e-15	1.82908e-13	TRUE	0h_vs_4h	edgeR	5.67928	FALSE	FALSE	FALSE	FALSE	FALSE	FALSE	62.7471	1
ENSG00000213376.4	GAPDHP71	processed_pseudogene	0.132408	0.359293	0.50335	FALSE	0h_vs_4h	edgeR	6.19848	FALSE	FALSE	FALSE	FALSE	FALSE	FALSE	0.840361	1
ENSG00000249031.1	SUMO2P6	processed_pseudogene	-0.450355	0.0030602	0.0134586	FALSE	0h_vs_4h	edgeR	3.95668	FALSE	FALSE	FALSE	FALSE	FALSE	FALSE	8.77122	0.882016
ENSG00000248929.1	HIGD1AP3	processed_pseudogene	0.245104	0.732536	0.862748	FALSE	0h_vs_4h	edgeR	-2.16967	FALSE	FALSE	FALSE	FALSE	FALSE	FALSE	0.116796	0.928336
ENSG00000251122.1	NIFKP2	processed_pseudogene	0.00310868	0.991584	0.864494	FALSE	0h_vs_4h	edgeR	0.843866	FALSE	FALSE	FALSE	FALSE	FALSE	FALSE	0.000111269	1.2526
ENSG00000184845.3	DRD1	protein_coding	-2.84842	0.00764176	0.0254677	TRUE	0h_vs_4h	edgeR	-2.78396	FALSE	FALSE	FALSE	FALSE	FALSE	FALSE	7.11556	1
ENSG00000164466.12	SFXN1	protein_coding	0.193428	0.137452	0.246657	FALSE	0h_vs_4h	edgeR	5.42284	FALSE	FALSE	FALSE	FALSE	FALSE	FALSE	2.20625	1
ENSG00000051596.9	THOC3	protein_coding	-0.297048	0.0437371	0.101318	FALSE	0h_vs_4h	edgeR	4.1785	FALSE	FALSE	FALSE	FALSE	FALSE	FALSE	4.06668	1
ENSG00000248469.1	RP11-826N14.2	antisense	-0.818715	0.000498067	0.00277468	FALSE	0h_vs_4h	edgeR	4.11104	FALSE	FALSE	FALSE	FALSE	FALSE	FALSE	12.1229	1
ENSG00000182230.11	FAM153B	protein_coding	-0.0191385	0.977581	1	FALSE	0h_vs_4h	edgeR	-2.27866	FALSE	FALSE	FALSE	FALSE	FALSE	FALSE	0.000789674	0.928336
ENSG00000248596.6	RP11-844P9.2	lincRNA	-0.75904	0.448432	0.589629	FALSE	0h_vs_4h	edgeR	-2.49602	FALSE	FALSE	FALSE	FALSE	FALSE	FALSE	0.574612	1
ENSG00000170085.17	SIMC1	protein_coding	0.88233	1.17781e-06	1.66247e-05	FALSE	0h_vs_4h	edgeR	2.87716	FALSE	FALSE	FALSE	FALSE	FALSE	FALSE	23.6131	1
ENSG00000251667.1	BRCC3P1	processed_pseudogene	0.782722	0.0278308	0.0709287	FALSE	0h_vs_4h	edgeR	0.729339	FALSE	FALSE	FALSE	FALSE	FALSE	FALSE	4.83852	1
ENSG00000122203.14	KIAA1191	protein_coding	0.120788	0.4125	0.555565	FALSE	0h_vs_4h	edgeR	6.01743	FALSE	FALSE	FALSE	FALSE	FALSE	FALSE	0.671584	1
ENSG00000250909.1	RP11-843P14.2	antisense	0.341755	0.153154	0.268078	FALSE	0h_vs_4h	edgeR	2.025	FALSE	FALSE	FALSE	FALSE	FALSE	FALSE	2.04055	1
ENSG00000251414.1	RP11-843P14.1	antisense	3.30625	1.47325e-06	2.01751e-05	TRUE	0h_vs_4h	edgeR	-1.12787	FALSE	FALSE	FALSE	FALSE	FALSE	FALSE	23.1826	1
ENSG00000175414.6	ARL10	protein_coding	1.1375	9.34074e-08	1.74696e-06	TRUE	0h_vs_4h	edgeR	5.45785	FALSE	FALSE	FALSE	FALSE	FALSE	FALSE	28.506	1
ENSG00000048162.19	NOP16	protein_coding	-0.275182	0.144333	0.256068	FALSE	0h_vs_4h	edgeR	4.14387	FALSE	FALSE	FALSE	FALSE	FALSE	FALSE	2.13115	1
ENSG00000146066.2	HIGD2A	protein_coding	-0.535882	0.00530105	0.0189668	FALSE	0h_vs_4h	edgeR	4.29297	FALSE	FALSE	FALSE	FALSE	FALSE	FALSE	7.77376	1
ENSG00000175416.12	CLTB	protein_coding	-0.422199	0.0250123	0.0653805	FALSE	0h_vs_4h	edgeR	4.1576	FALSE	FALSE	FALSE	FALSE	FALSE	FALSE	5.02303	1
ENSG00000113194.12	FAF2	protein_coding	0.140933	0.324437	0.481942	FALSE	0h_vs_4h	edgeR	5.78395	FALSE	FALSE	FALSE	FALSE	FALSE	FALSE	0.970975	0.957855
ENSG00000146083.11	RNF44	protein_coding	0.548071	0.0315553	0.0782052	FALSE	0h_vs_4h	edgeR	2.77794	FALSE	FALSE	FALSE	FALSE	FALSE	FALSE	4.62249	1
ENSG00000074276.10	CDHR2	protein_coding	1.169	0.03975	0.0939843	FALSE	0h_vs_4h	edgeR	-1.44012	FALSE	FALSE	FALSE	FALSE	FALSE	FALSE	4.22852	1
ENSG00000169258.6	GPRIN1	protein_coding	0.645706	0.0647096	0.13749	FALSE	0h_vs_4h	edgeR	1.75837	FALSE	FALSE	FALSE	FALSE	FALSE	FALSE	3.41237	1
ENSG00000074317.10	SNCB	protein_coding	3.75714	0.00971807	0.0308204	TRUE	0h_vs_4h	edgeR	-2.02243	FALSE	FALSE	FALSE	FALSE	FALSE	FALSE	6.68586	1
ENSG00000048140.17	TSPAN17	protein_coding	-0.212821	0.204936	0.334061	FALSE	0h_vs_4h	edgeR	4.52817	FALSE	FALSE	FALSE	FALSE	FALSE	FALSE	1.60685	1
ENSG00000087206.16	UIMC1	protein_coding	0.718805	9.68529e-05	0.000724988	FALSE	0h_vs_4h	edgeR	4.0848	FALSE	FALSE	FALSE	FALSE	FALSE	FALSE	15.1971	1
ENSG00000113761.11	ZNF346	protein_coding	0.0161855	0.933542	1	FALSE	0h_vs_4h	edgeR	2.62969	FALSE	FALSE	FALSE	FALSE	FALSE	FALSE	0.00695386	0.933758
ENSG00000160867.14	FGFR4	protein_coding	0.871256	0.250455	0.387842	FALSE	0h_vs_4h	edgeR	-2.05017	FALSE	FALSE	FALSE	FALSE	FALSE	FALSE	1.32076	1
ENSG00000165671.18	NSD1	protein_coding	0.606864	0.0136772	0.0419301	FALSE	0h_vs_4h	edgeR	6.2188	TRUE	FALSE	FALSE	FALSE	TRUE	FALSE	6.07934	0.957855
ENSG00000240729.1	CTD-2301A4.3	processed_pseudogene	-0.497655	0.00793764	0.0262719	FALSE	0h_vs_4h	edgeR	2.7159	FALSE	FALSE	FALSE	FALSE	FALSE	FALSE	7.04749	1
ENSG00000270706.1	PRMT1P1	processed_pseudogene	-0.333026	0.199541	0.327081	FALSE	0h_vs_4h	edgeR	1.96359	FALSE	FALSE	FALSE	FALSE	FALSE	FALSE	1.64573	1
ENSG00000169228.13	RAB24	protein_coding	-0.0428043	0.822033	0.95958	FALSE	0h_vs_4h	edgeR	3.68148	FALSE	FALSE	FALSE	FALSE	FALSE	FALSE	0.050594	0.882016
ENSG00000213347.10	MXD3	protein_coding	-0.309146	0.0538336	0.119053	FALSE	0h_vs_4h	edgeR	5.30753	FALSE	FALSE	FALSE	FALSE	FALSE	FALSE	3.71785	1
ENSG00000169230.9	PRELID1	protein_coding	-0.389658	0.0209859	0.0568269	FALSE	0h_vs_4h	edgeR	5.46263	FALSE	FALSE	FALSE	FALSE	FALSE	FALSE	5.32796	1
ENSG00000169223.14	LMAN2	protein_coding	-0.276637	0.120347	0.222638	FALSE	0h_vs_4h	edgeR	6.0839	FALSE	FALSE	FALSE	FALSE	FALSE	FALSE	2.4128	1
ENSG00000239393.1	CTD-2301A4.1	processed_pseudogene	-0.770974	4.76807e-07	7.52014e-06	FALSE	0h_vs_4h	edgeR	4.81959	FALSE	FALSE	FALSE	FALSE	FALSE	FALSE	25.3554	1
ENSG00000169220.17	RGS14	protein_coding	0.0104202	0.97339	0.987055	FALSE	0h_vs_4h	edgeR	1.21985	FALSE	FALSE	FALSE	FALSE	FALSE	FALSE	0.00111267	1
ENSG00000131187.9	F12	protein_coding	0.0782655	0.922004	0.952753	FALSE	0h_vs_4h	edgeR	-1.95883	FALSE	FALSE	FALSE	FALSE	FALSE	FALSE	0.00958637	1
ENSG00000198055.10	GRK6	protein_coding	-0.117399	0.579296	0.703593	FALSE	0h_vs_4h	edgeR	2.67694	FALSE	FALSE	FALSE	FALSE	FALSE	FALSE	0.307374	1
ENSG00000246334.2	PRR7-AS1	antisense	0.88116	0.16087	0.278064	FALSE	0h_vs_4h	edgeR	-1.86916	FALSE	FALSE	FALSE	FALSE	FALSE	FALSE	1.96603	1
ENSG00000131188.11	PRR7	protein_coding	0.204731	0.58442	0.707274	FALSE	0h_vs_4h	edgeR	1.28299	FALSE	FALSE	FALSE	FALSE	FALSE	FALSE	0.299144	1
ENSG00000113758.13	DBN1	protein_coding	0.119704	0.554289	0.683822	FALSE	0h_vs_4h	edgeR	6.25508	FALSE	FALSE	FALSE	FALSE	FALSE	FALSE	0.34969	1
ENSG00000279821.1	RP11-1334A24.5	TEC	-0.0553877	0.864187	0.913097	FALSE	0h_vs_4h	edgeR	0.612985	FALSE	FALSE	FALSE	FALSE	FALSE	FALSE	0.029257	1
ENSG00000196923.13	PDLIM7	protein_coding	-0.493021	0.0258229	0.0669585	FALSE	0h_vs_4h	edgeR	6.59753	FALSE	FALSE	FALSE	FALSE	FALSE	FALSE	4.96784	1
ENSG00000248996.1	RP11-1334A24.6	antisense	-0.14028	0.84904	0.904246	FALSE	0h_vs_4h	edgeR	-2.18665	FALSE	FALSE	FALSE	FALSE	FALSE	FALSE	0.0362305	1
ENSG00000146094.13	DOK3	protein_coding	2.12204	1.11105e-08	2.58978e-07	TRUE	0h_vs_4h	edgeR	0.864303	FALSE	FALSE	FALSE	FALSE	FALSE	FALSE	32.6366	1
ENSG00000183258.11	DDX41	protein_coding	1.61789	1.67138e-23	3.0914e-21	TRUE	0h_vs_4h	edgeR	5.71578	FALSE	FALSE	FALSE	FALSE	FALSE	FALSE	99.8171	1
ENSG00000146067.15	FAM193B	protein_coding	0.827455	0.000340555	0.00225045	FALSE	0h_vs_4h	edgeR	4.00601	FALSE	FALSE	FALSE	FALSE	FALSE	FALSE	12.833	0.882016
ENSG00000272459.1	RP11-1277A3.3	lincRNA	-0.672758	0.495474	0.632051	FALSE	0h_vs_4h	edgeR	-2.23799	FALSE	FALSE	FALSE	FALSE	FALSE	FALSE	0.464618	1
ENSG00000184840.11	TMED9	protein_coding	-0.284244	0.0772966	0.157524	FALSE	0h_vs_4h	edgeR	7.41597	FALSE	FALSE	FALSE	FALSE	FALSE	FALSE	3.12085	1
ENSG00000027847.13	B4GALT7	protein_coding	0.13247	0.550693	0.680548	FALSE	0h_vs_4h	edgeR	3.8031	FALSE	FALSE	FALSE	FALSE	FALSE	FALSE	0.356077	1
ENSG00000247679.2	RP11-1277A3.1	antisense	1.35821	1.22223e-07	2.21603e-06	TRUE	0h_vs_4h	edgeR	1.0332	FALSE	FALSE	FALSE	FALSE	FALSE	FALSE	27.9856	1
ENSG00000246596.6	RP11-1277A3.2	transcribed_unprocessed_pseudogene	1.53639	2.65054e-06	3.06857e-05	TRUE	0h_vs_4h	edgeR	1.32354	FALSE	FALSE	FALSE	FALSE	FALSE	FALSE	22.0542	1.10728
ENSG00000249109.1	RP11-1026M7.2	antisense	-0.81999	0.000489457	0.00303216	FALSE	0h_vs_4h	edgeR	4.11093	FALSE	FALSE	FALSE	FALSE	FALSE	FALSE	12.1554	0.882016
ENSG00000170089.15	RP11-423H2.1	transcribed_unprocessed_pseudogene	-0.307889	0.0404538	0.0952193	FALSE	0h_vs_4h	edgeR	4.1778	FALSE	FALSE	FALSE	FALSE	FALSE	FALSE	4.19875	1
ENSG00000249684.5	RP11-423H2.3	antisense	-0.40831	0.647859	0.758098	FALSE	0h_vs_4h	edgeR	-1.90668	FALSE	FALSE	FALSE	FALSE	FALSE	FALSE	0.20861	1
ENSG00000249129.1	SUDS3P1	processed_pseudogene	0.449049	0.0728308	0.150403	FALSE	0h_vs_4h	edgeR	1.59162	FALSE	FALSE	FALSE	FALSE	FALSE	FALSE	3.21804	1
ENSG00000218227.3	RP11-889L3.1	processed_pseudogene	-0.345226	0.0310859	0.0773454	FALSE	0h_vs_4h	edgeR	7.50576	FALSE	FALSE	FALSE	FALSE	FALSE	FALSE	4.64821	1
ENSG00000145911.5	N4BP3	protein_coding	4.0176	0.00367912	0.014114	TRUE	0h_vs_4h	edgeR	-2.24625	FALSE	FALSE	FALSE	FALSE	FALSE	FALSE	8.43576	1
ENSG00000145916.18	RMND5B	protein_coding	-0.604487	0.000829203	0.00417814	FALSE	0h_vs_4h	edgeR	3.94851	FALSE	FALSE	FALSE	FALSE	FALSE	FALSE	11.1747	1
ENSG00000145912.8	NHP2	protein_coding	-0.552285	0.00400594	0.0150733	FALSE	0h_vs_4h	edgeR	4.46268	FALSE	FALSE	FALSE	FALSE	FALSE	FALSE	8.28112	1
ENSG00000251211.1	RP11-889L3.4	processed_pseudogene	-0.581101	0.0343725	0.083738	FALSE	0h_vs_4h	edgeR	0.814841	FALSE	FALSE	FALSE	FALSE	FALSE	FALSE	4.47608	1
ENSG00000244234.1	GMCL1P1	processed_pseudogene	-0.289709	0.344001	0.487488	FALSE	0h_vs_4h	edgeR	0.687304	FALSE	FALSE	FALSE	FALSE	FALSE	FALSE	0.895465	1
ENSG00000197451.10	HNRNPAB	protein_coding	-0.119072	0.526526	0.659756	FALSE	0h_vs_4h	edgeR	6.23978	FALSE	FALSE	FALSE	TRUE	FALSE	FALSE	0.401092	1
ENSG00000175309.14	PHYKPL	protein_coding	-0.367613	0.0193926	0.0588987	FALSE	0h_vs_4h	edgeR	4.21985	FALSE	FALSE	FALSE	FALSE	FALSE	FALSE	5.46576	0.882016
ENSG00000271681.1	RP11-1259L22.2	processed_pseudogene	0.299167	0.630425	0.743901	FALSE	0h_vs_4h	edgeR	-1.74021	FALSE	FALSE	FALSE	FALSE	FALSE	FALSE	0.231485	1
ENSG00000113240.12	CLK4	protein_coding	0.715225	0.000235386	0.00150061	FALSE	0h_vs_4h	edgeR	4.61204	FALSE	FALSE	FALSE	FALSE	FALSE	FALSE	13.5252	1
ENSG00000252464.1	RN7SKP70	misc_RNA	-0.0403209	0.935336	0.866796	FALSE	0h_vs_4h	edgeR	-0.907787	FALSE	FALSE	FALSE	FALSE	FALSE	FALSE	0.00658267	1.17673
ENSG00000169131.10	ZNF354A	protein_coding	0.253297	0.189048	0.31393	FALSE	0h_vs_4h	edgeR	3.54231	FALSE	FALSE	FALSE	TRUE	FALSE	FALSE	1.72502	1
ENSG00000250420.8	AACSP1	transcribed_unprocessed_pseudogene	1.34537	0.0141166	0.0415089	TRUE	0h_vs_4h	edgeR	-1.66474	FALSE	FALSE	FALSE	FALSE	FALSE	FALSE	6.02351	1
ENSG00000178338.10	ZNF354B	protein_coding	0.671548	0.000600464	0.00322771	FALSE	0h_vs_4h	edgeR	3.12764	FALSE	FALSE	FALSE	TRUE	FALSE	FALSE	11.7745	1
ENSG00000206624.1	RNU1-39P	snRNA	1.30837	0.0537269	0.118881	FALSE	0h_vs_4h	edgeR	-1.78875	FALSE	FALSE	FALSE	FALSE	FALSE	FALSE	3.72116	1
ENSG00000198939.7	ZFP2	protein_coding	-0.612487	0.202581	0.331038	FALSE	0h_vs_4h	edgeR	-0.535885	FALSE	FALSE	FALSE	TRUE	FALSE	FALSE	1.62367	1
ENSG00000213328.3	RP11-281O15.2	processed_pseudogene	0.683071	0.0757446	0.155049	FALSE	0h_vs_4h	edgeR	-0.307802	FALSE	FALSE	FALSE	FALSE	FALSE	FALSE	3.15392	1
ENSG00000253869.1	PIGFP1	processed_pseudogene	-0.12455	0.454788	0.595508	FALSE	0h_vs_4h	edgeR	2.91596	FALSE	FALSE	FALSE	FALSE	FALSE	FALSE	0.55869	1
ENSG00000178187.7	ZNF454	protein_coding	-0.233523	0.483043	0.620815	FALSE	0h_vs_4h	edgeR	0.132063	FALSE	FALSE	FALSE	TRUE	FALSE	FALSE	0.491985	1
ENSG00000113262.14	GRM6	protein_coding	-0.291394	0.651134	0.760124	FALSE	0h_vs_4h	edgeR	-2.1373	FALSE	FALSE	FALSE	FALSE	FALSE	FALSE	0.204474	1
ENSG00000254158.1	RP11-281O15.5	processed_pseudogene	-0.0863821	0.762931	0.84325	FALSE	0h_vs_4h	edgeR	0.00964814	FALSE	FALSE	FALSE	FALSE	FALSE	FALSE	0.0909828	1
ENSG00000234284.6	ZNF879	protein_coding	-1.13803	0.00123166	0.00579973	TRUE	0h_vs_4h	edgeR	0.774549	FALSE	FALSE	FALSE	TRUE	FALSE	FALSE	10.4422	1
ENSG00000177932.6	ZNF354C	protein_coding	-0.143172	0.264091	0.402739	FALSE	0h_vs_4h	edgeR	4.96758	FALSE	FALSE	FALSE	TRUE	FALSE	FALSE	1.24718	1
ENSG00000253144.1	RP11-281O15.7	processed_pseudogene	-0.227725	0.0873496	0.173578	FALSE	0h_vs_4h	edgeR	4.24832	FALSE	FALSE	FALSE	FALSE	FALSE	FALSE	2.92255	1
ENSG00000087116.13	ADAMTS2	protein_coding	0.623285	0.00190406	0.00829242	FALSE	0h_vs_4h	edgeR	8.13419	FALSE	FALSE	FALSE	FALSE	FALSE	FALSE	9.6398	1
ENSG00000253163.1	RP11-443C10.1	lincRNA	1.33559	0.0729622	0.133234	FALSE	0h_vs_4h	edgeR	-1.39807	FALSE	FALSE	FALSE	FALSE	FALSE	FALSE	3.21509	1.17673
ENSG00000253520.1	RP11-798K23.5	processed_pseudogene	-1.65032	0.000361704	0.00213076	TRUE	0h_vs_4h	edgeR	-1.05671	FALSE	FALSE	FALSE	FALSE	FALSE	FALSE	12.7203	1
ENSG00000176783.14	RUFY1	protein_coding	-0.0824013	0.531421	0.664486	FALSE	0h_vs_4h	edgeR	4.87569	FALSE	FALSE	FALSE	FALSE	FALSE	FALSE	0.391675	1
ENSG00000244945.1	RP11-1379J22.2	antisense	0.168476	0.609118	0.727255	FALSE	0h_vs_4h	edgeR	0.199874	FALSE	FALSE	FALSE	FALSE	FALSE	FALSE	0.261462	1
ENSG00000169045.17	HNRNPH1	protein_coding	0.265403	0.154183	0.269366	FALSE	0h_vs_4h	edgeR	7.82452	FALSE	FALSE	FALSE	FALSE	FALSE	FALSE	2.03037	1
ENSG00000250999.1	RP11-1379J22.5	antisense	-0.00875243	0.987333	0.996164	FALSE	0h_vs_4h	edgeR	-1.97858	FALSE	FALSE	FALSE	FALSE	FALSE	FALSE	0.000252063	1
ENSG00000127022.14	CANX	protein_coding	0.164048	0.315348	0.458425	FALSE	0h_vs_4h	edgeR	9.51637	FALSE	FALSE	FALSE	FALSE	FALSE	FALSE	1.00814	1
ENSG00000225051.5	HMGB3P22	transcribed_processed_pseudogene	-0.631987	0.201412	0.291105	FALSE	0h_vs_4h	edgeR	-1.29531	FALSE	FALSE	FALSE	FALSE	FALSE	FALSE	1.63211	1.17673
ENSG00000161021.11	MAML1	protein_coding	0.914957	5.59669e-08	1.11949e-06	FALSE	0h_vs_4h	edgeR	4.87048	FALSE	FALSE	FALSE	FALSE	FALSE	FALSE	29.4983	1
ENSG00000213316.9	LTC4S	protein_coding	0.234775	0.802983	0.871886	FALSE	0h_vs_4h	edgeR	-2.04088	FALSE	FALSE	FALSE	FALSE	FALSE	FALSE	0.0622442	1
ENSG00000161013.16	MGAT4B	protein_coding	-0.302166	0.129949	0.236576	FALSE	0h_vs_4h	edgeR	5.9559	FALSE	FALSE	FALSE	FALSE	FALSE	FALSE	2.29312	1
ENSG00000221394.1	MIR1229	miRNA	-0.770991	0.211541	0.341753	FALSE	0h_vs_4h	edgeR	-1.70344	FALSE	FALSE	FALSE	FALSE	FALSE	FALSE	1.56085	1
ENSG00000161011.19	SQSTM1	protein_coding	-0.48518	0.0221768	0.0593131	FALSE	0h_vs_4h	edgeR	8.08015	FALSE	FALSE	FALSE	FALSE	FALSE	FALSE	5.23186	1
ENSG00000161010.14	C5orf45	protein_coding	-0.58159	0.00201946	0.00868391	FALSE	0h_vs_4h	edgeR	7.21935	FALSE	FALSE	FALSE	FALSE	FALSE	FALSE	9.53177	1
ENSG00000245317.2	CTC-241N9.1	lincRNA	-0.148904	0.720793	0.812331	FALSE	0h_vs_4h	edgeR	-0.608516	FALSE	FALSE	FALSE	FALSE	FALSE	FALSE	0.127734	1
ENSG00000197226.12	TBC1D9B	protein_coding	0.682264	3.14906e-05	0.000282069	FALSE	0h_vs_4h	edgeR	6.66312	FALSE	FALSE	FALSE	FALSE	FALSE	FALSE	17.3257	1
ENSG00000113269.13	RNF130	protein_coding	-0.19376	0.210648	0.34076	FALSE	0h_vs_4h	edgeR	4.58615	FALSE	FALSE	FALSE	FALSE	FALSE	FALSE	1.56697	1
ENSG00000242979.1	RPS15AP18	processed_pseudogene	-1.08097	2.19862e-05	0.000207782	TRUE	0h_vs_4h	edgeR	1.30994	FALSE	FALSE	FALSE	FALSE	FALSE	FALSE	18.009	1
ENSG00000249876.1	CTC-563A5.4	processed_pseudogene	-0.12996	0.736774	0.824672	FALSE	0h_vs_4h	edgeR	-0.685556	FALSE	FALSE	FALSE	FALSE	FALSE	FALSE	0.112983	1
ENSG00000253480.1	RP11-39H3.1	processed_pseudogene	-0.459202	0.276238	0.416416	FALSE	0h_vs_4h	edgeR	-0.845688	FALSE	FALSE	FALSE	FALSE	FALSE	FALSE	1.18551	1
ENSG00000229721.3	RP11-252I14.1	processed_pseudogene	-1.46887	0.177437	0.313861	FALSE	0h_vs_4h	edgeR	-2.8487	FALSE	FALSE	FALSE	FALSE	FALSE	FALSE	1.81896	0.938994
ENSG00000050748.17	MAPK9	protein_coding	0.0450898	0.747737	0.832625	FALSE	0h_vs_4h	edgeR	4.86106	FALSE	FALSE	FALSE	FALSE	FALSE	FALSE	0.103443	1
ENSG00000253908.1	RP11-252I14.2	processed_pseudogene	0.740916	0.511315	0.646353	FALSE	0h_vs_4h	edgeR	-2.55409	FALSE	FALSE	FALSE	FALSE	FALSE	FALSE	0.431376	1
ENSG00000131459.12	GFPT2	protein_coding	1.73029	2.40005e-13	1.32487e-11	TRUE	0h_vs_4h	edgeR	7.47788	FALSE	FALSE	FALSE	FALSE	FALSE	FALSE	53.6465	1
ENSG00000113300.11	CNOT6	protein_coding	0.249403	0.0961659	0.187205	FALSE	0h_vs_4h	edgeR	4.64519	FALSE	FALSE	FALSE	FALSE	FALSE	FALSE	2.76801	1
ENSG00000260841.1	CTC-205M6.5	sense_overlapping	0.334013	0.174571	0.29554	FALSE	0h_vs_4h	edgeR	0.965216	FALSE	FALSE	FALSE	FALSE	FALSE	FALSE	1.84325	1
ENSG00000131446.15	MGAT1	protein_coding	-0.0813582	0.634851	0.747699	FALSE	0h_vs_4h	edgeR	6.29266	FALSE	FALSE	FALSE	FALSE	FALSE	FALSE	0.225539	1
ENSG00000280161.1	CTC-205M6.1	TEC	-1.63578	0.0772914	0.165462	FALSE	0h_vs_4h	edgeR	-2.33565	FALSE	FALSE	FALSE	FALSE	FALSE	FALSE	3.12096	0.938994
ENSG00000278970.1	HEIH	TEC	-0.0308456	0.890564	0.974159	FALSE	0h_vs_4h	edgeR	2.74651	FALSE	FALSE	FALSE	FALSE	FALSE	FALSE	0.0189313	0.933758
ENSG00000245060.6	LINC00847	lincRNA	-0.654645	0.00160509	0.00719971	FALSE	0h_vs_4h	edgeR	2.57725	FALSE	FALSE	FALSE	FALSE	FALSE	FALSE	9.9539	1
ENSG00000196670.13	ZFP62	protein_coding	-0.290051	0.195882	0.353993	FALSE	0h_vs_4h	edgeR	3.15193	FALSE	FALSE	FALSE	FALSE	FALSE	FALSE	1.67281	0.882016
ENSG00000243664.1	RPS29P12	processed_pseudogene	-0.727066	0.000548282	0.00300216	FALSE	0h_vs_4h	edgeR	4.02827	FALSE	FALSE	FALSE	FALSE	FALSE	FALSE	11.9438	1
ENSG00000248761.1	CTD-2593A12.2	processed_pseudogene	-0.334889	0.695308	0.793871	FALSE	0h_vs_4h	edgeR	-2.36089	FALSE	FALSE	FALSE	FALSE	FALSE	FALSE	0.153399	1
ENSG00000231228.4	CTD-2593A12.4	processed_pseudogene	0.185214	0.650314	0.759566	FALSE	0h_vs_4h	edgeR	-0.65727	FALSE	FALSE	FALSE	FALSE	FALSE	FALSE	0.205504	1
ENSG00000214295.4	FOXO1B	processed_pseudogene	1.9457	0.0585615	0.127401	FALSE	0h_vs_4h	edgeR	-1.99791	FALSE	FALSE	FALSE	FALSE	FALSE	FALSE	3.57766	1
ENSG00000248560.1	CTB-14A14.2	processed_pseudogene	-0.288566	0.766667	0.846041	FALSE	0h_vs_4h	edgeR	-2.21925	FALSE	FALSE	FALSE	FALSE	FALSE	FALSE	0.0880529	1
ENSG00000250222.1	CTC-338M12.5	antisense	-0.343913	0.395563	0.479698	FALSE	0h_vs_4h	edgeR	-1.09823	FALSE	FALSE	FALSE	FALSE	FALSE	FALSE	0.721773	1.17673
ENSG00000146054.17	TRIM7	protein_coding	0.0354361	0.939532	0.965044	FALSE	0h_vs_4h	edgeR	-1.04527	FALSE	FALSE	FALSE	FALSE	FALSE	FALSE	0.00575442	1
ENSG00000146063.18	TRIM41	protein_coding	0.176595	0.30709	0.449603	FALSE	0h_vs_4h	edgeR	3.96488	FALSE	FALSE	FALSE	FALSE	FALSE	FALSE	1.04315	1
ENSG00000247049.2	CTC-338M12.7	antisense	0.293747	0.356453	0.500429	FALSE	0h_vs_4h	edgeR	0.568033	FALSE	FALSE	FALSE	FALSE	FALSE	FALSE	0.850351	1
ENSG00000204628.11	GNB2L1	protein_coding	-0.19111	0.197961	0.325199	FALSE	0h_vs_4h	edgeR	9.13192	FALSE	FALSE	FALSE	FALSE	FALSE	FALSE	1.65735	1
ENSG00000272296.1	SNORD96A	snoRNA	0.0144424	0.981696	0.99262	FALSE	0h_vs_4h	edgeR	-1.1423	FALSE	FALSE	FALSE	FALSE	FALSE	FALSE	0.000526379	1
ENSG00000233937.6	CTC-338M12.4	processed_transcript	-0.204344	0.39157	0.535119	FALSE	0h_vs_4h	edgeR	2.76475	FALSE	FALSE	FALSE	FALSE	FALSE	FALSE	0.734061	1
ENSG00000183718.5	TRIM52	protein_coding	0.194788	0.392136	0.535661	FALSE	0h_vs_4h	edgeR	3.61614	FALSE	FALSE	FALSE	FALSE	FALSE	FALSE	0.732307	1
ENSG00000248275.1	TRIM52-AS1	processed_transcript	-0.561561	0.0164618	0.0470546	FALSE	0h_vs_4h	edgeR	1.18183	FALSE	FALSE	FALSE	FALSE	FALSE	FALSE	5.75286	1
ENSG00000274525.1	CTC-338M12.13	unprocessed_pseudogene	1.38937	0.0074151	0.024907	TRUE	0h_vs_4h	edgeR	-0.449253	FALSE	FALSE	FALSE	FALSE	FALSE	FALSE	7.16956	1
ENSG00000238035.8	AC138035.2	lincRNA	0.991388	0.000436324	0.00248963	FALSE	0h_vs_4h	edgeR	2.67972	FALSE	FALSE	FALSE	FALSE	FALSE	FALSE	12.3698	1
ENSG00000274553.1	AC138035.3	processed_pseudogene	0.583418	0.216425	0.347245	FALSE	0h_vs_4h	edgeR	-0.0833356	FALSE	FALSE	FALSE	FALSE	FALSE	FALSE	1.52792	1
ENSG00000250765.5	AC138035.1	lincRNA	0.649357	0.259697	0.397785	FALSE	0h_vs_4h	edgeR	-1.19347	FALSE	FALSE	FALSE	FALSE	FALSE	FALSE	1.27037	1
ENSG00000213285.4	RPL23AP45	processed_pseudogene	0.670572	8.18714e-05	0.000630277	FALSE	0h_vs_4h	edgeR	3.73209	FALSE	FALSE	FALSE	FALSE	FALSE	FALSE	15.5146	1
ENSG00000170590.8	LINC00266-3	lincRNA	0.268652	0.663076	0.768829	FALSE	0h_vs_4h	edgeR	-0.969143	FALSE	FALSE	FALSE	FALSE	FALSE	FALSE	0.189808	1
ENSG00000217929.3	CICP18	processed_pseudogene	1.13951	0.00851616	0.0277672	TRUE	0h_vs_4h	edgeR	-0.124631	FALSE	FALSE	FALSE	FALSE	FALSE	FALSE	6.92158	1
ENSG00000112679.14	DUSP22	protein_coding	-0.325879	0.107801	0.204681	FALSE	0h_vs_4h	edgeR	2.09468	FALSE	FALSE	FALSE	FALSE	FALSE	FALSE	2.58616	1
ENSG00000112685.13	EXOC2	protein_coding	-0.0504055	0.741138	0.828191	FALSE	0h_vs_4h	edgeR	4.22709	FALSE	FALSE	FALSE	FALSE	FALSE	FALSE	0.109129	1
ENSG00000164379.5	FOXQ1	protein_coding	1.65077	0.00941964	0.0301105	TRUE	0h_vs_4h	edgeR	0.433999	FALSE	FALSE	FALSE	TRUE	FALSE	FALSE	6.74148	1
ENSG00000137273.3	FOXF2	protein_coding	1.01445	1.90069e-05	0.000183399	TRUE	0h_vs_4h	edgeR	2.81804	FALSE	FALSE	FALSE	TRUE	FALSE	FALSE	18.2863	1
ENSG00000275859.1	MIR6720	miRNA	0.0825752	0.901654	0.939279	FALSE	0h_vs_4h	edgeR	-1.49457	FALSE	FALSE	FALSE	FALSE	FALSE	FALSE	0.0152701	1
ENSG00000218027.2	RP11-157J24.1	processed_pseudogene	0.341876	0.383835	0.527674	FALSE	0h_vs_4h	edgeR	0.266351	FALSE	FALSE	FALSE	FALSE	FALSE	FALSE	0.758382	1
ENSG00000272279.1	RP11-157J24.2	lincRNA	-0.562923	0.378965	0.522759	FALSE	0h_vs_4h	edgeR	-1.48834	FALSE	FALSE	FALSE	FALSE	FALSE	FALSE	0.774056	1
ENSG00000054598.6	FOXC1	protein_coding	-1.06006	4.60036e-06	5.44851e-05	TRUE	0h_vs_4h	edgeR	4.61262	FALSE	FALSE	TRUE	TRUE	FALSE	FALSE	20.9969	1
ENSG00000112699.10	GMDS	protein_coding	-0.441054	0.0318243	0.0787083	FALSE	0h_vs_4h	edgeR	3.77697	FALSE	FALSE	FALSE	FALSE	FALSE	FALSE	4.60794	1
ENSG00000250903.8	GMDS-AS1	lincRNA	-0.445939	0.129349	0.23574	FALSE	0h_vs_4h	edgeR	0.717948	FALSE	FALSE	FALSE	FALSE	FALSE	FALSE	2.3003	1
ENSG00000236086.4	HMGN2P28	processed_pseudogene	-0.645952	0.000609667	0.00326613	FALSE	0h_vs_4h	edgeR	3.06892	FALSE	FALSE	FALSE	FALSE	FALSE	FALSE	11.7462	1
ENSG00000145949.9	MYLK4	protein_coding	0.93553	0.0242717	0.0638194	FALSE	0h_vs_4h	edgeR	-0.227896	FALSE	FALSE	FALSE	FALSE	FALSE	FALSE	5.07511	1
ENSG00000124535.15	WRNIP1	protein_coding	0.351908	0.0254599	0.0662557	FALSE	0h_vs_4h	edgeR	4.4056	FALSE	FALSE	FALSE	FALSE	FALSE	FALSE	4.99233	1
ENSG00000021355.12	SERPINB1	protein_coding	-0.73169	3.6043e-07	5.84904e-06	FALSE	0h_vs_4h	edgeR	4.60052	FALSE	FALSE	FALSE	FALSE	FALSE	FALSE	25.8954	1
ENSG00000230438.6	SERPINB9P1	lincRNA	0.1016	0.85138	0.905743	FALSE	0h_vs_4h	edgeR	-1.4366	FALSE	FALSE	FALSE	FALSE	FALSE	FALSE	0.0351029	1
ENSG00000170542.5	SERPINB9	protein_coding	1.45388	0.00128555	0.00600191	TRUE	0h_vs_4h	edgeR	1.43441	FALSE	FALSE	FALSE	FALSE	FALSE	FALSE	10.3632	1
ENSG00000124570.17	SERPINB6	protein_coding	-0.179419	0.286639	0.427585	FALSE	0h_vs_4h	edgeR	5.57893	FALSE	FALSE	FALSE	FALSE	FALSE	FALSE	1.13534	1
ENSG00000244041.7	LINC01011	lincRNA	-0.00577346	0.988955	0.862995	FALSE	0h_vs_4h	edgeR	-0.232812	FALSE	FALSE	FALSE	FALSE	FALSE	FALSE	0.00019163	1.2526
ENSG00000124588.19	NQO2	protein_coding	-0.590773	8.20657e-05	0.000631602	FALSE	0h_vs_4h	edgeR	4.43978	FALSE	FALSE	FALSE	FALSE	FALSE	FALSE	15.5101	1
ENSG00000224846.2	RP1-90J20.8	antisense	-0.0380618	0.961666	0.979479	FALSE	0h_vs_4h	edgeR	-2.07509	FALSE	FALSE	FALSE	FALSE	FALSE	FALSE	0.00231004	1
ENSG00000271361.1	HTATSF1P2	processed_pseudogene	-0.160022	0.678379	0.780789	FALSE	0h_vs_4h	edgeR	0.594294	FALSE	FALSE	FALSE	FALSE	FALSE	FALSE	0.171956	1
ENSG00000232654.1	FAM136BP	processed_pseudogene	-0.276296	0.513567	0.648074	FALSE	0h_vs_4h	edgeR	-1.05558	FALSE	FALSE	FALSE	FALSE	FALSE	FALSE	0.426793	1
ENSG00000137275.13	RIPK1	protein_coding	0.0391025	0.805976	0.87408	FALSE	0h_vs_4h	edgeR	4.57521	FALSE	FALSE	FALSE	FALSE	FALSE	FALSE	0.0603297	1
ENSG00000272277.1	RP1-40E16.12	antisense	0.878096	0.103278	0.174182	FALSE	0h_vs_4h	edgeR	-1.42911	FALSE	FALSE	FALSE	FALSE	FALSE	FALSE	2.65419	1.17673
ENSG00000137274.12	BPHL	protein_coding	-0.345496	0.0358712	0.0866262	FALSE	0h_vs_4h	edgeR	2.99842	FALSE	FALSE	FALSE	FALSE	FALSE	FALSE	4.40322	1
ENSG00000228170.1	RP1-40E16.11	antisense	-0.578637	0.0158806	0.0457072	FALSE	0h_vs_4h	edgeR	1.58005	FALSE	FALSE	FALSE	FALSE	FALSE	FALSE	5.81605	1
ENSG00000137267.5	TUBB2A	protein_coding	0.154758	0.452039	0.592985	FALSE	0h_vs_4h	edgeR	5.81928	FALSE	FALSE	FALSE	FALSE	FALSE	FALSE	0.565533	1
ENSG00000216819.1	TUBB2BP1	unprocessed_pseudogene	0.79833	0.000252958	0.00158675	FALSE	0h_vs_4h	edgeR	3.50055	FALSE	FALSE	FALSE	FALSE	FALSE	FALSE	13.3901	1
ENSG00000137285.9	TUBB2B	protein_coding	0.120837	0.580273	0.704269	FALSE	0h_vs_4h	edgeR	5.53617	FALSE	FALSE	FALSE	FALSE	FALSE	FALSE	0.305793	1
ENSG00000180822.11	PSMG4	protein_coding	-0.26712	0.144031	0.255691	FALSE	0h_vs_4h	edgeR	3.92735	FALSE	FALSE	FALSE	FALSE	FALSE	FALSE	2.13435	1
ENSG00000137266.14	SLC22A23	protein_coding	0.00446603	0.980343	0.991658	FALSE	0h_vs_4h	edgeR	4.94584	FALSE	FALSE	FALSE	FALSE	FALSE	FALSE	0.00060705	1
ENSG00000272320.1	RP11-506K6.4	antisense	2.35989	1.12485e-06	1.60041e-05	TRUE	0h_vs_4h	edgeR	-0.60421	FALSE	FALSE	FALSE	FALSE	FALSE	FALSE	23.7017	1
ENSG00000228793.1	RP1-223B1.1	lincRNA	0.91561	0.329593	0.473204	FALSE	0h_vs_4h	edgeR	-2.56717	FALSE	FALSE	FALSE	FALSE	FALSE	FALSE	0.950498	1
ENSG00000168994.13	PXDC1	protein_coding	-0.303136	0.171455	0.291409	FALSE	0h_vs_4h	edgeR	6.05759	FALSE	FALSE	FALSE	FALSE	FALSE	FALSE	1.87018	1
ENSG00000270504.1	RP11-420L9.5	antisense	-0.148625	0.496641	0.690956	FALSE	0h_vs_4h	edgeR	3.46806	FALSE	FALSE	FALSE	FALSE	FALSE	FALSE	0.462108	0.882016
ENSG00000219992.2	RP11-420L9.2	processed_pseudogene	-1.97627	0.00185444	0.00709362	TRUE	0h_vs_4h	edgeR	-1.48032	FALSE	FALSE	FALSE	FALSE	FALSE	FALSE	9.68831	1.17673
ENSG00000145945.5	FAM50B	protein_coding	-1.0357	0.00117403	0.00557631	TRUE	0h_vs_4h	edgeR	1.96643	FALSE	FALSE	FALSE	FALSE	FALSE	FALSE	10.5308	1
ENSG00000260604.2	RP1-140K8.5	lincRNA	-0.24234	0.64489	0.755803	FALSE	0h_vs_4h	edgeR	1.05405	FALSE	FALSE	FALSE	FALSE	FALSE	FALSE	0.212404	1
ENSG00000218472.2	RP1-140K8.2	processed_pseudogene	-0.61152	8.49452e-05	0.000649029	FALSE	0h_vs_4h	edgeR	4.51162	FALSE	FALSE	FALSE	FALSE	FALSE	FALSE	15.4449	1
ENSG00000216657.1	GLRX3P2	processed_pseudogene	-0.350127	0.0435568	0.111231	FALSE	0h_vs_4h	edgeR	3.72626	FALSE	FALSE	FALSE	FALSE	FALSE	FALSE	4.07366	0.882016
ENSG00000279926.1	RP3-406P24.5	TEC	-1.68584	0.097352	0.18892	FALSE	0h_vs_4h	edgeR	-2.4911	FALSE	FALSE	FALSE	FALSE	FALSE	FALSE	2.7484	1
ENSG00000112739.16	PRPF4B	protein_coding	0.3097	0.0687028	0.143998	FALSE	0h_vs_4h	edgeR	6.15738	FALSE	FALSE	FALSE	FALSE	FALSE	FALSE	3.31374	1
ENSG00000185689.15	C6orf201	protein_coding	-0.476685	0.0172231	0.0537258	FALSE	0h_vs_4h	edgeR	3.57187	FALSE	FALSE	FALSE	FALSE	FALSE	FALSE	5.6735	0.882016
ENSG00000198721.12	ECI2	protein_coding	-0.608002	0.00189014	0.00824611	FALSE	0h_vs_4h	edgeR	5.43729	FALSE	FALSE	FALSE	FALSE	FALSE	FALSE	9.65327	1
ENSG00000254821.1	RP3-400B16.4	antisense	-0.425859	0.244991	0.381497	FALSE	0h_vs_4h	edgeR	0.7089	FALSE	FALSE	FALSE	FALSE	FALSE	FALSE	1.35164	1
ENSG00000234817.2	RP3-400B16.1	lincRNA	-0.045361	0.942218	0.966514	FALSE	0h_vs_4h	edgeR	-1.8509	FALSE	FALSE	FALSE	FALSE	FALSE	FALSE	0.00525362	1
ENSG00000217385.1	PSMC1P11	processed_pseudogene	-0.278874	0.073763	0.167542	FALSE	0h_vs_4h	edgeR	3.22716	FALSE	FALSE	FALSE	FALSE	FALSE	FALSE	3.19723	0.882016
ENSG00000153046.17	CDYL	protein_coding	0.522659	0.00245227	0.0101409	FALSE	0h_vs_4h	edgeR	4.05	TRUE	FALSE	FALSE	FALSE	FALSE	FALSE	9.17587	1
ENSG00000217030.1	RP11-428J1.2	processed_pseudogene	-0.555615	0.000521722	0.0028839	FALSE	0h_vs_4h	edgeR	5.08747	FALSE	FALSE	FALSE	FALSE	FALSE	FALSE	12.0364	1
ENSG00000124787.13	RPP40	protein_coding	-0.766216	0.000174199	0.00117554	FALSE	0h_vs_4h	edgeR	2.38482	FALSE	FALSE	FALSE	FALSE	FALSE	FALSE	14.0907	1
ENSG00000272142.1	RP11-428J1.5	lincRNA	-0.233956	0.392185	0.455968	FALSE	0h_vs_4h	edgeR	0.797533	FALSE	FALSE	FALSE	FALSE	FALSE	FALSE	0.732158	1.2526
ENSG00000271978.1	RP11-428J1.4	lincRNA	0.173365	0.687185	0.78774	FALSE	0h_vs_4h	edgeR	-0.785641	FALSE	FALSE	FALSE	FALSE	FALSE	FALSE	0.16215	1
ENSG00000220685.3	RP11-530A18.1	processed_pseudogene	-1.78781	2.62415e-05	0.000210401	TRUE	0h_vs_4h	edgeR	-1.10632	FALSE	FALSE	FALSE	FALSE	FALSE	FALSE	17.6723	1.17673
ENSG00000219607.3	PPP1R3G	protein_coding	1.548	8.78818e-08	1.69699e-06	TRUE	0h_vs_4h	edgeR	1.6812	FALSE	FALSE	FALSE	FALSE	FALSE	FALSE	28.6241	0.974949
ENSG00000214113.10	LYRM4	protein_coding	-0.436337	0.00500459	0.0180902	FALSE	0h_vs_4h	edgeR	3.41109	FALSE	FALSE	FALSE	FALSE	FALSE	FALSE	7.87778	1
ENSG00000145982.11	FARS2	protein_coding	-0.47341	0.00969543	0.0307739	FALSE	0h_vs_4h	edgeR	2.33532	FALSE	FALSE	FALSE	FALSE	FALSE	FALSE	6.69002	1
ENSG00000218574.1	HNRNPA1P37	processed_pseudogene	0.0391714	0.825519	0.88776	FALSE	0h_vs_4h	edgeR	4.69351	FALSE	FALSE	FALSE	FALSE	FALSE	FALSE	0.048599	1
ENSG00000217239.3	RP1-182O16.1	processed_pseudogene	-0.636875	0.000116644	0.000846922	FALSE	0h_vs_4h	edgeR	4.4313	FALSE	FALSE	FALSE	FALSE	FALSE	FALSE	14.8462	1
ENSG00000216360.1	RP1-182O16.2	processed_pseudogene	0.759948	0.374545	0.518293	FALSE	0h_vs_4h	edgeR	-2.54155	FALSE	FALSE	FALSE	FALSE	FALSE	FALSE	0.788529	1
ENSG00000215057.4	PKMP5	processed_pseudogene	0.186027	0.327848	0.471542	FALSE	0h_vs_4h	edgeR	5.10462	FALSE	FALSE	FALSE	FALSE	FALSE	FALSE	0.957379	1
ENSG00000124785.8	NRN1	protein_coding	0.525497	0.00218949	0.00926403	FALSE	0h_vs_4h	edgeR	4.56702	FALSE	FALSE	FALSE	FALSE	FALSE	FALSE	9.38348	1
ENSG00000216863.9	LY86-AS1	antisense	-2.01528	0.0294379	0.0741364	FALSE	0h_vs_4h	edgeR	-2.06259	FALSE	FALSE	FALSE	FALSE	FALSE	FALSE	4.74182	1
ENSG00000218868.1	CNN3P1	processed_pseudogene	-0.205187	0.543237	0.674112	FALSE	0h_vs_4h	edgeR	-0.0102217	FALSE	FALSE	FALSE	FALSE	FALSE	FALSE	0.369573	1
ENSG00000219986.2	BTF3P7	processed_pseudogene	-0.670455	7.83388e-05	0.000672485	FALSE	0h_vs_4h	edgeR	3.85061	FALSE	FALSE	FALSE	FALSE	FALSE	FALSE	15.598	0.882016
ENSG00000124782.19	RREB1	protein_coding	1.64572	1.20814e-21	1.84025e-19	TRUE	0h_vs_4h	edgeR	4.87157	FALSE	FALSE	FALSE	TRUE	FALSE	FALSE	91.3429	1
ENSG00000225092.2	RP11-405O10.2	sense_intronic	4.88502	0.000109012	0.00080111	TRUE	0h_vs_4h	edgeR	-2.42546	FALSE	FALSE	FALSE	FALSE	FALSE	FALSE	14.9738	1
ENSG00000124783.12	SSR1	protein_coding	-0.151052	0.289264	0.430216	FALSE	0h_vs_4h	edgeR	8.11289	FALSE	FALSE	FALSE	FALSE	FALSE	FALSE	1.12305	1
ENSG00000238221.1	RP11-69L16.4	antisense	0.024298	0.90513	0.941626	FALSE	0h_vs_4h	edgeR	3.39261	FALSE	FALSE	FALSE	FALSE	FALSE	FALSE	0.0142047	1
ENSG00000219375.1	RP11-69L16.3	processed_pseudogene	-0.732257	0.00415089	0.0155224	FALSE	0h_vs_4h	edgeR	1.19812	FALSE	FALSE	FALSE	FALSE	FALSE	FALSE	8.2166	1
ENSG00000220472.1	RP11-69L16.5	processed_pseudogene	-0.487596	0.00463175	0.0169861	FALSE	0h_vs_4h	edgeR	6.20904	FALSE	FALSE	FALSE	FALSE	FALSE	FALSE	8.01789	1
ENSG00000124784.8	RIOK1	protein_coding	-0.0918516	0.543899	0.733016	FALSE	0h_vs_4h	edgeR	3.88342	FALSE	FALSE	FALSE	FALSE	FALSE	FALSE	0.368361	0.882016
ENSG00000233503.1	HNRNPLP1	processed_pseudogene	0.0855801	0.648022	0.758133	FALSE	0h_vs_4h	edgeR	3.76514	FALSE	FALSE	FALSE	FALSE	FALSE	FALSE	0.208403	1
ENSG00000219993.1	RP11-288G3.3	processed_pseudogene	-0.547418	0.00360816	0.013896	FALSE	0h_vs_4h	edgeR	3.17948	FALSE	FALSE	FALSE	FALSE	FALSE	FALSE	8.47119	1
ENSG00000234115.2	RP11-288G3.4	processed_pseudogene	-0.798262	0.00014316	0.00100044	FALSE	0h_vs_4h	edgeR	1.81335	FALSE	FALSE	FALSE	FALSE	FALSE	FALSE	14.4601	1
ENSG00000261189.1	RP3-512B11.3	antisense	-0.532773	0.0354782	0.0858517	FALSE	0h_vs_4h	edgeR	0.873491	FALSE	FALSE	FALSE	FALSE	FALSE	FALSE	4.42201	1
ENSG00000096696.13	DSP	protein_coding	1.23894	0.000367577	0.00216056	TRUE	0h_vs_4h	edgeR	8.26425	FALSE	FALSE	FALSE	FALSE	FALSE	FALSE	12.6902	1
ENSG00000168566.11	SNRNP48	protein_coding	0.395652	0.0406836	0.095629	FALSE	0h_vs_4h	edgeR	4.09561	FALSE	FALSE	FALSE	FALSE	FALSE	FALSE	4.18915	1
ENSG00000236512.1	RP3-336K20__B.2	processed_pseudogene	-1.52392	0.00326457	0.0128065	TRUE	0h_vs_4h	edgeR	-1.05503	FALSE	FALSE	FALSE	FALSE	FALSE	FALSE	8.65337	1
ENSG00000153162.8	BMP6	protein_coding	2.32728	2.9513e-05	0.000272864	TRUE	0h_vs_4h	edgeR	1.76747	FALSE	FALSE	FALSE	FALSE	FALSE	FALSE	17.4489	0.974949
ENSG00000259040.4	BLOC1S5-TXNDC5	protein_coding	-0.297501	0.0630652	0.134973	FALSE	0h_vs_4h	edgeR	8.87306	FALSE	FALSE	FALSE	FALSE	FALSE	FALSE	3.45488	1
ENSG00000239264.8	TXNDC5	protein_coding	-0.290848	0.0702863	0.146444	FALSE	0h_vs_4h	edgeR	8.88871	FALSE	FALSE	FALSE	FALSE	FALSE	FALSE	3.27632	1
ENSG00000219294.6	PIP5K1P1	processed_pseudogene	-0.123784	0.541416	0.672496	FALSE	0h_vs_4h	edgeR	2.29579	FALSE	FALSE	FALSE	FALSE	FALSE	FALSE	0.372922	1
ENSG00000188428.16	BLOC1S5	protein_coding	0.0261113	0.88548	0.927762	FALSE	0h_vs_4h	edgeR	3.20926	FALSE	FALSE	FALSE	FALSE	FALSE	FALSE	0.0207434	1
ENSG00000265818.1	EEF1E1-BLOC1S5	protein_coding	-0.235009	0.205151	0.334279	FALSE	0h_vs_4h	edgeR	3.16295	FALSE	FALSE	FALSE	FALSE	FALSE	FALSE	1.60532	1
ENSG00000124802.11	EEF1E1	protein_coding	-0.524851	0.00596658	0.0208761	FALSE	0h_vs_4h	edgeR	3.66453	FALSE	FALSE	FALSE	FALSE	FALSE	FALSE	7.56037	1
ENSG00000124786.9	SLC35B3	protein_coding	-0.747778	1.08416e-06	1.55261e-05	FALSE	0h_vs_4h	edgeR	5.08908	FALSE	FALSE	FALSE	FALSE	FALSE	FALSE	23.7726	1
ENSG00000230939.1	RP11-314C16.1	lincRNA	-0.151271	0.855424	0.908014	FALSE	0h_vs_4h	edgeR	-2.39298	FALSE	FALSE	FALSE	FALSE	FALSE	FALSE	0.0331976	1
ENSG00000216368.2	RP3-486D24.1	processed_pseudogene	-0.309619	0.0545741	0.120358	FALSE	0h_vs_4h	edgeR	4.79962	FALSE	FALSE	FALSE	FALSE	FALSE	FALSE	3.69505	1
ENSG00000229765.2	RP11-339A7.1	processed_pseudogene	-0.407545	0.129512	0.235978	FALSE	0h_vs_4h	edgeR	0.449764	FALSE	FALSE	FALSE	FALSE	FALSE	FALSE	2.29834	1
ENSG00000216781.2	RP1-290I10.2	processed_pseudogene	-0.100492	0.765739	0.845466	FALSE	0h_vs_4h	edgeR	0.10043	FALSE	FALSE	FALSE	FALSE	FALSE	FALSE	0.0887757	1
ENSG00000137203.10	TFAP2A	protein_coding	-0.949175	0.151833	0.266191	FALSE	0h_vs_4h	edgeR	-1.58161	FALSE	FALSE	FALSE	TRUE	FALSE	FALSE	2.05374	1
ENSG00000238076.1	MRPL48P1	processed_pseudogene	-0.39265	0.484728	0.622245	FALSE	0h_vs_4h	edgeR	-1.0712	FALSE	FALSE	FALSE	FALSE	FALSE	FALSE	0.488207	1
ENSG00000111846.15	GCNT2	protein_coding	-0.198085	0.84909	0.904265	FALSE	0h_vs_4h	edgeR	-2.62652	FALSE	FALSE	FALSE	FALSE	FALSE	FALSE	0.0362066	1
ENSG00000217181.1	RP11-360O19.5	processed_pseudogene	-1.15173	0.0681596	0.143102	FALSE	0h_vs_4h	edgeR	-1.4358	FALSE	FALSE	FALSE	FALSE	FALSE	FALSE	3.32679	1
ENSG00000111845.4	PAK1IP1	protein_coding	-0.4626	0.0139003	0.0454122	FALSE	0h_vs_4h	edgeR	3.90118	FALSE	FALSE	FALSE	FALSE	FALSE	FALSE	6.05076	0.882016
ENSG00000111843.13	TMEM14C	protein_coding	-0.654072	1.33855e-05	0.000136853	FALSE	0h_vs_4h	edgeR	6.0411	FALSE	FALSE	FALSE	FALSE	FALSE	FALSE	18.9548	1
ENSG00000272097.1	RP11-421M1.8	lincRNA	-0.542795	0.319448	0.462426	FALSE	0h_vs_4h	edgeR	-1.43789	FALSE	FALSE	FALSE	FALSE	FALSE	FALSE	0.991205	1
ENSG00000137210.13	TMEM14B	protein_coding	-0.741611	1.15538e-06	1.6373e-05	FALSE	0h_vs_4h	edgeR	4.68869	FALSE	FALSE	FALSE	FALSE	FALSE	FALSE	23.6501	1
ENSG00000272162.1	RP11-637O19.3	protein_coding	-0.648131	0.0140738	0.0414303	FALSE	0h_vs_4h	edgeR	1.80677	FALSE	FALSE	FALSE	FALSE	FALSE	FALSE	6.02886	1
ENSG00000111837.11	MAK	protein_coding	0.818787	0.0204109	0.0556188	FALSE	0h_vs_4h	edgeR	-0.311205	FALSE	FALSE	FALSE	FALSE	FALSE	FALSE	5.37641	1
ENSG00000153157.12	SYCP2L	protein_coding	-1.56887	0.209108	0.338904	FALSE	0h_vs_4h	edgeR	-2.17345	FALSE	FALSE	FALSE	FALSE	FALSE	FALSE	1.57759	1
ENSG00000224531.5	SMIM13	protein_coding	0.0662613	0.731728	0.821158	FALSE	0h_vs_4h	edgeR	3.95429	FALSE	FALSE	FALSE	FALSE	FALSE	FALSE	0.117531	1
ENSG00000247925.2	RP3-510L9.1	antisense	0.719587	0.0960698	0.187119	FALSE	0h_vs_4h	edgeR	0.195526	FALSE	FALSE	FALSE	FALSE	FALSE	FALSE	2.76961	1
ENSG00000111859.16	NEDD9	protein_coding	0.973545	0.00594407	0.0208101	FALSE	0h_vs_4h	edgeR	5.86988	FALSE	FALSE	FALSE	FALSE	FALSE	FALSE	7.56718	1
ENSG00000205269.5	TMEM170B	protein_coding	-1.30903	7.4489e-05	0.000581938	TRUE	0h_vs_4h	edgeR	1.07653	FALSE	FALSE	FALSE	FALSE	FALSE	FALSE	15.6933	1
ENSG00000111863.12	ADTRP	protein_coding	-0.322725	0.539613	0.67102	FALSE	0h_vs_4h	edgeR	-1.35453	FALSE	FALSE	FALSE	FALSE	FALSE	FALSE	0.376257	1
ENSG00000095951.16	HIVEP1	protein_coding	1.24373	5.78661e-05	0.000468788	TRUE	0h_vs_4h	edgeR	4.65001	FALSE	FALSE	FALSE	FALSE	FALSE	FALSE	16.1712	1
ENSG00000078401.6	EDN1	protein_coding	-3.12647	1.59245e-15	1.27057e-13	TRUE	0h_vs_4h	edgeR	2.43223	FALSE	FALSE	FALSE	FALSE	FALSE	FALSE	63.5138	1
ENSG00000218893.1	SUMO2P12	processed_pseudogene	-0.533952	0.15667	0.272741	FALSE	0h_vs_4h	edgeR	-0.407088	FALSE	FALSE	FALSE	FALSE	FALSE	FALSE	2.00608	1
ENSG00000212802.4	RPL15P3	processed_pseudogene	-0.399042	0.00992625	0.0313667	FALSE	0h_vs_4h	edgeR	8.13871	FALSE	FALSE	FALSE	FALSE	FALSE	FALSE	6.64808	1
ENSG00000112137.16	PHACTR1	protein_coding	-0.101433	0.84001	0.898083	FALSE	0h_vs_4h	edgeR	-1.2322	FALSE	FALSE	FALSE	FALSE	FALSE	FALSE	0.040756	1
ENSG00000206702.1	RNU1-11P	snRNA	0.122275	0.90658	0.989065	FALSE	0h_vs_4h	edgeR	-1.95012	FALSE	FALSE	FALSE	FALSE	FALSE	FALSE	0.0137718	0.928336
ENSG00000215022.7	RP1-257A7.4	antisense	0.2619	0.609698	0.727825	FALSE	0h_vs_4h	edgeR	-1.53257	FALSE	FALSE	FALSE	FALSE	FALSE	FALSE	0.260615	1
ENSG00000145979.17	TBC1D7	protein_coding	-0.782259	0.00023294	0.00148702	FALSE	0h_vs_4h	edgeR	3.04885	FALSE	FALSE	FALSE	FALSE	FALSE	FALSE	13.5448	1
ENSG00000145990.10	GFOD1	protein_coding	0.939164	0.000138478	0.00097441	FALSE	0h_vs_4h	edgeR	2.49864	FALSE	FALSE	FALSE	FALSE	FALSE	FALSE	14.5227	1
ENSG00000237786.1	GFOD1-AS1	antisense	1.682	0.100284	0.193241	FALSE	0h_vs_4h	edgeR	-2.46925	FALSE	FALSE	FALSE	FALSE	FALSE	FALSE	2.70102	1
ENSG00000218265.1	RPS4XP7	processed_pseudogene	-0.514023	0.00156687	0.0087106	FALSE	0h_vs_4h	edgeR	5.03307	FALSE	FALSE	FALSE	FALSE	FALSE	FALSE	9.99827	0.772684
ENSG00000124523.14	SIRT5	protein_coding	-0.849034	4.40845e-05	0.000373055	FALSE	0h_vs_4h	edgeR	2.48925	TRUE	FALSE	FALSE	FALSE	FALSE	FALSE	16.6869	1
ENSG00000261071.1	RP1-223E5.4	antisense	-0.420713	0.281958	0.422811	FALSE	0h_vs_4h	edgeR	-0.847872	FALSE	FALSE	FALSE	FALSE	FALSE	FALSE	1.15763	1
ENSG00000225921.6	NOL7	protein_coding	-0.485023	0.000417524	0.00240257	FALSE	0h_vs_4h	edgeR	5.04465	FALSE	FALSE	FALSE	FALSE	FALSE	FALSE	12.4521	1
ENSG00000010017.12	RANBP9	protein_coding	-0.159955	0.227548	0.360502	FALSE	0h_vs_4h	edgeR	5.77502	FALSE	FALSE	FALSE	FALSE	FALSE	FALSE	1.45613	1
ENSG00000050393.11	MCUR1	protein_coding	-0.357236	0.0167377	0.0476803	FALSE	0h_vs_4h	edgeR	4.27279	FALSE	FALSE	FALSE	FALSE	FALSE	FALSE	5.72368	1
ENSG00000180537.12	RNF182	protein_coding	-0.48242	0.0798281	0.161562	FALSE	0h_vs_4h	edgeR	3.39744	FALSE	FALSE	FALSE	FALSE	FALSE	FALSE	3.0684	1
ENSG00000220868.2	MRPL35P1	processed_pseudogene	-0.435289	0.235524	0.37042	FALSE	0h_vs_4h	edgeR	-0.154466	FALSE	FALSE	FALSE	FALSE	FALSE	FALSE	1.40718	1
ENSG00000112149.9	CD83	protein_coding	-0.410259	0.273457	0.349306	FALSE	0h_vs_4h	edgeR	-0.0261646	FALSE	FALSE	FALSE	FALSE	FALSE	FALSE	1.19933	1.2526
ENSG00000008083.13	JARID2	protein_coding	3.92118	1.81022e-34	1.31295e-31	TRUE	0h_vs_4h	edgeR	5.54751	TRUE	FALSE	FALSE	FALSE	TRUE	FALSE	149.914	0.957855
ENSG00000047579.19	DTNBP1	protein_coding	-0.366314	0.0979593	0.189789	FALSE	0h_vs_4h	edgeR	2.54227	FALSE	FALSE	FALSE	FALSE	FALSE	FALSE	2.73846	1
ENSG00000214027.3	ARPC3P5	processed_pseudogene	-0.549682	0.000271627	0.00168343	FALSE	0h_vs_4h	edgeR	4.30757	FALSE	FALSE	FALSE	FALSE	FALSE	FALSE	13.2566	1
ENSG00000007944.14	MYLIP	protein_coding	0.516797	0.17455	0.295524	FALSE	0h_vs_4h	edgeR	2.99375	FALSE	FALSE	FALSE	FALSE	FALSE	FALSE	1.84342	1
ENSG00000216364.1	MRPL42P2	processed_pseudogene	-0.409206	0.539647	0.67102	FALSE	0h_vs_4h	edgeR	-2.4935	FALSE	FALSE	FALSE	FALSE	FALSE	FALSE	0.376195	1
ENSG00000137198.9	GMPR	protein_coding	-0.136628	0.689453	0.789324	FALSE	0h_vs_4h	edgeR	1.84222	FALSE	FALSE	FALSE	FALSE	FALSE	FALSE	0.159678	1
ENSG00000124788.17	ATXN1	protein_coding	1.30166	8.53474e-13	4.318e-11	TRUE	0h_vs_4h	edgeR	5.97415	FALSE	FALSE	FALSE	FALSE	FALSE	FALSE	51.1551	1
ENSG00000281447.1	AL009031.1	miRNA	1.58596	0.000126408	0.000904447	TRUE	0h_vs_4h	edgeR	-0.118569	FALSE	FALSE	FALSE	FALSE	FALSE	FALSE	14.6946	1
ENSG00000229931.1	RP1-151F17.1	antisense	0.196237	0.698726	0.796483	FALSE	0h_vs_4h	edgeR	-0.857675	FALSE	FALSE	FALSE	FALSE	FALSE	FALSE	0.149801	1
ENSG00000272341.1	RP1-151F17.2	lincRNA	0.142164	0.584556	0.661127	FALSE	0h_vs_4h	edgeR	1.58077	FALSE	FALSE	FALSE	FALSE	FALSE	FALSE	0.298928	1.10728
ENSG00000112183.14	RBM24	protein_coding	-1.72661	2.64579e-08	5.73101e-07	TRUE	0h_vs_4h	edgeR	1.17732	FALSE	FALSE	FALSE	FALSE	FALSE	FALSE	30.9513	1
ENSG00000112186.11	CAP2	protein_coding	-0.471341	0.0537337	0.118887	FALSE	0h_vs_4h	edgeR	4.66348	FALSE	FALSE	FALSE	FALSE	FALSE	FALSE	3.72095	1
ENSG00000184612.8	RPL7P26	processed_pseudogene	-0.59122	0.000152143	0.00105109	FALSE	0h_vs_4h	edgeR	6.52117	FALSE	FALSE	FALSE	FALSE	FALSE	FALSE	14.3455	1
ENSG00000137414.5	FAM8A1	protein_coding	-0.318952	0.0418761	0.0978506	FALSE	0h_vs_4h	edgeR	5.46399	FALSE	FALSE	FALSE	FALSE	FALSE	FALSE	4.1402	1
ENSG00000124789.11	NUP153	protein_coding	1.10575	2.00203e-07	3.44358e-06	TRUE	0h_vs_4h	edgeR	5.7608	FALSE	FALSE	FALSE	FALSE	FALSE	FALSE	27.0312	1
ENSG00000272269.1	RP11-500C11.3	antisense	1.40666	0.000494198	0.00275906	TRUE	0h_vs_4h	edgeR	0.536519	FALSE	FALSE	FALSE	FALSE	FALSE	FALSE	12.1374	1
ENSG00000137177.18	KIF13A	protein_coding	0.180751	0.336257	0.479736	FALSE	0h_vs_4h	edgeR	6.13817	FALSE	FALSE	FALSE	FALSE	FALSE	FALSE	0.924651	1
ENSG00000187566.4	NHLRC1	protein_coding	-1.55474	0.000396032	0.00229607	TRUE	0h_vs_4h	edgeR	-0.430858	FALSE	FALSE	FALSE	FALSE	FALSE	FALSE	12.5508	1
ENSG00000137364.4	TPMT	protein_coding	-0.578002	0.00188265	0.00821846	FALSE	0h_vs_4h	edgeR	3.99517	FALSE	FALSE	FALSE	FALSE	FALSE	FALSE	9.66057	1
ENSG00000165097.13	KDM1B	protein_coding	-0.345497	0.0573178	0.125166	FALSE	0h_vs_4h	edgeR	3.72305	TRUE	FALSE	FALSE	FALSE	TRUE	FALSE	3.61334	1
ENSG00000124795.14	DEK	protein_coding	-0.333052	0.055609	0.122201	FALSE	0h_vs_4h	edgeR	6.10524	FALSE	FALSE	FALSE	FALSE	TRUE	FALSE	3.66373	1
ENSG00000217414.2	RP11-528A10.2	processed_pseudogene	-0.187711	0.439608	0.581219	FALSE	0h_vs_4h	edgeR	1.66821	FALSE	FALSE	FALSE	FALSE	FALSE	FALSE	0.597306	1
ENSG00000218976.2	RP11-528A10.1	unprocessed_pseudogene	0.286748	0.253521	0.362295	FALSE	0h_vs_4h	edgeR	1.40391	FALSE	FALSE	FALSE	FALSE	FALSE	FALSE	1.3038	1.10728
ENSG00000137393.9	RNF144B	protein_coding	-1.62804	4.39247e-05	0.000372273	TRUE	0h_vs_4h	edgeR	0.303209	FALSE	FALSE	FALSE	FALSE	FALSE	FALSE	16.6938	1
ENSG00000217379.2	RP11-254A17.1	processed_pseudogene	-0.557151	0.000136698	0.000964506	FALSE	0h_vs_4h	edgeR	5.73514	FALSE	FALSE	FALSE	FALSE	FALSE	FALSE	14.5471	1
ENSG00000226786.2	RP1-167F1.2	antisense	-0.692129	0.441733	0.583028	FALSE	0h_vs_4h	edgeR	-1.88177	FALSE	FALSE	FALSE	FALSE	FALSE	FALSE	0.591777	1
ENSG00000214012.4	KRT18P38	processed_pseudogene	-0.746983	0.0140356	0.0436577	FALSE	0h_vs_4h	edgeR	2.48839	FALSE	FALSE	FALSE	FALSE	FALSE	FALSE	6.03366	0.933758
ENSG00000217314.2	UQCRFS1P3	processed_pseudogene	-1.22415	0.0177601	0.0499289	TRUE	0h_vs_4h	edgeR	-1.50842	FALSE	FALSE	FALSE	FALSE	FALSE	FALSE	5.61966	1
ENSG00000228412.6	RP4-625H18.2	lincRNA	-0.369751	0.559809	0.614239	FALSE	0h_vs_4h	edgeR	-1.82922	FALSE	FALSE	FALSE	FALSE	FALSE	FALSE	0.340035	1.17673
ENSG00000172201.10	ID4	protein_coding	0.276835	0.608732	0.726824	FALSE	0h_vs_4h	edgeR	4.50688	FALSE	FALSE	FALSE	FALSE	FALSE	FALSE	0.262026	1
ENSG00000229700.1	RP1-130G2.1	processed_pseudogene	-0.386287	0.00523775	0.0187828	FALSE	0h_vs_4h	edgeR	4.32763	FALSE	FALSE	FALSE	FALSE	FALSE	FALSE	7.79546	1
ENSG00000172197.10	MBOAT1	protein_coding	-0.189471	0.797054	0.868069	FALSE	0h_vs_4h	edgeR	-1.57487	FALSE	FALSE	FALSE	FALSE	FALSE	FALSE	0.0661319	1
ENSG00000112242.14	E2F3	protein_coding	0.56957	0.000916107	0.00453737	FALSE	0h_vs_4h	edgeR	4.53762	FALSE	FALSE	FALSE	TRUE	FALSE	FALSE	10.9899	1
ENSG00000240869.3	RN7SL128P	misc_RNA	-0.00826518	0.986861	0.861793	FALSE	0h_vs_4h	edgeR	0.430453	FALSE	FALSE	FALSE	FALSE	FALSE	FALSE	0.000271178	1.2526
ENSG00000281428.1	AL136303.2	miRNA	-0.323793	0.623959	0.775755	FALSE	0h_vs_4h	edgeR	-2.0181	FALSE	FALSE	FALSE	FALSE	FALSE	FALSE	0.240342	0.928336
ENSG00000145996.11	CDKAL1	protein_coding	0.175037	0.307625	0.450211	FALSE	0h_vs_4h	edgeR	2.68732	FALSE	FALSE	FALSE	FALSE	FALSE	FALSE	1.04085	1
ENSG00000124766.5	SOX4	protein_coding	-1.37685	5.38005e-08	1.12194e-06	TRUE	0h_vs_4h	edgeR	6.23191	FALSE	FALSE	FALSE	TRUE	FALSE	FALSE	29.5748	0.957855
ENSG00000272168.5	CASC15	lincRNA	-0.344123	0.419535	0.562064	FALSE	0h_vs_4h	edgeR	-0.435139	FALSE	FALSE	FALSE	FALSE	FALSE	FALSE	0.651616	1
ENSG00000218512.2	SPTLC1P2	processed_pseudogene	0.582316	0.0537709	0.118942	FALSE	0h_vs_4h	edgeR	-0.0853514	FALSE	FALSE	FALSE	FALSE	FALSE	FALSE	3.7198	1
ENSG00000220748.2	RP1-59B16.1	processed_pseudogene	1.09345	0.0345069	0.0839569	FALSE	0h_vs_4h	edgeR	-1.35268	FALSE	FALSE	FALSE	FALSE	FALSE	FALSE	4.46941	1
ENSG00000219582.2	HNRNPA1P58	processed_pseudogene	-0.109769	0.58584	0.76967	FALSE	0h_vs_4h	edgeR	2.90405	FALSE	FALSE	FALSE	FALSE	FALSE	FALSE	0.296887	0.882016
ENSG00000124532.14	MRS2	protein_coding	-0.225452	0.177381	0.299167	FALSE	0h_vs_4h	edgeR	3.90199	FALSE	FALSE	FALSE	FALSE	FALSE	FALSE	1.81943	1
ENSG00000112293.14	GPLD1	protein_coding	-0.247449	0.35782	0.501711	FALSE	0h_vs_4h	edgeR	0.430713	FALSE	FALSE	FALSE	FALSE	FALSE	FALSE	0.845531	1
ENSG00000112294.12	ALDH5A1	protein_coding	-0.817944	0.0408193	0.095861	FALSE	0h_vs_4h	edgeR	-0.258554	FALSE	FALSE	FALSE	FALSE	FALSE	FALSE	4.1835	1
ENSG00000111802.13	TDP2	protein_coding	-0.62569	4.60251e-06	5.4488e-05	FALSE	0h_vs_4h	edgeR	4.61935	FALSE	FALSE	FALSE	FALSE	FALSE	FALSE	20.996	1
ENSG00000112304.10	ACOT13	protein_coding	-0.856512	5.36743e-07	8.36356e-06	FALSE	0h_vs_4h	edgeR	4.16328	FALSE	FALSE	FALSE	FALSE	FALSE	FALSE	25.1271	1
ENSG00000272345.1	RP1-30M3.5	antisense	-0.83649	0.000254707	0.00159593	FALSE	0h_vs_4h	edgeR	2.16225	FALSE	FALSE	FALSE	FALSE	FALSE	FALSE	13.3772	1
ENSG00000112308.12	C6orf62	protein_coding	-0.396193	0.013446	0.0399453	FALSE	0h_vs_4h	edgeR	6.99849	FALSE	FALSE	FALSE	FALSE	FALSE	FALSE	6.10947	1
ENSG00000272402.1	RP1-30M3.6	antisense	-2.17517	0.0204431	0.0556641	FALSE	0h_vs_4h	edgeR	-2.2524	FALSE	FALSE	FALSE	FALSE	FALSE	FALSE	5.37365	1
ENSG00000112312.9	GMNN	protein_coding	0.851851	0.000342324	0.00203565	FALSE	0h_vs_4h	edgeR	3.16804	FALSE	FALSE	FALSE	FALSE	FALSE	FALSE	12.8233	1
ENSG00000111913.15	FAM65B	protein_coding	1.22997	0.132801	0.252174	FALSE	0h_vs_4h	edgeR	-2.32289	FALSE	FALSE	FALSE	FALSE	FALSE	FALSE	2.25945	0.938994
ENSG00000214975.4	PPIAP29	processed_pseudogene	-0.682726	3.79409e-06	4.62434e-05	FALSE	0h_vs_4h	edgeR	7.44063	FALSE	FALSE	FALSE	FALSE	FALSE	FALSE	21.3662	1
ENSG00000220517.2	ASS1P1	processed_pseudogene	2.09051	0.000122007	0.000878129	TRUE	0h_vs_4h	edgeR	0.132718	FALSE	FALSE	FALSE	FALSE	FALSE	FALSE	14.7614	1
ENSG00000168405.14	CMAHP	unitary_pseudogene	-1.48377	1.97082e-06	2.58101e-05	TRUE	0h_vs_4h	edgeR	1.6923	FALSE	FALSE	FALSE	FALSE	FALSE	FALSE	22.6233	1
ENSG00000219682.4	RP3-425P12.4	processed_pseudogene	0.701492	0.0062008	0.0238223	FALSE	0h_vs_4h	edgeR	3.65091	FALSE	FALSE	FALSE	FALSE	FALSE	FALSE	7.491	0.882016
ENSG00000235733.2	RP3-522P13.3	antisense	-0.744087	0.0126156	0.0317204	FALSE	0h_vs_4h	edgeR	0.878662	FALSE	FALSE	FALSE	FALSE	FALSE	FALSE	6.22223	1.2526
ENSG00000216718.7	RP3-522P13.1	processed_pseudogene	-0.786309	0.00798868	0.0220464	FALSE	0h_vs_4h	edgeR	0.855246	FALSE	FALSE	FALSE	FALSE	FALSE	FALSE	7.03601	1.2526
ENSG00000213972.3	RP3-522P13.2	processed_pseudogene	-0.321891	0.146614	0.259147	FALSE	0h_vs_4h	edgeR	1.11231	FALSE	FALSE	FALSE	FALSE	FALSE	FALSE	2.10713	1
ENSG00000079691.16	LRRC16A	protein_coding	0.348731	0.0824095	0.165633	FALSE	0h_vs_4h	edgeR	3.83863	FALSE	FALSE	FALSE	FALSE	FALSE	FALSE	3.01673	1
ENSG00000178762.4	HIST1H2BPS1	processed_pseudogene	-0.687279	0.210307	0.340382	FALSE	0h_vs_4h	edgeR	-1.12857	FALSE	FALSE	FALSE	FALSE	FALSE	FALSE	1.56931	1
ENSG00000112343.10	TRIM38	protein_coding	-0.410528	0.0164064	0.046929	FALSE	0h_vs_4h	edgeR	5.04212	FALSE	FALSE	FALSE	FALSE	FALSE	FALSE	5.75879	1
ENSG00000272558.1	U91328.21	antisense	-0.657911	0.0111355	0.0344091	FALSE	0h_vs_4h	edgeR	1.10683	FALSE	FALSE	FALSE	FALSE	FALSE	FALSE	6.44357	1
ENSG00000272462.2	U91328.19	lincRNA	-0.492494	0.0645216	0.137203	FALSE	0h_vs_4h	edgeR	0.909387	FALSE	FALSE	FALSE	FALSE	FALSE	FALSE	3.41717	1
ENSG00000276410.2	HIST1H2BB	protein_coding	-0.284117	0.582762	0.705967	FALSE	0h_vs_4h	edgeR	-1.46476	FALSE	FALSE	FALSE	FALSE	FALSE	FALSE	0.30179	1
ENSG00000187837.3	HIST1H1C	protein_coding	-0.626644	0.055031	0.123666	FALSE	0h_vs_4h	edgeR	1.92959	FALSE	FALSE	FALSE	FALSE	FALSE	FALSE	3.68115	0.974949
ENSG00000010704.18	HFE	protein_coding	-0.322453	0.0719476	0.149011	FALSE	0h_vs_4h	edgeR	4.05008	FALSE	FALSE	FALSE	FALSE	FALSE	FALSE	3.23802	1
ENSG00000180596.7	HIST1H2BC	protein_coding	-0.460774	0.116047	0.216412	FALSE	0h_vs_4h	edgeR	0.768439	FALSE	FALSE	FALSE	FALSE	FALSE	FALSE	2.46988	1
ENSG00000180573.9	HIST1H2AC	protein_coding	-1.33982	2.53601e-05	0.000235142	TRUE	0h_vs_4h	edgeR	3.89614	FALSE	FALSE	FALSE	FALSE	FALSE	FALSE	17.7373	1
ENSG00000281052.1	U91328.1	miRNA	-1.29767	0.00366626	0.0140741	TRUE	0h_vs_4h	edgeR	0.368911	FALSE	FALSE	FALSE	FALSE	FALSE	FALSE	8.44213	1
ENSG00000158373.8	HIST1H2BD	protein_coding	-0.801984	0.0196797	0.0540088	FALSE	0h_vs_4h	edgeR	1.72016	FALSE	FALSE	FALSE	FALSE	FALSE	FALSE	5.44008	1
ENSG00000274290.1	HIST1H2BE	protein_coding	-0.860457	0.0101697	0.0319727	FALSE	0h_vs_4h	edgeR	0.930511	FALSE	FALSE	FALSE	FALSE	FALSE	FALSE	6.60493	1
ENSG00000197409.7	HIST1H3D	protein_coding	-0.434064	0.613853	0.730978	FALSE	0h_vs_4h	edgeR	-2.50465	FALSE	FALSE	FALSE	FALSE	TRUE	FALSE	0.254602	1
ENSG00000196866.2	HIST1H2AD	protein_coding	-1.00261	0.330173	0.473762	FALSE	0h_vs_4h	edgeR	-2.5997	FALSE	FALSE	FALSE	FALSE	FALSE	FALSE	0.94822	1
ENSG00000277224.1	HIST1H2BF	protein_coding	-0.0577724	0.939193	0.964835	FALSE	0h_vs_4h	edgeR	-2.10266	FALSE	FALSE	FALSE	FALSE	FALSE	FALSE	0.00581929	1
ENSG00000217275.2	RP1-34B20.4	processed_pseudogene	-0.564963	0.00160442	0.00719971	FALSE	0h_vs_4h	edgeR	3.4717	FALSE	FALSE	FALSE	FALSE	FALSE	FALSE	9.95466	1
ENSG00000278588.1	HIST1H2BI	protein_coding	-0.744064	0.070554	0.146862	FALSE	0h_vs_4h	edgeR	-0.585404	FALSE	FALSE	FALSE	FALSE	FALSE	FALSE	3.27008	1
ENSG00000158406.3	HIST1H4H	protein_coding	-0.26952	0.553103	0.682709	FALSE	0h_vs_4h	edgeR	-0.813071	FALSE	FALSE	FALSE	FALSE	TRUE	FALSE	0.351787	1
ENSG00000220875.1	HIST1H3PS1	processed_pseudogene	-0.862074	1.02629e-07	1.89824e-06	FALSE	0h_vs_4h	edgeR	4.23995	FALSE	FALSE	FALSE	FALSE	FALSE	FALSE	28.3237	1
ENSG00000186470.13	BTN3A2	protein_coding	-0.395828	0.0518663	0.141555	FALSE	0h_vs_4h	edgeR	4.61037	FALSE	FALSE	FALSE	FALSE	FALSE	FALSE	3.78008	0.772684
ENSG00000124508.16	BTN2A2	protein_coding	-0.0972172	0.562522	0.690509	FALSE	0h_vs_4h	edgeR	3.65396	FALSE	FALSE	FALSE	FALSE	FALSE	FALSE	0.335356	1
ENSG00000026950.16	BTN3A1	protein_coding	-0.246523	0.203603	0.402184	FALSE	0h_vs_4h	edgeR	4.71789	FALSE	FALSE	FALSE	FALSE	FALSE	FALSE	1.61634	0.772684
ENSG00000124549.14	BTN2A3P	transcribed_unprocessed_pseudogene	0.209437	0.368273	0.512251	FALSE	0h_vs_4h	edgeR	2.4594	FALSE	FALSE	FALSE	FALSE	FALSE	FALSE	0.809485	1
ENSG00000111801.15	BTN3A3	protein_coding	-0.358644	0.0679245	0.142797	FALSE	0h_vs_4h	edgeR	5.01781	FALSE	FALSE	FALSE	FALSE	FALSE	FALSE	3.33248	1
ENSG00000112763.15	BTN2A1	protein_coding	0.0473012	0.729178	0.819364	FALSE	0h_vs_4h	edgeR	4.76761	FALSE	FALSE	FALSE	FALSE	FALSE	FALSE	0.119867	1
ENSG00000228223.2	HCG11	lincRNA	-0.210656	0.219818	0.351186	FALSE	0h_vs_4h	edgeR	4.22102	FALSE	FALSE	FALSE	FALSE	FALSE	FALSE	1.50556	1
ENSG00000261353.1	CTA-14H9.5	lincRNA	-1.23339	0.0024789	0.0102243	TRUE	0h_vs_4h	edgeR	-0.481518	FALSE	FALSE	FALSE	FALSE	FALSE	FALSE	9.15611	1
ENSG00000182952.4	HMGN4	protein_coding	-0.266296	0.0284834	0.0722073	FALSE	0h_vs_4h	edgeR	4.95328	FALSE	FALSE	FALSE	FALSE	FALSE	FALSE	4.79857	1
ENSG00000146109.4	ABT1	protein_coding	-0.096109	0.589573	0.711373	FALSE	0h_vs_4h	edgeR	3.09167	FALSE	FALSE	FALSE	FALSE	FALSE	FALSE	0.291012	1
ENSG00000275846.1	RP11-457M11.7	lincRNA	1.4733	0.0489897	0.110546	FALSE	0h_vs_4h	edgeR	-2.49035	FALSE	FALSE	FALSE	FALSE	FALSE	FALSE	3.87571	1
ENSG00000181315.10	ZNF322	protein_coding	0.265105	0.136527	0.298298	FALSE	0h_vs_4h	edgeR	4.5824	FALSE	FALSE	FALSE	TRUE	FALSE	FALSE	2.21668	0.772684
ENSG00000261584.1	RP11-457M11.5	lincRNA	-0.722508	0.201101	0.329147	FALSE	0h_vs_4h	edgeR	-0.884841	FALSE	FALSE	FALSE	FALSE	FALSE	FALSE	1.63436	1
ENSG00000241549.8	GUSBP2	transcribed_unprocessed_pseudogene	0.181772	0.453671	0.623299	FALSE	0h_vs_4h	edgeR	2.33839	FALSE	FALSE	FALSE	FALSE	FALSE	FALSE	0.561463	0.933758
ENSG00000243307.2	POM121L6P	processed_pseudogene	0.174909	0.849664	0.904674	FALSE	0h_vs_4h	edgeR	-1.76146	FALSE	FALSE	FALSE	FALSE	FALSE	FALSE	0.0359281	1
ENSG00000224843.6	LINC00240	lincRNA	-1.01401	0.171296	0.291243	FALSE	0h_vs_4h	edgeR	-1.79902	FALSE	FALSE	FALSE	FALSE	FALSE	FALSE	1.87157	1
ENSG00000272468.1	RP1-86C11.7	lincRNA	1.27746	0.162582	0.280359	FALSE	0h_vs_4h	edgeR	-2.39223	FALSE	FALSE	FALSE	FALSE	FALSE	FALSE	1.95005	1
ENSG00000124635.8	HIST1H2BJ	protein_coding	-0.897996	0.00903597	0.0291352	FALSE	0h_vs_4h	edgeR	0.775509	FALSE	FALSE	FALSE	FALSE	FALSE	FALSE	6.8157	1
ENSG00000196787.3	HIST1H2AG	protein_coding	-0.558372	0.26827	0.407324	FALSE	0h_vs_4h	edgeR	-0.528043	FALSE	FALSE	FALSE	FALSE	FALSE	FALSE	1.22557	1
ENSG00000276180.1	HIST1H4I	protein_coding	-1.22633	4.15467e-05	0.000356129	TRUE	0h_vs_4h	edgeR	1.33553	FALSE	FALSE	FALSE	FALSE	TRUE	FALSE	16.7994	1
ENSG00000197903.7	HIST1H2BK	protein_coding	-0.911781	0.000141475	0.00104775	FALSE	0h_vs_4h	edgeR	2.73751	FALSE	FALSE	FALSE	FALSE	FALSE	FALSE	14.4824	0.933758
ENSG00000174572.3	RP11-209A2.1	processed_pseudogene	-0.336462	0.132952	0.253399	FALSE	0h_vs_4h	edgeR	2.62063	FALSE	FALSE	FALSE	FALSE	FALSE	FALSE	2.2577	0.933758
ENSG00000204789.4	ZNF204P	processed_pseudogene	0.224789	0.683412	0.784679	FALSE	0h_vs_4h	edgeR	-0.974793	FALSE	FALSE	FALSE	FALSE	FALSE	FALSE	0.16631	1
ENSG00000124613.8	ZNF391	protein_coding	-0.0791732	0.809117	0.876191	FALSE	0h_vs_4h	edgeR	0.598828	FALSE	FALSE	FALSE	TRUE	FALSE	FALSE	0.0583539	1
ENSG00000271755.1	RP1-153G14.4	lincRNA	0.565078	0.538669	0.670204	FALSE	0h_vs_4h	edgeR	-2.36531	FALSE	FALSE	FALSE	FALSE	FALSE	FALSE	0.378013	1
ENSG00000237154.2	MCFD2P1	processed_pseudogene	0.127227	0.51847	0.652649	FALSE	0h_vs_4h	edgeR	3.34078	FALSE	FALSE	FALSE	FALSE	FALSE	FALSE	0.416936	1
ENSG00000096654.15	ZNF184	protein_coding	-0.713385	0.00148983	0.00716372	FALSE	0h_vs_4h	edgeR	2.491	FALSE	FALSE	FALSE	FALSE	FALSE	FALSE	10.0912	0.933758
ENSG00000218347.2	HNRNPA1P1	processed_pseudogene	0.118364	0.535377	0.667733	FALSE	0h_vs_4h	edgeR	3.73481	FALSE	FALSE	FALSE	FALSE	FALSE	FALSE	0.384176	1
ENSG00000216676.2	RP1-15D7.1	processed_pseudogene	-0.470953	0.101896	0.195769	FALSE	0h_vs_4h	edgeR	0.643955	FALSE	FALSE	FALSE	FALSE	FALSE	FALSE	2.67561	1
ENSG00000216915.2	RP1-97D16.1	processed_pseudogene	-0.0315756	0.930172	0.958194	FALSE	0h_vs_4h	edgeR	-0.246784	FALSE	FALSE	FALSE	FALSE	FALSE	FALSE	0.00767877	1
ENSG00000218069.2	RSL24D1P1	processed_pseudogene	-0.189311	0.306347	0.47178	FALSE	0h_vs_4h	edgeR	2.54757	FALSE	FALSE	FALSE	FALSE	FALSE	FALSE	1.04636	0.933758
ENSG00000185130.5	HIST1H2BL	protein_coding	-0.957969	0.00887887	0.0287242	FALSE	0h_vs_4h	edgeR	0.381241	FALSE	FALSE	FALSE	FALSE	FALSE	FALSE	6.84703	1
ENSG00000278828.1	HIST1H3H	protein_coding	-0.777528	0.177053	0.298785	FALSE	0h_vs_4h	edgeR	-1.36143	FALSE	FALSE	FALSE	FALSE	TRUE	FALSE	1.82218	1
ENSG00000276368.1	HIST1H2AJ	protein_coding	-0.940356	0.296264	0.43785	FALSE	0h_vs_4h	edgeR	-2.37061	FALSE	FALSE	FALSE	FALSE	FALSE	FALSE	1.09094	1
ENSG00000280826.1	AL049822.1	miRNA	-1.30634	0.202553	0.331011	FALSE	0h_vs_4h	edgeR	-2.46622	FALSE	FALSE	FALSE	FALSE	FALSE	FALSE	1.62387	1
ENSG00000273703.1	HIST1H2BM	protein_coding	-0.534346	0.192314	0.318056	FALSE	0h_vs_4h	edgeR	-0.356088	FALSE	FALSE	FALSE	FALSE	FALSE	FALSE	1.6998	1
ENSG00000197238.4	HIST1H4J	protein_coding	-0.725151	0.1612	0.246075	FALSE	0h_vs_4h	edgeR	-1.42899	FALSE	FALSE	FALSE	FALSE	TRUE	FALSE	1.96293	1.17673
ENSG00000273542.1	HIST1H4K	protein_coding	-0.721296	0.15663	0.241014	FALSE	0h_vs_4h	edgeR	-1.42345	FALSE	FALSE	FALSE	FALSE	TRUE	FALSE	2.00646	1.17673
ENSG00000233822.4	HIST1H2BN	protein_coding	-0.296736	0.256144	0.393891	FALSE	0h_vs_4h	edgeR	1.67846	FALSE	FALSE	FALSE	FALSE	FALSE	FALSE	1.28948	1
ENSG00000275221.1	HIST1H2AK	protein_coding	-0.47033	0.368091	0.512073	FALSE	0h_vs_4h	edgeR	-1.0403	FALSE	FALSE	FALSE	FALSE	FALSE	FALSE	0.810099	1
ENSG00000281435.1	Z98744.1	miRNA	-0.401879	0.555774	0.685014	FALSE	0h_vs_4h	edgeR	-1.56688	FALSE	FALSE	FALSE	FALSE	FALSE	FALSE	0.347074	1
ENSG00000276903.1	HIST1H2AL	protein_coding	-0.836539	0.286901	0.427882	FALSE	0h_vs_4h	edgeR	-1.90993	FALSE	FALSE	FALSE	FALSE	FALSE	FALSE	1.13411	1
ENSG00000281512.1	Z98744.2	miRNA	-1.14487	0.166892	0.285991	FALSE	0h_vs_4h	edgeR	-1.95365	FALSE	FALSE	FALSE	FALSE	FALSE	FALSE	1.91064	1
ENSG00000197153.4	HIST1H3J	protein_coding	-0.510622	0.391422	0.534968	FALSE	0h_vs_4h	edgeR	-1.58674	FALSE	FALSE	FALSE	FALSE	TRUE	FALSE	0.734518	1
ENSG00000278677.1	HIST1H2AM	protein_coding	-0.665534	0.285352	0.426151	FALSE	0h_vs_4h	edgeR	-1.60065	FALSE	FALSE	FALSE	FALSE	FALSE	FALSE	1.14142	1
ENSG00000281851.1	Z98744.3	miRNA	-0.754628	0.243431	0.379585	FALSE	0h_vs_4h	edgeR	-1.64986	FALSE	FALSE	FALSE	FALSE	FALSE	FALSE	1.36062	1
ENSG00000274641.1	HIST1H2BO	protein_coding	-0.847063	0.0272539	0.069761	FALSE	0h_vs_4h	edgeR	0.168668	FALSE	FALSE	FALSE	FALSE	FALSE	FALSE	4.87465	1
ENSG00000214374.2	RPLP2P1	processed_pseudogene	-0.12254	0.824055	0.797562	FALSE	0h_vs_4h	edgeR	-1.66685	FALSE	FALSE	FALSE	FALSE	FALSE	FALSE	0.0494321	1.17673
ENSG00000217539.2	IQCB2P	processed_pseudogene	-0.0971295	0.72192	0.701408	FALSE	0h_vs_4h	edgeR	-0.0043962	FALSE	FALSE	FALSE	FALSE	FALSE	FALSE	0.126661	1.2526
ENSG00000272009.1	RP1-313I6.12	antisense	-0.832488	0.35803	0.501975	FALSE	0h_vs_4h	edgeR	-2.17284	FALSE	FALSE	FALSE	FALSE	FALSE	FALSE	0.844791	1
ENSG00000197279.3	ZNF165	protein_coding	-1.02392	0.0639052	0.136248	FALSE	0h_vs_4h	edgeR	-1.20529	FALSE	FALSE	FALSE	TRUE	FALSE	FALSE	3.43302	1
ENSG00000219891.2	ZSCAN12P1	transcribed_unprocessed_pseudogene	0.129766	0.795571	0.867267	FALSE	0h_vs_4h	edgeR	-1.09409	FALSE	FALSE	FALSE	FALSE	FALSE	FALSE	0.067124	1
ENSG00000269293.2	ZSCAN16-AS1	antisense	-0.877459	0.0014761	0.00618492	FALSE	0h_vs_4h	edgeR	1.60114	FALSE	FALSE	FALSE	FALSE	FALSE	FALSE	10.1082	1.10728
ENSG00000196812.4	ZSCAN16	protein_coding	-1.13763	0.00202342	0.0076355	TRUE	0h_vs_4h	edgeR	-0.579997	FALSE	FALSE	FALSE	TRUE	FALSE	FALSE	9.52816	1.17673
ENSG00000261839.1	RP1-265C24.8	lincRNA	1.10747	0.297816	0.439556	FALSE	0h_vs_4h	edgeR	-2.58103	FALSE	FALSE	FALSE	FALSE	FALSE	FALSE	1.08395	1
ENSG00000198315.10	ZKSCAN8	protein_coding	1.19902	7.4789e-06	8.59614e-05	TRUE	0h_vs_4h	edgeR	5.57363	FALSE	FALSE	FALSE	TRUE	FALSE	FALSE	20.0667	0.957855
ENSG00000226314.7	ZNF192P1	transcribed_unprocessed_pseudogene	0.149396	0.68694	0.787523	FALSE	0h_vs_4h	edgeR	-0.317343	FALSE	FALSE	FALSE	FALSE	FALSE	FALSE	0.162418	1
ENSG00000280107.1	AL022393.9	TEC	-0.700277	0.243907	0.380057	FALSE	0h_vs_4h	edgeR	-1.92541	FALSE	FALSE	FALSE	FALSE	FALSE	FALSE	1.35787	1
ENSG00000176933.5	TOB2P1	processed_pseudogene	1.06529	0.0687458	0.127154	FALSE	0h_vs_4h	edgeR	-1.4904	FALSE	FALSE	FALSE	FALSE	FALSE	FALSE	3.31272	1.17673
ENSG00000137185.11	ZSCAN9	protein_coding	-0.160686	0.406663	0.55023	FALSE	0h_vs_4h	edgeR	2.73426	FALSE	FALSE	FALSE	TRUE	FALSE	FALSE	0.688535	1
ENSG00000187626.8	ZKSCAN4	protein_coding	-0.329787	0.100593	0.193797	FALSE	0h_vs_4h	edgeR	1.8777	FALSE	FALSE	FALSE	TRUE	FALSE	FALSE	2.69612	1
ENSG00000189134.3	NKAPL	protein_coding	-0.934216	0.0106293	0.0276841	FALSE	0h_vs_4h	edgeR	0.513251	FALSE	FALSE	FALSE	FALSE	FALSE	FALSE	6.52627	1.2526
ENSG00000197062.11	ZSCAN26	protein_coding	-0.989863	3.62164e-07	5.87131e-06	FALSE	0h_vs_4h	edgeR	3.48061	FALSE	FALSE	FALSE	TRUE	FALSE	FALSE	25.8861	1
ENSG00000276302.1	RP5-874C20.8	protein_coding	-0.198532	0.535241	0.569474	FALSE	0h_vs_4h	edgeR	0.256267	FALSE	FALSE	FALSE	FALSE	FALSE	FALSE	0.384431	1.2526
ENSG00000137338.5	PGBD1	protein_coding	-0.0081306	0.966983	0.98296	FALSE	0h_vs_4h	edgeR	2.63028	FALSE	FALSE	FALSE	TRUE	FALSE	FALSE	0.00171337	1
ENSG00000270326.1	RP5-874C20.6	processed_pseudogene	-0.950799	0.109242	0.218775	FALSE	0h_vs_4h	edgeR	-1.9045	FALSE	FALSE	FALSE	FALSE	FALSE	FALSE	2.56516	0.928336
ENSG00000235109.7	ZSCAN31	protein_coding	-1.84839	4.00034e-05	0.000344768	TRUE	0h_vs_4h	edgeR	-0.154488	FALSE	FALSE	FALSE	TRUE	FALSE	FALSE	16.8712	1
ENSG00000189298.13	ZKSCAN3	protein_coding	-0.568835	0.0155145	0.044828	FALSE	0h_vs_4h	edgeR	1.89818	FALSE	FALSE	FALSE	TRUE	FALSE	FALSE	5.85708	1
ENSG00000158691.14	ZSCAN12	protein_coding	0.887449	0.000406139	0.00248472	FALSE	0h_vs_4h	edgeR	2.51547	FALSE	FALSE	FALSE	TRUE	FALSE	FALSE	12.5037	0.933758
ENSG00000187987.9	ZSCAN23	protein_coding	0.684855	0.13366	0.241803	FALSE	0h_vs_4h	edgeR	0.300655	FALSE	FALSE	FALSE	TRUE	FALSE	FALSE	2.24947	1
ENSG00000231162.4	COX11P1	processed_pseudogene	-0.145675	0.606074	0.724595	FALSE	0h_vs_4h	edgeR	0.967241	FALSE	FALSE	FALSE	FALSE	FALSE	FALSE	0.265932	1
ENSG00000232040.2	ZBED9	protein_coding	-1.42348	0.0330926	0.0812314	FALSE	0h_vs_4h	edgeR	-1.34406	FALSE	FALSE	FALSE	TRUE	FALSE	FALSE	4.54098	1
ENSG00000237425.1	RPSAP2	processed_pseudogene	-0.577604	0.00247823	0.0108129	FALSE	0h_vs_4h	edgeR	2.44957	FALSE	FALSE	FALSE	FALSE	FALSE	FALSE	9.1566	0.933758
ENSG00000235559.1	NOP56P1	processed_pseudogene	-0.741591	0.0181713	0.0508389	FALSE	0h_vs_4h	edgeR	1.95769	FALSE	FALSE	FALSE	FALSE	FALSE	FALSE	5.57956	1
ENSG00000225595.2	XXbac-BPG308K3.6	lincRNA	-0.576197	0.0359251	0.0866969	FALSE	0h_vs_4h	edgeR	2.20633	FALSE	FALSE	FALSE	FALSE	FALSE	FALSE	4.40065	1
ENSG00000213916.2	RPL13P	processed_pseudogene	-0.574057	0.0362264	0.0872399	FALSE	0h_vs_4h	edgeR	2.20518	FALSE	FALSE	FALSE	FALSE	FALSE	FALSE	4.38641	1
ENSG00000204713.10	TRIM27	protein_coding	-0.116393	0.441563	0.697345	FALSE	0h_vs_4h	edgeR	4.97479	FALSE	FALSE	FALSE	FALSE	TRUE	FALSE	0.592218	0.772684
ENSG00000228666.1	KRT18P1	processed_pseudogene	-0.79243	0.00417257	0.0155932	FALSE	0h_vs_4h	edgeR	2.58501	FALSE	FALSE	FALSE	FALSE	FALSE	FALSE	8.20715	1
ENSG00000227214.2	HCG15	antisense	-1.99215	0.0648483	0.137723	FALSE	0h_vs_4h	edgeR	-2.34249	FALSE	FALSE	FALSE	FALSE	FALSE	FALSE	3.40883	1
ENSG00000197935.6	ZNF311	protein_coding	-0.761457	0.026252	0.0677629	FALSE	0h_vs_4h	edgeR	0.00430742	FALSE	FALSE	FALSE	TRUE	FALSE	FALSE	4.93934	1
ENSG00000228364.1	SAR1P1	processed_pseudogene	-0.256987	0.301702	0.44375	FALSE	0h_vs_4h	edgeR	1.60226	FALSE	FALSE	FALSE	FALSE	FALSE	FALSE	1.06666	1
ENSG00000230056.1	DDX6P1	processed_pseudogene	0.960179	0.00518503	0.0186219	FALSE	0h_vs_4h	edgeR	0.889706	FALSE	FALSE	FALSE	FALSE	FALSE	FALSE	7.81375	1
ENSG00000213900.2	RPS17P1	processed_pseudogene	-0.973256	0.000127955	0.000913908	FALSE	0h_vs_4h	edgeR	2.06711	FALSE	FALSE	FALSE	FALSE	FALSE	FALSE	14.6717	1
ENSG00000204681.10	GABBR1	protein_coding	0.726531	0.000148907	0.00127541	FALSE	0h_vs_4h	edgeR	5.02286	FALSE	FALSE	FALSE	FALSE	FALSE	FALSE	14.386	0.772684
ENSG00000231301.1	RPL13AP	processed_pseudogene	-1.05415	0.146098	0.258428	FALSE	0h_vs_4h	edgeR	-2.0513	FALSE	FALSE	FALSE	FALSE	FALSE	FALSE	2.11252	1
ENSG00000235238.1	SUMO2P1	processed_pseudogene	-0.427012	0.00135706	0.00627407	FALSE	0h_vs_4h	edgeR	5.2395	FALSE	FALSE	FALSE	FALSE	FALSE	FALSE	10.2633	1
ENSG00000233916.1	ZDHHC20P1	processed_pseudogene	-0.111166	0.888731	0.930137	FALSE	0h_vs_4h	edgeR	-2.63799	FALSE	FALSE	FALSE	FALSE	FALSE	FALSE	0.0195749	1
ENSG00000204642.13	HLA-F	protein_coding	-0.0157261	0.947248	0.969691	FALSE	0h_vs_4h	edgeR	3.76922	FALSE	FALSE	FALSE	FALSE	FALSE	FALSE	0.00437749	1
ENSG00000225864.1	HCG4P11	unprocessed_pseudogene	0.237269	0.461955	0.601799	FALSE	0h_vs_4h	edgeR	1.35584	FALSE	FALSE	FALSE	FALSE	FALSE	FALSE	0.541153	1
ENSG00000214922.9	HLA-F-AS1	processed_transcript	0.277403	0.296465	0.406718	FALSE	0h_vs_4h	edgeR	1.3335	FALSE	FALSE	FALSE	FALSE	FALSE	FALSE	1.09003	1.10728
ENSG00000239257.1	RPL23AP1	transcribed_processed_pseudogene	-0.515791	0.127415	0.195481	FALSE	0h_vs_4h	edgeR	-0.0770669	FALSE	FALSE	FALSE	FALSE	FALSE	FALSE	2.32372	1.2526
ENSG00000273340.1	MICE	transcribed_unprocessed_pseudogene	1.08554	0.0168952	0.048033	TRUE	0h_vs_4h	edgeR	-0.294416	FALSE	FALSE	FALSE	FALSE	FALSE	FALSE	5.70723	1
ENSG00000227758.1	HCG9P5	unprocessed_pseudogene	4.65111	0.000552418	0.00317916	TRUE	0h_vs_4h	edgeR	-2.36415	FALSE	FALSE	FALSE	FALSE	FALSE	FALSE	11.9298	0.938994
ENSG00000235821.1	IFITM4P	processed_pseudogene	-0.214795	0.536766	0.668686	FALSE	0h_vs_4h	edgeR	1.01026	FALSE	FALSE	FALSE	FALSE	FALSE	FALSE	0.381566	1
ENSG00000181126.13	HLA-V	transcribed_unprocessed_pseudogene	3.37854	7.5862e-08	1.45905e-06	TRUE	0h_vs_4h	edgeR	-1.89191	FALSE	FALSE	FALSE	FALSE	FALSE	FALSE	28.9089	1
ENSG00000213880.3	RPL7AP7	processed_pseudogene	-0.424746	0.00670637	0.0229651	FALSE	0h_vs_4h	edgeR	4.03228	FALSE	FALSE	FALSE	FALSE	FALSE	FALSE	7.34998	1
ENSG00000204632.11	HLA-G	protein_coding	-0.174383	0.352129	0.496046	FALSE	0h_vs_4h	edgeR	3.94775	FALSE	FALSE	FALSE	FALSE	FALSE	FALSE	0.865769	1
ENSG00000229142.1	HCG4P8	unprocessed_pseudogene	-0.253791	0.460552	0.600438	FALSE	0h_vs_4h	edgeR	1.30688	FALSE	FALSE	FALSE	FALSE	FALSE	FALSE	0.544553	1
ENSG00000230521.1	HCG4P7	unprocessed_pseudogene	0.0379067	0.926848	0.956014	FALSE	0h_vs_4h	edgeR	-0.0611117	FALSE	FALSE	FALSE	FALSE	FALSE	FALSE	0.00842932	1
ENSG00000206341.7	HLA-H	unprocessed_pseudogene	-0.0710026	0.737146	0.825024	FALSE	0h_vs_4h	edgeR	5.59744	FALSE	FALSE	FALSE	FALSE	FALSE	FALSE	0.112651	1
ENSG00000227262.3	HCG4B	unprocessed_pseudogene	0.0514564	0.867923	0.915661	FALSE	0h_vs_4h	edgeR	0.0133433	FALSE	FALSE	FALSE	FALSE	FALSE	FALSE	0.0276547	1
ENSG00000230795.2	HLA-K	unprocessed_pseudogene	0.064166	0.778213	0.854988	FALSE	0h_vs_4h	edgeR	1.08378	FALSE	FALSE	FALSE	FALSE	FALSE	FALSE	0.0793258	1
ENSG00000228078.1	HLA-U	unprocessed_pseudogene	0.0684377	0.892055	0.932246	FALSE	0h_vs_4h	edgeR	-0.849189	FALSE	FALSE	FALSE	FALSE	FALSE	FALSE	0.0184157	1
ENSG00000206503.11	HLA-A	protein_coding	-0.141557	0.48339	0.62109	FALSE	0h_vs_4h	edgeR	7.99227	FALSE	FALSE	FALSE	FALSE	FALSE	FALSE	0.491205	1
ENSG00000227766.1	HCG4P5	unprocessed_pseudogene	0.0945407	0.739531	0.826979	FALSE	0h_vs_4h	edgeR	5.21528	FALSE	FALSE	FALSE	FALSE	FALSE	FALSE	0.110539	1
ENSG00000235290.1	HLA-W	unprocessed_pseudogene	-0.262731	0.547107	0.677615	FALSE	0h_vs_4h	edgeR	-1.39832	FALSE	FALSE	FALSE	FALSE	FALSE	FALSE	0.362525	1
ENSG00000229390.1	MICD	unprocessed_pseudogene	0.389566	0.592011	0.713258	FALSE	0h_vs_4h	edgeR	-2.07699	FALSE	FALSE	FALSE	FALSE	FALSE	FALSE	0.287215	1
ENSG00000204623.8	ZNRD1-AS1	antisense	-0.124023	0.485452	0.62295	FALSE	0h_vs_4h	edgeR	4.51475	FALSE	FALSE	FALSE	FALSE	FALSE	FALSE	0.486591	1
ENSG00000237669.1	HCG4P3	unprocessed_pseudogene	-0.282761	0.468978	0.608249	FALSE	0h_vs_4h	edgeR	0.141091	FALSE	FALSE	FALSE	FALSE	FALSE	FALSE	0.524383	1
ENSG00000204622.10	HLA-J	transcribed_unprocessed_pseudogene	-0.191184	0.334714	0.478422	FALSE	0h_vs_4h	edgeR	4.72968	FALSE	FALSE	FALSE	FALSE	FALSE	FALSE	0.930574	1
ENSG00000232757.1	ETF1P1	processed_pseudogene	0.317886	0.0736697	0.160085	FALSE	0h_vs_4h	edgeR	2.63473	FALSE	FALSE	FALSE	FALSE	FALSE	FALSE	3.1993	0.933758
ENSG00000066379.14	ZNRD1	protein_coding	0.449099	0.0674947	0.142127	FALSE	0h_vs_4h	edgeR	2.75704	FALSE	FALSE	FALSE	FALSE	TRUE	FALSE	3.34292	1
ENSG00000204619.7	PPP1R11	protein_coding	-0.398844	0.00116682	0.00685036	FALSE	0h_vs_4h	edgeR	4.98391	FALSE	FALSE	FALSE	FALSE	FALSE	FALSE	10.5422	0.772684
ENSG00000204618.8	RNF39	protein_coding	0.030554	0.899521	0.937675	FALSE	0h_vs_4h	edgeR	1.06282	FALSE	FALSE	FALSE	FALSE	FALSE	FALSE	0.0159432	1
ENSG00000234127.8	TRIM26	protein_coding	0.0324022	0.849974	0.904826	FALSE	0h_vs_4h	edgeR	4.04761	FALSE	FALSE	FALSE	FALSE	FALSE	FALSE	0.0357784	1
ENSG00000233892.1	PAIP1P1	processed_pseudogene	-0.371471	0.242397	0.378308	FALSE	0h_vs_4h	edgeR	0.883865	FALSE	FALSE	FALSE	FALSE	FALSE	FALSE	1.3666	1
ENSG00000270604.5	HCG17	lincRNA	-0.694857	0.159873	0.276761	FALSE	0h_vs_4h	edgeR	-1.82503	FALSE	FALSE	FALSE	FALSE	FALSE	FALSE	1.97543	1
ENSG00000243753.5	HLA-L	transcribed_unprocessed_pseudogene	0.622028	0.000142258	0.000995839	FALSE	0h_vs_4h	edgeR	3.79684	FALSE	FALSE	FALSE	FALSE	FALSE	FALSE	14.472	1
ENSG00000280128.1	XXbac-BPG283O16.9	TEC	-0.0323818	0.891767	0.932047	FALSE	0h_vs_4h	edgeR	3.51721	FALSE	FALSE	FALSE	FALSE	FALSE	FALSE	0.0185148	1
ENSG00000231074.8	HCG18	antisense	0.444743	0.0171599	0.0486447	FALSE	0h_vs_4h	edgeR	4.56575	FALSE	FALSE	FALSE	FALSE	FALSE	FALSE	5.67995	1
ENSG00000204599.14	TRIM39	protein_coding	0.414842	0.0101309	0.0318775	FALSE	0h_vs_4h	edgeR	3.56151	FALSE	FALSE	FALSE	FALSE	FALSE	FALSE	6.61173	1
ENSG00000248167.6	TRIM39-RPP21	protein_coding	-0.0220568	0.903111	0.940212	FALSE	0h_vs_4h	edgeR	3.08164	FALSE	FALSE	FALSE	FALSE	FALSE	FALSE	0.0148188	1
ENSG00000241370.5	RPP21	protein_coding	-0.544597	0.0126842	0.0381476	FALSE	0h_vs_4h	edgeR	2.32304	FALSE	FALSE	FALSE	FALSE	FALSE	FALSE	6.21263	1
ENSG00000226577.1	MICC	unprocessed_pseudogene	-0.119426	0.713125	0.806634	FALSE	0h_vs_4h	edgeR	0.220791	FALSE	FALSE	FALSE	FALSE	FALSE	FALSE	0.135175	1
ENSG00000229068.1	TMPOP1	processed_pseudogene	1.79328	0.0624122	0.133927	FALSE	0h_vs_4h	edgeR	-2.47719	FALSE	FALSE	FALSE	FALSE	FALSE	FALSE	3.4721	1
ENSG00000224936.1	SUCLA2P1	processed_pseudogene	-0.295003	0.163182	0.281106	FALSE	0h_vs_4h	edgeR	2.02567	FALSE	FALSE	FALSE	FALSE	FALSE	FALSE	1.94449	1
ENSG00000236603.2	RANP1	processed_pseudogene	-0.34832	0.0307913	0.0793279	FALSE	0h_vs_4h	edgeR	5.95395	FALSE	FALSE	FALSE	FALSE	FALSE	FALSE	4.66456	0.957855
ENSG00000204592.8	HLA-E	protein_coding	-0.049226	0.764033	0.868445	FALSE	0h_vs_4h	edgeR	7.48015	FALSE	FALSE	FALSE	FALSE	FALSE	FALSE	0.0901138	0.957855
ENSG00000204590.12	GNL1	protein_coding	0.148443	0.335101	0.575873	FALSE	0h_vs_4h	edgeR	5.25291	FALSE	FALSE	FALSE	FALSE	FALSE	FALSE	0.929086	0.772684
ENSG00000204576.11	PRR3	protein_coding	0.476452	0.0081546	0.0296528	FALSE	0h_vs_4h	edgeR	2.97049	FALSE	FALSE	FALSE	FALSE	FALSE	FALSE	6.9992	0.882016
ENSG00000204574.12	ABCF1	protein_coding	0.327832	0.0207172	0.0562186	FALSE	0h_vs_4h	edgeR	5.74123	FALSE	FALSE	FALSE	FALSE	FALSE	FALSE	5.35043	1
ENSG00000216101.2	MIR877	miRNA	1.4321	0.000795942	0.00403769	TRUE	0h_vs_4h	edgeR	-0.388006	FALSE	FALSE	FALSE	FALSE	FALSE	FALSE	11.2507	1
ENSG00000204569.9	PPP1R10	protein_coding	0.340699	0.125433	0.280034	FALSE	0h_vs_4h	edgeR	4.83238	FALSE	FALSE	FALSE	FALSE	FALSE	FALSE	2.34814	0.772684
ENSG00000204568.11	MRPS18B	protein_coding	-0.738538	4.20836e-05	0.000359757	FALSE	0h_vs_4h	edgeR	4.04661	FALSE	FALSE	FALSE	FALSE	FALSE	FALSE	16.775	1
ENSG00000137343.17	ATAT1	protein_coding	-0.157561	0.394383	0.538047	FALSE	0h_vs_4h	edgeR	2.82161	FALSE	FALSE	FALSE	FALSE	FALSE	FALSE	0.725386	1
ENSG00000228415.3	PTMAP1	processed_pseudogene	-0.385062	0.402777	0.485669	FALSE	0h_vs_4h	edgeR	-0.711442	FALSE	FALSE	FALSE	FALSE	FALSE	FALSE	0.700019	1.17673
ENSG00000204564.11	C6orf136	protein_coding	-0.507095	0.0518249	0.115561	FALSE	0h_vs_4h	edgeR	1.35807	FALSE	FALSE	FALSE	FALSE	FALSE	FALSE	3.78141	1
ENSG00000204560.9	DHX16	protein_coding	0.195736	0.144413	0.256194	FALSE	0h_vs_4h	edgeR	4.23289	FALSE	FALSE	FALSE	FALSE	FALSE	FALSE	2.1303	1
ENSG00000146112.11	PPP1R18	protein_coding	0.464334	0.00260119	0.0106393	FALSE	0h_vs_4h	edgeR	6.59014	FALSE	FALSE	FALSE	FALSE	FALSE	FALSE	9.06802	1
ENSG00000277346.1	AL662797.1	miRNA	0.5257	0.0453317	0.0960965	FALSE	0h_vs_4h	edgeR	1.32341	FALSE	FALSE	FALSE	FALSE	FALSE	FALSE	4.00626	1.10728
ENSG00000137404.14	NRM	protein_coding	-0.596675	0.013305	0.0404074	FALSE	0h_vs_4h	edgeR	2.14337	FALSE	FALSE	FALSE	FALSE	FALSE	FALSE	6.12809	0.974949
ENSG00000230449.1	RPL7P4	processed_pseudogene	-0.43243	0.00342689	0.0133222	FALSE	0h_vs_4h	edgeR	4.30655	FALSE	FALSE	FALSE	FALSE	FALSE	FALSE	8.56499	1
ENSG00000137337.14	MDC1	protein_coding	0.772907	0.000533931	0.00324924	FALSE	0h_vs_4h	edgeR	4.22912	FALSE	FALSE	FALSE	FALSE	FALSE	FALSE	11.9933	0.882016
ENSG00000224328.1	MDC1-AS1	antisense	1.73967	0.000279412	0.00172007	TRUE	0h_vs_4h	edgeR	0.91698	FALSE	FALSE	FALSE	FALSE	FALSE	FALSE	13.2036	1
ENSG00000196230.12	TUBB	protein_coding	-0.399591	0.00695712	0.0236278	FALSE	0h_vs_4h	edgeR	9.56319	FALSE	FALSE	FALSE	FALSE	FALSE	FALSE	7.28401	1
ENSG00000272540.1	XXbac-BPG252P9.9	antisense	-0.0454726	0.774981	0.852536	FALSE	0h_vs_4h	edgeR	7.61818	FALSE	FALSE	FALSE	FALSE	FALSE	FALSE	0.0817191	1
ENSG00000137312.14	FLOT1	protein_coding	-0.285213	0.0721263	0.14929	FALSE	0h_vs_4h	edgeR	5.99057	FALSE	FALSE	FALSE	FALSE	FALSE	FALSE	3.23395	1
ENSG00000272273.1	XXbac-BPG252P9.10	antisense	0.5779	0.127516	0.283568	FALSE	0h_vs_4h	edgeR	4.94567	FALSE	FALSE	FALSE	FALSE	FALSE	FALSE	2.32249	0.772684
ENSG00000137331.11	IER3	protein_coding	0.754263	0.0476904	0.108266	FALSE	0h_vs_4h	edgeR	6.45743	FALSE	FALSE	FALSE	FALSE	FALSE	FALSE	3.92086	1
ENSG00000204580.11	DDR1	protein_coding	0.790534	0.000800962	0.00405954	FALSE	0h_vs_4h	edgeR	3.99438	FALSE	FALSE	FALSE	FALSE	FALSE	FALSE	11.239	1
ENSG00000213780.10	GTF2H4	protein_coding	0.194457	0.263114	0.401723	FALSE	0h_vs_4h	edgeR	3.13864	FALSE	FALSE	FALSE	TRUE	TRUE	FALSE	1.2523	1
ENSG00000137411.16	VARS2	protein_coding	0.193618	0.207793	0.337445	FALSE	0h_vs_4h	edgeR	4.19982	FALSE	FALSE	FALSE	FALSE	FALSE	FALSE	1.58673	1
ENSG00000204540.10	PSORS1C1	protein_coding	-0.815199	0.349098	0.51979	FALSE	0h_vs_4h	edgeR	-2.0466	FALSE	FALSE	FALSE	FALSE	FALSE	FALSE	0.876733	0.928336
ENSG00000204536.13	CCHCR1	protein_coding	0.253432	0.210836	0.341006	FALSE	0h_vs_4h	edgeR	2.86036	FALSE	FALSE	FALSE	FALSE	FALSE	FALSE	1.56568	1
ENSG00000137310.11	TCF19	protein_coding	1.10929	0.000641097	0.00338983	TRUE	0h_vs_4h	edgeR	3.18072	FALSE	FALSE	FALSE	TRUE	FALSE	FALSE	11.6527	1
ENSG00000204531.15	POU5F1	protein_coding	3.17641	3.17892e-25	7.30229e-23	TRUE	0h_vs_4h	edgeR	0.852737	FALSE	FALSE	FALSE	TRUE	TRUE	FALSE	107.667	1
ENSG00000204528.3	PSORS1C3	sense_intronic	3.52377	3.36856e-08	7.0969e-07	TRUE	0h_vs_4h	edgeR	-1.53121	FALSE	FALSE	FALSE	FALSE	FALSE	FALSE	30.4827	1
ENSG00000272501.1	XXbac-BPG299F13.17	antisense	-0.360856	0.5419	0.672805	FALSE	0h_vs_4h	edgeR	-1.75319	FALSE	FALSE	FALSE	FALSE	FALSE	FALSE	0.372029	1
ENSG00000206344.6	HCG27	protein_coding	-0.184004	0.803523	0.872239	FALSE	0h_vs_4h	edgeR	-2.30001	FALSE	FALSE	FALSE	FALSE	FALSE	FALSE	0.0618965	1
ENSG00000271821.1	XXbac-BPG299F13.14	lincRNA	-1.48558	0.154777	0.270122	FALSE	0h_vs_4h	edgeR	-2.53332	FALSE	FALSE	FALSE	FALSE	FALSE	FALSE	2.02453	1
ENSG00000204525.14	HLA-C	protein_coding	-0.249787	0.221183	0.352734	FALSE	0h_vs_4h	edgeR	8.05415	FALSE	FALSE	FALSE	FALSE	FALSE	FALSE	1.49668	1
ENSG00000214892.4	USP8P1	processed_pseudogene	0.33923	0.0703774	0.146559	FALSE	0h_vs_4h	edgeR	2.53431	FALSE	FALSE	FALSE	FALSE	FALSE	FALSE	3.2742	1
ENSG00000227939.1	RPL3P2	processed_pseudogene	-0.205471	0.193975	0.330959	FALSE	0h_vs_4h	edgeR	7.74992	FALSE	FALSE	FALSE	FALSE	FALSE	FALSE	1.68717	0.957855
ENSG00000234745.9	HLA-B	protein_coding	-0.263574	0.26723	0.406306	FALSE	0h_vs_4h	edgeR	8.57379	FALSE	FALSE	FALSE	FALSE	FALSE	FALSE	1.23091	1
ENSG00000277402.1	MIR6891	miRNA	-0.133792	0.745309	0.715965	FALSE	0h_vs_4h	edgeR	-0.242806	FALSE	FALSE	FALSE	FALSE	FALSE	FALSE	0.105515	1.2526
ENSG00000271581.1	XXbac-BPG248L24.12	unprocessed_pseudogene	0.119663	0.706271	0.801555	FALSE	0h_vs_4h	edgeR	4.69008	FALSE	FALSE	FALSE	FALSE	FALSE	FALSE	0.14203	1
ENSG00000228432.1	DHFRP2	processed_pseudogene	-0.118455	0.773833	0.851628	FALSE	0h_vs_4h	edgeR	-0.805964	FALSE	FALSE	FALSE	FALSE	FALSE	FALSE	0.0825789	1
ENSG00000272221.1	XXbac-BPG181B23.7	lincRNA	-0.932587	0.0210793	0.0569987	FALSE	0h_vs_4h	edgeR	0.0243661	FALSE	FALSE	FALSE	FALSE	FALSE	FALSE	5.32023	1
ENSG00000204520.12	MICA	protein_coding	-0.202723	0.220632	0.352131	FALSE	0h_vs_4h	edgeR	5.17548	FALSE	FALSE	FALSE	FALSE	FALSE	FALSE	1.50026	1
ENSG00000206337.10	HCP5	sense_overlapping	-0.450034	0.114587	0.214364	FALSE	0h_vs_4h	edgeR	2.08485	FALSE	FALSE	FALSE	FALSE	FALSE	FALSE	2.48979	1
ENSG00000199332.1	Y_RNA	misc_RNA	1.09561	0.0512313	0.114471	FALSE	0h_vs_4h	edgeR	-1.37824	FALSE	FALSE	FALSE	FALSE	FALSE	FALSE	3.8007	1
ENSG00000233902.1	XXbac-BPG181B23.6	unprocessed_pseudogene	0.117041	0.878165	0.92274	FALSE	0h_vs_4h	edgeR	-2.39407	FALSE	FALSE	FALSE	FALSE	FALSE	FALSE	0.0234998	1
ENSG00000204516.9	MICB	protein_coding	-0.122757	0.579067	0.703405	FALSE	0h_vs_4h	edgeR	3.16022	FALSE	FALSE	FALSE	FALSE	FALSE	FALSE	0.307745	1
ENSG00000219797.2	PPIAP9	processed_pseudogene	-0.69437	3.45103e-06	4.24435e-05	FALSE	0h_vs_4h	edgeR	4.58556	FALSE	FALSE	FALSE	FALSE	FALSE	FALSE	21.5479	1
ENSG00000198563.13	DDX39B	protein_coding	0.0538196	0.70086	0.797924	FALSE	0h_vs_4h	edgeR	7.12327	FALSE	FALSE	FALSE	FALSE	FALSE	FALSE	0.147578	1
ENSG00000254870.5	ATP6V1G2-DDX39B	protein_coding	-0.203122	0.160676	0.287023	FALSE	0h_vs_4h	edgeR	6.44474	FALSE	FALSE	FALSE	FALSE	FALSE	FALSE	1.96785	0.957855
ENSG00000276877.1	AL662801.1	miRNA	-0.40245	0.0219847	0.0651895	FALSE	0h_vs_4h	edgeR	3.01102	FALSE	FALSE	FALSE	FALSE	FALSE	FALSE	5.24699	0.882016
ENSG00000265236.1	SNORD84	snoRNA	1.22908	0.111314	0.209705	FALSE	0h_vs_4h	edgeR	-1.72249	FALSE	FALSE	FALSE	FALSE	FALSE	FALSE	2.53546	1
ENSG00000234006.1	DDX39B-AS1	antisense	2.92472	0.0073915	0.0248366	TRUE	0h_vs_4h	edgeR	-2.50117	FALSE	FALSE	FALSE	FALSE	FALSE	FALSE	7.17528	1
ENSG00000213760.10	ATP6V1G2	protein_coding	-0.580966	0.00931819	0.0298425	FALSE	0h_vs_4h	edgeR	1.52872	FALSE	FALSE	FALSE	FALSE	FALSE	FALSE	6.7608	1
ENSG00000204498.10	NFKBIL1	protein_coding	-0.271061	0.34471	0.51319	FALSE	0h_vs_4h	edgeR	2.65557	FALSE	FALSE	FALSE	FALSE	FALSE	FALSE	0.892837	0.933758
ENSG00000204469.12	PRRC2A	protein_coding	0.750786	6.06369e-05	0.000506368	FALSE	0h_vs_4h	edgeR	6.57334	FALSE	FALSE	FALSE	FALSE	FALSE	FALSE	16.0827	0.957855
ENSG00000204463.12	BAG6	protein_coding	0.252457	0.130044	0.236719	FALSE	0h_vs_4h	edgeR	6.16274	FALSE	FALSE	FALSE	FALSE	TRUE	FALSE	2.29198	1
ENSG00000204444.10	APOM	protein_coding	0.140901	0.577306	0.655145	FALSE	0h_vs_4h	edgeR	1.19338	FALSE	FALSE	FALSE	FALSE	FALSE	FALSE	0.31061	1.10728
ENSG00000204439.3	C6orf47	protein_coding	0.453341	0.00635498	0.0219946	FALSE	0h_vs_4h	edgeR	3.43479	FALSE	FALSE	FALSE	FALSE	FALSE	FALSE	7.44679	1
ENSG00000227198.1	C6orf47-AS1	antisense	0.488992	0.0319065	0.0788499	FALSE	0h_vs_4h	edgeR	1.50247	FALSE	FALSE	FALSE	FALSE	FALSE	FALSE	4.60352	1
ENSG00000204438.10	GPANK1	protein_coding	-0.0665236	0.774761	0.852387	FALSE	0h_vs_4h	edgeR	3.14306	FALSE	FALSE	FALSE	FALSE	FALSE	FALSE	0.0818835	1
ENSG00000204435.13	CSNK2B	protein_coding	0.0355399	0.809022	0.876191	FALSE	0h_vs_4h	edgeR	5.81445	FALSE	FALSE	FALSE	FALSE	FALSE	FALSE	0.0584132	1
ENSG00000263020.5	CSNK2B-LY6G5B-1181	protein_coding	0.0805556	0.600563	0.741229	FALSE	0h_vs_4h	edgeR	5.64143	FALSE	FALSE	FALSE	FALSE	FALSE	FALSE	0.274148	0.957855
ENSG00000240053.8	LY6G5B	protein_coding	0.659597	0.00498731	0.0180369	FALSE	0h_vs_4h	edgeR	3.10703	FALSE	FALSE	FALSE	FALSE	FALSE	FALSE	7.88403	1
ENSG00000204428.12	LY6G5C	protein_coding	-0.668883	0.170341	0.290147	FALSE	0h_vs_4h	edgeR	-0.593943	FALSE	FALSE	FALSE	FALSE	FALSE	FALSE	1.87994	1
ENSG00000204427.11	ABHD16A	protein_coding	-0.297044	0.107418	0.204157	FALSE	0h_vs_4h	edgeR	3.67067	FALSE	FALSE	FALSE	FALSE	FALSE	FALSE	2.5918	1
ENSG00000204422.7	XXbac-BPG32J3.20	protein_coding	-0.347972	0.0687957	0.144129	FALSE	0h_vs_4h	edgeR	3.56138	FALSE	FALSE	FALSE	FALSE	FALSE	FALSE	3.31152	1
ENSG00000213722.8	DDAH2	protein_coding	-0.579414	0.00859583	0.0279885	FALSE	0h_vs_4h	edgeR	4.27856	FALSE	FALSE	FALSE	FALSE	FALSE	FALSE	6.90493	1
ENSG00000213719.8	CLIC1	protein_coding	-0.348109	0.041809	0.0977258	FALSE	0h_vs_4h	edgeR	7.52255	FALSE	FALSE	FALSE	FALSE	FALSE	FALSE	4.14292	1
ENSG00000204410.14	MSH5	protein_coding	0.297731	0.238181	0.373588	FALSE	0h_vs_4h	edgeR	2.1083	FALSE	FALSE	FALSE	FALSE	FALSE	FALSE	1.39133	1
ENSG00000255152.8	MSH5-SAPCD1	protein_coding	0.168334	0.473468	0.612149	FALSE	0h_vs_4h	edgeR	2.02502	FALSE	FALSE	FALSE	FALSE	FALSE	FALSE	0.513872	1
ENSG00000228727.8	SAPCD1	protein_coding	-0.117759	0.722463	0.813707	FALSE	0h_vs_4h	edgeR	-0.03116	FALSE	FALSE	FALSE	FALSE	FALSE	FALSE	0.126145	1
ENSG00000235663.1	SAPCD1-AS1	antisense	-0.365125	0.3607	0.504637	FALSE	0h_vs_4h	edgeR	-0.996659	FALSE	FALSE	FALSE	FALSE	FALSE	FALSE	0.835456	1
ENSG00000204396.10	VWA7	protein_coding	0.214643	0.733396	0.822151	FALSE	0h_vs_4h	edgeR	-1.23045	FALSE	FALSE	FALSE	FALSE	FALSE	FALSE	0.116017	1
ENSG00000204394.12	VARS	protein_coding	0.0725455	0.696238	0.794537	FALSE	0h_vs_4h	edgeR	5.48615	FALSE	FALSE	FALSE	FALSE	FALSE	FALSE	0.152415	1
ENSG00000204392.10	LSM2	protein_coding	-0.83824	0.000112666	0.000912579	FALSE	0h_vs_4h	edgeR	3.15708	FALSE	FALSE	FALSE	FALSE	FALSE	FALSE	14.9116	0.882016
ENSG00000204390.9	HSPA1L	protein_coding	-1.2908	1.59001e-06	1.97213e-05	TRUE	0h_vs_4h	edgeR	1.38458	FALSE	FALSE	FALSE	FALSE	FALSE	FALSE	23.0359	1.10728
ENSG00000204389.9	HSPA1A	protein_coding	-1.21818	2.64232e-12	1.23182e-10	TRUE	0h_vs_4h	edgeR	5.56187	FALSE	FALSE	FALSE	FALSE	FALSE	FALSE	48.9376	1
ENSG00000204388.6	HSPA1B	protein_coding	-1.13001	3.46623e-10	1.09459e-08	TRUE	0h_vs_4h	edgeR	5.54748	FALSE	FALSE	FALSE	FALSE	FALSE	FALSE	39.3925	1
ENSG00000204387.12	C6orf48	protein_coding	-0.281522	0.171613	0.2916	FALSE	0h_vs_4h	edgeR	5.78308	FALSE	FALSE	FALSE	FALSE	FALSE	FALSE	1.86879	1
ENSG00000201823.1	SNORD48	snoRNA	0.188481	0.813958	0.879744	FALSE	0h_vs_4h	edgeR	-2.49403	FALSE	FALSE	FALSE	FALSE	FALSE	FALSE	0.055377	1
ENSG00000201754.1	SNORD52	snoRNA	1.36318	0.0356949	0.0862708	FALSE	0h_vs_4h	edgeR	-1.75189	FALSE	FALSE	FALSE	FALSE	FALSE	FALSE	4.41162	1
ENSG00000204386.10	NEU1	protein_coding	-0.215849	0.283926	0.424689	FALSE	0h_vs_4h	edgeR	5.34109	FALSE	FALSE	FALSE	FALSE	FALSE	FALSE	1.1482	1
ENSG00000204371.11	EHMT2	protein_coding	0.0379994	0.841181	0.898812	FALSE	0h_vs_4h	edgeR	4.52571	TRUE	FALSE	FALSE	FALSE	TRUE	FALSE	0.0401536	1
ENSG00000237080.2	EHMT2-AS1	antisense	-0.13269	0.705511	0.801204	FALSE	0h_vs_4h	edgeR	0.281699	FALSE	FALSE	FALSE	FALSE	FALSE	FALSE	0.142802	1
ENSG00000166278.14	C2	protein_coding	-0.126963	0.685333	0.786302	FALSE	0h_vs_4h	edgeR	1.14177	FALSE	FALSE	FALSE	FALSE	FALSE	FALSE	0.164184	1
ENSG00000204366.3	ZBTB12	protein_coding	-0.734379	0.00374839	0.0143314	FALSE	0h_vs_4h	edgeR	1.35997	FALSE	FALSE	FALSE	FALSE	FALSE	FALSE	8.40185	1
ENSG00000244255.5	XXbac-BPG116M5.17	protein_coding	-0.0238108	0.914355	0.947726	FALSE	0h_vs_4h	edgeR	2.89327	FALSE	FALSE	FALSE	FALSE	FALSE	FALSE	0.0115663	1
ENSG00000243649.8	CFB	protein_coding	-0.0133666	0.944891	0.968079	FALSE	0h_vs_4h	edgeR	2.76303	FALSE	FALSE	FALSE	FALSE	FALSE	FALSE	0.00477806	1
ENSG00000204356.11	NELFE	protein_coding	-0.372139	0.0195272	0.0537258	FALSE	0h_vs_4h	edgeR	4.78651	FALSE	FALSE	FALSE	FALSE	TRUE	FALSE	5.45367	1
ENSG00000204351.11	SKIV2L	protein_coding	0.203998	0.181266	0.303932	FALSE	0h_vs_4h	edgeR	4.78983	FALSE	FALSE	FALSE	FALSE	FALSE	FALSE	1.78721	1
ENSG00000204348.9	DXO	protein_coding	-0.217507	0.241561	0.413716	FALSE	0h_vs_4h	edgeR	2.91573	FALSE	FALSE	FALSE	FALSE	FALSE	FALSE	1.37146	0.882016
ENSG00000204344.14	STK19	protein_coding	-0.309952	0.0336089	0.0822155	FALSE	0h_vs_4h	edgeR	3.56816	FALSE	FALSE	FALSE	FALSE	FALSE	FALSE	4.51449	1
ENSG00000244731.7	C4A	protein_coding	0.381516	0.224755	0.357289	FALSE	0h_vs_4h	edgeR	3.55941	FALSE	FALSE	FALSE	FALSE	FALSE	FALSE	1.47375	1
ENSG00000233627.2	C4A-AS1	antisense	0.0370871	0.913088	0.946968	FALSE	0h_vs_4h	edgeR	-0.06515	FALSE	FALSE	FALSE	FALSE	FALSE	FALSE	0.0119124	1
ENSG00000204338.8	CYP21A1P	transcribed_unprocessed_pseudogene	-0.162554	0.816188	0.881285	FALSE	0h_vs_4h	edgeR	-2.16514	FALSE	FALSE	FALSE	FALSE	FALSE	FALSE	0.0540335	1
ENSG00000250535.1	STK19B	unprocessed_pseudogene	-0.403695	0.197803	0.325001	FALSE	0h_vs_4h	edgeR	-0.29514	FALSE	FALSE	FALSE	FALSE	FALSE	FALSE	1.65852	1
ENSG00000224389.8	C4B	protein_coding	0.363664	0.252437	0.427087	FALSE	0h_vs_4h	edgeR	3.54612	FALSE	FALSE	FALSE	FALSE	FALSE	FALSE	1.30977	0.882016
ENSG00000229776.1	C4B-AS1	antisense	0.0370857	0.913091	0.946968	FALSE	0h_vs_4h	edgeR	-0.06515	FALSE	FALSE	FALSE	FALSE	FALSE	FALSE	0.0119117	1
ENSG00000231852.6	CYP21A2	protein_coding	-0.388554	0.613074	0.730263	FALSE	0h_vs_4h	edgeR	-1.82006	FALSE	FALSE	FALSE	FALSE	FALSE	FALSE	0.255723	1
ENSG00000168477.17	TNXB	protein_coding	0.372596	0.643112	0.677215	FALSE	0h_vs_4h	edgeR	-0.970623	FALSE	FALSE	FALSE	FALSE	FALSE	FALSE	0.214695	1.17673
ENSG00000213676.10	ATF6B	protein_coding	0.10511	0.52412	0.657464	FALSE	0h_vs_4h	edgeR	5.45317	FALSE	FALSE	FALSE	TRUE	FALSE	FALSE	0.405778	1
ENSG00000204315.3	FKBPL	protein_coding	-0.85747	0.00536607	0.0191418	FALSE	0h_vs_4h	edgeR	0.865723	FALSE	FALSE	FALSE	FALSE	FALSE	FALSE	7.75174	1
ENSG00000204314.10	PRRT1	protein_coding	0.660994	0.0994263	0.191951	FALSE	0h_vs_4h	edgeR	-0.00159569	FALSE	FALSE	FALSE	FALSE	FALSE	FALSE	2.71472	1
ENSG00000221988.12	PPT2	protein_coding	-0.00636587	0.977886	0.990157	FALSE	0h_vs_4h	edgeR	2.64017	FALSE	FALSE	FALSE	FALSE	FALSE	FALSE	0.00076833	1
ENSG00000258388.7	PPT2-EGFL8	protein_coding	0.0610817	0.713022	0.80655	FALSE	0h_vs_4h	edgeR	4.30294	FALSE	FALSE	FALSE	FALSE	FALSE	FALSE	0.135277	1
ENSG00000241404.6	EGFL8	protein_coding	-0.232865	0.404928	0.548557	FALSE	0h_vs_4h	edgeR	1.61944	FALSE	FALSE	FALSE	FALSE	FALSE	FALSE	0.693643	1
ENSG00000204310.10	AGPAT1	protein_coding	-0.0261324	0.871799	0.918217	FALSE	0h_vs_4h	edgeR	5.11296	FALSE	FALSE	FALSE	FALSE	FALSE	FALSE	0.0260415	1
ENSG00000278512.1	MIR6721	miRNA	0.111412	0.729212	0.819364	FALSE	0h_vs_4h	edgeR	0.282736	FALSE	FALSE	FALSE	FALSE	FALSE	FALSE	0.119837	1
ENSG00000204308.7	RNF5	protein_coding	-0.300442	0.111145	0.209492	FALSE	0h_vs_4h	edgeR	3.65757	FALSE	FALSE	FALSE	FALSE	FALSE	FALSE	2.53787	1
ENSG00000204305.13	AGER	protein_coding	0.854299	0.037676	0.090038	FALSE	0h_vs_4h	edgeR	0.320769	FALSE	FALSE	FALSE	FALSE	FALSE	FALSE	4.31959	1
ENSG00000273333.2	XXbac-BPG300A18.13	3prime_overlapping_ncrna	-0.234961	0.258533	0.396664	FALSE	0h_vs_4h	edgeR	2.41578	FALSE	FALSE	FALSE	FALSE	FALSE	FALSE	1.27659	1
ENSG00000204304.11	PBX2	protein_coding	0.271835	0.0680131	0.14292	FALSE	0h_vs_4h	edgeR	5.25772	FALSE	FALSE	FALSE	TRUE	FALSE	FALSE	3.33033	1
ENSG00000213654.9	GPSM3	protein_coding	-0.707446	0.106735	0.203188	FALSE	0h_vs_4h	edgeR	0.0822863	FALSE	FALSE	FALSE	FALSE	FALSE	FALSE	2.60191	1
ENSG00000204301.6	NOTCH4	protein_coding	0.0793065	0.862567	0.912274	FALSE	0h_vs_4h	edgeR	-0.579797	FALSE	FALSE	FALSE	FALSE	FALSE	FALSE	0.0299662	1
ENSG00000237285.1	HNRNPA1P2	processed_pseudogene	0.202996	0.280257	0.460719	FALSE	0h_vs_4h	edgeR	3.78794	FALSE	FALSE	FALSE	FALSE	FALSE	FALSE	1.16584	0.882016
ENSG00000204287.13	HLA-DRA	protein_coding	-0.560003	0.0841165	0.168298	FALSE	0h_vs_4h	edgeR	7.04709	FALSE	FALSE	FALSE	FALSE	FALSE	FALSE	2.98351	1
ENSG00000198502.5	HLA-DRB5	protein_coding	-0.456085	0.128068	0.233915	FALSE	0h_vs_4h	edgeR	4.20942	FALSE	FALSE	FALSE	FALSE	FALSE	FALSE	2.31576	1
ENSG00000229391.7	HLA-DRB6	transcribed_unprocessed_pseudogene	-0.55612	0.0535943	0.11866	FALSE	0h_vs_4h	edgeR	4.20474	FALSE	FALSE	FALSE	FALSE	FALSE	FALSE	3.72529	1
ENSG00000196126.10	HLA-DRB1	protein_coding	-0.510924	0.0728969	0.155607	FALSE	0h_vs_4h	edgeR	5.4853	FALSE	FALSE	FALSE	FALSE	FALSE	FALSE	3.21656	0.957855
ENSG00000196735.11	HLA-DQA1	protein_coding	-0.166004	0.747632	0.832576	FALSE	0h_vs_4h	edgeR	-0.139154	FALSE	FALSE	FALSE	FALSE	FALSE	FALSE	0.103532	1
ENSG00000179344.16	HLA-DQB1	protein_coding	-0.0251495	0.94557	0.968601	FALSE	0h_vs_4h	edgeR	-0.225574	FALSE	FALSE	FALSE	FALSE	FALSE	FALSE	0.00466098	1
ENSG00000237541.3	HLA-DQA2	protein_coding	-0.580397	0.176998	0.298718	FALSE	0h_vs_4h	edgeR	0.243847	FALSE	FALSE	FALSE	FALSE	FALSE	FALSE	1.82265	1
ENSG00000232629.8	HLA-DQB2	protein_coding	-0.022863	0.966752	0.982797	FALSE	0h_vs_4h	edgeR	-1.46537	FALSE	FALSE	FALSE	FALSE	FALSE	FALSE	0.00173737	1
ENSG00000241106.6	HLA-DOB	protein_coding	0.733846	0.156348	0.240723	FALSE	0h_vs_4h	edgeR	-1.37781	FALSE	FALSE	FALSE	FALSE	FALSE	FALSE	2.00919	1.17673
ENSG00000250264.1	XXbac-BPG246D15.9	protein_coding	0.181891	0.294048	0.435597	FALSE	0h_vs_4h	edgeR	3.40535	FALSE	FALSE	FALSE	FALSE	FALSE	FALSE	1.101	1
ENSG00000204267.13	TAP2	protein_coding	0.0489915	0.701029	0.797924	FALSE	0h_vs_4h	edgeR	4.50529	FALSE	FALSE	FALSE	FALSE	FALSE	FALSE	0.147404	1
ENSG00000204264.8	PSMB8	protein_coding	-0.526166	0.0263246	0.0679194	FALSE	0h_vs_4h	edgeR	4.57446	FALSE	FALSE	FALSE	FALSE	FALSE	FALSE	4.93457	1
ENSG00000204261.8	PSMB8-AS1	lincRNA	-0.556706	0.0146988	0.0429186	FALSE	0h_vs_4h	edgeR	3.33581	FALSE	FALSE	FALSE	FALSE	FALSE	FALSE	5.95222	1
ENSG00000240065.7	PSMB9	protein_coding	-0.515218	0.0901303	0.17811	FALSE	0h_vs_4h	edgeR	3.14141	FALSE	FALSE	FALSE	FALSE	FALSE	FALSE	2.87205	1
ENSG00000168394.10	TAP1	protein_coding	0.207321	0.211502	0.341733	FALSE	0h_vs_4h	edgeR	5.01965	FALSE	FALSE	FALSE	FALSE	FALSE	FALSE	1.56112	1
ENSG00000234515.1	PPP1R2P1	transcribed_processed_pseudogene	0.256021	0.306601	0.449092	FALSE	0h_vs_4h	edgeR	0.978177	FALSE	FALSE	FALSE	FALSE	FALSE	FALSE	1.04526	1
ENSG00000242574.8	HLA-DMB	protein_coding	-0.601692	0.011122	0.0343785	FALSE	0h_vs_4h	edgeR	2.91722	FALSE	FALSE	FALSE	FALSE	FALSE	FALSE	6.44573	1
ENSG00000248993.1	XXbac-BPG181M17.5	protein_coding	-0.352714	0.168797	0.303369	FALSE	0h_vs_4h	edgeR	2.73735	FALSE	FALSE	FALSE	FALSE	FALSE	FALSE	1.8936	0.933758
ENSG00000204257.14	HLA-DMA	protein_coding	-0.460227	0.127145	0.232676	FALSE	0h_vs_4h	edgeR	5.26389	FALSE	FALSE	FALSE	FALSE	FALSE	FALSE	2.32702	1
ENSG00000204256.12	BRD2	protein_coding	0.479803	0.00275191	0.0111406	FALSE	0h_vs_4h	edgeR	6.7755	FALSE	FALSE	FALSE	FALSE	TRUE	FALSE	8.96507	1
ENSG00000263756.1	XXbac-BPG181M17.6	antisense	1.27059	4.24478e-05	0.000362057	TRUE	0h_vs_4h	edgeR	2.66615	FALSE	FALSE	FALSE	FALSE	FALSE	FALSE	16.7587	1
ENSG00000204252.12	HLA-DOA	protein_coding	-0.120034	0.738252	0.895951	FALSE	0h_vs_4h	edgeR	3.21905	FALSE	FALSE	FALSE	FALSE	FALSE	FALSE	0.111669	0.882016
ENSG00000231389.7	HLA-DPA1	protein_coding	-0.51792	0.0573927	0.125306	FALSE	0h_vs_4h	edgeR	6.31937	FALSE	FALSE	FALSE	FALSE	FALSE	FALSE	3.61117	1
ENSG00000223865.10	HLA-DPB1	protein_coding	-0.461231	0.0815135	0.164224	FALSE	0h_vs_4h	edgeR	4.57578	FALSE	FALSE	FALSE	FALSE	FALSE	FALSE	3.03446	1
ENSG00000224796.1	RPL32P1	processed_pseudogene	-0.419137	0.166937	0.286051	FALSE	0h_vs_4h	edgeR	0.657804	FALSE	FALSE	FALSE	FALSE	FALSE	FALSE	1.91024	1
ENSG00000224557.7	HLA-DPB2	transcribed_unprocessed_pseudogene	-0.25843	0.456706	0.5972	FALSE	0h_vs_4h	edgeR	1.58456	FALSE	FALSE	FALSE	FALSE	FALSE	FALSE	0.553956	1
ENSG00000204248.10	COL11A2	protein_coding	0.915358	0.00471626	0.017225	FALSE	0h_vs_4h	edgeR	0.319346	FALSE	FALSE	FALSE	FALSE	FALSE	FALSE	7.98515	1
ENSG00000204231.10	RXRB	protein_coding	0.0667053	0.616853	0.733171	FALSE	0h_vs_4h	edgeR	4.8402	FALSE	FALSE	FALSE	TRUE	FALSE	FALSE	0.250316	1
ENSG00000202441.2	RNY4P10	misc_RNA	1.0635	0.122388	0.225812	FALSE	0h_vs_4h	edgeR	-1.66988	FALSE	FALSE	FALSE	FALSE	FALSE	FALSE	2.3865	1
ENSG00000112473.16	SLC39A7	protein_coding	0.0737688	0.567055	0.693874	FALSE	0h_vs_4h	edgeR	7.30218	FALSE	FALSE	FALSE	FALSE	FALSE	FALSE	0.327635	1
ENSG00000204228.3	HSD17B8	protein_coding	-1.32629	0.00243431	0.0100842	TRUE	0h_vs_4h	edgeR	-0.964254	FALSE	FALSE	FALSE	FALSE	FALSE	FALSE	9.18932	1
ENSG00000204227.4	RING1	protein_coding	-0.186924	0.25424	0.39204	FALSE	0h_vs_4h	edgeR	4.44622	TRUE	FALSE	FALSE	FALSE	FALSE	FALSE	1.29985	1
ENSG00000272217.1	XXbac-BPG157A10.21	lincRNA	-0.910049	0.215552	0.366393	FALSE	0h_vs_4h	edgeR	-2.14145	FALSE	FALSE	FALSE	FALSE	FALSE	FALSE	1.53374	0.928336
ENSG00000232940.5	HCG25	antisense	-0.565107	0.00137157	0.00633291	FALSE	0h_vs_4h	edgeR	2.88895	FALSE	FALSE	FALSE	FALSE	FALSE	FALSE	10.2436	1
ENSG00000223501.8	VPS52	protein_coding	-0.187472	0.173198	0.293636	FALSE	0h_vs_4h	edgeR	4.73766	FALSE	FALSE	FALSE	FALSE	FALSE	FALSE	1.85504	1
ENSG00000231500.6	RPS18	protein_coding	-0.521584	0.00164167	0.00733282	FALSE	0h_vs_4h	edgeR	9.37606	FALSE	FALSE	FALSE	FALSE	FALSE	FALSE	9.91242	1
ENSG00000235863.3	B3GALT4	protein_coding	-0.459091	0.262284	0.400767	FALSE	0h_vs_4h	edgeR	0.0468389	FALSE	FALSE	FALSE	FALSE	FALSE	FALSE	1.25666	1
ENSG00000227057.7	WDR46	protein_coding	-0.123807	0.430655	0.686184	FALSE	0h_vs_4h	edgeR	4.64031	FALSE	FALSE	FALSE	FALSE	FALSE	FALSE	0.621055	0.772684
ENSG00000204220.9	PFDN6	protein_coding	-0.529593	0.00492979	0.0198135	FALSE	0h_vs_4h	edgeR	3.65673	FALSE	FALSE	FALSE	FALSE	FALSE	FALSE	7.90502	0.882016
ENSG00000275010.1	MIR6834	miRNA	-0.648092	0.300715	0.467233	FALSE	0h_vs_4h	edgeR	-1.91737	FALSE	FALSE	FALSE	FALSE	FALSE	FALSE	1.07102	0.928336
ENSG00000237441.9	RGL2	protein_coding	0.0819451	0.6099	0.728005	FALSE	0h_vs_4h	edgeR	4.64903	FALSE	FALSE	FALSE	FALSE	FALSE	FALSE	0.26032	1
ENSG00000231925.11	TAPBP	protein_coding	0.397195	0.0447458	0.103193	FALSE	0h_vs_4h	edgeR	5.41416	FALSE	FALSE	FALSE	FALSE	FALSE	FALSE	4.02819	1
ENSG00000236104.2	ZBTB22	protein_coding	-0.222864	0.316461	0.459574	FALSE	0h_vs_4h	edgeR	3.21526	FALSE	FALSE	FALSE	FALSE	FALSE	FALSE	1.00351	1
ENSG00000204209.10	DAXX	protein_coding	0.360816	0.0177732	0.0499509	FALSE	0h_vs_4h	edgeR	4.86276	FALSE	FALSE	FALSE	FALSE	TRUE	FALSE	5.61837	1
ENSG00000229596.3	MYL8P	processed_pseudogene	-0.491824	7.39402e-05	0.000578443	FALSE	0h_vs_4h	edgeR	5.32411	FALSE	FALSE	FALSE	FALSE	FALSE	FALSE	15.7073	1
ENSG00000228285.2	LYPLA2P1	processed_pseudogene	0.0392315	0.862621	0.927468	FALSE	0h_vs_4h	edgeR	2.11586	FALSE	FALSE	FALSE	FALSE	FALSE	FALSE	0.0299426	0.974949
ENSG00000237649.7	KIFC1	protein_coding	-0.381278	0.0220935	0.0591302	FALSE	0h_vs_4h	edgeR	6.28552	FALSE	FALSE	FALSE	FALSE	FALSE	FALSE	5.23841	1
ENSG00000204194.1	RPL12P1	processed_pseudogene	-0.411327	0.0139258	0.0410665	FALSE	0h_vs_4h	edgeR	6.21689	FALSE	FALSE	FALSE	FALSE	FALSE	FALSE	6.04753	1
ENSG00000112511.17	PHF1	protein_coding	0.301159	0.0995409	0.192108	FALSE	0h_vs_4h	edgeR	4.80558	FALSE	FALSE	FALSE	TRUE	TRUE	FALSE	2.71288	1
ENSG00000112514.15	CUTA	protein_coding	-0.565232	0.00141042	0.00671396	FALSE	0h_vs_4h	edgeR	5.81856	FALSE	FALSE	FALSE	FALSE	FALSE	FALSE	10.1921	0.957855
ENSG00000197283.12	SYNGAP1	protein_coding	0.404477	0.0183162	0.0511289	FALSE	0h_vs_4h	edgeR	4.54024	FALSE	FALSE	FALSE	FALSE	FALSE	FALSE	5.56565	1
ENSG00000274259.2	XXbac-BPG294E21.9	antisense	0.0317198	0.925317	0.955023	FALSE	0h_vs_4h	edgeR	0.535094	FALSE	FALSE	FALSE	FALSE	FALSE	FALSE	0.00878699	1
ENSG00000264085.1	MIR5004	miRNA	2.61844	0.00234871	0.00979225	TRUE	0h_vs_4h	edgeR	-1.79502	FALSE	FALSE	FALSE	FALSE	FALSE	FALSE	9.25486	1
ENSG00000213588.5	ZBTB9	protein_coding	-0.302944	0.186499	0.310876	FALSE	0h_vs_4h	edgeR	2.26465	FALSE	FALSE	FALSE	FALSE	FALSE	FALSE	1.74506	1
ENSG00000204188.7	GGNBP1	unitary_pseudogene	0.338103	0.328333	0.471977	FALSE	0h_vs_4h	edgeR	-0.304087	FALSE	FALSE	FALSE	FALSE	FALSE	FALSE	0.955463	1
ENSG00000030110.12	BAK1	protein_coding	0.647959	0.000766943	0.00391569	FALSE	0h_vs_4h	edgeR	3.47424	FALSE	FALSE	FALSE	FALSE	FALSE	FALSE	11.3196	1
ENSG00000096433.10	ITPR3	protein_coding	1.76745	6.87446e-09	1.67218e-07	TRUE	0h_vs_4h	edgeR	6.05608	FALSE	FALSE	FALSE	FALSE	FALSE	FALSE	33.57	1
ENSG00000137288.9	UQCC2	protein_coding	-0.0567775	0.762994	0.996204	FALSE	0h_vs_4h	edgeR	4.689	FALSE	FALSE	FALSE	FALSE	FALSE	FALSE	0.090933	0.772684
ENSG00000266509.1	MIR3934	miRNA	0.0745728	0.911444	0.945743	FALSE	0h_vs_4h	edgeR	-2.61002	FALSE	FALSE	FALSE	FALSE	FALSE	FALSE	0.0123692	1
ENSG00000161904.11	LEMD2	protein_coding	0.594459	6.72972e-05	0.000533063	FALSE	0h_vs_4h	edgeR	4.64269	FALSE	FALSE	FALSE	FALSE	FALSE	FALSE	15.8854	1
ENSG00000214810.4	CYCSP55	processed_pseudogene	-0.312916	0.0993677	0.191852	FALSE	0h_vs_4h	edgeR	2.87723	FALSE	FALSE	FALSE	FALSE	FALSE	FALSE	2.71566	1
ENSG00000137309.19	HMGA1	protein_coding	0.0523213	0.862835	0.912415	FALSE	0h_vs_4h	edgeR	6.82455	FALSE	FALSE	FALSE	FALSE	FALSE	FALSE	0.0298483	1
ENSG00000276404.1	MIR6835	miRNA	0.0419297	0.956773	0.976262	FALSE	0h_vs_4h	edgeR	-2.12769	FALSE	FALSE	FALSE	FALSE	FALSE	FALSE	0.00293806	1
ENSG00000186577.11	C6orf1	protein_coding	-0.69389	0.0265583	0.0754534	FALSE	0h_vs_4h	edgeR	3.02334	FALSE	FALSE	FALSE	FALSE	FALSE	FALSE	4.9193	0.882016
ENSG00000225339.3	RP11-513I15.6	processed_transcript	-0.381675	0.00564389	0.0199653	FALSE	0h_vs_4h	edgeR	5.8325	FALSE	FALSE	FALSE	FALSE	FALSE	FALSE	7.66063	1
ENSG00000220583.1	RPL35P2	processed_pseudogene	-0.533316	0.0208172	0.0691385	FALSE	0h_vs_4h	edgeR	5.02087	FALSE	FALSE	FALSE	FALSE	FALSE	FALSE	5.34203	0.772684
ENSG00000272325.1	NUDT3	protein_coding	-0.210443	0.171222	0.29117	FALSE	0h_vs_4h	edgeR	5.52337	FALSE	FALSE	FALSE	FALSE	FALSE	FALSE	1.87221	1
ENSG00000270800.1	RPS10-NUDT3	protein_coding	-0.521665	0.00174734	0.00774046	FALSE	0h_vs_4h	edgeR	8.02395	FALSE	FALSE	FALSE	FALSE	FALSE	FALSE	9.79766	1
ENSG00000124614.13	RPS10	protein_coding	-0.53406	0.00173357	0.00768663	FALSE	0h_vs_4h	edgeR	8.04192	FALSE	FALSE	FALSE	FALSE	FALSE	FALSE	9.81221	1
ENSG00000124507.10	PACSIN1	protein_coding	1.56853	0.00156631	0.00705594	TRUE	0h_vs_4h	edgeR	-1.41499	FALSE	FALSE	FALSE	FALSE	FALSE	FALSE	9.99894	1
ENSG00000196114.3	RP3-391O22.3	processed_pseudogene	-0.320169	0.280079	0.390635	FALSE	0h_vs_4h	edgeR	1.34709	FALSE	FALSE	FALSE	FALSE	FALSE	FALSE	1.1667	1.10728
ENSG00000196821.9	C6orf106	protein_coding	0.482768	0.00160811	0.00720889	FALSE	0h_vs_4h	edgeR	5.60631	FALSE	FALSE	FALSE	FALSE	FALSE	FALSE	9.95044	1
ENSG00000216636.1	RPL7P25	processed_pseudogene	-0.619315	0.00179038	0.00787968	FALSE	0h_vs_4h	edgeR	2.93487	FALSE	FALSE	FALSE	FALSE	FALSE	FALSE	9.75292	1
ENSG00000272288.5	RP11-140K17.3	antisense	0.59233	0.0281448	0.0716102	FALSE	0h_vs_4h	edgeR	1.22576	FALSE	FALSE	FALSE	FALSE	FALSE	FALSE	4.81918	1
ENSG00000217130.1	RP3-375P9.2	processed_pseudogene	-0.486914	0.00211819	0.00901726	FALSE	0h_vs_4h	edgeR	6.64289	FALSE	FALSE	FALSE	FALSE	FALSE	FALSE	9.44419	1
ENSG00000124562.9	SNRPC	protein_coding	-0.866815	4.50844e-08	9.19902e-07	FALSE	0h_vs_4h	edgeR	4.68573	FALSE	FALSE	FALSE	FALSE	FALSE	FALSE	29.9174	1
ENSG00000065060.16	UHRF1BP1	protein_coding	0.105684	0.583118	0.706218	FALSE	0h_vs_4h	edgeR	3.74662	FALSE	FALSE	FALSE	FALSE	FALSE	FALSE	0.30122	1
ENSG00000252106.2	RNY3P15	misc_RNA	0.190381	0.762902	0.758296	FALSE	0h_vs_4h	edgeR	-1.80349	FALSE	FALSE	FALSE	FALSE	FALSE	FALSE	0.0910061	1.17673
ENSG00000064995.16	TAF11	protein_coding	-0.839888	1.8052e-08	4.05516e-07	FALSE	0h_vs_4h	edgeR	3.92268	FALSE	FALSE	FALSE	FALSE	FALSE	FALSE	31.6936	1
ENSG00000064999.13	ANKS1A	protein_coding	0.363716	0.0347991	0.0845172	FALSE	0h_vs_4h	edgeR	3.68146	FALSE	FALSE	FALSE	FALSE	FALSE	FALSE	4.45501	1
ENSG00000273870.1	RP11-174N3.4	processed_pseudogene	-0.607647	4.2367e-05	0.000361637	FALSE	0h_vs_4h	edgeR	5.27012	FALSE	FALSE	FALSE	FALSE	FALSE	FALSE	16.7623	1
ENSG00000124678.17	TCP11	protein_coding	0.24547	0.751883	0.835804	FALSE	0h_vs_4h	edgeR	-2.06982	FALSE	FALSE	FALSE	FALSE	FALSE	FALSE	0.0999555	1
ENSG00000146197.8	SCUBE3	protein_coding	0.230287	0.604811	0.723417	FALSE	0h_vs_4h	edgeR	8.28516	FALSE	FALSE	FALSE	FALSE	FALSE	FALSE	0.2678	1
ENSG00000272374.1	RP3-329A5.8	lincRNA	-0.761966	0.247854	0.384923	FALSE	0h_vs_4h	edgeR	-0.445742	FALSE	FALSE	FALSE	FALSE	FALSE	FALSE	1.33536	1
ENSG00000065029.14	ZNF76	protein_coding	-0.00542154	0.975674	0.988498	FALSE	0h_vs_4h	edgeR	3.33119	FALSE	FALSE	FALSE	FALSE	FALSE	FALSE	0.000929836	1
ENSG00000023892.10	DEF6	protein_coding	0.444708	0.54735	0.677857	FALSE	0h_vs_4h	edgeR	-1.9033	FALSE	FALSE	FALSE	FALSE	FALSE	FALSE	0.362086	1
ENSG00000112033.13	PPARD	protein_coding	0.920607	4.95177e-06	5.79721e-05	FALSE	0h_vs_4h	edgeR	4.71833	FALSE	FALSE	FALSE	TRUE	FALSE	FALSE	20.8559	1
ENSG00000112039.3	FANCE	protein_coding	-0.913743	0.00953893	0.0303897	FALSE	0h_vs_4h	edgeR	1.58724	FALSE	FALSE	FALSE	FALSE	FALSE	FALSE	6.71903	1
ENSG00000198755.10	RPL10A	protein_coding	-0.470434	0.00291148	0.0116746	FALSE	0h_vs_4h	edgeR	8.42022	FALSE	FALSE	FALSE	FALSE	FALSE	FALSE	8.86213	1
ENSG00000276712.1	MIR7111	miRNA	-0.0298558	0.930282	0.829137	FALSE	0h_vs_4h	edgeR	0.30656	FALSE	FALSE	FALSE	FALSE	FALSE	FALSE	0.0076545	1.2526
ENSG00000007866.18	TEAD3	protein_coding	0.301828	0.0535438	0.118611	FALSE	0h_vs_4h	edgeR	4.43344	FALSE	FALSE	FALSE	TRUE	FALSE	FALSE	3.72686	1
ENSG00000219023.1	RP3-340B19.2	processed_pseudogene	-0.551903	0.000296881	0.00180923	FALSE	0h_vs_4h	edgeR	6.37637	FALSE	FALSE	FALSE	FALSE	FALSE	FALSE	13.09	1
ENSG00000096060.14	FKBP5	protein_coding	4.76534	1.08384e-84	3.08721e-80	TRUE	0h_vs_4h	edgeR	7.75035	FALSE	FALSE	FALSE	FALSE	FALSE	FALSE	380.276	1
ENSG00000212579.1	SNORA40	snoRNA	1.66983	0.000661284	0.00346441	TRUE	0h_vs_4h	edgeR	-0.954919	FALSE	FALSE	FALSE	FALSE	FALSE	FALSE	11.595	1
ENSG00000232909.1	RP3-510O8.4	antisense	1.3884	0.184989	0.326748	FALSE	0h_vs_4h	edgeR	-2.26601	FALSE	FALSE	FALSE	FALSE	FALSE	FALSE	1.75708	0.928336
ENSG00000157343.8	ARMC12	protein_coding	0.0437901	0.931338	0.864382	FALSE	0h_vs_4h	edgeR	-1.11329	FALSE	FALSE	FALSE	FALSE	FALSE	FALSE	0.00742371	1.17673
ENSG00000220734.1	RP3-510O8.3	processed_pseudogene	0.091496	0.720826	0.700674	FALSE	0h_vs_4h	edgeR	0.851874	FALSE	FALSE	FALSE	FALSE	FALSE	FALSE	0.127703	1.2526
ENSG00000197753.8	LHFPL5	protein_coding	-0.264825	0.316229	0.459455	FALSE	0h_vs_4h	edgeR	1.38243	FALSE	FALSE	FALSE	FALSE	FALSE	FALSE	1.00448	1
ENSG00000096063.14	SRPK1	protein_coding	0.200257	0.240746	0.376368	FALSE	0h_vs_4h	edgeR	5.18625	FALSE	FALSE	FALSE	FALSE	FALSE	FALSE	1.37622	1
ENSG00000112053.13	SLC26A8	protein_coding	-1.58928	0.097097	0.18862	FALSE	0h_vs_4h	edgeR	-2.0673	FALSE	FALSE	FALSE	FALSE	FALSE	FALSE	2.75259	1
ENSG00000112062.10	MAPK14	protein_coding	-0.24268	0.0649758	0.137942	FALSE	0h_vs_4h	edgeR	5.45218	FALSE	FALSE	FALSE	FALSE	FALSE	FALSE	3.40559	1
ENSG00000237719.1	RP1-179N16.3	processed_pseudogene	-0.058028	0.89362	0.840559	FALSE	0h_vs_4h	edgeR	-1.0018	FALSE	FALSE	FALSE	FALSE	FALSE	FALSE	0.0178822	1.17673
ENSG00000156711.16	MAPK13	protein_coding	0.39226	0.0777581	0.158235	FALSE	0h_vs_4h	edgeR	3.01311	FALSE	FALSE	FALSE	FALSE	FALSE	FALSE	3.11115	1
ENSG00000246982.6	RP1-179N16.6	antisense	-0.588457	0.283783	0.424497	FALSE	0h_vs_4h	edgeR	-1.41282	FALSE	FALSE	FALSE	FALSE	FALSE	FALSE	1.14888	1
ENSG00000096070.19	BRPF3	protein_coding	0.156036	0.286298	0.427154	FALSE	0h_vs_4h	edgeR	4.79048	FALSE	FALSE	FALSE	FALSE	FALSE	FALSE	1.13695	1
ENSG00000010030.13	ETV7	protein_coding	-0.679746	0.1172	0.218071	FALSE	0h_vs_4h	edgeR	-0.286502	FALSE	FALSE	FALSE	TRUE	FALSE	FALSE	2.45434	1
ENSG00000179165.10	PXT1	protein_coding	0.693353	0.401973	0.545876	FALSE	0h_vs_4h	edgeR	-2.7434	FALSE	FALSE	FALSE	FALSE	FALSE	FALSE	0.702415	1
ENSG00000112078.13	KCTD20	protein_coding	-0.673797	0.0253964	0.0661236	FALSE	0h_vs_4h	edgeR	7.20532	FALSE	FALSE	FALSE	FALSE	FALSE	FALSE	4.99665	1
ENSG00000112079.8	STK38	protein_coding	-0.144588	0.383774	0.527657	FALSE	0h_vs_4h	edgeR	6.00452	FALSE	FALSE	FALSE	FALSE	FALSE	FALSE	0.758577	1
ENSG00000112081.16	SRSF3	protein_coding	0.151393	0.306157	0.448612	FALSE	0h_vs_4h	edgeR	7.46556	FALSE	FALSE	FALSE	FALSE	FALSE	FALSE	1.04718	1
ENSG00000281450.1	PANDAR	lincRNA	-0.322409	0.0594707	0.128956	FALSE	0h_vs_4h	edgeR	2.96568	FALSE	FALSE	FALSE	FALSE	FALSE	FALSE	3.55208	1
ENSG00000213500.3	LAP3P2	processed_pseudogene	-0.384875	0.0181953	0.050891	FALSE	0h_vs_4h	edgeR	3.12551	FALSE	FALSE	FALSE	FALSE	FALSE	FALSE	5.57725	1
ENSG00000124762.13	CDKN1A	protein_coding	1.01981	4.37843e-05	0.000371397	TRUE	0h_vs_4h	edgeR	8.64307	FALSE	FALSE	FALSE	FALSE	FALSE	FALSE	16.6999	1
ENSG00000255587.7	RAB44	protein_coding	1.39788	0.0241391	0.0673081	FALSE	0h_vs_4h	edgeR	-2.08829	FALSE	FALSE	FALSE	FALSE	FALSE	FALSE	5.08461	0.928336
ENSG00000124772.11	CPNE5	protein_coding	1.78539	0.131538	0.238782	FALSE	0h_vs_4h	edgeR	-2.49395	FALSE	FALSE	FALSE	FALSE	FALSE	FALSE	2.27426	1
ENSG00000137168.7	PPIL1	protein_coding	-0.946001	6.94334e-07	1.04962e-05	FALSE	0h_vs_4h	edgeR	3.67199	FALSE	FALSE	FALSE	FALSE	FALSE	FALSE	24.6308	1
ENSG00000198663.16	C6orf89	protein_coding	0.0569469	0.71495	0.807896	FALSE	0h_vs_4h	edgeR	6.43222	FALSE	FALSE	FALSE	FALSE	FALSE	FALSE	0.133383	1
ENSG00000137409.18	MTCH1	protein_coding	0.027851	0.855883	0.908206	FALSE	0h_vs_4h	edgeR	6.40271	FALSE	FALSE	FALSE	FALSE	FALSE	FALSE	0.032985	1
ENSG00000226976.3	COX6A1P2	processed_pseudogene	-0.709289	2.55869e-05	0.000237014	FALSE	0h_vs_4h	edgeR	4.85503	FALSE	FALSE	FALSE	FALSE	FALSE	FALSE	17.7204	1
ENSG00000216412.4	RPL12P2	processed_pseudogene	-0.407499	0.0160271	0.0460431	FALSE	0h_vs_4h	edgeR	5.64872	FALSE	FALSE	FALSE	FALSE	FALSE	FALSE	5.79989	1
ENSG00000137193.13	PIM1	protein_coding	0.0752138	0.877071	0.921795	FALSE	0h_vs_4h	edgeR	5.49271	FALSE	FALSE	FALSE	FALSE	FALSE	FALSE	0.0239268	1
ENSG00000172738.11	TMEM217	protein_coding	0.563451	0.0815581	0.164293	FALSE	0h_vs_4h	edgeR	0.77871	FALSE	FALSE	FALSE	FALSE	FALSE	FALSE	3.03358	1
ENSG00000065491.8	TBC1D22B	protein_coding	0.0769505	0.695193	0.793822	FALSE	0h_vs_4h	edgeR	3.31167	FALSE	FALSE	FALSE	FALSE	FALSE	FALSE	0.153521	1
ENSG00000112130.16	RNF8	protein_coding	0.0408323	0.790343	0.863559	FALSE	0h_vs_4h	edgeR	3.87328	FALSE	FALSE	FALSE	FALSE	FALSE	FALSE	0.0706843	1
ENSG00000137200.12	CMTR1	protein_coding	0.165973	0.273532	0.413331	FALSE	0h_vs_4h	edgeR	5.04068	FALSE	FALSE	FALSE	FALSE	FALSE	FALSE	1.19895	1
ENSG00000198937.8	CCDC167	protein_coding	-0.936432	0.000621127	0.00331005	FALSE	0h_vs_4h	edgeR	2.0893	FALSE	FALSE	FALSE	FALSE	FALSE	FALSE	11.7116	1
ENSG00000112139.14	MDGA1	protein_coding	0.862271	3.09324e-05	0.000308409	FALSE	0h_vs_4h	edgeR	3.30819	FALSE	FALSE	FALSE	FALSE	FALSE	FALSE	17.3597	0.882016
ENSG00000156639.11	ZFAND3	protein_coding	0.313648	0.00763743	0.0254617	FALSE	0h_vs_4h	edgeR	5.82939	FALSE	FALSE	FALSE	FALSE	FALSE	FALSE	7.11658	1
ENSG00000183826.16	BTBD9	protein_coding	0.594498	0.0016042	0.00719971	FALSE	0h_vs_4h	edgeR	3.87138	FALSE	FALSE	FALSE	FALSE	FALSE	FALSE	9.95492	1
ENSG00000217227.1	RP1-319M7.2	processed_pseudogene	0.0966003	0.742217	0.828778	FALSE	0h_vs_4h	edgeR	1.06287	FALSE	FALSE	FALSE	FALSE	FALSE	FALSE	0.108188	1
ENSG00000124767.6	GLO1	protein_coding	-0.405979	0.000930295	0.00459565	FALSE	0h_vs_4h	edgeR	6.29576	FALSE	FALSE	FALSE	FALSE	FALSE	FALSE	10.9614	1
ENSG00000219273.1	RP1-217P22.2	processed_pseudogene	0.51038	0.428806	0.508513	FALSE	0h_vs_4h	edgeR	-1.56251	FALSE	FALSE	FALSE	FALSE	FALSE	FALSE	0.626055	1.17673
ENSG00000112167.9	SAYSD1	protein_coding	-0.749543	9.83023e-05	0.000777868	FALSE	0h_vs_4h	edgeR	2.74582	FALSE	FALSE	FALSE	FALSE	FALSE	FALSE	15.169	0.933758
ENSG00000217165.1	ANKRD18EP	processed_pseudogene	-0.568697	0.0906558	0.178887	FALSE	0h_vs_4h	edgeR	0.703478	FALSE	FALSE	FALSE	FALSE	FALSE	FALSE	2.86269	1
ENSG00000164627.17	KIF6	protein_coding	0.285509	0.486268	0.623673	FALSE	0h_vs_4h	edgeR	-1.15418	FALSE	FALSE	FALSE	FALSE	FALSE	FALSE	0.484773	1
ENSG00000146122.16	DAAM2	protein_coding	0.847708	0.0173336	0.0490386	FALSE	0h_vs_4h	edgeR	5.76803	FALSE	FALSE	FALSE	FALSE	FALSE	FALSE	5.66228	1
ENSG00000281969.1	XXyac-YR38GF2.1	TEC	2.35427	0.000224589	0.00144211	TRUE	0h_vs_4h	edgeR	-0.978627	FALSE	FALSE	FALSE	FALSE	FALSE	FALSE	13.6133	1
ENSG00000235033.7	RP11-61I13.3	antisense	2.45185	1.20702e-10	4.65153e-09	TRUE	0h_vs_4h	edgeR	3.02301	FALSE	FALSE	FALSE	FALSE	FALSE	FALSE	41.4536	0.882016
ENSG00000124615.17	MOCS1	protein_coding	2.07566	4.26968e-12	1.90923e-10	TRUE	0h_vs_4h	edgeR	5.0226	FALSE	FALSE	FALSE	FALSE	FALSE	FALSE	47.9966	1
ENSG00000180211.5	RP1-278E11.3	processed_pseudogene	-0.553727	0.000374323	0.0022717	FALSE	0h_vs_4h	edgeR	6.57029	FALSE	FALSE	FALSE	FALSE	FALSE	FALSE	12.6562	0.957855
ENSG00000220586.1	TUBBP9	processed_pseudogene	-0.263087	0.655077	0.763095	FALSE	0h_vs_4h	edgeR	-1.37098	FALSE	FALSE	FALSE	FALSE	FALSE	FALSE	0.199559	1
ENSG00000124602.9	UNC5CL	protein_coding	1.96571	0.152194	0.266694	FALSE	0h_vs_4h	edgeR	-2.66913	FALSE	FALSE	FALSE	FALSE	FALSE	FALSE	2.05012	1
ENSG00000124596.16	OARD1	protein_coding	-0.712136	0.000336553	0.00200636	FALSE	0h_vs_4h	edgeR	3.15501	FALSE	FALSE	FALSE	FALSE	FALSE	FALSE	12.8551	1
ENSG00000001167.14	NFYA	protein_coding	-0.0778164	0.612966	0.730227	FALSE	0h_vs_4h	edgeR	4.65379	FALSE	FALSE	FALSE	TRUE	FALSE	FALSE	0.255878	1
ENSG00000161912.17	ADCY10P1	transcribed_unprocessed_pseudogene	0.0329947	0.916599	0.821158	FALSE	0h_vs_4h	edgeR	1.00907	FALSE	FALSE	FALSE	FALSE	FALSE	FALSE	0.010966	1.2526
ENSG00000184106.8	TREML3P	transcribed_unprocessed_pseudogene	-4.19576	0.00346317	0.0134467	TRUE	0h_vs_4h	edgeR	-2.55477	FALSE	FALSE	FALSE	FALSE	FALSE	FALSE	8.54582	1
ENSG00000124731.12	TREM1	protein_coding	1.23288	0.0285766	0.0723855	FALSE	0h_vs_4h	edgeR	0.0342902	FALSE	FALSE	FALSE	FALSE	FALSE	FALSE	4.79294	1
ENSG00000213461.3	RP13-235E23.1	processed_pseudogene	-0.724074	0.0757389	0.155049	FALSE	0h_vs_4h	edgeR	-0.942717	FALSE	FALSE	FALSE	FALSE	FALSE	FALSE	3.15405	1
ENSG00000137166.14	FOXP4	protein_coding	2.22576	3.71169e-21	5.44968e-19	TRUE	0h_vs_4h	edgeR	3.60421	FALSE	FALSE	FALSE	TRUE	FALSE	FALSE	89.1222	1
ENSG00000112559.13	MDFI	protein_coding	0.0404009	0.960184	0.978599	FALSE	0h_vs_4h	edgeR	0.589475	FALSE	FALSE	FALSE	FALSE	FALSE	FALSE	0.00249231	1
ENSG00000230913.1	NPM1P51	processed_pseudogene	-0.37988	0.0116771	0.0394458	FALSE	0h_vs_4h	edgeR	3.94532	FALSE	FALSE	FALSE	FALSE	FALSE	FALSE	6.35925	0.882016
ENSG00000112561.17	TFEB	protein_coding	0.609166	0.0590413	0.128249	FALSE	0h_vs_4h	edgeR	1.7221	FALSE	FALSE	FALSE	TRUE	FALSE	FALSE	3.56411	1
ENSG00000137218.10	FRS3	protein_coding	-0.419715	0.12656	0.231829	FALSE	0h_vs_4h	edgeR	0.709056	FALSE	FALSE	FALSE	FALSE	FALSE	FALSE	2.3342	1
ENSG00000124593.14	PRICKLE4	protein_coding	-0.671629	2.6222e-05	0.000241796	FALSE	0h_vs_4h	edgeR	5.14571	FALSE	FALSE	FALSE	FALSE	FALSE	FALSE	17.6738	1
ENSG00000278224.4	C6orf49	protein_coding	0.523166	0.225359	0.358031	FALSE	0h_vs_4h	edgeR	-0.672151	FALSE	FALSE	FALSE	FALSE	FALSE	FALSE	1.46991	1
ENSG00000214736.7	TOMM6	protein_coding	-0.711989	9.11998e-06	9.84363e-05	FALSE	0h_vs_4h	edgeR	5.08835	FALSE	FALSE	FALSE	FALSE	FALSE	FALSE	19.6874	1
ENSG00000164663.13	USP49	protein_coding	0.913329	0.000694057	0.00359642	FALSE	0h_vs_4h	edgeR	3.01301	FALSE	FALSE	FALSE	FALSE	FALSE	FALSE	11.5051	1
ENSG00000268745.1	RP11-298J23.9	antisense	0.308809	0.720824	0.846854	FALSE	0h_vs_4h	edgeR	-2.45932	FALSE	FALSE	FALSE	FALSE	FALSE	FALSE	0.127704	0.938994
ENSG00000124641.14	MED20	protein_coding	-0.868256	1.39943e-09	3.94276e-08	FALSE	0h_vs_4h	edgeR	3.9245	FALSE	FALSE	FALSE	FALSE	FALSE	FALSE	36.6696	1
ENSG00000112578.9	BYSL	protein_coding	-0.0776156	0.722364	0.813627	FALSE	0h_vs_4h	edgeR	3.24683	FALSE	FALSE	FALSE	FALSE	FALSE	FALSE	0.126239	1
ENSG00000112576.12	CCND3	protein_coding	-0.000960688	0.996386	1	FALSE	0h_vs_4h	edgeR	4.27454	FALSE	FALSE	FALSE	FALSE	FALSE	FALSE	2.05118e-05	1
ENSG00000137413.15	TAF8	protein_coding	-0.247312	0.262669	0.40113	FALSE	0h_vs_4h	edgeR	2.82675	FALSE	FALSE	FALSE	FALSE	FALSE	FALSE	1.25463	1
ENSG00000188112.8	C6orf132	protein_coding	-0.176332	0.595506	0.716378	FALSE	0h_vs_4h	edgeR	1.46612	FALSE	FALSE	FALSE	FALSE	FALSE	FALSE	0.281827	1
ENSG00000112599.8	GUCA1B	protein_coding	0.58083	0.383248	0.527075	FALSE	0h_vs_4h	edgeR	-2.20905	FALSE	FALSE	FALSE	FALSE	FALSE	FALSE	0.760256	1
ENSG00000048544.5	MRPS10	protein_coding	-0.640986	4.11644e-06	4.95574e-05	FALSE	0h_vs_4h	edgeR	4.6914	FALSE	FALSE	FALSE	FALSE	FALSE	FALSE	21.2098	1
ENSG00000124496.12	TRERF1	protein_coding	-0.869095	0.00169553	0.00754262	FALSE	0h_vs_4h	edgeR	3.02183	FALSE	FALSE	FALSE	TRUE	FALSE	FALSE	9.85303	1
ENSG00000237107.3	RP11-256G5.1	processed_pseudogene	-1.64013	0.0222567	0.0594933	FALSE	0h_vs_4h	edgeR	-2.20629	FALSE	FALSE	FALSE	FALSE	FALSE	FALSE	5.2256	1
ENSG00000024048.10	UBR2	protein_coding	-0.0192687	0.916066	0.948887	FALSE	0h_vs_4h	edgeR	5.30367	FALSE	FALSE	FALSE	FALSE	FALSE	FALSE	0.0111072	1
ENSG00000112619.7	PRPH2	protein_coding	-1.14119	3.89959e-05	0.000337002	TRUE	0h_vs_4h	edgeR	1.43472	FALSE	FALSE	FALSE	FALSE	FALSE	FALSE	16.9196	1
ENSG00000213435.3	ATP6V0CP3	processed_pseudogene	0.387619	0.254612	0.392359	FALSE	0h_vs_4h	edgeR	-0.402917	FALSE	FALSE	FALSE	FALSE	FALSE	FALSE	1.29782	1
ENSG00000124659.6	TBCC	protein_coding	-0.585909	0.0115285	0.0353969	FALSE	0h_vs_4h	edgeR	2.74779	FALSE	FALSE	FALSE	FALSE	FALSE	FALSE	6.38198	1
ENSG00000112624.12	GLTSCR1L	protein_coding	0.104727	0.630098	0.743638	FALSE	0h_vs_4h	edgeR	3.95112	FALSE	FALSE	FALSE	FALSE	FALSE	FALSE	0.231929	1
ENSG00000146223.14	RPL7L1	protein_coding	-0.521114	0.000329803	0.00204535	FALSE	0h_vs_4h	edgeR	6.40694	FALSE	FALSE	FALSE	FALSE	FALSE	FALSE	12.8931	0.957855
ENSG00000221821.3	C6orf226	protein_coding	-0.611667	0.051803	0.0968828	FALSE	0h_vs_4h	edgeR	0.399109	FALSE	FALSE	FALSE	FALSE	FALSE	FALSE	3.78212	1.2526
ENSG00000137161.16	CNPY3	protein_coding	-0.189812	0.243595	0.379717	FALSE	0h_vs_4h	edgeR	4.44171	FALSE	FALSE	FALSE	FALSE	FALSE	FALSE	1.35967	1
ENSG00000231113.2	RP3-475N16.1	antisense	0.22441	0.692743	0.791818	FALSE	0h_vs_4h	edgeR	-1.34876	FALSE	FALSE	FALSE	FALSE	FALSE	FALSE	0.156132	1
ENSG00000181524.6	RPL24P4	processed_pseudogene	-0.605429	0.000272903	0.00168876	FALSE	0h_vs_4h	edgeR	7.10913	FALSE	FALSE	FALSE	FALSE	FALSE	FALSE	13.2478	1
ENSG00000124713.5	GNMT	protein_coding	0.860231	0.186309	0.310613	FALSE	0h_vs_4h	edgeR	-1.91479	FALSE	FALSE	FALSE	FALSE	FALSE	FALSE	1.74657	1
ENSG00000124587.13	PEX6	protein_coding	0.215398	0.304138	0.446481	FALSE	0h_vs_4h	edgeR	3.48751	FALSE	FALSE	FALSE	FALSE	FALSE	FALSE	1.05596	1
ENSG00000112640.14	PPP2R5D	protein_coding	0.20662	0.15441	0.269664	FALSE	0h_vs_4h	edgeR	5.14069	FALSE	FALSE	FALSE	FALSE	FALSE	FALSE	2.02813	1
ENSG00000124733.3	MEA1	protein_coding	-0.341109	0.0195365	0.0658911	FALSE	0h_vs_4h	edgeR	4.97815	FALSE	FALSE	FALSE	FALSE	FALSE	FALSE	5.45284	0.772684
ENSG00000124702.17	KLHDC3	protein_coding	0.0195745	0.885809	0.928025	FALSE	0h_vs_4h	edgeR	5.12976	FALSE	FALSE	FALSE	FALSE	FALSE	FALSE	0.0206235	1
ENSG00000124541.6	RRP36	protein_coding	-0.365155	0.0107462	0.0334056	FALSE	0h_vs_4h	edgeR	4.74052	FALSE	FALSE	FALSE	FALSE	FALSE	FALSE	6.50681	1
ENSG00000272223.1	RP1-20C7.6	antisense	-1.71718	0.000104459	0.000772636	TRUE	0h_vs_4h	edgeR	-0.912091	FALSE	FALSE	FALSE	FALSE	FALSE	FALSE	15.0543	1
ENSG00000044090.8	CUL7	protein_coding	-0.0115443	0.946554	0.969181	FALSE	0h_vs_4h	edgeR	5.76006	FALSE	FALSE	FALSE	FALSE	FALSE	FALSE	0.00449362	1
ENSG00000137171.14	KLC4	protein_coding	-0.113966	0.460238	0.65548	FALSE	0h_vs_4h	edgeR	3.94421	FALSE	FALSE	FALSE	FALSE	FALSE	FALSE	0.545316	0.882016
ENSG00000112651.11	MRPL2	protein_coding	-0.312903	0.105067	0.200639	FALSE	0h_vs_4h	edgeR	3.06428	FALSE	FALSE	FALSE	FALSE	FALSE	FALSE	2.6269	1
ENSG00000272170.1	RP11-387M24.5	antisense	-0.604243	0.123069	0.22682	FALSE	0h_vs_4h	edgeR	-0.219158	FALSE	FALSE	FALSE	FALSE	FALSE	FALSE	2.37782	1
ENSG00000112655.15	PTK7	protein_coding	1.00543	3.1294e-08	6.91895e-07	TRUE	0h_vs_4h	edgeR	6.80356	FALSE	FALSE	FALSE	FALSE	FALSE	FALSE	30.6256	0.957855
ENSG00000112658.7	SRF	protein_coding	-0.97305	1.01476e-07	1.8818e-06	FALSE	0h_vs_4h	edgeR	5.13011	FALSE	FALSE	FALSE	TRUE	FALSE	FALSE	28.3456	1
ENSG00000112659.13	CUL9	protein_coding	0.405836	0.039923	0.0942533	FALSE	0h_vs_4h	edgeR	3.86873	FALSE	FALSE	FALSE	FALSE	FALSE	FALSE	4.22115	1
ENSG00000245261.1	RP3-330M21.5	antisense	-0.0970415	0.838154	0.805913	FALSE	0h_vs_4h	edgeR	-0.409629	FALSE	FALSE	FALSE	FALSE	FALSE	FALSE	0.04172	1.17673
ENSG00000112667.12	DNPH1	protein_coding	-0.784232	0.0223171	0.0596139	FALSE	0h_vs_4h	edgeR	2.32409	FALSE	FALSE	FALSE	FALSE	FALSE	FALSE	5.22089	1
ENSG00000146216.11	TTBK1	protein_coding	-0.149103	0.823826	0.886575	FALSE	0h_vs_4h	edgeR	-1.71213	FALSE	FALSE	FALSE	FALSE	FALSE	FALSE	0.0495625	1
ENSG00000171467.15	ZNF318	protein_coding	0.201836	0.321162	0.558481	FALSE	0h_vs_4h	edgeR	4.65124	FALSE	FALSE	FALSE	FALSE	FALSE	FALSE	0.984207	0.772684
ENSG00000219222.1	RP11-480N24.3	processed_pseudogene	-1.08388	0.000781221	0.00397789	TRUE	0h_vs_4h	edgeR	0.647222	FALSE	FALSE	FALSE	FALSE	FALSE	FALSE	11.2853	1
ENSG00000220614.1	RP11-480N24.4	processed_pseudogene	-0.589825	0.00120915	0.00571739	FALSE	0h_vs_4h	edgeR	3.77373	FALSE	FALSE	FALSE	FALSE	FALSE	FALSE	10.4763	1
ENSG00000179157.4	RPS2P28	processed_pseudogene	-0.396064	0.0945879	0.184866	FALSE	0h_vs_4h	edgeR	5.37157	FALSE	FALSE	FALSE	FALSE	FALSE	FALSE	2.79451	1
ENSG00000226558.1	RP11-213N20.1	processed_pseudogene	-0.998741	0.000660929	0.00346319	FALSE	0h_vs_4h	edgeR	0.874848	FALSE	FALSE	FALSE	FALSE	FALSE	FALSE	11.596	1
ENSG00000124574.14	ABCC10	protein_coding	0.038898	0.840198	0.898221	FALSE	0h_vs_4h	edgeR	4.05493	FALSE	FALSE	FALSE	FALSE	FALSE	FALSE	0.0406588	1
ENSG00000171462.14	DLK2	protein_coding	-0.0291433	0.951765	0.972593	FALSE	0h_vs_4h	edgeR	-1.0005	FALSE	FALSE	FALSE	FALSE	FALSE	FALSE	0.00365915	1
ENSG00000137221.14	TJAP1	protein_coding	0.240293	0.155926	0.271746	FALSE	0h_vs_4h	edgeR	3.639	FALSE	FALSE	FALSE	FALSE	FALSE	FALSE	2.01329	1
ENSG00000204052.4	LRRC73	protein_coding	0.230916	0.658782	0.688073	FALSE	0h_vs_4h	edgeR	-0.975104	FALSE	FALSE	FALSE	FALSE	FALSE	FALSE	0.195006	1.17673
ENSG00000171453.17	POLR1C	protein_coding	-0.101767	0.606335	0.724813	FALSE	0h_vs_4h	edgeR	3.73968	FALSE	FALSE	FALSE	FALSE	TRUE	FALSE	0.265547	1
ENSG00000137207.11	YIPF3	protein_coding	-0.235471	0.090305	0.184379	FALSE	0h_vs_4h	edgeR	6.21657	FALSE	FALSE	FALSE	FALSE	FALSE	FALSE	2.86893	0.957855
ENSG00000271754.1	RP3-337H4.9	antisense	0.186212	0.493113	0.586537	FALSE	0h_vs_4h	edgeR	1.3339	FALSE	FALSE	FALSE	FALSE	FALSE	FALSE	0.469726	1.10728
ENSG00000124571.17	XPO5	protein_coding	0.712326	3.30584e-05	0.000293482	FALSE	0h_vs_4h	edgeR	5.11771	FALSE	FALSE	FALSE	FALSE	FALSE	FALSE	17.2333	1
ENSG00000219470.1	RP3-337H4.6	processed_pseudogene	-0.390964	0.0252362	0.0658252	FALSE	0h_vs_4h	edgeR	7.5286	FALSE	FALSE	FALSE	FALSE	FALSE	FALSE	5.0076	1
ENSG00000271970.1	RP3-337H4.10	antisense	1.02501	0.0295012	0.074272	FALSE	0h_vs_4h	edgeR	-0.316302	FALSE	FALSE	FALSE	FALSE	FALSE	FALSE	4.73812	1
ENSG00000170734.11	POLH	protein_coding	0.138815	0.524615	0.657837	FALSE	0h_vs_4h	edgeR	4.57933	FALSE	FALSE	FALSE	FALSE	FALSE	FALSE	0.40481	1
ENSG00000203362.2	RP3-337H4.8	antisense	-0.245102	0.693404	0.792318	FALSE	0h_vs_4h	edgeR	-1.73073	FALSE	FALSE	FALSE	FALSE	FALSE	FALSE	0.155425	1
ENSG00000172432.18	GTPBP2	protein_coding	0.50283	0.00103864	0.005046	FALSE	0h_vs_4h	edgeR	4.97845	FALSE	FALSE	FALSE	FALSE	FALSE	FALSE	10.7574	1
ENSG00000124688.13	MAD2L1BP	protein_coding	0.19532	0.301544	0.443655	FALSE	0h_vs_4h	edgeR	3.31216	FALSE	FALSE	FALSE	FALSE	FALSE	FALSE	1.06735	1
ENSG00000172426.15	RSPH9	protein_coding	-0.546587	0.0113453	0.0349211	FALSE	0h_vs_4h	edgeR	2.13642	FALSE	FALSE	FALSE	FALSE	FALSE	FALSE	6.41041	1
ENSG00000096080.11	MRPS18A	protein_coding	-0.453953	0.0178889	0.0502314	FALSE	0h_vs_4h	edgeR	2.91115	FALSE	FALSE	FALSE	FALSE	FALSE	FALSE	5.607	1
ENSG00000218107.1	RP1-261G23.4	processed_pseudogene	-1.67197	0.0947322	0.185075	FALSE	0h_vs_4h	edgeR	-2.53251	FALSE	FALSE	FALSE	FALSE	FALSE	FALSE	2.79206	1
ENSG00000112715.20	VEGFA	protein_coding	2.63548	1.58256e-51	5.88262e-48	TRUE	0h_vs_4h	edgeR	9.57611	FALSE	FALSE	FALSE	FALSE	TRUE	FALSE	228.056	0.957855
ENSG00000272114.1	RP1-261G23.7	antisense	3.30946	3.21255e-68	4.57531e-64	TRUE	0h_vs_4h	edgeR	5.47627	FALSE	FALSE	FALSE	FALSE	FALSE	FALSE	304.64	1
ENSG00000237686.6	RP5-1120P11.1	antisense	0.675881	0.0544221	0.105793	FALSE	0h_vs_4h	edgeR	-0.356963	FALSE	FALSE	FALSE	FALSE	FALSE	FALSE	3.6997	1.17673
ENSG00000181577.15	C6orf223	protein_coding	-0.0347012	0.967263	0.98314	FALSE	0h_vs_4h	edgeR	-2.20664	FALSE	FALSE	FALSE	FALSE	FALSE	FALSE	0.00168442	1
ENSG00000183239.5	RP5-1120P11.4	processed_pseudogene	-0.433965	0.0302644	0.0757781	FALSE	0h_vs_4h	edgeR	4.51029	FALSE	FALSE	FALSE	FALSE	FALSE	FALSE	4.69421	1
ENSG00000180992.6	MRPL14	protein_coding	-0.676388	0.00656719	0.0249832	FALSE	0h_vs_4h	edgeR	3.71962	FALSE	FALSE	FALSE	FALSE	FALSE	FALSE	7.38769	0.882016
ENSG00000137216.18	TMEM63B	protein_coding	0.428828	0.016562	0.0472839	FALSE	0h_vs_4h	edgeR	4.74242	FALSE	FALSE	FALSE	FALSE	FALSE	FALSE	5.74221	1
ENSG00000112759.16	SLC29A1	protein_coding	1.11653	0.000424018	0.00243306	TRUE	0h_vs_4h	edgeR	2.84153	FALSE	FALSE	FALSE	FALSE	FALSE	FALSE	12.4233	1
ENSG00000096384.19	HSP90AB1	protein_coding	0.188553	0.176009	0.297481	FALSE	0h_vs_4h	edgeR	9.23077	FALSE	FALSE	FALSE	FALSE	FALSE	FALSE	1.831	1
ENSG00000157593.16	SLC35B2	protein_coding	-0.285592	0.0829633	0.172356	FALSE	0h_vs_4h	edgeR	5.81237	FALSE	FALSE	FALSE	FALSE	FALSE	FALSE	3.00587	0.957855
ENSG00000265700.1	MIR4647	miRNA	-0.850693	0.0016833	0.0074941	FALSE	0h_vs_4h	edgeR	1.5155	FALSE	FALSE	FALSE	FALSE	FALSE	FALSE	9.86634	1
ENSG00000146232.14	NFKBIE	protein_coding	0.595683	0.0324792	0.0800132	FALSE	0h_vs_4h	edgeR	0.976698	FALSE	FALSE	FALSE	FALSE	FALSE	FALSE	4.57303	1
ENSG00000178233.17	TMEM151B	protein_coding	-0.00149489	0.996901	1	FALSE	0h_vs_4h	edgeR	-0.922373	FALSE	FALSE	FALSE	FALSE	FALSE	FALSE	1.50882e-05	1
ENSG00000272442.2	RP11-444E17.6	protein_coding	0.213393	0.610314	0.652777	FALSE	0h_vs_4h	edgeR	-0.794617	FALSE	FALSE	FALSE	FALSE	FALSE	FALSE	0.259718	1.17673
ENSG00000124608.4	AARS2	protein_coding	-0.131349	0.510341	0.645495	FALSE	0h_vs_4h	edgeR	2.55933	FALSE	FALSE	FALSE	FALSE	FALSE	FALSE	0.433368	1
ENSG00000096401.7	CDC5L	protein_coding	0.383116	0.0030518	0.0121322	FALSE	0h_vs_4h	edgeR	5.57239	FALSE	FALSE	FALSE	FALSE	FALSE	FALSE	8.77624	1
ENSG00000196284.13	SUPT3H	protein_coding	-0.128595	0.565365	0.692549	FALSE	0h_vs_4h	edgeR	2.02883	FALSE	FALSE	FALSE	FALSE	FALSE	FALSE	0.3305	1
ENSG00000124813.20	RUNX2	protein_coding	-0.2632	0.131492	0.238713	FALSE	0h_vs_4h	edgeR	4.75129	FALSE	FALSE	FALSE	TRUE	FALSE	FALSE	2.27481	1
ENSG00000271857.1	RP1-244F24.1	antisense	0.317109	0.573409	0.699007	FALSE	0h_vs_4h	edgeR	-0.896727	FALSE	FALSE	FALSE	FALSE	FALSE	FALSE	0.317011	1
ENSG00000001561.6	ENPP4	protein_coding	-0.685802	0.249953	0.38731	FALSE	0h_vs_4h	edgeR	-0.659811	FALSE	FALSE	FALSE	FALSE	FALSE	FALSE	1.32357	1
ENSG00000229349.2	ACTG1P9	processed_pseudogene	-0.671316	6.65422e-06	7.48869e-05	FALSE	0h_vs_4h	edgeR	6.34087	FALSE	FALSE	FALSE	FALSE	FALSE	FALSE	20.2902	1
ENSG00000172348.14	RCAN2	protein_coding	-0.71743	0.275651	0.415711	FALSE	0h_vs_4h	edgeR	0.207407	FALSE	FALSE	FALSE	FALSE	FALSE	FALSE	1.18841	1
ENSG00000146233.7	CYP39A1	protein_coding	0.464933	0.575662	0.62638	FALSE	0h_vs_4h	edgeR	-1.88217	FALSE	FALSE	FALSE	FALSE	FALSE	FALSE	0.3133	1.17673
ENSG00000153291.15	SLC25A27	protein_coding	-0.520345	0.124406	0.22875	FALSE	0h_vs_4h	edgeR	1.88723	FALSE	FALSE	FALSE	FALSE	FALSE	FALSE	2.36096	1
ENSG00000230062.5	ANKRD66	protein_coding	-0.776935	0.338815	0.509025	FALSE	0h_vs_4h	edgeR	-2.1577	FALSE	FALSE	FALSE	FALSE	FALSE	FALSE	0.91491	0.928336
ENSG00000146072.6	TNFRSF21	protein_coding	0.160381	0.417846	0.671931	FALSE	0h_vs_4h	edgeR	4.70343	FALSE	FALSE	FALSE	FALSE	FALSE	FALSE	0.656366	0.772684
ENSG00000198087.7	CD2AP	protein_coding	0.0239429	0.8954	0.934575	FALSE	0h_vs_4h	edgeR	5.39606	FALSE	FALSE	FALSE	FALSE	FALSE	FALSE	0.0172856	1
ENSG00000216813.1	RP11-812I20.2	processed_pseudogene	-0.722196	0.399833	0.54362	FALSE	0h_vs_4h	edgeR	-2.34001	FALSE	FALSE	FALSE	FALSE	FALSE	FALSE	0.708829	1
ENSG00000164393.8	ADGRF2	protein_coding	4.28922	2.77049e-11	1.14719e-09	TRUE	0h_vs_4h	edgeR	-2.1103	FALSE	FALSE	FALSE	FALSE	FALSE	FALSE	44.3327	0.928336
ENSG00000153294.11	ADGRF4	protein_coding	3.78358	2.14877e-30	9.13515e-28	TRUE	0h_vs_4h	edgeR	0.346883	FALSE	FALSE	FALSE	FALSE	FALSE	FALSE	131.281	1
ENSG00000216616.1	RP11-550C4.4	processed_pseudogene	-0.763838	0.00472544	0.0172475	FALSE	0h_vs_4h	edgeR	1.69944	FALSE	FALSE	FALSE	FALSE	FALSE	FALSE	7.98163	1
ENSG00000244694.7	PTCHD4	protein_coding	-0.309427	0.262556	0.400999	FALSE	0h_vs_4h	edgeR	3.35566	FALSE	FALSE	FALSE	FALSE	FALSE	FALSE	1.25523	1
ENSG00000226068.1	HNRNPA3P4	processed_pseudogene	0.111402	0.478962	0.61713	FALSE	0h_vs_4h	edgeR	4.379	FALSE	FALSE	FALSE	FALSE	FALSE	FALSE	0.501226	1
ENSG00000216835.3	RBMXP1	processed_pseudogene	0.281704	0.239146	0.374719	FALSE	0h_vs_4h	edgeR	2.0524	FALSE	FALSE	FALSE	FALSE	FALSE	FALSE	1.38562	1
ENSG00000218337.1	RP4-724P12.1	processed_pseudogene	0.648978	0.410371	0.553877	FALSE	0h_vs_4h	edgeR	-2.22867	FALSE	FALSE	FALSE	FALSE	FALSE	FALSE	0.677726	1
ENSG00000217631.1	RP1-142O9.2	processed_pseudogene	2.04516	1.09513e-08	2.55685e-07	TRUE	0h_vs_4h	edgeR	1.77075	FALSE	FALSE	FALSE	FALSE	FALSE	FALSE	32.6646	1
ENSG00000277043.1	EEF1A1P42	processed_pseudogene	-0.669139	0.000242233	0.00189227	FALSE	0h_vs_4h	edgeR	5.25274	FALSE	FALSE	FALSE	FALSE	FALSE	FALSE	13.4714	0.772684
ENSG00000146085.7	MUT	protein_coding	-0.692056	2.13659e-07	3.65078e-06	FALSE	0h_vs_4h	edgeR	5.00977	FALSE	FALSE	FALSE	FALSE	FALSE	FALSE	26.9054	1
ENSG00000031691.6	CENPQ	protein_coding	-1.36624	2.54239e-06	3.24451e-05	TRUE	0h_vs_4h	edgeR	1.82375	FALSE	FALSE	FALSE	FALSE	FALSE	FALSE	22.1342	1
ENSG00000197261.11	C6orf141	protein_coding	-1.69356	0.0300383	0.0753443	FALSE	0h_vs_4h	edgeR	-2.47061	FALSE	FALSE	FALSE	FALSE	FALSE	FALSE	4.7071	1
ENSG00000170950.4	PGK2	protein_coding	0.440335	0.108657	0.205826	FALSE	0h_vs_4h	edgeR	1.95007	FALSE	FALSE	FALSE	FALSE	FALSE	FALSE	2.57364	1
ENSG00000060303.5	RPS17P5	processed_pseudogene	-0.57001	0.00235667	0.00981827	FALSE	0h_vs_4h	edgeR	4.06441	FALSE	FALSE	FALSE	FALSE	FALSE	FALSE	9.24866	1
ENSG00000216913.2	RP4-753D5.3	processed_pseudogene	0.353703	0.54574	0.603783	FALSE	0h_vs_4h	edgeR	-1.66896	FALSE	FALSE	FALSE	FALSE	FALSE	FALSE	0.365004	1.17673
ENSG00000230204.1	FTH1P5	processed_pseudogene	-0.310559	0.0667134	0.140906	FALSE	0h_vs_4h	edgeR	9.49232	FALSE	FALSE	FALSE	FALSE	FALSE	FALSE	3.36209	1
ENSG00000232702.3	RP3-437C15.1	processed_pseudogene	0.495039	0.00675385	0.0230778	FALSE	0h_vs_4h	edgeR	3.76455	FALSE	FALSE	FALSE	FALSE	FALSE	FALSE	7.33729	1
ENSG00000214641.3	RP11-793K1.1	processed_pseudogene	-1.05146	0.0105497	0.0329313	TRUE	0h_vs_4h	edgeR	-0.33375	FALSE	FALSE	FALSE	FALSE	FALSE	FALSE	6.53963	1
ENSG00000218363.1	SLC25A20P1	processed_pseudogene	-1.27201	0.132147	0.239642	FALSE	0h_vs_4h	edgeR	-2.2861	FALSE	FALSE	FALSE	FALSE	FALSE	FALSE	2.26711	1
ENSG00000112118.17	MCM3	protein_coding	-0.280797	0.1665	0.285526	FALSE	0h_vs_4h	edgeR	4.23717	FALSE	FALSE	FALSE	FALSE	FALSE	FALSE	1.91418	1
ENSG00000170915.8	PAQR8	protein_coding	-0.0931055	0.648408	0.758335	FALSE	0h_vs_4h	edgeR	2.96852	FALSE	FALSE	FALSE	FALSE	FALSE	FALSE	0.207914	1
ENSG00000096093.14	EFHC1	protein_coding	-0.629049	0.000259922	0.00162182	FALSE	0h_vs_4h	edgeR	3.94643	FALSE	FALSE	FALSE	FALSE	FALSE	FALSE	13.3391	1
ENSG00000065308.4	TRAM2	protein_coding	1.04923	5.81514e-09	1.49074e-07	TRUE	0h_vs_4h	edgeR	8.29229	FALSE	FALSE	FALSE	FALSE	FALSE	FALSE	33.8956	0.957855
ENSG00000225791.6	TRAM2-AS1	lincRNA	-0.474104	0.0103964	0.032572	FALSE	0h_vs_4h	edgeR	2.5935	FALSE	FALSE	FALSE	FALSE	FALSE	FALSE	6.56568	1
ENSG00000270382.1	RP1-152L7.9	processed_pseudogene	-0.371827	0.22091	0.35244	FALSE	0h_vs_4h	edgeR	0.894467	FALSE	FALSE	FALSE	FALSE	FALSE	FALSE	1.49845	1
ENSG00000216775.2	RP1-152L7.5	transcribed_unprocessed_pseudogene	1.00494	9.36558e-05	0.000783763	TRUE	0h_vs_4h	edgeR	3.25082	FALSE	FALSE	FALSE	FALSE	FALSE	FALSE	15.2605	0.882016
ENSG00000096092.5	TMEM14A	protein_coding	-0.921402	7.55477e-09	1.81595e-07	FALSE	0h_vs_4h	edgeR	3.94718	FALSE	FALSE	FALSE	FALSE	FALSE	FALSE	33.3865	1
ENSG00000271227.1	RP1-152L7.8	processed_pseudogene	0.0340811	0.947516	0.969817	FALSE	0h_vs_4h	edgeR	-1.25024	FALSE	FALSE	FALSE	FALSE	FALSE	FALSE	0.00433309	1
ENSG00000170899.10	GSTA4	protein_coding	-0.598202	0.000252161	0.0015831	FALSE	0h_vs_4h	edgeR	4.21117	FALSE	FALSE	FALSE	FALSE	FALSE	FALSE	13.396	1
ENSG00000202198.1	RN7SK	misc_RNA	1.52491	0.0368707	0.0884325	FALSE	0h_vs_4h	edgeR	-0.49995	FALSE	FALSE	FALSE	FALSE	FALSE	FALSE	4.35638	1
ENSG00000112144.15	ICK	protein_coding	0.101451	0.60433	0.857698	FALSE	0h_vs_4h	edgeR	4.34915	FALSE	FALSE	FALSE	FALSE	FALSE	FALSE	0.268514	0.772684
ENSG00000112146.16	FBXO9	protein_coding	-0.572188	4.5361e-05	0.000382267	FALSE	0h_vs_4h	edgeR	5.23061	FALSE	FALSE	FALSE	FALSE	FALSE	FALSE	16.6327	1
ENSG00000219163.2	HMGB1P20	processed_pseudogene	0.0270161	0.884165	0.927155	FALSE	0h_vs_4h	edgeR	3.18327	FALSE	FALSE	FALSE	FALSE	FALSE	FALSE	0.021226	1
ENSG00000012660.13	ELOVL5	protein_coding	0.223159	0.139229	0.249124	FALSE	0h_vs_4h	edgeR	6.67155	FALSE	FALSE	FALSE	FALSE	FALSE	FALSE	2.18646	1
ENSG00000219863.5	RPL31P28	processed_pseudogene	-0.700031	0.00157177	0.00785381	FALSE	0h_vs_4h	edgeR	3.5129	FALSE	FALSE	FALSE	FALSE	FALSE	FALSE	9.99252	0.882016
ENSG00000218261.1	RP11-96J19.1	processed_pseudogene	-0.304289	0.51871	0.582152	FALSE	0h_vs_4h	edgeR	-0.830134	FALSE	FALSE	FALSE	FALSE	FALSE	FALSE	0.416458	1.17673
ENSG00000001084.10	GCLC	protein_coding	1.3597	5.62522e-06	6.47389e-05	TRUE	0h_vs_4h	edgeR	4.22177	FALSE	FALSE	FALSE	FALSE	FALSE	FALSE	20.6117	1
ENSG00000249379.1	RP1-27K12.4	antisense	1.71629	0.00789052	0.0261433	TRUE	0h_vs_4h	edgeR	-1.19485	FALSE	FALSE	FALSE	FALSE	FALSE	FALSE	7.05815	1
ENSG00000124743.5	KLHL31	protein_coding	5.51707	1.78254e-06	2.37483e-05	TRUE	0h_vs_4h	edgeR	-2.08251	FALSE	FALSE	FALSE	FALSE	FALSE	FALSE	22.8162	1
ENSG00000137269.14	LRRC1	protein_coding	-0.423384	0.198858	0.326207	FALSE	0h_vs_4h	edgeR	1.21067	FALSE	FALSE	FALSE	FALSE	FALSE	FALSE	1.65074	1
ENSG00000271218.1	RP3-523E19.2	antisense	-0.25696	0.668632	0.694863	FALSE	0h_vs_4h	edgeR	-1.49517	FALSE	FALSE	FALSE	FALSE	FALSE	FALSE	0.183206	1.17673
ENSG00000146147.14	MLIP	protein_coding	0.0893809	0.885949	0.928078	FALSE	0h_vs_4h	edgeR	-1.47149	FALSE	FALSE	FALSE	FALSE	FALSE	FALSE	0.0205729	1
ENSG00000213335.4	CLNS1AP1	processed_pseudogene	-0.717269	0.0130425	0.0326017	FALSE	0h_vs_4h	edgeR	0.748914	FALSE	FALSE	FALSE	FALSE	FALSE	FALSE	6.16333	1.2526
ENSG00000216347.1	RP3-334F4.2	processed_pseudogene	-0.923384	0.227974	0.361056	FALSE	0h_vs_4h	edgeR	-2.37424	FALSE	FALSE	FALSE	FALSE	FALSE	FALSE	1.45346	1
ENSG00000220773.1	RP3-334F4.1	processed_pseudogene	-0.425279	0.00901853	0.0357327	FALSE	0h_vs_4h	edgeR	4.31327	FALSE	FALSE	FALSE	FALSE	FALSE	FALSE	6.81915	0.772684
ENSG00000220635.2	KRASP1	processed_pseudogene	1.74039	0.00118768	0.00563454	TRUE	0h_vs_4h	edgeR	-0.568876	FALSE	FALSE	FALSE	FALSE	FALSE	FALSE	10.5094	1
ENSG00000214604.3	NPM1P36	processed_pseudogene	-0.510094	0.0125582	0.0378766	FALSE	0h_vs_4h	edgeR	2.6105	FALSE	FALSE	FALSE	FALSE	FALSE	FALSE	6.23031	1
ENSG00000124749.16	COL21A1	protein_coding	-0.385072	0.436724	0.57848	FALSE	0h_vs_4h	edgeR	2.687	FALSE	FALSE	FALSE	FALSE	FALSE	FALSE	0.604875	1
ENSG00000219095.1	RP11-323I14__A.1	processed_pseudogene	0.142394	0.762617	0.843162	FALSE	0h_vs_4h	edgeR	-1.30292	FALSE	FALSE	FALSE	FALSE	FALSE	FALSE	0.0912318	1
ENSG00000227602.1	RP3-445N2.1	sense_intronic	1.11085	0.00151978	0.00688226	TRUE	0h_vs_4h	edgeR	2.9857	FALSE	FALSE	FALSE	FALSE	FALSE	FALSE	10.0545	1
ENSG00000220666.2	RCC2P7	processed_pseudogene	0.241096	0.479928	0.617989	FALSE	0h_vs_4h	edgeR	-0.0530262	FALSE	FALSE	FALSE	FALSE	FALSE	FALSE	0.499026	1
ENSG00000151914.17	DST	protein_coding	1.13812	0.00303273	0.0120698	TRUE	0h_vs_4h	edgeR	8.73039	FALSE	FALSE	FALSE	FALSE	FALSE	FALSE	8.78767	1
ENSG00000216854.2	RPL17P26	processed_pseudogene	-0.534333	0.00050399	0.0028011	FALSE	0h_vs_4h	edgeR	6.1276	FALSE	FALSE	FALSE	FALSE	FALSE	FALSE	12.1008	1
ENSG00000151917.17	BEND6	protein_coding	-0.482959	0.00887738	0.0287242	FALSE	0h_vs_4h	edgeR	3.93944	FALSE	FALSE	FALSE	FALSE	FALSE	FALSE	6.84733	1
ENSG00000219790.3	OSTCP6	processed_pseudogene	-0.557468	0.00776171	0.0272335	FALSE	0h_vs_4h	edgeR	2.54821	FALSE	FALSE	FALSE	FALSE	FALSE	FALSE	7.08765	0.933758
ENSG00000218980.2	FTH1P15	processed_pseudogene	-0.308427	0.0654981	0.138844	FALSE	0h_vs_4h	edgeR	8.01594	FALSE	FALSE	FALSE	FALSE	FALSE	FALSE	3.39239	1
ENSG00000276576.1	MRPL30P1	processed_pseudogene	-0.478399	0.115428	0.21554	FALSE	0h_vs_4h	edgeR	0.484803	FALSE	FALSE	FALSE	FALSE	FALSE	FALSE	2.47828	1
ENSG00000168116.13	KIAA1586	protein_coding	0.0153631	0.932393	0.959857	FALSE	0h_vs_4h	edgeR	3.37472	FALSE	FALSE	FALSE	FALSE	FALSE	FALSE	0.00719679	1
ENSG00000112200.16	ZNF451	protein_coding	0.899553	2.66331e-06	3.38216e-05	FALSE	0h_vs_4h	edgeR	5.71246	FALSE	FALSE	FALSE	FALSE	FALSE	FALSE	22.045	1
ENSG00000226803.7	RP11-203B9.4	antisense	1.28775	7.53391e-08	1.45095e-06	TRUE	0h_vs_4h	edgeR	2.95973	FALSE	FALSE	FALSE	FALSE	FALSE	FALSE	28.9223	1
ENSG00000112208.11	BAG2	protein_coding	-1.40397	1.18291e-14	8.41544e-13	TRUE	0h_vs_4h	edgeR	5.92086	FALSE	FALSE	FALSE	FALSE	FALSE	FALSE	59.5655	0.957855
ENSG00000112210.11	RAB23	protein_coding	-0.906089	6.03638e-07	9.6353e-06	FALSE	0h_vs_4h	edgeR	5.95521	FALSE	FALSE	FALSE	FALSE	FALSE	FALSE	24.9006	0.957855
ENSG00000146143.17	PRIM2	protein_coding	-0.922492	7.39613e-07	1.10705e-05	FALSE	0h_vs_4h	edgeR	3.3491	FALSE	FALSE	FALSE	FALSE	FALSE	FALSE	24.5091	1
ENSG00000272541.1	XXbac-BPGBPG55C20.1	lincRNA	-0.44078	0.550547	0.680456	FALSE	0h_vs_4h	edgeR	-2.07306	FALSE	FALSE	FALSE	FALSE	FALSE	FALSE	0.356338	1
ENSG00000272316.1	XXbac-BPGBPG55C20.2	lincRNA	-0.288114	0.210011	0.34002	FALSE	0h_vs_4h	edgeR	2.64219	FALSE	FALSE	FALSE	FALSE	FALSE	FALSE	1.57135	1
ENSG00000239650.4	GUSBP4	unprocessed_pseudogene	0.0737596	0.766677	0.846041	FALSE	0h_vs_4h	edgeR	1.64303	FALSE	FALSE	FALSE	FALSE	FALSE	FALSE	0.0880453	1
ENSG00000218189.4	POM121L14P	processed_pseudogene	0.116204	0.892395	0.932507	FALSE	0h_vs_4h	edgeR	-2.13609	FALSE	FALSE	FALSE	FALSE	FALSE	FALSE	0.0182993	1
ENSG00000215190.8	LINC00680	lincRNA	-1.0724	8.84968e-09	2.10588e-07	TRUE	0h_vs_4h	edgeR	2.14327	FALSE	FALSE	FALSE	FALSE	FALSE	FALSE	33.0788	1
ENSG00000214563.2	GAPDHP15	processed_pseudogene	0.174892	0.28398	0.424725	FALSE	0h_vs_4h	edgeR	4.23022	FALSE	FALSE	FALSE	FALSE	FALSE	FALSE	1.14794	1
ENSG00000214561.3	RBBP4P4	processed_pseudogene	0.0344588	0.844496	0.901125	FALSE	0h_vs_4h	edgeR	2.34017	FALSE	FALSE	FALSE	FALSE	FALSE	FALSE	0.0384732	1
ENSG00000275046.1	RP11-136G2.1	processed_pseudogene	1.71695	0.000318151	0.00191307	TRUE	0h_vs_4h	edgeR	-0.80091	FALSE	FALSE	FALSE	FALSE	FALSE	FALSE	12.9604	1
ENSG00000277172.1	GAPDHP41	processed_pseudogene	0.175525	0.281772	0.422632	FALSE	0h_vs_4h	edgeR	4.23631	FALSE	FALSE	FALSE	FALSE	FALSE	FALSE	1.15852	1
ENSG00000276290.1	RBBP4P3	processed_pseudogene	-0.144285	0.486939	0.624183	FALSE	0h_vs_4h	edgeR	2.09813	FALSE	FALSE	FALSE	FALSE	FALSE	FALSE	0.483283	1
ENSG00000217067.2	RP11-448N11.2	unprocessed_pseudogene	-0.637958	0.0797563	0.161474	FALSE	0h_vs_4h	edgeR	-0.677312	FALSE	FALSE	FALSE	FALSE	FALSE	FALSE	3.06986	1
ENSG00000198225.5	FKBP1C	protein_coding	-0.39462	0.00393183	0.0148772	FALSE	0h_vs_4h	edgeR	7.04038	FALSE	FALSE	FALSE	FALSE	FALSE	FALSE	8.31503	1
ENSG00000219940.2	SPTLC1P3	processed_pseudogene	0.375884	0.148235	0.261399	FALSE	0h_vs_4h	edgeR	0.419366	FALSE	FALSE	FALSE	FALSE	FALSE	FALSE	2.09032	1
ENSG00000218048.2	RP3-407E4.4	unprocessed_pseudogene	0.420107	0.136966	0.246049	FALSE	0h_vs_4h	edgeR	1.75043	FALSE	FALSE	FALSE	FALSE	FALSE	FALSE	2.21171	1
ENSG00000225121.2	EEF1B2P5	unprocessed_pseudogene	-0.709769	0.127156	0.205045	FALSE	0h_vs_4h	edgeR	-0.482183	FALSE	FALSE	FALSE	FALSE	FALSE	FALSE	2.32688	1.17673
ENSG00000112245.9	PTP4A1	protein_coding	0.301371	0.240048	0.375665	FALSE	0h_vs_4h	edgeR	8.35719	FALSE	FALSE	FALSE	FALSE	FALSE	FALSE	1.38031	1
ENSG00000213312.3	RPL7AP34	processed_pseudogene	-0.386641	0.0135431	0.0401709	FALSE	0h_vs_4h	edgeR	6.199	FALSE	FALSE	FALSE	FALSE	FALSE	FALSE	6.09675	1
ENSG00000266680.1	RP5-1148A21.3	antisense	-1.39448	5.39701e-06	6.26185e-05	TRUE	0h_vs_4h	edgeR	0.354044	FALSE	FALSE	FALSE	FALSE	FALSE	FALSE	20.691	1
ENSG00000213309.3	RPL9P18	processed_pseudogene	-0.64453	0.000118754	0.000858308	FALSE	0h_vs_4h	edgeR	6.38633	FALSE	FALSE	FALSE	FALSE	FALSE	FALSE	14.8124	1
ENSG00000118482.11	PHF3	protein_coding	0.747882	0.00197654	0.00853543	FALSE	0h_vs_4h	edgeR	6.25762	FALSE	FALSE	FALSE	FALSE	FALSE	FALSE	9.5712	1
ENSG00000188107.13	EYS	protein_coding	0.750242	0.00504663	0.0182029	FALSE	0h_vs_4h	edgeR	2.30183	FALSE	FALSE	FALSE	FALSE	FALSE	FALSE	7.86265	1
ENSG00000236345.1	RP11-59D5__B.2	antisense	-0.864254	0.473754	0.612352	FALSE	0h_vs_4h	edgeR	-2.32463	FALSE	FALSE	FALSE	FALSE	FALSE	FALSE	0.513208	1
ENSG00000214558.4	RP11-74E24.2	processed_pseudogene	0.517621	0.00290045	0.0116386	FALSE	0h_vs_4h	edgeR	4.81645	FALSE	FALSE	FALSE	FALSE	FALSE	FALSE	8.86905	1
ENSG00000220483.4	SLC25A51P1	processed_pseudogene	0.666776	0.0132075	0.0329174	FALSE	0h_vs_4h	edgeR	0.202456	FALSE	FALSE	FALSE	FALSE	FALSE	FALSE	6.1411	1.2526
ENSG00000233859.2	ADH5P4	processed_pseudogene	-0.42271	0.00410811	0.0153927	FALSE	0h_vs_4h	edgeR	5.22595	FALSE	FALSE	FALSE	FALSE	FALSE	FALSE	8.2354	1
ENSG00000218890.1	NUFIP1P	processed_pseudogene	-0.215448	0.411798	0.554961	FALSE	0h_vs_4h	edgeR	1.56308	FALSE	FALSE	FALSE	FALSE	FALSE	FALSE	0.673605	1
ENSG00000270521.1	RP11-24C14.1	processed_pseudogene	-0.635841	0.0612065	0.131916	FALSE	0h_vs_4h	edgeR	0.691346	FALSE	FALSE	FALSE	FALSE	FALSE	FALSE	3.50439	1
ENSG00000135298.13	ADGRB3	protein_coding	0.360775	0.637923	0.749953	FALSE	0h_vs_4h	edgeR	-1.75059	FALSE	FALSE	FALSE	FALSE	FALSE	FALSE	0.221469	1
ENSG00000168216.10	LMBRD1	protein_coding	-0.616035	1.75266e-05	0.000171086	FALSE	0h_vs_4h	edgeR	4.59802	FALSE	FALSE	FALSE	FALSE	FALSE	FALSE	18.4408	1
ENSG00000219085.1	NPM1P37	processed_pseudogene	-0.473996	0.00147885	0.00697495	FALSE	0h_vs_4h	edgeR	6.42561	FALSE	FALSE	FALSE	FALSE	FALSE	FALSE	10.1048	0.957855
ENSG00000219881.1	GAPDHP42	processed_pseudogene	-0.485008	0.537489	0.703405	FALSE	0h_vs_4h	edgeR	-2.00009	FALSE	FALSE	FALSE	FALSE	FALSE	FALSE	0.380214	0.928336
ENSG00000082269.16	FAM135A	protein_coding	-0.204743	0.391482	0.535025	FALSE	0h_vs_4h	edgeR	2.66022	FALSE	FALSE	FALSE	FALSE	FALSE	FALSE	0.734333	1
ENSG00000154079.5	SDHAF4	protein_coding	-1.28325	3.17571e-06	3.94319e-05	TRUE	0h_vs_4h	edgeR	1.67896	FALSE	FALSE	FALSE	FALSE	FALSE	FALSE	21.7074	1
ENSG00000232389.1	RP11-134K13.2	processed_pseudogene	-0.192107	0.341283	0.530538	FALSE	0h_vs_4h	edgeR	3.74455	FALSE	FALSE	FALSE	FALSE	FALSE	FALSE	0.905607	0.882016
ENSG00000112305.14	SMAP1	protein_coding	0.454493	0.00187801	0.00820196	FALSE	0h_vs_4h	edgeR	5.05703	FALSE	FALSE	FALSE	FALSE	FALSE	FALSE	9.66511	1
ENSG00000112309.10	B3GAT2	protein_coding	0.327791	0.0324951	0.0800407	FALSE	0h_vs_4h	edgeR	4.64594	FALSE	FALSE	FALSE	FALSE	FALSE	FALSE	4.57218	1
ENSG00000218350.1	LYPLA1P3	processed_pseudogene	-0.486363	0.0329691	0.0855416	FALSE	0h_vs_4h	edgeR	2.4861	FALSE	FALSE	FALSE	FALSE	FALSE	FALSE	4.54738	0.933758
ENSG00000232295.7	RP11-154D6.1	processed_transcript	-0.450915	0.0219796	0.0588853	FALSE	0h_vs_4h	edgeR	2.16903	FALSE	FALSE	FALSE	FALSE	FALSE	FALSE	5.2474	1
ENSG00000119900.7	OGFRL1	protein_coding	-0.345704	0.0437315	0.123951	FALSE	0h_vs_4h	edgeR	4.73931	FALSE	FALSE	FALSE	FALSE	FALSE	FALSE	4.0669	0.772684
ENSG00000269966.1	RP3-331H24.5	lincRNA	-0.584046	0.0861678	0.144129	FALSE	0h_vs_4h	edgeR	-0.0598871	FALSE	FALSE	FALSE	FALSE	FALSE	FALSE	2.94455	1.2526
ENSG00000233237.6	LINC00472	lincRNA	-1.35621	0.00230864	0.0096648	TRUE	0h_vs_4h	edgeR	0.889453	FALSE	FALSE	FALSE	FALSE	FALSE	FALSE	9.28638	1
ENSG00000279312.1	RP3-331H24.7	TEC	-2.46091	5.3771e-07	8.37404e-06	TRUE	0h_vs_4h	edgeR	0.0496706	FALSE	FALSE	FALSE	FALSE	FALSE	FALSE	25.1236	1
ENSG00000279289.1	RP3-331H24.6	TEC	0.760581	0.441836	0.583097	FALSE	0h_vs_4h	edgeR	-2.03381	FALSE	FALSE	FALSE	FALSE	FALSE	FALSE	0.591509	1
ENSG00000219575.1	RP1-288M22.1	processed_pseudogene	0.746414	0.298217	0.440006	FALSE	0h_vs_4h	edgeR	-2.39453	FALSE	FALSE	FALSE	FALSE	FALSE	FALSE	1.08215	1
ENSG00000218014.1	KRT19P1	processed_pseudogene	-0.971244	0.00418543	0.0156331	FALSE	0h_vs_4h	edgeR	2.56206	FALSE	FALSE	FALSE	FALSE	FALSE	FALSE	8.20157	1
ENSG00000211530.1	AL354933.1	miRNA	-1.1602	0.0125179	0.0315235	TRUE	0h_vs_4h	edgeR	-0.238691	FALSE	FALSE	FALSE	FALSE	FALSE	FALSE	6.236	1.2526
ENSG00000079841.18	RIMS1	protein_coding	0.140253	0.625584	0.740028	FALSE	0h_vs_4h	edgeR	1.61444	FALSE	FALSE	FALSE	FALSE	FALSE	FALSE	0.238097	1
ENSG00000185760.15	KCNQ5	protein_coding	0.634268	0.00771594	0.0256633	FALSE	0h_vs_4h	edgeR	3.93134	FALSE	FALSE	FALSE	FALSE	FALSE	FALSE	7.09825	1
ENSG00000232422.1	KNOP1P4	processed_pseudogene	-0.52403	0.354525	0.443403	FALSE	0h_vs_4h	edgeR	-1.36223	FALSE	FALSE	FALSE	FALSE	FALSE	FALSE	0.857194	1.17673
ENSG00000220515.2	PGAM1P10	processed_pseudogene	0.742691	0.000634214	0.00336342	FALSE	0h_vs_4h	edgeR	2.43889	FALSE	FALSE	FALSE	FALSE	FALSE	FALSE	11.6728	1
ENSG00000243501.5	RP11-257K9.8	protein_coding	0.254195	0.510044	0.645378	FALSE	0h_vs_4h	edgeR	-0.795899	FALSE	FALSE	FALSE	FALSE	FALSE	FALSE	0.433977	1
ENSG00000135314.12	KHDC1	protein_coding	-0.331002	0.204664	0.333714	FALSE	0h_vs_4h	edgeR	0.886627	FALSE	FALSE	FALSE	FALSE	FALSE	FALSE	1.60878	1
ENSG00000229852.2	RP11-398K22.12	antisense	-0.386839	0.104583	0.199961	FALSE	0h_vs_4h	edgeR	0.913614	FALSE	FALSE	FALSE	FALSE	FALSE	FALSE	2.63422	1
ENSG00000239626.1	RPSAP41	processed_pseudogene	-0.476535	0.25538	0.393072	FALSE	0h_vs_4h	edgeR	-0.756816	FALSE	FALSE	FALSE	FALSE	FALSE	FALSE	1.29363	1
ENSG00000234882.1	EIF3EP1	processed_pseudogene	-0.303419	0.0287717	0.0728184	FALSE	0h_vs_4h	edgeR	4.65607	FALSE	FALSE	FALSE	FALSE	FALSE	FALSE	4.78122	1
ENSG00000226840.1	PAICSP3	processed_pseudogene	0.268616	0.297243	0.438983	FALSE	0h_vs_4h	edgeR	1.31874	FALSE	FALSE	FALSE	FALSE	FALSE	FALSE	1.08652	1
ENSG00000235174.1	RPL39P3	processed_pseudogene	-0.576614	0.000170361	0.00119766	FALSE	0h_vs_4h	edgeR	7.61612	FALSE	FALSE	FALSE	FALSE	FALSE	FALSE	14.1326	0.957855
ENSG00000164430.15	MB21D1	protein_coding	-0.325117	0.261209	0.399564	FALSE	0h_vs_4h	edgeR	1.98817	FALSE	FALSE	FALSE	FALSE	FALSE	FALSE	1.26234	1
ENSG00000135297.15	MTO1	protein_coding	-0.450312	0.00287248	0.0115451	FALSE	0h_vs_4h	edgeR	3.73542	FALSE	FALSE	FALSE	FALSE	FALSE	FALSE	8.88674	1
ENSG00000223821.1	RP11-505P4.6	antisense	-0.702626	0.0798104	0.161549	FALSE	0h_vs_4h	edgeR	-0.190502	FALSE	FALSE	FALSE	FALSE	FALSE	FALSE	3.06876	1
ENSG00000156508.17	EEF1A1	protein_coding	-0.337838	0.0400051	0.0944081	FALSE	0h_vs_4h	edgeR	13.2607	FALSE	FALSE	FALSE	FALSE	FALSE	FALSE	4.21767	1
ENSG00000119899.12	SLC17A5	protein_coding	0.893727	5.96105e-08	1.18159e-06	FALSE	0h_vs_4h	edgeR	5.32131	FALSE	FALSE	FALSE	FALSE	FALSE	FALSE	29.376	1
ENSG00000218459.1	RPS27P15	processed_pseudogene	-0.602006	0.00157945	0.00876479	FALSE	0h_vs_4h	edgeR	4.29408	FALSE	FALSE	FALSE	FALSE	FALSE	FALSE	9.98355	0.772684
ENSG00000231652.2	RP11-553A21.3	antisense	1.08538	0.00148777	0.00676961	TRUE	0h_vs_4h	edgeR	0.932661	FALSE	FALSE	FALSE	FALSE	FALSE	FALSE	10.0937	1
ENSG00000156535.13	CD109	protein_coding	1.33177	2.02411e-08	4.51487e-07	TRUE	0h_vs_4h	edgeR	8.66509	FALSE	FALSE	FALSE	FALSE	FALSE	FALSE	31.4713	1
ENSG00000217178.1	RP11-9G10.1	processed_pseudogene	-0.322696	0.377881	0.521578	FALSE	0h_vs_4h	edgeR	-0.766085	FALSE	FALSE	FALSE	FALSE	FALSE	FALSE	0.777584	1
ENSG00000111799.20	COL12A1	protein_coding	0.914521	0.0344553	0.0838967	FALSE	0h_vs_4h	edgeR	9.9988	FALSE	FALSE	FALSE	FALSE	FALSE	FALSE	4.47197	1
ENSG00000112695.11	COX7A2	protein_coding	-0.844621	4.30031e-08	8.83128e-07	FALSE	0h_vs_4h	edgeR	5.4695	FALSE	FALSE	FALSE	FALSE	FALSE	FALSE	30.0091	1
ENSG00000112697.15	TMEM30A	protein_coding	-0.381653	0.0165906	0.047342	FALSE	0h_vs_4h	edgeR	8.1273	FALSE	FALSE	FALSE	FALSE	FALSE	FALSE	5.73917	1
ENSG00000225793.2	RP1-234P15.4	lincRNA	-0.597257	0.488391	0.62551	FALSE	0h_vs_4h	edgeR	-1.79175	FALSE	FALSE	FALSE	FALSE	FALSE	FALSE	0.480069	1
ENSG00000118407.14	FILIP1	protein_coding	2.18771	1.42289e-06	1.9589e-05	TRUE	0h_vs_4h	edgeR	-0.00101858	FALSE	FALSE	FALSE	FALSE	FALSE	FALSE	23.2495	1
ENSG00000203489.3	HMGB1P39	processed_pseudogene	0.102143	0.654879	0.798118	FALSE	0h_vs_4h	edgeR	2.27986	FALSE	FALSE	FALSE	FALSE	FALSE	FALSE	0.199804	0.933758
ENSG00000217680.1	RP11-415D17.1	processed_pseudogene	0.611051	0.0749522	0.153781	FALSE	0h_vs_4h	edgeR	0.813547	FALSE	FALSE	FALSE	FALSE	FALSE	FALSE	3.1711	1
ENSG00000112701.17	SENP6	protein_coding	0.0039305	0.978886	0.990904	FALSE	0h_vs_4h	edgeR	6.24399	FALSE	FALSE	FALSE	FALSE	FALSE	FALSE	0.000700394	1
ENSG00000252498.1	RNU6-1016P	snRNA	0.0233744	0.974419	0.98777	FALSE	0h_vs_4h	edgeR	-1.88664	FALSE	FALSE	FALSE	FALSE	FALSE	FALSE	0.00102827	1
ENSG00000196586.13	MYO6	protein_coding	-0.0200094	0.894692	0.934042	FALSE	0h_vs_4h	edgeR	5.11301	FALSE	FALSE	FALSE	FALSE	FALSE	FALSE	0.0175218	1
ENSG00000112706.11	IMPG1	protein_coding	1.25113	0.128557	0.234641	FALSE	0h_vs_4h	edgeR	-2.12657	FALSE	FALSE	FALSE	FALSE	FALSE	FALSE	2.30985	1
ENSG00000231762.1	RP11-354K4.1	processed_pseudogene	1.26554	0.0838895	0.167944	FALSE	0h_vs_4h	edgeR	-2.30904	FALSE	FALSE	FALSE	FALSE	FALSE	FALSE	2.98789	1
ENSG00000269964.2	MEI4	protein_coding	0.0205504	0.979042	0.99094	FALSE	0h_vs_4h	edgeR	-2.39496	FALSE	FALSE	FALSE	FALSE	FALSE	FALSE	0.00069013	1
ENSG00000146243.13	IRAK1BP1	protein_coding	-0.473902	0.0254717	0.0662771	FALSE	0h_vs_4h	edgeR	2.546	FALSE	FALSE	FALSE	FALSE	FALSE	FALSE	4.99153	1
ENSG00000146247.13	PHIP	protein_coding	0.136263	0.523619	0.677287	FALSE	0h_vs_4h	edgeR	5.81832	FALSE	FALSE	FALSE	FALSE	FALSE	FALSE	0.406759	0.957855
ENSG00000118418.14	HMGN3	protein_coding	-1.01537	1.70956e-07	2.99109e-06	TRUE	0h_vs_4h	edgeR	3.94077	FALSE	FALSE	FALSE	FALSE	TRUE	FALSE	27.3365	1
ENSG00000270362.1	HMGN3-AS1	antisense	-1.11058	0.000100383	0.000747727	TRUE	0h_vs_4h	edgeR	1.08424	FALSE	FALSE	FALSE	FALSE	FALSE	FALSE	15.1295	1
ENSG00000217786.1	RP3-508D13.1	processed_pseudogene	-0.0931531	0.728558	0.705104	FALSE	0h_vs_4h	edgeR	0.476953	FALSE	FALSE	FALSE	FALSE	FALSE	FALSE	0.12044	1.2526
ENSG00000218029.3	RP1-232L24.2	processed_pseudogene	-0.624324	0.0949792	0.185432	FALSE	0h_vs_4h	edgeR	-0.404833	FALSE	FALSE	FALSE	FALSE	FALSE	FALSE	2.78789	1
ENSG00000218748.1	DBIP1	processed_pseudogene	-0.868883	0.00896056	0.0241827	FALSE	0h_vs_4h	edgeR	1.04923	FALSE	FALSE	FALSE	FALSE	FALSE	FALSE	6.83067	1.2526
ENSG00000135338.13	LCA5	protein_coding	0.184499	0.343704	0.487214	FALSE	0h_vs_4h	edgeR	3.6132	FALSE	FALSE	FALSE	FALSE	FALSE	FALSE	0.896566	1
ENSG00000279659.1	RP11-177G23.1	TEC	0.954183	0.227001	0.359996	FALSE	0h_vs_4h	edgeR	-1.58453	FALSE	FALSE	FALSE	FALSE	FALSE	FALSE	1.45956	1
ENSG00000198478.7	SH3BGRL2	protein_coding	-0.0249767	0.917451	0.965775	FALSE	0h_vs_4h	edgeR	2.04502	FALSE	FALSE	FALSE	FALSE	FALSE	FALSE	0.0107424	0.974949
ENSG00000118402.5	ELOVL4	protein_coding	-0.144535	0.476389	0.614866	FALSE	0h_vs_4h	edgeR	3.25379	FALSE	FALSE	FALSE	FALSE	FALSE	FALSE	0.507117	1
ENSG00000218582.2	GAPDHP63	processed_pseudogene	0.131508	0.36888	0.512971	FALSE	0h_vs_4h	edgeR	8.19727	FALSE	FALSE	FALSE	FALSE	FALSE	FALSE	0.807433	1
ENSG00000112742.9	TTK	protein_coding	-0.764131	0.0900913	0.181712	FALSE	0h_vs_4h	edgeR	1.89791	FALSE	FALSE	FALSE	FALSE	FALSE	FALSE	2.87274	0.974949
ENSG00000218418.2	RP11-296E7.1	processed_pseudogene	0.93892	0.000426877	0.00244503	FALSE	0h_vs_4h	edgeR	5.07186	FALSE	FALSE	FALSE	FALSE	FALSE	FALSE	12.4107	1
ENSG00000083123.14	BCKDHB	protein_coding	-0.581274	0.00076283	0.00432952	FALSE	0h_vs_4h	edgeR	3.4305	FALSE	FALSE	FALSE	FALSE	FALSE	FALSE	11.3296	0.882016
ENSG00000272129.1	RP11-250B2.6	lincRNA	-1.16663	0.0149067	0.0433798	TRUE	0h_vs_4h	edgeR	-0.983347	FALSE	FALSE	FALSE	FALSE	FALSE	FALSE	5.92747	1
ENSG00000219547.1	RPL17P25	processed_pseudogene	-0.481034	0.00211289	0.00899998	FALSE	0h_vs_4h	edgeR	4.83355	FALSE	FALSE	FALSE	FALSE	FALSE	FALSE	9.44878	1
ENSG00000279022.1	RP11-250B2.4	TEC	-0.365384	0.594611	0.715573	FALSE	0h_vs_4h	edgeR	-2.19646	FALSE	FALSE	FALSE	FALSE	FALSE	FALSE	0.283201	1
ENSG00000233967.6	RP11-250B2.3	lincRNA	-0.328517	0.557443	0.686223	FALSE	0h_vs_4h	edgeR	-1.20236	FALSE	FALSE	FALSE	FALSE	FALSE	FALSE	0.34415	1
ENSG00000260645.1	RP11-250B2.5	lincRNA	-0.214041	0.719003	0.728822	FALSE	0h_vs_4h	edgeR	-1.01411	FALSE	FALSE	FALSE	FALSE	FALSE	FALSE	0.12945	1.17673
ENSG00000112773.15	FAM46A	protein_coding	-0.0797698	0.799516	0.869854	FALSE	0h_vs_4h	edgeR	6.79019	FALSE	FALSE	FALSE	FALSE	FALSE	FALSE	0.0645024	1
ENSG00000005700.14	IBTK	protein_coding	0.0558253	0.753902	0.837003	FALSE	0h_vs_4h	edgeR	6.62739	FALSE	FALSE	FALSE	FALSE	FALSE	FALSE	0.0982809	1
ENSG00000146242.8	TPBG	protein_coding	-0.737258	2.30023e-05	0.000216015	FALSE	0h_vs_4h	edgeR	6.23765	FALSE	FALSE	FALSE	FALSE	FALSE	FALSE	17.923	1
ENSG00000118420.16	UBE3D	protein_coding	-0.364339	0.162172	0.279823	FALSE	0h_vs_4h	edgeR	1.02772	FALSE	FALSE	FALSE	FALSE	FALSE	FALSE	1.95385	1
ENSG00000083097.14	DOPEY1	protein_coding	0.37526	0.0466512	0.106501	FALSE	0h_vs_4h	edgeR	5.51439	FALSE	FALSE	FALSE	FALSE	FALSE	FALSE	3.95793	1
ENSG00000013375.15	PGM3	protein_coding	0.570831	0.000706114	0.00365026	FALSE	0h_vs_4h	edgeR	6.93211	FALSE	FALSE	FALSE	FALSE	FALSE	FALSE	11.4731	1
ENSG00000013392.7	RWDD2A	protein_coding	-0.0631045	0.71439	0.807395	FALSE	0h_vs_4h	edgeR	3.10796	FALSE	FALSE	FALSE	FALSE	FALSE	FALSE	0.133932	1
ENSG00000065833.8	ME1	protein_coding	-0.216603	0.137894	0.300626	FALSE	0h_vs_4h	edgeR	5.0353	FALSE	FALSE	FALSE	FALSE	FALSE	FALSE	2.2013	0.772684
ENSG00000219951.4	RP11-378G13.2	processed_pseudogene	0.0332637	0.837736	0.896464	FALSE	0h_vs_4h	edgeR	6.41469	FALSE	FALSE	FALSE	FALSE	FALSE	FALSE	0.0419389	1
ENSG00000146250.6	PRSS35	protein_coding	-0.119078	0.786933	0.86108	FALSE	0h_vs_4h	edgeR	0.850316	FALSE	FALSE	FALSE	FALSE	FALSE	FALSE	0.0730596	1
ENSG00000065615.13	CYB5R4	protein_coding	-0.435823	0.00734298	0.024691	FALSE	0h_vs_4h	edgeR	3.90625	FALSE	FALSE	FALSE	FALSE	FALSE	FALSE	7.1871	1
ENSG00000135324.5	MRAP2	protein_coding	1.04278	0.0033915	0.013208	TRUE	0h_vs_4h	edgeR	0.210831	FALSE	FALSE	FALSE	FALSE	FALSE	FALSE	8.58389	1
ENSG00000135315.11	CEP162	protein_coding	-0.385922	0.0561759	0.123171	FALSE	0h_vs_4h	edgeR	2.95406	FALSE	FALSE	FALSE	FALSE	FALSE	FALSE	3.64683	1
ENSG00000226309.1	SMARCE1P2	processed_pseudogene	-0.239311	0.319361	0.462347	FALSE	0h_vs_4h	edgeR	1.72103	FALSE	FALSE	FALSE	FALSE	FALSE	FALSE	0.991561	1
ENSG00000217060.1	RP11-30P6.1	unprocessed_pseudogene	0.90038	0.00136121	0.00629019	FALSE	0h_vs_4h	edgeR	3.29699	FALSE	FALSE	FALSE	FALSE	FALSE	FALSE	10.2576	1
ENSG00000213211.2	KRT18P64	processed_pseudogene	-0.461237	0.187148	0.311626	FALSE	0h_vs_4h	edgeR	0.548602	FALSE	FALSE	FALSE	FALSE	FALSE	FALSE	1.73993	1
ENSG00000234155.1	RP11-30P6.6	lincRNA	-2.17053	0.000642331	0.00339384	TRUE	0h_vs_4h	edgeR	-1.59664	FALSE	FALSE	FALSE	FALSE	FALSE	FALSE	11.6491	1
ENSG00000214460.3	TPT1P6	processed_pseudogene	-0.42549	0.0125211	0.0377813	FALSE	0h_vs_4h	edgeR	7.24397	FALSE	FALSE	FALSE	FALSE	FALSE	FALSE	6.23555	1
ENSG00000135318.11	NT5E	protein_coding	-0.309323	0.106024	0.202074	FALSE	0h_vs_4h	edgeR	7.97447	FALSE	FALSE	FALSE	FALSE	FALSE	FALSE	2.61251	1
ENSG00000135317.12	SNX14	protein_coding	-0.303937	0.0195964	0.0538423	FALSE	0h_vs_4h	edgeR	5.68853	FALSE	FALSE	FALSE	FALSE	FALSE	FALSE	5.4475	1
ENSG00000271793.1	RP11-321N4.5	protein_coding	0.0436944	0.800337	0.870508	FALSE	0h_vs_4h	edgeR	4.36794	FALSE	FALSE	FALSE	FALSE	FALSE	FALSE	0.063964	1
ENSG00000135316.17	SYNCRIP	protein_coding	0.0665843	0.671948	0.775643	FALSE	0h_vs_4h	edgeR	7.53133	FALSE	FALSE	FALSE	FALSE	FALSE	FALSE	0.179332	1
ENSG00000220563.1	PKMP3	processed_pseudogene	0.729389	0.213591	0.343997	FALSE	0h_vs_4h	edgeR	-1.33501	FALSE	FALSE	FALSE	FALSE	FALSE	FALSE	1.54692	1
ENSG00000203875.10	SNHG5	processed_transcript	-0.416752	0.013109	0.039173	FALSE	0h_vs_4h	edgeR	6.32724	FALSE	FALSE	FALSE	FALSE	FALSE	FALSE	6.15434	1
ENSG00000281147.1	SNORD50A	snoRNA	0.393281	0.486568	0.623763	FALSE	0h_vs_4h	edgeR	-1.97793	FALSE	FALSE	FALSE	FALSE	FALSE	FALSE	0.484107	1
ENSG00000275072.1	SNORD50B	snoRNA	0.993699	0.0494616	0.111355	FALSE	0h_vs_4h	edgeR	-1.3305	FALSE	FALSE	FALSE	FALSE	FALSE	FALSE	3.85962	1
ENSG00000217334.1	RP11-33E24.3	processed_pseudogene	0.65834	0.330305	0.473857	FALSE	0h_vs_4h	edgeR	-2.15214	FALSE	FALSE	FALSE	FALSE	FALSE	FALSE	0.9477	1
ENSG00000198738.4	SMIM11P1	processed_pseudogene	-1.35677	0.00420359	0.0156885	TRUE	0h_vs_4h	edgeR	-1.03164	FALSE	FALSE	FALSE	FALSE	FALSE	FALSE	8.19371	1
ENSG00000218766.1	RP11-207F8.1	processed_pseudogene	-0.336711	0.67172	0.808232	FALSE	0h_vs_4h	edgeR	-2.40835	FALSE	FALSE	FALSE	FALSE	FALSE	FALSE	0.179597	0.938994
ENSG00000220069.1	RPL7P27	processed_pseudogene	-0.544763	0.000597981	0.00321811	FALSE	0h_vs_4h	edgeR	4.52477	FALSE	FALSE	FALSE	FALSE	FALSE	FALSE	11.7823	1
ENSG00000220831.4	NDUFA5P9	processed_pseudogene	-0.555813	0.464134	0.604195	FALSE	0h_vs_4h	edgeR	-2.23672	FALSE	FALSE	FALSE	FALSE	FALSE	FALSE	0.535907	1
ENSG00000218561.1	RP1-253B10.1	processed_pseudogene	-0.836113	0.0487788	0.11014	FALSE	0h_vs_4h	edgeR	-0.577632	FALSE	FALSE	FALSE	FALSE	FALSE	FALSE	3.88295	1
ENSG00000217769.4	RP11-76H14.2	processed_pseudogene	0.100114	0.565868	0.693016	FALSE	0h_vs_4h	edgeR	4.25939	FALSE	FALSE	FALSE	FALSE	FALSE	FALSE	0.329646	1
ENSG00000215477.2	RCN1P1	processed_pseudogene	-0.150213	0.483594	0.621221	FALSE	0h_vs_4h	edgeR	3.86032	FALSE	FALSE	FALSE	FALSE	FALSE	FALSE	0.490747	1
ENSG00000272008.1	RP11-393I2.4	antisense	0.731619	0.248863	0.386132	FALSE	0h_vs_4h	edgeR	-0.151105	FALSE	FALSE	FALSE	FALSE	FALSE	FALSE	1.32968	1
ENSG00000188994.12	ZNF292	protein_coding	1.67547	1.52461e-11	6.22164e-10	TRUE	0h_vs_4h	edgeR	6.16913	FALSE	FALSE	FALSE	FALSE	FALSE	FALSE	45.5023	1
ENSG00000164411.10	GJB7	protein_coding	-0.879109	0.150175	0.263984	FALSE	0h_vs_4h	edgeR	-1.7584	FALSE	FALSE	FALSE	FALSE	FALSE	FALSE	2.07047	1
ENSG00000216990.2	HSPD1P10	processed_pseudogene	0.108565	0.720471	0.700484	FALSE	0h_vs_4h	edgeR	0.41885	FALSE	FALSE	FALSE	FALSE	FALSE	FALSE	0.128042	1.2526
ENSG00000111850.10	SMIM8	protein_coding	-0.873462	9.378e-06	0.000100725	FALSE	0h_vs_4h	edgeR	2.00733	FALSE	FALSE	FALSE	FALSE	FALSE	FALSE	19.6341	1
ENSG00000203872.6	C6orf163	protein_coding	-0.252215	0.707072	0.720434	FALSE	0h_vs_4h	edgeR	-1.09236	FALSE	FALSE	FALSE	FALSE	FALSE	FALSE	0.141219	1.17673
ENSG00000272514.5	C6orf165	protein_coding	0.11084	0.854756	0.907686	FALSE	0h_vs_4h	edgeR	-1.4952	FALSE	FALSE	FALSE	FALSE	FALSE	FALSE	0.0335088	1
ENSG00000213204.8	C6orf165	protein_coding	-0.497245	0.00375259	0.0158559	FALSE	0h_vs_4h	edgeR	3.10835	FALSE	FALSE	FALSE	FALSE	FALSE	FALSE	8.39982	0.882016
ENSG00000218793.1	RP3-382I10.3	processed_pseudogene	0.997222	0.0298912	0.0750482	FALSE	0h_vs_4h	edgeR	-0.344846	FALSE	FALSE	FALSE	FALSE	FALSE	FALSE	4.71554	1
ENSG00000218698.1	ST13P16	processed_pseudogene	-0.508177	0.282631	0.423326	FALSE	0h_vs_4h	edgeR	-1.31472	FALSE	FALSE	FALSE	FALSE	FALSE	FALSE	1.15439	1
ENSG00000164414.16	SLC35A1	protein_coding	-0.699529	3.57989e-06	4.89456e-05	FALSE	0h_vs_4h	edgeR	3.67313	FALSE	FALSE	FALSE	FALSE	FALSE	FALSE	21.4776	0.882016
ENSG00000146282.17	RARS2	protein_coding	-0.469621	0.000228505	0.00146362	FALSE	0h_vs_4h	edgeR	5.05057	FALSE	FALSE	FALSE	FALSE	FALSE	FALSE	13.5808	1
ENSG00000135336.14	ORC3	protein_coding	-0.508371	0.000373265	0.00218857	FALSE	0h_vs_4h	edgeR	4.42223	FALSE	FALSE	FALSE	FALSE	FALSE	FALSE	12.6615	1
ENSG00000135334.8	AKIRIN2	protein_coding	-0.485306	0.0132665	0.0395111	FALSE	0h_vs_4h	edgeR	4.43904	FALSE	FALSE	FALSE	FALSE	FALSE	FALSE	6.13322	1
ENSG00000220131.1	RP4-570O12.2	processed_pseudogene	-0.614287	0.013427	0.0368467	FALSE	0h_vs_4h	edgeR	1.50822	FALSE	FALSE	FALSE	FALSE	FALSE	FALSE	6.11197	1.10728
ENSG00000220267.1	ACTBP8	processed_pseudogene	-0.502232	0.0012555	0.00588572	FALSE	0h_vs_4h	edgeR	4.60497	FALSE	FALSE	FALSE	FALSE	FALSE	FALSE	10.4068	1
ENSG00000281199.1	AL139042.1	miRNA	-0.460041	0.00311021	0.0123146	FALSE	0h_vs_4h	edgeR	4.0607	FALSE	FALSE	FALSE	FALSE	FALSE	FALSE	8.74166	1
ENSG00000111880.15	RNGTT	protein_coding	-0.581837	0.000293546	0.00179405	FALSE	0h_vs_4h	edgeR	4.16277	FALSE	FALSE	FALSE	FALSE	FALSE	FALSE	13.1111	1
ENSG00000220130.1	RP1-72A23.3	processed_pseudogene	-0.886409	6.36724e-05	0.000508451	FALSE	0h_vs_4h	edgeR	2.64229	FALSE	FALSE	FALSE	FALSE	FALSE	FALSE	15.9902	1
ENSG00000220960.1	RP1-72A23.1	processed_pseudogene	-0.840937	0.0539743	0.119304	FALSE	0h_vs_4h	edgeR	-0.888079	FALSE	FALSE	FALSE	FALSE	FALSE	FALSE	3.71349	1
ENSG00000146278.10	PNRC1	protein_coding	1.17825	1.66273e-06	2.2374e-05	TRUE	0h_vs_4h	edgeR	6.15776	FALSE	FALSE	FALSE	FALSE	FALSE	FALSE	22.95	1
ENSG00000154548.8	SRSF12	protein_coding	4.14705	3.42857e-10	1.0839e-08	TRUE	0h_vs_4h	edgeR	-1.574	FALSE	FALSE	FALSE	FALSE	FALSE	FALSE	39.4138	1
ENSG00000146281.5	PM20D2	protein_coding	-0.000993191	0.997198	1	FALSE	0h_vs_4h	edgeR	0.760278	FALSE	FALSE	FALSE	FALSE	FALSE	FALSE	1.23305e-05	1
ENSG00000111886.10	GABRR2	protein_coding	2.60541	0.00271978	0.0117371	TRUE	0h_vs_4h	edgeR	-2.19983	FALSE	FALSE	FALSE	FALSE	FALSE	FALSE	8.98652	0.928336
ENSG00000220418.1	TUBB3P1	processed_pseudogene	-0.311866	0.309757	0.452468	FALSE	0h_vs_4h	edgeR	1.3297	FALSE	FALSE	FALSE	FALSE	FALSE	FALSE	1.03171	1
ENSG00000198833.6	UBE2J1	protein_coding	-0.135162	0.324636	0.482135	FALSE	0h_vs_4h	edgeR	5.97742	FALSE	FALSE	FALSE	FALSE	FALSE	FALSE	0.970179	0.957855
ENSG00000025039.14	RRAGD	protein_coding	2.49174	2.97401e-09	7.80033e-08	TRUE	0h_vs_4h	edgeR	1.75313	FALSE	FALSE	FALSE	FALSE	FALSE	FALSE	35.2008	1
ENSG00000218965.1	NACAP7	processed_pseudogene	-0.354314	0.0307469	0.076676	FALSE	0h_vs_4h	edgeR	3.69109	FALSE	FALSE	FALSE	FALSE	FALSE	FALSE	4.66704	1
ENSG00000135299.16	ANKRD6	protein_coding	-0.257844	0.293004	0.434457	FALSE	0h_vs_4h	edgeR	1.87187	FALSE	FALSE	FALSE	FALSE	FALSE	FALSE	1.10577	1
ENSG00000083099.10	LYRM2	protein_coding	-0.718657	1.79407e-06	2.38462e-05	FALSE	0h_vs_4h	edgeR	4.68462	FALSE	FALSE	FALSE	FALSE	FALSE	FALSE	22.8038	1
ENSG00000112159.11	MDN1	protein_coding	0.90514	0.000402483	0.00232778	FALSE	0h_vs_4h	edgeR	5.4598	FALSE	FALSE	FALSE	FALSE	FALSE	FALSE	12.5206	1
ENSG00000228124.1	RP1-122O8.7	antisense	1.42151	0.0184271	0.0513579	FALSE	0h_vs_4h	edgeR	-1.59126	FALSE	FALSE	FALSE	FALSE	FALSE	FALSE	5.55508	1
ENSG00000118412.12	CASP8AP2	protein_coding	0.154152	0.488976	0.683834	FALSE	0h_vs_4h	edgeR	4.06277	FALSE	FALSE	FALSE	FALSE	FALSE	FALSE	0.478778	0.882016
ENSG00000218300.1	RP11-63K6.4	processed_pseudogene	-0.0670245	0.926661	0.955916	FALSE	0h_vs_4h	edgeR	-2.15286	FALSE	FALSE	FALSE	FALSE	FALSE	FALSE	0.00847253	1
ENSG00000219240.2	RP11-63K6.5	processed_pseudogene	-2.06364	0.0662996	0.14694	FALSE	0h_vs_4h	edgeR	-2.45736	FALSE	FALSE	FALSE	FALSE	FALSE	FALSE	3.37234	0.938994
ENSG00000112182.14	BACH2	protein_coding	0.544564	0.0607511	0.131143	FALSE	0h_vs_4h	edgeR	1.85241	FALSE	FALSE	FALSE	TRUE	FALSE	FALSE	3.51676	1
ENSG00000226455.1	RP3-512E2.2	antisense	2.00472	0.0549784	0.121033	FALSE	0h_vs_4h	edgeR	-1.97529	FALSE	FALSE	FALSE	FALSE	FALSE	FALSE	3.68274	1
ENSG00000218730.1	RP3-453I5.2	processed_pseudogene	-0.555802	0.175537	0.262627	FALSE	0h_vs_4h	edgeR	-0.735673	FALSE	FALSE	FALSE	FALSE	FALSE	FALSE	1.83501	1.17673
ENSG00000135341.17	MAP3K7	protein_coding	0.147258	0.290883	0.432145	FALSE	0h_vs_4h	edgeR	5.81685	FALSE	FALSE	FALSE	FALSE	FALSE	FALSE	1.11553	1
ENSG00000219867.1	RP11-40G16.1	processed_pseudogene	-0.37194	0.0388417	0.101832	FALSE	0h_vs_4h	edgeR	2.988	FALSE	FALSE	FALSE	FALSE	FALSE	FALSE	4.26778	0.882016
ENSG00000213187.3	COPS5P1	processed_pseudogene	-0.586469	0.105224	0.200885	FALSE	0h_vs_4h	edgeR	-0.0746195	FALSE	FALSE	FALSE	FALSE	FALSE	FALSE	2.62453	1
ENSG00000220370.1	RP3-399J4.2	processed_pseudogene	-0.757155	0.00130682	0.00608427	FALSE	0h_vs_4h	edgeR	2.1573	FALSE	FALSE	FALSE	FALSE	FALSE	FALSE	10.3329	1
ENSG00000261366.1	MANEA-AS1	antisense	1.98894	0.000198127	0.00130394	TRUE	0h_vs_4h	edgeR	-1.20398	FALSE	FALSE	FALSE	FALSE	FALSE	FALSE	13.8488	1
ENSG00000172469.14	MANEA	protein_coding	-0.588266	0.000778987	0.00396793	FALSE	0h_vs_4h	edgeR	4.2379	FALSE	FALSE	FALSE	FALSE	FALSE	FALSE	11.2906	1
ENSG00000014123.9	UFL1	protein_coding	-0.618116	1.66735e-05	0.000170095	FALSE	0h_vs_4h	edgeR	5.54299	FALSE	FALSE	FALSE	FALSE	FALSE	FALSE	18.5359	0.957855
ENSG00000213183.3	RPS7P8	processed_pseudogene	-0.549055	0.000601932	0.00323404	FALSE	0h_vs_4h	edgeR	5.44412	FALSE	FALSE	FALSE	FALSE	FALSE	FALSE	11.77	1
ENSG00000112218.8	GPR63	protein_coding	-0.029472	0.952216	0.8762	FALSE	0h_vs_4h	edgeR	-1.82599	FALSE	FALSE	FALSE	FALSE	FALSE	FALSE	0.00359089	1.17673
ENSG00000123545.5	NDUFAF4	protein_coding	-0.516878	0.0102624	0.0322287	FALSE	0h_vs_4h	edgeR	3.07689	FALSE	FALSE	FALSE	FALSE	FALSE	FALSE	6.58877	1
ENSG00000146263.11	MMS22L	protein_coding	-0.201394	0.414726	0.609328	FALSE	0h_vs_4h	edgeR	2.8694	FALSE	FALSE	FALSE	FALSE	FALSE	FALSE	0.66521	0.882016
ENSG00000220505.2	EIF4EBP2P3	processed_pseudogene	1.06699	0.0735876	0.151625	FALSE	0h_vs_4h	edgeR	-1.17242	FALSE	FALSE	FALSE	FALSE	FALSE	FALSE	3.20113	1
ENSG00000187472.4	RP11-67P15.1	processed_pseudogene	-0.823325	5.04806e-05	0.000418356	FALSE	0h_vs_4h	edgeR	4.08914	FALSE	FALSE	FALSE	FALSE	FALSE	FALSE	16.43	1
ENSG00000184486.8	POU3F2	protein_coding	0.540769	0.591669	0.713026	FALSE	0h_vs_4h	edgeR	-2.2584	FALSE	FALSE	FALSE	TRUE	FALSE	FALSE	0.287746	1
ENSG00000112234.8	FBXL4	protein_coding	-0.500679	0.000203714	0.00133393	FALSE	0h_vs_4h	edgeR	4.71189	FALSE	FALSE	FALSE	FALSE	FALSE	FALSE	13.7965	1
ENSG00000232699.3	BDH2P1	processed_pseudogene	-0.760961	3.73801e-05	0.000325507	FALSE	0h_vs_4h	edgeR	3.64916	FALSE	FALSE	FALSE	FALSE	FALSE	FALSE	17	1
ENSG00000146267.11	FAXC	protein_coding	-0.372824	0.288103	0.429115	FALSE	0h_vs_4h	edgeR	-0.361233	FALSE	FALSE	FALSE	FALSE	FALSE	FALSE	1.12846	1
ENSG00000132423.10	COQ3	protein_coding	-1.08416	1.90749e-05	0.000168564	TRUE	0h_vs_4h	edgeR	1.60952	FALSE	FALSE	FALSE	FALSE	FALSE	FALSE	18.2795	1.10728
ENSG00000132424.14	PNISR	protein_coding	0.182734	0.282551	0.423321	FALSE	0h_vs_4h	edgeR	6.75084	FALSE	FALSE	FALSE	FALSE	FALSE	FALSE	1.15478	1
ENSG00000228506.1	RP11-98I9.4	antisense	0.0533049	0.858207	0.909592	FALSE	0h_vs_4h	edgeR	1.04951	FALSE	FALSE	FALSE	FALSE	FALSE	FALSE	0.0319183	1
ENSG00000123552.17	USP45	protein_coding	0.0524836	0.776871	0.853982	FALSE	0h_vs_4h	edgeR	4.03079	FALSE	FALSE	FALSE	FALSE	FALSE	FALSE	0.0803152	1
ENSG00000228439.4	TSTD3	antisense	-0.980885	0.000302488	0.00183672	FALSE	0h_vs_4h	edgeR	0.749833	FALSE	FALSE	FALSE	FALSE	FALSE	FALSE	13.0549	1
ENSG00000274603.1	Y_RNA	misc_RNA	-1.118	0.106505	0.202828	FALSE	0h_vs_4h	edgeR	-2.14536	FALSE	FALSE	FALSE	FALSE	FALSE	FALSE	2.60533	1
ENSG00000112237.12	CCNC	protein_coding	-0.241828	0.114306	0.213963	FALSE	0h_vs_4h	edgeR	5.42215	FALSE	FALSE	FALSE	FALSE	FALSE	FALSE	2.49366	1
ENSG00000272017.1	RP1-199J3.7	antisense	0.428099	0.0951591	0.15542	FALSE	0h_vs_4h	edgeR	0.650577	FALSE	FALSE	FALSE	FALSE	FALSE	FALSE	2.78486	1.2526
ENSG00000219755.1	RP1-199J3.5	processed_pseudogene	-0.567711	0.0120477	0.0366553	FALSE	0h_vs_4h	edgeR	2.48272	FALSE	FALSE	FALSE	FALSE	FALSE	FALSE	6.30384	1
ENSG00000279170.1	RP1-199J3.6	TEC	-0.267919	0.707319	0.802213	FALSE	0h_vs_4h	edgeR	-1.80929	FALSE	FALSE	FALSE	FALSE	FALSE	FALSE	0.14097	1
ENSG00000219257.2	NPM1P38	processed_pseudogene	-0.384835	0.0058594	0.02532	FALSE	0h_vs_4h	edgeR	5.07094	FALSE	FALSE	FALSE	FALSE	FALSE	FALSE	7.59304	0.772684
ENSG00000213177.3	PRDX2P4	processed_pseudogene	-0.352283	0.101361	0.194947	FALSE	0h_vs_4h	edgeR	2.06909	FALSE	FALSE	FALSE	FALSE	FALSE	FALSE	2.684	1
ENSG00000112249.13	ASCC3	protein_coding	0.516465	0.0062964	0.0218236	FALSE	0h_vs_4h	edgeR	7.08155	FALSE	FALSE	FALSE	FALSE	FALSE	FALSE	7.46346	1
ENSG00000220695.1	RP1-121G13.3	processed_pseudogene	0.201986	0.41415	0.556853	FALSE	0h_vs_4h	edgeR	1.48957	FALSE	FALSE	FALSE	FALSE	FALSE	FALSE	0.666855	1
ENSG00000260000.2	RP3-467N11.1	antisense	-1.66634	2.00971e-05	0.000192483	TRUE	0h_vs_4h	edgeR	-0.392861	FALSE	FALSE	FALSE	FALSE	FALSE	FALSE	18.1801	1
ENSG00000270987.1	RP3-467N11.2	processed_pseudogene	0.642292	0.00624212	0.0216616	FALSE	0h_vs_4h	edgeR	2.49959	FALSE	FALSE	FALSE	FALSE	FALSE	FALSE	7.47904	1
ENSG00000164418.19	GRIK2	protein_coding	0.209445	0.257278	0.395206	FALSE	0h_vs_4h	edgeR	5.2046	FALSE	FALSE	FALSE	FALSE	FALSE	FALSE	1.28335	1
ENSG00000216817.1	R3HDM2P2	processed_pseudogene	0.545475	0.388886	0.474033	FALSE	0h_vs_4h	edgeR	-1.24201	FALSE	FALSE	FALSE	FALSE	FALSE	FALSE	0.742423	1.17673
ENSG00000085382.11	HACE1	protein_coding	-0.182217	0.257023	0.394943	FALSE	0h_vs_4h	edgeR	3.61429	FALSE	FALSE	FALSE	FALSE	FALSE	FALSE	1.28472	1
ENSG00000112276.13	BVES	protein_coding	0.417581	0.0123062	0.0372786	FALSE	0h_vs_4h	edgeR	3.9945	FALSE	FALSE	FALSE	FALSE	FALSE	FALSE	6.26621	1
ENSG00000203808.10	BVES-AS1	antisense	-0.243894	0.584199	0.63274	FALSE	0h_vs_4h	edgeR	-0.875401	FALSE	FALSE	FALSE	FALSE	FALSE	FALSE	0.299495	1.17673
ENSG00000132429.9	POPDC3	protein_coding	-0.187464	0.316416	0.459531	FALSE	0h_vs_4h	edgeR	3.68598	FALSE	FALSE	FALSE	FALSE	FALSE	FALSE	1.0037	1
ENSG00000085377.13	PREP	protein_coding	0.200788	0.160125	0.27707	FALSE	0h_vs_4h	edgeR	5.10521	FALSE	FALSE	FALSE	FALSE	FALSE	FALSE	1.97304	1
ENSG00000231628.1	RP3-355L5.4	antisense	0.905754	0.0547052	0.101204	FALSE	0h_vs_4h	edgeR	-0.0252707	FALSE	FALSE	FALSE	FALSE	FALSE	FALSE	3.69105	1.2526
ENSG00000219902.1	RPL35P3	processed_pseudogene	-0.564448	0.0388522	0.0922607	FALSE	0h_vs_4h	edgeR	1.60581	FALSE	FALSE	FALSE	FALSE	FALSE	FALSE	4.26732	1
ENSG00000219088.1	RP3-359N14.1	processed_pseudogene	-2.58786	0.026234	0.0677257	FALSE	0h_vs_4h	edgeR	-2.32573	FALSE	FALSE	FALSE	FALSE	FALSE	FALSE	4.94053	1
ENSG00000057657.14	PRDM1	protein_coding	-1.0959	0.00908226	0.0292481	TRUE	0h_vs_4h	edgeR	2.64608	FALSE	FALSE	FALSE	TRUE	FALSE	FALSE	6.80658	1
ENSG00000057663.12	ATG5	protein_coding	-0.625168	7.21361e-06	8.03637e-05	FALSE	0h_vs_4h	edgeR	4.66972	FALSE	FALSE	FALSE	FALSE	TRUE	FALSE	20.1357	1
ENSG00000112297.14	AIM1	protein_coding	1.31185	2.3062e-05	0.000216441	TRUE	0h_vs_4h	edgeR	5.32296	FALSE	FALSE	FALSE	FALSE	FALSE	FALSE	17.9181	1
ENSG00000130347.12	RTN4IP1	protein_coding	-1.11644	1.74196e-05	0.000156517	TRUE	0h_vs_4h	edgeR	1.44404	FALSE	FALSE	FALSE	FALSE	FALSE	FALSE	18.4525	1.10728
ENSG00000130348.11	QRSL1	protein_coding	-0.245401	0.136454	0.24533	FALSE	0h_vs_4h	edgeR	3.27418	FALSE	FALSE	FALSE	FALSE	FALSE	FALSE	2.21749	1
ENSG00000216977.1	RPL21P65	processed_pseudogene	-0.524917	0.0128896	0.0386658	FALSE	0h_vs_4h	edgeR	1.91499	FALSE	FALSE	FALSE	FALSE	FALSE	FALSE	6.1842	1
ENSG00000272398.5	CD24	protein_coding	0.389307	0.603067	0.722164	FALSE	0h_vs_4h	edgeR	0.797072	FALSE	FALSE	FALSE	FALSE	FALSE	FALSE	0.270394	1
ENSG00000130349.9	C6orf203	protein_coding	-1.20888	2.74491e-08	6.63011e-07	TRUE	0h_vs_4h	edgeR	2.91273	FALSE	FALSE	FALSE	FALSE	FALSE	FALSE	30.88	0.882016
ENSG00000178409.13	BEND3	protein_coding	1.54319	3.32924e-09	8.66028e-08	TRUE	0h_vs_4h	edgeR	1.54047	FALSE	FALSE	FALSE	FALSE	FALSE	FALSE	34.9811	1
ENSG00000164494.11	PDSS2	protein_coding	-0.413015	0.00931091	0.0329449	FALSE	0h_vs_4h	edgeR	3.67822	FALSE	FALSE	FALSE	FALSE	FALSE	FALSE	6.7622	0.882016
ENSG00000276620.1	RP11-300D11.3	processed_pseudogene	-0.430141	0.211024	0.341251	FALSE	0h_vs_4h	edgeR	-0.381151	FALSE	FALSE	FALSE	FALSE	FALSE	FALSE	1.56439	1
ENSG00000112320.11	SOBP	protein_coding	-0.0130603	0.954191	1	FALSE	0h_vs_4h	edgeR	3.70781	FALSE	FALSE	FALSE	FALSE	FALSE	FALSE	0.00329986	0.882016
ENSG00000234206.5	RP1-67A8.3	antisense	-1.26605	0.132148	0.251176	FALSE	0h_vs_4h	edgeR	-2.41866	FALSE	FALSE	FALSE	FALSE	FALSE	FALSE	2.26708	0.938994
ENSG00000025796.13	SEC63	protein_coding	0.121296	0.388876	0.532383	FALSE	0h_vs_4h	edgeR	6.81749	FALSE	FALSE	FALSE	FALSE	FALSE	FALSE	0.742453	1
ENSG00000272476.1	RP1-191J18.66	antisense	0.450519	0.0537546	0.121339	FALSE	0h_vs_4h	edgeR	1.77395	FALSE	FALSE	FALSE	FALSE	FALSE	FALSE	3.7203	0.974949
ENSG00000224987.1	RP1-191J18.65	processed_pseudogene	-0.583371	0.045795	0.105043	FALSE	0h_vs_4h	edgeR	1.7369	FALSE	FALSE	FALSE	FALSE	FALSE	FALSE	3.98912	1
ENSG00000253090.2	SNORA73	snoRNA	-1.46092	0.0214683	0.0578089	FALSE	0h_vs_4h	edgeR	-1.56562	FALSE	FALSE	FALSE	FALSE	FALSE	FALSE	5.28837	1
ENSG00000225093.1	RPL3P7	processed_pseudogene	-0.27399	0.0877616	0.174182	FALSE	0h_vs_4h	edgeR	7.21007	FALSE	FALSE	FALSE	FALSE	FALSE	FALSE	2.91496	1
ENSG00000271734.1	RP1-111B22.3	lincRNA	0.541015	0.543841	0.674715	FALSE	0h_vs_4h	edgeR	-2.51828	FALSE	FALSE	FALSE	FALSE	FALSE	FALSE	0.368467	1
ENSG00000081087.14	OSTM1	protein_coding	-0.340239	0.0720706	0.14919	FALSE	0h_vs_4h	edgeR	5.75203	FALSE	FALSE	FALSE	FALSE	FALSE	FALSE	3.23522	1
ENSG00000112335.14	SNX3	protein_coding	-0.419787	0.0014892	0.00677407	FALSE	0h_vs_4h	edgeR	7.03436	FALSE	FALSE	FALSE	FALSE	FALSE	FALSE	10.0919	1
ENSG00000135537.16	LACE1	protein_coding	-0.417385	0.0414927	0.089665	FALSE	0h_vs_4h	edgeR	1.56896	FALSE	FALSE	FALSE	FALSE	FALSE	FALSE	4.15578	1.10728
ENSG00000238055.1	RP1-128O3.6	processed_pseudogene	-0.697501	0.00462351	0.0169646	FALSE	0h_vs_4h	edgeR	2.32736	FALSE	FALSE	FALSE	FALSE	FALSE	FALSE	8.02112	1
ENSG00000118689.14	FOXO3	protein_coding	1.83645	9.77899e-23	1.67798e-20	TRUE	0h_vs_4h	edgeR	6.96659	FALSE	FALSE	FALSE	TRUE	FALSE	FALSE	96.3189	1
ENSG00000228976.1	SUMO2P8	processed_pseudogene	-0.389702	0.0241172	0.0634996	FALSE	0h_vs_4h	edgeR	2.65686	FALSE	FALSE	FALSE	FALSE	FALSE	FALSE	5.08618	1
ENSG00000203801.8	LINC00222	lincRNA	0.702802	0.403411	0.54712	FALSE	0h_vs_4h	edgeR	-1.9247	FALSE	FALSE	FALSE	FALSE	FALSE	FALSE	0.698134	1
ENSG00000219565.2	ZNF259P1	transcribed_processed_pseudogene	-0.0891812	0.691313	0.803457	FALSE	0h_vs_4h	edgeR	1.763	FALSE	FALSE	FALSE	FALSE	FALSE	FALSE	0.157668	0.974949
ENSG00000118690.12	ARMC2	protein_coding	0.108702	0.628172	0.742257	FALSE	0h_vs_4h	edgeR	1.26434	FALSE	FALSE	FALSE	FALSE	FALSE	FALSE	0.234548	1
ENSG00000228834.1	RP11-249L21.4	processed_pseudogene	-0.463699	0.00624476	0.0216631	FALSE	0h_vs_4h	edgeR	2.69242	FALSE	FALSE	FALSE	FALSE	FALSE	FALSE	7.47828	1
ENSG00000080546.13	SESN1	protein_coding	-0.240625	0.33917	0.482394	FALSE	0h_vs_4h	edgeR	4.91281	FALSE	FALSE	FALSE	FALSE	FALSE	FALSE	0.913567	1
ENSG00000271730.1	RP11-787I22.3	antisense	0.0467684	0.877536	0.922148	FALSE	0h_vs_4h	edgeR	1.81038	FALSE	FALSE	FALSE	FALSE	FALSE	FALSE	0.0237447	1
ENSG00000183137.14	CEP57L1	protein_coding	-0.198447	0.281155	0.421851	FALSE	0h_vs_4h	edgeR	3.25885	FALSE	FALSE	FALSE	FALSE	FALSE	FALSE	1.1615	1
ENSG00000243587.6	C6orf183	polymorphic_pseudogene	1.37587	0.0698498	0.128771	FALSE	0h_vs_4h	edgeR	-1.54983	FALSE	FALSE	FALSE	FALSE	FALSE	FALSE	3.28655	1.17673
ENSG00000203799.10	CCDC162P	unitary_pseudogene	2.5473	0.0143886	0.0422215	TRUE	0h_vs_4h	edgeR	-1.77076	FALSE	FALSE	FALSE	FALSE	FALSE	FALSE	5.98983	1
ENSG00000233908.1	RP11-425D10.1	processed_pseudogene	-0.347812	0.647471	0.75783	FALSE	0h_vs_4h	edgeR	-1.86595	FALSE	FALSE	FALSE	FALSE	FALSE	FALSE	0.209104	1
ENSG00000218632.3	RPL7P28	processed_pseudogene	-0.376286	0.133324	0.241287	FALSE	0h_vs_4h	edgeR	1.02436	FALSE	FALSE	FALSE	FALSE	FALSE	FALSE	2.25336	1
ENSG00000135535.14	CD164	protein_coding	-0.377528	0.0050659	0.0182608	FALSE	0h_vs_4h	edgeR	8.3295	FALSE	FALSE	FALSE	FALSE	FALSE	FALSE	7.85576	1
ENSG00000260273.1	RP11-425D10.10	antisense	-1.22074	0.151257	0.278351	FALSE	0h_vs_4h	edgeR	-2.51518	FALSE	FALSE	FALSE	FALSE	FALSE	FALSE	2.05952	0.938994
ENSG00000185250.15	PPIL6	protein_coding	0.264274	0.392406	0.535902	FALSE	0h_vs_4h	edgeR	-0.0831355	FALSE	FALSE	FALSE	FALSE	FALSE	FALSE	0.731473	1
ENSG00000135587.8	SMPD2	protein_coding	0.0714852	0.769962	0.848845	FALSE	0h_vs_4h	edgeR	1.43416	FALSE	FALSE	FALSE	FALSE	FALSE	FALSE	0.0855118	1
ENSG00000135596.17	MICAL1	protein_coding	0.139408	0.453877	0.59462	FALSE	0h_vs_4h	edgeR	5.04533	FALSE	FALSE	FALSE	FALSE	FALSE	FALSE	0.560953	1
ENSG00000112365.4	ZBTB24	protein_coding	0.240872	0.218629	0.34966	FALSE	0h_vs_4h	edgeR	3.03122	FALSE	FALSE	FALSE	FALSE	FALSE	FALSE	1.51334	1
ENSG00000155085.15	AK9	protein_coding	-0.729137	0.0050762	0.0182887	FALSE	0h_vs_4h	edgeR	1.07706	FALSE	FALSE	FALSE	FALSE	FALSE	FALSE	7.85209	1
ENSG00000112367.10	FIG4	protein_coding	-0.790175	1.03708e-05	0.000109978	FALSE	0h_vs_4h	edgeR	3.75509	FALSE	FALSE	FALSE	FALSE	FALSE	FALSE	19.4419	1
ENSG00000112290.12	WASF1	protein_coding	0.0381409	0.807511	0.875067	FALSE	0h_vs_4h	edgeR	4.1154	FALSE	FALSE	FALSE	FALSE	FALSE	FALSE	0.0593595	1
ENSG00000168438.14	CDC40	protein_coding	-0.388151	0.0038518	0.0146403	FALSE	0h_vs_4h	edgeR	4.43512	FALSE	FALSE	FALSE	FALSE	FALSE	FALSE	8.35239	1
ENSG00000203797.9	DDO	protein_coding	-1.33316	0.000170144	0.00115318	TRUE	0h_vs_4h	edgeR	0.588663	FALSE	FALSE	FALSE	FALSE	FALSE	FALSE	14.135	1
ENSG00000219559.1	RP11-346C16.4	processed_pseudogene	-0.679174	0.0139351	0.0410899	FALSE	0h_vs_4h	edgeR	3.33853	FALSE	FALSE	FALSE	FALSE	FALSE	FALSE	6.04634	1
ENSG00000155111.14	CDK19	protein_coding	0.755479	0.000180362	0.00121109	FALSE	0h_vs_4h	edgeR	4.87921	FALSE	FALSE	FALSE	FALSE	FALSE	FALSE	14.0254	1
ENSG00000123505.14	AMD1	protein_coding	0.785189	0.000550733	0.00301211	FALSE	0h_vs_4h	edgeR	6.2852	FALSE	FALSE	FALSE	FALSE	FALSE	FALSE	11.9355	1
ENSG00000212587.1	SNORA40	snoRNA	1.19144	0.188526	0.31341	FALSE	0h_vs_4h	edgeR	-2.40575	FALSE	FALSE	FALSE	FALSE	FALSE	FALSE	1.7291	1
ENSG00000213149.3	CNN2P9	processed_pseudogene	-0.0396505	0.887191	0.92897	FALSE	0h_vs_4h	edgeR	1.40559	FALSE	FALSE	FALSE	FALSE	FALSE	FALSE	0.020124	1
ENSG00000219329.1	RP11-397G5.2	processed_pseudogene	-0.283623	0.155639	0.271327	FALSE	0h_vs_4h	edgeR	2.61001	FALSE	FALSE	FALSE	FALSE	FALSE	FALSE	2.0161	1
ENSG00000155115.6	GTF3C6	protein_coding	-0.658751	5.68573e-05	0.000461666	FALSE	0h_vs_4h	edgeR	4.69862	FALSE	FALSE	FALSE	FALSE	FALSE	FALSE	16.2046	1
ENSG00000197498.12	RPF2	protein_coding	0.0717313	0.656784	0.764303	FALSE	0h_vs_4h	edgeR	4.45946	FALSE	FALSE	FALSE	FALSE	FALSE	FALSE	0.197453	1
ENSG00000218803.1	GSTM2P1	processed_pseudogene	-0.355885	0.207807	0.337448	FALSE	0h_vs_4h	edgeR	1.55947	FALSE	FALSE	FALSE	FALSE	FALSE	FALSE	1.58664	1
ENSG00000112394.16	SLC16A10	protein_coding	0.182889	0.852904	0.906659	FALSE	0h_vs_4h	edgeR	-1.97199	FALSE	FALSE	FALSE	FALSE	FALSE	FALSE	0.0343786	1
ENSG00000173214.5	KIAA1919	protein_coding	0.965872	4.55039e-06	5.39606e-05	FALSE	0h_vs_4h	edgeR	2.3076	FALSE	FALSE	FALSE	FALSE	FALSE	FALSE	21.0178	1
ENSG00000230177.1	RP5-1112D6.4	antisense	0.305186	0.570809	0.696672	FALSE	0h_vs_4h	edgeR	-1.19596	FALSE	FALSE	FALSE	FALSE	FALSE	FALSE	0.32133	1
ENSG00000271789.1	RP5-1112D6.7	lincRNA	0.691528	0.364425	0.508513	FALSE	0h_vs_4h	edgeR	-2.16268	FALSE	FALSE	FALSE	FALSE	FALSE	FALSE	0.822586	1
ENSG00000009413.15	REV3L	protein_coding	2.05366	7.3218e-15	5.19295e-13	TRUE	0h_vs_4h	edgeR	6.69297	FALSE	FALSE	FALSE	FALSE	FALSE	FALSE	60.5097	1
ENSG00000272356.1	RP5-1112D6.8	antisense	1.53474	1.22365e-11	5.06604e-10	TRUE	0h_vs_4h	edgeR	2.93134	FALSE	FALSE	FALSE	FALSE	FALSE	FALSE	45.933	1
ENSG00000218676.1	BRD7P4	processed_pseudogene	-0.387847	0.0534177	0.124977	FALSE	0h_vs_4h	edgeR	2.32031	FALSE	FALSE	FALSE	FALSE	FALSE	FALSE	3.7308	0.933758
ENSG00000231889.7	TRAF3IP2-AS1	antisense	0.414822	0.179719	0.302049	FALSE	0h_vs_4h	edgeR	0.914329	FALSE	FALSE	FALSE	FALSE	FALSE	FALSE	1.79995	1
ENSG00000056972.18	TRAF3IP2	protein_coding	1.90287	1.55035e-25	3.84001e-23	TRUE	0h_vs_4h	edgeR	4.5615	FALSE	FALSE	FALSE	FALSE	FALSE	FALSE	109.091	1
ENSG00000255389.1	C6orf3	antisense	0.379663	0.398217	0.460932	FALSE	0h_vs_4h	edgeR	-0.0859047	FALSE	FALSE	FALSE	FALSE	FALSE	FALSE	0.713702	1.2526
ENSG00000010810.17	FYN	protein_coding	0.730924	2.7816e-05	0.000315655	FALSE	0h_vs_4h	edgeR	5.09558	FALSE	FALSE	FALSE	FALSE	FALSE	FALSE	17.5615	0.772684
ENSG00000112761.18	WISP3	protein_coding	-0.469977	0.196578	0.323455	FALSE	0h_vs_4h	edgeR	2.43223	FALSE	FALSE	FALSE	FALSE	FALSE	FALSE	1.66761	1
ENSG00000074935.13	TUBE1	protein_coding	0.610237	0.00425722	0.0158638	FALSE	0h_vs_4h	edgeR	3.7076	FALSE	FALSE	FALSE	FALSE	FALSE	FALSE	8.17071	1
ENSG00000203778.7	FAM229B	protein_coding	-0.761668	1.84196e-06	2.43802e-05	FALSE	0h_vs_4h	edgeR	3.27873	FALSE	FALSE	FALSE	FALSE	FALSE	FALSE	22.7532	1
ENSG00000112769.18	LAMA4	protein_coding	0.414317	0.150829	0.264904	FALSE	0h_vs_4h	edgeR	10.0045	FALSE	FALSE	FALSE	FALSE	FALSE	FALSE	2.06385	1
ENSG00000237234.6	RP1-142L7.5	antisense	0.881986	0.0180621	0.0506185	FALSE	0h_vs_4h	edgeR	5.39146	FALSE	FALSE	FALSE	FALSE	FALSE	FALSE	5.59011	1
ENSG00000270661.1	RP1-142L7.9	lincRNA	-0.838544	0.323447	0.466707	FALSE	0h_vs_4h	edgeR	-2.56751	FALSE	FALSE	FALSE	FALSE	FALSE	FALSE	0.974959	1
ENSG00000226440.7	RP11-506B6.6	antisense	-0.250288	0.574587	0.699903	FALSE	0h_vs_4h	edgeR	-1.28466	FALSE	FALSE	FALSE	FALSE	FALSE	FALSE	0.315068	1
ENSG00000219773.1	RP11-506B6.3	processed_pseudogene	-0.432613	0.00402822	0.0151424	FALSE	0h_vs_4h	edgeR	7.00045	FALSE	FALSE	FALSE	FALSE	FALSE	FALSE	8.27105	1
ENSG00000215807.4	KRT18P65	processed_pseudogene	-0.710265	0.0372722	0.0892753	FALSE	0h_vs_4h	edgeR	1.3357	FALSE	FALSE	FALSE	FALSE	FALSE	FALSE	4.33793	1
ENSG00000225580.2	RP1-159M24.1	processed_pseudogene	-0.0971294	0.555034	0.684339	FALSE	0h_vs_4h	edgeR	3.75175	FALSE	FALSE	FALSE	FALSE	FALSE	FALSE	0.348375	1
ENSG00000216904.2	SOCS5P5	processed_pseudogene	0.152191	0.674006	0.777137	FALSE	0h_vs_4h	edgeR	1.77069	FALSE	FALSE	FALSE	FALSE	FALSE	FALSE	0.176952	1
ENSG00000223811.1	RP11-437J19.1	lincRNA	-1.99609	0.0151684	0.0439933	TRUE	0h_vs_4h	edgeR	-2.16663	FALSE	FALSE	FALSE	FALSE	FALSE	FALSE	5.8968	1
ENSG00000232316.1	RP1-124C6.1	lincRNA	0.000462259	0.998637	1	FALSE	0h_vs_4h	edgeR	-2.43725	FALSE	FALSE	FALSE	FALSE	FALSE	FALSE	2.92016e-06	1
ENSG00000218208.1	RP11-367G18.2	processed_pseudogene	-0.622373	0.000147454	0.00102516	FALSE	0h_vs_4h	edgeR	6.82044	FALSE	FALSE	FALSE	FALSE	FALSE	FALSE	14.4044	1
ENSG00000230943.1	RP11-367G18.1	lincRNA	-0.244324	0.816884	0.881736	FALSE	0h_vs_4h	edgeR	-2.50136	FALSE	FALSE	FALSE	FALSE	FALSE	FALSE	0.0536175	1
ENSG00000219758.6	RP1-249H1.3	processed_pseudogene	-0.502554	0.00266882	0.0108629	FALSE	0h_vs_4h	edgeR	3.87947	FALSE	FALSE	FALSE	FALSE	FALSE	FALSE	9.02109	1
ENSG00000277443.1	MARCKS	protein_coding	-1.47969	1.05819e-13	6.25341e-12	TRUE	0h_vs_4h	edgeR	8.65795	FALSE	FALSE	FALSE	FALSE	FALSE	FALSE	55.2559	1
ENSG00000227502.2	LINC01268	lincRNA	-2.03471	1.24722e-09	3.98003e-08	TRUE	0h_vs_4h	edgeR	2.81166	FALSE	FALSE	FALSE	FALSE	FALSE	FALSE	36.8941	0.882016
ENSG00000175967.3	RP11-544L8__B.4	antisense	-0.677679	0.541573	0.672591	FALSE	0h_vs_4h	edgeR	-2.43594	FALSE	FALSE	FALSE	FALSE	FALSE	FALSE	0.372633	1
ENSG00000196591.11	HDAC2	protein_coding	-0.469126	0.00272812	0.0110689	FALSE	0h_vs_4h	edgeR	6.20592	TRUE	FALSE	FALSE	FALSE	TRUE	FALSE	8.98093	1
ENSG00000228624.7	RP3-399L15.3	antisense	-0.434021	0.505751	0.641256	FALSE	0h_vs_4h	edgeR	-1.87577	FALSE	FALSE	FALSE	FALSE	FALSE	FALSE	0.442847	1
ENSG00000216471.3	RPSAP43	processed_pseudogene	-0.533961	0.000699123	0.00361938	FALSE	0h_vs_4h	edgeR	4.59147	FALSE	FALSE	FALSE	FALSE	FALSE	FALSE	11.4916	1
ENSG00000111816.7	FRK	protein_coding	0.326812	0.23033	0.364039	FALSE	0h_vs_4h	edgeR	1.83075	FALSE	FALSE	FALSE	FALSE	FALSE	FALSE	1.43882	1
ENSG00000186743.2	TPI1P3	processed_pseudogene	0.148739	0.375808	0.623674	FALSE	0h_vs_4h	edgeR	4.44765	FALSE	FALSE	FALSE	FALSE	FALSE	FALSE	0.784371	0.772684
ENSG00000178425.13	NT5DC1	protein_coding	-0.599066	0.000747172	0.00382915	FALSE	0h_vs_4h	edgeR	4.81079	FALSE	FALSE	FALSE	FALSE	FALSE	FALSE	11.3681	1
ENSG00000123500.9	COL10A1	protein_coding	-0.250314	0.71522	0.808105	FALSE	0h_vs_4h	edgeR	4.19572	FALSE	FALSE	TRUE	FALSE	FALSE	FALSE	0.133118	1
ENSG00000236326.1	RP3-486I3.5	antisense	-0.48175	0.0583514	0.106383	FALSE	0h_vs_4h	edgeR	0.945774	FALSE	FALSE	FALSE	FALSE	FALSE	FALSE	3.58363	1.2526
ENSG00000187189.10	TSPYL4	protein_coding	-1.00253	1.44647e-10	6.2039e-09	TRUE	0h_vs_4h	edgeR	4.78905	FALSE	FALSE	FALSE	FALSE	FALSE	FALSE	41.0999	0.772684
ENSG00000111817.16	DSE	protein_coding	-0.410279	0.0045781	0.0168283	FALSE	0h_vs_4h	edgeR	7.4306	FALSE	FALSE	FALSE	FALSE	FALSE	FALSE	8.03899	1
ENSG00000237021.2	RP3-486I3.7	lincRNA	-0.226111	0.70383	0.799932	FALSE	0h_vs_4h	edgeR	-1.9094	FALSE	FALSE	FALSE	FALSE	FALSE	FALSE	0.144518	1
ENSG00000233558.1	RP3-486I3.4	processed_pseudogene	-0.476193	0.00914859	0.0294184	FALSE	0h_vs_4h	edgeR	4.99291	FALSE	FALSE	FALSE	FALSE	FALSE	FALSE	6.79359	1
ENSG00000189241.6	TSPYL1	protein_coding	-0.77514	3.45497e-08	7.2682e-07	FALSE	0h_vs_4h	edgeR	5.98899	FALSE	FALSE	FALSE	FALSE	FALSE	FALSE	30.4336	1
ENSG00000240050.5	RP1-93H18.1	lincRNA	-1.17296	0.00573543	0.0177179	TRUE	0h_vs_4h	edgeR	-0.972403	FALSE	FALSE	FALSE	FALSE	FALSE	FALSE	7.6316	1.17673
ENSG00000217241.1	CBX3P9	processed_pseudogene	-0.469841	0.0017238	0.00764927	FALSE	0h_vs_4h	edgeR	4.78803	FALSE	FALSE	FALSE	FALSE	FALSE	FALSE	9.82261	1
ENSG00000218153.2	KRT18P22	processed_pseudogene	-0.409432	0.266345	0.40527	FALSE	0h_vs_4h	edgeR	0.228379	FALSE	FALSE	FALSE	FALSE	FALSE	FALSE	1.23548	1
ENSG00000244158.1	RP1-93H18.6	antisense	-0.194453	0.733866	0.738533	FALSE	0h_vs_4h	edgeR	-1.39324	FALSE	FALSE	FALSE	FALSE	FALSE	FALSE	0.115591	1.17673
ENSG00000188820.12	FAM26F	protein_coding	-0.313314	0.354582	0.498466	FALSE	0h_vs_4h	edgeR	0.667647	FALSE	FALSE	FALSE	FALSE	FALSE	FALSE	0.85699	1
ENSG00000173626.9	TRAPPC3L	protein_coding	-0.704696	0.0401962	0.0947414	FALSE	0h_vs_4h	edgeR	0.182508	FALSE	FALSE	FALSE	FALSE	FALSE	FALSE	4.20958	1
ENSG00000178033.5	FAM26E	protein_coding	-1.31438	3.23083e-15	2.43458e-13	TRUE	0h_vs_4h	edgeR	5.02448	FALSE	FALSE	FALSE	FALSE	FALSE	FALSE	62.1204	1
ENSG00000111832.12	RWDD1	protein_coding	-0.525298	0.000136773	0.000998593	FALSE	0h_vs_4h	edgeR	5.54597	FALSE	FALSE	FALSE	FALSE	FALSE	FALSE	14.5461	0.957855
ENSG00000111834.12	RSPH4A	protein_coding	-0.124299	0.815	0.880519	FALSE	0h_vs_4h	edgeR	-0.932247	FALSE	FALSE	FALSE	FALSE	FALSE	FALSE	0.0547469	1
ENSG00000153975.9	ZUFSP	protein_coding	0.271787	0.135684	0.244438	FALSE	0h_vs_4h	edgeR	3.1491	FALSE	FALSE	FALSE	FALSE	FALSE	FALSE	2.22624	1
ENSG00000196911.9	KPNA5	protein_coding	-0.793615	0.000134061	0.000949424	FALSE	0h_vs_4h	edgeR	3.383	FALSE	FALSE	FALSE	FALSE	FALSE	FALSE	14.5838	1
ENSG00000047936.10	ROS1	protein_coding	1.67978	0.000186789	0.00124543	TRUE	0h_vs_4h	edgeR	3.67906	FALSE	FALSE	FALSE	FALSE	FALSE	FALSE	13.9595	1
ENSG00000282218.1	RP1-179P9.3	protein_coding	0.271273	0.215301	0.34597	FALSE	0h_vs_4h	edgeR	4.2802	FALSE	FALSE	FALSE	FALSE	FALSE	FALSE	1.53542	1
ENSG00000219703.1	RAP1BP3	processed_pseudogene	-0.363823	0.0602173	0.14328	FALSE	0h_vs_4h	edgeR	3.42572	FALSE	FALSE	FALSE	FALSE	FALSE	FALSE	3.53139	0.882016
ENSG00000164465.18	DCBLD1	protein_coding	0.617245	0.000179503	0.00120731	FALSE	0h_vs_4h	edgeR	6.09294	FALSE	FALSE	FALSE	FALSE	FALSE	FALSE	14.0343	1
ENSG00000047932.13	GOPC	protein_coding	-0.229032	0.248504	0.385679	FALSE	0h_vs_4h	edgeR	7.05083	FALSE	FALSE	FALSE	FALSE	FALSE	FALSE	1.3317	1
ENSG00000153989.7	NUS1	protein_coding	-0.170074	0.311744	0.454694	FALSE	0h_vs_4h	edgeR	6.50517	FALSE	FALSE	FALSE	FALSE	FALSE	FALSE	1.02327	1
ENSG00000230202.1	RP11-632C17__A.1	processed_pseudogene	-0.372352	0.0151715	0.0439964	FALSE	0h_vs_4h	edgeR	7.58582	FALSE	FALSE	FALSE	FALSE	FALSE	FALSE	5.89644	1
ENSG00000216809.1	RP11-57K17.1	processed_pseudogene	1.1796	0.0321472	0.0793279	FALSE	0h_vs_4h	edgeR	-0.794673	FALSE	FALSE	FALSE	FALSE	FALSE	FALSE	4.59063	1
ENSG00000111860.13	CEP85L	protein_coding	-0.0757227	0.719989	0.811796	FALSE	0h_vs_4h	edgeR	4.82477	FALSE	FALSE	FALSE	FALSE	FALSE	FALSE	0.128503	1
ENSG00000169075.7	RP3-509L4.3	processed_pseudogene	0.0837687	0.854314	0.907405	FALSE	0h_vs_4h	edgeR	-0.758486	FALSE	FALSE	FALSE	FALSE	FALSE	FALSE	0.0337153	1
ENSG00000198523.5	PLN	protein_coding	-0.307877	0.747877	0.748037	FALSE	0h_vs_4h	edgeR	-1.58605	FALSE	FALSE	FALSE	FALSE	FALSE	FALSE	0.103323	1.17673
ENSG00000111877.17	MCM9	protein_coding	0.146122	0.379816	0.550328	FALSE	0h_vs_4h	edgeR	2.78827	FALSE	FALSE	FALSE	FALSE	FALSE	FALSE	0.771296	0.933758
ENSG00000111875.7	ASF1A	protein_coding	-1.164	2.46039e-13	1.52216e-11	TRUE	0h_vs_4h	edgeR	3.85296	FALSE	FALSE	FALSE	FALSE	TRUE	FALSE	53.5978	0.882016
ENSG00000111879.18	FAM184A	protein_coding	0.749903	0.22253	0.354563	FALSE	0h_vs_4h	edgeR	-1.99234	FALSE	FALSE	FALSE	FALSE	FALSE	FALSE	1.48798	1
ENSG00000111885.6	MAN1A1	protein_coding	0.0357481	0.849998	0.904826	FALSE	0h_vs_4h	edgeR	6.70934	FALSE	FALSE	FALSE	FALSE	FALSE	FALSE	0.0357669	1
ENSG00000216316.1	RP3-354N19.3	processed_pseudogene	-1.35987	0.00679353	0.0231939	TRUE	0h_vs_4h	edgeR	-1.25829	FALSE	FALSE	FALSE	FALSE	FALSE	FALSE	7.32676	1
ENSG00000146350.13	TBC1D32	protein_coding	-0.136629	0.475251	0.613786	FALSE	0h_vs_4h	edgeR	2.39347	FALSE	FALSE	FALSE	FALSE	FALSE	FALSE	0.509741	1
ENSG00000220447.1	RP1-276J11.2	processed_pseudogene	-1.07739	0.0691768	0.144757	FALSE	0h_vs_4h	edgeR	-1.63611	FALSE	FALSE	FALSE	FALSE	FALSE	FALSE	3.30245	1
ENSG00000152661.7	GJA1	protein_coding	-0.606011	0.00245614	0.010151	FALSE	0h_vs_4h	edgeR	9.23025	FALSE	FALSE	FALSE	FALSE	FALSE	FALSE	9.17298	1
ENSG00000220326.2	RP11-129H15.1	processed_pseudogene	-0.57573	0.0361347	0.0870779	FALSE	0h_vs_4h	edgeR	1.34529	FALSE	FALSE	FALSE	FALSE	FALSE	FALSE	4.39074	1
ENSG00000218180.2	SLC25A5P7	processed_pseudogene	-0.07718	0.778236	0.854988	FALSE	0h_vs_4h	edgeR	1.10884	FALSE	FALSE	FALSE	FALSE	FALSE	FALSE	0.0793088	1
ENSG00000219135.1	RPL23AP48	processed_pseudogene	-0.420954	0.00537124	0.0236141	FALSE	0h_vs_4h	edgeR	5.17585	FALSE	FALSE	FALSE	FALSE	FALSE	FALSE	7.75	0.772684
ENSG00000217139.2	RP11-129H15.4	processed_pseudogene	-0.114785	0.6275	0.741648	FALSE	0h_vs_4h	edgeR	1.41803	FALSE	FALSE	FALSE	FALSE	FALSE	FALSE	0.235466	1
ENSG00000025156.12	HSF2	protein_coding	-0.000713922	0.996584	1	FALSE	0h_vs_4h	edgeR	3.84556	FALSE	FALSE	FALSE	TRUE	FALSE	FALSE	1.83283e-05	1
ENSG00000279453.1	RP3-425C14.4	TEC	-0.972954	0.000657912	0.0034529	FALSE	0h_vs_4h	edgeR	1.13157	FALSE	FALSE	FALSE	FALSE	FALSE	FALSE	11.6045	1
ENSG00000111897.6	SERINC1	protein_coding	-0.136855	0.368304	0.528236	FALSE	0h_vs_4h	edgeR	7.95293	FALSE	FALSE	FALSE	FALSE	FALSE	FALSE	0.80938	0.957855
ENSG00000275339.1	RP3-425C14.6	processed_pseudogene	-0.786765	0.34929	0.492905	FALSE	0h_vs_4h	edgeR	-2.57369	FALSE	FALSE	FALSE	FALSE	FALSE	FALSE	0.876033	1
ENSG00000135549.14	PKIB	protein_coding	-1.15856	0.0161848	0.0464165	TRUE	0h_vs_4h	edgeR	1.15202	FALSE	FALSE	FALSE	FALSE	FALSE	FALSE	5.78268	1
ENSG00000279114.1	RP3-425C14.5	TEC	1.11887	0.216969	0.347727	FALSE	0h_vs_4h	edgeR	-2.65381	FALSE	FALSE	FALSE	FALSE	FALSE	FALSE	1.52431	1
ENSG00000172594.12	SMPDL3A	protein_coding	-0.564928	0.0396725	0.0938908	FALSE	0h_vs_4h	edgeR	3.42771	FALSE	FALSE	FALSE	FALSE	FALSE	FALSE	4.23184	1
ENSG00000232362.1	ATP5LP2	processed_pseudogene	-0.706743	0.000246517	0.0017202	FALSE	0h_vs_4h	edgeR	2.83152	FALSE	FALSE	FALSE	FALSE	FALSE	FALSE	13.4385	0.882016
ENSG00000236548.1	RNF217-AS1	antisense	-0.709817	0.0508619	0.113832	FALSE	0h_vs_4h	edgeR	0.0252397	FALSE	FALSE	FALSE	FALSE	FALSE	FALSE	3.81281	1
ENSG00000146373.16	RNF217	protein_coding	-0.156972	0.391024	0.534552	FALSE	0h_vs_4h	edgeR	5.23306	FALSE	FALSE	FALSE	FALSE	FALSE	FALSE	0.735756	1
ENSG00000111907.20	TPD52L1	protein_coding	-0.607458	0.137054	0.246175	FALSE	0h_vs_4h	edgeR	4.23607	FALSE	FALSE	FALSE	FALSE	FALSE	FALSE	2.21073	1
ENSG00000111906.17	HDDC2	protein_coding	-0.676771	5.42474e-05	0.000444018	FALSE	0h_vs_4h	edgeR	5.00285	FALSE	FALSE	FALSE	FALSE	FALSE	FALSE	16.2936	1
ENSG00000135547.8	HEY2	protein_coding	1.89695	0.0031806	0.0125445	TRUE	0h_vs_4h	edgeR	-1.17193	FALSE	FALSE	FALSE	TRUE	FALSE	FALSE	8.70086	1
ENSG00000111912.18	NCOA7	protein_coding	-0.158178	0.494421	0.63102	FALSE	0h_vs_4h	edgeR	5.3771	FALSE	FALSE	FALSE	FALSE	FALSE	FALSE	0.46689	1
ENSG00000111911.6	HINT3	protein_coding	-0.793082	8.29013e-07	1.21971e-05	FALSE	0h_vs_4h	edgeR	4.29847	FALSE	FALSE	FALSE	FALSE	FALSE	FALSE	24.2892	1
ENSG00000251920.1	RNA5SP216	rRNA	-1.38135	0.0033707	0.013145	TRUE	0h_vs_4h	edgeR	-0.748945	FALSE	FALSE	FALSE	FALSE	FALSE	FALSE	8.59509	1
ENSG00000066651.17	TRMT11	protein_coding	-0.64737	8.30177e-05	0.000636692	FALSE	0h_vs_4h	edgeR	3.13398	FALSE	FALSE	FALSE	FALSE	FALSE	FALSE	15.4883	1
ENSG00000213133.4	PPP1R14BP5	processed_pseudogene	-0.580969	0.0748946	0.153718	FALSE	0h_vs_4h	edgeR	2.10961	FALSE	FALSE	FALSE	FALSE	FALSE	FALSE	3.17235	1
ENSG00000203760.8	CENPW	protein_coding	-0.956076	0.0174174	0.0492184	FALSE	0h_vs_4h	edgeR	1.45069	FALSE	FALSE	FALSE	FALSE	FALSE	FALSE	5.65382	1
ENSG00000217325.2	PRELID1P1	transcribed_processed_pseudogene	-0.387012	0.0240419	0.0633545	FALSE	0h_vs_4h	edgeR	4.10275	FALSE	FALSE	FALSE	FALSE	FALSE	FALSE	5.09161	1
ENSG00000217404.2	RPS4XP9	processed_pseudogene	-0.31046	0.159523	0.276357	FALSE	0h_vs_4h	edgeR	1.67089	FALSE	FALSE	FALSE	FALSE	FALSE	FALSE	1.97874	1
ENSG00000146374.13	RSPO3	protein_coding	-0.664864	0.240658	0.376291	FALSE	0h_vs_4h	edgeR	0.145634	FALSE	FALSE	FALSE	FALSE	FALSE	FALSE	1.37674	1
ENSG00000118518.15	RNF146	protein_coding	-0.168464	0.329759	0.473335	FALSE	0h_vs_4h	edgeR	5.0876	FALSE	FALSE	FALSE	FALSE	FALSE	FALSE	0.949844	1
ENSG00000093144.18	ECHDC1	protein_coding	-0.661344	7.51952e-07	1.12139e-05	FALSE	0h_vs_4h	edgeR	5.53424	FALSE	FALSE	FALSE	FALSE	FALSE	FALSE	24.4772	1
ENSG00000213131.3	YWHAZP4	processed_pseudogene	0.654913	0.00116434	0.00553581	FALSE	0h_vs_4h	edgeR	5.28636	FALSE	FALSE	FALSE	FALSE	FALSE	FALSE	10.5461	1
ENSG00000220744.1	RPL5P18	processed_pseudogene	-0.303257	0.0327684	0.0834114	FALSE	0h_vs_4h	edgeR	5.43932	FALSE	FALSE	FALSE	FALSE	FALSE	FALSE	4.55784	0.957855
ENSG00000220522.2	RP1-177A13.1	processed_pseudogene	-0.277703	0.502727	0.6387	FALSE	0h_vs_4h	edgeR	-0.066853	FALSE	FALSE	FALSE	FALSE	FALSE	FALSE	0.449176	1
ENSG00000220694.2	RP3-403A15.1	processed_pseudogene	-0.287034	0.319903	0.393072	FALSE	0h_vs_4h	edgeR	0.467809	FALSE	FALSE	FALSE	FALSE	FALSE	FALSE	0.989343	1.2526
ENSG00000255330.8	SOGA3	protein_coding	0.250512	0.181661	0.304361	FALSE	0h_vs_4h	edgeR	3.23678	FALSE	FALSE	FALSE	FALSE	FALSE	FALSE	1.78398	1
ENSG00000189367.14	KIAA0408	protein_coding	0.116976	0.55431	0.683822	FALSE	0h_vs_4h	edgeR	2.75649	FALSE	FALSE	FALSE	FALSE	FALSE	FALSE	0.349652	1
ENSG00000214338.10	SOGA3	protein_coding	0.696301	0.0311733	0.0775021	FALSE	0h_vs_4h	edgeR	1.53895	FALSE	FALSE	FALSE	FALSE	FALSE	FALSE	4.64339	1
ENSG00000184530.8	C6orf58	protein_coding	-0.371686	0.613399	0.730559	FALSE	0h_vs_4h	edgeR	-2.44234	FALSE	FALSE	FALSE	FALSE	FALSE	FALSE	0.255255	1
ENSG00000218187.2	RP11-325O24.1	processed_pseudogene	-1.46074	1.81292e-05	0.000176063	TRUE	0h_vs_4h	edgeR	1.10384	FALSE	FALSE	FALSE	FALSE	FALSE	FALSE	18.3764	1
ENSG00000260212.1	RP11-325O24.5	unprocessed_pseudogene	-0.458371	0.267838	0.406799	FALSE	0h_vs_4h	edgeR	-0.120229	FALSE	FALSE	FALSE	FALSE	FALSE	FALSE	1.22779	1
ENSG00000219699.2	RP11-325O24.2	unprocessed_pseudogene	-0.0804068	0.799302	0.869812	FALSE	0h_vs_4h	edgeR	0.601086	FALSE	FALSE	FALSE	FALSE	FALSE	FALSE	0.0646432	1
ENSG00000172673.10	THEMIS	protein_coding	-0.854946	0.188628	0.313493	FALSE	0h_vs_4h	edgeR	-1.33407	FALSE	FALSE	FALSE	FALSE	FALSE	FALSE	1.7283	1
ENSG00000152894.14	PTPRK	protein_coding	0.528257	0.0121221	0.0368422	FALSE	0h_vs_4h	edgeR	6.88999	FALSE	FALSE	FALSE	FALSE	FALSE	FALSE	6.29292	1
ENSG00000227945.1	RP11-103C16.2	antisense	0.948592	0.00596911	0.0208776	FALSE	0h_vs_4h	edgeR	2.06505	FALSE	FALSE	FALSE	FALSE	FALSE	FALSE	7.5596	1
ENSG00000213130.3	EEF1DP5	processed_pseudogene	0.0943983	0.750693	0.834872	FALSE	0h_vs_4h	edgeR	1.40978	FALSE	FALSE	FALSE	FALSE	FALSE	FALSE	0.10095	1
ENSG00000196569.11	LAMA2	protein_coding	0.637485	0.0160436	0.0477001	FALSE	0h_vs_4h	edgeR	7.36613	FALSE	FALSE	FALSE	FALSE	FALSE	FALSE	5.79809	0.957855
ENSG00000220884.2	MESTP1	processed_pseudogene	-0.517103	0.120502	0.222868	FALSE	0h_vs_4h	edgeR	2.95222	FALSE	FALSE	FALSE	FALSE	FALSE	FALSE	2.41078	1
ENSG00000219642.2	BMPR1APS1	processed_pseudogene	0.140417	0.505008	0.640713	FALSE	0h_vs_4h	edgeR	3.22034	FALSE	FALSE	FALSE	FALSE	FALSE	FALSE	0.444397	1
ENSG00000233351.1	RP1-69D17.3	antisense	0.019798	0.958561	0.977416	FALSE	0h_vs_4h	edgeR	2.10548	FALSE	FALSE	FALSE	FALSE	FALSE	FALSE	0.00269983	1
ENSG00000226149.5	RP1-69D17.4	lincRNA	0.0667638	0.934835	0.961745	FALSE	0h_vs_4h	edgeR	-2.45395	FALSE	FALSE	FALSE	FALSE	FALSE	FALSE	0.00668521	1
ENSG00000146376.10	ARHGAP18	protein_coding	-0.642968	0.000277749	0.00171267	FALSE	0h_vs_4h	edgeR	5.05432	FALSE	FALSE	FALSE	FALSE	FALSE	FALSE	13.2148	1
ENSG00000218725.2	B3GALNT2P1	processed_pseudogene	3.38592	0.000886949	0.00441908	TRUE	0h_vs_4h	edgeR	-2.32308	FALSE	FALSE	FALSE	FALSE	FALSE	FALSE	11.0498	1
ENSG00000198945.7	L3MBTL3	protein_coding	1.23164	1.38167e-12	6.71594e-11	TRUE	0h_vs_4h	edgeR	3.78971	FALSE	FALSE	FALSE	FALSE	TRUE	FALSE	50.2096	1
ENSG00000227678.7	RP11-73O6.3	antisense	-0.343999	0.238354	0.373736	FALSE	0h_vs_4h	edgeR	1.46927	FALSE	FALSE	FALSE	FALSE	FALSE	FALSE	1.3903	1
ENSG00000164483.16	SAMD3	protein_coding	-0.981876	0.00490152	0.0177921	FALSE	0h_vs_4h	edgeR	2.04212	FALSE	FALSE	FALSE	FALSE	FALSE	FALSE	7.91542	1
ENSG00000164484.11	TMEM200A	protein_coding	-0.88159	0.000158468	0.00112656	FALSE	0h_vs_4h	edgeR	7.29706	FALSE	FALSE	FALSE	FALSE	FALSE	FALSE	14.2688	0.957855
ENSG00000079819.16	EPB41L2	protein_coding	0.232869	0.218151	0.349209	FALSE	0h_vs_4h	edgeR	6.33884	FALSE	FALSE	FALSE	FALSE	FALSE	FALSE	1.51649	1
ENSG00000118507.15	AKAP7	protein_coding	-1.09517	4.54687e-06	5.39606e-05	TRUE	0h_vs_4h	edgeR	1.92171	FALSE	FALSE	FALSE	FALSE	FALSE	FALSE	21.0193	1
ENSG00000218857.1	RP1-209B5.2	processed_pseudogene	0.460154	0.18511	0.260885	FALSE	0h_vs_4h	edgeR	-0.0173329	FALSE	FALSE	FALSE	FALSE	FALSE	FALSE	1.75611	1.2526
ENSG00000219776.2	RPL21P67	processed_pseudogene	-0.641759	0.000128238	0.000915013	FALSE	0h_vs_4h	edgeR	3.80657	FALSE	FALSE	FALSE	FALSE	FALSE	FALSE	14.6675	1
ENSG00000112282.17	MED23	protein_coding	-0.111472	0.475101	0.613647	FALSE	0h_vs_4h	edgeR	5.2231	FALSE	FALSE	FALSE	FALSE	FALSE	FALSE	0.510089	1
ENSG00000180658.3	OR2A4	protein_coding	0.490574	0.311422	0.403396	FALSE	0h_vs_4h	edgeR	-0.962287	FALSE	FALSE	FALSE	FALSE	FALSE	FALSE	1.02464	1.17673
ENSG00000236761.5	CTAGE9	protein_coding	-0.0178894	0.931228	0.958992	FALSE	0h_vs_4h	edgeR	1.8781	FALSE	FALSE	FALSE	FALSE	FALSE	FALSE	0.00744768	1
ENSG00000216917.2	RP5-988G15.1	processed_pseudogene	-0.518125	0.0020707	0.00885747	FALSE	0h_vs_4h	edgeR	2.73633	FALSE	FALSE	FALSE	FALSE	FALSE	FALSE	9.48578	1
ENSG00000197594.11	ENPP1	protein_coding	-0.270176	0.406665	0.55023	FALSE	0h_vs_4h	edgeR	6.12317	FALSE	FALSE	FALSE	FALSE	FALSE	FALSE	0.68853	1
ENSG00000219532.2	RP3-323K23.3	processed_pseudogene	-0.23125	0.484348	0.62185	FALSE	0h_vs_4h	edgeR	0.132911	FALSE	FALSE	FALSE	FALSE	FALSE	FALSE	0.489057	1
ENSG00000237115.2	RP1-131F15.2	processed_pseudogene	-1.78934	0.0624804	0.134013	FALSE	0h_vs_4h	edgeR	-2.03235	FALSE	FALSE	FALSE	FALSE	FALSE	FALSE	3.47029	1
ENSG00000118523.5	CTGF	protein_coding	-2.12311	5.8271e-12	2.56141e-10	TRUE	0h_vs_4h	edgeR	9.90076	FALSE	FALSE	FALSE	FALSE	FALSE	FALSE	47.3869	1
ENSG00000227220.1	RP11-69I8.3	antisense	-1.04723	0.0601953	0.13018	FALSE	0h_vs_4h	edgeR	3.64788	FALSE	FALSE	FALSE	FALSE	FALSE	FALSE	3.532	1
ENSG00000236166.1	RP3-523C21.2	lincRNA	0.985305	0.128758	0.246238	FALSE	0h_vs_4h	edgeR	-2.29255	FALSE	FALSE	FALSE	FALSE	FALSE	FALSE	2.30741	0.938994
ENSG00000228495.1	LINC01013	lincRNA	-0.203028	0.82353	0.886424	FALSE	0h_vs_4h	edgeR	-1.9249	FALSE	FALSE	FALSE	FALSE	FALSE	FALSE	0.049732	1
ENSG00000223912.1	EEF1A1P36	processed_pseudogene	-0.140352	0.288853	0.44366	FALSE	0h_vs_4h	edgeR	6.00401	FALSE	FALSE	FALSE	FALSE	FALSE	FALSE	1.12496	0.957855
ENSG00000079931.14	MOXD1	protein_coding	-0.32406	0.266963	0.406055	FALSE	0h_vs_4h	edgeR	6.52255	FALSE	FALSE	FALSE	FALSE	FALSE	FALSE	1.23229	1
ENSG00000079950.13	STX7	protein_coding	-0.577259	3.62327e-05	0.000328996	FALSE	0h_vs_4h	edgeR	5.7168	FALSE	FALSE	FALSE	FALSE	FALSE	FALSE	17.0592	0.957855
ENSG00000218991.1	CCNG1P1	processed_pseudogene	0.18012	0.778162	0.854973	FALSE	0h_vs_4h	edgeR	-1.95772	FALSE	FALSE	FALSE	FALSE	FALSE	FALSE	0.0793632	1
ENSG00000146409.10	SLC18B1	protein_coding	-0.798392	0.000649813	0.00342193	FALSE	0h_vs_4h	edgeR	2.13859	FALSE	FALSE	FALSE	FALSE	FALSE	FALSE	11.6276	1
ENSG00000112306.7	RPS12	protein_coding	-0.540483	0.000570918	0.00310463	FALSE	0h_vs_4h	edgeR	8.60558	FALSE	FALSE	FALSE	FALSE	FALSE	FALSE	11.8685	1
ENSG00000206754.1	SNORD101	snoRNA	0.507294	0.423667	0.565922	FALSE	0h_vs_4h	edgeR	-2.17453	FALSE	FALSE	FALSE	FALSE	FALSE	FALSE	0.640121	1
ENSG00000221500.1	SNORD100	snoRNA	-1.55081	0.0301091	0.0754534	FALSE	0h_vs_4h	edgeR	-2.03612	FALSE	FALSE	FALSE	FALSE	FALSE	FALSE	4.70305	1
ENSG00000200534.1	SNORA33	snoRNA	-0.675047	0.193682	0.319919	FALSE	0h_vs_4h	edgeR	-1.1232	FALSE	FALSE	FALSE	FALSE	FALSE	FALSE	1.68938	1
ENSG00000220557.1	HMGB1P13	processed_pseudogene	0.312521	0.173655	0.294287	FALSE	0h_vs_4h	edgeR	1.45862	FALSE	FALSE	FALSE	FALSE	FALSE	FALSE	1.85111	1
ENSG00000213122.4	RPL23AP46	processed_pseudogene	-0.500772	0.0160598	0.0461138	FALSE	0h_vs_4h	edgeR	2.01916	FALSE	FALSE	FALSE	FALSE	FALSE	FALSE	5.79631	1
ENSG00000112319.17	EYA4	protein_coding	-0.240627	0.695781	0.794143	FALSE	0h_vs_4h	edgeR	-1.17311	FALSE	FALSE	FALSE	FALSE	TRUE	FALSE	0.152898	1
ENSG00000227954.6	TARID	antisense	-0.165687	0.67647	0.779095	FALSE	0h_vs_4h	edgeR	-0.313627	FALSE	FALSE	FALSE	FALSE	FALSE	FALSE	0.174127	1
ENSG00000238059.1	HSPE1P21	processed_pseudogene	-0.499699	0.224644	0.357173	FALSE	0h_vs_4h	edgeR	-1.12085	FALSE	FALSE	FALSE	FALSE	FALSE	FALSE	1.47446	1
ENSG00000218213.1	FTH1P26	processed_pseudogene	-0.774962	0.387571	0.531029	FALSE	0h_vs_4h	edgeR	-2.41701	FALSE	FALSE	FALSE	FALSE	FALSE	FALSE	0.74655	1
ENSG00000118526.6	TCF21	protein_coding	-0.682767	0.158089	0.274456	FALSE	0h_vs_4h	edgeR	-0.764117	FALSE	FALSE	FALSE	FALSE	FALSE	FALSE	1.99241	1
ENSG00000028839.9	TBPL1	protein_coding	-0.328204	0.0416099	0.0973724	FALSE	0h_vs_4h	edgeR	4.04688	FALSE	FALSE	FALSE	FALSE	FALSE	FALSE	4.151	1
ENSG00000146411.5	SLC2A12	protein_coding	-1.22539	0.000453857	0.00257114	TRUE	0h_vs_4h	edgeR	2.41403	FALSE	FALSE	FALSE	FALSE	FALSE	FALSE	12.2963	1
ENSG00000118515.11	SGK1	protein_coding	-2.46172	8.16181e-15	5.75448e-13	TRUE	0h_vs_4h	edgeR	6.67768	FALSE	FALSE	FALSE	FALSE	FALSE	FALSE	60.2959	1
ENSG00000220378.3	KRT8P42	processed_pseudogene	0.818339	0.302805	0.444936	FALSE	0h_vs_4h	edgeR	-2.38447	FALSE	FALSE	FALSE	FALSE	FALSE	FALSE	1.0618	1
ENSG00000218772.2	FAM8A6P	processed_pseudogene	0.280583	0.411957	0.472519	FALSE	0h_vs_4h	edgeR	0.317125	FALSE	FALSE	FALSE	FALSE	FALSE	FALSE	0.673145	1.2526
ENSG00000213117.4	RP3-352A20.1	processed_pseudogene	-0.420387	0.047938	0.108672	FALSE	0h_vs_4h	edgeR	1.64541	FALSE	FALSE	FALSE	FALSE	FALSE	FALSE	3.91216	1
ENSG00000118514.13	ALDH8A1	protein_coding	1.42491	0.0075956	0.0253406	TRUE	0h_vs_4h	edgeR	-1.14609	FALSE	FALSE	FALSE	FALSE	FALSE	FALSE	7.12642	1
ENSG00000112339.14	HBS1L	protein_coding	-0.454541	0.000570831	0.00310463	FALSE	0h_vs_4h	edgeR	5.64454	FALSE	FALSE	FALSE	FALSE	FALSE	FALSE	11.8688	1
ENSG00000118513.18	MYB	protein_coding	-1.29367	0.0265186	0.0600419	FALSE	0h_vs_4h	edgeR	-1.24679	FALSE	FALSE	FALSE	TRUE	TRUE	FALSE	4.92188	1.17673
ENSG00000135541.20	AHI1	protein_coding	0.149385	0.454196	0.594929	FALSE	0h_vs_4h	edgeR	5.64586	FALSE	FALSE	FALSE	FALSE	FALSE	FALSE	0.560159	1
ENSG00000234084.1	RP3-388E23.2	antisense	0.492417	0.2982	0.373447	FALSE	0h_vs_4h	edgeR	-0.158872	FALSE	FALSE	FALSE	FALSE	FALSE	FALSE	1.08223	1.2526
ENSG00000231028.8	LINC00271	lincRNA	-0.863649	0.064064	0.136507	FALSE	0h_vs_4h	edgeR	-1.1753	FALSE	FALSE	FALSE	FALSE	FALSE	FALSE	3.42892	1
ENSG00000226540.2	GAPDHP73	processed_pseudogene	0.212645	0.134675	0.251053	FALSE	0h_vs_4h	edgeR	7.20336	FALSE	FALSE	FALSE	FALSE	FALSE	FALSE	2.23777	0.957855
ENSG00000171408.13	PDE7B	protein_coding	-1.3687	1.7056e-09	4.71217e-08	TRUE	0h_vs_4h	edgeR	4.62319	FALSE	FALSE	FALSE	FALSE	FALSE	FALSE	36.284	1
ENSG00000237596.6	RP13-143G15.4	antisense	-0.846255	0.00982326	0.0310964	FALSE	0h_vs_4h	edgeR	1.22125	FALSE	FALSE	FALSE	FALSE	FALSE	FALSE	6.66667	1
ENSG00000277973.1	RP11-472E5.3	processed_pseudogene	-0.889385	0.22089	0.35244	FALSE	0h_vs_4h	edgeR	-2.04908	FALSE	FALSE	FALSE	FALSE	FALSE	FALSE	1.49858	1
ENSG00000146410.11	MTFR2	protein_coding	-0.602751	0.280028	0.420604	FALSE	0h_vs_4h	edgeR	-0.00235718	FALSE	FALSE	FALSE	FALSE	FALSE	FALSE	1.16695	1
ENSG00000029363.15	BCLAF1	protein_coding	-0.0845116	0.593516	0.714709	FALSE	0h_vs_4h	edgeR	7.30943	FALSE	FALSE	FALSE	FALSE	FALSE	FALSE	0.284886	1
ENSG00000135525.18	MAP7	protein_coding	-0.534766	0.217513	0.30866	FALSE	0h_vs_4h	edgeR	-0.484742	FALSE	FALSE	FALSE	FALSE	FALSE	FALSE	1.5207	1.17673
ENSG00000220660.2	RP3-406A7.3	transcribed_processed_pseudogene	-0.522698	0.221736	0.353476	FALSE	0h_vs_4h	edgeR	-0.430046	FALSE	FALSE	FALSE	FALSE	FALSE	FALSE	1.4931	1
ENSG00000216613.2	RP3-406A7.5	processed_pseudogene	-0.684996	0.017732	0.0498664	FALSE	0h_vs_4h	edgeR	0.509809	FALSE	FALSE	FALSE	FALSE	FALSE	FALSE	5.62243	1
ENSG00000197442.9	MAP3K5	protein_coding	0.394485	0.219631	0.350961	FALSE	0h_vs_4h	edgeR	3.68074	FALSE	FALSE	FALSE	FALSE	FALSE	FALSE	1.50678	1
ENSG00000112357.12	PEX7	protein_coding	-0.678512	0.00388746	0.0150232	FALSE	0h_vs_4h	edgeR	2.09369	FALSE	FALSE	FALSE	FALSE	FALSE	FALSE	8.33565	0.974949
ENSG00000213109.4	RP11-55K22.2	transcribed_processed_pseudogene	-0.490851	0.0761949	0.155735	FALSE	0h_vs_4h	edgeR	0.99433	FALSE	FALSE	FALSE	FALSE	FALSE	FALSE	3.14425	1
ENSG00000016402.12	IL20RA	protein_coding	-0.684362	0.564319	0.691923	FALSE	0h_vs_4h	edgeR	-2.61032	FALSE	FALSE	FALSE	FALSE	FALSE	FALSE	0.332281	1
ENSG00000027697.12	IFNGR1	protein_coding	0.46469	0.00348709	0.0139949	FALSE	0h_vs_4h	edgeR	5.57467	FALSE	FALSE	FALSE	FALSE	FALSE	FALSE	8.53329	0.957855
ENSG00000213108.3	BTF3L4P3	processed_pseudogene	-0.606372	0.000568474	0.00326439	FALSE	0h_vs_4h	edgeR	2.57387	FALSE	FALSE	FALSE	FALSE	FALSE	FALSE	11.8765	0.933758
ENSG00000220412.1	RP11-95M15.2	processed_pseudogene	0.90245	0.0163061	0.0466965	FALSE	0h_vs_4h	edgeR	2.39058	FALSE	FALSE	FALSE	FALSE	FALSE	FALSE	5.76956	1
ENSG00000237499.6	RP11-356I2.4	antisense	1.019	0.0076234	0.0254238	TRUE	0h_vs_4h	edgeR	0.0216823	FALSE	FALSE	FALSE	FALSE	FALSE	FALSE	7.11987	1
ENSG00000118503.14	TNFAIP3	protein_coding	3.61349	4.22595e-18	4.77666e-16	TRUE	0h_vs_4h	edgeR	6.78123	FALSE	FALSE	FALSE	FALSE	FALSE	FALSE	75.2129	1
ENSG00000112378.11	PERP	protein_coding	-0.340054	0.0465355	0.106296	FALSE	0h_vs_4h	edgeR	5.47955	FALSE	FALSE	FALSE	FALSE	FALSE	FALSE	3.96211	1
ENSG00000112379.8	ARFGEF3	protein_coding	2.77298	1.7113e-05	0.000167994	TRUE	0h_vs_4h	edgeR	-0.145833	FALSE	FALSE	FALSE	FALSE	FALSE	FALSE	18.4863	1
ENSG00000215878.3	MARCKSL1P2	processed_pseudogene	0.953663	0.102954	0.197491	FALSE	0h_vs_4h	edgeR	-1.99401	FALSE	FALSE	FALSE	FALSE	FALSE	FALSE	2.65917	1
ENSG00000051620.10	HEBP2	protein_coding	-0.366592	0.0184818	0.0514738	FALSE	0h_vs_4h	edgeR	5.22336	FALSE	FALSE	FALSE	FALSE	FALSE	FALSE	5.54989	1
ENSG00000135540.11	NHSL1	protein_coding	1.73684	2.05175e-11	8.19666e-10	TRUE	0h_vs_4h	edgeR	2.68386	FALSE	FALSE	FALSE	FALSE	FALSE	FALSE	44.9207	1
ENSG00000216802.1	RP11-390P2.2	processed_pseudogene	0.0677906	0.787358	0.861322	FALSE	0h_vs_4h	edgeR	0.944876	FALSE	FALSE	FALSE	FALSE	FALSE	FALSE	0.0727613	1
ENSG00000225177.5	RP11-390P2.4	antisense	1.0422	0.00587899	0.0206279	TRUE	0h_vs_4h	edgeR	0.951054	FALSE	FALSE	FALSE	FALSE	FALSE	FALSE	7.58703	1
ENSG00000279968.1	RP3-509I19.11	protein_coding	-0.484958	0.38384	0.527674	FALSE	0h_vs_4h	edgeR	-1.85622	FALSE	FALSE	FALSE	FALSE	FALSE	FALSE	0.758368	1
ENSG00000024862.16	CCDC28A	protein_coding	-0.438512	0.0634809	0.14289	FALSE	0h_vs_4h	edgeR	2.69705	FALSE	FALSE	FALSE	FALSE	FALSE	FALSE	3.44402	0.933758
ENSG00000203734.11	ECT2L	protein_coding	0.00617543	0.991241	0.99931	FALSE	0h_vs_4h	edgeR	-1.70539	FALSE	FALSE	FALSE	FALSE	FALSE	FALSE	0.000120526	1
ENSG00000225415.2	RP3-509I19.1	processed_pseudogene	-0.0734219	0.923452	0.953726	FALSE	0h_vs_4h	edgeR	-2.16801	FALSE	FALSE	FALSE	FALSE	FALSE	FALSE	0.00923264	1
ENSG00000220600.2	RP3-509I19.6	transcribed_processed_pseudogene	-0.476012	0.0926164	0.182025	FALSE	0h_vs_4h	edgeR	0.504692	FALSE	FALSE	FALSE	FALSE	FALSE	FALSE	2.8283	1
ENSG00000135597.18	REPS1	protein_coding	0.920874	1.68803e-07	2.96253e-06	FALSE	0h_vs_4h	edgeR	4.83254	FALSE	FALSE	FALSE	FALSE	FALSE	FALSE	27.361	1
ENSG00000146386.7	ABRACL	protein_coding	-0.562517	0.0118513	0.0361839	FALSE	0h_vs_4h	edgeR	3.39609	FALSE	FALSE	FALSE	FALSE	FALSE	FALSE	6.33299	1
ENSG00000112406.4	HECA	protein_coding	0.640806	0.00649552	0.022375	FALSE	0h_vs_4h	edgeR	4.84823	FALSE	FALSE	FALSE	FALSE	FALSE	FALSE	7.40742	1
ENSG00000231329.7	RP1-225E12.2	antisense	2.22629	3.5186e-06	4.31627e-05	TRUE	0h_vs_4h	edgeR	0.0461189	FALSE	FALSE	FALSE	FALSE	FALSE	FALSE	21.5107	1
ENSG00000164440.14	TXLNB	protein_coding	-0.227653	0.711199	0.805033	FALSE	0h_vs_4h	edgeR	-1.48945	FALSE	FALSE	FALSE	FALSE	FALSE	FALSE	0.137082	1
ENSG00000218565.2	RP11-12A2.1	processed_pseudogene	-0.0265874	0.927007	0.95604	FALSE	0h_vs_4h	edgeR	0.177129	FALSE	FALSE	FALSE	FALSE	FALSE	FALSE	0.00839258	1
ENSG00000164442.9	CITED2	protein_coding	-3.06659	2.0074e-13	1.11896e-11	TRUE	0h_vs_4h	edgeR	6.35305	FALSE	FALSE	FALSE	TRUE	FALSE	FALSE	53.9975	1
ENSG00000238099.2	RP11-12A2.3	lincRNA	-1.80773	0.047908	0.108639	FALSE	0h_vs_4h	edgeR	-2.72096	FALSE	FALSE	FALSE	FALSE	FALSE	FALSE	3.91321	1
ENSG00000219806.1	ATP5F1P6	processed_pseudogene	-0.808834	1.5983e-05	0.000161913	FALSE	0h_vs_4h	edgeR	2.09582	FALSE	FALSE	FALSE	FALSE	FALSE	FALSE	18.6165	0.974949
ENSG00000205695.3	RP11-15H7.2	processed_pseudogene	-1.41225	0.0509178	0.113922	FALSE	0h_vs_4h	edgeR	-1.88387	FALSE	FALSE	FALSE	FALSE	FALSE	FALSE	3.81097	1
ENSG00000216548.2	RP11-471B18.1	processed_pseudogene	-0.423712	0.32274	0.46596	FALSE	0h_vs_4h	edgeR	-0.208142	FALSE	FALSE	FALSE	FALSE	FALSE	FALSE	0.97781	1
ENSG00000270983.1	RP11-137J7.3	processed_pseudogene	0.235821	0.189759	0.314909	FALSE	0h_vs_4h	edgeR	2.31202	FALSE	FALSE	FALSE	FALSE	FALSE	FALSE	1.71949	1
ENSG00000009844.15	VTA1	protein_coding	-0.582507	2.92923e-05	0.000265892	FALSE	0h_vs_4h	edgeR	5.35229	FALSE	FALSE	FALSE	FALSE	FALSE	FALSE	17.4632	1
ENSG00000112414.14	ADGRG6	protein_coding	0.351274	0.527304	0.660556	FALSE	0h_vs_4h	edgeR	-0.0312232	FALSE	FALSE	FALSE	FALSE	FALSE	FALSE	0.399585	1
ENSG00000233138.1	RP1-67K17.3	antisense	1.05735	0.000109413	0.000803642	TRUE	0h_vs_4h	edgeR	1.22305	FALSE	FALSE	FALSE	FALSE	FALSE	FALSE	14.9669	1
ENSG00000010818.8	HIVEP2	protein_coding	1.36073	1.54151e-07	2.73062e-06	TRUE	0h_vs_4h	edgeR	6.25789	FALSE	FALSE	FALSE	FALSE	FALSE	FALSE	27.5366	1
ENSG00000224460.1	RP11-439L18.2	lincRNA	2.12576	0.00455725	0.0167582	TRUE	0h_vs_4h	edgeR	-1.60835	FALSE	FALSE	FALSE	FALSE	FALSE	FALSE	8.04726	1
ENSG00000232618.1	RP11-439L18.1	lincRNA	2.13632	0.0230151	0.0611189	FALSE	0h_vs_4h	edgeR	-2.0343	FALSE	FALSE	FALSE	FALSE	FALSE	FALSE	5.16737	1
ENSG00000229017.6	LINC01277	lincRNA	-1.66767	0.129118	0.23541	FALSE	0h_vs_4h	edgeR	-2.21976	FALSE	FALSE	FALSE	FALSE	FALSE	FALSE	2.30307	1
ENSG00000227192.1	RP1-45I4.3	lincRNA	-0.74479	0.458375	0.625292	FALSE	0h_vs_4h	edgeR	-2.48937	FALSE	FALSE	FALSE	FALSE	FALSE	FALSE	0.54986	0.938994
ENSG00000146416.16	AIG1	protein_coding	-0.423538	0.00203488	0.00873308	FALSE	0h_vs_4h	edgeR	4.66427	FALSE	FALSE	FALSE	FALSE	FALSE	FALSE	9.51781	1
ENSG00000216642.1	RP1-95L4.3	processed_pseudogene	-1.36653	0.000199887	0.00109396	TRUE	0h_vs_4h	edgeR	0.018534	FALSE	FALSE	FALSE	FALSE	FALSE	FALSE	13.8321	1.2526
ENSG00000217648.1	RP1-95L4.4	processed_pseudogene	-0.322352	0.131953	0.239352	FALSE	0h_vs_4h	edgeR	1.5988	FALSE	FALSE	FALSE	FALSE	FALSE	FALSE	2.26938	1
ENSG00000189007.15	ADAT2	protein_coding	0.102394	0.550627	0.680525	FALSE	0h_vs_4h	edgeR	2.66078	FALSE	FALSE	FALSE	FALSE	FALSE	FALSE	0.356195	1
ENSG00000034693.14	PEX3	protein_coding	-0.361821	0.028027	0.0713679	FALSE	0h_vs_4h	edgeR	3.80384	FALSE	FALSE	FALSE	FALSE	FALSE	FALSE	4.82641	1
ENSG00000278206.1	RP1-20N2.8	processed_transcript	-0.0493751	0.746842	0.831954	FALSE	0h_vs_4h	edgeR	4.1023	FALSE	FALSE	FALSE	FALSE	FALSE	FALSE	0.104204	1
ENSG00000229036.7	VDAC1P8	transcribed_processed_pseudogene	0.031557	0.807195	0.874858	FALSE	0h_vs_4h	edgeR	4.53317	FALSE	FALSE	FALSE	FALSE	FALSE	FALSE	0.0595584	1
ENSG00000001036.13	FUCA2	protein_coding	-0.322024	0.013615	0.0403422	FALSE	0h_vs_4h	edgeR	5.929	FALSE	FALSE	FALSE	FALSE	FALSE	FALSE	6.08739	1
ENSG00000112419.14	PHACTR2	protein_coding	-0.22216	0.337109	0.480611	FALSE	0h_vs_4h	edgeR	5.20347	FALSE	FALSE	FALSE	FALSE	FALSE	FALSE	0.921395	1
ENSG00000257065.1	RP3-468K18.5	protein_coding	-0.0193651	0.946336	0.969004	FALSE	0h_vs_4h	edgeR	1.5629	FALSE	FALSE	FALSE	FALSE	FALSE	FALSE	0.00453048	1
ENSG00000135521.8	LTV1	protein_coding	-0.611722	0.000666813	0.00348824	FALSE	0h_vs_4h	edgeR	4.45448	FALSE	FALSE	FALSE	FALSE	FALSE	FALSE	11.5795	1
ENSG00000280148.1	RP3-468K18.7	protein_coding	-0.582748	0.00317248	0.0125229	FALSE	0h_vs_4h	edgeR	3.02372	FALSE	FALSE	FALSE	FALSE	FALSE	FALSE	8.70552	1
ENSG00000270890.1	RP3-468K18.6	processed_pseudogene	-0.0334507	0.949551	0.971143	FALSE	0h_vs_4h	edgeR	-1.20679	FALSE	FALSE	FALSE	FALSE	FALSE	FALSE	0.00400315	1
ENSG00000118495.18	PLAGL1	protein_coding	0.326424	0.110148	0.20804	FALSE	0h_vs_4h	edgeR	5.38197	FALSE	FALSE	FALSE	FALSE	FALSE	FALSE	2.5521	1
ENSG00000169976.6	SF3B5	protein_coding	-0.67049	0.00244968	0.0101331	FALSE	0h_vs_4h	edgeR	4.59261	FALSE	FALSE	FALSE	FALSE	FALSE	FALSE	9.1778	1
ENSG00000217027.1	TPT1P4	processed_pseudogene	-0.385984	0.0181479	0.0507933	FALSE	0h_vs_4h	edgeR	7.32852	FALSE	FALSE	FALSE	FALSE	FALSE	FALSE	5.58182	1
ENSG00000152818.18	UTRN	protein_coding	0.726164	0.00927966	0.0307536	FALSE	0h_vs_4h	edgeR	6.85778	FALSE	FALSE	FALSE	FALSE	FALSE	FALSE	6.76819	0.957855
ENSG00000220739.2	RP11-277I20.3	processed_pseudogene	-0.818825	0.00790289	0.0218627	FALSE	0h_vs_4h	edgeR	0.126951	FALSE	FALSE	FALSE	FALSE	FALSE	FALSE	7.05535	1.2526
ENSG00000217612.2	RP1-28C20.1	processed_pseudogene	0.593172	0.0338503	0.0692912	FALSE	0h_vs_4h	edgeR	0.214575	FALSE	FALSE	FALSE	FALSE	FALSE	FALSE	4.50225	1.2526
ENSG00000112425.13	EPM2A	protein_coding	-0.451977	0.0655181	0.138857	FALSE	0h_vs_4h	edgeR	1.94003	FALSE	FALSE	FALSE	FALSE	FALSE	FALSE	3.39188	1
ENSG00000270638.1	RP3-466P17.1	lincRNA	-0.934083	0.236409	0.389388	FALSE	0h_vs_4h	edgeR	-2.38201	FALSE	FALSE	FALSE	FALSE	FALSE	FALSE	1.40188	0.938994
ENSG00000280184.1	AL023806.1	protein_coding	-1.74258	0.00216101	0.009166	TRUE	0h_vs_4h	edgeR	-1.24888	FALSE	FALSE	FALSE	FALSE	FALSE	FALSE	9.40749	1
ENSG00000118496.4	FBXO30	protein_coding	-0.215631	0.19724	0.324319	FALSE	0h_vs_4h	edgeR	5.15604	FALSE	FALSE	FALSE	FALSE	FALSE	FALSE	1.66269	1
ENSG00000235652.7	RP11-545I5.3	antisense	-0.749865	0.00111679	0.00536346	FALSE	0h_vs_4h	edgeR	2.79248	FALSE	FALSE	FALSE	FALSE	FALSE	FALSE	10.6232	1
ENSG00000146414.15	SHPRH	protein_coding	0.182915	0.37572	0.51949	FALSE	0h_vs_4h	edgeR	3.86013	FALSE	FALSE	FALSE	FALSE	FALSE	FALSE	0.784658	1
ENSG00000187103.3	FUNDC2P3	processed_pseudogene	-0.0879432	0.824867	0.797924	FALSE	0h_vs_4h	edgeR	-0.582665	FALSE	FALSE	FALSE	FALSE	FALSE	FALSE	0.0489693	1.17673
ENSG00000118508.4	RAB32	protein_coding	-1.02279	2.03585e-08	4.53394e-07	TRUE	0h_vs_4h	edgeR	4.84511	FALSE	FALSE	FALSE	FALSE	FALSE	FALSE	31.4601	1
ENSG00000228283.3	KATNBL1P6	transcribed_processed_pseudogene	-0.340767	0.0652205	0.152229	FALSE	0h_vs_4h	edgeR	3.05819	FALSE	FALSE	FALSE	FALSE	FALSE	FALSE	3.39939	0.882016
ENSG00000233452.6	STXBP5-AS1	antisense	-0.443418	0.063135	0.135071	FALSE	0h_vs_4h	edgeR	2.39718	FALSE	FALSE	FALSE	FALSE	FALSE	FALSE	3.45305	1
ENSG00000164506.14	STXBP5	protein_coding	-0.0959261	0.638448	0.750322	FALSE	0h_vs_4h	edgeR	6.53374	FALSE	FALSE	FALSE	FALSE	FALSE	FALSE	0.220778	1
ENSG00000273997.1	RP11-361F15.5	processed_pseudogene	-0.457344	0.662807	0.76858	FALSE	0h_vs_4h	edgeR	-2.18895	FALSE	FALSE	FALSE	FALSE	FALSE	FALSE	0.190131	1
ENSG00000220494.4	YAP1P1	processed_pseudogene	0.331267	0.279401	0.41991	FALSE	0h_vs_4h	edgeR	2.26384	FALSE	FALSE	FALSE	FALSE	FALSE	FALSE	1.17	1
ENSG00000111961.16	SASH1	protein_coding	-0.0507961	0.857075	1	FALSE	0h_vs_4h	edgeR	5.07149	FALSE	FALSE	FALSE	FALSE	FALSE	FALSE	0.0324358	0.772684
ENSG00000217824.1	SNRPEP6	processed_pseudogene	-0.746419	0.000623603	0.00307138	FALSE	0h_vs_4h	edgeR	1.63894	FALSE	FALSE	FALSE	FALSE	FALSE	FALSE	11.7042	1.10728
ENSG00000111962.7	UST	protein_coding	0.442358	0.0084564	0.0276039	FALSE	0h_vs_4h	edgeR	3.85371	FALSE	FALSE	FALSE	FALSE	FALSE	FALSE	6.93418	1
ENSG00000227660.1	RP11-162J8.2	antisense	1.82127	0.0227598	0.0643569	FALSE	0h_vs_4h	edgeR	-2.17497	FALSE	FALSE	FALSE	FALSE	FALSE	FALSE	5.18674	0.928336
ENSG00000219487.2	RP11-365H23.1	processed_pseudogene	-0.498471	0.00377668	0.0159369	FALSE	0h_vs_4h	edgeR	2.96884	FALSE	FALSE	FALSE	FALSE	FALSE	FALSE	8.38818	0.882016
ENSG00000055208.17	TAB2	protein_coding	0.298296	0.0563196	0.127808	FALSE	0h_vs_4h	edgeR	6.52714	FALSE	FALSE	FALSE	FALSE	FALSE	FALSE	3.64258	0.957855
ENSG00000177688.6	SUMO4	protein_coding	-0.59476	0.000187745	0.001383	FALSE	0h_vs_4h	edgeR	3.37658	FALSE	FALSE	FALSE	FALSE	FALSE	FALSE	13.9499	0.882016
ENSG00000178199.13	ZC3H12D	protein_coding	1.33486	0.0553418	0.121698	FALSE	0h_vs_4h	edgeR	-1.95878	FALSE	FALSE	FALSE	FALSE	FALSE	FALSE	3.67176	1
ENSG00000219553.2	RP1-281H8.3	processed_pseudogene	-0.172039	0.419936	0.562411	FALSE	0h_vs_4h	edgeR	1.21564	FALSE	FALSE	FALSE	FALSE	FALSE	FALSE	0.650494	1
ENSG00000131013.3	PPIL4	protein_coding	0.129858	0.400033	0.543789	FALSE	0h_vs_4h	edgeR	5.04373	FALSE	FALSE	FALSE	FALSE	FALSE	FALSE	0.708226	1
ENSG00000055211.12	GINM1	protein_coding	-0.298987	0.034328	0.0836512	FALSE	0h_vs_4h	edgeR	5.79795	FALSE	FALSE	FALSE	FALSE	FALSE	FALSE	4.47829	1
ENSG00000281021.1	RP1-12G14.9	antisense	-0.241271	0.163455	0.296143	FALSE	0h_vs_4h	edgeR	2.66438	FALSE	FALSE	FALSE	FALSE	FALSE	FALSE	1.94196	0.933758
ENSG00000233330.1	RP1-12G14.7	antisense	0.369059	0.435551	0.577491	FALSE	0h_vs_4h	edgeR	-0.823322	FALSE	FALSE	FALSE	FALSE	FALSE	FALSE	0.607976	1
ENSG00000220848.4	RPS18P9	processed_pseudogene	-0.540455	0.000617734	0.00340369	FALSE	0h_vs_4h	edgeR	6.98675	FALSE	FALSE	FALSE	FALSE	FALSE	FALSE	11.7218	0.957855
ENSG00000202343.1	SNORA2	snoRNA	-1.37328	0.0402721	0.0948889	FALSE	0h_vs_4h	edgeR	-2.31267	FALSE	FALSE	FALSE	FALSE	FALSE	FALSE	4.20638	1
ENSG00000186625.13	KATNA1	protein_coding	-0.688939	7.03277e-06	7.86191e-05	FALSE	0h_vs_4h	edgeR	3.60371	FALSE	FALSE	FALSE	FALSE	FALSE	FALSE	20.1843	1
ENSG00000131023.12	LATS1	protein_coding	0.369978	0.0306257	0.0764744	FALSE	0h_vs_4h	edgeR	5.20892	FALSE	FALSE	FALSE	FALSE	FALSE	FALSE	4.67382	1
ENSG00000278899.1	AL358852.1	protein_coding	1.0173	0.105128	0.176779	FALSE	0h_vs_4h	edgeR	-1.29235	FALSE	FALSE	FALSE	FALSE	FALSE	FALSE	2.62597	1.17673
ENSG00000120253.13	NUP43	protein_coding	-0.411434	0.00418284	0.0172982	FALSE	0h_vs_4h	edgeR	4.12962	FALSE	FALSE	FALSE	FALSE	FALSE	FALSE	8.20269	0.882016
ENSG00000120265.16	PCMT1	protein_coding	-0.37274	0.0169899	0.0482444	FALSE	0h_vs_4h	edgeR	5.66305	FALSE	FALSE	FALSE	FALSE	FALSE	FALSE	5.69742	1
ENSG00000219433.2	BTBD10P2	processed_pseudogene	-1.37049	0.0105895	0.0329975	TRUE	0h_vs_4h	edgeR	-0.996017	FALSE	FALSE	FALSE	FALSE	FALSE	FALSE	6.53294	1
ENSG00000231760.4	RP11-350J20.5	antisense	-0.159906	0.393963	0.537666	FALSE	0h_vs_4h	edgeR	2.40547	FALSE	FALSE	FALSE	FALSE	FALSE	FALSE	0.726676	1
ENSG00000120256.9	LRP11	protein_coding	-0.204381	0.130486	0.23734	FALSE	0h_vs_4h	edgeR	4.95193	FALSE	FALSE	FALSE	FALSE	FALSE	FALSE	2.28672	1
ENSG00000273132.1	RP11-350J20.12	antisense	0.530939	0.200945	0.27746	FALSE	0h_vs_4h	edgeR	-0.052847	FALSE	FALSE	FALSE	FALSE	FALSE	FALSE	1.63549	1.2526
ENSG00000268592.3	RAET1E-AS1	antisense	0.14038	0.693696	0.683388	FALSE	0h_vs_4h	edgeR	0.856311	FALSE	FALSE	FALSE	FALSE	FALSE	FALSE	0.155113	1.2526
ENSG00000217733.2	CCT7P1	processed_pseudogene	-0.178851	0.279343	0.419907	FALSE	0h_vs_4h	edgeR	2.75391	FALSE	FALSE	FALSE	FALSE	FALSE	FALSE	1.17028	1
ENSG00000164520.11	RAET1E	protein_coding	0.123362	0.847455	0.946813	FALSE	0h_vs_4h	edgeR	-2.04656	FALSE	FALSE	FALSE	FALSE	FALSE	FALSE	0.0370051	0.928336
ENSG00000223701.3	RAET1E-AS1	antisense	-0.53601	0.104932	0.200435	FALSE	0h_vs_4h	edgeR	-0.150801	FALSE	FALSE	FALSE	FALSE	FALSE	FALSE	2.62893	1
ENSG00000203722.7	RAET1G	protein_coding	-0.351958	0.117105	0.217928	FALSE	0h_vs_4h	edgeR	1.50045	FALSE	FALSE	FALSE	FALSE	FALSE	FALSE	2.45562	1
ENSG00000131015.4	ULBP2	protein_coding	-0.670063	0.00470801	0.0172015	FALSE	0h_vs_4h	edgeR	2.94415	FALSE	FALSE	FALSE	FALSE	FALSE	FALSE	7.98832	1
ENSG00000111981.4	ULBP1	protein_coding	0.635336	0.0263366	0.0628355	FALSE	0h_vs_4h	edgeR	1.14762	FALSE	FALSE	FALSE	FALSE	FALSE	FALSE	4.93378	1.10728
ENSG00000231120.3	BTF3P10	processed_pseudogene	-0.442704	0.00349289	0.013527	FALSE	0h_vs_4h	edgeR	4.79358	FALSE	FALSE	FALSE	FALSE	FALSE	FALSE	8.53027	1
ENSG00000218358.2	RAET1K	transcribed_unprocessed_pseudogene	1.10295	0.0146837	0.0428888	TRUE	0h_vs_4h	edgeR	-0.788319	FALSE	FALSE	FALSE	FALSE	FALSE	FALSE	5.95402	1
ENSG00000155918.7	RAET1L	protein_coding	-0.643469	0.0131581	0.0392705	FALSE	0h_vs_4h	edgeR	2.00237	FALSE	FALSE	FALSE	FALSE	FALSE	FALSE	6.14772	1
ENSG00000213091.2	PHBP1	processed_pseudogene	-0.453533	0.102655	0.182125	FALSE	0h_vs_4h	edgeR	1.15219	FALSE	FALSE	FALSE	FALSE	FALSE	FALSE	2.66381	1.10728
ENSG00000131019.10	ULBP3	protein_coding	0.96935	0.0125026	0.037741	FALSE	0h_vs_4h	edgeR	0.926365	FALSE	FALSE	FALSE	FALSE	FALSE	FALSE	6.23817	1
ENSG00000198729.4	PPP1R14C	protein_coding	5.21301	5.06411e-11	1.86365e-09	TRUE	0h_vs_4h	edgeR	-0.983738	FALSE	FALSE	FALSE	FALSE	FALSE	FALSE	43.1523	1
ENSG00000120278.14	PLEKHG1	protein_coding	0.325112	0.468654	0.608112	FALSE	0h_vs_4h	edgeR	-0.883867	FALSE	FALSE	FALSE	FALSE	FALSE	FALSE	0.525148	1
ENSG00000213089.4	PDCL3P5	processed_pseudogene	-0.855796	2.42031e-05	0.000226033	FALSE	0h_vs_4h	edgeR	2.29651	FALSE	FALSE	FALSE	FALSE	FALSE	FALSE	17.8262	1
ENSG00000120254.15	MTHFD1L	protein_coding	0.106146	0.42612	0.568426	FALSE	0h_vs_4h	edgeR	5.36967	FALSE	FALSE	FALSE	FALSE	FALSE	FALSE	0.633375	1
ENSG00000218996.1	RP1-99E18.2	processed_pseudogene	-0.198309	0.477027	0.615477	FALSE	0h_vs_4h	edgeR	1.93021	FALSE	FALSE	FALSE	FALSE	FALSE	FALSE	0.505651	1
ENSG00000219747.1	RP1-292B18.1	processed_pseudogene	-0.467502	0.00410663	0.0153892	FALSE	0h_vs_4h	edgeR	7.00269	FALSE	FALSE	FALSE	FALSE	FALSE	FALSE	8.23606	1
ENSG00000213087.3	RP11-613F7.1	processed_pseudogene	-0.569091	9.79592e-05	0.000732546	FALSE	0h_vs_4h	edgeR	6.20751	FALSE	FALSE	FALSE	FALSE	FALSE	FALSE	15.1756	1
ENSG00000131016.16	AKAP12	protein_coding	0.481359	0.201026	0.339878	FALSE	0h_vs_4h	edgeR	7.63194	FALSE	FALSE	FALSE	FALSE	FALSE	FALSE	1.63491	0.957855
ENSG00000181472.4	ZBTB2	protein_coding	0.637103	0.00109252	0.00526554	FALSE	0h_vs_4h	edgeR	4.32993	FALSE	FALSE	FALSE	FALSE	FALSE	FALSE	10.6638	1
ENSG00000155906.16	RMND1	protein_coding	-0.795606	4.76051e-07	7.51237e-06	FALSE	0h_vs_4h	edgeR	3.8129	FALSE	FALSE	FALSE	FALSE	FALSE	FALSE	25.3585	1
ENSG00000219395.2	HSPA8P15	processed_pseudogene	0.43062	0.65201	0.760782	FALSE	0h_vs_4h	edgeR	-2.26882	FALSE	FALSE	FALSE	FALSE	FALSE	FALSE	0.203376	1
ENSG00000146476.10	ARMT1	protein_coding	-0.875331	6.31602e-09	1.95987e-07	FALSE	0h_vs_4h	edgeR	4.7405	FALSE	FALSE	FALSE	FALSE	FALSE	FALSE	33.7348	0.772684
ENSG00000120262.9	CCDC170	protein_coding	-0.0951638	0.796361	0.867662	FALSE	0h_vs_4h	edgeR	0.582294	FALSE	FALSE	FALSE	FALSE	FALSE	FALSE	0.0665946	1
ENSG00000091831.21	ESR1	protein_coding	-0.202539	0.405312	0.548883	FALSE	0h_vs_4h	edgeR	1.66973	FALSE	FALSE	FALSE	TRUE	FALSE	FALSE	0.692509	1
ENSG00000131018.22	SYNE1	protein_coding	1.57313	8.62064e-07	1.26377e-05	TRUE	0h_vs_4h	edgeR	7.07721	FALSE	FALSE	FALSE	FALSE	FALSE	FALSE	24.2139	1
ENSG00000234577.1	SYNE1-AS1	antisense	1.71519	0.000691079	0.00301634	TRUE	0h_vs_4h	edgeR	0.147316	FALSE	FALSE	FALSE	FALSE	FALSE	FALSE	11.5131	1.2526
ENSG00000120279.6	MYCT1	protein_coding	-1.45005	0.0178738	0.0502038	FALSE	0h_vs_4h	edgeR	-1.13623	FALSE	FALSE	FALSE	FALSE	FALSE	FALSE	5.60848	1
ENSG00000218792.2	HSPD1P16	processed_pseudogene	-0.274126	0.212084	0.342321	FALSE	0h_vs_4h	edgeR	2.03867	FALSE	FALSE	FALSE	FALSE	FALSE	FALSE	1.55715	1
ENSG00000112029.9	FBXO5	protein_coding	-0.849463	0.00547152	0.0194699	FALSE	0h_vs_4h	edgeR	2.30913	FALSE	FALSE	FALSE	FALSE	FALSE	FALSE	7.7166	1
ENSG00000227627.1	RP1-101K10.6	antisense	0.221836	0.218204	0.34926	FALSE	0h_vs_4h	edgeR	2.35918	FALSE	FALSE	FALSE	FALSE	FALSE	FALSE	1.51615	1
ENSG00000112031.15	MTRF1L	protein_coding	0.191645	0.194845	0.389853	FALSE	0h_vs_4h	edgeR	4.88615	FALSE	FALSE	FALSE	FALSE	FALSE	FALSE	1.6806	0.772684
ENSG00000091844.7	RGS17	protein_coding	1.31676	0.000114542	0.000833573	TRUE	0h_vs_4h	edgeR	2.56894	FALSE	FALSE	FALSE	FALSE	FALSE	FALSE	14.8805	1
ENSG00000218426.5	RP11-475C16.1	processed_pseudogene	-0.478935	0.00602378	0.0210318	FALSE	0h_vs_4h	edgeR	8.20766	FALSE	FALSE	FALSE	FALSE	FALSE	FALSE	7.54318	1
ENSG00000216713.1	MTND4P13	processed_pseudogene	0.0018393	0.993036	1	FALSE	0h_vs_4h	edgeR	3.10321	FALSE	FALSE	FALSE	FALSE	FALSE	FALSE	7.6174e-05	1
ENSG00000153721.17	CNKSR3	protein_coding	1.49541	3.09319e-10	9.86634e-09	TRUE	0h_vs_4h	edgeR	2.93818	FALSE	FALSE	FALSE	FALSE	FALSE	FALSE	39.6149	1
ENSG00000275419.1	RP11-486M3.3	processed_pseudogene	-1.48899	0.00184031	0.00806079	TRUE	0h_vs_4h	edgeR	-1.03658	FALSE	FALSE	FALSE	FALSE	FALSE	FALSE	9.70237	1
ENSG00000220181.1	RP11-486M3.2	processed_pseudogene	-1.27265	0.0612852	0.132044	FALSE	0h_vs_4h	edgeR	-2.22497	FALSE	FALSE	FALSE	FALSE	FALSE	FALSE	3.50226	1
ENSG00000219146.1	RPS4XP8	processed_pseudogene	-0.262257	0.0702673	0.146436	FALSE	0h_vs_4h	edgeR	4.84285	FALSE	FALSE	FALSE	FALSE	FALSE	FALSE	3.27676	1
ENSG00000205625.2	RP11-15G8.1	processed_pseudogene	1.09672	0.228216	0.36136	FALSE	0h_vs_4h	edgeR	-2.23543	FALSE	FALSE	FALSE	FALSE	FALSE	FALSE	1.45195	1
ENSG00000213079.9	SCAF8	protein_coding	-0.020462	0.892901	0.959715	FALSE	0h_vs_4h	edgeR	5.35831	FALSE	FALSE	FALSE	FALSE	FALSE	FALSE	0.0181264	0.957855
ENSG00000146426.17	TIAM2	protein_coding	-0.411715	0.00994278	0.0314015	FALSE	0h_vs_4h	edgeR	4.03054	FALSE	FALSE	FALSE	FALSE	FALSE	FALSE	6.64512	1
ENSG00000218757.1	RP3-472M2.2	processed_pseudogene	-0.171323	0.585298	0.707934	FALSE	0h_vs_4h	edgeR	0.925655	FALSE	FALSE	FALSE	FALSE	FALSE	FALSE	0.297748	1
ENSG00000235381.1	RP11-477D19.2	antisense	-0.541968	0.0743774	0.152976	FALSE	0h_vs_4h	edgeR	0.507694	FALSE	FALSE	FALSE	FALSE	FALSE	FALSE	3.18367	1
ENSG00000029639.10	TFB1M	protein_coding	-0.807152	0.00067884	0.00353729	FALSE	0h_vs_4h	edgeR	2.83424	FALSE	FALSE	FALSE	FALSE	FALSE	FALSE	11.5463	1
ENSG00000171217.5	CLDN20	protein_coding	1.33999	0.15349	0.268535	FALSE	0h_vs_4h	edgeR	-1.82503	FALSE	FALSE	FALSE	FALSE	FALSE	FALSE	2.03722	1
ENSG00000220347.1	RP11-230C9.1	processed_pseudogene	-0.442629	0.116044	0.182039	FALSE	0h_vs_4h	edgeR	0.782788	FALSE	FALSE	FALSE	FALSE	FALSE	FALSE	2.46992	1.2526
ENSG00000271551.2	RP11-230C9.2	antisense	-0.162796	0.757003	0.839104	FALSE	0h_vs_4h	edgeR	-0.962756	FALSE	FALSE	FALSE	FALSE	FALSE	FALSE	0.0957401	1
ENSG00000049618.21	ARID1B	protein_coding	0.655832	0.000133003	0.000942404	FALSE	0h_vs_4h	edgeR	5.50228	TRUE	FALSE	FALSE	FALSE	FALSE	FALSE	14.5987	1
ENSG00000218596.2	RP11-2J18.1	processed_pseudogene	-0.721554	0.00109172	0.00526325	FALSE	0h_vs_4h	edgeR	2.55372	FALSE	FALSE	FALSE	FALSE	FALSE	FALSE	10.6652	1
ENSG00000215712.10	TMEM242	protein_coding	-0.497382	0.00115781	0.00610256	FALSE	0h_vs_4h	edgeR	3.33853	FALSE	FALSE	FALSE	FALSE	FALSE	FALSE	10.5565	0.882016
ENSG00000271040.1	RP5-933K21.3	lincRNA	-0.938266	0.344278	0.487833	FALSE	0h_vs_4h	edgeR	-2.52839	FALSE	FALSE	FALSE	FALSE	FALSE	FALSE	0.894436	1
ENSG00000213078.3	RP5-933K21.2	processed_pseudogene	0.00604714	0.98203	0.992798	FALSE	0h_vs_4h	edgeR	0.781754	FALSE	FALSE	FALSE	FALSE	FALSE	FALSE	0.000507347	1
ENSG00000175048.16	ZDHHC14	protein_coding	1.51006	0.0138377	0.0408449	TRUE	0h_vs_4h	edgeR	-1.22551	FALSE	FALSE	FALSE	FALSE	FALSE	FALSE	6.05873	1
ENSG00000130340.14	SNX9	protein_coding	0.459222	0.00841261	0.0274925	FALSE	0h_vs_4h	edgeR	6.40713	FALSE	FALSE	FALSE	FALSE	FALSE	FALSE	6.94346	1
ENSG00000229502.5	RP11-52J3.2	antisense	1.13829	0.000328771	0.00196839	TRUE	0h_vs_4h	edgeR	1.70997	FALSE	FALSE	FALSE	FALSE	FALSE	FALSE	12.8989	1
ENSG00000220867.1	HSPE1P26	processed_pseudogene	-0.0148413	0.982625	0.99305	FALSE	0h_vs_4h	edgeR	-2.02775	FALSE	FALSE	FALSE	FALSE	FALSE	FALSE	0.000474261	1
ENSG00000078269.13	SYNJ2	protein_coding	0.267969	0.290939	0.432183	FALSE	0h_vs_4h	edgeR	6.40821	FALSE	FALSE	FALSE	FALSE	FALSE	FALSE	1.11527	1
ENSG00000122335.13	SERAC1	protein_coding	-0.87313	6.32429e-05	0.000506014	FALSE	0h_vs_4h	edgeR	3.91379	FALSE	FALSE	FALSE	FALSE	FALSE	FALSE	16.003	1
ENSG00000272047.1	GTF2H5	protein_coding	-1.10332	6.88692e-12	2.9858e-10	TRUE	0h_vs_4h	edgeR	4.95076	FALSE	FALSE	FALSE	FALSE	FALSE	FALSE	47.0594	1
ENSG00000130338.12	TULP4	protein_coding	1.41187	1.68258e-17	1.73647e-15	TRUE	0h_vs_4h	edgeR	4.97382	FALSE	FALSE	FALSE	TRUE	FALSE	FALSE	72.4856	1
ENSG00000188451.8	SRP72P2	processed_pseudogene	0.215119	0.268117	0.407143	FALSE	0h_vs_4h	edgeR	3.58927	FALSE	FALSE	FALSE	FALSE	FALSE	FALSE	1.22636	1
ENSG00000146433.8	TMEM181	protein_coding	0.0395299	0.80755	0.875067	FALSE	0h_vs_4h	edgeR	6.33343	FALSE	FALSE	FALSE	FALSE	FALSE	FALSE	0.0593351	1
ENSG00000218226.1	TATDN2P2	processed_pseudogene	1.77973	0.000482297	0.00270695	TRUE	0h_vs_4h	edgeR	0.866001	FALSE	FALSE	FALSE	FALSE	FALSE	FALSE	12.1829	1
ENSG00000278571.1	MIR7161	miRNA	3.50427	0.000658814	0.00345588	TRUE	0h_vs_4h	edgeR	-2.24459	FALSE	FALSE	FALSE	FALSE	FALSE	FALSE	11.602	1
ENSG00000146425.10	DYNLT1	protein_coding	-0.516053	0.000250204	0.00157429	FALSE	0h_vs_4h	edgeR	5.58155	FALSE	FALSE	FALSE	FALSE	FALSE	FALSE	13.4106	1
ENSG00000164674.15	SYTL3	protein_coding	1.43763	0.00198955	0.00857864	TRUE	0h_vs_4h	edgeR	1.61399	FALSE	FALSE	FALSE	FALSE	FALSE	FALSE	9.55915	1
ENSG00000219249.2	AMZ2P2	processed_pseudogene	-1.03999	0.0110999	0.0301419	TRUE	0h_vs_4h	edgeR	-0.704719	FALSE	FALSE	FALSE	FALSE	FALSE	FALSE	6.44925	1.17673
ENSG00000265558.1	MIR3918	miRNA	1.35352	0.14134	0.252046	FALSE	0h_vs_4h	edgeR	-2.3082	FALSE	FALSE	FALSE	FALSE	FALSE	FALSE	2.16331	1
ENSG00000092820.17	EZR	protein_coding	2.17424	3.14278e-21	4.63829e-19	TRUE	0h_vs_4h	edgeR	6.05511	FALSE	FALSE	FALSE	FALSE	FALSE	FALSE	89.4513	1
ENSG00000233893.1	EZR-AS1	antisense	2.89997	3.14437e-15	2.40118e-13	TRUE	0h_vs_4h	edgeR	0.812897	FALSE	FALSE	FALSE	FALSE	FALSE	FALSE	62.1738	1
ENSG00000243775.2	OSTCP1	transcribed_processed_pseudogene	-0.646635	0.000352931	0.00209	FALSE	0h_vs_4h	edgeR	4.66581	FALSE	FALSE	FALSE	FALSE	FALSE	FALSE	12.7662	1
ENSG00000213076.3	yR211F11.2	processed_pseudogene	0.71889	0.0227371	0.060488	FALSE	0h_vs_4h	edgeR	0.296174	FALSE	FALSE	FALSE	FALSE	FALSE	FALSE	5.18848	1
ENSG00000130363.11	RSPH3	protein_coding	0.494284	0.00849705	0.030629	FALSE	0h_vs_4h	edgeR	3.69111	FALSE	FALSE	FALSE	FALSE	FALSE	FALSE	6.9256	0.882016
ENSG00000271913.5	RP1-111C20.4	antisense	0.580947	0.305665	0.448122	FALSE	0h_vs_4h	edgeR	-1.31911	FALSE	FALSE	FALSE	FALSE	FALSE	FALSE	1.04931	1
ENSG00000233682.3	RP11-13P5.2	antisense	-0.336199	0.595944	0.641699	FALSE	0h_vs_4h	edgeR	-1.40988	FALSE	FALSE	FALSE	FALSE	FALSE	FALSE	0.281157	1.17673
ENSG00000164694.16	FNDC1	protein_coding	0.398641	0.488007	0.625158	FALSE	0h_vs_4h	edgeR	5.24128	FALSE	FALSE	FALSE	FALSE	FALSE	FALSE	0.480918	1
ENSG00000216480.2	RP3-393E18.1	processed_pseudogene	-0.625751	0.00145648	0.00678947	FALSE	0h_vs_4h	edgeR	2.09406	FALSE	FALSE	FALSE	FALSE	FALSE	FALSE	10.1329	0.974949
ENSG00000112096.16	SOD2	protein_coding	1.5946	2.60916e-13	1.43197e-11	TRUE	0h_vs_4h	edgeR	8.0585	FALSE	FALSE	FALSE	FALSE	FALSE	FALSE	53.4824	1
ENSG00000220305.1	HNRNPH1P1	processed_pseudogene	-0.368037	0.174753	0.295762	FALSE	0h_vs_4h	edgeR	1.01411	FALSE	FALSE	FALSE	FALSE	FALSE	FALSE	1.84169	1
ENSG00000146457.14	WTAP	protein_coding	0.407886	0.0128662	0.0386175	FALSE	0h_vs_4h	edgeR	6.33162	FALSE	FALSE	FALSE	FALSE	FALSE	FALSE	6.18742	1
ENSG00000120437.8	ACAT2	protein_coding	-0.790902	0.000101583	0.000754888	FALSE	0h_vs_4h	edgeR	4.94807	FALSE	FALSE	FALSE	FALSE	FALSE	FALSE	15.1071	1
ENSG00000120438.11	TCP1	protein_coding	-0.45439	0.00177605	0.00783595	FALSE	0h_vs_4h	edgeR	7.034	FALSE	FALSE	FALSE	FALSE	FALSE	FALSE	9.7677	1
ENSG00000206910.1	SNORA29	snoRNA	0.140475	0.895009	0.934271	FALSE	0h_vs_4h	edgeR	-2.42089	FALSE	FALSE	FALSE	FALSE	FALSE	FALSE	0.0174157	1
ENSG00000112110.9	MRPL18	protein_coding	-0.842122	3.3984e-08	8.99983e-07	FALSE	0h_vs_4h	edgeR	4.39912	FALSE	FALSE	FALSE	FALSE	FALSE	FALSE	30.4656	0.772684
ENSG00000197081.12	IGF2R	protein_coding	0.630366	0.00306641	0.0126158	FALSE	0h_vs_4h	edgeR	7.57992	FALSE	FALSE	FALSE	FALSE	FALSE	FALSE	8.76753	0.957855
ENSG00000213073.4	RP11-288H12.3	transcribed_processed_pseudogene	0.064711	0.773962	0.851738	FALSE	0h_vs_4h	edgeR	2.2629	FALSE	FALSE	FALSE	FALSE	FALSE	FALSE	0.0824817	1
ENSG00000175003.12	SLC22A1	protein_coding	0.308495	0.663408	0.769027	FALSE	0h_vs_4h	edgeR	-2.01974	FALSE	FALSE	FALSE	FALSE	FALSE	FALSE	0.18941	1
ENSG00000112499.12	SLC22A2	protein_coding	-0.485144	0.519879	0.653901	FALSE	0h_vs_4h	edgeR	-1.92817	FALSE	FALSE	FALSE	FALSE	FALSE	FALSE	0.414133	1
ENSG00000146477.5	SLC22A3	protein_coding	0.170343	0.731403	0.821146	FALSE	0h_vs_4h	edgeR	4.15837	FALSE	FALSE	FALSE	FALSE	FALSE	FALSE	0.117827	1
ENSG00000213071.10	LPAL2	transcribed_unprocessed_pseudogene	0.0301533	0.941003	0.965775	FALSE	0h_vs_4h	edgeR	-0.473682	FALSE	FALSE	FALSE	FALSE	FALSE	FALSE	0.00547733	1
ENSG00000198670.11	LPA	protein_coding	-1.38409	0.161956	0.279483	FALSE	0h_vs_4h	edgeR	-2.11816	FALSE	FALSE	FALSE	FALSE	FALSE	FALSE	1.95587	1
ENSG00000224477.5	RP1-81D8.3	lincRNA	2.24625	0.00489058	0.0177638	TRUE	0h_vs_4h	edgeR	-2.50535	FALSE	FALSE	FALSE	FALSE	FALSE	FALSE	7.91946	1
ENSG00000122194.18	PLG	protein_coding	1.27535	0.000112579	0.000679597	TRUE	0h_vs_4h	edgeR	0.616283	FALSE	FALSE	FALSE	FALSE	FALSE	FALSE	14.9131	1.2526
ENSG00000272841.1	RP3-428L16.2	antisense	2.08565	3.77814e-07	6.08347e-06	TRUE	0h_vs_4h	edgeR	3.10846	FALSE	FALSE	FALSE	FALSE	FALSE	FALSE	25.8045	1
ENSG00000085511.19	MAP3K4	protein_coding	1.95155	6.29919e-14	3.87306e-12	TRUE	0h_vs_4h	edgeR	5.26264	FALSE	FALSE	FALSE	FALSE	FALSE	FALSE	56.2756	1
ENSG00000026652.13	AGPAT4	protein_coding	2.04688	3.49028e-25	7.89026e-23	TRUE	0h_vs_4h	edgeR	4.53066	FALSE	FALSE	FALSE	FALSE	FALSE	FALSE	107.482	1
ENSG00000279355.1	AGPAT4-IT1	TEC	3.34692	3.34178e-15	2.50493e-13	TRUE	0h_vs_4h	edgeR	-0.131582	FALSE	FALSE	FALSE	FALSE	FALSE	FALSE	62.0539	1
ENSG00000185345.18	PARK2	protein_coding	0.242791	0.601239	0.720657	FALSE	0h_vs_4h	edgeR	-1.15357	FALSE	FALSE	FALSE	FALSE	FALSE	FALSE	0.273131	1
ENSG00000227913.1	KRT8P44	processed_pseudogene	-0.618841	0.420236	0.562685	FALSE	0h_vs_4h	edgeR	-1.91496	FALSE	FALSE	FALSE	FALSE	FALSE	FALSE	0.649656	1
ENSG00000217557.1	RP11-157L10.1	processed_pseudogene	-0.454243	0.0183589	0.0512078	FALSE	0h_vs_4h	edgeR	1.56847	FALSE	FALSE	FALSE	FALSE	FALSE	FALSE	5.56158	1
ENSG00000270419.1	CAHM	lincRNA	-1.41629	0.101184	0.194712	FALSE	0h_vs_4h	edgeR	-2.07162	FALSE	FALSE	FALSE	FALSE	FALSE	FALSE	2.68678	1
ENSG00000112531.16	QKI	protein_coding	0.44438	0.00271862	0.0114383	FALSE	0h_vs_4h	edgeR	6.73247	FALSE	FALSE	FALSE	FALSE	FALSE	FALSE	8.9873	0.957855
ENSG00000228692.2	RP5-826L7.1	lincRNA	-0.449918	0.605076	0.723703	FALSE	0h_vs_4h	edgeR	-2.41697	FALSE	FALSE	FALSE	FALSE	FALSE	FALSE	0.267408	1
ENSG00000112541.13	PDE10A	protein_coding	1.54693	0.0421025	0.0982667	FALSE	0h_vs_4h	edgeR	-2.0858	FALSE	FALSE	FALSE	FALSE	FALSE	FALSE	4.13108	1
ENSG00000223414.2	LINC00473	lincRNA	0.494799	0.468881	0.608202	FALSE	0h_vs_4h	edgeR	-0.630315	FALSE	FALSE	FALSE	FALSE	FALSE	FALSE	0.524612	1
ENSG00000281832.1	LINC00602	lincRNA	0.662075	0.48076	0.652178	FALSE	0h_vs_4h	edgeR	-2.04659	FALSE	FALSE	FALSE	FALSE	FALSE	FALSE	0.49714	0.928336
ENSG00000216624.2	GAPDHP72	processed_pseudogene	0.191051	0.191702	0.317333	FALSE	0h_vs_4h	edgeR	7.33974	FALSE	FALSE	FALSE	FALSE	FALSE	FALSE	1.70449	1
ENSG00000198818.9	SFT2D1	protein_coding	-0.55277	0.000207363	0.00135248	FALSE	0h_vs_4h	edgeR	4.4021	FALSE	FALSE	FALSE	FALSE	FALSE	FALSE	13.7632	1
ENSG00000233231.1	HNRNPA1P49	processed_pseudogene	1.10249	0.0236913	0.0626169	FALSE	0h_vs_4h	edgeR	-0.847319	FALSE	FALSE	FALSE	FALSE	FALSE	FALSE	5.11709	1
ENSG00000060762.18	MPC1	protein_coding	-0.864894	1.24248e-07	2.24846e-06	FALSE	0h_vs_4h	edgeR	3.42057	FALSE	FALSE	FALSE	FALSE	FALSE	FALSE	27.9538	1
ENSG00000261420.1	RP1-168L15.5	antisense	2.15708	0.0575801	0.12566	FALSE	0h_vs_4h	edgeR	-2.54485	FALSE	FALSE	FALSE	FALSE	FALSE	FALSE	3.60575	1
ENSG00000071242.11	RPS6KA2	protein_coding	0.33173	0.0948081	0.191271	FALSE	0h_vs_4h	edgeR	5.3518	FALSE	FALSE	FALSE	FALSE	FALSE	FALSE	2.79078	0.957855
ENSG00000235272.1	FAM103A2P	processed_pseudogene	-0.262537	0.148446	0.261687	FALSE	0h_vs_4h	edgeR	2.49667	FALSE	FALSE	FALSE	FALSE	FALSE	FALSE	2.08814	1
ENSG00000235008.1	RP3-497J21.1	processed_pseudogene	-0.642964	0.242413	0.378308	FALSE	0h_vs_4h	edgeR	0.990308	FALSE	FALSE	FALSE	FALSE	FALSE	FALSE	1.36651	1
ENSG00000249141.1	RP11-514O12.4	protein_coding	-0.27194	0.177144	0.298906	FALSE	0h_vs_4h	edgeR	2.93859	FALSE	FALSE	FALSE	FALSE	FALSE	FALSE	1.82142	1
ENSG00000026297.15	RNASET2	protein_coding	-0.402042	0.0682748	0.14328	FALSE	0h_vs_4h	edgeR	3.76058	FALSE	FALSE	FALSE	FALSE	FALSE	FALSE	3.32402	1
ENSG00000213066.11	FGFR1OP	protein_coding	-0.0244434	0.881429	0.925214	FALSE	0h_vs_4h	edgeR	3.93705	FALSE	FALSE	FALSE	FALSE	FALSE	FALSE	0.0222482	1
ENSG00000272980.3	RP11-517H2.6	processed_transcript	0.094743	0.62237	0.737635	FALSE	0h_vs_4h	edgeR	2.89228	FALSE	FALSE	FALSE	FALSE	FALSE	FALSE	0.242551	1
ENSG00000198221.8	MLLT4-AS1	lincRNA	-0.503496	0.64767	0.757924	FALSE	0h_vs_4h	edgeR	-2.15354	FALSE	FALSE	FALSE	FALSE	FALSE	FALSE	0.208851	1
ENSG00000130396.20	MLLT4	protein_coding	1.15624	1.37626e-07	2.4686e-06	TRUE	0h_vs_4h	edgeR	4.84213	FALSE	FALSE	FALSE	FALSE	FALSE	FALSE	27.7559	1
ENSG00000230711.2	CTAGE13P	processed_pseudogene	0.149468	0.595887	0.716625	FALSE	0h_vs_4h	edgeR	1.41091	FALSE	FALSE	FALSE	FALSE	FALSE	FALSE	0.281243	1
ENSG00000279810.1	RP3-495K2.4	TEC	-0.973408	0.228028	0.378833	FALSE	0h_vs_4h	edgeR	-2.4032	FALSE	FALSE	FALSE	FALSE	FALSE	FALSE	1.45312	0.938994
ENSG00000229720.1	RP3-495K2.2	lincRNA	-1.79661	0.00118961	0.00564089	TRUE	0h_vs_4h	edgeR	-1.27903	FALSE	FALSE	FALSE	FALSE	FALSE	FALSE	10.5064	1
ENSG00000223485.1	RP11-417E7.1	lincRNA	0.979952	0.111119	0.209486	FALSE	0h_vs_4h	edgeR	-1.70661	FALSE	FALSE	FALSE	FALSE	FALSE	FALSE	2.53823	1
ENSG00000261039.2	RP11-417E7.2	lincRNA	0.574108	0.338547	0.481826	FALSE	0h_vs_4h	edgeR	-1.82435	FALSE	FALSE	FALSE	FALSE	FALSE	FALSE	0.915928	1
ENSG00000226445.1	XXyac-YX65C7_A.2	antisense	0.139406	0.726526	0.817187	FALSE	0h_vs_4h	edgeR	-0.143714	FALSE	FALSE	FALSE	FALSE	FALSE	FALSE	0.122325	1
ENSG00000186340.14	THBS2	protein_coding	-0.207868	0.559316	0.687713	FALSE	0h_vs_4h	edgeR	9.15005	FALSE	FALSE	FALSE	FALSE	FALSE	FALSE	0.34089	1
ENSG00000226194.5	RP1-137D17.1	lincRNA	0.742867	0.53248	0.665252	FALSE	0h_vs_4h	edgeR	-2.53869	FALSE	FALSE	FALSE	FALSE	FALSE	FALSE	0.389656	1
ENSG00000184465.15	WDR27	protein_coding	0.16122	0.385615	0.529215	FALSE	0h_vs_4h	edgeR	3.50414	FALSE	FALSE	FALSE	FALSE	FALSE	FALSE	0.752724	1
ENSG00000185127.6	C6orf120	protein_coding	-0.712205	1.72967e-08	3.90801e-07	FALSE	0h_vs_4h	edgeR	5.50721	FALSE	FALSE	FALSE	FALSE	FALSE	FALSE	31.7766	1
ENSG00000130024.14	PHF10	protein_coding	0.536404	0.00651279	0.022429	FALSE	0h_vs_4h	edgeR	5.76674	FALSE	FALSE	FALSE	FALSE	FALSE	FALSE	7.40265	1
ENSG00000232640.1	RP1-266L20.2	antisense	0.280962	0.624855	0.739438	FALSE	0h_vs_4h	edgeR	-2.01496	FALSE	FALSE	FALSE	FALSE	FALSE	FALSE	0.239103	1
ENSG00000184786.5	TCTE3	protein_coding	1.00044	0.00454877	0.0167313	TRUE	0h_vs_4h	edgeR	0.241137	FALSE	FALSE	FALSE	FALSE	FALSE	FALSE	8.05063	1
ENSG00000130023.15	ERMARD	protein_coding	-0.974069	6.54602e-07	1.11029e-05	FALSE	0h_vs_4h	edgeR	3.49517	FALSE	FALSE	FALSE	FALSE	FALSE	FALSE	24.7444	0.882016
ENSG00000266896.1	RP1-266L20.9	sense_intronic	-1.31764	0.00747836	0.0250722	TRUE	0h_vs_4h	edgeR	-1.5644	FALSE	FALSE	FALSE	FALSE	FALSE	FALSE	7.15432	1
ENSG00000229214.1	LINC00242	lincRNA	-0.374485	0.475759	0.547999	FALSE	0h_vs_4h	edgeR	-1.16496	FALSE	FALSE	FALSE	FALSE	FALSE	FALSE	0.50857	1.17673
ENSG00000231690.2	LINC00574	lincRNA	3.63285	0.01711	0.0509373	FALSE	0h_vs_4h	edgeR	-2.58513	FALSE	FALSE	FALSE	FALSE	FALSE	FALSE	5.68506	0.938994
ENSG00000198719.8	DLL1	protein_coding	0.539558	0.403181	0.546893	FALSE	0h_vs_4h	edgeR	-1.52867	FALSE	FALSE	FALSE	FALSE	FALSE	FALSE	0.698819	1
ENSG00000112584.13	FAM120B	protein_coding	-0.18517	0.291079	0.520457	FALSE	0h_vs_4h	edgeR	5.0666	FALSE	FALSE	FALSE	FALSE	FALSE	FALSE	1.11462	0.772684
ENSG00000261003.1	RP1-140C12.2	sense_overlapping	-0.0177982	0.998954	1	FALSE	0h_vs_4h	edgeR	-2.54366	FALSE	FALSE	FALSE	FALSE	FALSE	FALSE	1.71974e-06	1
ENSG00000008018.8	PSMB1	protein_coding	-0.54299	6.22825e-05	0.000499863	FALSE	0h_vs_4h	edgeR	6.16388	FALSE	FALSE	FALSE	FALSE	FALSE	FALSE	16.032	1
ENSG00000112592.12	TBP	protein_coding	-0.077824	0.611797	0.729414	FALSE	0h_vs_4h	edgeR	3.19065	FALSE	FALSE	FALSE	TRUE	TRUE	FALSE	0.257566	1
ENSG00000071994.10	PDCD2	protein_coding	-0.491492	0.000723371	0.00372528	FALSE	0h_vs_4h	edgeR	4.75817	FALSE	FALSE	FALSE	FALSE	FALSE	FALSE	11.4282	1
ENSG00000230423.1	XX-C2158C6.1	lincRNA	0.863869	0.0911945	0.157822	FALSE	0h_vs_4h	edgeR	-1.7201	FALSE	FALSE	FALSE	FALSE	FALSE	FALSE	2.85316	1.17673
ENSG00000225532.1	XX-C2158C6.3	lincRNA	0.639566	0.135207	0.243805	FALSE	0h_vs_4h	edgeR	-0.852522	FALSE	FALSE	FALSE	FALSE	FALSE	FALSE	2.23168	1
ENSG00000219814.2	RPL23AP47	processed_pseudogene	0.674228	7.3487e-05	0.000638473	FALSE	0h_vs_4h	edgeR	3.71133	FALSE	FALSE	FALSE	FALSE	FALSE	FALSE	15.7189	0.882016
ENSG00000282572.1	RP11-482G13.1	processed_transcript	1.21934	0.00723579	0.0243795	TRUE	0h_vs_4h	edgeR	-1.15338	FALSE	FALSE	FALSE	FALSE	FALSE	FALSE	7.21348	1
ENSG00000242474.2	AC093627.9	lincRNA	-1.29769	0.196881	0.323822	FALSE	0h_vs_4h	edgeR	-2.2461	FALSE	FALSE	FALSE	FALSE	FALSE	FALSE	1.66536	1
ENSG00000240859.1	AC093627.10	lincRNA	-0.339036	0.476933	0.6154	FALSE	0h_vs_4h	edgeR	-1.62648	FALSE	FALSE	FALSE	FALSE	FALSE	FALSE	0.505869	1
ENSG00000177706.8	FAM20C	protein_coding	-0.684087	0.0205553	0.0577967	FALSE	0h_vs_4h	edgeR	6.0084	FALSE	FALSE	FALSE	FALSE	FALSE	FALSE	5.36411	0.957855
ENSG00000249852.1	AC145676.2	TEC	-1.46697	0.152253	0.266758	FALSE	0h_vs_4h	edgeR	-2.21437	FALSE	FALSE	FALSE	FALSE	FALSE	FALSE	2.04954	1
ENSG00000197461.13	PDGFA	protein_coding	0.393527	0.242812	0.378807	FALSE	0h_vs_4h	edgeR	2.26429	FALSE	FALSE	FALSE	FALSE	FALSE	FALSE	1.36419	1
ENSG00000188191.14	PRKAR1B	protein_coding	-0.213624	0.479754	0.617809	FALSE	0h_vs_4h	edgeR	1.11819	FALSE	FALSE	FALSE	FALSE	FALSE	FALSE	0.499423	1
ENSG00000164818.15	DNAAF5	protein_coding	-0.0915693	0.66811	0.772841	FALSE	0h_vs_4h	edgeR	3.4144	FALSE	FALSE	FALSE	FALSE	FALSE	FALSE	0.183821	1
ENSG00000164828.17	SUN1	protein_coding	0.482842	0.000696368	0.00360708	FALSE	0h_vs_4h	edgeR	6.03568	FALSE	FALSE	FALSE	FALSE	FALSE	FALSE	11.4989	1
ENSG00000239857.6	GET4	protein_coding	-0.0596324	0.826874	0.888896	FALSE	0h_vs_4h	edgeR	3.11265	FALSE	FALSE	FALSE	FALSE	FALSE	FALSE	0.0478351	1
ENSG00000273151.1	RP11-449P15.2	antisense	1.16564	4.87698e-06	5.72141e-05	TRUE	0h_vs_4h	edgeR	1.42447	FALSE	FALSE	FALSE	FALSE	FALSE	FALSE	20.885	1
ENSG00000105963.13	ADAP1	protein_coding	1.03524	0.308427	0.45101	FALSE	0h_vs_4h	edgeR	-1.9389	FALSE	FALSE	FALSE	FALSE	FALSE	FALSE	1.0374	1
ENSG00000240230.5	COX19	protein_coding	0.766898	0.000635266	0.00336775	FALSE	0h_vs_4h	edgeR	2.65978	FALSE	FALSE	FALSE	FALSE	FALSE	FALSE	11.6697	1
ENSG00000146540.14	C7orf50	protein_coding	-0.493679	0.0600894	0.13003	FALSE	0h_vs_4h	edgeR	4.1095	FALSE	FALSE	FALSE	FALSE	FALSE	FALSE	3.53492	1
ENSG00000164849.8	GPR146	protein_coding	1.91991	3.70812e-08	7.06063e-07	TRUE	0h_vs_4h	edgeR	1.10732	FALSE	FALSE	FALSE	FALSE	FALSE	FALSE	30.2964	1.10728
ENSG00000257607.1	RP11-449P15.1	antisense	1.80926	8.43619e-08	1.60068e-06	TRUE	0h_vs_4h	edgeR	0.81121	FALSE	FALSE	FALSE	FALSE	FALSE	FALSE	28.7033	1
ENSG00000164850.14	GPER1	protein_coding	2.18148	2.52106e-11	1.00897e-09	TRUE	0h_vs_4h	edgeR	1.69011	FALSE	FALSE	FALSE	FALSE	FALSE	FALSE	44.5174	0.974949
ENSG00000178381.11	ZFAND2A	protein_coding	0.608727	0.0026156	0.010688	FALSE	0h_vs_4h	edgeR	2.73761	FALSE	FALSE	FALSE	FALSE	FALSE	FALSE	9.05791	1
ENSG00000229043.2	AC091729.9	antisense	-2.04094	3.77782e-09	9.7031e-08	TRUE	0h_vs_4h	edgeR	0.309088	FALSE	FALSE	FALSE	FALSE	FALSE	FALSE	34.735	1
ENSG00000164877.18	MICALL2	protein_coding	1.47269	2.27361e-08	5.01639e-07	TRUE	0h_vs_4h	edgeR	4.05969	FALSE	FALSE	FALSE	FALSE	FALSE	FALSE	31.2456	1
ENSG00000273230.1	RP11-1246C19.1	lincRNA	0.575564	0.0534028	0.118403	FALSE	0h_vs_4h	edgeR	0.131322	FALSE	FALSE	FALSE	FALSE	FALSE	FALSE	3.73127	1
ENSG00000164880.15	INTS1	protein_coding	0.484356	0.0491618	0.110838	FALSE	0h_vs_4h	edgeR	5.36966	FALSE	FALSE	FALSE	FALSE	FALSE	FALSE	3.86982	1
ENSG00000198517.9	MAFK	protein_coding	1.5401	7.29148e-06	8.10658e-05	TRUE	0h_vs_4h	edgeR	3.65641	FALSE	FALSE	FALSE	TRUE	FALSE	FALSE	20.1152	1
ENSG00000164855.15	TMEM184A	protein_coding	1.08904	0.00414181	0.0158344	TRUE	0h_vs_4h	edgeR	1.88446	FALSE	FALSE	FALSE	FALSE	FALSE	FALSE	8.22057	0.974949
ENSG00000157778.8	PSMG3	protein_coding	-0.0508473	0.816162	0.881285	FALSE	0h_vs_4h	edgeR	2.62233	FALSE	FALSE	FALSE	FALSE	FALSE	FALSE	0.0540488	1
ENSG00000230487.7	PSMG3-AS1	lincRNA	-0.673714	0.00702318	0.0238042	FALSE	0h_vs_4h	edgeR	1.96791	FALSE	FALSE	FALSE	FALSE	FALSE	FALSE	7.26703	1
ENSG00000230444.1	TFAMP1	processed_pseudogene	-0.14764	0.700442	0.716146	FALSE	0h_vs_4h	edgeR	-0.594053	FALSE	FALSE	FALSE	FALSE	FALSE	FALSE	0.148012	1.17673
ENSG00000225968.7	ELFN1	protein_coding	2.56018	0.000282138	0.00173385	TRUE	0h_vs_4h	edgeR	-0.173417	FALSE	FALSE	FALSE	FALSE	FALSE	FALSE	13.1854	1
ENSG00000002822.15	MAD1L1	protein_coding	-0.0737315	0.755161	0.83791	FALSE	0h_vs_4h	edgeR	3.43121	FALSE	FALSE	FALSE	FALSE	FALSE	FALSE	0.0972454	1
ENSG00000122687.17	FTSJ2	protein_coding	-0.342188	0.0505166	0.113256	FALSE	0h_vs_4h	edgeR	3.3734	FALSE	FALSE	FALSE	FALSE	FALSE	FALSE	3.82423	1
ENSG00000106268.15	NUDT1	protein_coding	-0.826834	0.00547951	0.0194927	FALSE	0h_vs_4h	edgeR	2.07932	FALSE	FALSE	FALSE	FALSE	FALSE	FALSE	7.71397	1
ENSG00000106266.8	SNX8	protein_coding	0.956468	7.21743e-05	0.000566184	FALSE	0h_vs_4h	edgeR	4.21652	FALSE	FALSE	FALSE	FALSE	FALSE	FALSE	15.753	1
ENSG00000106263.17	EIF3B	protein_coding	0.454682	0.000454463	0.00257354	FALSE	0h_vs_4h	edgeR	6.93324	FALSE	FALSE	FALSE	FALSE	FALSE	FALSE	12.2938	1
ENSG00000271163.1	RP4-607J2.1	processed_pseudogene	0.179811	0.585026	0.707756	FALSE	0h_vs_4h	edgeR	-0.0128702	FALSE	FALSE	FALSE	FALSE	FALSE	FALSE	0.298179	1
ENSG00000136213.9	CHST12	protein_coding	-0.376564	0.0973941	0.18896	FALSE	0h_vs_4h	edgeR	3.39328	FALSE	FALSE	FALSE	FALSE	FALSE	FALSE	2.7477	1
ENSG00000106003.12	LFNG	protein_coding	1.3931	0.000716144	0.00369394	TRUE	0h_vs_4h	edgeR	3.4732	FALSE	FALSE	FALSE	FALSE	FALSE	FALSE	11.4469	1
ENSG00000264357.1	MIR4648	miRNA	2.20454	0.00479048	0.0183643	TRUE	0h_vs_4h	edgeR	-2.46844	FALSE	FALSE	FALSE	FALSE	FALSE	FALSE	7.95689	0.938994
ENSG00000106009.15	BRAT1	protein_coding	0.350721	0.202233	0.330601	FALSE	0h_vs_4h	edgeR	3.51029	FALSE	FALSE	FALSE	FALSE	FALSE	FALSE	1.62618	1
ENSG00000106012.17	IQCE	protein_coding	0.495916	0.00468281	0.01712	FALSE	0h_vs_4h	edgeR	3.73509	FALSE	FALSE	FALSE	FALSE	FALSE	FALSE	7.99804	1
ENSG00000136295.14	TTYH3	protein_coding	0.49485	0.036158	0.0871135	FALSE	0h_vs_4h	edgeR	6.42427	FALSE	FALSE	FALSE	FALSE	FALSE	FALSE	4.38964	1
ENSG00000174945.13	AMZ1	protein_coding	2.01407	4.1872e-06	4.12194e-05	TRUE	0h_vs_4h	edgeR	0.623733	FALSE	FALSE	FALSE	FALSE	FALSE	FALSE	21.1772	1.2526
ENSG00000146535.13	GNA12	protein_coding	0.194202	0.214094	0.344592	FALSE	0h_vs_4h	edgeR	5.70472	FALSE	FALSE	FALSE	FALSE	FALSE	FALSE	1.54353	1
ENSG00000231357.1	AC006028.11	processed_pseudogene	-0.66615	0.0362987	0.0732676	FALSE	0h_vs_4h	edgeR	0.0585786	FALSE	FALSE	FALSE	FALSE	FALSE	FALSE	4.38302	1.2526
ENSG00000164916.10	FOXK1	protein_coding	0.957562	1.45931e-05	0.000146879	FALSE	0h_vs_4h	edgeR	4.25695	FALSE	FALSE	FALSE	TRUE	FALSE	FALSE	18.79	1
ENSG00000242802.6	AP5Z1	protein_coding	0.526154	0.0245124	0.0708503	FALSE	0h_vs_4h	edgeR	4.18775	FALSE	FALSE	FALSE	FALSE	FALSE	FALSE	5.058	0.882016
ENSG00000218823.1	PAPOLB	protein_coding	-1.94649	0.0456335	0.10478	FALSE	0h_vs_4h	edgeR	-2.37019	FALSE	FALSE	FALSE	FALSE	FALSE	FALSE	3.99507	1
ENSG00000213935.3	AC092610.12	processed_pseudogene	-0.465822	0.00210846	0.00899197	FALSE	0h_vs_4h	edgeR	4.36031	FALSE	FALSE	FALSE	FALSE	FALSE	FALSE	9.45264	1
ENSG00000196204.11	RNF216P1	transcribed_unprocessed_pseudogene	0.480757	0.000989063	0.00537999	FALSE	0h_vs_4h	edgeR	3.74086	FALSE	FALSE	FALSE	FALSE	FALSE	FALSE	10.8479	0.882016
ENSG00000272968.5	RBAK-RBAKDN	protein_coding	1.63095	7.74866e-12	3.30904e-10	TRUE	0h_vs_4h	edgeR	2.46116	FALSE	FALSE	FALSE	FALSE	FALSE	FALSE	46.8283	1
ENSG00000275328.1	SPDYE19P	unprocessed_pseudogene	4.42677	0.00149131	0.00678139	TRUE	0h_vs_4h	edgeR	-2.69912	FALSE	FALSE	FALSE	FALSE	FALSE	FALSE	10.0893	1
ENSG00000146587.17	RBAK	protein_coding	1.18623	2.07485e-11	8.26425e-10	TRUE	0h_vs_4h	edgeR	4.82975	FALSE	FALSE	FALSE	FALSE	FALSE	FALSE	44.8988	1
ENSG00000159904.11	ZNF890P	transcribed_unprocessed_pseudogene	-0.673548	0.289833	0.430854	FALSE	0h_vs_4h	edgeR	-1.51033	FALSE	FALSE	FALSE	FALSE	FALSE	FALSE	1.1204	1
ENSG00000157954.14	WIPI2	protein_coding	0.0422639	0.757554	0.83938	FALSE	0h_vs_4h	edgeR	5.32045	FALSE	FALSE	FALSE	FALSE	FALSE	FALSE	0.095292	1
ENSG00000164638.10	SLC29A4	protein_coding	-0.925275	0.0257262	0.0667687	FALSE	0h_vs_4h	edgeR	0.170056	FALSE	FALSE	FALSE	FALSE	FALSE	FALSE	4.97432	1
ENSG00000182095.14	TNRC18	protein_coding	0.129166	0.57153	0.697373	FALSE	0h_vs_4h	edgeR	5.78586	FALSE	FALSE	FALSE	FALSE	FALSE	FALSE	0.320128	1
ENSG00000234432.4	RP11-1275H24.1	lincRNA	-1.09195	0.0894672	0.176996	FALSE	0h_vs_4h	edgeR	-1.68759	FALSE	FALSE	FALSE	FALSE	FALSE	FALSE	2.88393	1
ENSG00000273084.1	RP11-1275H24.3	lincRNA	-1.45621	0.0319801	0.0790045	FALSE	0h_vs_4h	edgeR	-1.68546	FALSE	FALSE	FALSE	FALSE	FALSE	FALSE	4.59956	1
ENSG00000155034.18	FBXL18	protein_coding	0.668575	0.0433893	0.100627	FALSE	0h_vs_4h	edgeR	1.89867	FALSE	FALSE	FALSE	FALSE	FALSE	FALSE	4.08017	1
ENSG00000230733.2	AC092171.4	lincRNA	-0.117371	0.555991	0.685073	FALSE	0h_vs_4h	edgeR	2.31571	FALSE	FALSE	FALSE	FALSE	FALSE	FALSE	0.346694	1
ENSG00000075624.13	ACTB	protein_coding	-0.678704	0.000174288	0.00117554	FALSE	0h_vs_4h	edgeR	11.2374	FALSE	FALSE	FALSE	FALSE	FALSE	FALSE	14.0898	1
ENSG00000263900.1	AC006483.1	miRNA	-0.518003	0.000898931	0.00447017	FALSE	0h_vs_4h	edgeR	7.61737	FALSE	FALSE	FALSE	FALSE	FALSE	FALSE	11.025	1
ENSG00000228974.5	AC006483.5	processed_pseudogene	-0.38669	0.072356	0.149638	FALSE	0h_vs_4h	edgeR	3.50797	FALSE	FALSE	FALSE	FALSE	FALSE	FALSE	3.22875	1
ENSG00000075618.17	FSCN1	protein_coding	0.249592	0.262184	0.400669	FALSE	0h_vs_4h	edgeR	6.62211	FALSE	FALSE	FALSE	FALSE	FALSE	FALSE	1.25719	1
ENSG00000011275.18	RNF216	protein_coding	0.663255	2.12047e-06	2.75169e-05	FALSE	0h_vs_4h	edgeR	5.3507	FALSE	FALSE	FALSE	FALSE	FALSE	FALSE	22.4827	1
ENSG00000235944.7	ZNF815P	transcribed_unprocessed_pseudogene	-0.675367	0.190713	0.316068	FALSE	0h_vs_4h	edgeR	-0.561705	FALSE	FALSE	FALSE	FALSE	FALSE	FALSE	1.7121	1
ENSG00000122674.11	CCZ1	protein_coding	-0.512583	0.000264908	0.00164811	FALSE	0h_vs_4h	edgeR	5.66284	FALSE	FALSE	FALSE	FALSE	FALSE	FALSE	13.3035	1
ENSG00000155026.16	RSPH10B	protein_coding	-0.788878	1.36225e-05	0.000138885	FALSE	0h_vs_4h	edgeR	3.28358	FALSE	FALSE	FALSE	FALSE	FALSE	FALSE	18.9213	1
ENSG00000122512.14	PMS2	protein_coding	0.298408	0.0535409	0.118611	FALSE	0h_vs_4h	edgeR	3.91223	FALSE	FALSE	FALSE	FALSE	FALSE	FALSE	3.72695	1
ENSG00000106305.9	AIMP2	protein_coding	-0.388161	0.0298453	0.0749694	FALSE	0h_vs_4h	edgeR	3.87391	FALSE	FALSE	FALSE	FALSE	FALSE	FALSE	4.71818	1
ENSG00000086232.12	EIF2AK1	protein_coding	-0.133018	0.27351	0.41332	FALSE	0h_vs_4h	edgeR	6.35966	FALSE	FALSE	FALSE	FALSE	FALSE	FALSE	1.19906	1
ENSG00000157999.5	ANKRD61	protein_coding	2.20419	0.000312871	0.0018889	TRUE	0h_vs_4h	edgeR	-1.05352	FALSE	FALSE	FALSE	FALSE	FALSE	FALSE	12.9917	1
ENSG00000106346.11	USP42	protein_coding	0.908171	1.23967e-06	1.74288e-05	FALSE	0h_vs_4h	edgeR	3.35783	FALSE	FALSE	FALSE	FALSE	FALSE	FALSE	23.5146	1
ENSG00000008256.15	CYTH3	protein_coding	1.43409	3.40153e-14	2.16754e-12	TRUE	0h_vs_4h	edgeR	5.61	FALSE	FALSE	FALSE	FALSE	FALSE	FALSE	57.4874	1
ENSG00000178397.12	FAM220A	protein_coding	-0.474341	0.000959321	0.00471613	FALSE	0h_vs_4h	edgeR	3.79791	FALSE	FALSE	FALSE	FALSE	FALSE	FALSE	10.9045	1
ENSG00000274319.1	RP11-425P5.1	processed_pseudogene	-0.582304	0.0131889	0.039338	FALSE	0h_vs_4h	edgeR	1.70412	FALSE	FALSE	FALSE	FALSE	FALSE	FALSE	6.1436	1
ENSG00000136238.17	RAC1	protein_coding	-0.293513	0.0318323	0.0787144	FALSE	0h_vs_4h	edgeR	7.47369	FALSE	FALSE	FALSE	FALSE	FALSE	FALSE	4.60751	1
ENSG00000164535.14	DAGLB	protein_coding	0.0396273	0.827344	0.889185	FALSE	0h_vs_4h	edgeR	4.42864	FALSE	FALSE	FALSE	FALSE	FALSE	FALSE	0.0475718	1
ENSG00000136240.9	KDELR2	protein_coding	-0.257412	0.0927289	0.182145	FALSE	0h_vs_4h	edgeR	8.48139	FALSE	FALSE	FALSE	FALSE	FALSE	FALSE	2.82635	1
ENSG00000136247.14	ZDHHC4	protein_coding	-0.454545	0.00057712	0.00313237	FALSE	0h_vs_4h	edgeR	4.22304	FALSE	FALSE	FALSE	FALSE	FALSE	FALSE	11.8484	1
ENSG00000232581.1	AC079742.4	antisense	-0.728298	0.00100099	0.0048864	FALSE	0h_vs_4h	edgeR	1.89834	FALSE	FALSE	FALSE	FALSE	FALSE	FALSE	10.8257	1
ENSG00000146576.12	C7orf26	protein_coding	-0.137078	0.481431	0.619352	FALSE	0h_vs_4h	edgeR	2.86725	FALSE	FALSE	FALSE	FALSE	FALSE	FALSE	0.49562	1
ENSG00000236609.3	ZNF853	protein_coding	-0.176887	0.81577	0.881045	FALSE	0h_vs_4h	edgeR	-1.86952	FALSE	FALSE	FALSE	FALSE	FALSE	FALSE	0.0542837	1
ENSG00000205903.6	ZNF316	protein_coding	0.509096	0.0186002	0.0517138	FALSE	0h_vs_4h	edgeR	3.70124	FALSE	FALSE	FALSE	FALSE	FALSE	FALSE	5.53872	1
ENSG00000228010.5	AC073343.13	antisense	-0.621835	0.294497	0.436148	FALSE	0h_vs_4h	edgeR	-1.00339	FALSE	FALSE	FALSE	FALSE	FALSE	FALSE	1.09895	1
ENSG00000198580.7	RP11-611L7.2	unprocessed_pseudogene	-0.457868	0.395947	0.539728	FALSE	0h_vs_4h	edgeR	-1.49962	FALSE	FALSE	FALSE	FALSE	FALSE	FALSE	0.720601	1
ENSG00000164631.18	ZNF12	protein_coding	1.21109	1.73572e-10	5.8165e-09	TRUE	0h_vs_4h	edgeR	5.30347	FALSE	FALSE	FALSE	TRUE	FALSE	FALSE	40.7436	1
ENSG00000265245.1	AC073343.1	miRNA	2.36111	8.5108e-11	2.99286e-09	TRUE	0h_vs_4h	edgeR	0.0538301	FALSE	FALSE	FALSE	FALSE	FALSE	FALSE	42.1368	1
ENSG00000187953.10	PMS2CL	transcribed_unprocessed_pseudogene	0.552311	0.000737641	0.00420949	FALSE	0h_vs_4h	edgeR	3.71955	FALSE	FALSE	FALSE	FALSE	FALSE	FALSE	11.3919	0.882016
ENSG00000277327.1	SPDYE20P	unprocessed_pseudogene	0.513368	0.497054	0.633301	FALSE	0h_vs_4h	edgeR	-2.19282	FALSE	FALSE	FALSE	FALSE	FALSE	FALSE	0.461222	1
ENSG00000169402.15	RSPH10B2	protein_coding	-0.747796	4.81956e-05	0.000402582	FALSE	0h_vs_4h	edgeR	3.19133	FALSE	FALSE	FALSE	FALSE	FALSE	FALSE	16.5178	1
ENSG00000146574.15	CCZ1B	protein_coding	-0.488223	0.000435707	0.00248732	FALSE	0h_vs_4h	edgeR	5.6437	FALSE	FALSE	FALSE	FALSE	FALSE	FALSE	12.3725	1
ENSG00000273252.1	OR7E39P	unprocessed_pseudogene	-1.08459	0.0713086	0.148065	FALSE	0h_vs_4h	edgeR	-1.08258	FALSE	FALSE	FALSE	FALSE	FALSE	FALSE	3.25264	1
ENSG00000155070.8	UNC93B2	processed_pseudogene	-0.197441	0.58015	0.70418	FALSE	0h_vs_4h	edgeR	-0.2552	FALSE	FALSE	FALSE	FALSE	FALSE	FALSE	0.305992	1
ENSG00000250561.2	OR7E59P	unprocessed_pseudogene	-0.793572	0.139152	0.2196	FALSE	0h_vs_4h	edgeR	-0.557253	FALSE	FALSE	FALSE	FALSE	FALSE	FALSE	2.18731	1.17673
ENSG00000243531.1	RP11-740N7.3	processed_pseudogene	0.65037	0.19384	0.320077	FALSE	0h_vs_4h	edgeR	-0.822482	FALSE	FALSE	FALSE	FALSE	FALSE	FALSE	1.68819	1
ENSG00000226943.3	ALG1L5P	unprocessed_pseudogene	-0.783871	0.00280634	0.0113288	FALSE	0h_vs_4h	edgeR	1.13761	FALSE	FALSE	FALSE	FALSE	FALSE	FALSE	8.92929	1
ENSG00000241539.1	RP11-740N7.4	processed_pseudogene	-0.438527	0.670161	0.774208	FALSE	0h_vs_4h	edgeR	-2.67902	FALSE	FALSE	FALSE	FALSE	FALSE	FALSE	0.181414	1
ENSG00000242731.3	FAM86LP	unprocessed_pseudogene	-0.0710039	0.892541	0.932548	FALSE	0h_vs_4h	edgeR	-1.29818	FALSE	FALSE	FALSE	FALSE	FALSE	FALSE	0.0182493	1
ENSG00000239696.3	RP11-397J20.1	processed_pseudogene	0.129855	0.734683	0.823109	FALSE	0h_vs_4h	edgeR	0.938441	FALSE	FALSE	FALSE	FALSE	FALSE	FALSE	0.114855	1
ENSG00000106392.10	C1GALT1	protein_coding	-0.923688	9.24451e-10	2.69796e-08	FALSE	0h_vs_4h	edgeR	6.37296	FALSE	FALSE	FALSE	FALSE	FALSE	FALSE	37.4781	1
ENSG00000230825.1	AC005532.5	processed_transcript	-0.736306	0.271002	0.410553	FALSE	0h_vs_4h	edgeR	-1.95629	FALSE	FALSE	FALSE	FALSE	FALSE	FALSE	1.21167	1
ENSG00000215018.9	COL28A1	protein_coding	-0.144802	0.852969	0.906659	FALSE	0h_vs_4h	edgeR	1.49984	FALSE	FALSE	FALSE	FALSE	FALSE	FALSE	0.0343478	1
ENSG00000272732.1	RP5-1159O4.2	lincRNA	-0.320607	0.647678	0.757924	FALSE	0h_vs_4h	edgeR	-1.64389	FALSE	FALSE	FALSE	FALSE	FALSE	FALSE	0.208841	1
ENSG00000272894.5	RP5-1159O4.1	lincRNA	-0.660322	0.169863	0.289623	FALSE	0h_vs_4h	edgeR	-0.733927	FALSE	FALSE	FALSE	FALSE	FALSE	FALSE	1.88415	1
ENSG00000164654.15	MIOS	protein_coding	0.755573	0.00138843	0.00639418	FALSE	0h_vs_4h	edgeR	5.51911	FALSE	FALSE	FALSE	FALSE	FALSE	FALSE	10.2211	1
ENSG00000106399.11	RPA3	protein_coding	-0.758938	0.000385046	0.00224671	FALSE	0h_vs_4h	edgeR	2.8166	FALSE	FALSE	FALSE	FALSE	FALSE	FALSE	12.6034	1
ENSG00000219545.9	UMAD1	antisense	-0.724528	5.84969e-07	9.04575e-06	FALSE	0h_vs_4h	edgeR	3.46361	FALSE	FALSE	FALSE	FALSE	FALSE	FALSE	24.9612	1
ENSG00000234718.6	AC007161.5	lincRNA	0.0347027	0.867555	0.93086	FALSE	0h_vs_4h	edgeR	1.99777	FALSE	FALSE	FALSE	FALSE	FALSE	FALSE	0.0278104	0.974949
ENSG00000269721.1	RPL23AP51	transcribed_processed_pseudogene	0.0600881	0.771495	0.85014	FALSE	0h_vs_4h	edgeR	1.92523	FALSE	FALSE	FALSE	FALSE	FALSE	FALSE	0.0843439	1
ENSG00000214998.2	CCNB2P1	processed_pseudogene	-0.79233	0.306199	0.398336	FALSE	0h_vs_4h	edgeR	-1.3307	FALSE	FALSE	FALSE	FALSE	FALSE	FALSE	1.047	1.17673
ENSG00000106415.12	GLCCI1	protein_coding	0.0573012	0.852176	0.906245	FALSE	0h_vs_4h	edgeR	2.47554	FALSE	FALSE	FALSE	FALSE	FALSE	FALSE	0.0347234	1
ENSG00000233264.2	AC006042.8	processed_pseudogene	0.325774	0.335218	0.478879	FALSE	0h_vs_4h	edgeR	-0.128506	FALSE	FALSE	FALSE	FALSE	FALSE	FALSE	0.928633	1
ENSG00000003147.17	ICA1	protein_coding	0.553184	0.532322	0.665204	FALSE	0h_vs_4h	edgeR	-2.37831	FALSE	FALSE	FALSE	FALSE	FALSE	FALSE	0.389958	1
ENSG00000236748.1	AC009500.2	processed_pseudogene	-0.073025	0.88752	0.929124	FALSE	0h_vs_4h	edgeR	-1.13487	FALSE	FALSE	FALSE	FALSE	FALSE	FALSE	0.0200061	1
ENSG00000233876.2	GAPDHP68	processed_pseudogene	0.147232	0.317462	0.460417	FALSE	0h_vs_4h	edgeR	6.84179	FALSE	FALSE	FALSE	FALSE	FALSE	FALSE	0.999376	1
ENSG00000229091.2	HSPA8P8	processed_pseudogene	-0.274893	0.157788	0.274084	FALSE	0h_vs_4h	edgeR	6.6126	FALSE	FALSE	FALSE	FALSE	FALSE	FALSE	1.9953	1
ENSG00000234356.1	AC009945.4	processed_pseudogene	0.27322	0.569938	0.696116	FALSE	0h_vs_4h	edgeR	-1.3324	FALSE	FALSE	FALSE	FALSE	FALSE	FALSE	0.322786	1
ENSG00000189043.9	NDUFA4	protein_coding	-0.790729	3.4301e-07	5.60223e-06	FALSE	0h_vs_4h	edgeR	6.38149	FALSE	FALSE	FALSE	FALSE	FALSE	FALSE	25.991	1
ENSG00000106443.14	PHF14	protein_coding	-0.472737	0.00373517	0.0142905	FALSE	0h_vs_4h	edgeR	4.51324	FALSE	FALSE	FALSE	FALSE	FALSE	FALSE	8.40827	1
ENSG00000230370.1	RPL23AP52	processed_pseudogene	-0.637494	0.000125353	0.000898703	FALSE	0h_vs_4h	edgeR	4.55245	FALSE	FALSE	FALSE	FALSE	FALSE	FALSE	14.7104	1
ENSG00000230333.6	AC004538.3	processed_transcript	0.928965	0.0655873	0.138942	FALSE	0h_vs_4h	edgeR	-0.625638	FALSE	FALSE	FALSE	FALSE	FALSE	FALSE	3.39014	1
ENSG00000226827.1	NPM1P11	processed_pseudogene	-0.502249	0.0270476	0.0693389	FALSE	0h_vs_4h	edgeR	1.13361	FALSE	FALSE	FALSE	FALSE	FALSE	FALSE	4.88777	1
ENSG00000005108.15	THSD7A	protein_coding	0.656429	0.0780284	0.158618	FALSE	0h_vs_4h	edgeR	-0.146151	FALSE	FALSE	FALSE	FALSE	FALSE	FALSE	3.1055	1
ENSG00000235920.1	AC073109.2	processed_pseudogene	0.153039	0.538554	0.67014	FALSE	0h_vs_4h	edgeR	1.36349	FALSE	FALSE	FALSE	FALSE	FALSE	FALSE	0.378226	1
ENSG00000106460.18	TMEM106B	protein_coding	-0.563937	0.000317062	0.0019081	FALSE	0h_vs_4h	edgeR	6.07168	FALSE	FALSE	FALSE	FALSE	FALSE	FALSE	12.9668	1
ENSG00000146530.11	VWDE	protein_coding	-0.0723188	0.950463	0.971681	FALSE	0h_vs_4h	edgeR	-2.63985	FALSE	FALSE	FALSE	FALSE	FALSE	FALSE	0.00385956	1
ENSG00000236048.2	AC013470.6	processed_pseudogene	-0.412817	0.00688693	0.0259186	FALSE	0h_vs_4h	edgeR	3.94877	FALSE	FALSE	FALSE	FALSE	FALSE	FALSE	7.30222	0.882016
ENSG00000225606.1	AC005281.2	antisense	0.989642	0.214338	0.364774	FALSE	0h_vs_4h	edgeR	-2.23565	FALSE	FALSE	FALSE	FALSE	FALSE	FALSE	1.54188	0.928336
ENSG00000006747.14	SCIN	protein_coding	-0.370332	0.259228	0.397388	FALSE	0h_vs_4h	edgeR	3.38086	FALSE	FALSE	FALSE	FALSE	FALSE	FALSE	1.27287	1
ENSG00000229233.1	CTD-2320J21.2	sense_overlapping	-1.54404	0.0301594	0.0755484	FALSE	0h_vs_4h	edgeR	-2.18213	FALSE	FALSE	FALSE	FALSE	FALSE	FALSE	4.70018	1
ENSG00000122644.12	ARL4A	protein_coding	-0.484119	0.0284194	0.0720835	FALSE	0h_vs_4h	edgeR	4.00265	FALSE	FALSE	FALSE	FALSE	FALSE	FALSE	4.80244	1
ENSG00000213875.3	AC005019.2	processed_pseudogene	-0.528487	0.00202648	0.0107102	FALSE	0h_vs_4h	edgeR	4.96714	FALSE	FALSE	FALSE	FALSE	FALSE	FALSE	9.52539	0.772684
ENSG00000006468.13	ETV1	protein_coding	-0.949112	0.000117903	0.000853836	FALSE	0h_vs_4h	edgeR	4.73857	FALSE	FALSE	FALSE	TRUE	FALSE	FALSE	14.8259	1
ENSG00000223445.1	RPL6P21	processed_pseudogene	-0.9383	0.0590772	0.128308	FALSE	0h_vs_4h	edgeR	-0.741587	FALSE	FALSE	FALSE	FALSE	FALSE	FALSE	3.5631	1
ENSG00000136267.13	DGKB	protein_coding	0.538972	0.0676778	0.142394	FALSE	0h_vs_4h	edgeR	0.476699	FALSE	FALSE	FALSE	FALSE	FALSE	FALSE	3.33846	1
ENSG00000233167.1	EEF1A1P26	processed_pseudogene	-0.466942	0.0431296	0.100121	FALSE	0h_vs_4h	edgeR	1.29536	FALSE	FALSE	FALSE	FALSE	FALSE	FALSE	4.09031	1
ENSG00000106511.5	MEOX2	protein_coding	-1.62973	0.157433	0.273651	FALSE	0h_vs_4h	edgeR	-2.11362	FALSE	FALSE	FALSE	TRUE	FALSE	FALSE	1.99871	1
ENSG00000235828.5	RPL36AP26	processed_pseudogene	-0.450826	0.00712007	0.0240922	FALSE	0h_vs_4h	edgeR	5.29119	FALSE	FALSE	FALSE	FALSE	FALSE	FALSE	7.24243	1
ENSG00000214960.9	ISPD	protein_coding	-0.444432	0.0586686	0.127576	FALSE	0h_vs_4h	edgeR	1.00993	FALSE	FALSE	FALSE	FALSE	FALSE	FALSE	3.57463	1
ENSG00000224280.1	AC005014.5	processed_pseudogene	1.38597	6.41288e-08	1.25802e-06	TRUE	0h_vs_4h	edgeR	1.78769	FALSE	FALSE	FALSE	FALSE	FALSE	FALSE	29.2345	1
ENSG00000272361.2	GS1-166A23.2	lincRNA	0.201983	0.758712	0.840018	FALSE	0h_vs_4h	edgeR	-2.34654	FALSE	FALSE	FALSE	FALSE	FALSE	FALSE	0.0943552	1
ENSG00000106524.8	ANKMY2	protein_coding	-0.759303	2.28219e-05	0.000239213	FALSE	0h_vs_4h	edgeR	4.07502	FALSE	FALSE	FALSE	FALSE	FALSE	FALSE	17.938	0.882016
ENSG00000136261.14	BZW2	protein_coding	-0.344824	0.0242034	0.0636808	FALSE	0h_vs_4h	edgeR	5.2097	FALSE	FALSE	FALSE	FALSE	FALSE	FALSE	5.08	1
ENSG00000235837.1	AC073333.8	antisense	-0.465603	0.0459977	0.105364	FALSE	0h_vs_4h	edgeR	1.95531	FALSE	FALSE	FALSE	FALSE	FALSE	FALSE	3.98168	1
ENSG00000106537.7	TSPAN13	protein_coding	-0.107101	0.712276	0.805913	FALSE	0h_vs_4h	edgeR	1.54352	FALSE	FALSE	FALSE	FALSE	FALSE	FALSE	0.136014	1
ENSG00000232400.1	RAD17P1	processed_pseudogene	-0.713928	0.00363128	0.0116352	FALSE	0h_vs_4h	edgeR	0.946557	FALSE	FALSE	FALSE	FALSE	FALSE	FALSE	8.45957	1.2526
ENSG00000237773.5	AC003075.4	antisense	-0.311501	0.494365	0.630976	FALSE	0h_vs_4h	edgeR	0.16892	FALSE	FALSE	FALSE	FALSE	FALSE	FALSE	0.467012	1
ENSG00000106546.12	AHR	protein_coding	-1.34557	1.459e-09	4.09441e-08	TRUE	0h_vs_4h	edgeR	5.94694	FALSE	FALSE	FALSE	TRUE	FALSE	FALSE	36.5884	1
ENSG00000071189.21	SNX13	protein_coding	-0.0966434	0.509962	0.665215	FALSE	0h_vs_4h	edgeR	5.49182	FALSE	FALSE	FALSE	FALSE	FALSE	FALSE	0.434144	0.957855
ENSG00000279048.1	RP11-511H23.2	TEC	0.187919	0.791576	0.9066	FALSE	0h_vs_4h	edgeR	-2.13266	FALSE	FALSE	FALSE	FALSE	FALSE	FALSE	0.0698356	0.928336
ENSG00000229937.5	PRPS1L1	protein_coding	0.166111	0.531419	0.664486	FALSE	0h_vs_4h	edgeR	1.6874	FALSE	FALSE	FALSE	FALSE	FALSE	FALSE	0.391678	1
ENSG00000048052.21	HDAC9	protein_coding	0.538123	0.097284	0.188859	FALSE	0h_vs_4h	edgeR	2.82395	TRUE	FALSE	FALSE	FALSE	TRUE	FALSE	2.74951	1
ENSG00000232492.1	NPM1P13	processed_pseudogene	-0.455739	0.00795895	0.0263209	FALSE	0h_vs_4h	edgeR	2.3877	FALSE	FALSE	FALSE	FALSE	FALSE	FALSE	7.04269	1
ENSG00000122691.12	TWIST1	protein_coding	-0.20871	0.398151	0.54198	FALSE	0h_vs_4h	edgeR	4.20591	FALSE	FALSE	FALSE	TRUE	TRUE	FALSE	0.713904	1
ENSG00000232821.1	AC003986.6	antisense	-0.623522	0.206916	0.336327	FALSE	0h_vs_4h	edgeR	-0.0908572	FALSE	FALSE	FALSE	FALSE	FALSE	FALSE	1.59287	1
ENSG00000236536.1	AC003986.7	antisense	-1.73901	0.0619239	0.13308	FALSE	0h_vs_4h	edgeR	-2.63709	FALSE	FALSE	FALSE	FALSE	FALSE	FALSE	3.48509	1
ENSG00000105849.5	TWISTNB	protein_coding	-0.219475	0.172192	0.292331	FALSE	0h_vs_4h	edgeR	4.1895	FALSE	FALSE	FALSE	FALSE	TRUE	FALSE	1.86375	1
ENSG00000237921.2	AC004543.2	lincRNA	-0.717683	0.0101974	0.0295641	FALSE	0h_vs_4h	edgeR	1.14148	FALSE	FALSE	FALSE	FALSE	FALSE	FALSE	6.60008	1.10728
ENSG00000243004.5	AC005062.2	sense_overlapping	-0.550216	0.000223736	0.00143753	FALSE	0h_vs_4h	edgeR	6.63017	FALSE	FALSE	FALSE	FALSE	FALSE	FALSE	13.6204	1
ENSG00000213860.4	RPL21P75	processed_pseudogene	-0.581906	0.000248536	0.00156622	FALSE	0h_vs_4h	edgeR	7.60501	FALSE	FALSE	FALSE	FALSE	FALSE	FALSE	13.4232	1
ENSG00000183742.12	MACC1	protein_coding	-1.04235	0.131576	0.238821	FALSE	0h_vs_4h	edgeR	-1.78105	FALSE	FALSE	FALSE	FALSE	FALSE	FALSE	2.27381	1
ENSG00000271133.5	CTA-293F17.1	antisense	-1.19553	0.00190425	0.00829242	TRUE	0h_vs_4h	edgeR	-0.582742	FALSE	FALSE	FALSE	FALSE	FALSE	FALSE	9.63961	1
ENSG00000105855.9	ITGB8	protein_coding	-1.83627	4.73393e-12	2.11019e-10	TRUE	0h_vs_4h	edgeR	4.49932	FALSE	FALSE	FALSE	FALSE	FALSE	FALSE	47.7942	1
ENSG00000179460.5	EEF1A1P27	processed_pseudogene	-0.498438	0.00183462	0.00803959	FALSE	0h_vs_4h	edgeR	5.79092	FALSE	FALSE	FALSE	FALSE	FALSE	FALSE	9.70805	1
ENSG00000231525.1	AC002486.2	processed_pseudogene	-0.692575	0.06675	0.140957	FALSE	0h_vs_4h	edgeR	-0.147917	FALSE	FALSE	FALSE	FALSE	FALSE	FALSE	3.36118	1
ENSG00000004846.16	ABCB5	protein_coding	-1.07976	0.144506	0.256279	FALSE	0h_vs_4h	edgeR	-1.43132	FALSE	FALSE	FALSE	FALSE	FALSE	FALSE	2.12931	1
ENSG00000219451.3	AC005251.3	processed_pseudogene	-0.488648	0.00094721	0.00466788	FALSE	0h_vs_4h	edgeR	6.80321	FALSE	FALSE	FALSE	FALSE	FALSE	FALSE	10.928	1
ENSG00000225308.2	ASS1P11	processed_pseudogene	2.26329	0.000147267	0.00102436	TRUE	0h_vs_4h	edgeR	0.0869948	FALSE	FALSE	FALSE	FALSE	FALSE	FALSE	14.4068	1
ENSG00000229949.1	AC005094.2	processed_pseudogene	-1.46287	0.00114511	0.00546445	TRUE	0h_vs_4h	edgeR	-0.584726	FALSE	FALSE	FALSE	FALSE	FALSE	FALSE	10.5769	1
ENSG00000266862.1	AC004595.1	miRNA	-0.0949762	0.896415	0.935361	FALSE	0h_vs_4h	edgeR	-2.12866	FALSE	FALSE	FALSE	FALSE	FALSE	FALSE	0.0169498	1
ENSG00000105866.13	SP4	protein_coding	-0.237989	0.219857	0.351209	FALSE	0h_vs_4h	edgeR	2.53896	FALSE	FALSE	FALSE	TRUE	FALSE	FALSE	1.5053	1
ENSG00000105877.17	DNAH11	protein_coding	-0.70488	0.000932943	0.00460633	FALSE	0h_vs_4h	edgeR	2.25989	FALSE	FALSE	FALSE	FALSE	FALSE	FALSE	10.9561	1
ENSG00000164649.19	CDCA7L	protein_coding	-0.48303	0.0194476	0.0535626	FALSE	0h_vs_4h	edgeR	3.64604	FALSE	FALSE	FALSE	FALSE	FALSE	FALSE	5.46081	1
ENSG00000136237.18	RAPGEF5	protein_coding	0.63523	0.0306193	0.0764651	FALSE	0h_vs_4h	edgeR	1.348	FALSE	FALSE	FALSE	FALSE	FALSE	FALSE	4.67418	1
ENSG00000105889.14	STEAP1B	protein_coding	-0.298427	0.198951	0.326342	FALSE	0h_vs_4h	edgeR	4.83927	FALSE	FALSE	FALSE	FALSE	FALSE	FALSE	1.65006	1
ENSG00000233476.3	EEF1A1P6	processed_pseudogene	-0.297557	0.0598784	0.129692	FALSE	0h_vs_4h	edgeR	12.7678	FALSE	FALSE	FALSE	FALSE	FALSE	FALSE	3.54075	1
ENSG00000232759.1	AC002480.3	antisense	-0.524917	0.111006	0.20937	FALSE	0h_vs_4h	edgeR	2.33254	FALSE	FALSE	FALSE	FALSE	FALSE	FALSE	2.53984	1
ENSG00000225541.1	AC002480.5	sense_overlapping	-0.140536	0.688958	0.788915	FALSE	0h_vs_4h	edgeR	1.11778	FALSE	FALSE	FALSE	FALSE	FALSE	FALSE	0.160216	1
ENSG00000232949.1	AC002480.4	antisense	-0.397744	0.422462	0.564837	FALSE	0h_vs_4h	edgeR	-0.740179	FALSE	FALSE	FALSE	FALSE	FALSE	FALSE	0.643455	1
ENSG00000179428.2	AC073072.5	antisense	-0.146938	0.782568	0.896701	FALSE	0h_vs_4h	edgeR	2.26968	FALSE	FALSE	FALSE	FALSE	FALSE	FALSE	0.0761619	0.933758
ENSG00000136244.11	IL6	protein_coding	-0.481177	0.432062	0.574228	FALSE	0h_vs_4h	edgeR	5.63864	FALSE	FALSE	FALSE	FALSE	FALSE	FALSE	0.617274	1
ENSG00000234513.1	AC073072.7	processed_pseudogene	-0.547705	0.000886734	0.00441908	FALSE	0h_vs_4h	edgeR	5.69425	FALSE	FALSE	FALSE	FALSE	FALSE	FALSE	11.0503	1
ENSG00000196683.10	TOMM7	protein_coding	-0.63572	0.000200161	0.00136114	FALSE	0h_vs_4h	edgeR	6.25766	FALSE	FALSE	FALSE	FALSE	FALSE	FALSE	13.8296	0.957855
ENSG00000228649.8	AC005682.5	processed_transcript	-0.674714	0.0125605	0.0386585	FALSE	0h_vs_4h	edgeR	1.92222	FALSE	FALSE	FALSE	FALSE	FALSE	FALSE	6.22999	0.974949
ENSG00000226329.2	AC005682.6	unprocessed_pseudogene	0.171706	0.760474	0.756814	FALSE	0h_vs_4h	edgeR	-1.66131	FALSE	FALSE	FALSE	FALSE	FALSE	FALSE	0.092939	1.17673
ENSG00000226279.2	AC005682.7	processed_pseudogene	-0.281771	0.15373	0.295178	FALSE	0h_vs_4h	edgeR	3.48983	FALSE	FALSE	FALSE	FALSE	FALSE	FALSE	2.03484	0.882016
ENSG00000122591.11	FAM126A	protein_coding	-0.023811	0.902462	0.939855	FALSE	0h_vs_4h	edgeR	6.43805	FALSE	FALSE	FALSE	FALSE	FALSE	FALSE	0.0150188	1
ENSG00000230658.1	KLHL7-AS1	lincRNA	-1.15783	0.038185	0.0910406	FALSE	0h_vs_4h	edgeR	-0.973989	FALSE	FALSE	FALSE	FALSE	FALSE	FALSE	4.29676	1
ENSG00000122550.17	KLHL7	protein_coding	-0.530423	0.000561192	0.00306109	FALSE	0h_vs_4h	edgeR	4.85748	FALSE	FALSE	FALSE	FALSE	FALSE	FALSE	11.9005	1
ENSG00000230042.1	AK3P3	processed_pseudogene	0.466834	0.631822	0.745117	FALSE	0h_vs_4h	edgeR	-2.27936	FALSE	FALSE	FALSE	FALSE	FALSE	FALSE	0.229598	1
ENSG00000136243.16	NUPL2	protein_coding	-0.380137	0.0136911	0.0448468	FALSE	0h_vs_4h	edgeR	3.4367	FALSE	FALSE	FALSE	FALSE	FALSE	FALSE	6.07754	0.882016
ENSG00000226816.2	AC005082.12	lincRNA	0.216539	0.389914	0.533521	FALSE	0h_vs_4h	edgeR	2.96315	FALSE	FALSE	FALSE	FALSE	FALSE	FALSE	0.73921	1
ENSG00000136235.15	GPNMB	protein_coding	-0.0734862	0.741108	0.82819	FALSE	0h_vs_4h	edgeR	7.91026	FALSE	FALSE	FALSE	FALSE	FALSE	FALSE	0.109155	1
ENSG00000156928.4	MALSU1	protein_coding	-0.812386	0.00147478	0.00672062	FALSE	0h_vs_4h	edgeR	4.29281	FALSE	FALSE	FALSE	FALSE	FALSE	FALSE	10.1099	1
ENSG00000136231.13	IGF2BP3	protein_coding	-1.04585	0.00480661	0.0175065	TRUE	0h_vs_4h	edgeR	3.85337	FALSE	FALSE	FALSE	FALSE	FALSE	FALSE	7.9508	1
ENSG00000236654.2	AC079780.3	processed_pseudogene	0.113875	0.717016	0.809581	FALSE	0h_vs_4h	edgeR	3.93692	FALSE	FALSE	FALSE	FALSE	FALSE	FALSE	0.13137	1
ENSG00000232818.2	RPS2P32	processed_pseudogene	-0.376459	0.106148	0.246551	FALSE	0h_vs_4h	edgeR	4.57929	FALSE	FALSE	FALSE	FALSE	FALSE	FALSE	2.61065	0.772684
ENSG00000164548.10	TRA2A	protein_coding	-1.23502	9.46197e-17	8.77898e-15	TRUE	0h_vs_4h	edgeR	5.42068	FALSE	FALSE	FALSE	FALSE	FALSE	FALSE	69.0785	1
ENSG00000224785.1	AC006026.9	processed_pseudogene	-0.278129	0.205742	0.334916	FALSE	0h_vs_4h	edgeR	2.76734	FALSE	FALSE	FALSE	FALSE	FALSE	FALSE	1.60114	1
ENSG00000232553.3	CLK2P1	processed_pseudogene	-0.271297	0.205742	0.334916	FALSE	0h_vs_4h	edgeR	1.73606	FALSE	FALSE	FALSE	FALSE	FALSE	FALSE	1.60114	1
ENSG00000169193.11	CCDC126	protein_coding	-0.911429	1.74533e-05	0.000170487	FALSE	0h_vs_4h	edgeR	2.32206	FALSE	FALSE	FALSE	FALSE	FALSE	FALSE	18.4488	1
ENSG00000227436.1	FCF1P1	processed_pseudogene	-0.00911728	0.978902	0.990904	FALSE	0h_vs_4h	edgeR	0.210485	FALSE	FALSE	FALSE	FALSE	FALSE	FALSE	0.000699377	1
ENSG00000188732.10	FAM221A	protein_coding	-0.665908	0.15397	0.269093	FALSE	0h_vs_4h	edgeR	-0.80058	FALSE	FALSE	FALSE	FALSE	FALSE	FALSE	2.03247	1
ENSG00000234800.2	PCMTD1P3	processed_pseudogene	-0.264677	0.465641	0.605659	FALSE	0h_vs_4h	edgeR	-0.381577	FALSE	FALSE	FALSE	FALSE	FALSE	FALSE	0.5323	1
ENSG00000231328.1	TPT1P7	processed_pseudogene	-0.562963	0.574689	0.699997	FALSE	0h_vs_4h	edgeR	-2.42914	FALSE	FALSE	FALSE	FALSE	FALSE	FALSE	0.3149	1
ENSG00000105926.15	MPP6	protein_coding	-0.197996	0.269149	0.408267	FALSE	0h_vs_4h	edgeR	4.10929	FALSE	FALSE	FALSE	FALSE	FALSE	FALSE	1.22108	1
ENSG00000105928.13	DFNA5	protein_coding	-0.569487	0.00015158	0.00104797	FALSE	0h_vs_4h	edgeR	4.54175	FALSE	FALSE	FALSE	FALSE	FALSE	FALSE	14.3525	1
ENSG00000070882.12	OSBPL3	protein_coding	-0.184041	0.241152	0.376815	FALSE	0h_vs_4h	edgeR	5.35343	FALSE	FALSE	FALSE	FALSE	FALSE	FALSE	1.37385	1
ENSG00000234999.1	SNRPCP19	processed_pseudogene	-1.18875	0.0124838	0.0376923	TRUE	0h_vs_4h	edgeR	-0.984873	FALSE	FALSE	FALSE	FALSE	FALSE	FALSE	6.24083	1
ENSG00000172115.8	CYCS	protein_coding	-0.437138	0.00610294	0.021267	FALSE	0h_vs_4h	edgeR	6.2504	FALSE	FALSE	FALSE	FALSE	FALSE	FALSE	7.51965	1
ENSG00000153790.11	C7orf31	protein_coding	-0.689087	0.429136	0.571272	FALSE	0h_vs_4h	edgeR	-1.72776	FALSE	FALSE	FALSE	FALSE	FALSE	FALSE	0.62516	1
ENSG00000234406.1	AC004129.7	processed_pseudogene	1.38784	0.0458768	0.105154	FALSE	0h_vs_4h	edgeR	-1.91436	FALSE	FALSE	FALSE	FALSE	FALSE	FALSE	3.98611	1
ENSG00000213798.3	AC004129.9	processed_pseudogene	-0.333153	0.031068	0.0773165	FALSE	0h_vs_4h	edgeR	5.0945	FALSE	FALSE	FALSE	FALSE	FALSE	FALSE	4.6492	1
ENSG00000223561.6	AC003090.1	lincRNA	0.0696693	0.946417	1	FALSE	0h_vs_4h	edgeR	-2.63563	FALSE	FALSE	FALSE	FALSE	FALSE	FALSE	0.00451683	0.938994
ENSG00000239622.1	CTA-242H14.1	processed_pseudogene	-0.256004	0.154221	0.269416	FALSE	0h_vs_4h	edgeR	2.86601	FALSE	FALSE	FALSE	FALSE	FALSE	FALSE	2.03	1
ENSG00000050344.8	NFE2L3	protein_coding	0.242066	0.411175	0.515133	FALSE	0h_vs_4h	edgeR	1.07016	FALSE	FALSE	FALSE	TRUE	FALSE	FALSE	0.6754	1.10728
ENSG00000273237.1	CTB-119C2.1	antisense	0.656618	0.487151	0.652861	FALSE	0h_vs_4h	edgeR	-2.41671	FALSE	FALSE	FALSE	FALSE	FALSE	FALSE	0.482813	0.938994
ENSG00000122566.20	HNRNPA2B1	protein_coding	-0.257692	0.116898	0.21762	FALSE	0h_vs_4h	edgeR	8.49251	FALSE	FALSE	FALSE	FALSE	FALSE	FALSE	2.4584	1
ENSG00000122565.18	CBX3	protein_coding	-0.539371	0.000228878	0.00146535	FALSE	0h_vs_4h	edgeR	6.96199	FALSE	FALSE	FALSE	FALSE	FALSE	FALSE	13.5778	1
ENSG00000232383.1	AC010677.5	processed_pseudogene	-0.506349	0.00113805	0.00543985	FALSE	0h_vs_4h	edgeR	5.24554	FALSE	FALSE	FALSE	FALSE	FALSE	FALSE	10.5883	1
ENSG00000086300.15	SNX10	protein_coding	0.163263	0.867747	0.915547	FALSE	0h_vs_4h	edgeR	-1.75074	FALSE	FALSE	FALSE	FALSE	FALSE	FALSE	0.0277294	1
ENSG00000005020.12	SKAP2	protein_coding	-0.346876	0.0195166	0.0537216	FALSE	0h_vs_4h	edgeR	5.2228	FALSE	FALSE	FALSE	FALSE	FALSE	FALSE	5.45462	1
ENSG00000213787.3	RPL7AP38	processed_pseudogene	-0.307299	0.0474157	0.107831	FALSE	0h_vs_4h	edgeR	5.02229	FALSE	FALSE	FALSE	FALSE	FALSE	FALSE	3.93058	1
ENSG00000214869.5	TPM3P4	processed_pseudogene	0.41814	0.067939	0.142817	FALSE	0h_vs_4h	edgeR	2.00289	FALSE	FALSE	FALSE	FALSE	FALSE	FALSE	3.33213	1
ENSG00000213786.3	NHP2P2	processed_pseudogene	-0.55451	0.0236436	0.0625025	FALSE	0h_vs_4h	edgeR	1.5161	FALSE	FALSE	FALSE	FALSE	FALSE	FALSE	5.12059	1
ENSG00000105991.7	HOXA1	protein_coding	-1.38673	1.31772e-06	1.51338e-05	TRUE	0h_vs_4h	edgeR	0.648619	FALSE	FALSE	FALSE	FALSE	FALSE	TRUE	23.3972	1.2526
ENSG00000233429.9	HOTAIRM1	antisense	-0.13626	0.551207	0.681005	FALSE	0h_vs_4h	edgeR	2.18799	FALSE	FALSE	FALSE	FALSE	FALSE	FALSE	0.355159	1
ENSG00000276528.1	HOTAIRM1_1	misc_RNA	-0.776221	0.288514	0.429432	FALSE	0h_vs_4h	edgeR	-2.21617	FALSE	FALSE	FALSE	FALSE	FALSE	FALSE	1.12654	1
ENSG00000276771.1	HOTAIRM1_2	misc_RNA	0.960156	0.0319906	0.0790236	FALSE	0h_vs_4h	edgeR	-0.772824	FALSE	FALSE	FALSE	FALSE	FALSE	FALSE	4.599	1
ENSG00000274864.1	HOTAIRM1_3	misc_RNA	-0.0507379	0.886379	0.928426	FALSE	0h_vs_4h	edgeR	-0.481925	FALSE	FALSE	FALSE	FALSE	FALSE	FALSE	0.0204169	1
ENSG00000274396.1	HOTAIRM1_4	misc_RNA	-0.831138	0.0319598	0.0789681	FALSE	0h_vs_4h	edgeR	-0.351078	FALSE	FALSE	FALSE	FALSE	FALSE	FALSE	4.60065	1
ENSG00000277694.1	HOTAIRM1_5	misc_RNA	-0.042714	0.897067	0.935765	FALSE	0h_vs_4h	edgeR	0.0251471	FALSE	FALSE	FALSE	FALSE	FALSE	FALSE	0.016736	1
ENSG00000105996.6	HOXA2	protein_coding	-1.7813	2.53798e-05	0.000235248	TRUE	0h_vs_4h	edgeR	0.049482	FALSE	FALSE	FALSE	TRUE	FALSE	TRUE	17.7359	1
ENSG00000105997.22	HOXA3	protein_coding	-0.948675	0.00227399	0.00955202	FALSE	0h_vs_4h	edgeR	2.05716	FALSE	FALSE	FALSE	TRUE	FALSE	TRUE	9.31409	1
ENSG00000253552.7	HOXA-AS2	antisense	-0.64609	0.0144919	0.0432875	FALSE	0h_vs_4h	edgeR	1.83561	FALSE	FALSE	FALSE	FALSE	FALSE	TRUE	5.97721	0.974949
ENSG00000197576.13	HOXA4	protein_coding	0.274246	0.241133	0.376806	FALSE	0h_vs_4h	edgeR	1.36075	FALSE	FALSE	FALSE	TRUE	FALSE	TRUE	1.37396	1
ENSG00000273433.1	RP1-170O19.22	processed_transcript	0.143221	0.612507	0.729802	FALSE	0h_vs_4h	edgeR	0.901242	FALSE	FALSE	FALSE	FALSE	FALSE	FALSE	0.25654	1
ENSG00000254369.6	HOXA-AS3	antisense	-0.446135	0.111192	0.209554	FALSE	0h_vs_4h	edgeR	2.04012	FALSE	FALSE	FALSE	FALSE	FALSE	TRUE	2.5372	1
ENSG00000106004.4	HOXA5	protein_coding	-0.650928	0.0787093	0.159744	FALSE	0h_vs_4h	edgeR	2.1407	FALSE	FALSE	FALSE	TRUE	FALSE	TRUE	3.09135	1
ENSG00000106006.6	HOXA6	protein_coding	1.34535	0.00174493	0.00773102	TRUE	0h_vs_4h	edgeR	0.0181865	FALSE	FALSE	FALSE	TRUE	FALSE	TRUE	9.80019	1
ENSG00000272801.1	RP1-170O19.23	processed_transcript	-0.355356	0.427077	0.56925	FALSE	0h_vs_4h	edgeR	-1.09783	FALSE	FALSE	FALSE	FALSE	FALSE	FALSE	0.630758	1
ENSG00000122592.7	HOXA7	protein_coding	-0.637811	0.0289332	0.0731653	FALSE	0h_vs_4h	edgeR	1.85008	FALSE	FALSE	FALSE	TRUE	FALSE	TRUE	4.77158	1
ENSG00000078399.15	HOXA9	protein_coding	-1.89179	8.09982e-20	1.08317e-17	TRUE	0h_vs_4h	edgeR	3.46698	FALSE	FALSE	FALSE	FALSE	FALSE	TRUE	83.0256	1
ENSG00000257184.3	HOXA10-HOXA9	protein_coding	-1.71739	3.72366e-13	2.00302e-11	TRUE	0h_vs_4h	edgeR	1.50331	FALSE	FALSE	FALSE	FALSE	FALSE	TRUE	52.7838	1
ENSG00000253187.2	HOXA10-AS	antisense	-1.10905	8.23734e-11	2.90387e-09	TRUE	0h_vs_4h	edgeR	2.72053	FALSE	FALSE	FALSE	FALSE	FALSE	TRUE	42.2006	1
ENSG00000253293.4	HOXA10	protein_coding	-1.39308	3.60932e-15	2.6913e-13	TRUE	0h_vs_4h	edgeR	3.74678	FALSE	FALSE	FALSE	FALSE	FALSE	TRUE	61.9023	1
ENSG00000005073.5	HOXA11	protein_coding	0.642326	0.0352686	0.0854608	FALSE	0h_vs_4h	edgeR	0.581424	FALSE	FALSE	FALSE	FALSE	FALSE	TRUE	4.43212	1
ENSG00000240990.9	HOXA11-AS	antisense	0.142613	0.770954	0.849642	FALSE	0h_vs_4h	edgeR	-0.745567	FALSE	FALSE	FALSE	FALSE	FALSE	TRUE	0.084755	1
ENSG00000106031.7	HOXA13	protein_coding	3.89048	6.12833e-12	2.68966e-10	TRUE	0h_vs_4h	edgeR	-0.494975	FALSE	FALSE	FALSE	TRUE	FALSE	TRUE	47.2881	1
ENSG00000213783.4	RPL35P4	processed_pseudogene	-0.663687	0.190705	0.316068	FALSE	0h_vs_4h	edgeR	-1.51184	FALSE	FALSE	FALSE	FALSE	FALSE	FALSE	1.71216	1
ENSG00000233830.2	EIF4HP1	processed_pseudogene	1.12013	4.42735e-09	1.116e-07	TRUE	0h_vs_4h	edgeR	6.04619	FALSE	FALSE	FALSE	FALSE	FALSE	FALSE	34.4262	1
ENSG00000213781.3	PSMC1P2	processed_pseudogene	-0.0259999	0.897454	0.936066	FALSE	0h_vs_4h	edgeR	2.45883	FALSE	FALSE	FALSE	FALSE	FALSE	FALSE	0.0166097	1
ENSG00000235574.1	AC073150.6	processed_pseudogene	1.73712	0.00342156	0.0133051	TRUE	0h_vs_4h	edgeR	-1.60215	FALSE	FALSE	FALSE	FALSE	FALSE	FALSE	8.56782	1
ENSG00000106049.8	HIBADH	protein_coding	-0.57714	0.000128577	0.000916511	FALSE	0h_vs_4h	edgeR	5.28522	FALSE	FALSE	FALSE	FALSE	FALSE	FALSE	14.6625	1
ENSG00000229893.2	AC004549.6	antisense	0.749062	0.00277045	0.0102974	FALSE	0h_vs_4h	edgeR	1.64675	FALSE	FALSE	FALSE	FALSE	FALSE	FALSE	8.9528	1.10728
ENSG00000106052.13	TAX1BP1	protein_coding	0.04078	0.809858	0.901779	FALSE	0h_vs_4h	edgeR	7.11037	FALSE	FALSE	FALSE	FALSE	FALSE	FALSE	0.0578929	0.957855
ENSG00000153814.11	JAZF1	protein_coding	0.191775	0.211636	0.341849	FALSE	0h_vs_4h	edgeR	4.65352	FALSE	FALSE	FALSE	FALSE	FALSE	FALSE	1.5602	1
ENSG00000234336.6	JAZF1-AS1	antisense	0.427862	0.213162	0.303814	FALSE	0h_vs_4h	edgeR	-0.394562	FALSE	FALSE	FALSE	FALSE	FALSE	FALSE	1.54982	1.17673
ENSG00000146592.16	CREB5	protein_coding	1.96847	0.00101923	0.00496611	TRUE	0h_vs_4h	edgeR	-0.163925	FALSE	FALSE	FALSE	TRUE	FALSE	FALSE	10.7923	1
ENSG00000255690.2	TRIL	protein_coding	-0.825882	0.267512	0.406455	FALSE	0h_vs_4h	edgeR	-1.02013	FALSE	FALSE	FALSE	FALSE	FALSE	FALSE	1.22946	1
ENSG00000106069.20	CHN2	protein_coding	-0.156642	0.817685	0.88208	FALSE	0h_vs_4h	edgeR	-1.67238	FALSE	FALSE	FALSE	FALSE	FALSE	FALSE	0.0531412	1
ENSG00000223813.2	AC007255.8	antisense	-1.03383	0.189493	0.31454	FALSE	0h_vs_4h	edgeR	-1.95592	FALSE	FALSE	FALSE	FALSE	FALSE	FALSE	1.72156	1
ENSG00000176532.3	PRR15	protein_coding	-2.17326	2.08256e-05	0.000198195	TRUE	0h_vs_4h	edgeR	0.118226	FALSE	FALSE	FALSE	FALSE	FALSE	FALSE	18.1123	1
ENSG00000225264.3	ZNRF2P2	transcribed_processed_pseudogene	0.496101	0.359556	0.447982	FALSE	0h_vs_4h	edgeR	-1.24109	FALSE	FALSE	FALSE	FALSE	FALSE	FALSE	0.839443	1.17673
ENSG00000227855.3	DPY19L2P3	transcribed_unprocessed_pseudogene	0.270034	0.379562	0.523329	FALSE	0h_vs_4h	edgeR	0.756757	FALSE	FALSE	FALSE	FALSE	FALSE	FALSE	0.772119	1
ENSG00000136193.16	SCRN1	protein_coding	0.319	0.0504644	0.117149	FALSE	0h_vs_4h	edgeR	7.00154	FALSE	FALSE	FALSE	FALSE	FALSE	FALSE	3.82596	0.957855
ENSG00000227014.5	AC007285.6	antisense	0.92742	0.23235	0.36657	FALSE	0h_vs_4h	edgeR	-2.1732	FALSE	FALSE	FALSE	FALSE	FALSE	FALSE	1.42641	1
ENSG00000106080.10	FKBP14	protein_coding	-0.195806	0.281906	0.422755	FALSE	0h_vs_4h	edgeR	6.20183	FALSE	FALSE	FALSE	FALSE	FALSE	FALSE	1.15788	1
ENSG00000106086.18	PLEKHA8	protein_coding	0.726922	5.03361e-05	0.000417401	FALSE	0h_vs_4h	edgeR	4.20528	FALSE	FALSE	FALSE	FALSE	FALSE	FALSE	16.4354	1
ENSG00000180354.15	MTURN	protein_coding	-0.591771	0.00301226	0.0119968	FALSE	0h_vs_4h	edgeR	4.23805	FALSE	FALSE	FALSE	FALSE	FALSE	FALSE	8.80003	1
ENSG00000251660.1	AC007036.5	sense_overlapping	-0.627421	0.0197609	0.0541533	FALSE	0h_vs_4h	edgeR	1.08775	FALSE	FALSE	FALSE	FALSE	FALSE	FALSE	5.4329	1
ENSG00000180233.10	ZNRF2	protein_coding	0.0542993	0.836165	0.895296	FALSE	0h_vs_4h	edgeR	1.95079	FALSE	FALSE	FALSE	FALSE	FALSE	FALSE	0.0427666	1
ENSG00000281593.1	GS1-114I9.3	protein_coding	0.140221	0.700382	0.797636	FALSE	0h_vs_4h	edgeR	0.357725	FALSE	FALSE	FALSE	FALSE	FALSE	FALSE	0.148075	1
ENSG00000235859.5	AC006978.6	processed_pseudogene	-0.184468	0.568239	0.594425	FALSE	0h_vs_4h	edgeR	0.0635831	FALSE	FALSE	FALSE	FALSE	FALSE	FALSE	0.325637	1.2526
ENSG00000281404.1	LINC01176	lincRNA	0.0727367	0.936337	0.962595	FALSE	0h_vs_4h	edgeR	-2.00421	FALSE	FALSE	FALSE	FALSE	FALSE	FALSE	0.00637995	1
ENSG00000106100.10	NOD1	protein_coding	0.823656	0.000620459	0.00347781	FALSE	0h_vs_4h	edgeR	2.42652	FALSE	FALSE	FALSE	FALSE	FALSE	FALSE	11.7136	0.933758
ENSG00000272638.1	GS1-114I9.1	antisense	0.247567	0.442958	0.497598	FALSE	0h_vs_4h	edgeR	0.542146	FALSE	FALSE	FALSE	FALSE	FALSE	FALSE	0.588607	1.2526
ENSG00000006625.17	GGCT	protein_coding	-0.563565	0.000609008	0.00326439	FALSE	0h_vs_4h	edgeR	3.99575	FALSE	FALSE	FALSE	FALSE	FALSE	FALSE	11.7482	1
ENSG00000281039.1	RP4-777O23.3	protein_coding	-0.431862	0.0152462	0.0489329	FALSE	0h_vs_4h	edgeR	3.13708	FALSE	FALSE	FALSE	FALSE	FALSE	FALSE	5.8878	0.882016
ENSG00000196295.11	AC005154.6	processed_transcript	0.371972	0.0280624	0.0714389	FALSE	0h_vs_4h	edgeR	4.21521	FALSE	FALSE	FALSE	FALSE	FALSE	FALSE	4.82423	1
ENSG00000244480.1	AC005154.7	transcribed_processed_pseudogene	1.28409	1.09357e-05	0.000115197	TRUE	0h_vs_4h	edgeR	1.29479	FALSE	FALSE	FALSE	FALSE	FALSE	FALSE	19.3406	1
ENSG00000264520.1	RP4-777O23.2	lincRNA	1.86439	0.0484392	0.109538	FALSE	0h_vs_4h	edgeR	-2.45427	FALSE	FALSE	FALSE	FALSE	FALSE	FALSE	3.89468	1
ENSG00000226874.1	AC005154.8	processed_pseudogene	1.68634	0.0871141	0.18219	FALSE	0h_vs_4h	edgeR	-2.42146	FALSE	FALSE	FALSE	FALSE	FALSE	FALSE	2.92691	0.938994
ENSG00000263683.1	RP4-777O23.1	lincRNA	0.272577	0.560706	0.688946	FALSE	0h_vs_4h	edgeR	-1.56169	FALSE	FALSE	FALSE	FALSE	FALSE	FALSE	0.338484	1
ENSG00000106105.13	GARS	protein_coding	0.248205	0.179208	0.301439	FALSE	0h_vs_4h	edgeR	7.74579	FALSE	FALSE	FALSE	FALSE	FALSE	FALSE	1.80418	1
ENSG00000106113.18	CRHR2	protein_coding	1.81933	0.0503427	0.112937	FALSE	0h_vs_4h	edgeR	-2.55879	FALSE	FALSE	FALSE	FALSE	FALSE	FALSE	3.83001	1
ENSG00000254959.6	INMT-FAM188B	protein_coding	0.471053	0.0809373	0.16325	FALSE	0h_vs_4h	edgeR	1.05632	FALSE	FALSE	FALSE	FALSE	FALSE	FALSE	3.04598	1
ENSG00000106125.14	FAM188B	protein_coding	0.464431	0.0779655	0.158554	FALSE	0h_vs_4h	edgeR	1.17758	FALSE	FALSE	FALSE	FALSE	FALSE	FALSE	3.10681	1
ENSG00000250424.4	RP5-877J2.1	protein_coding	-0.0670258	0.894927	0.934219	FALSE	0h_vs_4h	edgeR	-0.816816	FALSE	FALSE	FALSE	FALSE	FALSE	FALSE	0.0174433	1
ENSG00000240583.10	AQP1	protein_coding	0.549064	0.340742	0.484034	FALSE	0h_vs_4h	edgeR	-1.34586	FALSE	FALSE	FALSE	FALSE	FALSE	FALSE	0.907638	1
ENSG00000271027.1	RP11-463M14.1	processed_pseudogene	0.255446	0.668568	0.773088	FALSE	0h_vs_4h	edgeR	-1.74084	FALSE	FALSE	FALSE	FALSE	FALSE	FALSE	0.183282	1
ENSG00000154678.16	PDE1C	protein_coding	-0.406481	0.1461	0.258428	FALSE	0h_vs_4h	edgeR	5.74245	FALSE	FALSE	FALSE	FALSE	FALSE	FALSE	2.1125	1
ENSG00000226421.1	SLC25A5P5	processed_pseudogene	-0.0492395	0.835359	0.894827	FALSE	0h_vs_4h	edgeR	2.12679	FALSE	FALSE	FALSE	FALSE	FALSE	FALSE	0.043195	1
ENSG00000106355.9	LSM5	protein_coding	-0.842724	9.331e-07	1.35673e-05	FALSE	0h_vs_4h	edgeR	3.75826	FALSE	FALSE	FALSE	FALSE	FALSE	FALSE	24.0614	1
ENSG00000105778.17	AVL9	protein_coding	0.28548	0.0733313	0.156288	FALSE	0h_vs_4h	edgeR	5.62884	FALSE	FALSE	FALSE	FALSE	FALSE	FALSE	3.20683	0.957855
ENSG00000229358.3	DPY19L1P1	unprocessed_pseudogene	0.395617	0.126701	0.232013	FALSE	0h_vs_4h	edgeR	2.74102	FALSE	FALSE	FALSE	FALSE	FALSE	FALSE	2.33246	1
ENSG00000237004.3	ZNRF2P1	processed_pseudogene	0.61838	0.406407	0.550117	FALSE	0h_vs_4h	edgeR	-2.09823	FALSE	FALSE	FALSE	FALSE	FALSE	FALSE	0.689286	1
ENSG00000273014.1	RP11-225B17.2	lincRNA	-0.0216323	0.952993	0.87661	FALSE	0h_vs_4h	edgeR	-0.39921	FALSE	FALSE	FALSE	FALSE	FALSE	FALSE	0.00347492	1.17673
ENSG00000281332.1	LINC00997	lincRNA	0.122265	0.767791	0.846878	FALSE	0h_vs_4h	edgeR	-0.0926097	FALSE	FALSE	FALSE	FALSE	FALSE	FALSE	0.0871816	1
ENSG00000231952.3	DPY19L1P2	unprocessed_pseudogene	0.30144	0.177385	0.299167	FALSE	0h_vs_4h	edgeR	2.67026	FALSE	FALSE	FALSE	FALSE	FALSE	FALSE	1.8194	1
ENSG00000272905.1	RP11-265E18.1	lincRNA	-0.811055	0.0132596	0.0394944	FALSE	0h_vs_4h	edgeR	0.23663	FALSE	FALSE	FALSE	FALSE	FALSE	FALSE	6.13415	1
ENSG00000170852.10	KBTBD2	protein_coding	0.346404	0.022787	0.0605979	FALSE	0h_vs_4h	edgeR	5.30502	FALSE	FALSE	FALSE	FALSE	FALSE	FALSE	5.18467	1
ENSG00000205763.13	RP9P	transcribed_unprocessed_pseudogene	-0.040136	0.846001	0.942205	FALSE	0h_vs_4h	edgeR	2.77067	FALSE	FALSE	FALSE	FALSE	FALSE	FALSE	0.0377228	0.933758
ENSG00000224573.1	AC083863.5	processed_pseudogene	-0.449422	0.0169296	0.0481211	FALSE	0h_vs_4h	edgeR	2.56175	FALSE	FALSE	FALSE	FALSE	FALSE	FALSE	5.70366	1
ENSG00000122642.10	FKBP9	protein_coding	0.149395	0.328168	0.486022	FALSE	0h_vs_4h	edgeR	7.7072	FALSE	FALSE	FALSE	FALSE	FALSE	FALSE	0.956112	0.957855
ENSG00000122643.18	NT5C3A	protein_coding	-0.169146	0.3404	0.483665	FALSE	0h_vs_4h	edgeR	3.30713	FALSE	FALSE	FALSE	FALSE	FALSE	FALSE	0.908924	1
ENSG00000164610.8	RP9	protein_coding	-0.0740453	0.700964	0.797924	FALSE	0h_vs_4h	edgeR	3.1111	FALSE	FALSE	FALSE	FALSE	FALSE	FALSE	0.147471	1
ENSG00000122507.20	BBS9	protein_coding	0.00667882	0.965538	0.982085	FALSE	0h_vs_4h	edgeR	4.14117	FALSE	FALSE	FALSE	FALSE	FALSE	FALSE	0.00186673	1
ENSG00000224946.1	AC007312.3	processed_pseudogene	2.37525	0.00646388	0.0234292	TRUE	0h_vs_4h	edgeR	-2.41718	FALSE	FALSE	FALSE	FALSE	FALSE	FALSE	7.41621	0.938994
ENSG00000164619.8	BMPER	protein_coding	-0.265515	0.198811	0.395218	FALSE	0h_vs_4h	edgeR	4.7093	FALSE	FALSE	FALSE	FALSE	FALSE	FALSE	1.65108	0.772684
ENSG00000235379.1	RPL7P31	processed_pseudogene	-1.6157	0.0975911	0.189204	FALSE	0h_vs_4h	edgeR	-2.48335	FALSE	FALSE	FALSE	FALSE	FALSE	FALSE	2.74448	1
ENSG00000230356.1	NCAPD2P1	processed_pseudogene	-0.244115	0.553222	0.682784	FALSE	0h_vs_4h	edgeR	0.147435	FALSE	FALSE	FALSE	FALSE	FALSE	FALSE	0.351576	1
ENSG00000173852.13	DPY19L1	protein_coding	-0.0582973	0.728236	0.818622	FALSE	0h_vs_4h	edgeR	5.64109	FALSE	FALSE	FALSE	FALSE	FALSE	FALSE	0.120738	1
ENSG00000189212.12	DPY19L2P1	transcribed_unprocessed_pseudogene	-0.00408378	0.985728	0.995231	FALSE	0h_vs_4h	edgeR	1.39685	FALSE	FALSE	FALSE	FALSE	FALSE	FALSE	0.00032001	1
ENSG00000236592.5	S100A11P2	processed_pseudogene	-0.466704	0.0288084	0.0768762	FALSE	0h_vs_4h	edgeR	2.48629	FALSE	FALSE	FALSE	FALSE	FALSE	FALSE	4.77903	0.933758
ENSG00000122557.9	HERPUD2	protein_coding	-0.337706	0.0180782	0.0506531	FALSE	0h_vs_4h	edgeR	3.92375	FALSE	FALSE	FALSE	FALSE	FALSE	FALSE	5.58856	1
ENSG00000271122.1	RP11-379H18.1	antisense	-0.857447	2.03106e-05	0.000194398	FALSE	0h_vs_4h	edgeR	2.44095	FALSE	FALSE	FALSE	FALSE	FALSE	FALSE	18.1599	1
ENSG00000228878.7	SEPT7-AS1	lincRNA	-1.70809	0.00405688	0.0133916	TRUE	0h_vs_4h	edgeR	-0.952996	FALSE	FALSE	FALSE	FALSE	FALSE	FALSE	8.25818	1.17673
ENSG00000232736.1	AC007551.2	processed_pseudogene	-0.630022	0.0765128	0.156251	FALSE	0h_vs_4h	edgeR	-0.0709514	FALSE	FALSE	FALSE	FALSE	FALSE	FALSE	3.13746	1
ENSG00000122545.17	SEPT7	protein_coding	-0.150945	0.28617	0.427081	FALSE	0h_vs_4h	edgeR	7.60741	FALSE	FALSE	FALSE	FALSE	FALSE	FALSE	1.13755	1
ENSG00000226102.3	SEPT7P3	unprocessed_pseudogene	0.0792159	0.609231	0.790364	FALSE	0h_vs_4h	edgeR	3.99428	FALSE	FALSE	FALSE	FALSE	FALSE	FALSE	0.261297	0.882016
ENSG00000270889.1	RP11-609L3.1	processed_pseudogene	-0.167008	0.536119	0.668277	FALSE	0h_vs_4h	edgeR	2.47862	FALSE	FALSE	FALSE	FALSE	FALSE	FALSE	0.382781	1
ENSG00000122547.10	EEPD1	protein_coding	0.866324	0.0115979	0.0362944	FALSE	0h_vs_4h	edgeR	1.80475	FALSE	FALSE	FALSE	FALSE	FALSE	FALSE	6.37132	0.974949
ENSG00000164542.12	KIAA0895	protein_coding	-0.56806	0.165283	0.283935	FALSE	0h_vs_4h	edgeR	0.799951	FALSE	FALSE	FALSE	FALSE	FALSE	FALSE	1.92521	1
ENSG00000011426.10	ANLN	protein_coding	-0.387575	0.367834	0.511791	FALSE	0h_vs_4h	edgeR	4.46102	FALSE	FALSE	FALSE	FALSE	FALSE	FALSE	0.810968	1
ENSG00000225739.1	NPM1P18	processed_pseudogene	-0.352338	0.0189184	0.054134	FALSE	0h_vs_4h	edgeR	6.30547	FALSE	FALSE	FALSE	FALSE	FALSE	FALSE	5.50904	0.957855
ENSG00000213744.3	RPS10P14	processed_pseudogene	-0.424741	0.0580504	0.126444	FALSE	0h_vs_4h	edgeR	3.22224	FALSE	FALSE	FALSE	FALSE	FALSE	FALSE	3.59223	1
ENSG00000178503.6	NECAP1P1	processed_pseudogene	-0.48568	0.142475	0.253514	FALSE	0h_vs_4h	edgeR	-0.197164	FALSE	FALSE	FALSE	FALSE	FALSE	FALSE	2.15102	1
ENSG00000086289.11	EPDR1	protein_coding	-0.652169	0.000204076	0.00138364	FALSE	0h_vs_4h	edgeR	5.59663	FALSE	FALSE	FALSE	FALSE	FALSE	FALSE	13.7932	0.957855
ENSG00000106483.11	SFRP4	protein_coding	-0.662941	0.0346374	0.0841894	FALSE	0h_vs_4h	edgeR	3.04709	FALSE	FALSE	FALSE	FALSE	FALSE	FALSE	4.46296	1
ENSG00000010270.13	STARD3NL	protein_coding	-0.396673	0.0020165	0.0086738	FALSE	0h_vs_4h	edgeR	5.24943	FALSE	FALSE	FALSE	FALSE	FALSE	FALSE	9.53446	1
ENSG00000078053.16	AMPH	protein_coding	0.274686	0.179537	0.301849	FALSE	0h_vs_4h	edgeR	3.51418	FALSE	FALSE	FALSE	FALSE	FALSE	FALSE	1.80145	1
ENSG00000227404.1	KRT8P20	processed_pseudogene	-0.255079	0.744752	0.83062	FALSE	0h_vs_4h	edgeR	-2.49317	FALSE	FALSE	FALSE	FALSE	FALSE	FALSE	0.105994	1
ENSG00000006715.15	VPS41	protein_coding	-0.255226	0.097443	0.189007	FALSE	0h_vs_4h	edgeR	6.01515	FALSE	FALSE	FALSE	FALSE	FALSE	FALSE	2.7469	1
ENSG00000241127.7	YAE1D1	protein_coding	-0.956844	7.20764e-07	1.08282e-05	FALSE	0h_vs_4h	edgeR	2.88353	FALSE	FALSE	FALSE	FALSE	FALSE	FALSE	24.5588	1
ENSG00000236015.1	AC011290.5	processed_pseudogene	0.154531	0.598977	0.616546	FALSE	0h_vs_4h	edgeR	0.96241	FALSE	FALSE	FALSE	FALSE	FALSE	FALSE	0.276542	1.2526
ENSG00000006451.7	RALA	protein_coding	-0.537809	0.00654713	0.0225092	FALSE	0h_vs_4h	edgeR	5.88852	FALSE	FALSE	FALSE	FALSE	FALSE	FALSE	7.39319	1
ENSG00000228554.1	AC004837.5	antisense	1.37518	0.117981	0.219216	FALSE	0h_vs_4h	edgeR	-1.95767	FALSE	FALSE	FALSE	FALSE	FALSE	FALSE	2.44391	1
ENSG00000188185.11	LINC00265	lincRNA	0.694169	0.00585448	0.0205723	FALSE	0h_vs_4h	edgeR	2.01603	FALSE	FALSE	FALSE	FALSE	FALSE	FALSE	7.59456	1
ENSG00000226220.1	CICP22	processed_pseudogene	0.744052	0.140465	0.25091	FALSE	0h_vs_4h	edgeR	-1.17821	FALSE	FALSE	FALSE	FALSE	FALSE	FALSE	2.17285	1
ENSG00000231198.1	AC004987.10	processed_pseudogene	1.57636	1.1991e-05	0.000124654	TRUE	0h_vs_4h	edgeR	-0.109799	FALSE	FALSE	FALSE	FALSE	FALSE	FALSE	19.1647	1
ENSG00000233225.3	AC004987.9	processed_pseudogene	1.47248	8.31281e-10	2.45116e-08	TRUE	0h_vs_4h	edgeR	2.99108	FALSE	FALSE	FALSE	FALSE	FALSE	FALSE	37.6853	1
ENSG00000175741.5	RWDD4P2	processed_pseudogene	0.0149158	0.926244	1	FALSE	0h_vs_4h	edgeR	3.19933	FALSE	FALSE	FALSE	FALSE	FALSE	FALSE	0.00856946	0.882016
ENSG00000259826.1	RP11-467D6.1	antisense	-2.18985	0.000879661	0.00466865	TRUE	0h_vs_4h	edgeR	-1.90549	FALSE	FALSE	FALSE	FALSE	FALSE	FALSE	11.0651	0.928336
ENSG00000065883.14	CDK13	protein_coding	0.232316	0.140223	0.258838	FALSE	0h_vs_4h	edgeR	5.30263	FALSE	FALSE	FALSE	FALSE	FALSE	FALSE	2.17552	0.957855
ENSG00000273444.1	RP5-1147A1.2	unprocessed_pseudogene	0.0206741	0.977122	1	FALSE	0h_vs_4h	edgeR	-2.0149	FALSE	FALSE	FALSE	FALSE	FALSE	FALSE	0.000822385	0.928336
ENSG00000168303.6	MPLKIP	protein_coding	-0.833246	2.87601e-06	4.03469e-05	FALSE	0h_vs_4h	edgeR	3.53455	FALSE	FALSE	FALSE	FALSE	FALSE	FALSE	21.8975	0.882016
ENSG00000175600.15	SUGCT	protein_coding	-0.927277	9.85735e-08	2.04817e-06	FALSE	0h_vs_4h	edgeR	3.81845	FALSE	FALSE	FALSE	FALSE	FALSE	FALSE	28.4018	0.882016
ENSG00000248711.1	THUMPD3P1	unprocessed_pseudogene	-0.558455	0.31351	0.456359	FALSE	0h_vs_4h	edgeR	-1.83992	FALSE	FALSE	FALSE	FALSE	FALSE	FALSE	1.01583	1
ENSG00000203446.2	AC004988.1	antisense	0.00302882	0.994647	1	FALSE	0h_vs_4h	edgeR	-1.90394	FALSE	FALSE	FALSE	FALSE	FALSE	FALSE	4.50146e-05	1
ENSG00000224017.1	LINC01449	lincRNA	0.295293	0.682525	0.783977	FALSE	0h_vs_4h	edgeR	-2.05185	FALSE	FALSE	FALSE	FALSE	FALSE	FALSE	0.167297	1
ENSG00000122641.9	INHBA	protein_coding	0.765467	0.0229337	0.063138	FALSE	0h_vs_4h	edgeR	9.10085	FALSE	FALSE	FALSE	FALSE	FALSE	FALSE	5.17352	0.957855
ENSG00000224116.6	INHBA-AS1	antisense	1.16712	0.00181594	0.00797491	TRUE	0h_vs_4h	edgeR	0.862257	FALSE	FALSE	FALSE	FALSE	FALSE	FALSE	9.72686	1
ENSG00000106571.12	GLI3	protein_coding	-0.299419	0.215603	0.346278	FALSE	0h_vs_4h	edgeR	4.38525	FALSE	FALSE	FALSE	TRUE	FALSE	FALSE	1.5334	1
ENSG00000213721.3	HMGN2P30	processed_pseudogene	-0.644475	0.00790523	0.0261859	FALSE	0h_vs_4h	edgeR	2.32918	FALSE	FALSE	FALSE	FALSE	FALSE	FALSE	7.05482	1
ENSG00000229161.2	TCP1P1	unprocessed_pseudogene	-0.417603	0.00565395	0.0199918	FALSE	0h_vs_4h	edgeR	4.13323	FALSE	FALSE	FALSE	FALSE	FALSE	FALSE	7.65741	1
ENSG00000261019.1	RP11-111K18.2	lincRNA	0.0124536	0.986834	0.99596	FALSE	0h_vs_4h	edgeR	-2.48135	FALSE	FALSE	FALSE	FALSE	FALSE	FALSE	0.000272317	1
ENSG00000136197.12	C7orf25	protein_coding	-1.08542	8.52146e-10	2.50491e-08	TRUE	0h_vs_4h	edgeR	3.29111	FALSE	FALSE	FALSE	FALSE	FALSE	FALSE	37.637	1
ENSG00000256646.7	PSMA2	protein_coding	-0.798802	3.68058e-09	9.83382e-08	FALSE	0h_vs_4h	edgeR	5.86963	FALSE	FALSE	FALSE	FALSE	FALSE	FALSE	34.7857	0.957855
ENSG00000106588.10	PSMA2	protein_coding	-0.73982	1.12303e-07	2.05581e-06	FALSE	0h_vs_4h	edgeR	5.79393	FALSE	FALSE	FALSE	FALSE	FALSE	FALSE	28.1494	1
ENSG00000234983.1	AC010132.11	processed_pseudogene	-0.181502	0.471547	0.610414	FALSE	0h_vs_4h	edgeR	0.690202	FALSE	FALSE	FALSE	FALSE	FALSE	FALSE	0.518348	1
ENSG00000106591.3	MRPL32	protein_coding	-0.769354	2.39026e-08	5.2292e-07	FALSE	0h_vs_4h	edgeR	4.38831	FALSE	FALSE	FALSE	FALSE	FALSE	FALSE	31.1485	1
ENSG00000232006.8	AC005537.2	lincRNA	-1.04205	0.000471547	0.00220501	TRUE	0h_vs_4h	edgeR	-0.15519	FALSE	FALSE	FALSE	FALSE	FALSE	FALSE	12.2249	1.2526
ENSG00000002746.14	HECW1	protein_coding	0.418359	0.265719	0.404464	FALSE	0h_vs_4h	edgeR	0.630964	FALSE	FALSE	FALSE	FALSE	FALSE	FALSE	1.23872	1
ENSG00000213717.3	AC004692.5	processed_pseudogene	-0.530853	0.00878756	0.028528	FALSE	0h_vs_4h	edgeR	3.07146	FALSE	FALSE	FALSE	FALSE	FALSE	FALSE	6.8655	1
ENSG00000231638.1	AC011738.4	antisense	-2.695	0.0173441	0.0490505	TRUE	0h_vs_4h	edgeR	-1.91371	FALSE	FALSE	FALSE	FALSE	FALSE	FALSE	5.66121	1
ENSG00000164543.5	STK17A	protein_coding	-0.735813	1.40409e-05	0.000147436	FALSE	0h_vs_4h	edgeR	5.64347	FALSE	FALSE	FALSE	FALSE	FALSE	FALSE	18.8636	0.957855
ENSG00000106603.17	COA1	protein_coding	-0.584888	0.000206204	0.00134714	FALSE	0h_vs_4h	edgeR	3.95576	FALSE	FALSE	FALSE	FALSE	FALSE	FALSE	13.7737	1
ENSG00000106605.10	BLVRA	protein_coding	-0.603748	0.00274454	0.0111174	FALSE	0h_vs_4h	edgeR	3.96434	FALSE	FALSE	FALSE	FALSE	FALSE	FALSE	8.96996	1
ENSG00000229497.1	AC005189.6	processed_pseudogene	0.545201	0.434153	0.576266	FALSE	0h_vs_4h	edgeR	-1.99214	FALSE	FALSE	FALSE	FALSE	FALSE	FALSE	0.611688	1
ENSG00000062582.13	MRPS24	protein_coding	-0.628644	0.00117071	0.00556238	FALSE	0h_vs_4h	edgeR	4.35167	FALSE	FALSE	FALSE	FALSE	FALSE	FALSE	10.536	1
ENSG00000270617.1	URGCP-MRPS24	protein_coding	-0.550572	0.0023411	0.00976768	FALSE	0h_vs_4h	edgeR	4.40669	FALSE	FALSE	FALSE	FALSE	FALSE	FALSE	9.2608	1
ENSG00000106608.16	URGCP	protein_coding	0.419443	0.00641796	0.0221694	FALSE	0h_vs_4h	edgeR	3.99509	FALSE	FALSE	FALSE	FALSE	FALSE	FALSE	7.42904	1
ENSG00000237972.1	TUBG1P	processed_pseudogene	-0.168321	0.512751	0.647508	FALSE	0h_vs_4h	edgeR	0.822397	FALSE	FALSE	FALSE	FALSE	FALSE	FALSE	0.428449	1
ENSG00000078967.12	UBE2D4	protein_coding	-0.468344	0.00657142	0.0225818	FALSE	0h_vs_4h	edgeR	2.98479	FALSE	FALSE	FALSE	FALSE	FALSE	FALSE	7.38653	1
ENSG00000214783.9	POLR2J4	processed_transcript	0.173612	0.231425	0.365489	FALSE	0h_vs_4h	edgeR	4.85556	FALSE	FALSE	FALSE	FALSE	FALSE	FALSE	1.43208	1
ENSG00000273432.1	RP5-1165K10.2	processed_transcript	0.269999	0.0757643	0.155067	FALSE	0h_vs_4h	edgeR	3.88949	FALSE	FALSE	FALSE	FALSE	FALSE	FALSE	3.1535	1
ENSG00000241057.1	AC004985.12	transcribed_unprocessed_pseudogene	1.43108	4.25643e-09	1.07865e-07	TRUE	0h_vs_4h	edgeR	1.72914	FALSE	FALSE	FALSE	FALSE	FALSE	FALSE	34.5028	1
ENSG00000239556.2	AC004951.5	transcribed_unprocessed_pseudogene	0.246291	0.216092	0.346829	FALSE	0h_vs_4h	edgeR	2.77319	FALSE	FALSE	FALSE	FALSE	FALSE	FALSE	1.53013	1
ENSG00000136206.3	SPDYE1	protein_coding	1.09729	0.000355892	0.0021036	TRUE	0h_vs_4h	edgeR	1.55122	FALSE	FALSE	FALSE	FALSE	FALSE	FALSE	12.7506	1
ENSG00000228434.1	AC004951.6	lincRNA	0.823125	0.00636199	0.0220108	FALSE	0h_vs_4h	edgeR	0.799926	FALSE	FALSE	FALSE	FALSE	FALSE	FALSE	7.4448	1
ENSG00000272655.1	POLR2J4	transcribed_unprocessed_pseudogene	0.00141976	0.992323	0.999976	FALSE	0h_vs_4h	edgeR	4.33062	FALSE	FALSE	FALSE	FALSE	FALSE	FALSE	9.2583e-05	1
ENSG00000228903.6	RASA4CP	transcribed_unprocessed_pseudogene	1.3697	8.56726e-06	9.33193e-05	TRUE	0h_vs_4h	edgeR	3.11806	FALSE	FALSE	FALSE	FALSE	FALSE	FALSE	19.8069	1
ENSG00000235314.1	LINC00957	lincRNA	1.23187	0.000444399	0.0025261	TRUE	0h_vs_4h	edgeR	1.30391	FALSE	FALSE	FALSE	FALSE	FALSE	FALSE	12.3356	1
ENSG00000136279.18	DBNL	protein_coding	0.0427305	0.782408	0.857792	FALSE	0h_vs_4h	edgeR	5.84854	FALSE	FALSE	FALSE	FALSE	FALSE	FALSE	0.0762764	1
ENSG00000164708.5	PGAM2	protein_coding	1.57498	9.39974e-05	0.000585135	TRUE	0h_vs_4h	edgeR	-0.0992835	FALSE	FALSE	FALSE	FALSE	FALSE	FALSE	15.2536	1.2526
ENSG00000239775.1	AC017116.11	sense_overlapping	1.55385	0.001215	0.00574027	TRUE	0h_vs_4h	edgeR	-0.380083	FALSE	FALSE	FALSE	FALSE	FALSE	FALSE	10.4674	1
ENSG00000122678.14	POLM	protein_coding	0.441909	0.103599	0.198527	FALSE	0h_vs_4h	edgeR	2.81592	FALSE	FALSE	FALSE	FALSE	FALSE	FALSE	2.64925	1
ENSG00000277792.1	MIR6838	miRNA	0.127992	0.835601	0.89502	FALSE	0h_vs_4h	edgeR	-1.99751	FALSE	FALSE	FALSE	FALSE	FALSE	FALSE	0.0430661	1
ENSG00000106624.8	AEBP1	protein_coding	0.574261	0.0266885	0.0686902	FALSE	0h_vs_4h	edgeR	7.74638	FALSE	FALSE	FALSE	TRUE	FALSE	FALSE	4.91085	1
ENSG00000264652.1	MIR4649	miRNA	1.25466	0.0134307	0.039904	TRUE	0h_vs_4h	edgeR	-0.947722	FALSE	FALSE	FALSE	FALSE	FALSE	FALSE	6.11148	1
ENSG00000106628.10	POLD2	protein_coding	-0.049391	0.791049	0.864065	FALSE	0h_vs_4h	edgeR	4.97011	FALSE	FALSE	FALSE	FALSE	FALSE	FALSE	0.0701981	1
ENSG00000106633.15	GCK	protein_coding	-0.161722	0.873231	0.919131	FALSE	0h_vs_4h	edgeR	-2.28482	FALSE	FALSE	FALSE	FALSE	FALSE	FALSE	0.0254581	1
ENSG00000106636.7	YKT6	protein_coding	0.568623	9.86536e-05	0.000737352	FALSE	0h_vs_4h	edgeR	6.60309	FALSE	FALSE	FALSE	FALSE	FALSE	FALSE	15.1623	1
ENSG00000058404.19	CAMK2B	protein_coding	0.607214	0.469561	0.608756	FALSE	0h_vs_4h	edgeR	-2.50324	FALSE	FALSE	FALSE	FALSE	FALSE	FALSE	0.523008	1
ENSG00000015676.17	NUDCD3	protein_coding	-0.0553498	0.712894	0.830412	FALSE	0h_vs_4h	edgeR	5.44758	FALSE	FALSE	FALSE	FALSE	FALSE	FALSE	0.135404	0.957855
ENSG00000146677.7	AC004453.8	processed_pseudogene	-0.414389	0.00767133	0.0255448	FALSE	0h_vs_4h	edgeR	7.38212	FALSE	FALSE	FALSE	FALSE	FALSE	FALSE	7.10864	1
ENSG00000225443.1	AC004938.5	processed_pseudogene	-0.556945	0.0181375	0.0507694	FALSE	0h_vs_4h	edgeR	2.28757	FALSE	FALSE	FALSE	FALSE	FALSE	FALSE	5.58282	1
ENSG00000015520.14	NPC1L1	protein_coding	3.44934	0.00273789	0.0110996	TRUE	0h_vs_4h	edgeR	-2.38149	FALSE	FALSE	FALSE	FALSE	FALSE	FALSE	8.9744	1
ENSG00000136271.10	DDX56	protein_coding	-0.012279	0.938459	0.964254	FALSE	0h_vs_4h	edgeR	4.67346	FALSE	FALSE	FALSE	FALSE	FALSE	FALSE	0.00596096	1
ENSG00000158604.14	TMED4	protein_coding	-0.253938	0.0360047	0.0868602	FALSE	0h_vs_4h	edgeR	5.28194	FALSE	FALSE	FALSE	FALSE	FALSE	FALSE	4.39688	1
ENSG00000105953.14	OGDH	protein_coding	0.207858	0.221365	0.352944	FALSE	0h_vs_4h	edgeR	5.38566	FALSE	FALSE	FALSE	FALSE	FALSE	FALSE	1.4955	1
ENSG00000122515.14	ZMIZ2	protein_coding	0.617381	0.00147014	0.00670657	FALSE	0h_vs_4h	edgeR	4.45742	FALSE	FALSE	FALSE	FALSE	FALSE	FALSE	10.1157	1
ENSG00000196262.13	PPIA	protein_coding	-0.630072	3.03681e-05	0.000283626	FALSE	0h_vs_4h	edgeR	8.68582	FALSE	FALSE	FALSE	FALSE	FALSE	FALSE	17.3946	0.957855
ENSG00000105968.18	H2AFV	protein_coding	-0.5758	0.000174141	0.00117554	FALSE	0h_vs_4h	edgeR	5.37112	FALSE	FALSE	FALSE	FALSE	FALSE	FALSE	14.0914	1
ENSG00000146676.6	PURB	protein_coding	0.48707	0.00876053	0.0284565	FALSE	0h_vs_4h	edgeR	5.94987	FALSE	FALSE	FALSE	TRUE	FALSE	FALSE	6.87101	1
ENSG00000264326.1	MIR4657	miRNA	0.810824	0.0727116	0.150233	FALSE	0h_vs_4h	edgeR	-0.619181	FALSE	FALSE	FALSE	FALSE	FALSE	FALSE	3.22072	1
ENSG00000272768.1	RP4-673M15.1	antisense	-0.0987529	0.777216	0.854262	FALSE	0h_vs_4h	edgeR	-0.110229	FALSE	FALSE	FALSE	FALSE	FALSE	FALSE	0.0800602	1
ENSG00000232956.8	SNHG15	lincRNA	0.84793	0.00249214	0.010267	FALSE	0h_vs_4h	edgeR	3.04748	FALSE	FALSE	FALSE	FALSE	FALSE	FALSE	9.14635	1
ENSG00000277184.1	SNORA9	snoRNA	1.29006	0.0696827	0.14557	FALSE	0h_vs_4h	edgeR	-1.78319	FALSE	FALSE	FALSE	FALSE	FALSE	FALSE	3.29048	1
ENSG00000136280.15	CCM2	protein_coding	0.00379243	0.983142	0.993325	FALSE	0h_vs_4h	edgeR	4.32694	FALSE	FALSE	FALSE	FALSE	FALSE	FALSE	0.000446472	1
ENSG00000136274.8	NACAD	protein_coding	2.16709	2.51334e-11	9.83381e-10	TRUE	0h_vs_4h	edgeR	3.52736	FALSE	FALSE	FALSE	FALSE	FALSE	FALSE	44.5234	1
ENSG00000136270.13	TBRG4	protein_coding	0.335577	0.0817197	0.164537	FALSE	0h_vs_4h	edgeR	4.20845	FALSE	FALSE	FALSE	FALSE	FALSE	FALSE	3.03036	1
ENSG00000226999.1	AC073325.2	processed_pseudogene	0.756359	0.00537749	0.0191777	FALSE	0h_vs_4h	edgeR	0.0974535	FALSE	FALSE	FALSE	FALSE	FALSE	FALSE	7.7479	1
ENSG00000164742.14	ADCY1	protein_coding	0.827334	0.182331	0.305232	FALSE	0h_vs_4h	edgeR	-1.63901	FALSE	FALSE	FALSE	FALSE	FALSE	FALSE	1.77852	1
ENSG00000214765.8	SEPT7P2	transcribed_unprocessed_pseudogene	0.0952357	0.549827	0.679825	FALSE	0h_vs_4h	edgeR	4.91697	FALSE	FALSE	FALSE	FALSE	FALSE	FALSE	0.357627	1
ENSG00000234536.1	GTF2IP13	unprocessed_pseudogene	1.62009	0.000206052	0.00134645	TRUE	0h_vs_4h	edgeR	0.280264	FALSE	FALSE	FALSE	FALSE	FALSE	FALSE	13.7751	1
ENSG00000272556.1	RP11-638I8.1	lincRNA	-0.0508066	0.919394	0.857043	FALSE	0h_vs_4h	edgeR	-0.862829	FALSE	FALSE	FALSE	FALSE	FALSE	FALSE	0.0102407	1.17673
ENSG00000235955.1	CICP20	processed_pseudogene	0.772066	0.102974	0.197516	FALSE	0h_vs_4h	edgeR	-0.850788	FALSE	FALSE	FALSE	FALSE	FALSE	FALSE	2.65887	1
ENSG00000226838.1	AC096582.8	unprocessed_pseudogene	0.799302	0.445227	0.612701	FALSE	0h_vs_4h	edgeR	-2.48843	FALSE	FALSE	FALSE	FALSE	FALSE	FALSE	0.582775	0.938994
ENSG00000146678.9	IGFBP1	protein_coding	1.29908	0.161865	0.27936	FALSE	0h_vs_4h	edgeR	-1.91162	FALSE	FALSE	FALSE	FALSE	FALSE	FALSE	1.95672	1
ENSG00000146674.14	IGFBP3	protein_coding	-0.107643	0.659892	0.788912	FALSE	0h_vs_4h	edgeR	9.52491	FALSE	FALSE	FALSE	FALSE	FALSE	FALSE	0.193655	0.957855
ENSG00000237471.1	AC073115.6	lincRNA	0.148261	0.850104	0.904845	FALSE	0h_vs_4h	edgeR	-1.77906	FALSE	FALSE	FALSE	FALSE	FALSE	FALSE	0.0357154	1
ENSG00000229628.1	AC073115.7	lincRNA	0.565163	0.188917	0.313804	FALSE	0h_vs_4h	edgeR	-0.627992	FALSE	FALSE	FALSE	FALSE	FALSE	FALSE	1.72604	1
ENSG00000233952.1	FTLP15	processed_pseudogene	-0.649664	0.00156971	0.00784614	FALSE	0h_vs_4h	edgeR	3.77844	FALSE	FALSE	FALSE	FALSE	FALSE	FALSE	9.99494	0.882016
ENSG00000221971.3	TTC4P1	processed_pseudogene	0.120206	0.668182	0.772872	FALSE	0h_vs_4h	edgeR	0.525933	FALSE	FALSE	FALSE	FALSE	FALSE	FALSE	0.183736	1
ENSG00000224519.1	HMGN1P19	processed_pseudogene	-0.189617	0.578166	0.70282	FALSE	0h_vs_4h	edgeR	0.0701908	FALSE	FALSE	FALSE	FALSE	FALSE	FALSE	0.30921	1
ENSG00000233539.5	AC011294.3	lincRNA	-1.3027	0.143326	0.254854	FALSE	0h_vs_4h	edgeR	-2.43707	FALSE	FALSE	FALSE	FALSE	FALSE	FALSE	2.14188	1
ENSG00000242948.1	EPS15P1	transcribed_processed_pseudogene	-0.705224	0.24045	0.376152	FALSE	0h_vs_4h	edgeR	-1.86955	FALSE	FALSE	FALSE	FALSE	FALSE	FALSE	1.37796	1
ENSG00000214754.3	AC004870.5	processed_pseudogene	0.249631	0.66398	0.76946	FALSE	0h_vs_4h	edgeR	-1.70522	FALSE	FALSE	FALSE	FALSE	FALSE	FALSE	0.188725	1
ENSG00000136205.16	TNS3	protein_coding	0.390591	0.157654	0.273945	FALSE	0h_vs_4h	edgeR	4.19247	FALSE	FALSE	FALSE	FALSE	FALSE	FALSE	1.99658	1
ENSG00000136273.11	HUS1	protein_coding	-0.136273	0.376777	0.520521	FALSE	0h_vs_4h	edgeR	3.35158	FALSE	FALSE	FALSE	FALSE	FALSE	FALSE	0.781192	1
ENSG00000225507.1	AC069282.6	processed_pseudogene	-0.307792	0.423826	0.566016	FALSE	0h_vs_4h	edgeR	-0.0367094	FALSE	FALSE	FALSE	FALSE	FALSE	FALSE	0.639683	1
ENSG00000164744.12	SUN3	protein_coding	-0.500128	0.53946	0.670915	FALSE	0h_vs_4h	edgeR	-2.31104	FALSE	FALSE	FALSE	FALSE	FALSE	FALSE	0.376542	1
ENSG00000183696.13	UPP1	protein_coding	1.16509	3.17924e-05	0.000284235	TRUE	0h_vs_4h	edgeR	3.28562	FALSE	FALSE	FALSE	FALSE	FALSE	FALSE	17.3075	1
ENSG00000179869.14	ABCA13	protein_coding	0.8017	0.0722677	0.149501	FALSE	0h_vs_4h	edgeR	1.26714	FALSE	FALSE	FALSE	FALSE	FALSE	FALSE	3.23075	1
ENSG00000225705.2	AC004899.3	processed_pseudogene	0.316154	0.384961	0.528623	FALSE	0h_vs_4h	edgeR	0.688689	FALSE	FALSE	FALSE	FALSE	FALSE	FALSE	0.754799	1
ENSG00000279578.1	RP4-815D20.1	TEC	0.684554	0.353579	0.442494	FALSE	0h_vs_4h	edgeR	-1.83025	FALSE	FALSE	FALSE	FALSE	FALSE	FALSE	0.860571	1.17673
ENSG00000229165.1	GDI2P1	processed_pseudogene	-0.108771	0.534512	0.667033	FALSE	0h_vs_4h	edgeR	3.1196	FALSE	FALSE	FALSE	FALSE	FALSE	FALSE	0.385807	1
ENSG00000218305.3	CDC14C	processed_pseudogene	0.38089	0.28254	0.423321	FALSE	0h_vs_4h	edgeR	0.855668	FALSE	FALSE	FALSE	FALSE	FALSE	FALSE	1.15483	1
ENSG00000132436.11	FIGNL1	protein_coding	-0.973317	0.000128228	0.000915013	FALSE	0h_vs_4h	edgeR	2.81842	FALSE	FALSE	FALSE	FALSE	FALSE	FALSE	14.6677	1
ENSG00000106070.17	GRB10	protein_coding	1.44138	1.95884e-13	1.09403e-11	TRUE	0h_vs_4h	edgeR	5.0515	FALSE	FALSE	FALSE	FALSE	FALSE	FALSE	54.0457	1
ENSG00000228085.1	AC004920.2	processed_pseudogene	-0.582378	0.0345813	0.0840815	FALSE	0h_vs_4h	edgeR	1.48467	FALSE	FALSE	FALSE	FALSE	FALSE	FALSE	4.46573	1
ENSG00000231490.1	RPL7L1P2	processed_pseudogene	0.0868431	0.766083	0.845648	FALSE	0h_vs_4h	edgeR	0.755398	FALSE	FALSE	FALSE	FALSE	FALSE	FALSE	0.0885076	1
ENSG00000227233.1	CICP17	processed_pseudogene	1.11056	0.0180129	0.0505198	FALSE	0h_vs_4h	edgeR	-0.794691	FALSE	FALSE	FALSE	FALSE	FALSE	FALSE	5.5949	1
ENSG00000228897.1	CTD-2021A8.2	processed_pseudogene	-0.111881	0.841172	0.898812	FALSE	0h_vs_4h	edgeR	-1.31023	FALSE	FALSE	FALSE	FALSE	FALSE	FALSE	0.0401582	1
ENSG00000227080.2	CTD-2021A8.3	processed_pseudogene	0.418281	0.446716	0.587904	FALSE	0h_vs_4h	edgeR	-1.28231	FALSE	FALSE	FALSE	FALSE	FALSE	FALSE	0.578971	1
ENSG00000223970.1	RP11-598O8.1	processed_pseudogene	0.316429	0.4975	0.633642	FALSE	0h_vs_4h	edgeR	-0.726989	FALSE	FALSE	FALSE	FALSE	FALSE	FALSE	0.460266	1
ENSG00000227344.2	HAUS6P1	processed_pseudogene	0.765578	0.0260433	0.0673827	FALSE	0h_vs_4h	edgeR	2.06914	FALSE	FALSE	FALSE	FALSE	FALSE	FALSE	4.95314	1
ENSG00000232418.1	RP11-678B3.1	processed_pseudogene	0.279941	0.674831	0.77779	FALSE	0h_vs_4h	edgeR	-1.1409	FALSE	FALSE	FALSE	FALSE	FALSE	FALSE	0.176003	1
ENSG00000235454.1	HAUS6P3	processed_pseudogene	-0.0336299	0.893594	0.949075	FALSE	0h_vs_4h	edgeR	1.98446	FALSE	FALSE	FALSE	FALSE	FALSE	FALSE	0.017891	0.974949
ENSG00000213673.3	SLC25A5P3	processed_pseudogene	-0.0196129	0.932592	0.959993	FALSE	0h_vs_4h	edgeR	2.59087	FALSE	FALSE	FALSE	FALSE	FALSE	FALSE	0.00715445	1
ENSG00000232612.1	RPL31P35	processed_pseudogene	-0.778935	0.227846	0.360894	FALSE	0h_vs_4h	edgeR	-1.73163	FALSE	FALSE	FALSE	FALSE	FALSE	FALSE	1.45426	1
ENSG00000132432.13	SEC61G	protein_coding	-0.364296	0.0408756	0.0959852	FALSE	0h_vs_4h	edgeR	5.99643	FALSE	FALSE	FALSE	FALSE	FALSE	FALSE	4.18116	1
ENSG00000218586.3	RP4-791C19.1	processed_pseudogene	0.925208	0.00151317	0.00762232	FALSE	0h_vs_4h	edgeR	3.82482	FALSE	FALSE	FALSE	FALSE	FALSE	FALSE	10.0625	0.882016
ENSG00000146648.15	EGFR	protein_coding	1.59884	7.59784e-12	3.25929e-10	TRUE	0h_vs_4h	edgeR	7.17291	FALSE	FALSE	FALSE	FALSE	FALSE	FALSE	46.8668	1
ENSG00000224057.1	EGFR-AS1	antisense	3.12113	2.57046e-08	5.58481e-07	TRUE	0h_vs_4h	edgeR	1.33847	FALSE	FALSE	FALSE	FALSE	FALSE	FALSE	31.0074	1
ENSG00000132434.9	LANCL2	protein_coding	-0.325656	0.0239158	0.0630873	FALSE	0h_vs_4h	edgeR	3.77777	FALSE	FALSE	FALSE	FALSE	FALSE	FALSE	5.10073	1
ENSG00000154978.12	VOPP1	protein_coding	-0.348819	0.0135491	0.0401804	FALSE	0h_vs_4h	edgeR	6.44578	FALSE	FALSE	FALSE	FALSE	FALSE	FALSE	6.09596	1
ENSG00000234844.1	CDC42P2	processed_pseudogene	-0.20658	0.268788	0.408002	FALSE	0h_vs_4h	edgeR	3.0696	FALSE	FALSE	FALSE	FALSE	FALSE	FALSE	1.22292	1
ENSG00000235207.1	TUBBP6	processed_pseudogene	-0.238109	0.113788	0.213191	FALSE	0h_vs_4h	edgeR	4.3645	FALSE	FALSE	FALSE	FALSE	FALSE	FALSE	2.50081	1
ENSG00000176826.15	FKBP9P1	transcribed_unprocessed_pseudogene	0.093879	0.522058	0.655628	FALSE	0h_vs_4h	edgeR	6.95943	FALSE	FALSE	FALSE	FALSE	FALSE	FALSE	0.409826	1
ENSG00000224971.1	SUMO2P3	processed_pseudogene	-0.46253	0.00118896	0.00563875	FALSE	0h_vs_4h	edgeR	4.31871	FALSE	FALSE	FALSE	FALSE	FALSE	FALSE	10.5074	1
ENSG00000237799.2	CICP11	processed_pseudogene	1.14129	0.0139531	0.036194	TRUE	0h_vs_4h	edgeR	-0.748143	FALSE	FALSE	FALSE	FALSE	FALSE	FALSE	6.04407	1.17673
ENSG00000226278.1	PSPHP1	unprocessed_pseudogene	-0.429888	0.246668	0.383547	FALSE	0h_vs_4h	edgeR	-0.517506	FALSE	FALSE	FALSE	FALSE	FALSE	FALSE	1.34208	1
ENSG00000225018.1	RP11-419M24.5	processed_pseudogene	-0.305393	0.183413	0.306647	FALSE	0h_vs_4h	edgeR	2.40377	FALSE	FALSE	FALSE	FALSE	FALSE	FALSE	1.76975	1
ENSG00000227499.1	RP11-419M24.4	processed_pseudogene	0.0450083	0.839146	0.936999	FALSE	0h_vs_4h	edgeR	2.41517	FALSE	FALSE	FALSE	FALSE	FALSE	FALSE	0.0412033	0.933758
ENSG00000249773.3	MRPS17	protein_coding	-0.980107	7.8709e-06	8.65436e-05	FALSE	0h_vs_4h	edgeR	2.29782	FALSE	FALSE	FALSE	FALSE	FALSE	FALSE	19.969	1
ENSG00000178665.14	ZNF713	protein_coding	-0.719353	0.0511563	0.114312	FALSE	0h_vs_4h	edgeR	0.016467	FALSE	FALSE	FALSE	FALSE	FALSE	FALSE	3.80315	1
ENSG00000146729.9	GBAS	protein_coding	-0.359449	0.0119929	0.0365235	FALSE	0h_vs_4h	edgeR	4.887	FALSE	FALSE	FALSE	FALSE	FALSE	FALSE	6.31193	1
ENSG00000239789.5	MRPS17	protein_coding	-1.14137	4.87198e-08	1.05179e-06	TRUE	0h_vs_4h	edgeR	2.61399	FALSE	FALSE	FALSE	FALSE	FALSE	FALSE	29.7671	0.933758
ENSG00000146733.13	PSPH	protein_coding	-0.542945	0.0184729	0.0541887	FALSE	0h_vs_4h	edgeR	2.68887	FALSE	FALSE	FALSE	FALSE	FALSE	FALSE	5.55074	0.933758
ENSG00000146731.10	CCT6A	protein_coding	-0.503189	0.000526732	0.00290708	FALSE	0h_vs_4h	edgeR	7.04129	FALSE	FALSE	FALSE	FALSE	FALSE	FALSE	12.0186	1
ENSG00000129103.17	SUMF2	protein_coding	-0.226278	0.15791	0.283376	FALSE	0h_vs_4h	edgeR	6.70211	FALSE	FALSE	FALSE	FALSE	FALSE	FALSE	1.99412	0.957855
ENSG00000164776.9	PHKG1	protein_coding	-0.534067	0.0411103	0.096433	FALSE	0h_vs_4h	edgeR	3.47703	FALSE	FALSE	FALSE	FALSE	FALSE	FALSE	4.17146	1
ENSG00000106153.12	CHCHD2	protein_coding	-0.57879	0.00134599	0.006233	FALSE	0h_vs_4h	edgeR	6.12156	FALSE	FALSE	FALSE	FALSE	FALSE	FALSE	10.2784	1
ENSG00000230191.1	RP4-725G10.3	processed_pseudogene	-0.522644	0.0346405	0.0841894	FALSE	0h_vs_4h	edgeR	4.07119	FALSE	FALSE	FALSE	FALSE	FALSE	FALSE	4.46281	1
ENSG00000233028.1	RP4-725G10.4	processed_pseudogene	-0.660829	0.0552497	0.106971	FALSE	0h_vs_4h	edgeR	-0.885167	FALSE	FALSE	FALSE	FALSE	FALSE	FALSE	3.67453	1.17673
ENSG00000227491.1	CCNJP1	processed_pseudogene	0.586901	0.564225	0.691868	FALSE	0h_vs_4h	edgeR	-2.13776	FALSE	FALSE	FALSE	FALSE	FALSE	FALSE	0.332441	1
ENSG00000223559.1	RP11-700P18.1	processed_pseudogene	0.0362223	0.841133	0.898812	FALSE	0h_vs_4h	edgeR	4.99941	FALSE	FALSE	FALSE	FALSE	FALSE	FALSE	0.0401781	1
ENSG00000224155.2	RP11-700P18.2	processed_pseudogene	0.40064	0.107538	0.204317	FALSE	0h_vs_4h	edgeR	1.81717	FALSE	FALSE	FALSE	FALSE	FALSE	FALSE	2.59003	1
ENSG00000203462.2	RP11-814E24.1	unprocessed_pseudogene	-0.782504	0.214038	0.344522	FALSE	0h_vs_4h	edgeR	-1.84666	FALSE	FALSE	FALSE	FALSE	FALSE	FALSE	1.5439	1
ENSG00000225371.1	CICP8	processed_pseudogene	1.27959	0.0267152	0.0604306	FALSE	0h_vs_4h	edgeR	-1.14451	FALSE	FALSE	FALSE	FALSE	FALSE	FALSE	4.90912	1.17673
ENSG00000278205.1	RP11-760D2.13	unprocessed_pseudogene	2.12994	0.0277371	0.0707371	FALSE	0h_vs_4h	edgeR	-2.28847	FALSE	FALSE	FALSE	FALSE	FALSE	FALSE	4.84434	1
ENSG00000226485.1	RBM22P3	processed_pseudogene	0.752216	0.334474	0.478125	FALSE	0h_vs_4h	edgeR	-2.21898	FALSE	FALSE	FALSE	FALSE	FALSE	FALSE	0.931499	1
ENSG00000231504.1	NMD3P2	processed_pseudogene	-0.417227	0.212779	0.343	FALSE	0h_vs_4h	edgeR	-0.0561869	FALSE	FALSE	FALSE	FALSE	FALSE	FALSE	1.55241	1
ENSG00000213650.3	RP11-760D2.7	processed_pseudogene	0.1162	0.390842	0.534381	FALSE	0h_vs_4h	edgeR	4.42459	FALSE	FALSE	FALSE	FALSE	FALSE	FALSE	0.73632	1
ENSG00000213067.2	RP11-760D2.10	processed_pseudogene	-0.286302	0.671664	0.775421	FALSE	0h_vs_4h	edgeR	-0.682492	FALSE	FALSE	FALSE	FALSE	FALSE	FALSE	0.179662	1
ENSG00000271047.1	RP11-760D2.12	processed_pseudogene	-0.598501	0.0128573	0.0386031	FALSE	0h_vs_4h	edgeR	1.2469	FALSE	FALSE	FALSE	FALSE	FALSE	FALSE	6.18864	1
ENSG00000228303.1	RP11-10F11.2	unprocessed_pseudogene	0.718746	0.116775	0.217452	FALSE	0h_vs_4h	edgeR	-0.93691	FALSE	FALSE	FALSE	FALSE	FALSE	FALSE	2.46006	1
ENSG00000277253.1	RP13-580B18.2	processed_pseudogene	0.83844	0.0571226	0.124835	FALSE	0h_vs_4h	edgeR	-0.520852	FALSE	FALSE	FALSE	FALSE	FALSE	FALSE	3.61902	1
ENSG00000279072.1	RP13-580B18.4	lincRNA	0.655137	0.0479211	0.108651	FALSE	0h_vs_4h	edgeR	2.108	FALSE	FALSE	FALSE	FALSE	FALSE	FALSE	3.91275	1
ENSG00000189166.6	TNRC18P3	unprocessed_pseudogene	0.16677	0.529636	0.694032	FALSE	0h_vs_4h	edgeR	2.67159	FALSE	FALSE	FALSE	FALSE	FALSE	FALSE	0.395091	0.933758
ENSG00000275061.2	RP11-220H4.6	unprocessed_pseudogene	0.30438	0.203849	0.332594	FALSE	0h_vs_4h	edgeR	2.41101	FALSE	FALSE	FALSE	FALSE	FALSE	FALSE	1.61458	1
ENSG00000185177.12	ZNF479	protein_coding	0.61829	0.145436	0.257544	FALSE	0h_vs_4h	edgeR	-0.280903	FALSE	FALSE	FALSE	FALSE	FALSE	FALSE	2.11948	1
ENSG00000235095.1	RP11-1217F2.1	unprocessed_pseudogene	0.304025	0.181363	0.304023	FALSE	0h_vs_4h	edgeR	2.3297	FALSE	FALSE	FALSE	FALSE	FALSE	FALSE	1.78642	1
ENSG00000228440.1	MTND5P6	unprocessed_pseudogene	0.411738	0.642007	0.75323	FALSE	0h_vs_4h	edgeR	-2.3115	FALSE	FALSE	FALSE	FALSE	FALSE	FALSE	0.216127	1
ENSG00000224723.1	GUSBP10	unprocessed_pseudogene	1.25552	0.208733	0.357355	FALSE	0h_vs_4h	edgeR	-1.91065	FALSE	FALSE	FALSE	FALSE	FALSE	FALSE	1.5802	0.928336
ENSG00000182111.8	ZNF716	protein_coding	0.260178	0.50397	0.546091	FALSE	0h_vs_4h	edgeR	-0.243487	FALSE	FALSE	FALSE	FALSE	FALSE	FALSE	0.446567	1.2526
ENSG00000270957.1	RP11-1324A7.2	processed_pseudogene	0.199781	0.852482	0.943404	FALSE	0h_vs_4h	edgeR	-2.59385	FALSE	FALSE	FALSE	FALSE	FALSE	FALSE	0.0345784	0.938994
ENSG00000233601.1	NCOR1P3	unprocessed_pseudogene	0.175979	0.784088	0.859032	FALSE	0h_vs_4h	edgeR	-1.01121	FALSE	FALSE	FALSE	FALSE	FALSE	FALSE	0.0750734	1
ENSG00000230796.1	RP11-368M16.9	unprocessed_pseudogene	0.763445	0.383776	0.527657	FALSE	0h_vs_4h	edgeR	-2.26615	FALSE	FALSE	FALSE	FALSE	FALSE	FALSE	0.758572	1
ENSG00000233454.1	RP11-196D18.2	unprocessed_pseudogene	-0.215641	0.712343	0.805913	FALSE	0h_vs_4h	edgeR	-1.80713	FALSE	FALSE	FALSE	FALSE	FALSE	FALSE	0.135948	1
ENSG00000244550.1	RP5-905H7.3	processed_transcript	0.0724788	0.878142	0.92274	FALSE	0h_vs_4h	edgeR	-0.620065	FALSE	FALSE	FALSE	FALSE	FALSE	FALSE	0.0235084	1
ENSG00000240651.1	SEPT7P4	unprocessed_pseudogene	0.240564	0.308852	0.459724	FALSE	0h_vs_4h	edgeR	2.08531	FALSE	FALSE	FALSE	FALSE	FALSE	FALSE	1.03558	0.974949
ENSG00000185037.9	ZNF733P	transcribed_unprocessed_pseudogene	0.969819	0.102628	0.196985	FALSE	0h_vs_4h	edgeR	-1.15169	FALSE	FALSE	FALSE	FALSE	FALSE	FALSE	2.66422	1
ENSG00000197990.6	ZNF734P	unprocessed_pseudogene	0.649365	0.249718	0.387079	FALSE	0h_vs_4h	edgeR	-1.20513	FALSE	FALSE	FALSE	FALSE	FALSE	FALSE	1.32488	1
ENSG00000164740.5	SEPT7P5	processed_pseudogene	0.291461	0.212472	0.342757	FALSE	0h_vs_4h	edgeR	2.40323	FALSE	FALSE	FALSE	FALSE	FALSE	FALSE	1.5545	1
ENSG00000223566.1	TNRC18P2	unprocessed_pseudogene	0.246648	0.344976	0.488416	FALSE	0h_vs_4h	edgeR	2.24816	FALSE	FALSE	FALSE	FALSE	FALSE	FALSE	0.891851	1
ENSG00000271466.1	CICP24	processed_pseudogene	0.932374	0.0295069	0.0654956	FALSE	0h_vs_4h	edgeR	-0.702712	FALSE	FALSE	FALSE	FALSE	FALSE	FALSE	4.7378	1.17673
ENSG00000236574.1	RP11-340I6.4	processed_pseudogene	-1.68416	0.000469843	0.0026501	TRUE	0h_vs_4h	edgeR	-1.56767	FALSE	FALSE	FALSE	FALSE	FALSE	FALSE	12.2317	1
ENSG00000225451.1	RP11-340I6.5	processed_pseudogene	0.405137	0.479678	0.551202	FALSE	0h_vs_4h	edgeR	-1.51258	FALSE	FALSE	FALSE	FALSE	FALSE	FALSE	0.499596	1.17673
ENSG00000236299.7	RP11-340I6.7	lincRNA	0.59849	0.0799834	0.161807	FALSE	0h_vs_4h	edgeR	0.646358	FALSE	FALSE	FALSE	FALSE	FALSE	FALSE	3.06524	1
ENSG00000235720.1	RP11-340I6.6	processed_pseudogene	0.195261	0.409899	0.553607	FALSE	0h_vs_4h	edgeR	3.12517	FALSE	FALSE	FALSE	FALSE	FALSE	FALSE	0.679093	1
ENSG00000226342.1	NMD3P1	processed_pseudogene	-0.158825	0.43736	0.579107	FALSE	0h_vs_4h	edgeR	2.06408	FALSE	FALSE	FALSE	FALSE	FALSE	FALSE	0.6032	1
ENSG00000241149.2	RP11-561N12.2	unprocessed_pseudogene	0.508516	0.337856	0.481241	FALSE	0h_vs_4h	edgeR	-0.89177	FALSE	FALSE	FALSE	FALSE	FALSE	FALSE	0.918549	1
ENSG00000214652.5	ZNF727	protein_coding	0.464121	0.29945	0.441327	FALSE	0h_vs_4h	edgeR	0.016808	FALSE	FALSE	FALSE	FALSE	FALSE	FALSE	1.07664	1
ENSG00000224458.3	GUSBP6	transcribed_unprocessed_pseudogene	-0.205362	0.575634	0.700813	FALSE	0h_vs_4h	edgeR	-0.232962	FALSE	FALSE	FALSE	FALSE	FALSE	FALSE	0.313346	1
ENSG00000229881.1	RP11-321E8.4	lincRNA	-0.693559	0.000538574	0.00295925	FALSE	0h_vs_4h	edgeR	2.16649	FALSE	FALSE	FALSE	FALSE	FALSE	FALSE	11.9771	1
ENSG00000236976.1	RP11-165H4.2	processed_pseudogene	-0.668272	1.60611e-05	0.000159236	FALSE	0h_vs_4h	edgeR	6.30268	FALSE	FALSE	FALSE	FALSE	FALSE	FALSE	18.6072	1
ENSG00000223614.4	ZNF735	protein_coding	0.547999	0.112436	0.177481	FALSE	0h_vs_4h	edgeR	0.475198	FALSE	FALSE	FALSE	FALSE	FALSE	FALSE	2.51964	1.2526
ENSG00000197123.9	ZNF679	protein_coding	0.61235	0.131884	0.239274	FALSE	0h_vs_4h	edgeR	-0.333026	FALSE	FALSE	FALSE	FALSE	FALSE	FALSE	2.27018	1
ENSG00000234444.9	ZNF736	protein_coding	-0.10439	0.678852	0.781238	FALSE	0h_vs_4h	edgeR	2.63901	FALSE	FALSE	FALSE	FALSE	FALSE	FALSE	0.171421	1
ENSG00000227986.1	TRIM60P18	unprocessed_pseudogene	-0.537053	0.403681	0.547389	FALSE	0h_vs_4h	edgeR	-2.05588	FALSE	FALSE	FALSE	FALSE	FALSE	FALSE	0.697333	1
ENSG00000232727.2	YWHAEP1	processed_pseudogene	0.0611784	0.662445	0.768253	FALSE	0h_vs_4h	edgeR	4.08005	FALSE	FALSE	FALSE	FALSE	FALSE	FALSE	0.190568	1
ENSG00000228014.1	ZNF680P1	processed_pseudogene	-0.415666	0.429625	0.571763	FALSE	0h_vs_4h	edgeR	-1.56763	FALSE	FALSE	FALSE	FALSE	FALSE	FALSE	0.623836	1
ENSG00000228653.2	HNRNPCP7	processed_pseudogene	-0.38329	0.0197933	0.0542107	FALSE	0h_vs_4h	edgeR	3.30839	FALSE	FALSE	FALSE	FALSE	FALSE	FALSE	5.43004	1
ENSG00000173041.11	ZNF680	protein_coding	-0.373124	0.0678888	0.142743	FALSE	0h_vs_4h	edgeR	2.55209	FALSE	FALSE	FALSE	FALSE	FALSE	FALSE	3.33334	1
ENSG00000224669.1	RP11-561N12.1	processed_pseudogene	-0.645066	0.00543906	0.0193851	FALSE	0h_vs_4h	edgeR	1.55952	FALSE	FALSE	FALSE	FALSE	FALSE	FALSE	7.72735	1
ENSG00000196247.11	ZNF107	protein_coding	-0.504185	0.0702563	0.154195	FALSE	0h_vs_4h	edgeR	2.73072	FALSE	FALSE	FALSE	FALSE	FALSE	FALSE	3.27702	0.933758
ENSG00000271550.1	BNIP3P11	processed_pseudogene	-1.30723	0.196279	0.323042	FALSE	0h_vs_4h	edgeR	-2.26564	FALSE	FALSE	FALSE	FALSE	FALSE	FALSE	1.66985	1
ENSG00000224172.1	RP11-416N13.1	processed_pseudogene	0.485565	0.049328	0.111133	FALSE	0h_vs_4h	edgeR	2.74771	FALSE	FALSE	FALSE	FALSE	FALSE	FALSE	3.86416	1
ENSG00000197008.9	ZNF138	protein_coding	-0.359364	0.157349	0.273539	FALSE	0h_vs_4h	edgeR	2.44803	FALSE	FALSE	FALSE	TRUE	FALSE	FALSE	1.99952	1
ENSG00000234338.1	RP11-797H7.1	processed_pseudogene	2.20943	0.00024684	0.00155697	TRUE	0h_vs_4h	edgeR	-1.47702	FALSE	FALSE	FALSE	FALSE	FALSE	FALSE	13.436	1
ENSG00000182722.5	SEPHS1P1	processed_pseudogene	-0.214663	0.404003	0.547721	FALSE	0h_vs_4h	edgeR	1.30997	FALSE	FALSE	FALSE	FALSE	FALSE	FALSE	0.69638	1
ENSG00000213640.3	EEF1DP4	processed_pseudogene	-0.284716	0.28886	0.399159	FALSE	0h_vs_4h	edgeR	1.39828	FALSE	FALSE	FALSE	FALSE	FALSE	FALSE	1.12493	1.10728
ENSG00000198039.11	ZNF273	protein_coding	-0.263908	0.346433	0.499179	FALSE	0h_vs_4h	edgeR	1.70163	FALSE	FALSE	FALSE	FALSE	FALSE	FALSE	0.886479	0.974949
ENSG00000152926.14	ZNF117	protein_coding	-0.0638124	0.789972	0.863352	FALSE	0h_vs_4h	edgeR	4.92274	FALSE	FALSE	FALSE	TRUE	FALSE	FALSE	0.0709404	1
ENSG00000213462.4	ERV3-1	protein_coding	0.766179	0.00521218	0.0187029	FALSE	0h_vs_4h	edgeR	3.86305	FALSE	FALSE	FALSE	FALSE	FALSE	FALSE	7.80431	1
ENSG00000234585.6	CCT6P3	transcribed_unprocessed_pseudogene	-0.270094	0.0602338	0.130234	FALSE	0h_vs_4h	edgeR	4.42436	FALSE	FALSE	FALSE	FALSE	FALSE	FALSE	3.53093	1
ENSG00000239985.2	RP11-460N20.3	unprocessed_pseudogene	-0.192245	0.771721	0.850258	FALSE	0h_vs_4h	edgeR	-1.51032	FALSE	FALSE	FALSE	FALSE	FALSE	FALSE	0.084172	1
ENSG00000227113.2	RP11-460N20.4	unprocessed_pseudogene	0.0220901	0.960632	0.978875	FALSE	0h_vs_4h	edgeR	-0.851242	FALSE	FALSE	FALSE	FALSE	FALSE	FALSE	0.0024364	1
ENSG00000226002.1	GTF2IP14	unprocessed_pseudogene	0.328333	0.481824	0.619719	FALSE	0h_vs_4h	edgeR	-1.01744	FALSE	FALSE	FALSE	FALSE	FALSE	FALSE	0.494731	1
ENSG00000164669.12	INTS4P1	transcribed_unprocessed_pseudogene	-0.0575168	0.807515	0.875067	FALSE	0h_vs_4h	edgeR	2.10769	FALSE	FALSE	FALSE	FALSE	FALSE	FALSE	0.0593572	1
ENSG00000231556.1	RSL24D1P3	processed_pseudogene	-0.366792	0.091145	0.179691	FALSE	0h_vs_4h	edgeR	1.21961	FALSE	FALSE	FALSE	FALSE	FALSE	FALSE	2.85403	1
ENSG00000146757.13	ZNF92	protein_coding	-0.429484	0.0703491	0.146532	FALSE	0h_vs_4h	edgeR	3.06366	FALSE	FALSE	FALSE	TRUE	FALSE	FALSE	3.27486	1
ENSG00000235421.1	RP11-667F9.1	unprocessed_pseudogene	0.140528	0.689594	0.789422	FALSE	0h_vs_4h	edgeR	0.183063	FALSE	FALSE	FALSE	FALSE	FALSE	FALSE	0.159525	1
ENSG00000272693.3	RP11-479O9.4	lincRNA	0.56074	0.146976	0.229544	FALSE	0h_vs_4h	edgeR	-0.684293	FALSE	FALSE	FALSE	FALSE	FALSE	FALSE	2.10336	1.17673
ENSG00000273024.5	INTS4P2	transcribed_unprocessed_pseudogene	-0.0661463	0.775394	0.85282	FALSE	0h_vs_4h	edgeR	2.13829	FALSE	FALSE	FALSE	FALSE	FALSE	FALSE	0.081411	1
ENSG00000228409.5	CCT6P1	transcribed_unprocessed_pseudogene	-0.324492	0.0297019	0.0823458	FALSE	0h_vs_4h	edgeR	4.04916	FALSE	FALSE	FALSE	FALSE	FALSE	FALSE	4.72646	0.882016
ENSG00000275833.1	RP11-479O9.3	unprocessed_pseudogene	0.234072	0.538442	0.67003	FALSE	0h_vs_4h	edgeR	-0.539879	FALSE	FALSE	FALSE	FALSE	FALSE	FALSE	0.378435	1
ENSG00000224316.1	GTF2IP5	unprocessed_pseudogene	0.242702	0.615989	0.732756	FALSE	0h_vs_4h	edgeR	-1.33838	FALSE	FALSE	FALSE	FALSE	FALSE	FALSE	0.251545	1
ENSG00000236529.1	RP13-254B10.1	processed_pseudogene	1.06951	0.181266	0.303932	FALSE	0h_vs_4h	edgeR	-2.05299	FALSE	FALSE	FALSE	FALSE	FALSE	FALSE	1.78721	1
ENSG00000196715.5	VKORC1L1	protein_coding	-0.287486	0.0496858	0.111727	FALSE	0h_vs_4h	edgeR	5.31846	FALSE	FALSE	FALSE	FALSE	FALSE	FALSE	3.85203	1
ENSG00000169919.16	GUSB	protein_coding	-0.189508	0.295577	0.437158	FALSE	0h_vs_4h	edgeR	4.16682	FALSE	FALSE	FALSE	FALSE	FALSE	FALSE	1.09404	1
ENSG00000224365.1	RP11-252P18.1	processed_pseudogene	0.224233	0.536775	0.596756	FALSE	0h_vs_4h	edgeR	-0.416239	FALSE	FALSE	FALSE	FALSE	FALSE	FALSE	0.381549	1.17673
ENSG00000229886.1	RP5-1132H15.3	processed_pseudogene	0.390472	0.432969	0.575138	FALSE	0h_vs_4h	edgeR	-0.584513	FALSE	FALSE	FALSE	FALSE	FALSE	FALSE	0.614847	1
ENSG00000205596.4	RP5-1132H15.2	processed_pseudogene	-0.290336	0.429528	0.571661	FALSE	0h_vs_4h	edgeR	-0.283512	FALSE	FALSE	FALSE	FALSE	FALSE	FALSE	0.624098	1
ENSG00000126522.16	ASL	protein_coding	-0.316344	0.163636	0.281701	FALSE	0h_vs_4h	edgeR	3.84353	FALSE	FALSE	FALSE	FALSE	FALSE	FALSE	1.9403	1
ENSG00000249319.2	AC068533.7	protein_coding	-0.24086	0.172488	0.292693	FALSE	0h_vs_4h	edgeR	3.33484	FALSE	FALSE	FALSE	FALSE	FALSE	FALSE	1.86119	1
ENSG00000241258.6	CRCP	protein_coding	0.0349723	0.807084	0.874771	FALSE	0h_vs_4h	edgeR	4.25309	FALSE	FALSE	FALSE	FALSE	FALSE	FALSE	0.0596284	1
ENSG00000169902.13	TPST1	protein_coding	-0.553963	0.00697464	0.0236643	FALSE	0h_vs_4h	edgeR	5.66318	FALSE	FALSE	FALSE	FALSE	FALSE	FALSE	7.27949	1
ENSG00000179406.6	LINC00174	lincRNA	-0.00132887	0.996625	0.867293	FALSE	0h_vs_4h	edgeR	0.728443	FALSE	FALSE	FALSE	FALSE	FALSE	FALSE	1.78902e-05	1.2526
ENSG00000251451.1	GTF2IP9	unprocessed_pseudogene	0.197091	0.816482	0.881502	FALSE	0h_vs_4h	edgeR	-2.13153	FALSE	FALSE	FALSE	FALSE	FALSE	FALSE	0.0538574	1
ENSG00000230189.6	GS1-124K5.2	transcribed_unprocessed_pseudogene	1.24929	7.11486e-07	1.07001e-05	TRUE	0h_vs_4h	edgeR	1.95851	FALSE	FALSE	FALSE	FALSE	FALSE	FALSE	24.5838	1
ENSG00000231234.2	SKP1P1	processed_pseudogene	-0.635184	1.56893e-05	0.000156148	FALSE	0h_vs_4h	edgeR	5.54146	FALSE	FALSE	FALSE	FALSE	FALSE	FALSE	18.6519	1
ENSG00000244510.1	GS1-124K5.7	unprocessed_pseudogene	0.491714	0.486245	0.556189	FALSE	0h_vs_4h	edgeR	-1.68943	FALSE	FALSE	FALSE	FALSE	FALSE	FALSE	0.484824	1.17673
ENSG00000223473.2	GS1-124K5.3	lincRNA	1.18391	0.0614516	0.132284	FALSE	0h_vs_4h	edgeR	-1.13624	FALSE	FALSE	FALSE	FALSE	FALSE	FALSE	3.49777	1
ENSG00000237310.1	GS1-124K5.4	lincRNA	-1.23196	0.00823512	0.0270397	TRUE	0h_vs_4h	edgeR	-0.860903	FALSE	FALSE	FALSE	FALSE	FALSE	FALSE	6.98162	1
ENSG00000179342.4	GS1-124K5.9	processed_pseudogene	0.974186	0.00089234	0.0044405	FALSE	0h_vs_4h	edgeR	0.846838	FALSE	FALSE	FALSE	FALSE	FALSE	FALSE	11.0386	1
ENSG00000234500.1	GS1-124K5.10	unprocessed_pseudogene	1.59212	5.41064e-06	6.27e-05	TRUE	0h_vs_4h	edgeR	-0.549625	FALSE	FALSE	FALSE	FALSE	FALSE	FALSE	20.6861	1
ENSG00000229180.5	GS1-124K5.11	lincRNA	0.489909	0.0296681	0.0745735	FALSE	0h_vs_4h	edgeR	1.92375	FALSE	FALSE	FALSE	FALSE	FALSE	FALSE	4.72842	1
ENSG00000275400.1	RP4-756H11.5	processed_pseudogene	0.185102	0.203303	0.331933	FALSE	0h_vs_4h	edgeR	4.20706	FALSE	FALSE	FALSE	FALSE	FALSE	FALSE	1.61848	1
ENSG00000232559.3	GS1-124K5.12	unprocessed_pseudogene	1.09521	2.63773e-08	5.71789e-07	TRUE	0h_vs_4h	edgeR	2.76332	FALSE	FALSE	FALSE	FALSE	FALSE	FALSE	30.9573	1
ENSG00000225573.4	RPL35P5	processed_pseudogene	-0.601539	0.002703	0.0109816	FALSE	0h_vs_4h	edgeR	5.57279	FALSE	FALSE	FALSE	FALSE	FALSE	FALSE	8.99783	1
ENSG00000243335.8	KCTD7	protein_coding	0.991544	4.73187e-08	9.64109e-07	FALSE	0h_vs_4h	edgeR	6.12665	FALSE	FALSE	FALSE	FALSE	FALSE	FALSE	29.8236	1
ENSG00000226824.6	RP4-756H11.3	sense_intronic	-0.163773	0.762535	0.758133	FALSE	0h_vs_4h	edgeR	-1.26747	FALSE	FALSE	FALSE	FALSE	FALSE	FALSE	0.091297	1.17673
ENSG00000154710.15	RABGEF1	protein_coding	1.1112	9.48402e-10	2.87199e-08	TRUE	0h_vs_4h	edgeR	5.85942	FALSE	FALSE	FALSE	FALSE	FALSE	FALSE	37.4282	0.957855
ENSG00000272831.1	RP11-792A8.4	antisense	0.056429	0.861652	0.911869	FALSE	0h_vs_4h	edgeR	0.628297	FALSE	FALSE	FALSE	FALSE	FALSE	FALSE	0.0303707	1
ENSG00000271064.1	RP11-792A8.3	processed_pseudogene	0.157602	0.875776	0.920978	FALSE	0h_vs_4h	edgeR	-2.43605	FALSE	FALSE	FALSE	FALSE	FALSE	FALSE	0.0244377	1
ENSG00000230583.6	GTF2IRD1P1	transcribed_unprocessed_pseudogene	0.849102	4.51017e-05	0.000422793	FALSE	0h_vs_4h	edgeR	4.09829	FALSE	FALSE	FALSE	FALSE	FALSE	FALSE	16.6436	0.882016
ENSG00000232546.1	RP11-458F8.1	unprocessed_pseudogene	0.209655	0.759863	0.840868	FALSE	0h_vs_4h	edgeR	-1.78849	FALSE	FALSE	FALSE	FALSE	FALSE	FALSE	0.0934286	1
ENSG00000230295.1	GTF2IP23	unprocessed_pseudogene	0.711711	0.0449363	0.103523	FALSE	0h_vs_4h	edgeR	0.0094679	FALSE	FALSE	FALSE	FALSE	FALSE	FALSE	4.02103	1
ENSG00000273142.1	RP11-458F8.4	lincRNA	0.181746	0.570261	0.696361	FALSE	0h_vs_4h	edgeR	0.824937	FALSE	FALSE	FALSE	FALSE	FALSE	FALSE	0.322246	1
ENSG00000179131.7	RP11-458F8.3	processed_pseudogene	-0.498667	0.00483514	0.0175915	FALSE	0h_vs_4h	edgeR	4.33042	FALSE	FALSE	FALSE	FALSE	FALSE	FALSE	7.94009	1
ENSG00000106609.16	TMEM248	protein_coding	0.0979191	0.4943	0.63095	FALSE	0h_vs_4h	edgeR	6.35525	FALSE	FALSE	FALSE	FALSE	FALSE	FALSE	0.467153	1
ENSG00000275878.1	RN7SL43P	misc_RNA	0.407558	0.603119	0.722164	FALSE	0h_vs_4h	edgeR	-2.39496	FALSE	FALSE	FALSE	FALSE	FALSE	FALSE	0.270318	1
ENSG00000126524.9	SBDS	protein_coding	-0.523043	0.000231713	0.0014807	FALSE	0h_vs_4h	edgeR	6.48821	FALSE	FALSE	FALSE	FALSE	FALSE	FALSE	13.5547	1
ENSG00000198874.12	TYW1	protein_coding	-0.342949	0.0130164	0.0389656	FALSE	0h_vs_4h	edgeR	4.25812	FALSE	FALSE	FALSE	FALSE	FALSE	FALSE	6.16689	1
ENSG00000233383.1	RP11-324F21.1	processed_pseudogene	-1.14591	0.107403	0.204142	FALSE	0h_vs_4h	edgeR	-1.86089	FALSE	FALSE	FALSE	FALSE	FALSE	FALSE	2.59202	1
ENSG00000230358.3	SPDYE21P	unprocessed_pseudogene	1.34863	0.000782758	0.00398358	TRUE	0h_vs_4h	edgeR	0.0667125	FALSE	FALSE	FALSE	FALSE	FALSE	FALSE	11.2817	1
ENSG00000067601.7	PMS2P4	transcribed_unprocessed_pseudogene	-0.0647897	0.742086	0.828675	FALSE	0h_vs_4h	edgeR	1.71409	FALSE	FALSE	FALSE	FALSE	FALSE	FALSE	0.108302	1
ENSG00000106610.14	STAG3L4	transcribed_unprocessed_pseudogene	-0.622251	0.00147488	0.00672062	FALSE	0h_vs_4h	edgeR	2.12424	FALSE	FALSE	FALSE	FALSE	FALSE	FALSE	10.1097	1
ENSG00000228019.1	RP11-166O4.4	unprocessed_pseudogene	-0.274451	0.579853	0.704	FALSE	0h_vs_4h	edgeR	-1.77735	FALSE	FALSE	FALSE	FALSE	FALSE	FALSE	0.306473	1
ENSG00000273448.1	RP11-166O4.6	lincRNA	0.115414	0.863844	0.912939	FALSE	0h_vs_4h	edgeR	-1.14414	FALSE	FALSE	FALSE	FALSE	FALSE	FALSE	0.0294064	1
ENSG00000235475.1	LINC01372	lincRNA	0.481811	0.443171	0.584419	FALSE	0h_vs_4h	edgeR	-2.1272	FALSE	FALSE	FALSE	FALSE	FALSE	FALSE	0.588057	1
ENSG00000228429.1	RP5-859M6.1	processed_pseudogene	-1.9893	0.101449	0.19509	FALSE	0h_vs_4h	edgeR	-2.63885	FALSE	FALSE	FALSE	FALSE	FALSE	FALSE	2.68261	1
ENSG00000229031.1	RP11-666G4.1	unprocessed_pseudogene	-0.294779	0.638298	0.750238	FALSE	0h_vs_4h	edgeR	-2.11319	FALSE	FALSE	FALSE	FALSE	FALSE	FALSE	0.220975	1
ENSG00000158321.15	AUTS2	protein_coding	0.923492	2.04389e-09	5.55426e-08	FALSE	0h_vs_4h	edgeR	4.61354	FALSE	FALSE	FALSE	FALSE	TRUE	FALSE	35.9314	1
ENSG00000236978.1	RP11-575M4.1	processed_pseudogene	0.364278	0.470223	0.609328	FALSE	0h_vs_4h	edgeR	-1.78755	FALSE	FALSE	FALSE	FALSE	FALSE	FALSE	0.521452	1
ENSG00000183166.10	CALN1	protein_coding	2.34265	0.00102674	0.00499416	TRUE	0h_vs_4h	edgeR	-2.18858	FALSE	FALSE	FALSE	FALSE	FALSE	FALSE	10.7787	1
ENSG00000277149.4	TYW1B	protein_coding	-0.609074	0.000276178	0.00170495	FALSE	0h_vs_4h	edgeR	3.204	FALSE	FALSE	FALSE	FALSE	FALSE	FALSE	13.2254	1
ENSG00000270694.1	RP11-535E8.2	processed_pseudogene	-1.74144	0.0433127	0.100474	FALSE	0h_vs_4h	edgeR	-2.25844	FALSE	FALSE	FALSE	FALSE	FALSE	FALSE	4.08315	1
ENSG00000270555.1	RP11-1394O16.1	processed_pseudogene	-0.477788	0.43015	0.572301	FALSE	0h_vs_4h	edgeR	-2.03974	FALSE	FALSE	FALSE	FALSE	FALSE	FALSE	0.622419	1
ENSG00000225648.5	SBDSP1	transcribed_unprocessed_pseudogene	-0.284604	0.0419476	0.0979855	FALSE	0h_vs_4h	edgeR	4.90328	FALSE	FALSE	FALSE	FALSE	FALSE	FALSE	4.13732	1
ENSG00000179994.10	SPDYE7P	transcribed_unprocessed_pseudogene	0.841856	0.00718283	0.0242584	FALSE	0h_vs_4h	edgeR	0.58527	FALSE	FALSE	FALSE	FALSE	FALSE	FALSE	7.22667	1
ENSG00000196313.11	POM121	protein_coding	1.26782	2.04061e-17	2.07589e-15	TRUE	0h_vs_4h	edgeR	6.33503	FALSE	FALSE	FALSE	FALSE	FALSE	FALSE	72.1049	1
ENSG00000272843.1	RP11-313P13.5	antisense	0.127216	0.890603	0.931301	FALSE	0h_vs_4h	edgeR	-2.4324	FALSE	FALSE	FALSE	FALSE	FALSE	FALSE	0.0189176	1
ENSG00000106133.17	NSUN5P2	transcribed_unprocessed_pseudogene	0.0887623	0.616608	0.733016	FALSE	0h_vs_4h	edgeR	4.14263	FALSE	FALSE	FALSE	FALSE	FALSE	FALSE	0.250664	1
ENSG00000155428.12	TRIM74	protein_coding	0.812976	0.225498	0.358094	FALSE	0h_vs_4h	edgeR	-1.6337	FALSE	FALSE	FALSE	FALSE	FALSE	FALSE	1.46904	1
ENSG00000174353.17	STAG3L3	transcribed_unprocessed_pseudogene	0.523528	0.0129812	0.0388767	FALSE	0h_vs_4h	edgeR	3.46777	FALSE	FALSE	FALSE	FALSE	FALSE	FALSE	6.17167	1
ENSG00000205584.6	AC005488.11	unprocessed_pseudogene	0.986212	0.0579892	0.126349	FALSE	0h_vs_4h	edgeR	-1.21199	FALSE	FALSE	FALSE	FALSE	FALSE	FALSE	3.59398	1
ENSG00000229018.5	PMS2P7	unprocessed_pseudogene	0.0264762	0.868974	0.916314	FALSE	0h_vs_4h	edgeR	2.90459	FALSE	FALSE	FALSE	FALSE	FALSE	FALSE	0.0272124	1
ENSG00000273520.4	SPDYE8P	transcribed_unprocessed_pseudogene	0.135458	0.532315	0.665204	FALSE	0h_vs_4h	edgeR	1.33463	FALSE	FALSE	FALSE	FALSE	FALSE	FALSE	0.389971	1
ENSG00000273897.1	CH17-264B6.4	unprocessed_pseudogene	-0.139547	0.408312	0.551882	FALSE	0h_vs_4h	edgeR	2.6409	FALSE	FALSE	FALSE	FALSE	FALSE	FALSE	0.68371	1
ENSG00000275976.4	SPDYE11	transcribed_unprocessed_pseudogene	0.289844	0.195532	0.322153	FALSE	0h_vs_4h	edgeR	1.56061	FALSE	FALSE	FALSE	FALSE	FALSE	FALSE	1.67544	1
ENSG00000277125.1	CH17-264B6.3	unprocessed_pseudogene	-0.127575	0.447394	0.588644	FALSE	0h_vs_4h	edgeR	2.63247	FALSE	FALSE	FALSE	FALSE	FALSE	FALSE	0.577247	1
ENSG00000262461.5	SPDYE9P	transcribed_unprocessed_pseudogene	0.289558	0.189972	0.315116	FALSE	0h_vs_4h	edgeR	1.56262	FALSE	FALSE	FALSE	FALSE	FALSE	FALSE	1.71783	1
ENSG00000174384.9	RP11-313P13.4	unprocessed_pseudogene	-0.0526709	0.759664	0.84081	FALSE	0h_vs_4h	edgeR	2.60224	FALSE	FALSE	FALSE	FALSE	FALSE	FALSE	0.0935886	1
ENSG00000274570.4	SPDYE10P	transcribed_unprocessed_pseudogene	0.12845	0.588495	0.66453	FALSE	0h_vs_4h	edgeR	1.36684	FALSE	FALSE	FALSE	FALSE	FALSE	FALSE	0.292701	1.10728
ENSG00000233369.7	GTF2IP4	transcribed_processed_pseudogene	-0.12079	0.43777	0.579382	FALSE	0h_vs_4h	edgeR	7.68472	FALSE	FALSE	FALSE	FALSE	FALSE	FALSE	0.602121	1
ENSG00000233523.1	PHBP5	processed_pseudogene	0.859656	0.41232	0.555349	FALSE	0h_vs_4h	edgeR	-2.41834	FALSE	FALSE	FALSE	FALSE	FALSE	FALSE	0.6721	1
ENSG00000214544.7	GTF2IRD2P1	transcribed_unprocessed_pseudogene	-0.449035	0.0427159	0.0993808	FALSE	0h_vs_4h	edgeR	3.93845	FALSE	FALSE	FALSE	FALSE	FALSE	FALSE	4.10661	1
ENSG00000205578.5	POM121B	unprocessed_pseudogene	2.15455	2.21297e-15	1.73171e-13	TRUE	0h_vs_4h	edgeR	4.29484	FALSE	FALSE	FALSE	FALSE	FALSE	FALSE	62.8657	1
ENSG00000130305.16	NSUN5	protein_coding	0.205569	0.261865	0.400266	FALSE	0h_vs_4h	edgeR	3.9325	FALSE	FALSE	FALSE	FALSE	FALSE	FALSE	1.25887	1
ENSG00000225005.1	RP11-483G21.3	processed_pseudogene	-0.408553	0.0165302	0.0472108	FALSE	0h_vs_4h	edgeR	2.71846	FALSE	FALSE	FALSE	FALSE	FALSE	FALSE	5.74558	1
ENSG00000077800.11	FKBP6	protein_coding	0.263912	0.578772	0.703287	FALSE	0h_vs_4h	edgeR	-0.92607	FALSE	FALSE	FALSE	FALSE	FALSE	FALSE	0.308224	1
ENSG00000188763.4	FZD9	protein_coding	-1.72635	0.0240803	0.0634405	FALSE	0h_vs_4h	edgeR	-1.90464	FALSE	FALSE	FALSE	FALSE	FALSE	FALSE	5.08884	1
ENSG00000009954.10	BAZ1B	protein_coding	0.71871	5.64364e-05	0.000458902	FALSE	0h_vs_4h	edgeR	6.4067	FALSE	FALSE	FALSE	FALSE	FALSE	FALSE	16.2186	1
ENSG00000106635.7	BCL7B	protein_coding	0.0872359	0.622256	0.737566	FALSE	0h_vs_4h	edgeR	4.24045	FALSE	FALSE	FALSE	FALSE	FALSE	FALSE	0.242709	1
ENSG00000106638.15	TBL2	protein_coding	0.370163	0.0055893	0.0198135	FALSE	0h_vs_4h	edgeR	4.88248	FALSE	FALSE	FALSE	FALSE	FALSE	FALSE	7.67816	1
ENSG00000274080.1	CTA-315H11.2	sense_intronic	0.275944	0.7263	0.85138	FALSE	0h_vs_4h	edgeR	-2.34806	FALSE	FALSE	FALSE	FALSE	FALSE	FALSE	0.122536	0.938994
ENSG00000176428.5	VPS37D	protein_coding	1.26623	0.000185728	0.00124068	TRUE	0h_vs_4h	edgeR	0.948385	FALSE	FALSE	FALSE	FALSE	FALSE	FALSE	13.9702	1
ENSG00000176410.7	DNAJC30	protein_coding	-0.772881	0.000240895	0.00161255	FALSE	0h_vs_4h	edgeR	2.64979	FALSE	FALSE	FALSE	FALSE	FALSE	FALSE	13.4818	0.933758
ENSG00000071462.11	WBSCR22	protein_coding	0.278861	0.0749479	0.153781	FALSE	0h_vs_4h	edgeR	4.79396	FALSE	FALSE	FALSE	FALSE	TRUE	FALSE	3.17119	1
ENSG00000106089.11	STX1A	protein_coding	1.48012	1.92026e-05	0.000184973	TRUE	0h_vs_4h	edgeR	3.72948	FALSE	FALSE	FALSE	FALSE	FALSE	FALSE	18.2668	1
ENSG00000225969.1	ABHD11-AS1	antisense	0.504644	0.441859	0.583097	FALSE	0h_vs_4h	edgeR	-1.96046	FALSE	FALSE	FALSE	FALSE	FALSE	FALSE	0.59145	1
ENSG00000106077.18	ABHD11	protein_coding	-0.240083	0.442059	0.583239	FALSE	0h_vs_4h	edgeR	1.42378	FALSE	FALSE	FALSE	FALSE	FALSE	FALSE	0.590932	1
ENSG00000189143.9	CLDN4	protein_coding	2.60303	3.18342e-08	6.7669e-07	TRUE	0h_vs_4h	edgeR	-0.374568	FALSE	FALSE	FALSE	FALSE	FALSE	FALSE	30.5924	1
ENSG00000165171.10	WBSCR27	protein_coding	0.196936	0.757332	0.839306	FALSE	0h_vs_4h	edgeR	-1.32904	FALSE	FALSE	FALSE	FALSE	FALSE	FALSE	0.0954725	1
ENSG00000049540.16	ELN	protein_coding	4.96205	5.71201e-21	8.30107e-19	TRUE	0h_vs_4h	edgeR	5.58752	FALSE	FALSE	FALSE	FALSE	FALSE	FALSE	88.2694	1
ENSG00000232415.1	CTB-51J22.1	antisense	2.22541	1.44805e-07	2.35165e-06	TRUE	0h_vs_4h	edgeR	1.11328	FALSE	FALSE	FALSE	FALSE	FALSE	FALSE	27.6576	1.10728
ENSG00000106683.14	LIMK1	protein_coding	0.846037	5.42573e-05	0.00046007	FALSE	0h_vs_4h	edgeR	6.20275	FALSE	FALSE	FALSE	FALSE	FALSE	FALSE	16.2932	0.957855
ENSG00000106682.14	EIF4H	protein_coding	0.667477	1.23572e-05	0.000132612	FALSE	0h_vs_4h	edgeR	8.32407	FALSE	FALSE	FALSE	FALSE	FALSE	FALSE	19.1073	0.957855
ENSG00000207741.1	MIR590	miRNA	3.4176	0.000104574	0.000773279	TRUE	0h_vs_4h	edgeR	-1.526	FALSE	FALSE	FALSE	FALSE	FALSE	FALSE	15.0523	1
ENSG00000086730.16	LAT2	protein_coding	1.70328	7.09863e-05	0.000557939	TRUE	0h_vs_4h	edgeR	-0.535234	FALSE	FALSE	FALSE	FALSE	FALSE	FALSE	15.7844	1
ENSG00000049541.10	RFC2	protein_coding	-0.194224	0.343322	0.486793	FALSE	0h_vs_4h	edgeR	2.57235	FALSE	FALSE	FALSE	FALSE	FALSE	FALSE	0.897987	1
ENSG00000106665.15	CLIP2	protein_coding	0.901729	0.000365927	0.00215219	FALSE	0h_vs_4h	edgeR	5.2054	FALSE	FALSE	FALSE	FALSE	FALSE	FALSE	12.6986	1
ENSG00000006704.10	GTF2IRD1	protein_coding	1.27413	2.21306e-22	3.68636e-20	TRUE	0h_vs_4h	edgeR	4.51287	FALSE	FALSE	FALSE	TRUE	FALSE	FALSE	94.7021	1
ENSG00000273069.1	RP5-1186P10.2	lincRNA	0.448718	0.391677	0.535214	FALSE	0h_vs_4h	edgeR	-1.21435	FALSE	FALSE	FALSE	FALSE	FALSE	FALSE	0.733728	1
ENSG00000263001.5	GTF2I	protein_coding	0.0616987	0.711201	0.805033	FALSE	0h_vs_4h	edgeR	8.06789	FALSE	FALSE	FALSE	TRUE	FALSE	FALSE	0.13708	1
ENSG00000232729.7	AC083884.8	processed_transcript	0.481618	0.0353174	0.0855499	FALSE	0h_vs_4h	edgeR	4.0031	FALSE	FALSE	FALSE	FALSE	FALSE	FALSE	4.42976	1
ENSG00000262648.1	PHBP15	processed_pseudogene	-0.369874	0.75925	0.840452	FALSE	0h_vs_4h	edgeR	-2.39589	FALSE	FALSE	FALSE	FALSE	FALSE	FALSE	0.0939211	1
ENSG00000196275.13	GTF2IRD2	protein_coding	-0.572322	0.00555579	0.0197247	FALSE	0h_vs_4h	edgeR	4.32491	FALSE	FALSE	FALSE	FALSE	FALSE	FALSE	7.68902	1
ENSG00000277072.4	STAG3L2	transcribed_unprocessed_pseudogene	0.455104	0.0404165	0.0951817	FALSE	0h_vs_4h	edgeR	3.13316	FALSE	FALSE	FALSE	FALSE	FALSE	FALSE	4.20032	1
ENSG00000123965.13	PMS2P5	unprocessed_pseudogene	0.0729057	0.717336	0.823839	FALSE	0h_vs_4h	edgeR	2.21122	FALSE	FALSE	FALSE	FALSE	FALSE	FALSE	0.13106	0.974949
ENSG00000184616.8	SPDYE12P	unprocessed_pseudogene	0.210386	0.534044	0.666712	FALSE	0h_vs_4h	edgeR	-0.340975	FALSE	FALSE	FALSE	FALSE	FALSE	FALSE	0.386691	1
ENSG00000274070.1	GATSL2	protein_coding	1.15958	8.09144e-05	0.000636692	TRUE	0h_vs_4h	edgeR	1.67629	FALSE	FALSE	FALSE	FALSE	FALSE	FALSE	15.5368	0.974949
ENSG00000274523.4	WBSCR16	protein_coding	-0.153577	0.343273	0.486773	FALSE	0h_vs_4h	edgeR	4.42424	FALSE	FALSE	FALSE	FALSE	FALSE	FALSE	0.898168	1
ENSG00000174428.16	GTF2IRD2B	protein_coding	-0.557886	0.00705632	0.023902	FALSE	0h_vs_4h	edgeR	4.3377	FALSE	FALSE	FALSE	FALSE	FALSE	FALSE	7.25858	1
ENSG00000277053.4	GTF2IP1	transcribed_unprocessed_pseudogene	0.00361344	0.982576	0.99305	FALSE	0h_vs_4h	edgeR	7.87383	FALSE	FALSE	FALSE	FALSE	FALSE	FALSE	0.000476965	1
ENSG00000276592.1	PHBP6	processed_pseudogene	0.556204	0.592818	0.714079	FALSE	0h_vs_4h	edgeR	-2.30399	FALSE	FALSE	FALSE	FALSE	FALSE	FALSE	0.285965	1
ENSG00000275121.1	CH17-232I21.1	processed_pseudogene	0.841514	0.0119355	0.0363799	FALSE	0h_vs_4h	edgeR	0.973944	FALSE	FALSE	FALSE	FALSE	FALSE	FALSE	6.32043	1
ENSG00000274959.1	SPDYE13P	unprocessed_pseudogene	0.136203	0.690872	0.79038	FALSE	0h_vs_4h	edgeR	-0.280552	FALSE	FALSE	FALSE	FALSE	FALSE	FALSE	0.158143	1
ENSG00000276840.1	PMS2P10	unprocessed_pseudogene	-0.0632708	0.70448	0.800383	FALSE	0h_vs_4h	edgeR	2.48932	FALSE	FALSE	FALSE	FALSE	FALSE	FALSE	0.143854	1
ENSG00000278807.1	SPDYE14P	unprocessed_pseudogene	0.16827	0.622434	0.662065	FALSE	0h_vs_4h	edgeR	-0.278827	FALSE	FALSE	FALSE	FALSE	FALSE	FALSE	0.242462	1.17673
ENSG00000273598.1	PMS2P6	unprocessed_pseudogene	-0.0177714	0.920263	0.951392	FALSE	0h_vs_4h	edgeR	2.37164	FALSE	FALSE	FALSE	FALSE	FALSE	FALSE	0.0100206	1
ENSG00000278080.1	SPDYE15P	unprocessed_pseudogene	0.109922	0.75534	0.837979	FALSE	0h_vs_4h	edgeR	-0.230461	FALSE	FALSE	FALSE	FALSE	FALSE	FALSE	0.0970984	1
ENSG00000278416.1	PMS2P2	unprocessed_pseudogene	0.0401686	0.811066	0.877471	FALSE	0h_vs_4h	edgeR	2.43745	FALSE	FALSE	FALSE	FALSE	FALSE	FALSE	0.0571453	1
ENSG00000205583.13	STAG3L1	transcribed_unprocessed_pseudogene	0.595112	0.00907262	0.0292302	FALSE	0h_vs_4h	edgeR	2.90542	FALSE	FALSE	FALSE	FALSE	FALSE	FALSE	6.80848	1
ENSG00000146722.11	AC006014.8	transcribed_unprocessed_pseudogene	0.96787	0.0283086	0.0718666	FALSE	0h_vs_4h	edgeR	-0.657914	FALSE	FALSE	FALSE	FALSE	FALSE	FALSE	4.80917	1
ENSG00000178809.11	TRIM73	protein_coding	0.121168	0.628224	0.742257	FALSE	0h_vs_4h	edgeR	1.2382	FALSE	FALSE	FALSE	FALSE	FALSE	FALSE	0.234477	1
ENSG00000223705.9	NSUN5P1	transcribed_unprocessed_pseudogene	-0.387131	0.00955676	0.0304287	FALSE	0h_vs_4h	edgeR	4.39927	FALSE	FALSE	FALSE	FALSE	FALSE	FALSE	6.7157	1
ENSG00000272391.5	POM121C	protein_coding	1.58857	2.62134e-22	4.34106e-20	TRUE	0h_vs_4h	edgeR	6.11867	FALSE	FALSE	FALSE	FALSE	FALSE	FALSE	94.3669	1
ENSG00000242073.2	AC006014.7	transcribed_unprocessed_pseudogene	2.46988	1.41938e-15	1.14531e-13	TRUE	0h_vs_4h	edgeR	2.52038	FALSE	FALSE	FALSE	FALSE	FALSE	FALSE	63.7405	1
ENSG00000170092.14	SPDYE5	protein_coding	1.15344	0.000536015	0.00294689	TRUE	0h_vs_4h	edgeR	2.05877	FALSE	FALSE	FALSE	FALSE	FALSE	FALSE	11.986	1
ENSG00000127957.16	PMS2P3	transcribed_unprocessed_pseudogene	0.981828	2.379e-08	5.21258e-07	FALSE	0h_vs_4h	edgeR	3.19029	FALSE	FALSE	FALSE	FALSE	FALSE	FALSE	31.1576	1
ENSG00000127946.16	HIP1	protein_coding	1.52392	1.59334e-10	5.37734e-09	TRUE	0h_vs_4h	edgeR	6.06814	FALSE	FALSE	FALSE	FALSE	FALSE	FALSE	40.9108	1
ENSG00000006606.8	CCL26	protein_coding	-1.08176	0.00481941	0.0175465	TRUE	0h_vs_4h	edgeR	-0.118419	FALSE	FALSE	FALSE	FALSE	FALSE	FALSE	7.94599	1
ENSG00000219039.2	AC005102.1	processed_pseudogene	0.020714	0.943525	0.967297	FALSE	0h_vs_4h	edgeR	0.192628	FALSE	FALSE	FALSE	FALSE	FALSE	FALSE	0.00501831	1
ENSG00000005486.16	RHBDD2	protein_coding	0.184939	0.342272	0.53152	FALSE	0h_vs_4h	edgeR	3.94772	FALSE	FALSE	FALSE	FALSE	FALSE	FALSE	0.901904	0.882016
ENSG00000127948.13	POR	protein_coding	0.49717	0.0102879	0.032298	FALSE	0h_vs_4h	edgeR	4.23852	FALSE	FALSE	FALSE	FALSE	FALSE	FALSE	6.58436	1
ENSG00000235090.1	RPL7L1P3	processed_pseudogene	-0.0713691	0.837727	0.896464	FALSE	0h_vs_4h	edgeR	-0.108328	FALSE	FALSE	FALSE	FALSE	FALSE	FALSE	0.0419435	1
ENSG00000189077.10	TMEM120A	protein_coding	-0.396894	0.0404314	0.0952012	FALSE	0h_vs_4h	edgeR	4.00217	FALSE	FALSE	FALSE	FALSE	FALSE	FALSE	4.19969	1
ENSG00000127952.16	STYXL1	protein_coding	-0.350471	0.0249113	0.0651583	FALSE	0h_vs_4h	edgeR	3.51441	FALSE	FALSE	FALSE	FALSE	FALSE	FALSE	5.03004	1
ENSG00000280388.1	RP11-229D13.3	TEC	0.69737	0.309867	0.45256	FALSE	0h_vs_4h	edgeR	-2.0154	FALSE	FALSE	FALSE	FALSE	FALSE	FALSE	1.03124	1
ENSG00000146701.11	MDH2	protein_coding	-0.31808	0.0495348	0.111441	FALSE	0h_vs_4h	edgeR	6.09253	FALSE	FALSE	FALSE	FALSE	FALSE	FALSE	3.85714	1
ENSG00000227038.2	GTF2IP7	transcribed_unprocessed_pseudogene	0.519165	0.300814	0.442925	FALSE	0h_vs_4h	edgeR	-0.950592	FALSE	FALSE	FALSE	FALSE	FALSE	FALSE	1.07058	1
ENSG00000241778.1	AC005077.9	unprocessed_pseudogene	1.64053	0.0203883	0.0555732	FALSE	0h_vs_4h	edgeR	-1.54328	FALSE	FALSE	FALSE	FALSE	FALSE	FALSE	5.37834	1
ENSG00000224273.1	AC005077.7	unprocessed_pseudogene	1.5408	1.0553e-07	1.94684e-06	TRUE	0h_vs_4h	edgeR	1.55014	FALSE	FALSE	FALSE	FALSE	FALSE	FALSE	28.2698	1
ENSG00000228829.1	AC005077.5	transcribed_unprocessed_pseudogene	2.18393	2.7239e-05	0.000250121	TRUE	0h_vs_4h	edgeR	-1.70383	FALSE	FALSE	FALSE	FALSE	FALSE	FALSE	17.6014	1
ENSG00000177679.15	SRRM3	protein_coding	3.3129	3.47662e-15	2.1425e-13	TRUE	0h_vs_4h	edgeR	0.806865	FALSE	FALSE	FALSE	FALSE	FALSE	FALSE	61.976	1.2526
ENSG00000106211.8	HSPB1	protein_coding	0.413433	0.101142	0.194651	FALSE	0h_vs_4h	edgeR	7.44348	FALSE	FALSE	FALSE	FALSE	FALSE	FALSE	2.68744	1
ENSG00000170027.6	YWHAG	protein_coding	0.636672	4.91096e-05	0.000408539	FALSE	0h_vs_4h	edgeR	7.64692	FALSE	FALSE	FALSE	FALSE	FALSE	FALSE	16.4822	1
ENSG00000213548.3	AC005522.6	processed_pseudogene	-0.407893	0.0624504	0.133969	FALSE	0h_vs_4h	edgeR	2.63114	FALSE	FALSE	FALSE	FALSE	FALSE	FALSE	3.47108	1
ENSG00000146700.8	SSC4D	protein_coding	-0.893185	0.0846385	0.14899	FALSE	0h_vs_4h	edgeR	-1.36327	FALSE	FALSE	FALSE	FALSE	FALSE	FALSE	2.9735	1.17673
ENSG00000188372.14	ZP3	protein_coding	-0.6617	0.040142	0.0946448	FALSE	0h_vs_4h	edgeR	0.362559	FALSE	FALSE	FALSE	FALSE	FALSE	FALSE	4.21187	1
ENSG00000091073.19	DTX2	protein_coding	-0.796059	0.00123774	0.00615232	FALSE	0h_vs_4h	edgeR	2.42917	FALSE	FALSE	FALSE	FALSE	FALSE	FALSE	10.4331	0.933758
ENSG00000233980.1	FDPSP2	processed_pseudogene	-0.631602	0.020397	0.0555863	FALSE	0h_vs_4h	edgeR	1.69036	FALSE	FALSE	FALSE	FALSE	FALSE	FALSE	5.37759	1
ENSG00000250778.1	AC004980.8	unprocessed_pseudogene	0.140796	0.692891	0.791955	FALSE	0h_vs_4h	edgeR	-0.340996	FALSE	FALSE	FALSE	FALSE	FALSE	FALSE	0.155974	1
ENSG00000230305.2	AC004980.9	unprocessed_pseudogene	-0.163926	0.474354	0.612878	FALSE	0h_vs_4h	edgeR	1.08287	FALSE	FALSE	FALSE	FALSE	FALSE	FALSE	0.511815	1
ENSG00000185040.13	SPDYE16	protein_coding	0.914685	0.00203769	0.00873988	FALSE	0h_vs_4h	edgeR	1.87946	FALSE	FALSE	FALSE	FALSE	FALSE	FALSE	9.51527	1
ENSG00000205485.13	AC004980.7	transcribed_unprocessed_pseudogene	1.32894	4.87269e-12	2.16527e-10	TRUE	0h_vs_4h	edgeR	2.94184	FALSE	FALSE	FALSE	FALSE	FALSE	FALSE	47.7376	1
ENSG00000146707.14	POMZP3	protein_coding	0.919117	4.9106e-06	5.75375e-05	FALSE	0h_vs_4h	edgeR	2.94835	FALSE	FALSE	FALSE	FALSE	FALSE	FALSE	20.8718	1
ENSG00000214243.3	AC004980.10	processed_pseudogene	2.62349	1.03561e-13	6.14546e-12	TRUE	0h_vs_4h	edgeR	2.0794	FALSE	FALSE	FALSE	FALSE	FALSE	FALSE	55.2983	1
ENSG00000231087.2	FDPSP7	processed_pseudogene	-0.614978	0.0206258	0.0560354	FALSE	0h_vs_4h	edgeR	1.81844	FALSE	FALSE	FALSE	FALSE	FALSE	FALSE	5.35814	1
ENSG00000236280.1	AC114737.3	processed_pseudogene	-0.880378	0.0169613	0.0481824	FALSE	0h_vs_4h	edgeR	0.0302458	FALSE	FALSE	FALSE	FALSE	FALSE	FALSE	5.70038	1
ENSG00000186704.9	DTX2P1	transcribed_unprocessed_pseudogene	-0.563707	0.0427245	0.0993928	FALSE	0h_vs_4h	edgeR	1.36326	FALSE	FALSE	FALSE	FALSE	FALSE	FALSE	4.10627	1
ENSG00000265479.5	DTX2P1-UPK3BP1-PMS2P11	processed_transcript	-0.1043	0.503122	0.639085	FALSE	0h_vs_4h	edgeR	3.46979	FALSE	FALSE	FALSE	FALSE	FALSE	FALSE	0.448345	1
ENSG00000242435.1	UPK3BP1	transcribed_unprocessed_pseudogene	-0.952502	0.354425	0.498299	FALSE	0h_vs_4h	edgeR	-2.45766	FALSE	FALSE	FALSE	FALSE	FALSE	FALSE	0.857549	1
ENSG00000241350.1	PMS2P11	transcribed_unprocessed_pseudogene	0.0415315	0.810932	0.877406	FALSE	0h_vs_4h	edgeR	2.40352	FALSE	FALSE	FALSE	FALSE	FALSE	FALSE	0.0572281	1
ENSG00000186645.7	SPDYE17	unprocessed_pseudogene	0.128196	0.710156	0.804298	FALSE	0h_vs_4h	edgeR	-0.319112	FALSE	FALSE	FALSE	FALSE	FALSE	FALSE	0.138121	1
ENSG00000233448.2	PMS2P9	transcribed_unprocessed_pseudogene	-0.032755	0.862334	0.91219	FALSE	0h_vs_4h	edgeR	2.11985	FALSE	FALSE	FALSE	FALSE	FALSE	FALSE	0.030069	1
ENSG00000259628.1	RP11-467H10.2	processed_transcript	0.342607	0.345627	0.489039	FALSE	0h_vs_4h	edgeR	-0.308506	FALSE	FALSE	FALSE	FALSE	FALSE	FALSE	0.889448	1
ENSG00000205482.8	SPDYE18	unprocessed_pseudogene	1.55762	0.000240081	0.00152508	TRUE	0h_vs_4h	edgeR	-0.0695406	FALSE	FALSE	FALSE	FALSE	FALSE	FALSE	13.4881	1
ENSG00000237815.1	AC007000.11	processed_pseudogene	0.956329	0.13233	0.211302	FALSE	0h_vs_4h	edgeR	-1.90229	FALSE	FALSE	FALSE	FALSE	FALSE	FALSE	2.26496	1.17673
ENSG00000214439.3	FAM185BP	unprocessed_pseudogene	-0.417242	0.207645	0.337262	FALSE	0h_vs_4h	edgeR	0.035504	FALSE	FALSE	FALSE	FALSE	FALSE	FALSE	1.58777	1
ENSG00000213542.3	RP11-467H10.1	processed_pseudogene	-0.370243	0.0175256	0.0494206	FALSE	0h_vs_4h	edgeR	6.2096	FALSE	FALSE	FALSE	FALSE	FALSE	FALSE	5.64296	1
ENSG00000135205.14	CCDC146	protein_coding	-0.11543	0.718299	0.810523	FALSE	0h_vs_4h	edgeR	1.98153	FALSE	FALSE	FALSE	FALSE	FALSE	FALSE	0.130128	1
ENSG00000250990.1	AC073635.5	antisense	1.49416	0.0920129	0.181076	FALSE	0h_vs_4h	edgeR	-2.36431	FALSE	FALSE	FALSE	FALSE	FALSE	FALSE	2.8388	1
ENSG00000186088.15	GSAP	protein_coding	-0.800808	0.000264693	0.00164762	FALSE	0h_vs_4h	edgeR	2.79883	FALSE	FALSE	FALSE	FALSE	FALSE	FALSE	13.305	1
ENSG00000127947.15	PTPN12	protein_coding	0.135256	0.343979	0.487482	FALSE	0h_vs_4h	edgeR	6.56967	FALSE	FALSE	FALSE	FALSE	FALSE	FALSE	0.895545	1
ENSG00000214293.8	APTR	lincRNA	-0.584841	0.0125701	0.0386658	FALSE	0h_vs_4h	edgeR	1.82535	FALSE	FALSE	FALSE	FALSE	FALSE	FALSE	6.22862	0.974949
ENSG00000187257.14	RSBN1L	protein_coding	0.0250875	0.89587	0.93493	FALSE	0h_vs_4h	edgeR	3.86523	FALSE	FALSE	FALSE	FALSE	FALSE	FALSE	0.0171295	1
ENSG00000135211.5	TMEM60	protein_coding	-1.05381	5.68729e-08	1.13364e-06	TRUE	0h_vs_4h	edgeR	3.31144	FALSE	FALSE	FALSE	FALSE	FALSE	FALSE	29.4671	1
ENSG00000006576.16	PHTF2	protein_coding	-0.0573884	0.766736	0.846041	FALSE	0h_vs_4h	edgeR	5.60154	FALSE	FALSE	FALSE	FALSE	FALSE	FALSE	0.0879995	1
ENSG00000187391.17	MAGI2	protein_coding	0.553122	0.00396233	0.0149567	FALSE	0h_vs_4h	edgeR	3.01049	FALSE	FALSE	FALSE	FALSE	FALSE	FALSE	8.301	1
ENSG00000231322.5	RPL13AP17	transcribed_processed_pseudogene	-1.78625	0.0757036	0.154999	FALSE	0h_vs_4h	edgeR	-2.62429	FALSE	FALSE	FALSE	FALSE	FALSE	FALSE	3.15481	1
ENSG00000226230.1	AC007237.2	processed_pseudogene	-0.980751	0.0474662	0.107903	FALSE	0h_vs_4h	edgeR	-0.926815	FALSE	FALSE	FALSE	FALSE	FALSE	FALSE	3.92879	1
ENSG00000234456.7	MAGI2-AS3	processed_transcript	0.081337	0.632639	0.745895	FALSE	0h_vs_4h	edgeR	5.83561	FALSE	FALSE	FALSE	FALSE	FALSE	FALSE	0.2285	1
ENSG00000127955.15	GNAI1	protein_coding	-0.516321	0.000639887	0.00338532	FALSE	0h_vs_4h	edgeR	5.06922	FALSE	FALSE	FALSE	FALSE	FALSE	FALSE	11.6562	1
ENSG00000135218.17	CD36	protein_coding	-0.476322	0.420632	0.563084	FALSE	0h_vs_4h	edgeR	4.17399	FALSE	FALSE	FALSE	FALSE	FALSE	FALSE	0.648548	1
ENSG00000223550.1	SNRPBP1	processed_pseudogene	0.44247	0.506713	0.641875	FALSE	0h_vs_4h	edgeR	-2.4421	FALSE	FALSE	FALSE	FALSE	FALSE	FALSE	0.440849	1
ENSG00000075223.13	SEMA3C	protein_coding	-0.444314	0.0548505	0.120804	FALSE	0h_vs_4h	edgeR	7.60382	FALSE	FALSE	FALSE	FALSE	FALSE	FALSE	3.68663	1
ENSG00000233491.6	AC010091.1	lincRNA	-0.713296	0.42355	0.565845	FALSE	0h_vs_4h	edgeR	-1.87975	FALSE	FALSE	FALSE	FALSE	FALSE	FALSE	0.640445	1
ENSG00000019991.15	HGF	protein_coding	-0.416539	0.280005	0.420591	FALSE	0h_vs_4h	edgeR	4.91709	FALSE	FALSE	FALSE	FALSE	FALSE	FALSE	1.16707	1
ENSG00000153956.15	CACNA2D1	protein_coding	0.0584616	0.794231	0.866379	FALSE	0h_vs_4h	edgeR	6.10352	FALSE	FALSE	FALSE	FALSE	FALSE	FALSE	0.0680271	1
ENSG00000213530.3	MTHFD2P5	processed_pseudogene	1.45261	9.44674e-06	0.000101425	TRUE	0h_vs_4h	edgeR	0.752326	FALSE	FALSE	FALSE	FALSE	FALSE	FALSE	19.6202	1
ENSG00000186472.19	PCLO	protein_coding	0.938887	0.143988	0.255632	FALSE	0h_vs_4h	edgeR	-1.3669	FALSE	FALSE	FALSE	FALSE	FALSE	FALSE	2.13481	1
ENSG00000170381.12	SEMA3E	protein_coding	-0.303716	0.485857	0.580294	FALSE	0h_vs_4h	edgeR	1.31067	FALSE	FALSE	FALSE	FALSE	FALSE	FALSE	0.485688	1.10728
ENSG00000230244.1	RAD23BP2	processed_pseudogene	0.364246	0.31452	0.457501	FALSE	0h_vs_4h	edgeR	-0.702479	FALSE	FALSE	FALSE	FALSE	FALSE	FALSE	1.0116	1
ENSG00000075213.10	SEMA3A	protein_coding	-0.186724	0.555981	0.685073	FALSE	0h_vs_4h	edgeR	2.97389	FALSE	FALSE	FALSE	FALSE	FALSE	FALSE	0.346711	1
ENSG00000235243.1	AC093716.1	processed_pseudogene	-0.642062	0.132343	0.239923	FALSE	0h_vs_4h	edgeR	-0.87568	FALSE	FALSE	FALSE	FALSE	FALSE	FALSE	2.2648	1
ENSG00000232605.2	HMGN2P11	processed_pseudogene	-0.484672	0.0942802	0.184379	FALSE	0h_vs_4h	edgeR	0.987928	FALSE	FALSE	FALSE	FALSE	FALSE	FALSE	2.79973	1
ENSG00000280325.1	AC074183.3	TEC	-0.0351705	0.884113	0.927143	FALSE	0h_vs_4h	edgeR	1.73405	FALSE	FALSE	FALSE	FALSE	FALSE	FALSE	0.0212453	1
ENSG00000232019.1	AC074183.4	lincRNA	-0.0136152	0.956789	0.976262	FALSE	0h_vs_4h	edgeR	1.47159	FALSE	FALSE	FALSE	FALSE	FALSE	FALSE	0.00293584	1
ENSG00000229251.3	HNRNPA1P8	processed_pseudogene	-0.0312534	0.846354	0.926769	FALSE	0h_vs_4h	edgeR	6.67712	FALSE	FALSE	FALSE	FALSE	FALSE	FALSE	0.0375479	0.957855
ENSG00000153993.13	SEMA3D	protein_coding	0.441155	0.368242	0.455873	FALSE	0h_vs_4h	edgeR	-1.1812	FALSE	FALSE	FALSE	FALSE	FALSE	FALSE	0.809587	1.17673
ENSG00000224059.1	HSPA8P16	processed_pseudogene	-0.526733	0.00243823	0.0104506	FALSE	0h_vs_4h	edgeR	5.29406	FALSE	FALSE	FALSE	FALSE	FALSE	FALSE	9.18638	0.957855
ENSG00000230614.3	DYNLL1P7	processed_pseudogene	-0.925043	6.34717e-06	7.19893e-05	FALSE	0h_vs_4h	edgeR	2.91745	FALSE	FALSE	FALSE	FALSE	FALSE	FALSE	20.3805	1
ENSG00000224046.1	AC005076.5	antisense	-0.678252	0.39634	0.540134	FALSE	0h_vs_4h	edgeR	-2.22365	FALSE	FALSE	FALSE	FALSE	FALSE	FALSE	0.719402	1
ENSG00000135164.18	DMTF1	protein_coding	0.934823	1.05897e-06	1.52189e-05	FALSE	0h_vs_4h	edgeR	5.97908	FALSE	FALSE	FALSE	TRUE	FALSE	FALSE	23.8178	1
ENSG00000135185.11	TMEM243	protein_coding	-0.455525	0.00595322	0.0230687	FALSE	0h_vs_4h	edgeR	3.84185	FALSE	FALSE	FALSE	FALSE	FALSE	FALSE	7.56441	0.882016
ENSG00000182165.17	TP53TG1	lincRNA	-0.666422	0.000655871	0.00344365	FALSE	0h_vs_4h	edgeR	2.91952	FALSE	FALSE	FALSE	FALSE	FALSE	FALSE	11.6103	1
ENSG00000273623.1	TP53TG1_1	misc_RNA	-1.00295	0.00183099	0.00802737	TRUE	0h_vs_4h	edgeR	0.954007	FALSE	FALSE	FALSE	FALSE	FALSE	FALSE	9.7117	1
ENSG00000276185.1	TP53TG1_2	misc_RNA	-0.37856	0.333569	0.477384	FALSE	0h_vs_4h	edgeR	0.0572176	FALSE	FALSE	FALSE	FALSE	FALSE	FALSE	0.934993	1
ENSG00000005469.11	CROT	protein_coding	-0.372573	0.0280691	0.0787083	FALSE	0h_vs_4h	edgeR	3.85932	FALSE	FALSE	FALSE	FALSE	FALSE	FALSE	4.82382	0.882016
ENSG00000231956.1	HNRNPA1P9	processed_pseudogene	0.14583	0.414795	0.557588	FALSE	0h_vs_4h	edgeR	3.36833	FALSE	FALSE	FALSE	FALSE	FALSE	FALSE	0.665016	1
ENSG00000075303.12	SLC25A40	protein_coding	-0.535035	0.00373217	0.0142809	FALSE	0h_vs_4h	edgeR	3.4353	FALSE	FALSE	FALSE	FALSE	FALSE	FALSE	8.40974	1
ENSG00000006634.7	DBF4	protein_coding	0.24255	0.366235	0.510239	FALSE	0h_vs_4h	edgeR	2.92048	FALSE	FALSE	FALSE	FALSE	FALSE	FALSE	0.816401	1
ENSG00000008277.14	ADAM22	protein_coding	0.139119	0.765943	0.729209	FALSE	0h_vs_4h	edgeR	0.181002	FALSE	FALSE	FALSE	FALSE	FALSE	FALSE	0.0886167	1.2526
ENSG00000075142.13	SRI	protein_coding	-0.455949	0.000537604	0.00295449	FALSE	0h_vs_4h	edgeR	5.49522	FALSE	FALSE	FALSE	FALSE	FALSE	FALSE	11.9805	1
ENSG00000254003.1	CTB-167B5.1	antisense	-0.249296	0.267704	0.406703	FALSE	0h_vs_4h	edgeR	1.65414	FALSE	FALSE	FALSE	FALSE	FALSE	FALSE	1.22848	1
ENSG00000127954.12	STEAP4	protein_coding	-1.54579	0.0307028	0.0812041	FALSE	0h_vs_4h	edgeR	-2.06273	FALSE	FALSE	FALSE	FALSE	FALSE	FALSE	4.66951	0.928336
ENSG00000225701.1	EIF4A1P13	processed_pseudogene	-0.543323	0.000859557	0.00430898	FALSE	0h_vs_4h	edgeR	3.24363	FALSE	FALSE	FALSE	FALSE	FALSE	FALSE	11.108	1
ENSG00000228928.1	AC002069.5	processed_pseudogene	-0.126796	0.657182	0.764402	FALSE	0h_vs_4h	edgeR	1.05613	FALSE	FALSE	FALSE	FALSE	FALSE	FALSE	0.196965	1
ENSG00000237709.1	EEF1A1P28	processed_pseudogene	-0.124403	0.35499	0.514622	FALSE	0h_vs_4h	edgeR	8.21712	FALSE	FALSE	FALSE	FALSE	FALSE	FALSE	0.85554	0.957855
ENSG00000238358.2	RP5-1121E10.2	lincRNA	0.412979	0.519532	0.653551	FALSE	0h_vs_4h	edgeR	-2.33643	FALSE	FALSE	FALSE	FALSE	FALSE	FALSE	0.414822	1
ENSG00000235436.10	DPY19L2P4	transcribed_unprocessed_pseudogene	-0.0917491	0.811083	0.877471	FALSE	0h_vs_4h	edgeR	-0.445425	FALSE	FALSE	FALSE	FALSE	FALSE	FALSE	0.057135	1
ENSG00000164647.8	STEAP1	protein_coding	-0.546588	0.0210805	0.0569987	FALSE	0h_vs_4h	edgeR	5.14469	FALSE	FALSE	FALSE	FALSE	FALSE	FALSE	5.32013	1
ENSG00000157214.13	STEAP2	protein_coding	-0.678865	0.000665032	0.00347957	FALSE	0h_vs_4h	edgeR	4.06686	FALSE	FALSE	FALSE	FALSE	FALSE	FALSE	11.5845	1
ENSG00000105792.19	CFAP69	protein_coding	0.211635	0.440163	0.581623	FALSE	0h_vs_4h	edgeR	2.33097	FALSE	FALSE	FALSE	FALSE	FALSE	FALSE	0.595857	1
ENSG00000234459.1	AC002064.4	antisense	2.20469	0.0116125	0.0355973	TRUE	0h_vs_4h	edgeR	-2.07834	FALSE	FALSE	FALSE	FALSE	FALSE	FALSE	6.36909	1
ENSG00000105793.15	GTPBP10	protein_coding	-0.740877	2.35431e-06	3.02755e-05	FALSE	0h_vs_4h	edgeR	3.64231	FALSE	FALSE	FALSE	FALSE	FALSE	FALSE	22.2818	1
ENSG00000157224.15	CLDN12	protein_coding	-0.186581	0.181057	0.303724	FALSE	0h_vs_4h	edgeR	5.27889	FALSE	FALSE	FALSE	FALSE	FALSE	FALSE	1.78893	1
ENSG00000273299.1	CTB-13L3.1	processed_transcript	0.358413	0.319251	0.462258	FALSE	0h_vs_4h	edgeR	0.758656	FALSE	FALSE	FALSE	FALSE	FALSE	FALSE	0.992012	1
ENSG00000058091.16	CDK14	protein_coding	0.49133	0.00337527	0.0131574	FALSE	0h_vs_4h	edgeR	6.0298	FALSE	FALSE	FALSE	FALSE	FALSE	FALSE	8.59263	1
ENSG00000223969.5	AC002456.2	antisense	-0.710976	0.260559	0.398763	FALSE	0h_vs_4h	edgeR	-1.6407	FALSE	FALSE	FALSE	FALSE	FALSE	FALSE	1.26578	1
ENSG00000157240.3	FZD1	protein_coding	-0.29035	0.0915834	0.180443	FALSE	0h_vs_4h	edgeR	5.34282	FALSE	FALSE	FALSE	FALSE	FALSE	FALSE	2.84632	1
ENSG00000127989.13	MTERF1	protein_coding	-1.41104	5.7363e-15	4.12608e-13	TRUE	0h_vs_4h	edgeR	2.59602	FALSE	FALSE	FALSE	FALSE	FALSE	FALSE	60.9901	1
ENSG00000127914.16	AKAP9	protein_coding	0.441124	0.0843843	0.168686	FALSE	0h_vs_4h	edgeR	6.59885	FALSE	FALSE	FALSE	FALSE	FALSE	FALSE	2.97837	1
ENSG00000001630.15	CYP51A1	protein_coding	-0.137378	0.439856	0.599264	FALSE	0h_vs_4h	edgeR	6.07886	FALSE	FALSE	FALSE	FALSE	FALSE	FALSE	0.596657	0.957855
ENSG00000240720.7	LRRD1	protein_coding	-0.162907	0.362633	0.506683	FALSE	0h_vs_4h	edgeR	6.0403	FALSE	FALSE	FALSE	FALSE	FALSE	FALSE	0.828754	1
ENSG00000188693.7	CYP51A1-AS1	antisense	0.400651	0.553938	0.683519	FALSE	0h_vs_4h	edgeR	-1.93084	FALSE	FALSE	FALSE	FALSE	FALSE	FALSE	0.35031	1
ENSG00000001631.14	KRIT1	protein_coding	0.012519	0.940415	0.965464	FALSE	0h_vs_4h	edgeR	4.65992	FALSE	FALSE	FALSE	FALSE	FALSE	FALSE	0.00558738	1
ENSG00000243107.1	AC000120.7	sense_overlapping	-0.864017	0.00246259	0.0101753	FALSE	0h_vs_4h	edgeR	0.874206	FALSE	FALSE	FALSE	FALSE	FALSE	FALSE	9.16818	1
ENSG00000001629.9	ANKIB1	protein_coding	0.104242	0.490402	0.627408	FALSE	0h_vs_4h	edgeR	6.52551	FALSE	FALSE	FALSE	FALSE	FALSE	FALSE	0.475645	1
ENSG00000157259.6	GATAD1	protein_coding	-0.220493	0.111744	0.25643	FALSE	0h_vs_4h	edgeR	4.84569	FALSE	FALSE	FALSE	TRUE	FALSE	FALSE	2.52938	0.772684
ENSG00000244055.1	AC007566.10	antisense	-0.250059	0.274029	0.413906	FALSE	0h_vs_4h	edgeR	1.38141	FALSE	FALSE	FALSE	FALSE	FALSE	FALSE	1.19647	1
ENSG00000242950.6	ERVW-1	protein_coding	1.42584	0.0394469	0.0934702	FALSE	0h_vs_4h	edgeR	-1.12159	FALSE	FALSE	FALSE	FALSE	FALSE	FALSE	4.24152	1
ENSG00000127980.15	PEX1	protein_coding	-0.609108	0.0015567	0.00702156	FALSE	0h_vs_4h	edgeR	3.76904	FALSE	FALSE	FALSE	FALSE	FALSE	FALSE	10.0103	1
ENSG00000127993.14	RBM48	protein_coding	-0.0637042	0.731604	0.821158	FALSE	0h_vs_4h	edgeR	2.84665	FALSE	FALSE	FALSE	FALSE	FALSE	FALSE	0.117644	1
ENSG00000234545.7	FAM133B	protein_coding	-0.214076	0.165909	0.312833	FALSE	0h_vs_4h	edgeR	4.21844	FALSE	FALSE	FALSE	FALSE	FALSE	FALSE	1.91953	0.882016
ENSG00000105810.9	CDK6	protein_coding	0.799264	0.00256831	0.0105275	FALSE	0h_vs_4h	edgeR	5.05663	FALSE	FALSE	FALSE	FALSE	FALSE	FALSE	9.09128	1
ENSG00000206763.1	RNU6-10P	snRNA	0.811311	0.490078	0.627078	FALSE	0h_vs_4h	edgeR	-2.40453	FALSE	FALSE	FALSE	FALSE	FALSE	FALSE	0.476355	1
ENSG00000205413.7	SAMD9	protein_coding	-0.906278	0.000113775	0.000829474	FALSE	0h_vs_4h	edgeR	3.65671	FALSE	FALSE	FALSE	FALSE	FALSE	FALSE	14.8932	1
ENSG00000177409.11	SAMD9L	protein_coding	-0.853309	9.3932e-05	0.000705766	FALSE	0h_vs_4h	edgeR	4.48097	FALSE	FALSE	FALSE	FALSE	FALSE	FALSE	15.2549	1
ENSG00000004766.15	CCDC132	protein_coding	-0.936913	4.74013e-10	1.4565e-08	FALSE	0h_vs_4h	edgeR	4.05357	FALSE	FALSE	FALSE	FALSE	FALSE	FALSE	38.7814	1
ENSG00000127928.12	GNGT1	protein_coding	-0.258849	0.456085	0.596689	FALSE	0h_vs_4h	edgeR	2.47833	FALSE	FALSE	FALSE	FALSE	FALSE	FALSE	0.555486	1
ENSG00000237729.2	AC002075.4	processed_pseudogene	-0.486437	0.00253379	0.0107858	FALSE	0h_vs_4h	edgeR	6.72847	FALSE	FALSE	FALSE	FALSE	FALSE	FALSE	9.11603	0.957855
ENSG00000105825.11	TFPI2	protein_coding	-0.312315	0.239374	0.374882	FALSE	0h_vs_4h	edgeR	7.29711	FALSE	FALSE	FALSE	FALSE	FALSE	FALSE	1.38428	1
ENSG00000127920.5	GNG11	protein_coding	-1.05427	1.11814e-07	2.04817e-06	TRUE	0h_vs_4h	edgeR	5.46335	FALSE	FALSE	FALSE	FALSE	FALSE	FALSE	28.1578	1
ENSG00000278959.1	RP11-455I9.1	TEC	1.68401	0.0188179	0.0521541	FALSE	0h_vs_4h	edgeR	-1.68236	FALSE	FALSE	FALSE	FALSE	FALSE	FALSE	5.51836	1
ENSG00000105829.11	BET1	protein_coding	-1.41257	9.14731e-20	1.19519e-17	TRUE	0h_vs_4h	edgeR	4.48613	FALSE	FALSE	FALSE	FALSE	FALSE	FALSE	82.7852	1
ENSG00000236861.6	AC006378.2	antisense	1.88873	0.00939117	0.0263807	TRUE	0h_vs_4h	edgeR	-1.78715	FALSE	FALSE	FALSE	FALSE	FALSE	FALSE	6.74688	1.17673
ENSG00000236453.5	AC003092.1	lincRNA	-0.906724	0.0611937	0.131899	FALSE	0h_vs_4h	edgeR	0.16764	FALSE	FALSE	FALSE	FALSE	FALSE	FALSE	3.50473	1
ENSG00000164692.17	COL1A2	protein_coding	-0.321264	0.198067	0.325322	FALSE	0h_vs_4h	edgeR	12.6757	FALSE	FALSE	FALSE	FALSE	FALSE	FALSE	1.65657	1
ENSG00000127995.16	CASD1	protein_coding	-0.487077	0.00555325	0.0197184	FALSE	0h_vs_4h	edgeR	4.05624	FALSE	FALSE	FALSE	FALSE	FALSE	FALSE	7.68984	1
ENSG00000127990.15	SGCE	protein_coding	-0.338874	0.024198	0.0636784	FALSE	0h_vs_4h	edgeR	5.35462	FALSE	FALSE	FALSE	FALSE	FALSE	FALSE	5.08039	1
ENSG00000242265.5	PEG10	protein_coding	0.129044	0.67021	0.774233	FALSE	0h_vs_4h	edgeR	2.80698	FALSE	FALSE	FALSE	FALSE	FALSE	FALSE	0.181356	1
ENSG00000232385.2	RPS3AP25	processed_pseudogene	-0.613031	0.000184428	0.00123431	FALSE	0h_vs_4h	edgeR	7.45754	FALSE	FALSE	FALSE	FALSE	FALSE	FALSE	13.9834	1
ENSG00000230682.1	GRPEL2P3	processed_pseudogene	1.0345	0.211383	0.341641	FALSE	0h_vs_4h	edgeR	-2.52364	FALSE	FALSE	FALSE	FALSE	FALSE	FALSE	1.56193	1
ENSG00000105854.12	PON2	protein_coding	-0.43499	0.0158566	0.0456544	FALSE	0h_vs_4h	edgeR	6.41074	FALSE	FALSE	FALSE	FALSE	FALSE	FALSE	5.81871	1
ENSG00000273138.1	GS1-293C5.1	antisense	0.0893912	0.662315	0.768253	FALSE	0h_vs_4h	edgeR	2.17981	FALSE	FALSE	FALSE	FALSE	FALSE	FALSE	0.190724	1
ENSG00000004799.7	PDK4	protein_coding	2.04588	0.00125637	0.00653569	TRUE	0h_vs_4h	edgeR	3.79681	FALSE	FALSE	FALSE	FALSE	FALSE	FALSE	10.4055	0.882016
ENSG00000158560.14	DYNC1I1	protein_coding	0.450976	0.0483651	0.109414	FALSE	0h_vs_4h	edgeR	2.33027	FALSE	FALSE	FALSE	FALSE	FALSE	FALSE	3.89725	1
ENSG00000004864.13	SLC25A13	protein_coding	-0.0551308	0.786493	0.860739	FALSE	0h_vs_4h	edgeR	3.77259	FALSE	FALSE	FALSE	FALSE	FALSE	FALSE	0.0733693	1
ENSG00000220987.1	AC084368.1	miRNA	-0.74375	0.000161891	0.00136378	FALSE	0h_vs_4h	edgeR	4.66945	FALSE	FALSE	FALSE	FALSE	FALSE	FALSE	14.2286	0.772684
ENSG00000275834.1	RP11-440E5.1	processed_pseudogene	-0.742299	0.000159949	0.00109624	FALSE	0h_vs_4h	edgeR	4.6706	FALSE	FALSE	FALSE	FALSE	FALSE	FALSE	14.2513	1
ENSG00000127922.9	SHFM1	protein_coding	-0.896952	1.77821e-09	4.88904e-08	FALSE	0h_vs_4h	edgeR	5.3532	FALSE	FALSE	FALSE	FALSE	FALSE	FALSE	36.2027	1
ENSG00000231764.8	DLX6-AS1	antisense	0.445131	0.169038	0.28861	FALSE	0h_vs_4h	edgeR	1.86853	FALSE	FALSE	FALSE	FALSE	FALSE	FALSE	1.89145	1
ENSG00000277124.1	Evf1_2	misc_RNA	0.605633	0.506369	0.641699	FALSE	0h_vs_4h	edgeR	-2.24464	FALSE	FALSE	FALSE	FALSE	FALSE	FALSE	0.441563	1
ENSG00000006377.10	DLX6	protein_coding	-0.506206	0.147881	0.260981	FALSE	0h_vs_4h	edgeR	1.32088	FALSE	FALSE	FALSE	TRUE	FALSE	FALSE	2.09398	1
ENSG00000105880.4	DLX5	protein_coding	0.81631	0.0142776	0.0442661	FALSE	0h_vs_4h	edgeR	2.62611	FALSE	FALSE	FALSE	FALSE	FALSE	FALSE	6.00349	0.933758
ENSG00000196636.7	SDHAF3	protein_coding	-0.952184	5.556e-07	8.63139e-06	FALSE	0h_vs_4h	edgeR	2.44451	FALSE	FALSE	FALSE	FALSE	FALSE	FALSE	25.0605	1
ENSG00000224475.1	AC073900.4	processed_pseudogene	-0.484802	0.00687285	0.0234002	FALSE	0h_vs_4h	edgeR	3.61176	FALSE	FALSE	FALSE	FALSE	FALSE	FALSE	7.3059	1
ENSG00000070669.16	ASNS	protein_coding	-0.141517	0.63128	0.744699	FALSE	0h_vs_4h	edgeR	4.16637	FALSE	FALSE	FALSE	FALSE	FALSE	FALSE	0.230329	1
ENSG00000231812.1	SNRPCP9	processed_pseudogene	-1.04624	0.009155	0.029435	TRUE	0h_vs_4h	edgeR	-0.109397	FALSE	FALSE	FALSE	FALSE	FALSE	FALSE	6.79234	1
ENSG00000237818.1	RPS3AP29	processed_pseudogene	-0.637981	0.000107899	0.000822938	FALSE	0h_vs_4h	edgeR	5.37938	FALSE	FALSE	FALSE	FALSE	FALSE	FALSE	14.9932	0.957855
ENSG00000238228.1	OR7E7P	unprocessed_pseudogene	-0.503903	0.546753	0.710936	FALSE	0h_vs_4h	edgeR	-2.2056	FALSE	FALSE	FALSE	FALSE	FALSE	FALSE	0.363166	0.928336
ENSG00000183444.10	OR7E38P	unprocessed_pseudogene	-0.622182	0.0164888	0.0471081	FALSE	0h_vs_4h	edgeR	1.53253	FALSE	FALSE	FALSE	FALSE	FALSE	FALSE	5.74998	1
ENSG00000243554.1	AC004967.7	unprocessed_pseudogene	-0.514103	0.00784028	0.0260007	FALSE	0h_vs_4h	edgeR	2.38233	FALSE	FALSE	FALSE	FALSE	FALSE	FALSE	7.0696	1
ENSG00000164715.5	LMTK2	protein_coding	0.761712	0.000210098	0.00151382	FALSE	0h_vs_4h	edgeR	3.36381	FALSE	FALSE	FALSE	FALSE	FALSE	FALSE	13.7385	0.882016
ENSG00000180535.3	BHLHA15	protein_coding	2.46337	0.0245759	0.0644525	FALSE	0h_vs_4h	edgeR	-2.29611	FALSE	FALSE	FALSE	FALSE	FALSE	FALSE	5.05353	1
ENSG00000205356.9	TECPR1	protein_coding	-0.0455746	0.82012	0.884023	FALSE	0h_vs_4h	edgeR	3.38747	FALSE	FALSE	FALSE	FALSE	FALSE	FALSE	0.0517065	1
ENSG00000164713.9	BRI3	protein_coding	-0.108069	0.544657	0.675433	FALSE	0h_vs_4h	edgeR	5.98594	FALSE	FALSE	FALSE	FALSE	FALSE	FALSE	0.366976	1
ENSG00000006453.13	BAIAP2L1	protein_coding	0.264656	0.0904684	0.178604	FALSE	0h_vs_4h	edgeR	4.68	FALSE	FALSE	FALSE	FALSE	FALSE	FALSE	2.86602	1
ENSG00000272950.1	RP11-307C18.1	antisense	2.41279	0.000141496	0.000867539	TRUE	0h_vs_4h	edgeR	-1.42578	FALSE	FALSE	FALSE	FALSE	FALSE	FALSE	14.4821	1.17673
ENSG00000214389.2	RPS3AP26	processed_pseudogene	-0.581205	0.000367262	0.00215915	FALSE	0h_vs_4h	edgeR	9.26044	FALSE	FALSE	FALSE	FALSE	FALSE	FALSE	12.6918	1
ENSG00000213455.3	AC091654.7	processed_pseudogene	-0.495196	0.0177326	0.0498664	FALSE	0h_vs_4h	edgeR	1.69875	FALSE	FALSE	FALSE	FALSE	FALSE	FALSE	5.62237	1
ENSG00000223402.1	AC074121.4	processed_pseudogene	-0.598682	0.00635914	0.0220036	FALSE	0h_vs_4h	edgeR	2.21648	FALSE	FALSE	FALSE	FALSE	FALSE	FALSE	7.44561	1
ENSG00000166448.14	TMEM130	protein_coding	0.116251	0.658362	0.765295	FALSE	0h_vs_4h	edgeR	2.46658	FALSE	FALSE	FALSE	FALSE	FALSE	FALSE	0.19552	1
ENSG00000196367.12	TRRAP	protein_coding	1.04965	6.40134e-05	0.000510887	TRUE	0h_vs_4h	edgeR	5.7081	FALSE	FALSE	FALSE	FALSE	FALSE	FALSE	15.9801	1
ENSG00000238109.1	AC004893.10	processed_pseudogene	-0.0453956	0.914786	0.94807	FALSE	0h_vs_4h	edgeR	-0.612821	FALSE	FALSE	FALSE	FALSE	FALSE	FALSE	0.0114499	1
ENSG00000242687.2	AC004893.11	antisense	1.04617	8.33458e-08	1.58351e-06	TRUE	0h_vs_4h	edgeR	2.45427	FALSE	FALSE	FALSE	FALSE	FALSE	FALSE	28.7267	1
ENSG00000198742.9	SMURF1	protein_coding	1.10122	2.87826e-11	1.3961e-09	TRUE	0h_vs_4h	edgeR	4.85129	FALSE	FALSE	FALSE	FALSE	FALSE	FALSE	44.258	0.772684
ENSG00000241685.8	ARPC1A	protein_coding	-0.414687	0.00951139	0.0303147	FALSE	0h_vs_4h	edgeR	6.56846	FALSE	FALSE	FALSE	FALSE	FALSE	FALSE	6.72419	1
ENSG00000130429.12	ARPC1B	protein_coding	-0.417601	0.100189	0.193123	FALSE	0h_vs_4h	edgeR	6.418	FALSE	FALSE	FALSE	FALSE	FALSE	FALSE	2.70253	1
ENSG00000106244.12	PDAP1	protein_coding	-0.361744	0.0440827	0.101917	FALSE	0h_vs_4h	edgeR	5.80366	FALSE	FALSE	FALSE	FALSE	FALSE	FALSE	4.05339	1
ENSG00000106245.9	BUD31	protein_coding	-0.63817	1.69745e-05	0.000207681	FALSE	0h_vs_4h	edgeR	5.01301	FALSE	FALSE	FALSE	TRUE	FALSE	FALSE	18.5018	0.772684
ENSG00000106246.17	PTCD1	protein_coding	-0.494069	0.00172538	0.00941024	FALSE	0h_vs_4h	edgeR	4.52959	FALSE	FALSE	FALSE	FALSE	FALSE	FALSE	9.82092	0.772684
ENSG00000248919.7	ATP5J2-PTCD1	protein_coding	-0.377233	0.0116396	0.0356649	FALSE	0h_vs_4h	edgeR	4.59272	FALSE	FALSE	FALSE	FALSE	FALSE	FALSE	6.36495	1
ENSG00000160917.14	CPSF4	protein_coding	0.136874	0.464693	0.604674	FALSE	0h_vs_4h	edgeR	3.74765	FALSE	FALSE	FALSE	FALSE	FALSE	FALSE	0.534568	1
ENSG00000228335.1	AC073063.10	processed_pseudogene	-0.321946	0.0563814	0.123536	FALSE	0h_vs_4h	edgeR	3.20347	FALSE	FALSE	FALSE	FALSE	FALSE	FALSE	3.64075	1
ENSG00000241468.7	ATP5J2	protein_coding	-0.589016	0.000363615	0.00222077	FALSE	0h_vs_4h	edgeR	5.37528	FALSE	FALSE	FALSE	FALSE	FALSE	FALSE	12.7105	0.957855
ENSG00000198556.13	ZNF789	protein_coding	-0.269247	0.204124	0.332967	FALSE	0h_vs_4h	edgeR	2.53915	FALSE	FALSE	FALSE	TRUE	FALSE	FALSE	1.61262	1
ENSG00000160908.14	ZNF394	protein_coding	-0.128185	0.497267	0.633431	FALSE	0h_vs_4h	edgeR	2.79099	FALSE	FALSE	FALSE	TRUE	FALSE	FALSE	0.460764	1
ENSG00000196652.11	ZKSCAN5	protein_coding	-0.0976417	0.513033	0.647692	FALSE	0h_vs_4h	edgeR	3.58333	FALSE	FALSE	FALSE	TRUE	FALSE	FALSE	0.427877	1
ENSG00000221909.2	FAM200A	protein_coding	-1.05014	3.86962e-08	8.03368e-07	TRUE	0h_vs_4h	edgeR	2.36379	FALSE	FALSE	FALSE	FALSE	FALSE	FALSE	30.2137	1
ENSG00000197343.10	ZNF655	protein_coding	-0.00290755	0.987632	1	FALSE	0h_vs_4h	edgeR	5.52698	FALSE	FALSE	FALSE	TRUE	FALSE	FALSE	0.00024029	0.957855
ENSG00000272647.1	GS1-259H13.11	protein_coding	-0.0571322	0.823229	0.764402	FALSE	0h_vs_4h	edgeR	1.05809	FALSE	FALSE	FALSE	FALSE	FALSE	FALSE	0.049905	1.2526
ENSG00000244219.6	GS1-259H13.2	lincRNA	0.759753	0.108217	0.205223	FALSE	0h_vs_4h	edgeR	-1.17382	FALSE	FALSE	FALSE	FALSE	FALSE	FALSE	2.58007	1
ENSG00000197037.10	ZSCAN25	protein_coding	-0.398028	0.0434005	0.100645	FALSE	0h_vs_4h	edgeR	2.53694	FALSE	FALSE	FALSE	TRUE	FALSE	FALSE	4.07973	1
ENSG00000224448.1	GS1-259H13.7	processed_pseudogene	0.736087	0.00396956	0.0149766	FALSE	0h_vs_4h	edgeR	1.2315	FALSE	FALSE	FALSE	FALSE	FALSE	FALSE	8.29769	1
ENSG00000106258.13	CYP3A5	protein_coding	1.22795	0.0971068	0.188625	FALSE	0h_vs_4h	edgeR	-0.566075	FALSE	FALSE	FALSE	FALSE	FALSE	FALSE	2.75243	1
ENSG00000160870.12	CYP3A7	protein_coding	0.227181	0.778756	0.855403	FALSE	0h_vs_4h	edgeR	-2.38684	FALSE	FALSE	FALSE	FALSE	FALSE	FALSE	0.0789276	1
ENSG00000146833.15	TRIM4	protein_coding	0.14662	0.349479	0.493142	FALSE	0h_vs_4h	edgeR	4.53438	FALSE	FALSE	FALSE	FALSE	FALSE	FALSE	0.875347	1
ENSG00000106261.16	ZKSCAN1	protein_coding	0.174922	0.379299	0.523067	FALSE	0h_vs_4h	edgeR	6.34591	FALSE	FALSE	FALSE	TRUE	FALSE	FALSE	0.772974	1
ENSG00000166529.14	ZSCAN21	protein_coding	-0.46018	0.0166522	0.0474796	FALSE	0h_vs_4h	edgeR	2.44932	FALSE	FALSE	FALSE	TRUE	FALSE	FALSE	5.73267	1
ENSG00000166526.16	ZNF3	protein_coding	0.0177558	0.913554	0.947173	FALSE	0h_vs_4h	edgeR	4.19978	FALSE	FALSE	FALSE	FALSE	FALSE	FALSE	0.0117846	1
ENSG00000168090.9	COPS6	protein_coding	-0.362351	0.0217462	0.0583978	FALSE	0h_vs_4h	edgeR	5.62841	FALSE	FALSE	FALSE	FALSE	FALSE	FALSE	5.26598	1
ENSG00000166508.17	MCM7	protein_coding	-0.355745	0.191488	0.317113	FALSE	0h_vs_4h	edgeR	4.43288	FALSE	FALSE	FALSE	FALSE	FALSE	FALSE	1.70613	1
ENSG00000221838.9	AP4M1	protein_coding	-0.491258	0.00720112	0.0243087	FALSE	0h_vs_4h	edgeR	4.08009	FALSE	FALSE	FALSE	FALSE	FALSE	FALSE	7.22211	1
ENSG00000106290.14	TAF6	protein_coding	0.168716	0.328972	0.472587	FALSE	0h_vs_4h	edgeR	4.54491	FALSE	FALSE	FALSE	TRUE	FALSE	FALSE	0.952942	1
ENSG00000242798.1	RP11-506M12.1	antisense	0.260842	0.732781	0.821721	FALSE	0h_vs_4h	edgeR	-1.81633	FALSE	FALSE	FALSE	FALSE	FALSE	FALSE	0.116574	1
ENSG00000166997.7	CNPY4	protein_coding	-0.583942	0.000347059	0.00205908	FALSE	0h_vs_4h	edgeR	3.9316	FALSE	FALSE	FALSE	FALSE	FALSE	FALSE	12.7976	1
ENSG00000214309.4	MBLAC1	protein_coding	-0.250603	0.571998	0.697823	FALSE	0h_vs_4h	edgeR	-0.661316	FALSE	FALSE	FALSE	FALSE	FALSE	FALSE	0.319352	1
ENSG00000214142.2	RPL7P60	processed_pseudogene	-0.674531	0.000626533	0.00366746	FALSE	0h_vs_4h	edgeR	2.81746	FALSE	FALSE	FALSE	FALSE	FALSE	FALSE	11.6954	0.882016
ENSG00000188186.10	LAMTOR4	protein_coding	-0.748461	0.00532949	0.0210895	FALSE	0h_vs_4h	edgeR	3.93461	FALSE	FALSE	FALSE	FALSE	FALSE	FALSE	7.7641	0.882016
ENSG00000146826.14	C7orf43	protein_coding	-0.196807	0.354163	0.498097	FALSE	0h_vs_4h	edgeR	2.55187	FALSE	FALSE	FALSE	FALSE	FALSE	FALSE	0.858484	1
ENSG00000266154.1	MIR4658	miRNA	-0.250501	0.664433	0.69217	FALSE	0h_vs_4h	edgeR	-1.48038	FALSE	FALSE	FALSE	FALSE	FALSE	FALSE	0.188183	1.17673
ENSG00000197093.10	GAL3ST4	protein_coding	-0.370551	0.166173	0.285154	FALSE	0h_vs_4h	edgeR	1.76977	FALSE	FALSE	FALSE	FALSE	FALSE	FALSE	1.91713	1
ENSG00000213420.7	GPC2	protein_coding	-0.566171	0.159594	0.276413	FALSE	0h_vs_4h	edgeR	-0.566443	FALSE	FALSE	FALSE	FALSE	FALSE	FALSE	1.97807	1
ENSG00000066923.17	STAG3	protein_coding	0.355133	0.103759	0.198727	FALSE	0h_vs_4h	edgeR	2.5415	FALSE	FALSE	FALSE	FALSE	FALSE	FALSE	2.6468	1
ENSG00000239521.7	GATS	protein_coding	0.166873	0.414804	0.557588	FALSE	0h_vs_4h	edgeR	2.25257	FALSE	FALSE	FALSE	FALSE	FALSE	FALSE	0.664989	1
ENSG00000213413.2	PVRIG	protein_coding	0.354961	0.225512	0.358094	FALSE	0h_vs_4h	edgeR	1.01453	FALSE	FALSE	FALSE	FALSE	FALSE	FALSE	1.46895	1
ENSG00000214300.7	SPDYE3	protein_coding	-0.0773714	0.696799	0.794985	FALSE	0h_vs_4h	edgeR	1.95561	FALSE	FALSE	FALSE	FALSE	FALSE	FALSE	0.151824	1
ENSG00000078319.8	PMS2P1	unprocessed_pseudogene	-0.165611	0.380008	0.523754	FALSE	0h_vs_4h	edgeR	2.59125	FALSE	FALSE	FALSE	FALSE	FALSE	FALSE	0.770675	1
ENSG00000242294.6	STAG3L5P	transcribed_unprocessed_pseudogene	0.0655957	0.813458	0.879438	FALSE	0h_vs_4h	edgeR	2.67959	FALSE	FALSE	FALSE	FALSE	FALSE	FALSE	0.0556805	1
ENSG00000272752.5	STAG3L5P-PVRIG2P-PILRB	protein_coding	-0.437725	0.0271426	0.0767219	FALSE	0h_vs_4h	edgeR	4.0758	FALSE	FALSE	FALSE	FALSE	FALSE	FALSE	4.88172	0.882016
ENSG00000121716.18	PILRB	protein_coding	-0.361715	0.0814516	0.181658	FALSE	0h_vs_4h	edgeR	3.85996	FALSE	FALSE	FALSE	FALSE	FALSE	FALSE	3.0357	0.882016
ENSG00000235333.3	PVRIG2P	transcribed_unprocessed_pseudogene	-0.00987588	0.971701	0.986044	FALSE	0h_vs_4h	edgeR	1.37264	FALSE	FALSE	FALSE	FALSE	FALSE	FALSE	0.00125846	1
ENSG00000278005.1	MIR6840	miRNA	1.54887	0.112709	0.211698	FALSE	0h_vs_4h	edgeR	-2.49113	FALSE	FALSE	FALSE	FALSE	FALSE	FALSE	2.51582	1
ENSG00000085514.15	PILRA	protein_coding	-0.892215	0.0120626	0.0366926	FALSE	0h_vs_4h	edgeR	1.13281	FALSE	FALSE	FALSE	FALSE	FALSE	FALSE	6.30165	1
ENSG00000078487.17	ZCWPW1	protein_coding	-0.258661	0.388832	0.532362	FALSE	0h_vs_4h	edgeR	0.918842	FALSE	FALSE	FALSE	FALSE	FALSE	FALSE	0.742593	1
ENSG00000146834.13	MEPCE	protein_coding	-0.466306	0.0155857	0.0497459	FALSE	0h_vs_4h	edgeR	3.99994	FALSE	FALSE	FALSE	FALSE	FALSE	FALSE	5.84902	0.882016
ENSG00000241357.1	RP11-758P17.2	antisense	-0.932103	0.0192115	0.0530405	FALSE	0h_vs_4h	edgeR	0.00520517	FALSE	FALSE	FALSE	FALSE	FALSE	FALSE	5.48216	1
ENSG00000160813.6	PPP1R35	protein_coding	-0.354036	0.312316	0.455201	FALSE	0h_vs_4h	edgeR	1.41955	FALSE	FALSE	FALSE	FALSE	FALSE	FALSE	1.02086	1
ENSG00000240211.1	RP11-758P17.3	antisense	0.4365	0.404243	0.547994	FALSE	0h_vs_4h	edgeR	-0.895182	FALSE	FALSE	FALSE	FALSE	FALSE	FALSE	0.695669	1
ENSG00000185955.4	C7orf61	protein_coding	2.4412	3.82818e-06	4.6619e-05	TRUE	0h_vs_4h	edgeR	-1.18118	FALSE	FALSE	FALSE	FALSE	FALSE	FALSE	21.349	1
ENSG00000166925.8	TSC22D4	protein_coding	1.2628	6.00768e-07	9.23989e-06	TRUE	0h_vs_4h	edgeR	4.67933	FALSE	FALSE	FALSE	TRUE	FALSE	FALSE	24.9098	1
ENSG00000166924.8	NYAP1	protein_coding	3.92209	2.28702e-13	1.26492e-11	TRUE	0h_vs_4h	edgeR	1.1867	FALSE	FALSE	FALSE	FALSE	FALSE	FALSE	53.7413	1
ENSG00000106351.12	AGFG2	protein_coding	0.353489	0.202285	0.330654	FALSE	0h_vs_4h	edgeR	2.94418	FALSE	FALSE	FALSE	FALSE	FALSE	FALSE	1.6258	1
ENSG00000205307.10	SAP25	protein_coding	-0.320369	0.562028	0.690119	FALSE	0h_vs_4h	edgeR	-1.64076	FALSE	FALSE	FALSE	FALSE	FALSE	FALSE	0.336205	1
ENSG00000274272.1	RP11-44M6.7	processed_transcript	-0.358993	0.182965	0.337005	FALSE	0h_vs_4h	edgeR	2.98547	FALSE	FALSE	FALSE	FALSE	FALSE	FALSE	1.77337	0.882016
ENSG00000077454.15	LRCH4	protein_coding	-0.100923	0.664647	0.769805	FALSE	0h_vs_4h	edgeR	3.47669	FALSE	FALSE	FALSE	FALSE	FALSE	FALSE	0.187928	1
ENSG00000106336.12	FBXO24	protein_coding	0.526156	0.350707	0.494459	FALSE	0h_vs_4h	edgeR	-1.56086	FALSE	FALSE	FALSE	FALSE	FALSE	FALSE	0.870896	1
ENSG00000224729.5	PCOLCE-AS1	antisense	0.187192	0.417234	0.560114	FALSE	0h_vs_4h	edgeR	6.1582	FALSE	FALSE	FALSE	FALSE	FALSE	FALSE	0.658092	1
ENSG00000106333.12	PCOLCE	protein_coding	-0.167411	0.450399	0.609328	FALSE	0h_vs_4h	edgeR	8.38807	FALSE	FALSE	FALSE	FALSE	FALSE	FALSE	0.569648	0.957855
ENSG00000106330.11	MOSPD3	protein_coding	-0.308052	0.223683	0.375076	FALSE	0h_vs_4h	edgeR	2.41868	FALSE	FALSE	FALSE	FALSE	FALSE	FALSE	1.48058	0.933758
ENSG00000106327.12	TFR2	protein_coding	3.68633	2.47816e-06	2.73535e-05	TRUE	0h_vs_4h	edgeR	-1.21085	FALSE	FALSE	FALSE	FALSE	FALSE	FALSE	22.1833	1.17673
ENSG00000172354.9	GNB2	protein_coding	-0.124954	0.531569	0.664612	FALSE	0h_vs_4h	edgeR	5.95011	FALSE	FALSE	FALSE	FALSE	FALSE	FALSE	0.391392	1
ENSG00000146830.9	GIGYF1	protein_coding	0.42362	0.0468343	0.106791	FALSE	0h_vs_4h	edgeR	4.59476	FALSE	FALSE	FALSE	FALSE	FALSE	FALSE	3.95133	1
ENSG00000172336.4	POP7	protein_coding	-0.434202	0.114889	0.214759	FALSE	0h_vs_4h	edgeR	2.6107	FALSE	FALSE	FALSE	FALSE	FALSE	FALSE	2.48565	1
ENSG00000196411.9	EPHB4	protein_coding	0.296976	0.0742103	0.152677	FALSE	0h_vs_4h	edgeR	4.51308	FALSE	FALSE	FALSE	FALSE	FALSE	FALSE	3.18735	1
ENSG00000146828.17	SLC12A9	protein_coding	0.00669717	0.975797	0.988533	FALSE	0h_vs_4h	edgeR	3.32775	FALSE	FALSE	FALSE	FALSE	FALSE	FALSE	0.000920466	1
ENSG00000087077.11	TRIP6	protein_coding	-0.599956	0.00109515	0.00651047	FALSE	0h_vs_4h	edgeR	5.20405	FALSE	FALSE	FALSE	FALSE	FALSE	FALSE	10.6594	0.772684
ENSG00000087087.18	SRRT	protein_coding	0.247167	0.091913	0.180955	FALSE	0h_vs_4h	edgeR	5.33013	FALSE	FALSE	FALSE	FALSE	FALSE	FALSE	2.84055	1
ENSG00000176125.4	UFSP1	protein_coding	-0.882825	0.0347242	0.0843779	FALSE	0h_vs_4h	edgeR	-0.86299	FALSE	FALSE	FALSE	FALSE	FALSE	FALSE	4.45869	1
ENSG00000235926.1	RP13-650G11.1	processed_pseudogene	-2.22655	0.048592	0.109814	FALSE	0h_vs_4h	edgeR	-2.55741	FALSE	FALSE	FALSE	FALSE	FALSE	FALSE	3.88939	1
ENSG00000205277.9	MUC12	protein_coding	-0.46231	0.354958	0.498799	FALSE	0h_vs_4h	edgeR	-1.16577	FALSE	FALSE	FALSE	FALSE	FALSE	FALSE	0.855653	1
ENSG00000227053.1	RP11-395B7.4	antisense	-0.421609	0.435959	0.577952	FALSE	0h_vs_4h	edgeR	-1.55264	FALSE	FALSE	FALSE	FALSE	FALSE	FALSE	0.606895	1
ENSG00000169871.12	TRIM56	protein_coding	0.214651	0.228989	0.362317	FALSE	0h_vs_4h	edgeR	5.24177	FALSE	FALSE	FALSE	FALSE	FALSE	FALSE	1.44713	1
ENSG00000106366.8	SERPINE1	protein_coding	1.62885	3.36777e-11	1.27056e-09	TRUE	0h_vs_4h	edgeR	11.4308	FALSE	FALSE	FALSE	FALSE	FALSE	FALSE	43.9506	1
ENSG00000106367.13	AP1S1	protein_coding	-0.596534	0.000657622	0.00427329	FALSE	0h_vs_4h	edgeR	4.9877	FALSE	FALSE	FALSE	FALSE	FALSE	FALSE	11.6054	0.772684
ENSG00000213394.3	RP4-747G18.5	processed_pseudogene	-0.414478	0.00763286	0.0254494	FALSE	0h_vs_4h	edgeR	5.65825	FALSE	FALSE	FALSE	FALSE	FALSE	FALSE	7.11765	1
ENSG00000106397.11	PLOD3	protein_coding	0.123799	0.472745	0.611556	FALSE	0h_vs_4h	edgeR	6.21999	FALSE	FALSE	FALSE	FALSE	FALSE	FALSE	0.515553	1
ENSG00000106400.11	ZNHIT1	protein_coding	-0.476422	0.0150919	0.0537258	FALSE	0h_vs_4h	edgeR	4.52951	FALSE	FALSE	FALSE	FALSE	TRUE	FALSE	5.90571	0.772684
ENSG00000106404.13	CLDN15	protein_coding	1.34242	5.51843e-08	1.10695e-06	TRUE	0h_vs_4h	edgeR	1.32067	FALSE	FALSE	FALSE	FALSE	FALSE	FALSE	29.5256	1
ENSG00000214253.8	FIS1	protein_coding	-0.653414	0.00213268	0.00906656	FALSE	0h_vs_4h	edgeR	4.96556	FALSE	FALSE	FALSE	FALSE	FALSE	FALSE	9.43169	1
ENSG00000128581.15	IFT22	protein_coding	-0.515809	0.000676383	0.00352859	FALSE	0h_vs_4h	edgeR	3.63458	FALSE	FALSE	FALSE	FALSE	FALSE	FALSE	11.553	1
ENSG00000233683.1	RP5-1106H14.1	processed_pseudogene	-2.16967	0.0107184	0.0333373	TRUE	0h_vs_4h	edgeR	-2.31396	FALSE	FALSE	FALSE	FALSE	FALSE	FALSE	6.51142	1
ENSG00000106436.4	MYL10	protein_coding	2.29054	0.000556687	0.00322583	TRUE	0h_vs_4h	edgeR	-2.11787	FALSE	FALSE	FALSE	FALSE	FALSE	FALSE	11.9155	0.928336
ENSG00000257923.9	CUX1	protein_coding	1.25416	9.33082e-14	5.56023e-12	TRUE	0h_vs_4h	edgeR	5.91173	FALSE	FALSE	FALSE	FALSE	FALSE	FALSE	55.5032	1
ENSG00000160999.10	SH2B2	protein_coding	2.24459	4.58032e-10	1.41197e-08	TRUE	0h_vs_4h	edgeR	0.442148	FALSE	FALSE	FALSE	FALSE	FALSE	FALSE	38.8484	1
ENSG00000170409.7	CTA-313A17.2	unprocessed_pseudogene	0.460298	0.456616	0.597137	FALSE	0h_vs_4h	edgeR	-1.49948	FALSE	FALSE	FALSE	FALSE	FALSE	FALSE	0.554178	1
ENSG00000228546.2	CTA-313A17.3	unprocessed_pseudogene	0.13917	0.587569	0.709768	FALSE	0h_vs_4h	edgeR	0.514288	FALSE	FALSE	FALSE	FALSE	FALSE	FALSE	0.294156	1
ENSG00000260097.2	SPDYE6	protein_coding	1.25732	7.41323e-05	0.000530609	TRUE	0h_vs_4h	edgeR	1.62886	FALSE	FALSE	FALSE	FALSE	FALSE	FALSE	15.7023	1.10728
ENSG00000128563.13	PRKRIP1	protein_coding	1.23714	3.30434e-15	2.4834e-13	TRUE	0h_vs_4h	edgeR	4.23011	FALSE	FALSE	FALSE	FALSE	FALSE	FALSE	62.0761	1
ENSG00000239969.5	RP11-163E9.2	transcribed_unprocessed_pseudogene	1.96941	5.74994e-23	1.011e-20	TRUE	0h_vs_4h	edgeR	2.63539	FALSE	FALSE	FALSE	FALSE	FALSE	FALSE	97.3704	1
ENSG00000239486.1	RP11-163E9.1	unprocessed_pseudogene	0.947093	0.100002	0.169703	FALSE	0h_vs_4h	edgeR	-1.13636	FALSE	FALSE	FALSE	FALSE	FALSE	FALSE	2.70551	1.17673
ENSG00000160991.15	ORAI2	protein_coding	0.12862	0.401556	0.545429	FALSE	0h_vs_4h	edgeR	4.93563	FALSE	FALSE	FALSE	FALSE	FALSE	FALSE	0.703662	1
ENSG00000160993.3	ALKBH4	protein_coding	-0.336443	0.151452	0.270929	FALSE	0h_vs_4h	edgeR	1.68378	FALSE	FALSE	FALSE	FALSE	FALSE	FALSE	2.05756	0.974949
ENSG00000161036.10	LRWD1	protein_coding	0.640701	0.0107096	0.0333137	FALSE	0h_vs_4h	edgeR	2.84528	FALSE	FALSE	FALSE	FALSE	TRUE	FALSE	6.51287	1
ENSG00000266715.1	MIR5090	miRNA	0.898328	0.240671	0.376291	FALSE	0h_vs_4h	edgeR	-2.20421	FALSE	FALSE	FALSE	FALSE	FALSE	FALSE	1.37666	1
ENSG00000005075.15	POLR2J	protein_coding	-0.0789336	0.620732	0.736246	FALSE	0h_vs_4h	edgeR	4.69767	FALSE	FALSE	FALSE	FALSE	FALSE	FALSE	0.24484	1
ENSG00000170667.14	RASA4B	protein_coding	1.42898	3.5869e-07	5.82492e-06	TRUE	0h_vs_4h	edgeR	4.04802	FALSE	FALSE	FALSE	FALSE	FALSE	FALSE	25.9047	1
ENSG00000272949.1	RP11-514P8.8	processed_transcript	0.845726	5.25424e-05	0.000537582	FALSE	0h_vs_4h	edgeR	4.6648	FALSE	FALSE	FALSE	FALSE	FALSE	FALSE	16.3541	0.772684
ENSG00000168255.18	POLR2J3	protein_coding	0.140247	0.308643	0.451258	FALSE	0h_vs_4h	edgeR	5.5096	FALSE	FALSE	FALSE	FALSE	FALSE	FALSE	1.03647	1
ENSG00000270249.1	RP11-514P8.7	protein_coding	0.465316	0.00291243	0.0116759	FALSE	0h_vs_4h	edgeR	4.14935	FALSE	FALSE	FALSE	FALSE	FALSE	FALSE	8.86153	1
ENSG00000205238.9	SPDYE2	protein_coding	1.20273	9.70123e-05	0.000725846	TRUE	0h_vs_4h	edgeR	1.89139	FALSE	FALSE	FALSE	FALSE	FALSE	FALSE	15.194	1
ENSG00000105808.17	RASA4	protein_coding	1.45788	9.09202e-08	1.70604e-06	TRUE	0h_vs_4h	edgeR	4.31507	FALSE	FALSE	FALSE	FALSE	FALSE	FALSE	28.5583	1
ENSG00000205236.6	RP11-514P8.6	protein_coding	0.830553	6.88443e-05	0.000543052	FALSE	0h_vs_4h	edgeR	4.70324	FALSE	FALSE	FALSE	FALSE	FALSE	FALSE	15.8423	1
ENSG00000267368.1	UPK3BL	protein_coding	0.0746229	0.694689	0.793405	FALSE	0h_vs_4h	edgeR	4.14367	FALSE	FALSE	FALSE	FALSE	FALSE	FALSE	0.154056	1
ENSG00000267645.5	POLR2J2	protein_coding	0.0215108	0.891635	0.931978	FALSE	0h_vs_4h	edgeR	5.15789	FALSE	FALSE	FALSE	FALSE	FALSE	FALSE	0.0185601	1
ENSG00000173678.14	SPDYE2B	protein_coding	1.19493	0.000110831	0.000811963	TRUE	0h_vs_4h	edgeR	1.8534	FALSE	FALSE	FALSE	FALSE	FALSE	FALSE	14.9426	1
ENSG00000228049.7	POLR2J2	protein_coding	0.0914501	0.529671	0.662705	FALSE	0h_vs_4h	edgeR	4.45558	FALSE	FALSE	FALSE	FALSE	FALSE	FALSE	0.395023	1
ENSG00000279168.1	HSPC047	protein_coding	1.4811	0.0195348	0.0473617	TRUE	0h_vs_4h	edgeR	-1.63909	FALSE	FALSE	FALSE	FALSE	FALSE	FALSE	5.453	1.17673
ENSG00000233297.4	RASA4DP	unprocessed_pseudogene	1.29744	3.07258e-05	0.000292443	TRUE	0h_vs_4h	edgeR	2.38744	FALSE	FALSE	FALSE	FALSE	FALSE	FALSE	17.3724	0.933758
ENSG00000222011.8	FAM185A	protein_coding	-0.301047	0.0371916	0.0891196	FALSE	0h_vs_4h	edgeR	5.83079	FALSE	FALSE	FALSE	FALSE	FALSE	FALSE	4.34162	1
ENSG00000213385.3	RP11-577H5.1	processed_pseudogene	-0.368366	0.0176905	0.0497822	FALSE	0h_vs_4h	edgeR	6.21088	FALSE	FALSE	FALSE	FALSE	FALSE	FALSE	5.62654	1
ENSG00000161040.16	FBXL13	protein_coding	-0.316066	0.240596	0.317795	FALSE	0h_vs_4h	edgeR	1.037	FALSE	FALSE	FALSE	FALSE	FALSE	FALSE	1.3771	1.2526
ENSG00000128606.12	LRRC17	protein_coding	-0.804307	5.57268e-05	0.000454169	FALSE	0h_vs_4h	edgeR	5.19885	FALSE	FALSE	FALSE	FALSE	FALSE	FALSE	16.2426	1
ENSG00000170632.13	ARMC10	protein_coding	-0.386739	0.00365372	0.0140316	FALSE	0h_vs_4h	edgeR	4.88504	FALSE	FALSE	FALSE	FALSE	FALSE	FALSE	8.44836	1
ENSG00000233025.1	CRYZP1	processed_pseudogene	0.397692	0.522078	0.584902	FALSE	0h_vs_4h	edgeR	-1.52745	FALSE	FALSE	FALSE	FALSE	FALSE	FALSE	0.409787	1.17673
ENSG00000161048.11	NAPEPLD	protein_coding	-0.46206	0.0158858	0.0457156	FALSE	0h_vs_4h	edgeR	3.78917	FALSE	FALSE	FALSE	FALSE	FALSE	FALSE	5.81547	1
ENSG00000224415.1	RP11-401L13.4	processed_pseudogene	-0.410183	0.00949272	0.0302721	FALSE	0h_vs_4h	edgeR	5.71836	FALSE	FALSE	FALSE	FALSE	FALSE	FALSE	6.7277	1
ENSG00000236848.2	RPL23AP95	processed_pseudogene	-0.692538	6.17863e-05	0.000551656	FALSE	0h_vs_4h	edgeR	3.98306	FALSE	FALSE	FALSE	FALSE	FALSE	FALSE	16.0471	0.882016
ENSG00000170629.14	DPY19L2P2	transcribed_unprocessed_pseudogene	0.642608	0.0152512	0.0407106	FALSE	0h_vs_4h	edgeR	1.38201	FALSE	FALSE	FALSE	FALSE	FALSE	FALSE	5.88721	1.10728
ENSG00000237632.3	S100A11P1	processed_pseudogene	-0.463382	0.00379145	0.0144572	FALSE	0h_vs_4h	edgeR	3.23422	FALSE	FALSE	FALSE	FALSE	FALSE	FALSE	8.38109	1
ENSG00000105819.13	PMPCB	protein_coding	-0.247499	0.050282	0.116835	FALSE	0h_vs_4h	edgeR	5.5033	FALSE	FALSE	FALSE	FALSE	FALSE	FALSE	3.83203	0.957855
ENSG00000105821.14	DNAJC2	protein_coding	0.486382	0.000591853	0.00319468	FALSE	0h_vs_4h	edgeR	4.92396	FALSE	FALSE	FALSE	FALSE	TRUE	FALSE	11.8014	1
ENSG00000161057.10	PSMC2	protein_coding	-0.401005	0.00178071	0.00784925	FALSE	0h_vs_4h	edgeR	6.0936	FALSE	FALSE	FALSE	FALSE	FALSE	FALSE	9.76287	1
ENSG00000235354.1	CTA-276O3.4	processed_pseudogene	-0.762386	0.000214113	0.00153829	FALSE	0h_vs_4h	edgeR	3.75467	FALSE	FALSE	FALSE	FALSE	FALSE	FALSE	13.703	0.882016
ENSG00000170615.14	SLC26A5	protein_coding	2.33696	0.056779	0.124283	FALSE	0h_vs_4h	edgeR	-2.16038	FALSE	FALSE	FALSE	FALSE	FALSE	FALSE	3.62906	1
ENSG00000189056.13	RELN	protein_coding	0.758453	0.272448	0.365569	FALSE	0h_vs_4h	edgeR	-1.46886	FALSE	FALSE	FALSE	FALSE	FALSE	FALSE	1.20438	1.17673
ENSG00000164815.10	ORC5	protein_coding	-0.419548	0.0125497	0.0378592	FALSE	0h_vs_4h	edgeR	3.28336	FALSE	FALSE	FALSE	FALSE	FALSE	FALSE	6.2315	1
ENSG00000197258.5	EIF4BP6	processed_pseudogene	0.204051	0.225509	0.358094	FALSE	0h_vs_4h	edgeR	7.46027	FALSE	FALSE	FALSE	FALSE	FALSE	FALSE	1.46897	1
ENSG00000237606.2	RP11-203P23.2	processed_pseudogene	0.276265	0.670973	0.774838	FALSE	0h_vs_4h	edgeR	-1.69034	FALSE	FALSE	FALSE	FALSE	FALSE	FALSE	0.180466	1
ENSG00000225329.3	LHFPL3-AS2	processed_transcript	1.07873	0.15458	0.269886	FALSE	0h_vs_4h	edgeR	-2.56915	FALSE	FALSE	FALSE	FALSE	FALSE	FALSE	2.02646	1
ENSG00000243352.3	RN7SL8P	misc_RNA	-0.976584	0.156313	0.287813	FALSE	0h_vs_4h	edgeR	-1.9442	FALSE	FALSE	FALSE	FALSE	FALSE	FALSE	2.00954	0.928336
ENSG00000228393.3	LINC01004	antisense	-0.474062	0.335918	0.479445	FALSE	0h_vs_4h	edgeR	-0.757148	FALSE	FALSE	FALSE	FALSE	FALSE	FALSE	0.92595	1
ENSG00000239569.3	KMT2E-AS1	antisense	0.706702	0.0594171	0.113212	FALSE	0h_vs_4h	edgeR	-0.310535	FALSE	FALSE	FALSE	FALSE	FALSE	FALSE	3.55358	1.17673
ENSG00000005483.19	KMT2E	protein_coding	0.92322	0.000304777	0.00184905	FALSE	0h_vs_4h	edgeR	6.0145	TRUE	FALSE	FALSE	FALSE	TRUE	FALSE	13.0408	1
ENSG00000272918.1	CTB-152G17.6	antisense	1.11314	0.00750379	0.0251368	TRUE	0h_vs_4h	edgeR	0.539621	FALSE	FALSE	FALSE	FALSE	FALSE	FALSE	7.14823	1
ENSG00000135250.16	SRPK2	protein_coding	0.0513365	0.726731	0.817317	FALSE	0h_vs_4h	edgeR	5.52918	FALSE	FALSE	FALSE	FALSE	FALSE	FALSE	0.122135	1
ENSG00000271482.1	CTB-152G17.4	processed_pseudogene	-0.294503	0.559696	0.614143	FALSE	0h_vs_4h	edgeR	-0.893623	FALSE	FALSE	FALSE	FALSE	FALSE	FALSE	0.34023	1.17673
ENSG00000213361.2	RP4-778K6.1	processed_pseudogene	-0.0873753	0.795571	0.867267	FALSE	0h_vs_4h	edgeR	0.354978	FALSE	FALSE	FALSE	FALSE	FALSE	FALSE	0.0671239	1
ENSG00000244490.1	RWDD4P1	processed_pseudogene	-0.180759	0.34134	0.509591	FALSE	0h_vs_4h	edgeR	2.6625	FALSE	FALSE	FALSE	FALSE	FALSE	FALSE	0.905391	0.933758
ENSG00000091127.13	PUS7	protein_coding	0.60083	0.00223287	0.00941024	FALSE	0h_vs_4h	edgeR	3.76339	FALSE	FALSE	FALSE	FALSE	FALSE	FALSE	9.34752	1
ENSG00000223886.3	RP11-251G23.2	processed_pseudogene	-0.551522	0.0345224	0.083974	FALSE	0h_vs_4h	edgeR	1.46983	FALSE	FALSE	FALSE	FALSE	FALSE	FALSE	4.46864	1
ENSG00000135249.7	RINT1	protein_coding	-0.356556	0.0094122	0.0369787	FALSE	0h_vs_4h	edgeR	4.6205	FALSE	FALSE	FALSE	FALSE	FALSE	FALSE	6.74289	0.772684
ENSG00000185055.10	EFCAB10	protein_coding	-0.730366	0.000331965	0.00210224	FALSE	0h_vs_4h	edgeR	2.61454	FALSE	FALSE	FALSE	FALSE	FALSE	FALSE	12.8808	0.933758
ENSG00000272604.1	RP11-251G23.5	antisense	-0.149247	0.545484	0.577427	FALSE	0h_vs_4h	edgeR	0.809201	FALSE	FALSE	FALSE	FALSE	FALSE	FALSE	0.365471	1.2526
ENSG00000231167.3	YBX1P2	processed_pseudogene	-0.189109	0.202786	0.331278	FALSE	0h_vs_4h	edgeR	6.00589	FALSE	FALSE	FALSE	FALSE	FALSE	FALSE	1.62219	1
ENSG00000146776.14	ATXN7L1	protein_coding	-0.123165	0.602796	0.721976	FALSE	0h_vs_4h	edgeR	2.06901	FALSE	FALSE	FALSE	FALSE	FALSE	FALSE	0.2708	1
ENSG00000226624.1	CTA-351J1.1	processed_pseudogene	-0.38961	0.0316879	0.0784596	FALSE	0h_vs_4h	edgeR	5.70574	FALSE	FALSE	FALSE	FALSE	FALSE	FALSE	4.6153	1
ENSG00000128536.15	CDHR3	protein_coding	0.112309	0.770152	0.849004	FALSE	0h_vs_4h	edgeR	-0.306881	FALSE	FALSE	FALSE	FALSE	FALSE	FALSE	0.0853669	1
ENSG00000008282.7	SYPL1	protein_coding	-0.427274	0.00221852	0.00935767	FALSE	0h_vs_4h	edgeR	6.19604	FALSE	FALSE	FALSE	FALSE	FALSE	FALSE	9.35934	1
ENSG00000242562.1	DCAF13P1	processed_pseudogene	-0.861246	0.000481775	0.00270508	FALSE	0h_vs_4h	edgeR	2.00412	FALSE	FALSE	FALSE	FALSE	FALSE	FALSE	12.1849	1
ENSG00000105835.11	NAMPT	protein_coding	1.84646	2.14039e-15	1.67953e-13	TRUE	0h_vs_4h	edgeR	7.13322	FALSE	FALSE	FALSE	FALSE	FALSE	FALSE	62.9313	1
ENSG00000273320.1	RP11-22N19.2	antisense	-0.479898	0.539927	0.599077	FALSE	0h_vs_4h	edgeR	-1.74023	FALSE	FALSE	FALSE	FALSE	FALSE	FALSE	0.375674	1.17673
ENSG00000253276.2	CCDC71L	protein_coding	-1.41375	1.45111e-14	9.74843e-13	TRUE	0h_vs_4h	edgeR	4.59761	FALSE	FALSE	FALSE	FALSE	FALSE	FALSE	59.1634	1
ENSG00000005249.12	PRKAR2B	protein_coding	-0.599807	0.279146	0.354901	FALSE	0h_vs_4h	edgeR	0.20141	FALSE	FALSE	FALSE	FALSE	FALSE	FALSE	1.17124	1.2526
ENSG00000105856.13	HBP1	protein_coding	0.221412	0.232006	0.366197	FALSE	0h_vs_4h	edgeR	6.17413	FALSE	FALSE	FALSE	FALSE	FALSE	FALSE	1.42852	1
ENSG00000272072.1	CTA-363E19.2	antisense	2.44886	2.07982e-05	0.000198	TRUE	0h_vs_4h	edgeR	-0.665444	FALSE	FALSE	FALSE	FALSE	FALSE	FALSE	18.1148	1
ENSG00000164597.13	COG5	protein_coding	-0.0711687	0.597022	0.717595	FALSE	0h_vs_4h	edgeR	5.92157	FALSE	FALSE	FALSE	FALSE	FALSE	FALSE	0.279511	1
ENSG00000105865.10	DUS4L	protein_coding	-0.681991	0.00917023	0.0294655	FALSE	0h_vs_4h	edgeR	1.81145	FALSE	FALSE	FALSE	FALSE	FALSE	FALSE	6.78937	1
ENSG00000075790.10	BCAP29	protein_coding	-0.284231	0.0753053	0.159602	FALSE	0h_vs_4h	edgeR	5.96709	FALSE	FALSE	FALSE	FALSE	FALSE	FALSE	3.16342	0.957855
ENSG00000238832.1	snoU109	snoRNA	1.41849	0.0415908	0.0973517	FALSE	0h_vs_4h	edgeR	-1.71485	FALSE	FALSE	FALSE	FALSE	FALSE	FALSE	4.15178	1
ENSG00000250474.1	WBP1LP2	processed_pseudogene	1.15738	0.00517344	0.018585	TRUE	0h_vs_4h	edgeR	-0.190005	FALSE	FALSE	FALSE	FALSE	FALSE	FALSE	7.81779	1
ENSG00000233705.6	SLC26A4-AS1	antisense	-1.18552	0.0134257	0.0407059	TRUE	0h_vs_4h	edgeR	1.72577	FALSE	FALSE	FALSE	FALSE	FALSE	FALSE	6.11214	0.974949
ENSG00000091137.11	SLC26A4	protein_coding	-1.24025	0.010407	0.0325919	TRUE	0h_vs_4h	edgeR	2.49529	FALSE	FALSE	FALSE	FALSE	FALSE	FALSE	6.56387	1
ENSG00000241764.3	AC002467.7	antisense	-1.12626	0.0198529	0.054353	FALSE	0h_vs_4h	edgeR	-0.739376	FALSE	FALSE	FALSE	FALSE	FALSE	FALSE	5.42479	1
ENSG00000105879.11	CBLL1	protein_coding	0.564702	0.000427117	0.00244592	FALSE	0h_vs_4h	edgeR	4.21584	FALSE	FALSE	FALSE	FALSE	FALSE	FALSE	12.4097	1
ENSG00000091140.12	DLD	protein_coding	-0.376898	0.0061611	0.0214198	FALSE	0h_vs_4h	edgeR	6.57644	FALSE	FALSE	FALSE	FALSE	FALSE	FALSE	7.50257	1
ENSG00000091136.13	LAMB1	protein_coding	0.168554	0.468748	0.608126	FALSE	0h_vs_4h	edgeR	10.1956	FALSE	FALSE	FALSE	FALSE	FALSE	FALSE	0.524926	1
ENSG00000273055.1	CTB-13F3.1	antisense	-0.22237	0.562307	0.690318	FALSE	0h_vs_4h	edgeR	1.83761	FALSE	FALSE	FALSE	FALSE	FALSE	FALSE	0.335725	1
ENSG00000091128.12	LAMB4	protein_coding	0.519133	0.611211	0.72899	FALSE	0h_vs_4h	edgeR	-2.397	FALSE	FALSE	FALSE	FALSE	FALSE	FALSE	0.258416	1
ENSG00000091129.19	NRCAM	protein_coding	0.960109	0.0524179	0.128885	FALSE	0h_vs_4h	edgeR	3.27549	FALSE	FALSE	FALSE	FALSE	FALSE	FALSE	3.76238	0.882016
ENSG00000135241.16	PNPLA8	protein_coding	0.613626	7.46173e-05	0.000582621	FALSE	0h_vs_4h	edgeR	5.5039	FALSE	FALSE	FALSE	FALSE	FALSE	FALSE	15.69	1
ENSG00000231006.1	RPL7P32	processed_pseudogene	-0.552682	0.000627266	0.00333465	FALSE	0h_vs_4h	edgeR	8.19938	FALSE	FALSE	FALSE	FALSE	FALSE	FALSE	11.6933	1
ENSG00000177683.13	THAP5	protein_coding	-0.579051	0.000566657	0.00308794	FALSE	0h_vs_4h	edgeR	3.94882	FALSE	FALSE	FALSE	FALSE	FALSE	FALSE	11.8824	1
ENSG00000128590.4	DNAJB9	protein_coding	0.478695	0.0604544	0.130592	FALSE	0h_vs_4h	edgeR	5.81006	FALSE	FALSE	FALSE	FALSE	FALSE	FALSE	3.52487	1
ENSG00000227968.1	BUB3P1	processed_pseudogene	-0.425351	0.108508	0.205597	FALSE	0h_vs_4h	edgeR	1.41003	FALSE	FALSE	FALSE	FALSE	FALSE	FALSE	2.57582	1
ENSG00000237064.1	EIF3IP1	processed_pseudogene	-0.429499	0.0644515	0.137105	FALSE	0h_vs_4h	edgeR	1.01827	FALSE	FALSE	FALSE	FALSE	FALSE	FALSE	3.41896	1
ENSG00000232199.1	RPL3P8	processed_pseudogene	-0.40973	0.0250858	0.0655124	FALSE	0h_vs_4h	edgeR	4.08686	FALSE	FALSE	FALSE	FALSE	FALSE	FALSE	5.01795	1
ENSG00000184903.9	IMMP2L	protein_coding	-0.675064	0.00371182	0.0142168	FALSE	0h_vs_4h	edgeR	1.99765	FALSE	FALSE	FALSE	FALSE	FALSE	FALSE	8.41967	1
ENSG00000173114.12	LRRN3	protein_coding	-0.811367	0.10811	0.216037	FALSE	0h_vs_4h	edgeR	2.45131	FALSE	FALSE	FALSE	FALSE	FALSE	FALSE	2.58163	0.933758
ENSG00000128512.19	DOCK4	protein_coding	0.338527	0.182454	0.305349	FALSE	0h_vs_4h	edgeR	4.30446	FALSE	FALSE	FALSE	FALSE	FALSE	FALSE	1.77752	1
ENSG00000234358.1	AC003080.4	processed_pseudogene	-0.485202	0.0188506	0.0522275	FALSE	0h_vs_4h	edgeR	3.37399	FALSE	FALSE	FALSE	FALSE	FALSE	FALSE	5.51532	1
ENSG00000198839.9	ZNF277	protein_coding	-0.33545	0.0652991	0.138494	FALSE	0h_vs_4h	edgeR	3.7692	FALSE	FALSE	FALSE	FALSE	FALSE	FALSE	3.3974	1
ENSG00000006652.13	IFRD1	protein_coding	0.00503127	0.9754	1	FALSE	0h_vs_4h	edgeR	5.50952	FALSE	FALSE	FALSE	FALSE	FALSE	FALSE	0.000950891	0.957855
ENSG00000181016.9	LSMEM1	protein_coding	1.2119	0.00104904	0.00508782	TRUE	0h_vs_4h	edgeR	0.39047	FALSE	FALSE	FALSE	FALSE	FALSE	FALSE	10.739	1
ENSG00000182965.6	NPM1P14	processed_pseudogene	-0.324468	0.0262048	0.0676794	FALSE	0h_vs_4h	edgeR	4.27904	FALSE	FALSE	FALSE	FALSE	FALSE	FALSE	4.94245	1
ENSG00000225358.1	MIPEPP1	processed_pseudogene	0.286158	0.62246	0.737712	FALSE	0h_vs_4h	edgeR	-1.13547	FALSE	FALSE	FALSE	FALSE	FALSE	FALSE	0.242425	1
ENSG00000146802.12	TMEM168	protein_coding	-1.09683	1.05485e-13	7.87157e-12	TRUE	0h_vs_4h	edgeR	4.60739	FALSE	FALSE	FALSE	FALSE	FALSE	FALSE	55.2621	0.772684
ENSG00000164603.11	C7orf60	protein_coding	-0.00773646	0.966518	0.982593	FALSE	0h_vs_4h	edgeR	5.28259	FALSE	FALSE	FALSE	FALSE	FALSE	FALSE	0.00176195	1
ENSG00000234520.5	AC018464.3	lincRNA	-0.905519	0.225107	0.3784	FALSE	0h_vs_4h	edgeR	-2.00413	FALSE	FALSE	FALSE	FALSE	FALSE	FALSE	1.47151	0.928336
ENSG00000164604.12	GPR85	protein_coding	-1.49836	2.25782e-14	1.4887e-12	TRUE	0h_vs_4h	edgeR	2.06347	FALSE	FALSE	FALSE	FALSE	FALSE	FALSE	58.2936	1
ENSG00000214194.8	LINC00998	lincRNA	-1.24625	5.32865e-13	2.80039e-11	TRUE	0h_vs_4h	edgeR	4.84927	FALSE	FALSE	FALSE	FALSE	FALSE	FALSE	52.0799	1
ENSG00000128573.22	FOXP2	protein_coding	-0.688687	0.00946429	0.0302119	FALSE	0h_vs_4h	edgeR	0.848874	FALSE	FALSE	FALSE	TRUE	FALSE	FALSE	6.73304	1
ENSG00000236580.1	RP11-95P9.1	processed_pseudogene	-0.397455	0.438385	0.5799	FALSE	0h_vs_4h	edgeR	-1.20442	FALSE	FALSE	FALSE	FALSE	FALSE	FALSE	0.600507	1
ENSG00000266229.1	AC020606.1	miRNA	-0.672604	0.0174971	0.0493844	FALSE	0h_vs_4h	edgeR	0.724419	FALSE	FALSE	FALSE	FALSE	FALSE	FALSE	5.64581	1
ENSG00000135272.9	MDFIC	protein_coding	0.0897928	0.597482	0.717904	FALSE	0h_vs_4h	edgeR	6.88274	FALSE	FALSE	FALSE	FALSE	FALSE	FALSE	0.278811	1
ENSG00000225535.6	LINC01393	lincRNA	-0.512816	0.441134	0.613733	FALSE	0h_vs_4h	edgeR	-1.95531	FALSE	FALSE	FALSE	FALSE	FALSE	FALSE	0.59333	0.928336
ENSG00000105967.15	TFEC	protein_coding	-0.65188	0.38492	0.528592	FALSE	0h_vs_4h	edgeR	-1.80556	FALSE	FALSE	FALSE	TRUE	FALSE	FALSE	0.754929	1
ENSG00000279086.1	RP11-667F14.1	TEC	0.587993	0.013285	0.0395509	FALSE	0h_vs_4h	edgeR	2.92874	FALSE	FALSE	FALSE	FALSE	FALSE	FALSE	6.13076	1
ENSG00000135269.17	TES	protein_coding	0.271273	0.170031	0.289836	FALSE	0h_vs_4h	edgeR	7.22045	FALSE	FALSE	FALSE	FALSE	FALSE	FALSE	1.88267	1
ENSG00000243243.5	AC073130.3	antisense	0.531991	0.416053	0.558897	FALSE	0h_vs_4h	edgeR	-0.893556	FALSE	FALSE	FALSE	FALSE	FALSE	FALSE	0.661438	1
ENSG00000237813.3	AC002066.1	antisense	0.744801	0.30078	0.442898	FALSE	0h_vs_4h	edgeR	-1.81073	FALSE	FALSE	FALSE	FALSE	FALSE	FALSE	1.07073	1
ENSG00000281656.1	AC073130.2	protein_coding	-0.314467	0.71804	0.810295	FALSE	0h_vs_4h	edgeR	-2.16465	FALSE	FALSE	FALSE	FALSE	FALSE	FALSE	0.130378	1
ENSG00000237870.6	AC073130.1	processed_transcript	-0.982781	0.434182	0.576266	FALSE	0h_vs_4h	edgeR	-2.37735	FALSE	FALSE	FALSE	FALSE	FALSE	FALSE	0.61161	1
ENSG00000105971.14	CAV2	protein_coding	-0.401907	0.0374037	0.092675	FALSE	0h_vs_4h	edgeR	6.35763	FALSE	FALSE	FALSE	FALSE	FALSE	FALSE	4.33193	0.957855
ENSG00000105974.11	CAV1	protein_coding	-0.415123	0.121314	0.231968	FALSE	0h_vs_4h	edgeR	8.88601	FALSE	FALSE	FALSE	FALSE	FALSE	FALSE	2.40027	0.957855
ENSG00000105976.14	MET	protein_coding	-0.215676	0.322011	0.465191	FALSE	0h_vs_4h	edgeR	7.24744	FALSE	FALSE	FALSE	FALSE	FALSE	FALSE	0.980761	1
ENSG00000198898.12	CAPZA2	protein_coding	-0.376724	0.00860782	0.0290055	FALSE	0h_vs_4h	edgeR	6.99105	FALSE	FALSE	FALSE	FALSE	FALSE	FALSE	6.90244	0.957855
ENSG00000227199.1	ST7-AS1	antisense	0.184616	0.537549	0.669241	FALSE	0h_vs_4h	edgeR	0.524023	FALSE	FALSE	FALSE	FALSE	FALSE	FALSE	0.380101	1
ENSG00000275359.1	ST7-AS1_1	misc_RNA	-0.521039	0.448064	0.615517	FALSE	0h_vs_4h	edgeR	-2.37774	FALSE	FALSE	FALSE	FALSE	FALSE	FALSE	0.575544	0.938994
ENSG00000004866.18	ST7	protein_coding	0.20066	0.233608	0.368076	FALSE	0h_vs_4h	edgeR	3.84384	FALSE	FALSE	FALSE	FALSE	FALSE	FALSE	1.41876	1
ENSG00000214188.9	ST7-OT4	sense_intronic	-0.385761	0.53692	0.668779	FALSE	0h_vs_4h	edgeR	-1.57398	FALSE	FALSE	FALSE	FALSE	FALSE	FALSE	0.381278	1
ENSG00000213050.5	TPM3P1	processed_pseudogene	0.186786	0.472122	0.621803	FALSE	0h_vs_4h	edgeR	1.8487	FALSE	FALSE	FALSE	FALSE	FALSE	FALSE	0.517005	0.974949
ENSG00000226367.5	ST7-AS2	antisense	0.534435	0.13849	0.248129	FALSE	0h_vs_4h	edgeR	-0.264934	FALSE	FALSE	FALSE	FALSE	FALSE	FALSE	2.19465	1
ENSG00000105989.8	WNT2	protein_coding	0.47793	0.623215	0.738275	FALSE	0h_vs_4h	edgeR	-1.29562	FALSE	FALSE	FALSE	FALSE	FALSE	FALSE	0.241375	1
ENSG00000077063.10	CTTNBP2	protein_coding	1.97404	0.000773991	0.00394672	TRUE	0h_vs_4h	edgeR	-0.99366	FALSE	FALSE	FALSE	FALSE	FALSE	FALSE	11.3026	1
ENSG00000224136.1	AC007568.1	processed_pseudogene	0.120185	0.809132	0.876191	FALSE	0h_vs_4h	edgeR	-1.52148	FALSE	FALSE	FALSE	FALSE	FALSE	FALSE	0.0583444	1
ENSG00000128534.7	LSM8	protein_coding	-0.472988	0.00227273	0.00954815	FALSE	0h_vs_4h	edgeR	3.91401	FALSE	FALSE	FALSE	FALSE	FALSE	FALSE	9.3151	1
ENSG00000106013.12	ANKRD7	protein_coding	-1.81522	0.000336119	0.00200503	TRUE	0h_vs_4h	edgeR	-1.37341	FALSE	FALSE	FALSE	FALSE	FALSE	FALSE	12.8576	1
ENSG00000229982.1	GTF3AP6	processed_pseudogene	-0.356452	0.665189	0.770213	FALSE	0h_vs_4h	edgeR	-2.51364	FALSE	FALSE	FALSE	FALSE	FALSE	FALSE	0.187281	1
ENSG00000230520.1	RP11-533K11.1	processed_pseudogene	0.170875	0.724021	0.815059	FALSE	0h_vs_4h	edgeR	-1.26304	FALSE	FALSE	FALSE	FALSE	FALSE	FALSE	0.124672	1
ENSG00000184408.9	KCND2	protein_coding	-0.291182	0.574159	0.699561	FALSE	0h_vs_4h	edgeR	2.83384	FALSE	FALSE	FALSE	FALSE	FALSE	FALSE	0.315773	1
ENSG00000106025.8	TSPAN12	protein_coding	-0.717654	0.117944	0.219174	FALSE	0h_vs_4h	edgeR	-1.27973	FALSE	FALSE	FALSE	FALSE	FALSE	FALSE	2.44442	1
ENSG00000071243.15	ING3	protein_coding	-1.05707	1.68521e-06	2.26103e-05	TRUE	0h_vs_4h	edgeR	2.8919	TRUE	FALSE	FALSE	FALSE	TRUE	FALSE	22.9241	1
ENSG00000106034.17	CPED1	protein_coding	-0.377524	0.0314427	0.0780084	FALSE	0h_vs_4h	edgeR	4.85364	FALSE	FALSE	FALSE	FALSE	FALSE	FALSE	4.62863	1
ENSG00000234927.1	HMGN1P18	processed_pseudogene	-0.137734	0.549866	0.679825	FALSE	0h_vs_4h	edgeR	1.13148	FALSE	FALSE	FALSE	FALSE	FALSE	FALSE	0.357557	1
ENSG00000002745.12	WNT16	protein_coding	-1.4905	0.100435	0.193506	FALSE	0h_vs_4h	edgeR	-1.84817	FALSE	FALSE	FALSE	FALSE	FALSE	FALSE	2.69862	1
ENSG00000196937.10	FAM3C	protein_coding	-0.710848	9.10082e-08	1.70657e-06	FALSE	0h_vs_4h	edgeR	6.22653	FALSE	FALSE	FALSE	FALSE	FALSE	FALSE	28.5564	1
ENSG00000213310.3	CYCSP19	processed_pseudogene	-0.158425	0.659842	0.766622	FALSE	0h_vs_4h	edgeR	-0.490514	FALSE	FALSE	FALSE	FALSE	FALSE	FALSE	0.193716	1
ENSG00000234985.2	RP11-3L10.3	processed_pseudogene	-0.697323	0.0170945	0.0484834	FALSE	0h_vs_4h	edgeR	1.88369	FALSE	FALSE	FALSE	FALSE	FALSE	FALSE	5.68665	1
ENSG00000008311.14	AASS	protein_coding	-0.0407936	0.865937	0.914175	FALSE	0h_vs_4h	edgeR	3.86909	FALSE	FALSE	FALSE	FALSE	FALSE	FALSE	0.0285006	1
ENSG00000226636.1	RP5-1049N15.2	processed_pseudogene	-0.11774	0.792916	0.776994	FALSE	0h_vs_4h	edgeR	-1.12313	FALSE	FALSE	FALSE	FALSE	FALSE	FALSE	0.0689196	1.17673
ENSG00000213302.3	RP11-560I19.2	processed_pseudogene	-0.742975	2.81952e-05	0.000257325	FALSE	0h_vs_4h	edgeR	4.21268	FALSE	FALSE	FALSE	FALSE	FALSE	FALSE	17.5358	1
ENSG00000081803.15	CADPS2	protein_coding	-0.191877	0.371013	0.514945	FALSE	0h_vs_4h	edgeR	2.82615	FALSE	FALSE	FALSE	FALSE	FALSE	FALSE	0.800268	1
ENSG00000225795.1	RP11-395G17.1	processed_pseudogene	-0.133594	0.809333	0.876208	FALSE	0h_vs_4h	edgeR	-1.47596	FALSE	FALSE	FALSE	FALSE	FALSE	FALSE	0.0582193	1
ENSG00000235459.5	RPS26P31	processed_pseudogene	-0.600109	0.000734769	0.00377435	FALSE	0h_vs_4h	edgeR	5.88923	FALSE	FALSE	FALSE	FALSE	FALSE	FALSE	11.3992	1
ENSG00000227573.2	RP5-1166A24.1	processed_pseudogene	0.593877	0.136867	0.245901	FALSE	0h_vs_4h	edgeR	-0.363958	FALSE	FALSE	FALSE	FALSE	FALSE	FALSE	2.21284	1
ENSG00000164675.10	IQUB	protein_coding	-0.114663	0.860086	0.910799	FALSE	0h_vs_4h	edgeR	-1.28122	FALSE	FALSE	FALSE	FALSE	FALSE	FALSE	0.0310694	1
ENSG00000128609.14	NDUFA5	protein_coding	-0.698077	1.36861e-06	1.89424e-05	FALSE	0h_vs_4h	edgeR	5.14836	FALSE	FALSE	FALSE	FALSE	FALSE	FALSE	23.3243	1
ENSG00000106299.7	WASL	protein_coding	0.315522	0.0187426	0.0520168	FALSE	0h_vs_4h	edgeR	5.67335	FALSE	FALSE	FALSE	FALSE	FALSE	FALSE	5.52537	1
ENSG00000272686.1	RP11-390E23.6	antisense	-0.856581	0.00960441	0.0255383	FALSE	0h_vs_4h	edgeR	0.269411	FALSE	FALSE	FALSE	FALSE	FALSE	FALSE	6.70683	1.2526
ENSG00000201104.1	RNU6-11P	snRNA	0.303827	0.813623	0.879582	FALSE	0h_vs_4h	edgeR	-2.26649	FALSE	FALSE	FALSE	FALSE	FALSE	FALSE	0.0555804	1
ENSG00000213296.4	RP5-1106E3.1	processed_pseudogene	-0.402287	0.0580245	0.130808	FALSE	0h_vs_4h	edgeR	5.26932	FALSE	FALSE	FALSE	FALSE	FALSE	FALSE	3.59297	0.957855
ENSG00000170775.2	GPR37	protein_coding	-1.75412	0.0949653	0.194651	FALSE	0h_vs_4h	edgeR	-2.33222	FALSE	FALSE	FALSE	FALSE	FALSE	FALSE	2.78812	0.938994
ENSG00000128513.14	POT1	protein_coding	-0.571919	0.000435027	0.00248472	FALSE	0h_vs_4h	edgeR	3.89482	FALSE	FALSE	FALSE	FALSE	FALSE	FALSE	12.3754	1
ENSG00000224897.6	POT1-AS1	antisense	-0.803888	0.0398855	0.0941805	FALSE	0h_vs_4h	edgeR	-0.200328	FALSE	FALSE	FALSE	FALSE	FALSE	FALSE	4.22275	1
ENSG00000186676.3	EEF1GP1	processed_pseudogene	-0.411178	0.00578177	0.0203519	FALSE	0h_vs_4h	edgeR	5.0076	FALSE	FALSE	FALSE	FALSE	FALSE	FALSE	7.61709	1
ENSG00000205898.3	RP11-3B12.4	processed_pseudogene	-0.530422	0.499662	0.665016	FALSE	0h_vs_4h	edgeR	-2.4678	FALSE	FALSE	FALSE	FALSE	FALSE	FALSE	0.455654	0.938994
ENSG00000213291.3	RP11-420H19.3	processed_pseudogene	-0.480462	0.0256648	0.0666517	FALSE	0h_vs_4h	edgeR	3.47291	FALSE	FALSE	FALSE	FALSE	FALSE	FALSE	4.97846	1
ENSG00000236105.1	AC000110.1	processed_pseudogene	0.0594285	0.785426	0.860228	FALSE	0h_vs_4h	edgeR	1.61343	FALSE	FALSE	FALSE	FALSE	FALSE	FALSE	0.0741225	1
ENSG00000048405.9	ZNF800	protein_coding	0.410058	0.0169812	0.0531372	FALSE	0h_vs_4h	edgeR	3.97568	FALSE	FALSE	FALSE	FALSE	FALSE	FALSE	5.69832	0.882016
ENSG00000279265.1	AC000123.3	TEC	0.912755	0.0534922	0.118555	FALSE	0h_vs_4h	edgeR	-0.737241	FALSE	FALSE	FALSE	FALSE	FALSE	FALSE	3.72848	1
ENSG00000224138.1	AC000123.4	antisense	1.05014	0.0240958	0.0634533	FALSE	0h_vs_4h	edgeR	-0.497887	FALSE	FALSE	FALSE	FALSE	FALSE	FALSE	5.08772	1
ENSG00000280347.1	AC000123.2	TEC	1.3145	1.08654e-05	0.000114541	TRUE	0h_vs_4h	edgeR	1.68263	FALSE	FALSE	FALSE	FALSE	FALSE	FALSE	19.3529	1
ENSG00000179562.2	GCC1	protein_coding	0.00737812	0.955362	0.97531	FALSE	0h_vs_4h	edgeR	4.41774	FALSE	FALSE	FALSE	FALSE	FALSE	FALSE	0.00313312	1
ENSG00000004059.10	ARF5	protein_coding	-0.481199	0.0113853	0.0350122	FALSE	0h_vs_4h	edgeR	5.30773	FALSE	FALSE	FALSE	FALSE	FALSE	FALSE	6.40416	1
ENSG00000106328.9	FSCN3	protein_coding	-0.65142	0.0041768	0.0156029	FALSE	0h_vs_4h	edgeR	2.97249	FALSE	FALSE	FALSE	FALSE	FALSE	FALSE	8.20531	1
ENSG00000197157.10	SND1	protein_coding	0.162505	0.238534	0.373927	FALSE	0h_vs_4h	edgeR	7.43268	FALSE	FALSE	FALSE	FALSE	FALSE	FALSE	1.38923	1
ENSG00000240579.1	RP11-20L24.1	processed_pseudogene	-0.380752	0.193456	0.319628	FALSE	0h_vs_4h	edgeR	0.434192	FALSE	FALSE	FALSE	FALSE	FALSE	FALSE	1.6911	1
ENSG00000128594.7	LRRC4	protein_coding	1.05826	0.0608928	0.131369	FALSE	0h_vs_4h	edgeR	0.523548	FALSE	FALSE	FALSE	FALSE	FALSE	FALSE	3.5129	1
ENSG00000174697.4	LEP	protein_coding	1.41359	0.176201	0.297734	FALSE	0h_vs_4h	edgeR	-0.615068	FALSE	FALSE	FALSE	FALSE	FALSE	FALSE	1.82938	1
ENSG00000106344.8	RBM28	protein_coding	-0.132599	0.367924	0.511866	FALSE	0h_vs_4h	edgeR	4.3764	FALSE	FALSE	FALSE	FALSE	FALSE	FALSE	0.810663	1
ENSG00000242261.1	RP11-62J1.3	processed_pseudogene	0.159649	0.684963	0.78608	FALSE	0h_vs_4h	edgeR	0.368736	FALSE	FALSE	FALSE	FALSE	FALSE	FALSE	0.164592	1
ENSG00000106348.16	IMPDH1	protein_coding	0.19882	0.294748	0.52531	FALSE	0h_vs_4h	edgeR	5.02396	FALSE	FALSE	FALSE	FALSE	FALSE	FALSE	1.09781	0.772684
ENSG00000228700.1	RP11-155G14.1	processed_pseudogene	-0.274037	0.711121	0.805033	FALSE	0h_vs_4h	edgeR	-1.50928	FALSE	FALSE	FALSE	FALSE	FALSE	FALSE	0.13716	1
ENSG00000273184.1	RP11-212P7.3	processed_transcript	0.762622	8.58491e-05	0.000654706	FALSE	0h_vs_4h	edgeR	3.47076	FALSE	FALSE	FALSE	FALSE	FALSE	FALSE	15.4249	1
ENSG00000135245.9	HILPDA	protein_coding	3.89236	9.42809e-64	8.95165e-60	TRUE	0h_vs_4h	edgeR	5.74145	FALSE	FALSE	FALSE	FALSE	FALSE	FALSE	284.135	1
ENSG00000240758.2	RP11-155G14.6	processed_transcript	3.48753	3.32828e-25	7.58422e-23	TRUE	0h_vs_4h	edgeR	2.98326	FALSE	FALSE	FALSE	FALSE	FALSE	FALSE	107.576	1
ENSG00000272601.1	RP11-155G14.5	transcribed_unprocessed_pseudogene	3.03992	7.96691e-08	1.52283e-06	TRUE	0h_vs_4h	edgeR	0.582808	FALSE	FALSE	FALSE	FALSE	FALSE	FALSE	28.8141	1
ENSG00000165055.15	METTL2B	protein_coding	-0.144584	0.310753	0.453644	FALSE	0h_vs_4h	edgeR	4.28794	FALSE	FALSE	FALSE	FALSE	FALSE	FALSE	1.02747	1
ENSG00000273270.1	RP11-212P7.2	lincRNA	-0.806169	6.6094e-05	0.000524553	FALSE	0h_vs_4h	edgeR	2.1479	FALSE	FALSE	FALSE	FALSE	FALSE	FALSE	15.9195	1
ENSG00000280828.1	RP11-274B21.1	unprocessed_pseudogene	0.900088	0.00466257	0.0170727	FALSE	0h_vs_4h	edgeR	2.54497	FALSE	FALSE	FALSE	FALSE	FALSE	FALSE	8.00588	1
ENSG00000213280.2	RP11-212P7.1	processed_pseudogene	-0.591111	0.000126597	0.000905385	FALSE	0h_vs_4h	edgeR	6.41201	FALSE	FALSE	FALSE	FALSE	FALSE	FALSE	14.6918	1
ENSG00000242588.5	RP11-274B21.14	processed_transcript	1.26555	6.465e-06	7.3017e-05	TRUE	0h_vs_4h	edgeR	2.98498	FALSE	FALSE	FALSE	FALSE	FALSE	FALSE	20.3454	1
ENSG00000281896.1	RP11-274B21.13	transcribed_unprocessed_pseudogene	2.11913	2.49926e-07	4.21236e-06	TRUE	0h_vs_4h	edgeR	0.746809	FALSE	FALSE	FALSE	FALSE	FALSE	FALSE	26.6025	1
ENSG00000243302.3	RP11-274B21.2	processed_pseudogene	1.04102	3.8466e-05	0.000333029	TRUE	0h_vs_4h	edgeR	2.60664	FALSE	FALSE	FALSE	FALSE	FALSE	FALSE	16.9456	1
ENSG00000230715.3	RP11-274B21.4	processed_pseudogene	0.288219	0.401994	0.463981	FALSE	0h_vs_4h	edgeR	0.463624	FALSE	FALSE	FALSE	FALSE	FALSE	FALSE	0.702352	1.2526
ENSG00000229413.2	RP11-274B21.12	processed_pseudogene	0.194402	0.569097	0.695476	FALSE	0h_vs_4h	edgeR	0.227292	FALSE	FALSE	FALSE	FALSE	FALSE	FALSE	0.324196	1
ENSG00000243679.1	RP11-274B21.3	processed_pseudogene	0.0498588	0.868751	0.916229	FALSE	0h_vs_4h	edgeR	1.33152	FALSE	FALSE	FALSE	FALSE	FALSE	FALSE	0.0273058	1
ENSG00000281490.1	CICP14	processed_pseudogene	0.645655	0.0276825	0.0706168	FALSE	0h_vs_4h	edgeR	1.58244	FALSE	FALSE	FALSE	FALSE	FALSE	FALSE	4.84773	1
ENSG00000271553.1	RP11-274B21.10	lincRNA	0.458221	0.411624	0.554858	FALSE	0h_vs_4h	edgeR	-1.40743	FALSE	FALSE	FALSE	FALSE	FALSE	FALSE	0.674105	1
ENSG00000205085.8	FAM71F2	protein_coding	-0.0882301	0.773385	0.796367	FALSE	0h_vs_4h	edgeR	1.17721	FALSE	FALSE	FALSE	FALSE	FALSE	FALSE	0.0829153	1.10728
ENSG00000271344.1	RP11-274B21.9	lincRNA	0.12313	0.76278	0.843217	FALSE	0h_vs_4h	edgeR	-1.0237	FALSE	FALSE	FALSE	FALSE	FALSE	FALSE	0.0911026	1
ENSG00000135248.15	FAM71F1	protein_coding	1.65742	0.0886494	0.175658	FALSE	0h_vs_4h	edgeR	-2.09932	FALSE	FALSE	FALSE	FALSE	FALSE	FALSE	2.89873	1
ENSG00000128595.16	CALU	protein_coding	-0.19627	0.282173	0.422978	FALSE	0h_vs_4h	edgeR	9.91381	FALSE	FALSE	FALSE	FALSE	FALSE	FALSE	1.15659	1
ENSG00000244218.3	RN7SL81P	misc_RNA	1.01446	0.0686964	0.143995	FALSE	0h_vs_4h	edgeR	-1.10786	FALSE	FALSE	FALSE	FALSE	FALSE	FALSE	3.3139	1
ENSG00000128617.2	OPN1SW	protein_coding	0.0274732	0.917165	0.821429	FALSE	0h_vs_4h	edgeR	1.05066	FALSE	FALSE	FALSE	FALSE	FALSE	FALSE	0.010817	1.2526
ENSG00000128596.16	CCDC136	protein_coding	1.52786	2.97258e-08	6.37102e-07	TRUE	0h_vs_4h	edgeR	2.30748	FALSE	FALSE	FALSE	FALSE	FALSE	FALSE	30.7253	1
ENSG00000128591.15	FLNC	protein_coding	2.15156	1.31808e-09	3.89238e-08	TRUE	0h_vs_4h	edgeR	7.68562	FALSE	FALSE	FALSE	FALSE	FALSE	FALSE	36.7864	0.957855
ENSG00000242902.1	RP11-309L24.2	antisense	2.2534	1.56261e-10	5.27988e-09	TRUE	0h_vs_4h	edgeR	1.8158	FALSE	FALSE	FALSE	FALSE	FALSE	FALSE	40.9489	1
ENSG00000135253.13	KCP	protein_coding	-0.00511461	0.980238	0.991657	FALSE	0h_vs_4h	edgeR	3.55359	FALSE	FALSE	FALSE	FALSE	FALSE	FALSE	0.000613566	1
ENSG00000128524.4	ATP6V1F	protein_coding	-0.162823	0.393093	0.536634	FALSE	0h_vs_4h	edgeR	5.44426	FALSE	FALSE	FALSE	FALSE	FALSE	FALSE	0.729352	1
ENSG00000272899.2	RP11-309L24.4	lincRNA	1.7305	5.15502e-05	0.000425531	TRUE	0h_vs_4h	edgeR	-0.213186	FALSE	FALSE	FALSE	FALSE	FALSE	FALSE	16.3902	1
ENSG00000224163.4	RP11-309L24.6	unprocessed_pseudogene	1.30496	3.16768e-07	5.21249e-06	TRUE	0h_vs_4h	edgeR	3.49701	FALSE	FALSE	FALSE	FALSE	FALSE	FALSE	26.1447	1
ENSG00000064419.13	TNPO3	protein_coding	0.221598	0.167227	0.295546	FALSE	0h_vs_4h	edgeR	5.45568	FALSE	FALSE	FALSE	FALSE	FALSE	FALSE	1.90762	0.957855
ENSG00000244556.1	ODCP	processed_pseudogene	-0.160105	0.854363	0.907405	FALSE	0h_vs_4h	edgeR	-2.1131	FALSE	FALSE	FALSE	FALSE	FALSE	FALSE	0.033692	1
ENSG00000230359.4	TPI1P2	processed_pseudogene	0.183871	0.264121	0.485223	FALSE	0h_vs_4h	edgeR	4.38987	FALSE	FALSE	FALSE	FALSE	FALSE	FALSE	1.24703	0.772684
ENSG00000242162.1	RP11-128A6.3	processed_pseudogene	0.72207	0.0127116	0.0382219	FALSE	0h_vs_4h	edgeR	2.28143	FALSE	FALSE	FALSE	FALSE	FALSE	FALSE	6.20882	1
ENSG00000230626.3	RP11-286H14.4	transcribed_processed_pseudogene	-0.0152374	0.945546	1	FALSE	0h_vs_4h	edgeR	4.05087	FALSE	FALSE	FALSE	FALSE	FALSE	FALSE	0.0046651	0.882016
ENSG00000128602.9	SMO	protein_coding	-0.203492	0.394331	0.538015	FALSE	0h_vs_4h	edgeR	3.59453	FALSE	FALSE	FALSE	FALSE	FALSE	FALSE	0.725544	1
ENSG00000243230.1	RP11-286H14.8	antisense	-0.246657	0.501159	0.637023	FALSE	0h_vs_4h	edgeR	-0.739212	FALSE	FALSE	FALSE	FALSE	FALSE	FALSE	0.45248	1
ENSG00000158467.16	AHCYL2	protein_coding	-0.127067	0.487683	0.624855	FALSE	0h_vs_4h	edgeR	3.71688	FALSE	FALSE	FALSE	FALSE	FALSE	FALSE	0.481634	1
ENSG00000238072.1	RP11-305M3.2	processed_pseudogene	-1.19982	1.32311e-10	4.50268e-09	TRUE	0h_vs_4h	edgeR	2.86066	FALSE	FALSE	FALSE	FALSE	FALSE	FALSE	41.2741	1
ENSG00000128578.9	STRIP2	protein_coding	-0.027021	0.917155	0.949524	FALSE	0h_vs_4h	edgeR	3.07953	FALSE	FALSE	FALSE	FALSE	FALSE	FALSE	0.0108197	1
ENSG00000239919.1	SNRPGP3	processed_pseudogene	-1.44833	1.24436e-05	0.000128564	TRUE	0h_vs_4h	edgeR	0.174195	FALSE	FALSE	FALSE	FALSE	FALSE	FALSE	19.094	1
ENSG00000273329.1	RP11-448A19.1	lincRNA	-0.466782	0.207702	0.337316	FALSE	0h_vs_4h	edgeR	-0.263972	FALSE	FALSE	FALSE	FALSE	FALSE	FALSE	1.58737	1
ENSG00000106459.14	NRF1	protein_coding	-0.0160478	0.924753	0.954649	FALSE	0h_vs_4h	edgeR	2.86975	FALSE	FALSE	FALSE	FALSE	FALSE	FALSE	0.00892049	1
ENSG00000212238.1	RNA5SP244	rRNA	0.128219	0.79706	0.868069	FALSE	0h_vs_4h	edgeR	-1.36875	FALSE	FALSE	FALSE	FALSE	FALSE	FALSE	0.0661279	1
ENSG00000186591.11	UBE2H	protein_coding	0.0654942	0.643685	0.775679	FALSE	0h_vs_4h	edgeR	6.79145	FALSE	FALSE	FALSE	FALSE	FALSE	FALSE	0.213955	0.957855
ENSG00000244036.3	RP11-306G20.1	antisense	-0.16782	0.657737	0.764787	FALSE	0h_vs_4h	edgeR	-0.68715	FALSE	FALSE	FALSE	FALSE	FALSE	FALSE	0.196284	1
ENSG00000091732.15	ZC3HC1	protein_coding	-0.494988	0.00349958	0.0135511	FALSE	0h_vs_4h	edgeR	3.13014	FALSE	FALSE	FALSE	FALSE	FALSE	FALSE	8.52678	1
ENSG00000128607.13	KLHDC10	protein_coding	0.432327	0.0198819	0.0544235	FALSE	0h_vs_4h	edgeR	5.4242	FALSE	FALSE	FALSE	FALSE	FALSE	FALSE	5.42223	1
ENSG00000146842.16	TMEM209	protein_coding	-0.283703	0.0771567	0.157284	FALSE	0h_vs_4h	edgeR	3.56883	FALSE	FALSE	FALSE	FALSE	FALSE	FALSE	3.1238	1
ENSG00000240571.1	RP11-775D22.3	antisense	-0.717312	0.0345392	0.0704161	FALSE	0h_vs_4h	edgeR	0.335	FALSE	FALSE	FALSE	FALSE	FALSE	FALSE	4.46781	1.2526
ENSG00000270992.1	RP11-190G13.4	processed_pseudogene	-0.43669	0.0504584	0.11545	FALSE	0h_vs_4h	edgeR	1.85715	FALSE	FALSE	FALSE	FALSE	FALSE	FALSE	3.82616	0.974949
ENSG00000128510.10	CPA4	protein_coding	-0.431135	0.134125	0.24235	FALSE	0h_vs_4h	edgeR	3.39367	FALSE	FALSE	FALSE	FALSE	FALSE	FALSE	2.2441	1
ENSG00000106477.18	CEP41	protein_coding	-0.478717	0.001281	0.00598655	FALSE	0h_vs_4h	edgeR	3.24885	FALSE	FALSE	FALSE	FALSE	FALSE	FALSE	10.3697	1
ENSG00000106484.14	MEST	protein_coding	-0.87113	0.0173371	0.0490398	FALSE	0h_vs_4h	edgeR	6.40976	FALSE	FALSE	FALSE	FALSE	FALSE	FALSE	5.66192	1
ENSG00000270823.1	RP11-2E11.6	antisense	-0.388562	0.232856	0.402711	FALSE	0h_vs_4h	edgeR	3.90472	FALSE	FALSE	FALSE	FALSE	FALSE	FALSE	1.42333	0.882016
ENSG00000158623.14	COPG2	protein_coding	-0.451189	0.00043688	0.00249181	FALSE	0h_vs_4h	edgeR	4.86007	FALSE	FALSE	FALSE	FALSE	FALSE	FALSE	12.3675	1
ENSG00000270953.1	RP11-2E11.9	antisense	-0.778759	0.00203667	0.00873684	FALSE	0h_vs_4h	edgeR	1.51604	FALSE	FALSE	FALSE	FALSE	FALSE	FALSE	9.51619	1
ENSG00000226045.1	AC009274.6	processed_pseudogene	-2.23934	0.00801843	0.02649	TRUE	0h_vs_4h	edgeR	-2.03127	FALSE	FALSE	FALSE	FALSE	FALSE	FALSE	7.02935	1
ENSG00000213265.8	TSGA13	protein_coding	0.108051	0.834772	0.894468	FALSE	0h_vs_4h	edgeR	-1.06402	FALSE	FALSE	FALSE	FALSE	FALSE	FALSE	0.0435077	1
ENSG00000229858.2	AC016831.5	processed_pseudogene	-1.20248	2.77184e-05	0.000253787	TRUE	0h_vs_4h	edgeR	0.233586	FALSE	FALSE	FALSE	FALSE	FALSE	FALSE	17.5682	1
ENSG00000232716.2	AC016831.6	processed_pseudogene	0.726017	0.178749	0.300932	FALSE	0h_vs_4h	edgeR	-1.47082	FALSE	FALSE	FALSE	FALSE	FALSE	FALSE	1.808	1
ENSG00000226380.7	AC058791.1	lincRNA	-0.759654	0.000253075	0.00158675	FALSE	0h_vs_4h	edgeR	2.85239	FALSE	FALSE	FALSE	FALSE	FALSE	FALSE	13.3892	1
ENSG00000273319.1	RP11-138A9.2	lincRNA	-0.331046	0.680155	0.78228	FALSE	0h_vs_4h	edgeR	-2.31739	FALSE	FALSE	FALSE	FALSE	FALSE	FALSE	0.169951	1
ENSG00000231721.6	LINC-PINT	antisense	-0.0108305	0.965668	0.982114	FALSE	0h_vs_4h	edgeR	2.19622	FALSE	FALSE	FALSE	FALSE	FALSE	FALSE	0.00185266	1
ENSG00000128585.17	MKLN1	protein_coding	0.807045	6.55229e-05	0.000520746	FALSE	0h_vs_4h	edgeR	6.27156	FALSE	FALSE	FALSE	FALSE	FALSE	FALSE	15.9359	1
ENSG00000233287.1	AC009362.2	processed_pseudogene	-0.488354	0.00446956	0.0165039	FALSE	0h_vs_4h	edgeR	4.87012	FALSE	FALSE	FALSE	FALSE	FALSE	FALSE	8.08247	1
ENSG00000236753.5	MKLN1-AS	processed_transcript	-0.00316069	0.990044	0.863582	FALSE	0h_vs_4h	edgeR	0.940132	FALSE	FALSE	FALSE	FALSE	FALSE	FALSE	0.000155723	1.2526
ENSG00000273489.1	RP11-180C16.1	antisense	0.196309	0.456077	0.711859	FALSE	0h_vs_4h	edgeR	4.27641	FALSE	FALSE	FALSE	FALSE	FALSE	FALSE	0.555506	0.772684
ENSG00000128567.16	PODXL	protein_coding	0.287002	0.658914	0.765811	FALSE	0h_vs_4h	edgeR	3.31915	FALSE	FALSE	FALSE	FALSE	FALSE	FALSE	0.194846	1
ENSG00000213261.3	EEF1B2P6	processed_pseudogene	-0.626833	2.95292e-05	0.000276747	FALSE	0h_vs_4h	edgeR	6.76632	FALSE	FALSE	FALSE	FALSE	FALSE	FALSE	17.4479	0.957855
ENSG00000236238.2	AC093106.4	processed_pseudogene	-0.679849	0.0308983	0.0769526	FALSE	0h_vs_4h	edgeR	1.1271	FALSE	FALSE	FALSE	FALSE	FALSE	FALSE	4.65861	1
ENSG00000236395.1	AC093106.6	processed_pseudogene	-0.628503	0.00376682	0.015907	FALSE	0h_vs_4h	edgeR	2.80253	FALSE	FALSE	FALSE	FALSE	FALSE	FALSE	8.39294	0.882016
ENSG00000236281.1	AC093106.5	processed_pseudogene	-0.735776	0.00128844	0.00601244	FALSE	0h_vs_4h	edgeR	1.58148	FALSE	FALSE	FALSE	FALSE	FALSE	FALSE	10.359	1
ENSG00000233263.1	AC009518.2	processed_pseudogene	-0.202051	0.472752	0.611556	FALSE	0h_vs_4h	edgeR	0.749802	FALSE	FALSE	FALSE	FALSE	FALSE	FALSE	0.515537	1
ENSG00000221866.9	PLXNA4	protein_coding	0.698152	0.018306	0.0511054	FALSE	0h_vs_4h	edgeR	3.34535	FALSE	FALSE	FALSE	FALSE	FALSE	FALSE	5.56663	1
ENSG00000106554.11	CHCHD3	protein_coding	0.0272581	0.848164	0.903616	FALSE	0h_vs_4h	edgeR	6.21893	FALSE	FALSE	FALSE	FALSE	FALSE	FALSE	0.0366577	1
ENSG00000237821.1	AC083873.4	processed_pseudogene	0.0038444	0.978154	1	FALSE	0h_vs_4h	edgeR	6.11813	FALSE	FALSE	FALSE	FALSE	FALSE	FALSE	0.000749855	0.957855
ENSG00000131558.14	EXOC4	protein_coding	0.150781	0.287808	0.428987	FALSE	0h_vs_4h	edgeR	5.76224	FALSE	FALSE	FALSE	FALSE	FALSE	FALSE	1.12984	1
ENSG00000226205.1	AC007790.4	processed_pseudogene	-0.915967	0.00206173	0.0073481	FALSE	0h_vs_4h	edgeR	-0.225081	FALSE	FALSE	FALSE	FALSE	FALSE	FALSE	9.49375	1.2526
ENSG00000155530.2	LRGUK	protein_coding	1.56305	0.0300668	0.0753762	FALSE	0h_vs_4h	edgeR	-2.33034	FALSE	FALSE	FALSE	FALSE	FALSE	FALSE	4.70547	1
ENSG00000205060.10	SLC35B4	protein_coding	-0.125127	0.440856	0.582194	FALSE	0h_vs_4h	edgeR	4.75872	FALSE	FALSE	FALSE	FALSE	FALSE	FALSE	0.594054	1
ENSG00000273297.1	RP11-38M8.1	lincRNA	-1.80778	6.08072e-05	0.000489413	TRUE	0h_vs_4h	edgeR	-0.217733	FALSE	FALSE	FALSE	FALSE	FALSE	FALSE	16.0773	1
ENSG00000085662.13	AKR1B1	protein_coding	-0.471544	0.001351	0.00625317	FALSE	0h_vs_4h	edgeR	6.24369	FALSE	FALSE	FALSE	FALSE	FALSE	FALSE	10.2715	1
ENSG00000198074.9	AKR1B10	protein_coding	-1.06522	0.00030032	0.0018255	TRUE	0h_vs_4h	edgeR	1.81617	FALSE	FALSE	FALSE	FALSE	FALSE	FALSE	13.0684	1
ENSG00000227471.8	AKR1B15	protein_coding	-0.695664	0.072749	0.150289	FALSE	0h_vs_4h	edgeR	0.17678	FALSE	FALSE	FALSE	FALSE	FALSE	FALSE	3.21988	1
ENSG00000172331.11	BPGM	protein_coding	0.153671	0.331047	0.474537	FALSE	0h_vs_4h	edgeR	4.18306	FALSE	FALSE	FALSE	FALSE	FALSE	FALSE	0.944799	1
ENSG00000122786.19	CALD1	protein_coding	-0.0522632	0.853361	0.931424	FALSE	0h_vs_4h	edgeR	11.2972	FALSE	FALSE	FALSE	FALSE	FALSE	FALSE	0.0341628	0.957855
ENSG00000146856.14	AGBL3	protein_coding	-1.05646	0.00238171	0.00990084	TRUE	0h_vs_4h	edgeR	0.153261	FALSE	FALSE	FALSE	FALSE	FALSE	FALSE	9.22932	1
ENSG00000122783.16	C7orf49	protein_coding	-0.380546	0.0313296	0.0859247	FALSE	0h_vs_4h	edgeR	3.52976	FALSE	FALSE	FALSE	FALSE	FALSE	FALSE	4.63481	0.882016
ENSG00000223500.1	AC083862.6	processed_pseudogene	-0.147706	0.507387	0.642557	FALSE	0h_vs_4h	edgeR	1.49023	FALSE	FALSE	FALSE	FALSE	FALSE	FALSE	0.439453	1
ENSG00000146859.6	TMEM140	protein_coding	-0.521863	0.0325722	0.0801909	FALSE	0h_vs_4h	edgeR	3.37228	FALSE	FALSE	FALSE	FALSE	FALSE	FALSE	4.56813	1
ENSG00000272941.1	RP11-134L10.1	antisense	-0.14547	0.543174	0.674063	FALSE	0h_vs_4h	edgeR	1.53091	FALSE	FALSE	FALSE	FALSE	FALSE	FALSE	0.369688	1
ENSG00000105875.13	WDR91	protein_coding	0.904822	1.71156e-05	0.000167994	FALSE	0h_vs_4h	edgeR	2.85596	FALSE	FALSE	FALSE	FALSE	FALSE	FALSE	18.486	1
ENSG00000231794.5	AC009542.2	antisense	1.8065	4.04813e-05	0.000348254	TRUE	0h_vs_4h	edgeR	-0.674498	FALSE	FALSE	FALSE	FALSE	FALSE	FALSE	16.8487	1
ENSG00000080802.18	CNOT4	protein_coding	0.474033	0.00224791	0.00946062	FALSE	0h_vs_4h	edgeR	4.2495	FALSE	FALSE	FALSE	FALSE	FALSE	FALSE	9.33522	1
ENSG00000227073.1	SDHDP2	processed_pseudogene	-0.656113	0.000229545	0.00146928	FALSE	0h_vs_4h	edgeR	2.69587	FALSE	FALSE	FALSE	FALSE	FALSE	FALSE	13.5723	1
ENSG00000155561.14	NUP205	protein_coding	0.479522	0.0116564	0.0357012	FALSE	0h_vs_4h	edgeR	5.08424	FALSE	FALSE	FALSE	FALSE	FALSE	FALSE	6.3624	1
ENSG00000223718.3	AC093107.7	processed_pseudogene	-0.533916	0.000111931	0.000818549	FALSE	0h_vs_4h	edgeR	4.20774	FALSE	FALSE	FALSE	FALSE	FALSE	FALSE	14.924	1
ENSG00000243317.7	C7orf73	protein_coding	-0.891538	3.07111e-11	1.17577e-09	FALSE	0h_vs_4h	edgeR	5.69164	FALSE	FALSE	FALSE	FALSE	FALSE	FALSE	44.131	1
ENSG00000164707.15	SLC13A4	protein_coding	-0.152369	0.654324	0.762597	FALSE	0h_vs_4h	edgeR	-0.0285549	FALSE	FALSE	FALSE	FALSE	FALSE	FALSE	0.200491	1
ENSG00000189320.8	FAM180A	protein_coding	0.572878	0.171919	0.291972	FALSE	0h_vs_4h	edgeR	3.85628	FALSE	FALSE	FALSE	FALSE	FALSE	FALSE	1.86613	1
ENSG00000224746.1	AC015987.1	antisense	0.98246	0.326762	0.470384	FALSE	0h_vs_4h	edgeR	-2.45552	FALSE	FALSE	FALSE	FALSE	FALSE	FALSE	0.961687	1
ENSG00000105887.10	MTPN	protein_coding	-0.0615568	0.672966	0.776409	FALSE	0h_vs_4h	edgeR	7.78807	FALSE	FALSE	FALSE	FALSE	FALSE	FALSE	0.178153	1
ENSG00000267697.1	LUZP6	protein_coding	-0.446789	0.0077859	0.0258656	FALSE	0h_vs_4h	edgeR	4.16484	FALSE	FALSE	FALSE	FALSE	FALSE	FALSE	7.08207	1
ENSG00000234352.9	AC009264.1	antisense	-0.665588	0.165749	0.28453	FALSE	0h_vs_4h	edgeR	-1.40669	FALSE	FALSE	FALSE	FALSE	FALSE	FALSE	1.92097	1
ENSG00000231244.1	PSMC1P3	processed_pseudogene	-0.206147	0.162945	0.28085	FALSE	0h_vs_4h	edgeR	3.55196	FALSE	FALSE	FALSE	FALSE	FALSE	FALSE	1.94668	1
ENSG00000181072.11	CHRM2	protein_coding	-1.45725	0.00834998	0.0240246	TRUE	0h_vs_4h	edgeR	-0.32732	FALSE	FALSE	FALSE	FALSE	FALSE	FALSE	6.95683	1.17673
ENSG00000223657.2	KRT8P51	processed_pseudogene	1.34845	0.0778791	0.158417	FALSE	0h_vs_4h	edgeR	-2.47979	FALSE	FALSE	FALSE	FALSE	FALSE	FALSE	3.10862	1
ENSG00000224469.1	AC009517.2	processed_pseudogene	-0.917297	0.0779982	0.158591	FALSE	0h_vs_4h	edgeR	-1.53836	FALSE	FALSE	FALSE	FALSE	FALSE	FALSE	3.10613	1
ENSG00000105894.11	PTN	protein_coding	-0.662619	0.0163406	0.0467692	FALSE	0h_vs_4h	edgeR	2.88765	FALSE	FALSE	FALSE	FALSE	FALSE	FALSE	5.76584	1
ENSG00000157680.15	DGKI	protein_coding	1.14135	7.49666e-05	0.000584707	TRUE	0h_vs_4h	edgeR	3.39348	FALSE	FALSE	FALSE	FALSE	FALSE	FALSE	15.6812	1
ENSG00000279483.1	RPL41	protein_coding	-0.525626	0.00182691	0.00829932	FALSE	0h_vs_4h	edgeR	9.40674	FALSE	FALSE	FALSE	FALSE	FALSE	FALSE	9.7158	0.957855
ENSG00000230383.1	AC009245.3	processed_pseudogene	-0.587006	0.000116923	0.000848738	FALSE	0h_vs_4h	edgeR	8.32527	FALSE	FALSE	FALSE	FALSE	FALSE	FALSE	14.8417	1
ENSG00000182158.14	CREB3L2	protein_coding	1.47295	7.58809e-14	4.60851e-12	TRUE	0h_vs_4h	edgeR	7.30484	FALSE	FALSE	FALSE	TRUE	FALSE	FALSE	55.9096	1
ENSG00000234639.1	AC009263.2	processed_pseudogene	-0.047563	0.890429	0.931161	FALSE	0h_vs_4h	edgeR	-0.0509887	FALSE	FALSE	FALSE	FALSE	FALSE	FALSE	0.0189783	1
ENSG00000231923.1	AC024082.3	processed_pseudogene	-0.71676	0.088927	0.176098	FALSE	0h_vs_4h	edgeR	-0.741264	FALSE	FALSE	FALSE	FALSE	FALSE	FALSE	2.89369	1
ENSG00000231931.1	AC024082.4	processed_pseudogene	-0.637785	0.238289	0.394485	FALSE	0h_vs_4h	edgeR	-1.91216	FALSE	FALSE	FALSE	FALSE	FALSE	FALSE	1.39069	0.928336
ENSG00000213238.6	AC008155.2	processed_pseudogene	0.246749	0.701225	0.798035	FALSE	0h_vs_4h	edgeR	-1.86993	FALSE	FALSE	FALSE	FALSE	FALSE	FALSE	0.147201	1
ENSG00000213237.4	AC008155.1	processed_pseudogene	-0.0824725	0.687456	0.787861	FALSE	0h_vs_4h	edgeR	3.14288	FALSE	FALSE	FALSE	FALSE	FALSE	FALSE	0.161853	1
ENSG00000214815.2	AC008265.2	processed_pseudogene	0.112368	0.79451	0.866553	FALSE	0h_vs_4h	edgeR	-0.487432	FALSE	FALSE	FALSE	FALSE	FALSE	FALSE	0.067839	1
ENSG00000122779.16	TRIM24	protein_coding	-0.353137	0.0444313	0.102576	FALSE	0h_vs_4h	edgeR	3.5719	FALSE	FALSE	FALSE	FALSE	FALSE	FALSE	4.0401	1
ENSG00000234995.1	AC013429.5	processed_pseudogene	-0.657821	0.00624815	0.019964	FALSE	0h_vs_4h	edgeR	1.22385	FALSE	FALSE	FALSE	FALSE	FALSE	FALSE	7.47731	1.10728
ENSG00000243099.1	AC020983.5	processed_pseudogene	-0.51642	0.00276665	0.0111876	FALSE	0h_vs_4h	edgeR	5.20692	FALSE	FALSE	FALSE	FALSE	FALSE	FALSE	8.95531	1
ENSG00000223721.3	UQCRFS1P2	processed_pseudogene	-0.212584	0.584899	0.707743	FALSE	0h_vs_4h	edgeR	-0.247385	FALSE	FALSE	FALSE	FALSE	FALSE	FALSE	0.298381	1
ENSG00000105929.15	ATP6V0A4	protein_coding	-0.358926	0.598547	0.71867	FALSE	0h_vs_4h	edgeR	-2.23819	FALSE	FALSE	FALSE	FALSE	FALSE	FALSE	0.277194	1
ENSG00000214128.10	TMEM213	protein_coding	-0.563347	0.389536	0.474537	FALSE	0h_vs_4h	edgeR	-1.46142	FALSE	FALSE	FALSE	FALSE	FALSE	FALSE	0.740391	1.17673
ENSG00000122778.9	KIAA1549	protein_coding	0.338278	0.16945	0.28913	FALSE	0h_vs_4h	edgeR	2.80196	FALSE	FALSE	FALSE	FALSE	FALSE	FALSE	1.8878	1
ENSG00000146858.7	ZC3HAV1L	protein_coding	2.02919	4.35396e-10	1.35391e-08	TRUE	0h_vs_4h	edgeR	2.26438	FALSE	FALSE	FALSE	FALSE	FALSE	FALSE	38.9473	1
ENSG00000105939.12	ZC3HAV1	protein_coding	-1.49391	7.72988e-27	2.20178e-24	TRUE	0h_vs_4h	edgeR	5.09899	FALSE	FALSE	FALSE	FALSE	FALSE	FALSE	115.036	1
ENSG00000105948.13	TTC26	protein_coding	-0.287847	0.122823	0.226468	FALSE	0h_vs_4h	edgeR	2.7457	FALSE	FALSE	FALSE	FALSE	FALSE	FALSE	2.38095	1
ENSG00000239254.1	RP11-365F18.3	processed_pseudogene	-0.0614708	0.89906	0.810169	FALSE	0h_vs_4h	edgeR	-0.0462954	FALSE	FALSE	FALSE	FALSE	FALSE	FALSE	0.0160906	1.2526
ENSG00000271537.1	RP11-365F18.6	processed_pseudogene	-0.212877	0.594502	0.715472	FALSE	0h_vs_4h	edgeR	-0.138148	FALSE	FALSE	FALSE	FALSE	FALSE	FALSE	0.283368	1
ENSG00000228360.1	RP11-365F18.1	processed_pseudogene	-0.583036	0.00161846	0.00724617	FALSE	0h_vs_4h	edgeR	4.85634	FALSE	FALSE	FALSE	FALSE	FALSE	FALSE	9.93863	1
ENSG00000157741.14	UBN2	protein_coding	0.74231	0.0043537	0.0161472	FALSE	0h_vs_4h	edgeR	4.39786	FALSE	FALSE	FALSE	TRUE	FALSE	FALSE	8.13007	1
ENSG00000164898.12	C7orf55	protein_coding	-0.761688	0.00882065	0.0286029	FALSE	0h_vs_4h	edgeR	1.80403	FALSE	FALSE	FALSE	FALSE	FALSE	FALSE	6.85879	1
ENSG00000146963.17	C7orf55-LUC7L2	protein_coding	0.0240995	0.853975	0.907162	FALSE	0h_vs_4h	edgeR	6.07686	FALSE	FALSE	FALSE	FALSE	FALSE	FALSE	0.0338739	1
ENSG00000269955.2	LUC7L2	protein_coding	0.0965118	0.438058	0.579666	FALSE	0h_vs_4h	edgeR	5.56848	FALSE	FALSE	FALSE	FALSE	FALSE	FALSE	0.601365	1
ENSG00000253183.1	RP4-701O16.5	processed_pseudogene	0.0679339	0.654408	0.762597	FALSE	0h_vs_4h	edgeR	3.95812	FALSE	FALSE	FALSE	FALSE	FALSE	FALSE	0.200388	1
ENSG00000254270.1	ERHP1	processed_pseudogene	-0.431174	0.0200961	0.0549135	FALSE	0h_vs_4h	edgeR	2.52341	FALSE	FALSE	FALSE	FALSE	FALSE	FALSE	5.40352	1
ENSG00000064393.15	HIPK2	protein_coding	2.79717	4.47552e-20	6.12091e-18	TRUE	0h_vs_4h	edgeR	7.16029	FALSE	FALSE	FALSE	FALSE	FALSE	FALSE	84.1983	1
ENSG00000059377.15	TBXAS1	protein_coding	1.04377	0.000309117	0.00187043	TRUE	0h_vs_4h	edgeR	0.823459	FALSE	FALSE	FALSE	FALSE	FALSE	FALSE	13.0143	1
ENSG00000059378.12	PARP12	protein_coding	-0.410181	0.01502	0.0461643	FALSE	0h_vs_4h	edgeR	2.53591	FALSE	FALSE	FALSE	FALSE	FALSE	FALSE	5.91412	0.933758
ENSG00000006459.10	KDM7A	protein_coding	2.23342	1.21344e-10	4.14929e-09	TRUE	0h_vs_4h	edgeR	4.70205	TRUE	FALSE	FALSE	FALSE	TRUE	FALSE	41.4432	1
ENSG00000260231.1	JHDM1D-AS1	antisense	-0.0497314	0.880399	0.799244	FALSE	0h_vs_4h	edgeR	0.271407	FALSE	FALSE	FALSE	FALSE	FALSE	FALSE	0.0226392	1.2526
ENSG00000241661.1	PPP1R2P6	processed_pseudogene	0.376753	0.305469	0.380018	FALSE	0h_vs_4h	edgeR	-0.113858	FALSE	FALSE	FALSE	FALSE	FALSE	FALSE	1.05017	1.2526
ENSG00000157800.17	SLC37A3	protein_coding	-0.215948	0.156936	0.273071	FALSE	0h_vs_4h	edgeR	4.71291	FALSE	FALSE	FALSE	FALSE	FALSE	FALSE	2.0035	1
ENSG00000133606.10	MKRN1	protein_coding	-0.178029	0.205712	0.334906	FALSE	0h_vs_4h	edgeR	5.68253	FALSE	FALSE	FALSE	FALSE	FALSE	FALSE	1.60135	1
ENSG00000146966.12	DENND2A	protein_coding	-0.0932215	0.842776	0.899889	FALSE	0h_vs_4h	edgeR	-0.819662	FALSE	FALSE	FALSE	FALSE	FALSE	FALSE	0.0393404	1
ENSG00000133597.9	ADCK2	protein_coding	-0.362151	0.0698079	0.145767	FALSE	0h_vs_4h	edgeR	2.3046	FALSE	FALSE	FALSE	FALSE	FALSE	FALSE	3.28753	1
ENSG00000090266.12	NDUFB2	protein_coding	-0.430428	0.00316993	0.0125163	FALSE	0h_vs_4h	edgeR	5.14396	FALSE	FALSE	FALSE	FALSE	FALSE	FALSE	8.70699	1
ENSG00000240889.1	NDUFB2-AS1	antisense	-0.501768	0.0896845	0.177352	FALSE	0h_vs_4h	edgeR	2.14317	FALSE	FALSE	FALSE	FALSE	FALSE	FALSE	2.88003	1
ENSG00000157764.12	BRAF	protein_coding	1.08559	1.21577e-07	2.20715e-06	TRUE	0h_vs_4h	edgeR	5.04335	FALSE	FALSE	FALSE	FALSE	FALSE	FALSE	27.9958	1
ENSG00000242703.1	CCT4P1	processed_pseudogene	-0.0308565	0.920497	0.823149	FALSE	0h_vs_4h	edgeR	0.0655506	FALSE	FALSE	FALSE	FALSE	FALSE	FALSE	0.00996156	1.2526
ENSG00000090263.15	MRPS33	protein_coding	-0.969256	5.9492e-09	1.46336e-07	FALSE	0h_vs_4h	edgeR	4.09313	FALSE	FALSE	FALSE	FALSE	FALSE	FALSE	33.8512	1
ENSG00000261115.5	TMEM178B	protein_coding	1.36737	0.0282554	0.071781	FALSE	0h_vs_4h	edgeR	-1.39766	FALSE	FALSE	FALSE	FALSE	FALSE	FALSE	4.81241	1
ENSG00000006530.15	AGK	protein_coding	-0.271732	0.0637076	0.135949	FALSE	0h_vs_4h	edgeR	3.82671	FALSE	FALSE	FALSE	FALSE	FALSE	FALSE	3.43813	1
ENSG00000244701.1	RP5-894A10.2	antisense	-0.126621	0.695778	0.794143	FALSE	0h_vs_4h	edgeR	0.0875392	FALSE	FALSE	FALSE	FALSE	FALSE	FALSE	0.152902	1
ENSG00000257093.6	KIAA1147	protein_coding	1.27533	1.02433e-10	3.55385e-09	TRUE	0h_vs_4h	edgeR	3.38364	FALSE	FALSE	FALSE	FALSE	FALSE	FALSE	41.7744	1
ENSG00000270157.1	RP5-894A10.6	sense_intronic	1.16222	0.00219092	0.00926872	TRUE	0h_vs_4h	edgeR	-0.431418	FALSE	FALSE	FALSE	FALSE	FALSE	FALSE	9.38228	1
ENSG00000228775.7	WEE2-AS1	antisense	-2.31421	6.29465e-05	0.00050421	TRUE	0h_vs_4h	edgeR	-0.747003	FALSE	FALSE	FALSE	FALSE	FALSE	FALSE	16.0119	1
ENSG00000214102.7	WEE2	protein_coding	-1.37416	0.0631926	0.135164	FALSE	0h_vs_4h	edgeR	-2.34484	FALSE	FALSE	FALSE	FALSE	FALSE	FALSE	3.45155	1
ENSG00000106028.10	SSBP1	protein_coding	-0.687524	3.20604e-07	5.26953e-06	FALSE	0h_vs_4h	edgeR	5.36896	FALSE	FALSE	FALSE	FALSE	FALSE	FALSE	26.1214	1
ENSG00000127364.3	TAS2R4	protein_coding	0.79739	0.186746	0.31116	FALSE	0h_vs_4h	edgeR	-1.39558	FALSE	FALSE	FALSE	FALSE	FALSE	FALSE	1.7431	1
ENSG00000270923.1	TAS2R6P	processed_pseudogene	0.569476	0.577988	0.737823	FALSE	0h_vs_4h	edgeR	-2.18779	FALSE	FALSE	FALSE	FALSE	FALSE	FALSE	0.309499	0.928336
ENSG00000127366.5	TAS2R5	protein_coding	0.667293	0.296141	0.437697	FALSE	0h_vs_4h	edgeR	-1.48023	FALSE	FALSE	FALSE	FALSE	FALSE	FALSE	1.09149	1
ENSG00000257335.8	MGAM	protein_coding	0.425407	0.132482	0.240113	FALSE	0h_vs_4h	edgeR	3.04795	FALSE	FALSE	FALSE	FALSE	FALSE	FALSE	2.26317	1
ENSG00000257743.8	MGAM2	protein_coding	4.53305	0.000495593	0.00291067	TRUE	0h_vs_4h	edgeR	-2.29213	FALSE	FALSE	FALSE	FALSE	FALSE	FALSE	12.1322	0.938994
ENSG00000274752.1	TRBV12-3	TR_V_gene	-1.25461	0.245287	0.399565	FALSE	0h_vs_4h	edgeR	-2.5147	FALSE	FALSE	FALSE	FALSE	FALSE	FALSE	1.34995	0.938994
ENSG00000276953.1	TRBV12-4	TR_V_gene	-1.02341	0.295054	0.436808	FALSE	0h_vs_4h	edgeR	-2.24758	FALSE	FALSE	FALSE	FALSE	FALSE	FALSE	1.09642	1
ENSG00000270672.1	MTRNR2L6	protein_coding	-0.964284	7.68497e-08	1.5317e-06	FALSE	0h_vs_4h	edgeR	6.21068	FALSE	FALSE	FALSE	FALSE	FALSE	FALSE	28.8839	0.957855
ENSG00000211751.7	TRBV25-1	TR_C_gene	-0.486184	0.366289	0.510271	FALSE	0h_vs_4h	edgeR	-1.61015	FALSE	FALSE	FALSE	FALSE	FALSE	FALSE	0.816215	1
ENSG00000211772.8	TRBC2	TR_C_gene	0.00304966	0.993043	0.865401	FALSE	0h_vs_4h	edgeR	-0.0793554	FALSE	FALSE	FALSE	FALSE	FALSE	FALSE	7.60385e-05	1.2526
ENSG00000106123.11	EPHB6	protein_coding	0.236688	0.630612	0.74406	FALSE	0h_vs_4h	edgeR	1.36215	FALSE	FALSE	FALSE	FALSE	FALSE	FALSE	0.231232	1
ENSG00000197448.13	GSTK1	protein_coding	-0.482278	0.000623981	0.00332028	FALSE	0h_vs_4h	edgeR	5.39144	FALSE	FALSE	FALSE	FALSE	FALSE	FALSE	11.703	1
ENSG00000106144.19	CASP2	protein_coding	-0.000440489	0.998186	1	FALSE	0h_vs_4h	edgeR	3.78536	FALSE	FALSE	FALSE	FALSE	FALSE	FALSE	5.1699e-06	1
ENSG00000231531.5	HINT1P1	processed_pseudogene	-0.691703	0.000829943	0.00418113	FALSE	0h_vs_4h	edgeR	2.33383	FALSE	FALSE	FALSE	FALSE	FALSE	FALSE	11.173	1
ENSG00000159784.17	FAM131B	protein_coding	0.95495	0.000950568	0.00467957	FALSE	0h_vs_4h	edgeR	1.38076	FALSE	FALSE	FALSE	FALSE	FALSE	FALSE	10.9215	1
ENSG00000232533.1	AC093673.5	antisense	-0.601953	0.0168336	0.0478914	FALSE	0h_vs_4h	edgeR	1.61296	FALSE	FALSE	FALSE	FALSE	FALSE	FALSE	5.71364	1
ENSG00000159840.15	ZYX	protein_coding	-0.156389	0.470259	0.609328	FALSE	0h_vs_4h	edgeR	6.91765	FALSE	FALSE	FALSE	FALSE	FALSE	FALSE	0.521368	1
ENSG00000278449.1	MIR6892	miRNA	-0.0370846	0.943972	0.871263	FALSE	0h_vs_4h	edgeR	-1.44651	FALSE	FALSE	FALSE	FALSE	FALSE	FALSE	0.00493912	1.17673
ENSG00000146904.8	EPHA1	protein_coding	-0.389136	0.0852651	0.170172	FALSE	0h_vs_4h	edgeR	3.35895	FALSE	FALSE	FALSE	FALSE	FALSE	FALSE	2.96157	1
ENSG00000229153.5	EPHA1-AS1	antisense	1.98569	0.00108024	0.00553339	TRUE	0h_vs_4h	edgeR	-1.9043	FALSE	FALSE	FALSE	FALSE	FALSE	FALSE	10.6847	0.928336
ENSG00000229977.2	AC073264.10	processed_pseudogene	-0.624662	4.29093e-05	0.000365172	FALSE	0h_vs_4h	edgeR	4.01954	FALSE	FALSE	FALSE	FALSE	FALSE	FALSE	16.7382	1
ENSG00000229877.1	PAICSP5	processed_pseudogene	-0.0268943	0.936404	0.96263	FALSE	0h_vs_4h	edgeR	-0.479442	FALSE	FALSE	FALSE	FALSE	FALSE	FALSE	0.00636644	1
ENSG00000271079.1	CTAGE15	protein_coding	0.0127298	0.950996	0.988444	FALSE	0h_vs_4h	edgeR	2.04064	FALSE	FALSE	FALSE	FALSE	FALSE	FALSE	0.00377692	0.974949
ENSG00000223459.5	TCAF1P1	unprocessed_pseudogene	0.805641	0.00531196	0.0234037	FALSE	0h_vs_4h	edgeR	4.71819	FALSE	FALSE	FALSE	FALSE	FALSE	FALSE	7.77005	0.772684
ENSG00000170379.19	TCAF2	protein_coding	2.93684	2.08958e-34	1.41713e-31	TRUE	0h_vs_4h	edgeR	3.19087	FALSE	FALSE	FALSE	FALSE	FALSE	FALSE	149.629	1
ENSG00000271321.1	CTAGE6	protein_coding	0.0191243	0.928309	0.957036	FALSE	0h_vs_4h	edgeR	1.98777	FALSE	FALSE	FALSE	FALSE	FALSE	FALSE	0.00809512	1
ENSG00000253882.6	RP11-61L23.2	transcribed_unprocessed_pseudogene	2.06313	4.00846e-16	3.42874e-14	TRUE	0h_vs_4h	edgeR	2.60252	FALSE	FALSE	FALSE	FALSE	FALSE	FALSE	66.232	1
ENSG00000241136.1	PAICSP6	processed_pseudogene	0.00859678	0.980227	0.991657	FALSE	0h_vs_4h	edgeR	-0.489317	FALSE	FALSE	FALSE	FALSE	FALSE	FALSE	0.000614247	1
ENSG00000232145.1	RP11-307I2.1	processed_pseudogene	-0.624663	4.28818e-05	0.000365046	FALSE	0h_vs_4h	edgeR	4.01954	FALSE	FALSE	FALSE	FALSE	FALSE	FALSE	16.7394	1
ENSG00000159860.6	TCAF2P1	unprocessed_pseudogene	3.33415	4.8616e-28	1.7096e-25	TRUE	0h_vs_4h	edgeR	2.06057	FALSE	FALSE	FALSE	FALSE	FALSE	FALSE	120.522	1
ENSG00000198420.9	TCAF1	protein_coding	-0.018222	0.909755	0.971161	FALSE	0h_vs_4h	edgeR	6.68277	FALSE	FALSE	FALSE	FALSE	FALSE	FALSE	0.0128478	0.957855
ENSG00000221836.2	OR2A5	protein_coding	-0.555961	0.420564	0.563024	FALSE	0h_vs_4h	edgeR	-1.87722	FALSE	FALSE	FALSE	FALSE	FALSE	FALSE	0.648739	1
ENSG00000221933.2	OR2A25	protein_coding	-0.24958	0.589545	0.71137	FALSE	0h_vs_4h	edgeR	-1.13465	FALSE	FALSE	FALSE	FALSE	FALSE	FALSE	0.291055	1
ENSG00000221938.3	OR2A14	protein_coding	-0.0838348	0.886379	0.928426	FALSE	0h_vs_4h	edgeR	-1.74152	FALSE	FALSE	FALSE	FALSE	FALSE	FALSE	0.0204168	1
ENSG00000225932.3	CTAGE4	protein_coding	-0.0290201	0.885157	0.927556	FALSE	0h_vs_4h	edgeR	2.06489	FALSE	FALSE	FALSE	FALSE	FALSE	FALSE	0.0208615	1
ENSG00000213214.4	ARHGEF35	protein_coding	0.204073	0.338716	0.481942	FALSE	0h_vs_4h	edgeR	2.43399	FALSE	FALSE	FALSE	FALSE	FALSE	FALSE	0.915284	1
ENSG00000244198.5	RP4-545C24.1	antisense	-0.118337	0.536837	0.668704	FALSE	0h_vs_4h	edgeR	1.80828	FALSE	FALSE	FALSE	FALSE	FALSE	FALSE	0.381434	1
ENSG00000212807.1	OR2A42	protein_coding	-0.122892	0.721473	0.812913	FALSE	0h_vs_4h	edgeR	0.0121079	FALSE	FALSE	FALSE	FALSE	FALSE	FALSE	0.127086	1
ENSG00000170356.8	OR2A20P	transcribed_unprocessed_pseudogene	-0.293544	0.153273	0.268242	FALSE	0h_vs_4h	edgeR	2.67962	FALSE	FALSE	FALSE	FALSE	FALSE	FALSE	2.03937	1
ENSG00000244479.6	OR2A1-AS1	antisense	-0.226406	0.198662	0.326055	FALSE	0h_vs_4h	edgeR	2.84833	FALSE	FALSE	FALSE	FALSE	FALSE	FALSE	1.65218	1
ENSG00000243896.3	OR2A7	protein_coding	0.482178	0.289707	0.43069	FALSE	0h_vs_4h	edgeR	-0.681196	FALSE	FALSE	FALSE	FALSE	FALSE	FALSE	1.12098	1
ENSG00000244693.1	CTAGE8	protein_coding	-0.0400813	0.842929	0.899926	FALSE	0h_vs_4h	edgeR	2.09793	FALSE	FALSE	FALSE	FALSE	FALSE	FALSE	0.039263	1
ENSG00000204959.4	ARHGEF34P	unprocessed_pseudogene	0.51446	0.0282615	0.071781	FALSE	0h_vs_4h	edgeR	3.48087	FALSE	FALSE	FALSE	FALSE	FALSE	FALSE	4.81204	1
ENSG00000228960.5	OR2A9P	transcribed_unprocessed_pseudogene	-0.249399	0.203177	0.348526	FALSE	0h_vs_4h	edgeR	2.77112	FALSE	FALSE	FALSE	FALSE	FALSE	FALSE	1.61939	0.933758
ENSG00000221970.1	OR2A1	protein_coding	-0.0607384	0.865265	0.790364	FALSE	0h_vs_4h	edgeR	0.0551467	FALSE	FALSE	FALSE	FALSE	FALSE	FALSE	0.0287899	1.2526
ENSG00000050327.14	ARHGEF5	protein_coding	0.390751	0.0522431	0.116385	FALSE	0h_vs_4h	edgeR	3.66805	FALSE	FALSE	FALSE	FALSE	FALSE	FALSE	3.76797	1
ENSG00000242978.1	RP4-545C24.5	processed_pseudogene	-0.872058	0.202786	0.29249	FALSE	0h_vs_4h	edgeR	-1.66453	FALSE	FALSE	FALSE	FALSE	FALSE	FALSE	1.62219	1.17673
ENSG00000196511.13	TPK1	protein_coding	-0.590875	0.048574	0.109782	FALSE	0h_vs_4h	edgeR	0.59636	FALSE	FALSE	FALSE	FALSE	FALSE	FALSE	3.89001	1
ENSG00000243746.1	EEF1A1P10	processed_pseudogene	-0.243519	0.0995942	0.192162	FALSE	0h_vs_4h	edgeR	9.91764	FALSE	FALSE	FALSE	FALSE	FALSE	FALSE	2.71203	1
ENSG00000236343.1	EI24P4	processed_pseudogene	-0.107442	0.758083	0.839685	FALSE	0h_vs_4h	edgeR	-0.197504	FALSE	FALSE	FALSE	FALSE	FALSE	FALSE	0.0948638	1
ENSG00000214035.3	AC073310.4	processed_pseudogene	-0.325288	0.379272	0.523055	FALSE	0h_vs_4h	edgeR	0.202236	FALSE	FALSE	FALSE	FALSE	FALSE	FALSE	0.773061	1
ENSG00000225918.1	RPL7P59	processed_pseudogene	-0.50694	0.000301908	0.00189929	FALSE	0h_vs_4h	edgeR	5.45051	FALSE	FALSE	FALSE	FALSE	FALSE	FALSE	13.0585	0.957855
ENSG00000231839.1	AC073055.2	processed_pseudogene	0.201816	0.719482	0.81144	FALSE	0h_vs_4h	edgeR	-1.14692	FALSE	FALSE	FALSE	FALSE	FALSE	FALSE	0.128989	1
ENSG00000174469.17	CNTNAP2	protein_coding	0.546331	0.38694	0.530538	FALSE	0h_vs_4h	edgeR	-0.867585	FALSE	FALSE	FALSE	FALSE	FALSE	FALSE	0.748536	1
ENSG00000232391.1	RANP2	processed_pseudogene	-0.301336	0.12795	0.233803	FALSE	0h_vs_4h	edgeR	2.68913	FALSE	FALSE	FALSE	FALSE	FALSE	FALSE	2.31721	1
ENSG00000213210.4	AC005229.5	processed_pseudogene	-0.0440323	0.903267	0.94034	FALSE	0h_vs_4h	edgeR	-0.289353	FALSE	FALSE	FALSE	FALSE	FALSE	FALSE	0.0147709	1
ENSG00000213209.2	AC005229.7	processed_pseudogene	-0.653435	0.0445921	0.102889	FALSE	0h_vs_4h	edgeR	1.04463	FALSE	FALSE	FALSE	FALSE	FALSE	FALSE	4.034	1
ENSG00000273314.1	RP5-1136G13.2	antisense	-1.18164	0.00409898	0.0128301	TRUE	0h_vs_4h	edgeR	-0.0748171	FALSE	FALSE	FALSE	FALSE	FALSE	FALSE	8.23944	1.2526
ENSG00000055130.15	CUL1	protein_coding	0.132711	0.405039	0.548682	FALSE	0h_vs_4h	edgeR	5.51941	FALSE	FALSE	FALSE	FALSE	FALSE	FALSE	0.693316	1
ENSG00000264918.1	AC005229.1	miRNA	0.0790725	0.887117	0.928926	FALSE	0h_vs_4h	edgeR	-1.80859	FALSE	FALSE	FALSE	FALSE	FALSE	FALSE	0.0201506	1
ENSG00000106462.10	EZH2	protein_coding	0.0334506	0.911837	0.946042	FALSE	0h_vs_4h	edgeR	2.05462	TRUE	FALSE	FALSE	FALSE	TRUE	FALSE	0.0122593	1
ENSG00000252316.1	RNY4	misc_RNA	0.0929296	0.92157	0.992501	FALSE	0h_vs_4h	edgeR	-2.38352	FALSE	FALSE	FALSE	FALSE	FALSE	FALSE	0.00969358	0.938994
ENSG00000155660.10	PDIA4	protein_coding	-0.0850757	0.578437	0.703029	FALSE	0h_vs_4h	edgeR	7.43697	FALSE	FALSE	FALSE	FALSE	FALSE	FALSE	0.308768	1
ENSG00000234565.1	COX6B1P1	processed_pseudogene	-0.959483	0.00154527	0.00697995	FALSE	0h_vs_4h	edgeR	0.947161	FALSE	FALSE	FALSE	FALSE	FALSE	FALSE	10.0238	1
ENSG00000197362.13	ZNF786	protein_coding	-0.456976	0.0604052	0.130515	FALSE	0h_vs_4h	edgeR	0.918173	FALSE	FALSE	FALSE	FALSE	FALSE	FALSE	3.52622	1
ENSG00000204947.8	ZNF425	protein_coding	-0.55804	0.0669167	0.141189	FALSE	0h_vs_4h	edgeR	1.06847	FALSE	FALSE	FALSE	FALSE	FALSE	FALSE	3.35708	1
ENSG00000197024.8	ZNF398	protein_coding	1.18332	9.33372e-10	3.05086e-08	TRUE	0h_vs_4h	edgeR	3.60145	FALSE	FALSE	FALSE	FALSE	FALSE	FALSE	37.4594	0.882016
ENSG00000239719.1	RP4-800G7.1	processed_pseudogene	-0.4983	0.00288291	0.0115804	FALSE	0h_vs_4h	edgeR	5.95462	FALSE	FALSE	FALSE	FALSE	FALSE	FALSE	8.88013	1
ENSG00000170265.11	ZNF282	protein_coding	0.74465	6.53082e-05	0.000579099	FALSE	0h_vs_4h	edgeR	3.64633	FALSE	FALSE	FALSE	FALSE	FALSE	FALSE	15.9421	0.882016
ENSG00000170260.8	ZNF212	protein_coding	0.531519	0.00586692	0.0206007	FALSE	0h_vs_4h	edgeR	2.44061	FALSE	FALSE	FALSE	FALSE	FALSE	FALSE	7.59073	1
ENSG00000204946.9	ZNF783	protein_coding	0.128877	0.520291	0.654303	FALSE	0h_vs_4h	edgeR	3.65194	FALSE	FALSE	FALSE	FALSE	FALSE	FALSE	0.413317	1
ENSG00000271664.1	RP4-800G7.3	unprocessed_pseudogene	-0.326291	0.651217	0.760126	FALSE	0h_vs_4h	edgeR	-2.11403	FALSE	FALSE	FALSE	FALSE	FALSE	FALSE	0.204369	1
ENSG00000244560.6	RP4-800G7.2	transcribed_unprocessed_pseudogene	0.188888	0.428052	0.570227	FALSE	0h_vs_4h	edgeR	2.86216	FALSE	FALSE	FALSE	FALSE	FALSE	FALSE	0.628104	1
ENSG00000231397.1	AC004941.5	processed_pseudogene	0.511631	0.174997	0.2961	FALSE	0h_vs_4h	edgeR	-0.595124	FALSE	FALSE	FALSE	FALSE	FALSE	FALSE	1.8396	1
ENSG00000215311.3	NPM1P12	processed_pseudogene	-0.368972	0.0156896	0.0452378	FALSE	0h_vs_4h	edgeR	6.51163	FALSE	FALSE	FALSE	FALSE	FALSE	FALSE	5.83733	1
ENSG00000196453.7	ZNF777	protein_coding	0.870805	8.72977e-06	9.47994e-05	FALSE	0h_vs_4h	edgeR	2.8438	FALSE	FALSE	FALSE	FALSE	FALSE	FALSE	19.771	1
ENSG00000181220.15	ZNF746	protein_coding	0.272746	0.109773	0.207498	FALSE	0h_vs_4h	edgeR	3.31899	FALSE	FALSE	FALSE	TRUE	FALSE	FALSE	2.55748	1
ENSG00000133624.13	ZNF767P	transcribed_unprocessed_pseudogene	0.589616	0.00220945	0.010308	FALSE	0h_vs_4h	edgeR	2.82578	FALSE	FALSE	FALSE	FALSE	FALSE	FALSE	9.36685	0.882016
ENSG00000133619.17	KRBA1	protein_coding	0.747427	0.00110773	0.00543463	FALSE	0h_vs_4h	edgeR	2.07462	FALSE	FALSE	FALSE	FALSE	FALSE	FALSE	10.6382	0.974949
ENSG00000181444.12	ZNF467	protein_coding	0.484365	0.641527	0.752965	FALSE	0h_vs_4h	edgeR	-2.55816	FALSE	FALSE	FALSE	FALSE	FALSE	FALSE	0.21675	1
ENSG00000106479.10	ZNF862	protein_coding	-0.0278931	0.893137	1	FALSE	0h_vs_4h	edgeR	3.22107	FALSE	FALSE	FALSE	FALSE	FALSE	FALSE	0.018046	0.882016
ENSG00000280149.1	RP4-751H13.5	TEC	0.081065	0.869089	0.916314	FALSE	0h_vs_4h	edgeR	-1.65891	FALSE	FALSE	FALSE	FALSE	FALSE	FALSE	0.0271642	1
ENSG00000273419.1	RP4-751H13.7	antisense	0.557688	0.0540707	0.119465	FALSE	0h_vs_4h	edgeR	1.15753	FALSE	FALSE	FALSE	FALSE	FALSE	FALSE	3.71052	1
ENSG00000204934.10	ATP6V0E2-AS1	antisense	-1.53424	0.000395772	0.00229549	TRUE	0h_vs_4h	edgeR	-0.711137	FALSE	FALSE	FALSE	FALSE	FALSE	FALSE	12.552	1
ENSG00000171130.17	ATP6V0E2	protein_coding	-0.631576	0.0558131	0.122545	FALSE	0h_vs_4h	edgeR	1.13997	FALSE	FALSE	FALSE	FALSE	FALSE	FALSE	3.65763	1
ENSG00000273011.1	RP11-728K20.3	lincRNA	0.0815565	0.89103	0.931517	FALSE	0h_vs_4h	edgeR	-1.77374	FALSE	FALSE	FALSE	FALSE	FALSE	FALSE	0.0187692	1
ENSG00000224016.2	RP11-728K20.1	unprocessed_pseudogene	0.506858	0.344946	0.434589	FALSE	0h_vs_4h	edgeR	-1.44559	FALSE	FALSE	FALSE	FALSE	FALSE	FALSE	0.891962	1.17673
ENSG00000106526.10	ACTR3C	protein_coding	0.0108042	0.972272	0.986261	FALSE	0h_vs_4h	edgeR	-0.437165	FALSE	FALSE	FALSE	FALSE	FALSE	FALSE	0.00120818	1
ENSG00000127399.14	LRRC61	protein_coding	-1.17289	0.214854	0.365489	FALSE	0h_vs_4h	edgeR	-2.09182	FALSE	FALSE	FALSE	FALSE	FALSE	FALSE	1.53841	0.928336
ENSG00000188707.5	ZBED6CL	protein_coding	-0.0679004	0.914961	0.99513	FALSE	0h_vs_4h	edgeR	-1.96317	FALSE	FALSE	FALSE	FALSE	FALSE	FALSE	0.0114027	0.928336
ENSG00000240449.1	RP4-584D14.5	antisense	0.221827	0.612309	0.729627	FALSE	0h_vs_4h	edgeR	-0.789722	FALSE	FALSE	FALSE	FALSE	FALSE	FALSE	0.256827	1
ENSG00000214022.11	REPIN1	protein_coding	-0.468519	0.0190308	0.0580345	FALSE	0h_vs_4h	edgeR	3.87344	FALSE	FALSE	FALSE	FALSE	FALSE	FALSE	5.49868	0.882016
ENSG00000196456.8	ZNF775	protein_coding	-0.272105	0.318803	0.461822	FALSE	0h_vs_4h	edgeR	1.68492	FALSE	FALSE	FALSE	FALSE	FALSE	FALSE	0.993849	1
ENSG00000213205.3	STRADBP1	processed_pseudogene	-0.605994	0.00774346	0.0257338	FALSE	0h_vs_4h	edgeR	1.99407	FALSE	FALSE	FALSE	FALSE	FALSE	FALSE	7.09187	1
ENSG00000106560.10	GIMAP2	protein_coding	-1.33883	0.105367	0.201064	FALSE	0h_vs_4h	edgeR	-2.36286	FALSE	FALSE	FALSE	FALSE	FALSE	FALSE	2.62237	1
ENSG00000196329.10	GIMAP5	protein_coding	-1.39872	0.00236117	0.00983037	TRUE	0h_vs_4h	edgeR	-1.02349	FALSE	FALSE	FALSE	FALSE	FALSE	FALSE	9.24517	1
ENSG00000241134.3	BET1P1	processed_pseudogene	-1.30303	0.00458978	0.0168647	TRUE	0h_vs_4h	edgeR	-1.02775	FALSE	FALSE	FALSE	FALSE	FALSE	FALSE	8.03438	1
ENSG00000164867.10	NOS3	protein_coding	1.64641	0.0310171	0.0772214	FALSE	0h_vs_4h	edgeR	-1.73068	FALSE	FALSE	FALSE	FALSE	FALSE	FALSE	4.65202	1
ENSG00000181652.18	ATG9B	protein_coding	2.96941	5.82365e-06	6.67441e-05	TRUE	0h_vs_4h	edgeR	-0.124759	FALSE	FALSE	FALSE	FALSE	FALSE	FALSE	20.5453	1
ENSG00000197150.12	ABCB8	protein_coding	0.242066	0.228895	0.362235	FALSE	0h_vs_4h	edgeR	3.69527	FALSE	FALSE	FALSE	FALSE	FALSE	FALSE	1.44771	1
ENSG00000243433.1	RP11-148K1.10	antisense	0.405592	0.486996	0.624228	FALSE	0h_vs_4h	edgeR	-2.0184	FALSE	FALSE	FALSE	FALSE	FALSE	FALSE	0.483157	1
ENSG00000213199.7	ASIC3	protein_coding	1.3662	0.00668199	0.0229075	TRUE	0h_vs_4h	edgeR	-0.855752	FALSE	FALSE	FALSE	FALSE	FALSE	FALSE	7.35652	1
ENSG00000164885.12	CDK5	protein_coding	-0.335374	0.119288	0.243832	FALSE	0h_vs_4h	edgeR	2.8826	FALSE	FALSE	FALSE	FALSE	FALSE	FALSE	2.42665	0.882016
ENSG00000164889.12	SLC4A2	protein_coding	0.696075	0.000312449	0.00188675	FALSE	0h_vs_4h	edgeR	5.67314	FALSE	FALSE	FALSE	FALSE	FALSE	FALSE	12.9942	1
ENSG00000244151.1	RP11-148K1.12	antisense	0.334756	0.0902201	0.178225	FALSE	0h_vs_4h	edgeR	3.6361	FALSE	FALSE	FALSE	FALSE	FALSE	FALSE	2.87044	1
ENSG00000164896.19	FASTK	protein_coding	-0.349696	0.0973366	0.188903	FALSE	0h_vs_4h	edgeR	4.59031	FALSE	FALSE	FALSE	FALSE	FALSE	FALSE	2.74865	1
ENSG00000164897.12	TMUB1	protein_coding	0.428217	0.0623109	0.13377	FALSE	0h_vs_4h	edgeR	3.4879	FALSE	FALSE	FALSE	FALSE	FALSE	FALSE	3.47478	1
ENSG00000133612.18	AGAP3	protein_coding	1.28043	7.65531e-12	3.279e-10	TRUE	0h_vs_4h	edgeR	4.93728	FALSE	FALSE	FALSE	FALSE	FALSE	FALSE	46.852	1
ENSG00000033050.7	ABCF2	protein_coding	0.139305	0.33574	0.479363	FALSE	0h_vs_4h	edgeR	5.41487	FALSE	FALSE	FALSE	FALSE	FALSE	FALSE	0.926632	1
ENSG00000033100.14	CHPF2	protein_coding	0.193004	0.32981	0.48787	FALSE	0h_vs_4h	edgeR	6.52365	FALSE	FALSE	FALSE	FALSE	FALSE	FALSE	0.949644	0.957855
ENSG00000211517.1	MIR671	miRNA	-0.3774	0.2335	0.367968	FALSE	0h_vs_4h	edgeR	1.39456	FALSE	FALSE	FALSE	FALSE	FALSE	FALSE	1.41941	1
ENSG00000082014.16	SMARCD3	protein_coding	0.881336	5.74115e-07	1.11087e-05	FALSE	0h_vs_4h	edgeR	4.91261	TRUE	FALSE	FALSE	FALSE	FALSE	FALSE	24.9973	0.772684
ENSG00000272661.1	RP4-548D19.3	antisense	0.859192	2.85389e-05	0.000274888	FALSE	0h_vs_4h	edgeR	2.35895	FALSE	FALSE	FALSE	FALSE	FALSE	FALSE	17.5127	0.933758
ENSG00000013374.15	NUB1	protein_coding	-0.320152	0.0095884	0.0305089	FALSE	0h_vs_4h	edgeR	5.19601	FALSE	FALSE	FALSE	FALSE	FALSE	FALSE	6.70981	1
ENSG00000187260.15	WDR86	protein_coding	-0.310158	0.25042	0.387809	FALSE	0h_vs_4h	edgeR	1.72656	FALSE	FALSE	FALSE	FALSE	FALSE	FALSE	1.32096	1
ENSG00000106615.9	RHEB	protein_coding	-0.382529	0.00592368	0.0207489	FALSE	0h_vs_4h	edgeR	5.83526	FALSE	FALSE	FALSE	FALSE	FALSE	FALSE	7.57337	1
ENSG00000240132.1	ETF1P2	processed_pseudogene	0.299653	0.0617358	0.132766	FALSE	0h_vs_4h	edgeR	3.47839	FALSE	FALSE	FALSE	FALSE	FALSE	FALSE	3.49013	1
ENSG00000106617.13	PRKAG2	protein_coding	-1.13931	5.63256e-11	2.05426e-09	TRUE	0h_vs_4h	edgeR	4.16421	FALSE	FALSE	FALSE	FALSE	FALSE	FALSE	42.9441	1
ENSG00000178234.12	GALNT11	protein_coding	-0.651818	5.71121e-07	8.8364e-06	FALSE	0h_vs_4h	edgeR	5.08547	FALSE	FALSE	FALSE	FALSE	FALSE	FALSE	25.0074	1
ENSG00000229591.1	RP5-981O7.2	antisense	-1.1487	3.77259e-07	6.07797e-06	TRUE	0h_vs_4h	edgeR	1.38296	FALSE	FALSE	FALSE	FALSE	FALSE	FALSE	25.8073	1
ENSG00000055609.17	KMT2C	protein_coding	1.35434	4.00843e-06	4.84825e-05	TRUE	0h_vs_4h	edgeR	6.13738	TRUE	FALSE	FALSE	FALSE	TRUE	FALSE	21.2608	1
ENSG00000204894.4	RP11-208G20.2	processed_pseudogene	0.0642387	0.930473	0.958435	FALSE	0h_vs_4h	edgeR	-2.22492	FALSE	FALSE	FALSE	FALSE	FALSE	FALSE	0.00761242	1
ENSG00000241007.1	SEPT7P6	processed_pseudogene	-0.0480896	0.731501	0.821158	FALSE	0h_vs_4h	edgeR	4.56947	FALSE	FALSE	FALSE	FALSE	FALSE	FALSE	0.117738	1
ENSG00000241735.1	FABP5P3	transcribed_processed_pseudogene	1.8179	4.74661e-18	5.32293e-16	TRUE	0h_vs_4h	edgeR	2.78982	FALSE	FALSE	FALSE	FALSE	FALSE	FALSE	74.9835	1
ENSG00000261455.1	LINC01003	lincRNA	-2.17117	1.63024e-06	2.19971e-05	TRUE	0h_vs_4h	edgeR	-0.361677	FALSE	FALSE	FALSE	FALSE	FALSE	FALSE	22.9879	1
ENSG00000225416.1	AC104843.3	processed_pseudogene	-0.603708	0.000599904	0.00395683	FALSE	0h_vs_4h	edgeR	4.87671	FALSE	FALSE	FALSE	FALSE	FALSE	FALSE	11.7763	0.772684
ENSG00000196584.2	XRCC2	protein_coding	-0.211701	0.609184	0.727303	FALSE	0h_vs_4h	edgeR	0.487715	FALSE	FALSE	FALSE	FALSE	FALSE	FALSE	0.261365	1
ENSG00000214003.2	ATP5F1P3	processed_pseudogene	-0.641709	0.000814426	0.00411483	FALSE	0h_vs_4h	edgeR	2.22754	FALSE	FALSE	FALSE	FALSE	FALSE	FALSE	11.2081	1
ENSG00000133627.17	ACTR3B	protein_coding	-0.461371	0.0445725	0.10286	FALSE	0h_vs_4h	edgeR	1.26839	FALSE	FALSE	FALSE	FALSE	FALSE	FALSE	4.03474	1
ENSG00000234722.3	LINC01287	lincRNA	0.891743	0.354184	0.520973	FALSE	0h_vs_4h	edgeR	-2.39322	FALSE	FALSE	FALSE	FALSE	FALSE	FALSE	0.858411	0.938994
ENSG00000214106.7	PAXIP1-AS2	antisense	-0.695783	0.000528657	0.00291363	FALSE	0h_vs_4h	edgeR	2.10619	FALSE	FALSE	FALSE	FALSE	FALSE	FALSE	12.0118	1
ENSG00000157212.18	PAXIP1	protein_coding	-0.06238	0.718368	0.810568	FALSE	0h_vs_4h	edgeR	3.05941	FALSE	FALSE	FALSE	FALSE	TRUE	FALSE	0.130062	1
ENSG00000272760.1	RP11-5C23.1	antisense	-1.2501	7.89418e-05	0.000610861	TRUE	0h_vs_4h	edgeR	0.143195	FALSE	FALSE	FALSE	FALSE	FALSE	FALSE	15.5835	1
ENSG00000273183.1	RP11-5C23.2	antisense	0.229189	0.738861	0.826391	FALSE	0h_vs_4h	edgeR	-2.10371	FALSE	FALSE	FALSE	FALSE	FALSE	FALSE	0.11113	1
ENSG00000273344.1	PAXIP1-AS1	lincRNA	-0.983147	0.00264008	0.0107721	FALSE	0h_vs_4h	edgeR	0.157205	FALSE	FALSE	FALSE	FALSE	FALSE	FALSE	9.04089	1
ENSG00000274637.1	RP11-279O22.1	unprocessed_pseudogene	0.580165	0.221341	0.352927	FALSE	0h_vs_4h	edgeR	-1.00108	FALSE	FALSE	FALSE	FALSE	FALSE	FALSE	1.49565	1
ENSG00000273117.1	AC144652.1	lincRNA	-0.593005	0.0999798	0.192759	FALSE	0h_vs_4h	edgeR	-0.594456	FALSE	FALSE	FALSE	FALSE	FALSE	FALSE	2.70587	1
ENSG00000186480.12	INSIG1	protein_coding	-0.105827	0.781113	0.857035	FALSE	0h_vs_4h	edgeR	6.64798	FALSE	FALSE	FALSE	FALSE	FALSE	FALSE	0.0772111	1
ENSG00000216895.8	AC009403.2	antisense	-0.554175	0.152753	0.267476	FALSE	0h_vs_4h	edgeR	-0.25431	FALSE	FALSE	FALSE	FALSE	FALSE	FALSE	2.04454	1
ENSG00000184863.10	RBM33	protein_coding	0.96676	4.0739e-07	6.51183e-06	FALSE	0h_vs_4h	edgeR	5.08965	FALSE	FALSE	FALSE	FALSE	FALSE	FALSE	25.659	1
ENSG00000182648.11	LINC01006	lincRNA	-1.14198	0.000163449	0.00111593	TRUE	0h_vs_4h	edgeR	0.330163	FALSE	FALSE	FALSE	FALSE	FALSE	FALSE	14.2106	1
ENSG00000234450.1	AC005534.6	processed_pseudogene	-0.4924	0.00244023	0.0101028	FALSE	0h_vs_4h	edgeR	5.21617	FALSE	FALSE	FALSE	FALSE	FALSE	FALSE	9.18488	1
ENSG00000105982.16	RNF32	protein_coding	0.938373	0.0306032	0.0764345	FALSE	0h_vs_4h	edgeR	-0.417301	FALSE	FALSE	FALSE	FALSE	FALSE	FALSE	4.67509	1
ENSG00000224903.1	AC005534.8	antisense	0.907159	0.29845	0.440217	FALSE	0h_vs_4h	edgeR	-2.61251	FALSE	FALSE	FALSE	FALSE	FALSE	FALSE	1.08111	1
ENSG00000105983.19	LMBR1	protein_coding	0.204892	0.234061	0.368634	FALSE	0h_vs_4h	edgeR	5.34742	FALSE	FALSE	FALSE	FALSE	FALSE	FALSE	1.41601	1
ENSG00000146909.7	NOM1	protein_coding	0.621008	0.000471128	0.00265682	FALSE	0h_vs_4h	edgeR	4.04897	FALSE	FALSE	FALSE	FALSE	FALSE	FALSE	12.2266	1
ENSG00000009335.17	UBE3C	protein_coding	0.314524	0.0486142	0.109821	FALSE	0h_vs_4h	edgeR	6.40872	FALSE	FALSE	FALSE	FALSE	FALSE	FALSE	3.88862	1
ENSG00000225224.1	RP4-814D15.2	processed_pseudogene	-0.645656	4.51172e-05	0.000394965	FALSE	0h_vs_4h	edgeR	5.84875	FALSE	FALSE	FALSE	FALSE	FALSE	FALSE	16.643	0.957855
ENSG00000236018.2	RP4-814D15.1	processed_pseudogene	-0.623398	0.115606	0.18159	FALSE	0h_vs_4h	edgeR	0.00781655	FALSE	FALSE	FALSE	FALSE	FALSE	FALSE	2.47587	1.2526
ENSG00000105993.14	DNAJB6	protein_coding	-0.167134	0.163166	0.290147	FALSE	0h_vs_4h	edgeR	6.57561	FALSE	FALSE	FALSE	FALSE	FALSE	FALSE	1.94463	0.957855
ENSG00000224324.1	THAP5P1	processed_pseudogene	0.0175684	0.965667	0.982114	FALSE	0h_vs_4h	edgeR	-0.752119	FALSE	FALSE	FALSE	FALSE	FALSE	FALSE	0.00185269	1
ENSG00000146918.19	NCAPG2	protein_coding	0.108565	0.685196	0.78622	FALSE	0h_vs_4h	edgeR	3.72651	FALSE	FALSE	FALSE	FALSE	FALSE	FALSE	0.164335	1
ENSG00000228030.2	AC019084.7	processed_pseudogene	-1.31914	0.00393558	0.0148884	TRUE	0h_vs_4h	edgeR	-1.15662	FALSE	FALSE	FALSE	FALSE	FALSE	FALSE	8.3133	1
ENSG00000117868.15	ESYT2	protein_coding	0.740727	3.37234e-05	0.000298224	FALSE	0h_vs_4h	edgeR	7.27628	FALSE	FALSE	FALSE	FALSE	FALSE	FALSE	17.1955	1
ENSG00000126870.15	WDR60	protein_coding	0.624279	8.27312e-05	0.000705131	FALSE	0h_vs_4h	edgeR	4.18862	FALSE	FALSE	FALSE	FALSE	FALSE	FALSE	15.4948	0.882016
ENSG00000229435.2	PIP5K1P2	unprocessed_pseudogene	0.0302188	0.945847	0.872429	FALSE	0h_vs_4h	edgeR	-0.869122	FALSE	FALSE	FALSE	FALSE	FALSE	FALSE	0.00461347	1.17673
ENSG00000253620.2	AC144568.4	processed_pseudogene	0.202999	0.642885	0.647842	FALSE	0h_vs_4h	edgeR	-0.208704	FALSE	FALSE	FALSE	FALSE	FALSE	FALSE	0.214989	1.2526
ENSG00000253166.2	RP11-585F1.6	unprocessed_pseudogene	0.467547	0.236229	0.371139	FALSE	0h_vs_4h	edgeR	0.531813	FALSE	FALSE	FALSE	FALSE	FALSE	FALSE	1.40296	1
ENSG00000223508.5	RPL23AP53	transcribed_processed_pseudogene	0.416467	0.00683394	0.0232928	FALSE	0h_vs_4h	edgeR	3.35267	FALSE	FALSE	FALSE	FALSE	FALSE	FALSE	7.3161	1
ENSG00000172748.12	ZNF596	protein_coding	-0.561191	0.00755936	0.0252754	FALSE	0h_vs_4h	edgeR	1.52346	FALSE	FALSE	FALSE	FALSE	FALSE	FALSE	7.135	1
ENSG00000272812.1	RP5-855D21.3	sense_intronic	1.76624	5.88714e-06	6.73181e-05	TRUE	0h_vs_4h	edgeR	0.0576938	FALSE	FALSE	FALSE	FALSE	FALSE	FALSE	20.5245	1
ENSG00000272240.1	RP5-855D21.1	antisense	1.90962	5.05358e-08	1.02162e-06	TRUE	0h_vs_4h	edgeR	-0.0980285	FALSE	FALSE	FALSE	FALSE	FALSE	FALSE	29.6961	1
ENSG00000273402.1	RP5-855D21.2	antisense	1.00961	0.117731	0.232199	FALSE	0h_vs_4h	edgeR	-2.0504	FALSE	FALSE	FALSE	FALSE	FALSE	FALSE	2.44725	0.928336
ENSG00000249868.5	RP11-63E5.6	lincRNA	1.49061	0.0123787	0.0374504	TRUE	0h_vs_4h	edgeR	-1.93869	FALSE	FALSE	FALSE	FALSE	FALSE	FALSE	6.2558	1
ENSG00000182366.9	FAM87A	lincRNA	0.610339	0.107626	0.204429	FALSE	0h_vs_4h	edgeR	-0.532943	FALSE	FALSE	FALSE	FALSE	FALSE	FALSE	2.58874	1
ENSG00000147364.16	FBXO25	protein_coding	-0.256033	0.134579	0.242955	FALSE	0h_vs_4h	edgeR	3.58184	FALSE	FALSE	FALSE	FALSE	FALSE	FALSE	2.23887	1
ENSG00000272293.1	RP11-91J19.3	antisense	-0.80224	0.021585	0.0511839	FALSE	0h_vs_4h	edgeR	-0.253405	FALSE	FALSE	FALSE	FALSE	FALSE	FALSE	5.27893	1.17673
ENSG00000180190.11	TDRP	protein_coding	0.312697	0.691372	0.83062	FALSE	0h_vs_4h	edgeR	-2.19471	FALSE	FALSE	FALSE	FALSE	FALSE	FALSE	0.157605	0.928336
ENSG00000104714.13	ERICH1	protein_coding	0.276248	0.0863834	0.171994	FALSE	0h_vs_4h	edgeR	3.05162	FALSE	FALSE	FALSE	FALSE	FALSE	FALSE	2.94051	1
ENSG00000182372.7	CLN8	protein_coding	0.872329	9.36608e-09	2.22319e-07	FALSE	0h_vs_4h	edgeR	4.42438	FALSE	FALSE	FALSE	FALSE	FALSE	FALSE	32.9686	1
ENSG00000282021.1	CTD-2336O2.3	lincRNA	-0.75316	0.226694	0.35959	FALSE	0h_vs_4h	edgeR	-1.97748	FALSE	FALSE	FALSE	FALSE	FALSE	FALSE	1.46148	1
ENSG00000253982.1	CTD-2336O2.1	antisense	-0.65741	0.00396227	0.0149567	FALSE	0h_vs_4h	edgeR	2.40188	FALSE	FALSE	FALSE	FALSE	FALSE	FALSE	8.30103	1
ENSG00000104728.15	ARHGEF10	protein_coding	0.362802	0.0269293	0.0691385	FALSE	0h_vs_4h	edgeR	5.17932	FALSE	FALSE	FALSE	FALSE	FALSE	FALSE	4.89534	1
ENSG00000176595.3	KBTBD11	protein_coding	2.06466	1.61227e-14	1.07803e-12	TRUE	0h_vs_4h	edgeR	2.48872	FALSE	FALSE	FALSE	FALSE	FALSE	FALSE	58.9561	1
ENSG00000036448.9	MYOM2	protein_coding	-0.224957	0.687522	0.787873	FALSE	0h_vs_4h	edgeR	-1.48197	FALSE	FALSE	FALSE	FALSE	FALSE	FALSE	0.161781	1
ENSG00000254244.1	PAICSP4	processed_pseudogene	0.48362	0.000618525	0.00405786	FALSE	0h_vs_4h	edgeR	4.56991	FALSE	FALSE	FALSE	FALSE	FALSE	FALSE	11.7194	0.772684
ENSG00000206661.1	SNORA70	snoRNA	0.507581	0.535034	0.667393	FALSE	0h_vs_4h	edgeR	-2.27705	FALSE	FALSE	FALSE	FALSE	FALSE	FALSE	0.384821	1
ENSG00000246089.3	RP11-115C21.2	antisense	-0.32376	0.266909	0.406015	FALSE	0h_vs_4h	edgeR	0.0394611	FALSE	FALSE	FALSE	FALSE	FALSE	FALSE	1.23257	1
ENSG00000147316.12	MCPH1	protein_coding	0.0755281	0.662428	0.768253	FALSE	0h_vs_4h	edgeR	3.86603	FALSE	FALSE	FALSE	FALSE	FALSE	FALSE	0.190588	1
ENSG00000253550.1	RP11-115C21.4	processed_pseudogene	0.0404981	0.890826	0.931406	FALSE	0h_vs_4h	edgeR	0.0696147	FALSE	FALSE	FALSE	FALSE	FALSE	FALSE	0.0188401	1
ENSG00000091879.13	ANGPT2	protein_coding	1.9718	5.10001e-07	7.99615e-06	TRUE	0h_vs_4h	edgeR	2.97185	FALSE	FALSE	FALSE	FALSE	FALSE	FALSE	25.2256	1
ENSG00000271743.1	CTD-2541M15.3	lincRNA	1.69114	0.00529702	0.0189572	TRUE	0h_vs_4h	edgeR	-1.39719	FALSE	FALSE	FALSE	FALSE	FALSE	FALSE	7.77514	1
ENSG00000249898.7	MCPH1-AS1	antisense	1.27423	0.00017972	0.00120848	TRUE	0h_vs_4h	edgeR	0.157478	FALSE	FALSE	FALSE	FALSE	FALSE	FALSE	14.0321	1
ENSG00000155189.11	AGPAT5	protein_coding	1.71535	7.21637e-17	8.69353e-15	TRUE	0h_vs_4h	edgeR	4.99048	FALSE	FALSE	FALSE	FALSE	FALSE	FALSE	69.6129	0.772684
ENSG00000275591.4	XKR5	protein_coding	0.568603	0.529	0.662098	FALSE	0h_vs_4h	edgeR	-2.20446	FALSE	FALSE	FALSE	FALSE	FALSE	FALSE	0.396312	1
ENSG00000250752.2	RPL23AP96	processed_pseudogene	-0.442787	0.188889	0.313775	FALSE	0h_vs_4h	edgeR	0.579161	FALSE	FALSE	FALSE	FALSE	FALSE	FALSE	1.72627	1
ENSG00000255273.1	AF238378.7	processed_pseudogene	-0.154769	0.779004	0.855567	FALSE	0h_vs_4h	edgeR	-1.27521	FALSE	FALSE	FALSE	FALSE	FALSE	FALSE	0.0787463	1
ENSG00000228744.1	RPS3AP30	processed_pseudogene	-0.477765	0.000918251	0.0045464	FALSE	0h_vs_4h	edgeR	4.77744	FALSE	FALSE	FALSE	FALSE	FALSE	FALSE	10.9855	1
ENSG00000254683.1	SNRPCP6	processed_pseudogene	-1.19039	0.00735418	0.0247257	TRUE	0h_vs_4h	edgeR	-0.555975	FALSE	FALSE	FALSE	FALSE	FALSE	FALSE	7.18436	1
ENSG00000230106.1	SNRPCP15	processed_pseudogene	-1.21165	0.00177884	0.00784614	TRUE	0h_vs_4h	edgeR	0.179869	FALSE	FALSE	FALSE	FALSE	FALSE	FALSE	9.76481	1
ENSG00000214268.2	RPS3AP33	processed_pseudogene	-0.463137	0.00239066	0.00992647	FALSE	0h_vs_4h	edgeR	5.01667	FALSE	FALSE	FALSE	FALSE	FALSE	FALSE	9.22244	1
ENSG00000215374.5	FAM66B	lincRNA	-0.295095	0.260369	0.398536	FALSE	0h_vs_4h	edgeR	1.33579	FALSE	FALSE	FALSE	FALSE	FALSE	FALSE	1.26679	1
ENSG00000206034.1	DEFB109P1B	unprocessed_pseudogene	-0.974838	0.332167	0.475855	FALSE	0h_vs_4h	edgeR	-2.4296	FALSE	FALSE	FALSE	FALSE	FALSE	FALSE	0.940433	1
ENSG00000255128.1	HSPD1P3	processed_pseudogene	-0.119417	0.559538	0.687838	FALSE	0h_vs_4h	edgeR	3.09215	FALSE	FALSE	FALSE	FALSE	FALSE	FALSE	0.340505	1
ENSG00000254543.1	HSPD1P2	processed_pseudogene	-0.178821	0.326567	0.470159	FALSE	0h_vs_4h	edgeR	3.48638	FALSE	FALSE	FALSE	FALSE	FALSE	FALSE	0.962464	1
ENSG00000225725.4	FAM66E	lincRNA	-0.0338488	0.894103	0.933692	FALSE	0h_vs_4h	edgeR	0.948878	FALSE	FALSE	FALSE	FALSE	FALSE	FALSE	0.0177194	1
ENSG00000205989.1	DEFB109P1B	unprocessed_pseudogene	-0.97484	0.332149	0.497659	FALSE	0h_vs_4h	edgeR	-2.4296	FALSE	FALSE	FALSE	FALSE	FALSE	FALSE	0.9405	0.938994
ENSG00000233115.4	FAM90A11P	unprocessed_pseudogene	0.224034	0.843901	0.900759	FALSE	0h_vs_4h	edgeR	-2.59744	FALSE	FALSE	FALSE	FALSE	FALSE	FALSE	0.0387722	1
ENSG00000244427.1	RP11-52B19.1	processed_pseudogene	-0.466275	0.00232693	0.00972422	FALSE	0h_vs_4h	edgeR	5.01659	FALSE	FALSE	FALSE	FALSE	FALSE	FALSE	9.27192	1
ENSG00000254311.1	SNRPCP17	processed_pseudogene	-1.2005	0.00190005	0.00687354	TRUE	0h_vs_4h	edgeR	0.178096	FALSE	FALSE	FALSE	FALSE	FALSE	FALSE	9.64367	1.2526
ENSG00000253893.2	FAM85B	antisense	0.00739067	0.987569	0.897573	FALSE	0h_vs_4h	edgeR	-1.44491	FALSE	FALSE	FALSE	FALSE	FALSE	FALSE	0.000242771	1.17673
ENSG00000173295.7	FAM86B3P	transcribed_unprocessed_pseudogene	-0.402385	0.18509	0.309015	FALSE	0h_vs_4h	edgeR	0.794635	FALSE	FALSE	FALSE	FALSE	FALSE	FALSE	1.75627	1
ENSG00000253981.5	ALG1L13P	transcribed_unprocessed_pseudogene	-0.464384	0.337238	0.480654	FALSE	0h_vs_4h	edgeR	-0.860839	FALSE	FALSE	FALSE	FALSE	FALSE	FALSE	0.920904	1
ENSG00000275342.4	SGK223	protein_coding	-0.43597	0.223035	0.355057	FALSE	0h_vs_4h	edgeR	3.51471	FALSE	FALSE	FALSE	FALSE	FALSE	FALSE	1.48473	1
ENSG00000253958.1	CLDN23	protein_coding	-2.44545	6.82599e-06	7.65478e-05	TRUE	0h_vs_4h	edgeR	-0.341485	FALSE	FALSE	FALSE	FALSE	FALSE	FALSE	20.2414	1
ENSG00000147324.10	MFHAS1	protein_coding	0.856326	2.20591e-05	0.000232424	FALSE	0h_vs_4h	edgeR	4.23448	FALSE	FALSE	FALSE	FALSE	FALSE	FALSE	18.0027	0.882016
ENSG00000270966.1	RP11-62H7.3	processed_pseudogene	-1.0668	0.00635903	0.0220036	TRUE	0h_vs_4h	edgeR	-0.715099	FALSE	FALSE	FALSE	FALSE	FALSE	FALSE	7.44564	1
ENSG00000233609.3	RP11-62H7.2	transcribed_processed_pseudogene	-0.36872	0.10056	0.204532	FALSE	0h_vs_4h	edgeR	2.32928	FALSE	FALSE	FALSE	FALSE	FALSE	FALSE	2.69663	0.933758
ENSG00000104626.14	ERI1	protein_coding	-0.681408	5.3845e-05	0.000491071	FALSE	0h_vs_4h	edgeR	4.20871	FALSE	FALSE	FALSE	FALSE	FALSE	FALSE	16.3077	0.882016
ENSG00000173281.4	PPP1R3B	protein_coding	1.89641	5.14606e-22	8.14336e-20	TRUE	0h_vs_4h	edgeR	5.86767	FALSE	FALSE	FALSE	FALSE	FALSE	FALSE	93.0318	1
ENSG00000254340.1	RP11-10A14.3	antisense	2.76879	6.2907e-15	4.50212e-13	TRUE	0h_vs_4h	edgeR	1.37049	FALSE	FALSE	FALSE	FALSE	FALSE	FALSE	60.8085	1
ENSG00000272267.2	RP11-375N15.2	antisense	1.60778	0.000317556	0.00190989	TRUE	0h_vs_4h	edgeR	0.573126	FALSE	FALSE	FALSE	FALSE	FALSE	FALSE	12.9639	1
ENSG00000173273.15	TNKS	protein_coding	0.600598	0.000948341	0.00467022	FALSE	0h_vs_4h	edgeR	6.1099	FALSE	FALSE	FALSE	FALSE	FALSE	FALSE	10.9258	1
ENSG00000175806.14	MSRA	protein_coding	-0.467011	0.0888091	0.175901	FALSE	0h_vs_4h	edgeR	1.66447	FALSE	FALSE	FALSE	FALSE	FALSE	FALSE	2.89583	1
ENSG00000171056.7	SOX7	protein_coding	1.24352	0.025955	0.0672032	FALSE	0h_vs_4h	edgeR	-1.91743	FALSE	FALSE	FALSE	TRUE	FALSE	FALSE	4.95901	1
ENSG00000258724.1	CTD-2135J3.4	protein_coding	0.276401	0.259412	0.397583	FALSE	0h_vs_4h	edgeR	0.917623	FALSE	FALSE	FALSE	FALSE	FALSE	FALSE	1.27189	1
ENSG00000254093.8	PINX1	protein_coding	0.105724	0.607997	0.726304	FALSE	0h_vs_4h	edgeR	1.95536	FALSE	FALSE	FALSE	FALSE	FALSE	FALSE	0.263102	1
ENSG00000239315.4	RPL19P13	processed_pseudogene	-1.53457	0.00505993	0.0159875	TRUE	0h_vs_4h	edgeR	-1.21831	FALSE	FALSE	FALSE	FALSE	FALSE	FALSE	7.85789	1.17673
ENSG00000280273.1	AF131216.1	protein_coding	-0.21909	0.610365	0.728438	FALSE	0h_vs_4h	edgeR	-0.445038	FALSE	FALSE	FALSE	FALSE	FALSE	FALSE	0.259644	1
ENSG00000104643.9	MTMR9	protein_coding	0.0432582	0.788727	0.862455	FALSE	0h_vs_4h	edgeR	4.46837	FALSE	FALSE	FALSE	FALSE	FALSE	FALSE	0.0718049	1
ENSG00000246477.3	AF131216.6	antisense	0.509973	0.0799016	0.161676	FALSE	0h_vs_4h	edgeR	1.40604	FALSE	FALSE	FALSE	FALSE	FALSE	FALSE	3.0669	1
ENSG00000154319.14	FAM167A	protein_coding	0.926334	0.0268685	0.069035	FALSE	0h_vs_4h	edgeR	1.40943	FALSE	FALSE	FALSE	FALSE	FALSE	FALSE	4.89924	1
ENSG00000154328.15	NEIL2	protein_coding	0.156475	0.312186	0.455152	FALSE	0h_vs_4h	edgeR	3.0273	FALSE	FALSE	FALSE	FALSE	FALSE	FALSE	1.02141	1
ENSG00000227203.3	SUB1P1	processed_pseudogene	-0.587928	0.00115147	0.00548837	FALSE	0h_vs_4h	edgeR	3.37685	FALSE	FALSE	FALSE	FALSE	FALSE	FALSE	10.5666	1
ENSG00000079459.12	FDFT1	protein_coding	-0.58621	0.000489429	0.00274049	FALSE	0h_vs_4h	edgeR	6.16239	FALSE	FALSE	FALSE	FALSE	FALSE	FALSE	12.1555	1
ENSG00000255046.1	RP11-297N6.4	lincRNA	-0.506686	0.406562	0.55023	FALSE	0h_vs_4h	edgeR	-1.67839	FALSE	FALSE	FALSE	FALSE	FALSE	FALSE	0.688831	1
ENSG00000164733.20	CTSB	protein_coding	-0.125865	0.409418	0.553114	FALSE	0h_vs_4h	edgeR	10.3735	FALSE	FALSE	TRUE	FALSE	FALSE	FALSE	0.680491	1
ENSG00000269899.1	RP11-589N15.2	sense_intronic	-0.150114	0.740585	0.827767	FALSE	0h_vs_4h	edgeR	-1.24489	FALSE	FALSE	FALSE	FALSE	FALSE	FALSE	0.109614	1
ENSG00000254948.1	OR7E158P	unprocessed_pseudogene	-0.0544462	0.908553	0.943774	FALSE	0h_vs_4h	edgeR	-1.58377	FALSE	FALSE	FALSE	FALSE	FALSE	FALSE	0.0131936	1
ENSG00000254507.2	RP11-481A20.10	transcribed_processed_pseudogene	1.11877	0.0508538	0.113824	FALSE	0h_vs_4h	edgeR	-1.45673	FALSE	FALSE	FALSE	FALSE	FALSE	FALSE	3.81308	1
ENSG00000254700.1	RP11-1236K1.11	processed_pseudogene	0.355962	0.636904	0.74894	FALSE	0h_vs_4h	edgeR	-2.58346	FALSE	FALSE	FALSE	FALSE	FALSE	FALSE	0.222814	1
ENSG00000255052.4	FAM66D	antisense	0.0534562	0.905601	0.941954	FALSE	0h_vs_4h	edgeR	-1.21053	FALSE	FALSE	FALSE	FALSE	FALSE	FALSE	0.0140634	1
ENSG00000254866.2	DEFB109P3	processed_pseudogene	-0.53326	0.338092	0.481404	FALSE	0h_vs_4h	edgeR	-1.95086	FALSE	FALSE	FALSE	FALSE	FALSE	FALSE	0.917652	1
ENSG00000205879.4	FAM90A2P	unprocessed_pseudogene	-4.33227	0.00282871	0.0114094	TRUE	0h_vs_4h	edgeR	-2.4937	FALSE	FALSE	FALSE	FALSE	FALSE	FALSE	8.91478	1
ENSG00000249889.1	ALG1L11P	unprocessed_pseudogene	-1.01931	0.000673011	0.00351357	TRUE	0h_vs_4h	edgeR	0.564961	FALSE	FALSE	FALSE	FALSE	FALSE	FALSE	11.5623	1
ENSG00000186523.14	FAM86B1	protein_coding	-0.72459	0.000506298	0.00311854	FALSE	0h_vs_4h	edgeR	2.82122	FALSE	FALSE	FALSE	FALSE	FALSE	FALSE	12.0923	0.882016
ENSG00000255495.1	AC145124.2	antisense	-0.390192	0.28061	0.42121	FALSE	0h_vs_4h	edgeR	0.11574	FALSE	FALSE	FALSE	FALSE	FALSE	FALSE	1.16413	1
ENSG00000227888.4	FAM66A	lincRNA	0.544943	0.0729727	0.150631	FALSE	0h_vs_4h	edgeR	-0.36703	FALSE	FALSE	FALSE	FALSE	FALSE	FALSE	3.21485	1
ENSG00000242296.2	DEFB109P1	unprocessed_pseudogene	-0.492801	0.529892	0.662926	FALSE	0h_vs_4h	edgeR	-2.01821	FALSE	FALSE	FALSE	FALSE	FALSE	FALSE	0.394598	1
ENSG00000270074.1	RP11-351I21.11	lincRNA	-0.268898	0.332098	0.403845	FALSE	0h_vs_4h	edgeR	0.295088	FALSE	FALSE	FALSE	FALSE	FALSE	FALSE	0.9407	1.2526
ENSG00000250794.2	ALG1L12P	unprocessed_pseudogene	-1.07162	0.000913768	0.00452893	TRUE	0h_vs_4h	edgeR	0.440528	FALSE	FALSE	FALSE	FALSE	FALSE	FALSE	10.9946	1
ENSG00000145002.12	FAM86B2	protein_coding	-0.518928	0.0604748	0.109281	FALSE	0h_vs_4h	edgeR	0.979974	FALSE	FALSE	FALSE	FALSE	FALSE	FALSE	3.52432	1.2526
ENSG00000255549.2	ENPP7P6	unprocessed_pseudogene	-0.812313	0.353027	0.497015	FALSE	0h_vs_4h	edgeR	-2.37145	FALSE	FALSE	FALSE	FALSE	FALSE	FALSE	0.862548	1
ENSG00000242607.1	RPS3AP34	processed_pseudogene	-0.585823	0.00015348	0.00105955	FALSE	0h_vs_4h	edgeR	6.09826	FALSE	FALSE	FALSE	FALSE	FALSE	FALSE	14.329	1
ENSG00000244289.1	RPS3AP35	processed_pseudogene	-0.467637	0.00221842	0.00935767	FALSE	0h_vs_4h	edgeR	5.01518	FALSE	FALSE	FALSE	FALSE	FALSE	FALSE	9.35942	1
ENSG00000254917.1	OR7E15P	unprocessed_pseudogene	-0.515892	0.383144	0.469114	FALSE	0h_vs_4h	edgeR	-1.45961	FALSE	FALSE	FALSE	FALSE	FALSE	FALSE	0.760589	1.17673
ENSG00000154359.12	LONRF1	protein_coding	0.628393	0.000515579	0.00285548	FALSE	0h_vs_4h	edgeR	3.46124	FALSE	FALSE	FALSE	FALSE	FALSE	FALSE	12.0585	1
ENSG00000250305.8	KIAA1456	protein_coding	-0.689835	0.136606	0.245542	FALSE	0h_vs_4h	edgeR	1.65894	FALSE	FALSE	FALSE	FALSE	FALSE	FALSE	2.21578	1
ENSG00000164741.14	DLC1	protein_coding	-0.938592	6.6204e-08	1.29401e-06	FALSE	0h_vs_4h	edgeR	7.70443	FALSE	FALSE	FALSE	FALSE	FALSE	FALSE	29.1727	1
ENSG00000164743.4	C8orf48	protein_coding	-0.277383	0.313898	0.424232	FALSE	0h_vs_4h	edgeR	1.06013	FALSE	FALSE	FALSE	FALSE	FALSE	FALSE	1.0142	1.10728
ENSG00000255413.1	RP11-436P7.2	processed_pseudogene	1.11126	0.0138769	0.0409437	TRUE	0h_vs_4h	edgeR	-1.02358	FALSE	FALSE	FALSE	FALSE	FALSE	FALSE	6.05373	1
ENSG00000255437.1	RP11-510I21.1	processed_pseudogene	0.991519	0.0221993	0.0593622	FALSE	0h_vs_4h	edgeR	0.728775	FALSE	FALSE	FALSE	FALSE	FALSE	FALSE	5.23009	1
ENSG00000214366.4	EIF4EP5	processed_pseudogene	0.301246	0.119862	0.234366	FALSE	0h_vs_4h	edgeR	2.63748	FALSE	FALSE	FALSE	FALSE	FALSE	FALSE	2.41913	0.933758
ENSG00000104723.20	TUSC3	protein_coding	-0.484593	0.000231733	0.0014807	FALSE	0h_vs_4h	edgeR	6.69255	FALSE	FALSE	FALSE	FALSE	FALSE	FALSE	13.5545	1
ENSG00000250483.1	PPM1AP1	processed_pseudogene	0.303718	0.284749	0.425518	FALSE	0h_vs_4h	edgeR	1.0703	FALSE	FALSE	FALSE	FALSE	FALSE	FALSE	1.14428	1
ENSG00000038945.14	MSR1	protein_coding	0.431766	0.513493	0.578229	FALSE	0h_vs_4h	edgeR	-1.22924	FALSE	FALSE	FALSE	TRUE	FALSE	FALSE	0.426942	1.17673
ENSG00000155970.11	MICU3	protein_coding	-0.337661	0.115412	0.215525	FALSE	0h_vs_4h	edgeR	2.89329	FALSE	FALSE	FALSE	FALSE	FALSE	FALSE	2.4785	1
ENSG00000249258.2	RP11-468H14.2	lincRNA	1.48597	0.0926713	0.1925	FALSE	0h_vs_4h	edgeR	-2.27294	FALSE	FALSE	FALSE	FALSE	FALSE	FALSE	2.82735	0.928336
ENSG00000244113.1	RP11-468H14.1	processed_pseudogene	-0.711329	0.000241547	0.001532	FALSE	0h_vs_4h	edgeR	3.45457	FALSE	FALSE	FALSE	FALSE	FALSE	FALSE	13.4767	1
ENSG00000104219.12	ZDHHC2	protein_coding	-0.310446	0.178993	0.301196	FALSE	0h_vs_4h	edgeR	3.89321	FALSE	FALSE	FALSE	FALSE	FALSE	FALSE	1.80597	1
ENSG00000198791.11	CNOT7	protein_coding	-0.342811	0.0122763	0.0384909	FALSE	0h_vs_4h	edgeR	5.78296	FALSE	FALSE	FALSE	TRUE	FALSE	FALSE	6.27052	0.957855
ENSG00000155975.9	VPS37A	protein_coding	-0.00735424	0.957854	0.977028	FALSE	0h_vs_4h	edgeR	5.27089	FALSE	FALSE	FALSE	FALSE	FALSE	FALSE	0.00279275	1
ENSG00000003987.13	MTMR7	protein_coding	-0.338521	0.295527	0.437158	FALSE	0h_vs_4h	edgeR	0.562153	FALSE	FALSE	FALSE	FALSE	FALSE	FALSE	1.09427	1
ENSG00000078674.17	PCM1	protein_coding	0.178343	0.31901	0.461979	FALSE	0h_vs_4h	edgeR	6.35835	FALSE	FALSE	FALSE	FALSE	FALSE	FALSE	0.993002	1
ENSG00000104763.17	ASAH1	protein_coding	-0.304231	0.0871538	0.173237	FALSE	0h_vs_4h	edgeR	6.86589	FALSE	FALSE	FALSE	FALSE	FALSE	FALSE	2.92617	1
ENSG00000245281.6	CTD-2547L16.1	antisense	-0.426472	0.252921	0.345672	FALSE	0h_vs_4h	edgeR	-0.404746	FALSE	FALSE	FALSE	FALSE	FALSE	FALSE	1.3071	1.17673
ENSG00000253384.1	CTD-2547L16.3	processed_pseudogene	-0.406835	0.215369	0.346002	FALSE	0h_vs_4h	edgeR	0.978758	FALSE	FALSE	FALSE	FALSE	FALSE	FALSE	1.53496	1
ENSG00000171428.13	NAT1	protein_coding	-2.25027	3.01913e-21	4.50245e-19	TRUE	0h_vs_4h	edgeR	1.68829	FALSE	FALSE	FALSE	FALSE	FALSE	FALSE	89.5307	1
ENSG00000244593.1	RP11-685B14.1	processed_pseudogene	-0.517454	0.000637748	0.00337552	FALSE	0h_vs_4h	edgeR	5.25423	FALSE	FALSE	FALSE	FALSE	FALSE	FALSE	11.6624	1
ENSG00000156006.4	NAT2	protein_coding	-3.28582	0.000887707	0.00442131	TRUE	0h_vs_4h	edgeR	-1.97911	FALSE	FALSE	FALSE	FALSE	FALSE	FALSE	11.0483	1
ENSG00000156011.16	PSD3	protein_coding	0.564472	0.0378406	0.0903858	FALSE	0h_vs_4h	edgeR	7.82359	FALSE	FALSE	FALSE	FALSE	FALSE	FALSE	4.31217	1
ENSG00000244018.1	RPL35P6	processed_pseudogene	0.149772	0.873621	0.919425	FALSE	0h_vs_4h	edgeR	-2.64107	FALSE	FALSE	FALSE	FALSE	FALSE	FALSE	0.0253002	1
ENSG00000104611.11	SH2D4A	protein_coding	-0.831247	2.7519e-05	0.000252205	FALSE	0h_vs_4h	edgeR	5.04459	FALSE	FALSE	FALSE	FALSE	FALSE	FALSE	17.5819	1
ENSG00000147408.14	CSGALNACT1	protein_coding	-0.304891	0.3762	0.546561	FALSE	0h_vs_4h	edgeR	2.53383	FALSE	FALSE	FALSE	FALSE	FALSE	FALSE	0.783081	0.933758
ENSG00000104613.11	INTS10	protein_coding	-0.421989	0.00095437	0.00581226	FALSE	0h_vs_4h	edgeR	4.71449	FALSE	FALSE	FALSE	FALSE	FALSE	FALSE	10.9141	0.772684
ENSG00000147416.10	ATP6V1B2	protein_coding	-0.125111	0.481948	0.619821	FALSE	0h_vs_4h	edgeR	6.30138	FALSE	FALSE	FALSE	FALSE	FALSE	FALSE	0.494453	1
ENSG00000061337.15	LZTS1	protein_coding	-1.31482	0.00293118	0.0117396	TRUE	0h_vs_4h	edgeR	-0.636429	FALSE	FALSE	FALSE	TRUE	FALSE	FALSE	8.84982	1
ENSG00000253178.1	RP11-404E12.1	unprocessed_pseudogene	-0.309979	0.49192	0.560784	FALSE	0h_vs_4h	edgeR	-0.856695	FALSE	FALSE	FALSE	FALSE	FALSE	FALSE	0.472325	1.17673
ENSG00000280215.1	RP11-279N21.1	TEC	-0.590947	0.347643	0.49106	FALSE	0h_vs_4h	edgeR	-2.2313	FALSE	FALSE	FALSE	FALSE	FALSE	FALSE	0.882042	1
ENSG00000168546.10	GFRA2	protein_coding	-1.64863	0.288854	0.429803	FALSE	0h_vs_4h	edgeR	-2.06106	FALSE	FALSE	FALSE	FALSE	FALSE	FALSE	1.12495	1
ENSG00000130227.16	XPO7	protein_coding	0.261871	0.11966	0.221657	FALSE	0h_vs_4h	edgeR	5.66069	FALSE	FALSE	FALSE	FALSE	FALSE	FALSE	2.42177	1
ENSG00000158815.10	FGF17	protein_coding	-0.634594	0.648291	0.758291	FALSE	0h_vs_4h	edgeR	-2.84833	FALSE	FALSE	FALSE	FALSE	FALSE	FALSE	0.208062	1
ENSG00000158856.17	DMTN	protein_coding	-0.298063	0.585474	0.633667	FALSE	0h_vs_4h	edgeR	-1.17421	FALSE	FALSE	FALSE	FALSE	FALSE	FALSE	0.297469	1.17673
ENSG00000158863.21	FAM160B2	protein_coding	0.489368	0.00231775	0.00969724	FALSE	0h_vs_4h	edgeR	4.89993	FALSE	FALSE	FALSE	FALSE	FALSE	FALSE	9.27917	1
ENSG00000275074.1	NUDT18	protein_coding	-0.938595	0.000294827	0.00180105	FALSE	0h_vs_4h	edgeR	1.79447	FALSE	FALSE	FALSE	FALSE	FALSE	FALSE	13.103	1
ENSG00000168453.14	HR	protein_coding	0.935367	0.00229179	0.00960839	FALSE	0h_vs_4h	edgeR	2.05586	TRUE	FALSE	FALSE	TRUE	FALSE	FALSE	9.2998	1
ENSG00000168476.11	REEP4	protein_coding	0.778974	0.00128417	0.00599842	FALSE	0h_vs_4h	edgeR	2.84728	FALSE	FALSE	FALSE	FALSE	FALSE	FALSE	10.3651	1
ENSG00000168481.8	LGI3	protein_coding	7.53439	3.83929e-18	3.74733e-16	TRUE	0h_vs_4h	edgeR	-0.642671	FALSE	FALSE	FALSE	FALSE	FALSE	FALSE	75.4024	1.17673
ENSG00000168487.17	BMP1	protein_coding	1.19956	5.74493e-09	1.41924e-07	TRUE	0h_vs_4h	edgeR	6.64422	FALSE	FALSE	FALSE	FALSE	FALSE	FALSE	33.9192	1
ENSG00000168490.13	PHYHIP	protein_coding	2.64326	5.18221e-06	6.03969e-05	TRUE	0h_vs_4h	edgeR	-0.884239	FALSE	FALSE	FALSE	FALSE	FALSE	FALSE	20.7687	1
ENSG00000168495.12	POLR3D	protein_coding	0.222215	0.0923713	0.18168	FALSE	0h_vs_4h	edgeR	4.92488	FALSE	FALSE	FALSE	FALSE	FALSE	FALSE	2.83256	1
ENSG00000254064.1	CTD-2530N21.4	antisense	1.43256	0.00208745	0.00891974	TRUE	0h_vs_4h	edgeR	-0.760692	FALSE	FALSE	FALSE	FALSE	FALSE	FALSE	9.471	1
ENSG00000197181.11	PIWIL2	protein_coding	1.30002	0.0716872	0.148617	FALSE	0h_vs_4h	edgeR	-1.61272	FALSE	FALSE	FALSE	FALSE	TRUE	FALSE	3.24396	1
ENSG00000104635.13	SLC39A14	protein_coding	2.62022	9.81024e-36	8.21867e-33	TRUE	0h_vs_4h	edgeR	8.14108	FALSE	FALSE	FALSE	FALSE	FALSE	FALSE	155.707	1
ENSG00000120910.14	PPP3CC	protein_coding	0.359359	0.00480178	0.0215841	FALSE	0h_vs_4h	edgeR	4.39036	FALSE	FALSE	FALSE	FALSE	FALSE	FALSE	7.95262	0.772684
ENSG00000254272.1	RP11-382J24.2	processed_pseudogene	-0.413859	0.00505425	0.0202084	FALSE	0h_vs_4h	edgeR	3.97741	FALSE	FALSE	FALSE	FALSE	FALSE	FALSE	7.85992	0.882016
ENSG00000251034.1	RP11-582J16.4	antisense	-0.27942	0.27797	0.418506	FALSE	0h_vs_4h	edgeR	1.57481	FALSE	FALSE	FALSE	FALSE	FALSE	FALSE	1.17699	1
ENSG00000120896.13	SORBS3	protein_coding	0.242408	0.272258	0.424976	FALSE	0h_vs_4h	edgeR	5.32133	FALSE	FALSE	FALSE	FALSE	FALSE	FALSE	1.20533	0.957855
ENSG00000254230.1	RP11-582J16.3	antisense	0.490867	0.032312	0.0796584	FALSE	0h_vs_4h	edgeR	2.33927	FALSE	FALSE	FALSE	FALSE	FALSE	FALSE	4.58187	1
ENSG00000120913.23	PDLIM2	protein_coding	-0.540651	0.0233581	0.0618626	FALSE	0h_vs_4h	edgeR	5.07646	FALSE	FALSE	FALSE	FALSE	FALSE	FALSE	5.14167	1
ENSG00000248235.6	AC037459.4	protein_coding	-0.521185	0.0721689	0.149329	FALSE	0h_vs_4h	edgeR	3.92329	FALSE	FALSE	FALSE	FALSE	FALSE	FALSE	3.23299	1
ENSG00000241852.9	C8orf58	protein_coding	-0.37879	0.028465	0.0721672	FALSE	0h_vs_4h	edgeR	3.59184	FALSE	FALSE	FALSE	FALSE	FALSE	FALSE	4.79968	1
ENSG00000158941.16	CCAR2	protein_coding	0.253008	0.0844679	0.168817	FALSE	0h_vs_4h	edgeR	5.56676	FALSE	FALSE	FALSE	FALSE	FALSE	FALSE	2.97677	1
ENSG00000253200.1	RP11-582J16.5	antisense	0.406819	0.0163426	0.04677	FALSE	0h_vs_4h	edgeR	3.99804	FALSE	FALSE	FALSE	FALSE	FALSE	FALSE	5.76563	1
ENSG00000147439.11	BIN3	protein_coding	0.567834	0.00564335	0.0221121	FALSE	0h_vs_4h	edgeR	3.82406	FALSE	FALSE	FALSE	FALSE	FALSE	FALSE	7.6608	0.882016
ENSG00000261026.1	CTD-3247F14.2	sense_overlapping	0.703124	0.180135	0.255441	FALSE	0h_vs_4h	edgeR	0.28291	FALSE	FALSE	FALSE	FALSE	FALSE	FALSE	1.79651	1.2526
ENSG00000179388.8	EGR3	protein_coding	-0.478029	0.417121	0.560015	FALSE	0h_vs_4h	edgeR	4.89216	FALSE	FALSE	FALSE	TRUE	FALSE	FALSE	0.658411	1
ENSG00000253125.1	RP11-459E5.1	processed_transcript	0.277466	0.685845	0.786693	FALSE	0h_vs_4h	edgeR	-0.302684	FALSE	FALSE	FALSE	FALSE	FALSE	FALSE	0.16362	1
ENSG00000134020.7	PEBP4	protein_coding	0.608363	0.342403	0.48578	FALSE	0h_vs_4h	edgeR	-2.00135	FALSE	FALSE	FALSE	FALSE	FALSE	FALSE	0.901412	1
ENSG00000245025.2	RP11-875O11.1	antisense	1.32075	6.19784e-07	9.50158e-06	TRUE	0h_vs_4h	edgeR	1.75383	FALSE	FALSE	FALSE	FALSE	FALSE	FALSE	24.8497	1
ENSG00000008853.16	RHOBTB2	protein_coding	0.624213	0.00175266	0.00776164	FALSE	0h_vs_4h	edgeR	3.72082	FALSE	FALSE	FALSE	FALSE	FALSE	FALSE	9.79207	1
ENSG00000120889.12	TNFRSF10B	protein_coding	0.699302	5.99326e-08	1.18715e-06	FALSE	0h_vs_4h	edgeR	6.61112	FALSE	FALSE	FALSE	FALSE	FALSE	FALSE	29.3656	1
ENSG00000246130.1	RP11-875O11.2	antisense	-0.738107	0.00211316	0.00830174	FALSE	0h_vs_4h	edgeR	1.41978	FALSE	FALSE	FALSE	FALSE	FALSE	FALSE	9.44855	1.10728
ENSG00000173535.13	TNFRSF10C	protein_coding	-0.626846	0.101478	0.195132	FALSE	0h_vs_4h	edgeR	0.124242	FALSE	FALSE	FALSE	FALSE	FALSE	FALSE	2.68217	1
ENSG00000173530.5	TNFRSF10D	protein_coding	-0.881755	1.65536e-05	0.000163266	FALSE	0h_vs_4h	edgeR	6.46308	FALSE	FALSE	FALSE	FALSE	FALSE	FALSE	18.5496	1
ENSG00000253930.1	RP11-1149O23.2	antisense	-0.334349	0.52821	0.590106	FALSE	0h_vs_4h	edgeR	-1.48226	FALSE	FALSE	FALSE	FALSE	FALSE	FALSE	0.397835	1.17673
ENSG00000104689.9	TNFRSF10A	protein_coding	-0.197354	0.469397	0.608627	FALSE	0h_vs_4h	edgeR	0.894037	FALSE	FALSE	FALSE	FALSE	FALSE	FALSE	0.523395	1
ENSG00000243265.1	RPL23AP55	processed_pseudogene	-0.691103	1.88083e-05	0.000181728	FALSE	0h_vs_4h	edgeR	3.89489	FALSE	FALSE	FALSE	FALSE	FALSE	FALSE	18.3063	1
ENSG00000246582.2	RP11-1149O23.3	processed_transcript	-0.58992	0.274941	0.415019	FALSE	0h_vs_4h	edgeR	-1.34419	FALSE	FALSE	FALSE	FALSE	FALSE	FALSE	1.19193	1
ENSG00000250714.3	RP11-1149O23.4	antisense	-0.356135	0.582711	0.705967	FALSE	0h_vs_4h	edgeR	-2.2375	FALSE	FALSE	FALSE	FALSE	FALSE	FALSE	0.301872	1
ENSG00000147457.13	CHMP7	protein_coding	-0.186635	0.252848	0.390529	FALSE	0h_vs_4h	edgeR	4.35311	FALSE	FALSE	FALSE	FALSE	FALSE	FALSE	1.3075	1
ENSG00000104679.10	R3HCC1	protein_coding	-0.165935	0.449326	0.590423	FALSE	0h_vs_4h	edgeR	3.10346	FALSE	FALSE	FALSE	FALSE	FALSE	FALSE	0.572351	1
ENSG00000134013.15	LOXL2	protein_coding	0.417399	0.0279435	0.0711806	FALSE	0h_vs_4h	edgeR	9.33147	FALSE	FALSE	FALSE	FALSE	FALSE	FALSE	4.83155	1
ENSG00000253837.1	RP11-177H13.2	processed_transcript	0.829007	0.000333925	0.00199445	FALSE	0h_vs_4h	edgeR	5.53949	FALSE	FALSE	FALSE	FALSE	FALSE	FALSE	12.8698	1
ENSG00000197217.12	ENTPD4	protein_coding	-0.0262844	0.884878	0.927468	FALSE	0h_vs_4h	edgeR	6.20509	FALSE	FALSE	FALSE	FALSE	FALSE	FALSE	0.0209637	1
ENSG00000253390.1	CTC-756D1.2	lincRNA	-0.409933	0.597322	0.717823	FALSE	0h_vs_4h	edgeR	-2.30055	FALSE	FALSE	FALSE	FALSE	FALSE	FALSE	0.279054	1
ENSG00000253483.1	CTC-756D1.1	processed_pseudogene	0.570373	0.329651	0.420705	FALSE	0h_vs_4h	edgeR	-1.61657	FALSE	FALSE	FALSE	FALSE	FALSE	FALSE	0.950269	1.17673
ENSG00000147454.13	SLC25A37	protein_coding	1.82773	2.68087e-25	6.31091e-23	TRUE	0h_vs_4h	edgeR	6.63501	FALSE	FALSE	FALSE	FALSE	FALSE	FALSE	108.005	1
ENSG00000253488.1	FAM60DP	processed_pseudogene	2.55515	0.00273528	0.0110906	TRUE	0h_vs_4h	edgeR	-2.65358	FALSE	FALSE	FALSE	FALSE	FALSE	FALSE	8.97614	1
ENSG00000167034.9	NKX3-1	protein_coding	1.48095	2.02571e-09	5.51629e-08	TRUE	0h_vs_4h	edgeR	2.39826	FALSE	FALSE	FALSE	TRUE	FALSE	FALSE	35.9488	1
ENSG00000271118.1	RP11-175E9.2	processed_pseudogene	-0.419549	0.0175222	0.0520609	FALSE	0h_vs_4h	edgeR	2.58481	FALSE	FALSE	FALSE	FALSE	FALSE	FALSE	5.6433	0.933758
ENSG00000159167.11	STC1	protein_coding	2.52873	8.14176e-13	4.13386e-11	TRUE	0h_vs_4h	edgeR	5.71978	FALSE	FALSE	FALSE	FALSE	FALSE	FALSE	51.2477	1
ENSG00000042980.12	ADAM28	protein_coding	-0.0376232	0.967527	0.983373	FALSE	0h_vs_4h	edgeR	-2.03996	FALSE	FALSE	FALSE	FALSE	FALSE	FALSE	0.00165731	1
ENSG00000272163.1	GS1-72M22.1	antisense	-0.675719	0.179844	0.302204	FALSE	0h_vs_4h	edgeR	1.1608	FALSE	FALSE	FALSE	FALSE	FALSE	FALSE	1.79892	1
ENSG00000104722.13	NEFM	protein_coding	-0.677957	0.035278	0.0943967	FALSE	0h_vs_4h	edgeR	3.91891	FALSE	FALSE	FALSE	FALSE	FALSE	FALSE	4.43167	0.882016
ENSG00000277586.1	NEFL	protein_coding	0.225315	0.613976	0.731063	FALSE	0h_vs_4h	edgeR	-1.08026	FALSE	FALSE	FALSE	FALSE	FALSE	FALSE	0.254425	1
ENSG00000147459.17	DOCK5	protein_coding	0.2669	0.317303	0.474777	FALSE	0h_vs_4h	edgeR	5.98702	FALSE	FALSE	FALSE	FALSE	FALSE	FALSE	1.00003	0.957855
ENSG00000147437.9	GNRH1	protein_coding	1.33311	7.50275e-06	8.29935e-05	TRUE	0h_vs_4h	edgeR	1.5144	FALSE	FALSE	FALSE	FALSE	FALSE	FALSE	20.0606	1
ENSG00000253476.1	RP11-395I14.2	lincRNA	2.53682	3.77393e-11	1.22128e-09	TRUE	0h_vs_4h	edgeR	-0.552398	FALSE	FALSE	FALSE	FALSE	FALSE	FALSE	43.7277	1.17673
ENSG00000104756.15	KCTD9	protein_coding	0.769462	0.000128957	0.000918761	FALSE	0h_vs_4h	edgeR	5.83734	FALSE	FALSE	FALSE	FALSE	FALSE	FALSE	14.657	1
ENSG00000184661.13	CDCA2	protein_coding	1.39784	6.98989e-05	0.000550761	TRUE	0h_vs_4h	edgeR	2.86185	FALSE	FALSE	FALSE	FALSE	FALSE	FALSE	15.8136	1
ENSG00000221818.8	EBF2	protein_coding	-0.453651	0.288966	0.429902	FALSE	0h_vs_4h	edgeR	2.98919	FALSE	FALSE	FALSE	FALSE	FALSE	FALSE	1.12443	1
ENSG00000221914.8	PPP2R2A	protein_coding	0.312733	0.02496	0.0652737	FALSE	0h_vs_4h	edgeR	5.22973	FALSE	FALSE	FALSE	FALSE	FALSE	FALSE	5.02666	1
ENSG00000228451.3	SDAD1P1	transcribed_processed_pseudogene	-0.413758	0.0188528	0.0522275	FALSE	0h_vs_4h	edgeR	2.56124	FALSE	FALSE	FALSE	FALSE	FALSE	FALSE	5.51512	1
ENSG00000104765.14	BNIP3L	protein_coding	0.295149	0.143704	0.255334	FALSE	0h_vs_4h	edgeR	8.0075	FALSE	FALSE	FALSE	FALSE	FALSE	FALSE	2.13784	1
ENSG00000251203.1	RP11-14I17.1	processed_pseudogene	0.0241904	0.9192	0.950811	FALSE	0h_vs_4h	edgeR	1.07879	FALSE	FALSE	FALSE	FALSE	FALSE	FALSE	0.0102904	1
ENSG00000240694.8	PNMA2	protein_coding	0.0343834	0.874485	0.920096	FALSE	0h_vs_4h	edgeR	3.90658	FALSE	FALSE	FALSE	FALSE	FALSE	FALSE	0.0249527	1
ENSG00000092964.16	DPYSL2	protein_coding	0.489094	0.00399345	0.0150383	FALSE	0h_vs_4h	edgeR	6.87316	FALSE	FALSE	FALSE	FALSE	FALSE	FALSE	8.28679	1
ENSG00000253208.1	RP11-1G11.2	processed_pseudogene	-0.640819	0.0357181	0.0863077	FALSE	0h_vs_4h	edgeR	-0.268492	FALSE	FALSE	FALSE	FALSE	FALSE	FALSE	4.41051	1
ENSG00000275115.1	RP11-613H2.3	unprocessed_pseudogene	0.385169	0.136405	0.226997	FALSE	0h_vs_4h	edgeR	1.36877	FALSE	FALSE	FALSE	FALSE	FALSE	FALSE	2.21806	1.10728
ENSG00000253899.1	RP11-613H2.2	processed_pseudogene	-1.3394	2.96415e-09	7.78166e-08	TRUE	0h_vs_4h	edgeR	4.57511	FALSE	FALSE	FALSE	FALSE	FALSE	FALSE	35.2073	1
ENSG00000104228.12	TRIM35	protein_coding	-0.0142094	0.938889	1	FALSE	0h_vs_4h	edgeR	3.35005	FALSE	FALSE	FALSE	FALSE	FALSE	FALSE	0.0058778	0.882016
ENSG00000120899.17	PTK2B	protein_coding	-0.00539729	0.984036	0.993981	FALSE	0h_vs_4h	edgeR	0.93076	FALSE	FALSE	FALSE	FALSE	FALSE	FALSE	0.000400392	1
ENSG00000120915.13	EPHX2	protein_coding	-0.444477	0.229682	0.363217	FALSE	0h_vs_4h	edgeR	-0.559058	FALSE	FALSE	FALSE	FALSE	FALSE	FALSE	1.44283	1
ENSG00000120885.19	CLU	protein_coding	-0.162242	0.499664	0.635674	FALSE	0h_vs_4h	edgeR	8.59028	FALSE	FALSE	FALSE	FALSE	FALSE	FALSE	0.45565	1
ENSG00000273705.1	MIR6843	miRNA	-0.243093	0.734978	0.823212	FALSE	0h_vs_4h	edgeR	-2.26208	FALSE	FALSE	FALSE	FALSE	FALSE	FALSE	0.11459	1
ENSG00000168077.13	SCARA3	protein_coding	0.209412	0.500215	0.636219	FALSE	0h_vs_4h	edgeR	8.01799	FALSE	FALSE	FALSE	FALSE	FALSE	FALSE	0.45448	1
ENSG00000279302.1	RP11-16P20.4	TEC	-0.264668	0.637306	0.672591	FALSE	0h_vs_4h	edgeR	-1.74245	FALSE	FALSE	FALSE	FALSE	FALSE	FALSE	0.222282	1.17673
ENSG00000147419.16	CCDC25	protein_coding	-0.605936	1.40923e-05	0.000142899	FALSE	0h_vs_4h	edgeR	4.61452	FALSE	FALSE	FALSE	FALSE	FALSE	FALSE	18.8566	1
ENSG00000253875.1	RP11-16P20.3	antisense	-0.85489	0.0128972	0.0386698	FALSE	0h_vs_4h	edgeR	-0.39655	FALSE	FALSE	FALSE	FALSE	FALSE	FALSE	6.18316	1
ENSG00000171320.14	ESCO2	protein_coding	-0.737674	0.100602	0.193799	FALSE	0h_vs_4h	edgeR	0.580088	FALSE	FALSE	FALSE	FALSE	FALSE	FALSE	2.69597	1
ENSG00000168078.9	PBK	protein_coding	-1.27004	0.0111038	0.0343299	TRUE	0h_vs_4h	edgeR	2.02068	FALSE	FALSE	FALSE	FALSE	FALSE	FALSE	6.44862	1
ENSG00000253176.3	RP11-1149M3.2	processed_pseudogene	-0.557718	0.499381	0.669657	FALSE	0h_vs_4h	edgeR	-1.95649	FALSE	FALSE	FALSE	FALSE	FALSE	FALSE	0.456252	0.928336
ENSG00000134014.16	ELP3	protein_coding	-0.268031	0.0473702	0.107745	FALSE	0h_vs_4h	edgeR	4.20866	TRUE	FALSE	FALSE	FALSE	FALSE	FALSE	3.93219	1
ENSG00000239198.1	RPL5P22	processed_pseudogene	-0.47393	0.0032425	0.0127463	FALSE	0h_vs_4h	edgeR	6.02088	FALSE	FALSE	FALSE	FALSE	FALSE	FALSE	8.66573	1
ENSG00000186918.13	ZNF395	protein_coding	2.41882	3.01534e-19	3.75061e-17	TRUE	0h_vs_4h	edgeR	6.37454	FALSE	FALSE	FALSE	FALSE	FALSE	FALSE	80.4277	1
ENSG00000214050.7	FBXO16	protein_coding	2.76223	2.38586e-27	7.72259e-25	TRUE	0h_vs_4h	edgeR	4.88111	FALSE	FALSE	FALSE	FALSE	FALSE	FALSE	117.367	1
ENSG00000104290.10	FZD3	protein_coding	1.39744	1.6964e-06	1.87902e-05	TRUE	0h_vs_4h	edgeR	0.848459	FALSE	FALSE	FALSE	FALSE	FALSE	FALSE	22.9114	1.2526
ENSG00000012232.8	EXTL3	protein_coding	0.608213	0.000233687	0.00149078	FALSE	0h_vs_4h	edgeR	4.98247	FALSE	FALSE	FALSE	FALSE	FALSE	FALSE	13.5388	1
ENSG00000246339.5	EXTL3-AS1	antisense	-0.0965591	0.855427	0.817403	FALSE	0h_vs_4h	edgeR	-1.33222	FALSE	FALSE	FALSE	FALSE	FALSE	FALSE	0.0331961	1.17673
ENSG00000104299.14	INTS9	protein_coding	-0.609076	0.00285401	0.0114869	FALSE	0h_vs_4h	edgeR	2.53331	FALSE	FALSE	FALSE	FALSE	FALSE	FALSE	8.89852	1
ENSG00000147421.17	HMBOX1	protein_coding	1.24339	2.84065e-06	3.56602e-05	TRUE	0h_vs_4h	edgeR	3.64584	FALSE	FALSE	FALSE	FALSE	FALSE	FALSE	21.9213	1
ENSG00000259366.1	CTD-2647L4.4	sense_intronic	2.35576	7.0516e-09	1.71088e-07	TRUE	0h_vs_4h	edgeR	0.587807	FALSE	FALSE	FALSE	FALSE	FALSE	FALSE	33.5205	1
ENSG00000259607.1	CTD-2647L4.5	antisense	1.48951	3.46919e-06	4.263e-05	TRUE	0h_vs_4h	edgeR	1.32467	FALSE	FALSE	FALSE	FALSE	FALSE	FALSE	21.5378	1
ENSG00000197892.12	KIF13B	protein_coding	2.3762	2.87874e-18	3.33326e-16	TRUE	0h_vs_4h	edgeR	5.1275	FALSE	FALSE	FALSE	FALSE	FALSE	FALSE	75.9709	1
ENSG00000254129.1	CTD-2647L4.1	antisense	3.18517	1.41869e-13	8.16363e-12	TRUE	0h_vs_4h	edgeR	0.647937	FALSE	FALSE	FALSE	FALSE	FALSE	FALSE	54.6796	1
ENSG00000120875.8	DUSP4	protein_coding	2.25138	4.90189e-08	9.93776e-07	TRUE	0h_vs_4h	edgeR	4.37737	FALSE	FALSE	FALSE	FALSE	FALSE	FALSE	29.7552	1
ENSG00000243844.1	RPL17P33	processed_pseudogene	-0.450315	0.00850608	0.0277407	FALSE	0h_vs_4h	edgeR	4.71165	FALSE	FALSE	FALSE	FALSE	FALSE	FALSE	6.9237	1
ENSG00000254013.1	MAP2K1P1	processed_pseudogene	1.36376	8.6679e-14	5.19782e-12	TRUE	0h_vs_4h	edgeR	3.08845	FALSE	FALSE	FALSE	FALSE	FALSE	FALSE	55.648	1
ENSG00000133872.13	SARAF	protein_coding	-0.29629	0.0492356	0.110978	FALSE	0h_vs_4h	edgeR	7.24995	FALSE	FALSE	FALSE	FALSE	FALSE	FALSE	3.8673	1
ENSG00000272256.1	RP11-489E7.4	antisense	-0.0760587	0.80063	0.870656	FALSE	0h_vs_4h	edgeR	2.43576	FALSE	FALSE	FALSE	FALSE	FALSE	FALSE	0.0637723	1
ENSG00000104660.17	LEPROTL1	protein_coding	-0.372368	0.00500745	0.0180982	FALSE	0h_vs_4h	edgeR	4.94168	FALSE	FALSE	FALSE	FALSE	FALSE	FALSE	7.87675	1
ENSG00000241511.1	RPS15AP24	processed_pseudogene	-0.538862	0.000348303	0.00206536	FALSE	0h_vs_4h	edgeR	5.78356	FALSE	FALSE	FALSE	FALSE	FALSE	FALSE	12.7909	1
ENSG00000271869.1	RP11-51J9.5	lincRNA	-1.11875	0.155544	0.28441	FALSE	0h_vs_4h	edgeR	-2.29297	FALSE	FALSE	FALSE	FALSE	FALSE	FALSE	2.01702	0.938994
ENSG00000104671.7	DCTN6	protein_coding	-0.729022	1.36033e-06	1.88644e-05	FALSE	0h_vs_4h	edgeR	4.16832	FALSE	FALSE	FALSE	FALSE	FALSE	FALSE	23.336	1
ENSG00000253708.1	RP11-51J9.4	antisense	-2.2314	0.00716264	0.0242085	TRUE	0h_vs_4h	edgeR	-2.31348	FALSE	FALSE	FALSE	FALSE	FALSE	FALSE	7.23172	1
ENSG00000248159.1	HSPA8P11	unprocessed_pseudogene	-0.421971	0.0219914	0.072167	FALSE	0h_vs_4h	edgeR	4.87744	FALSE	FALSE	FALSE	FALSE	FALSE	FALSE	5.24646	0.772684
ENSG00000253346.1	CTD-3107M8.1	processed_pseudogene	-0.441139	0.345268	0.488667	FALSE	0h_vs_4h	edgeR	-1.28469	FALSE	FALSE	FALSE	FALSE	FALSE	FALSE	0.890772	1
ENSG00000127589.4	TUBBP1	transcribed_processed_pseudogene	-0.262033	0.0782175	0.158919	FALSE	0h_vs_4h	edgeR	7.92792	FALSE	FALSE	FALSE	FALSE	FALSE	FALSE	3.10156	1
ENSG00000254109.5	RBPMS-AS1	antisense	-0.508057	0.0813041	0.13782	FALSE	0h_vs_4h	edgeR	0.83388	FALSE	FALSE	FALSE	FALSE	FALSE	FALSE	3.03864	1.2526
ENSG00000157110.15	RBPMS	protein_coding	-0.348485	0.104443	0.199755	FALSE	0h_vs_4h	edgeR	5.33085	FALSE	FALSE	FALSE	FALSE	FALSE	FALSE	2.63635	1
ENSG00000279041.1	CTD-2373N4.3	TEC	0.859321	0.0191083	0.0528068	FALSE	0h_vs_4h	edgeR	0.896637	FALSE	FALSE	FALSE	FALSE	FALSE	FALSE	5.49158	1
ENSG00000197265.8	GTF2E2	protein_coding	-0.219113	0.117562	0.266629	FALSE	0h_vs_4h	edgeR	4.61175	FALSE	FALSE	FALSE	FALSE	FALSE	FALSE	2.4495	0.772684
ENSG00000104687.12	GSR	protein_coding	0.376532	0.053454	0.122545	FALSE	0h_vs_4h	edgeR	5.55366	FALSE	FALSE	FALSE	FALSE	FALSE	FALSE	3.72967	0.957855
ENSG00000104691.14	UBXN8	protein_coding	-0.852007	7.81596e-08	1.5002e-06	FALSE	0h_vs_4h	edgeR	3.13295	FALSE	FALSE	FALSE	FALSE	FALSE	FALSE	28.8511	1
ENSG00000104695.12	PPP2CB	protein_coding	0.251248	0.0737487	0.151886	FALSE	0h_vs_4h	edgeR	6.09033	FALSE	FALSE	FALSE	FALSE	FALSE	FALSE	3.19755	1
ENSG00000253204.1	RP5-1009N12.1	processed_pseudogene	-0.769231	0.00110714	0.0053279	FALSE	0h_vs_4h	edgeR	1.88511	FALSE	FALSE	FALSE	FALSE	FALSE	FALSE	10.6392	1
ENSG00000253793.1	RP11-293D9.2	processed_pseudogene	0.393919	0.469305	0.608556	FALSE	0h_vs_4h	edgeR	-0.322999	FALSE	FALSE	FALSE	FALSE	FALSE	FALSE	0.523611	1
ENSG00000172733.11	PURG	protein_coding	-0.305468	0.607678	0.725992	FALSE	0h_vs_4h	edgeR	-1.46346	FALSE	FALSE	FALSE	FALSE	FALSE	FALSE	0.26357	1
ENSG00000165392.9	WRN	protein_coding	0.225168	0.295913	0.479167	FALSE	0h_vs_4h	edgeR	4.22712	FALSE	FALSE	FALSE	FALSE	FALSE	FALSE	1.09252	0.882016
ENSG00000253961.1	RP11-363L24.3	antisense	-0.465884	0.200053	0.276531	FALSE	0h_vs_4h	edgeR	-0.11996	FALSE	FALSE	FALSE	FALSE	FALSE	FALSE	1.64199	1.2526
ENSG00000229211.3	KCTD9P6	processed_pseudogene	1.01407	0.000132126	0.000937589	TRUE	0h_vs_4h	edgeR	2.50256	FALSE	FALSE	FALSE	FALSE	FALSE	FALSE	14.6112	1
ENSG00000157168.18	NRG1	protein_coding	-0.876606	0.00225208	0.0097982	FALSE	0h_vs_4h	edgeR	6.05521	FALSE	FALSE	FALSE	FALSE	FALSE	FALSE	9.33183	0.957855
ENSG00000247134.6	RP11-11N9.4	lincRNA	-1.4115	0.0164342	0.041168	TRUE	0h_vs_4h	edgeR	-1.47544	FALSE	FALSE	FALSE	FALSE	FALSE	FALSE	5.75581	1.17673
ENSG00000254090.1	MTND2P32	processed_pseudogene	-1.13911	5.47901e-07	8.52343e-06	TRUE	0h_vs_4h	edgeR	2.1446	FALSE	FALSE	FALSE	FALSE	FALSE	FALSE	25.0874	1
ENSG00000253993.1	RP11-451O18.1	processed_pseudogene	-0.168989	0.493607	0.630319	FALSE	0h_vs_4h	edgeR	0.855572	FALSE	FALSE	FALSE	FALSE	FALSE	FALSE	0.468654	1
ENSG00000272338.2	RP11-722E23.2	lincRNA	-2.26192	0.00448687	0.0165587	TRUE	0h_vs_4h	edgeR	-1.60988	FALSE	FALSE	FALSE	FALSE	FALSE	FALSE	8.07546	1
ENSG00000172728.15	FUT10	protein_coding	-0.405618	0.0361841	0.0871526	FALSE	0h_vs_4h	edgeR	2.79959	FALSE	FALSE	FALSE	FALSE	FALSE	FALSE	4.38841	1
ENSG00000129696.12	TTI2	protein_coding	-0.456996	0.0130264	0.0389917	FALSE	0h_vs_4h	edgeR	3.34153	FALSE	FALSE	FALSE	FALSE	FALSE	FALSE	6.16552	1
ENSG00000198042.10	MAK16	protein_coding	-0.399006	0.0801276	0.198655	FALSE	0h_vs_4h	edgeR	4.32095	FALSE	FALSE	FALSE	FALSE	FALSE	FALSE	3.06231	0.772684
ENSG00000253995.1	RP11-10D7.5	processed_pseudogene	-0.311713	0.102263	0.196385	FALSE	0h_vs_4h	edgeR	4.44752	FALSE	FALSE	FALSE	FALSE	FALSE	FALSE	2.66989	1
ENSG00000133874.1	RNF122	protein_coding	1.54374	7.35516e-06	8.16781e-05	TRUE	0h_vs_4h	edgeR	1.71035	FALSE	FALSE	FALSE	FALSE	FALSE	FALSE	20.0986	1
ENSG00000240738.1	RP1-273G13.1	processed_pseudogene	-0.618315	2.83463e-05	0.000258456	FALSE	0h_vs_4h	edgeR	5.65919	FALSE	FALSE	FALSE	FALSE	FALSE	FALSE	17.5256	1
ENSG00000188512.6	RP1-273G13.2	processed_pseudogene	-0.223912	0.276796	0.41698	FALSE	0h_vs_4h	edgeR	3.07531	FALSE	FALSE	FALSE	FALSE	FALSE	FALSE	1.18275	1
ENSG00000215264.4	RPL10AP3	processed_pseudogene	-0.585168	0.00122243	0.0057658	FALSE	0h_vs_4h	edgeR	3.85119	FALSE	FALSE	FALSE	FALSE	FALSE	FALSE	10.4561	1
ENSG00000243181.2	RP11-734J24.1	processed_pseudogene	-0.539886	0.000689613	0.00358056	FALSE	0h_vs_4h	edgeR	6.02674	FALSE	FALSE	FALSE	FALSE	FALSE	FALSE	11.517	1
ENSG00000232024.2	LSM12P1	processed_pseudogene	0.527382	0.00192285	0.00834916	FALSE	0h_vs_4h	edgeR	3.88552	FALSE	FALSE	FALSE	FALSE	FALSE	FALSE	9.62176	1
ENSG00000219491.6	TPT1P8	unprocessed_pseudogene	-0.588144	0.0333849	0.081808	FALSE	0h_vs_4h	edgeR	1.16975	FALSE	FALSE	FALSE	FALSE	FALSE	FALSE	4.52593	1
ENSG00000243503.2	AC090453.1	processed_pseudogene	-0.432357	0.0126694	0.0381154	FALSE	0h_vs_4h	edgeR	3.64057	FALSE	FALSE	FALSE	FALSE	FALSE	FALSE	6.21469	1
ENSG00000253650.1	SMARCE1P4	processed_pseudogene	-0.286551	0.471644	0.610471	FALSE	0h_vs_4h	edgeR	-0.315908	FALSE	FALSE	FALSE	FALSE	FALSE	FALSE	0.518122	1
ENSG00000253746.1	RP11-527N22.2	lincRNA	0.0176655	0.965894	0.982205	FALSE	0h_vs_4h	edgeR	-0.433004	FALSE	FALSE	FALSE	FALSE	FALSE	FALSE	0.00182827	1
ENSG00000253161.5	LINC01605	lincRNA	0.207778	0.381528	0.488093	FALSE	0h_vs_4h	edgeR	1.53805	FALSE	FALSE	FALSE	FALSE	FALSE	FALSE	0.765772	1.10728
ENSG00000183779.6	ZNF703	protein_coding	-1.01655	0.000662046	0.00346713	TRUE	0h_vs_4h	edgeR	4.19184	FALSE	FALSE	FALSE	FALSE	FALSE	FALSE	11.5929	1
ENSG00000183154.1	RP11-863K10.7	antisense	0.376078	0.326573	0.470159	FALSE	0h_vs_4h	edgeR	-0.0527175	FALSE	FALSE	FALSE	FALSE	FALSE	FALSE	0.96244	1
ENSG00000147475.14	ERLIN2	protein_coding	-0.314563	0.0131617	0.0392767	FALSE	0h_vs_4h	edgeR	6.01866	FALSE	FALSE	FALSE	FALSE	FALSE	FALSE	6.14725	1
ENSG00000233170.4	RP11-863K10.4	processed_pseudogene	-0.973054	3.85495e-05	0.00027636	FALSE	0h_vs_4h	edgeR	0.874152	FALSE	FALSE	FALSE	FALSE	FALSE	FALSE	16.9415	1.2526
ENSG00000147471.11	PROSC	protein_coding	-0.518482	0.0034655	0.0134521	FALSE	0h_vs_4h	edgeR	3.66941	FALSE	FALSE	FALSE	FALSE	FALSE	FALSE	8.54459	1
ENSG00000020181.17	ADGRA2	protein_coding	0.552864	0.000397553	0.00230395	FALSE	0h_vs_4h	edgeR	5.71066	FALSE	FALSE	FALSE	FALSE	FALSE	FALSE	12.5437	1
ENSG00000104221.12	BRF2	protein_coding	0.0362973	0.80847	0.875774	FALSE	0h_vs_4h	edgeR	4.3481	FALSE	FALSE	FALSE	FALSE	FALSE	FALSE	0.0587577	1
ENSG00000156675.15	RAB11FIP1	protein_coding	1.40092	4.17642e-06	5.01522e-05	TRUE	0h_vs_4h	edgeR	1.57516	FALSE	FALSE	FALSE	FALSE	FALSE	FALSE	21.1821	1
ENSG00000280064.1	RP11-205M5.3	TEC	1.21438	0.00138756	0.00639172	TRUE	0h_vs_4h	edgeR	0.503223	FALSE	FALSE	FALSE	FALSE	FALSE	FALSE	10.2223	1
ENSG00000270865.1	KB-1836B5.3	processed_pseudogene	-0.52414	0.326073	0.46963	FALSE	0h_vs_4h	edgeR	-1.38495	FALSE	FALSE	FALSE	FALSE	FALSE	FALSE	0.96443	1
ENSG00000187840.4	EIF4EBP1	protein_coding	0.466267	0.0559927	0.122836	FALSE	0h_vs_4h	edgeR	3.96092	FALSE	FALSE	FALSE	FALSE	FALSE	FALSE	3.65227	1
ENSG00000260949.1	KB-1836B5.1	sense_overlapping	2.2114	0.0126692	0.0381154	TRUE	0h_vs_4h	edgeR	-2.38479	FALSE	FALSE	FALSE	FALSE	FALSE	FALSE	6.21473	1
ENSG00000129691.15	ASH2L	protein_coding	-0.644634	3.6448e-07	5.89878e-06	FALSE	0h_vs_4h	edgeR	4.56736	FALSE	FALSE	FALSE	FALSE	TRUE	FALSE	25.8738	1
ENSG00000147465.11	STAR	protein_coding	0.16092	0.765207	0.845205	FALSE	0h_vs_4h	edgeR	-0.779302	FALSE	FALSE	FALSE	FALSE	FALSE	FALSE	0.0891918	1
ENSG00000253356.1	RP11-90P5.2	antisense	-0.712383	2.80735e-06	3.53044e-05	FALSE	0h_vs_4h	edgeR	3.42261	FALSE	FALSE	FALSE	FALSE	FALSE	FALSE	21.9439	1
ENSG00000175324.9	LSM1	protein_coding	-0.597254	3.34606e-06	5.17834e-05	FALSE	0h_vs_4h	edgeR	4.45563	FALSE	FALSE	FALSE	FALSE	FALSE	FALSE	21.6071	0.772684
ENSG00000156735.10	BAG4	protein_coding	-0.181544	0.299609	0.441516	FALSE	0h_vs_4h	edgeR	4.48279	FALSE	FALSE	FALSE	FALSE	FALSE	FALSE	1.07593	1
ENSG00000085788.13	DDHD2	protein_coding	0.385646	0.0267941	0.0688997	FALSE	0h_vs_4h	edgeR	5.43469	FALSE	FALSE	FALSE	FALSE	FALSE	FALSE	4.90403	1
ENSG00000147535.16	PPAPDC1B	protein_coding	-0.56116	3.94886e-05	0.000340847	FALSE	0h_vs_4h	edgeR	4.74383	FALSE	FALSE	FALSE	FALSE	FALSE	FALSE	16.8958	1
ENSG00000147548.16	WHSC1L1	protein_coding	0.811707	1.13759e-05	0.000119129	FALSE	0h_vs_4h	edgeR	6.23612	TRUE	FALSE	FALSE	FALSE	TRUE	FALSE	19.2652	1
ENSG00000255487.1	RP11-513D5.5	antisense	1.06637	0.0167166	0.0476261	TRUE	0h_vs_4h	edgeR	-0.506914	FALSE	FALSE	FALSE	FALSE	FALSE	FALSE	5.72588	1
ENSG00000254898.1	RP11-513D5.2	antisense	1.22441	0.000535362	0.00294444	TRUE	0h_vs_4h	edgeR	0.72637	FALSE	FALSE	FALSE	FALSE	FALSE	FALSE	11.9883	1
ENSG00000272092.1	RP11-350N15.5	lincRNA	0.563023	0.3472	0.490695	FALSE	0h_vs_4h	edgeR	-1.74807	FALSE	FALSE	FALSE	FALSE	FALSE	FALSE	0.883665	1
ENSG00000165046.12	LETM2	protein_coding	0.168954	0.539697	0.67102	FALSE	0h_vs_4h	edgeR	1.68551	FALSE	FALSE	FALSE	FALSE	FALSE	FALSE	0.376101	1
ENSG00000254981.1	RP11-350N15.3	antisense	1.64331	0.0631398	0.135071	FALSE	0h_vs_4h	edgeR	-2.28942	FALSE	FALSE	FALSE	FALSE	FALSE	FALSE	3.45293	1
ENSG00000272159.1	RP11-350N15.6	antisense	0.349293	0.487357	0.556853	FALSE	0h_vs_4h	edgeR	-0.352897	FALSE	FALSE	FALSE	FALSE	FALSE	FALSE	0.482357	1.17673
ENSG00000077782.19	FGFR1	protein_coding	1.56131	1.79959e-27	5.96041e-25	TRUE	0h_vs_4h	edgeR	7.34204	FALSE	FALSE	FALSE	FALSE	FALSE	FALSE	117.926	1
ENSG00000255201.1	RP11-350N15.4	antisense	2.1825	9.00709e-23	1.5549e-20	TRUE	0h_vs_4h	edgeR	2.48499	FALSE	FALSE	FALSE	FALSE	FALSE	FALSE	96.4817	1
ENSG00000239218.2	RPS20P22	transcribed_processed_pseudogene	-0.0175211	0.943433	0.967237	FALSE	0h_vs_4h	edgeR	1.83815	FALSE	FALSE	FALSE	FALSE	FALSE	FALSE	0.0050347	1
ENSG00000253570.1	RNF5P1	processed_pseudogene	-0.290015	0.219009	0.350175	FALSE	0h_vs_4h	edgeR	2.19946	FALSE	FALSE	FALSE	FALSE	FALSE	FALSE	1.51085	1
ENSG00000147526.19	TACC1	protein_coding	0.720612	0.000892534	0.00444069	FALSE	0h_vs_4h	edgeR	6.70037	FALSE	FALSE	FALSE	FALSE	FALSE	FALSE	11.0382	1
ENSG00000169499.14	PLEKHA2	protein_coding	0.171133	0.27372	0.413548	FALSE	0h_vs_4h	edgeR	5.44209	FALSE	FALSE	FALSE	FALSE	FALSE	FALSE	1.19801	1
ENSG00000253645.1	CTD-2544N14.3	antisense	-0.182228	0.397048	0.540995	FALSE	0h_vs_4h	edgeR	2.80054	FALSE	FALSE	FALSE	FALSE	FALSE	FALSE	0.717249	1
ENSG00000169490.16	TM2D2	protein_coding	-0.746643	6.62431e-07	1.00794e-05	FALSE	0h_vs_4h	edgeR	4.97499	FALSE	FALSE	FALSE	FALSE	FALSE	FALSE	24.7214	1
ENSG00000168615.11	ADAM9	protein_coding	-0.164073	0.342096	0.501035	FALSE	0h_vs_4h	edgeR	9.06692	FALSE	FALSE	FALSE	FALSE	FALSE	FALSE	0.90256	0.957855
ENSG00000197140.14	ADAM32	protein_coding	-0.0197161	0.945579	0.968601	FALSE	0h_vs_4h	edgeR	1.03041	FALSE	FALSE	FALSE	FALSE	FALSE	FALSE	0.00465931	1
ENSG00000243095.1	RPL3P10	processed_pseudogene	-0.425818	0.0168151	0.0478608	FALSE	0h_vs_4h	edgeR	5.15446	FALSE	FALSE	FALSE	FALSE	FALSE	FALSE	5.71557	1
ENSG00000253332.1	KB-1582A10.1	processed_pseudogene	-0.478165	0.0105576	0.0329452	FALSE	0h_vs_4h	edgeR	3.21189	FALSE	FALSE	FALSE	FALSE	FALSE	FALSE	6.5383	1
ENSG00000253802.1	CTA-392C11.1	lincRNA	-4.53925	0.00468331	0.01712	TRUE	0h_vs_4h	edgeR	-2.88165	FALSE	FALSE	FALSE	FALSE	FALSE	FALSE	7.99784	1
ENSG00000165061.14	ZMAT4	protein_coding	-0.810707	0.181131	0.303812	FALSE	0h_vs_4h	edgeR	-1.49451	FALSE	FALSE	FALSE	FALSE	FALSE	FALSE	1.78832	1
ENSG00000104332.11	SFRP1	protein_coding	-0.0321853	0.853048	0.906684	FALSE	0h_vs_4h	edgeR	6.29893	FALSE	FALSE	FALSE	FALSE	FALSE	FALSE	0.0343105	1
ENSG00000147533.16	GOLGA7	protein_coding	-0.312099	0.0159674	0.0459178	FALSE	0h_vs_4h	edgeR	5.05651	FALSE	FALSE	FALSE	FALSE	FALSE	FALSE	5.80646	1
ENSG00000253943.1	KRT18P37	processed_pseudogene	-0.551404	0.161887	0.279381	FALSE	0h_vs_4h	edgeR	0.908958	FALSE	FALSE	FALSE	FALSE	FALSE	FALSE	1.95651	1
ENSG00000147536.11	GINS4	protein_coding	-0.248314	0.451455	0.592584	FALSE	0h_vs_4h	edgeR	1.46564	FALSE	FALSE	FALSE	FALSE	FALSE	FALSE	0.566997	1
ENSG00000253133.1	RP11-360L9.4	antisense	-0.813345	0.256337	0.348875	FALSE	0h_vs_4h	edgeR	-1.86581	FALSE	FALSE	FALSE	FALSE	FALSE	FALSE	1.28843	1.17673
ENSG00000253174.2	RP11-360L9.7	antisense	-0.410606	0.31307	0.45595	FALSE	0h_vs_4h	edgeR	-0.150263	FALSE	FALSE	FALSE	FALSE	FALSE	FALSE	1.01768	1
ENSG00000158669.11	AGPAT6	protein_coding	0.270423	0.057833	0.126125	FALSE	0h_vs_4h	edgeR	5.95491	FALSE	FALSE	FALSE	FALSE	FALSE	FALSE	3.59846	1
ENSG00000264578.1	RP11-360L9.8	antisense	0.0699401	0.671732	0.775456	FALSE	0h_vs_4h	edgeR	3.44142	FALSE	FALSE	FALSE	FALSE	FALSE	FALSE	0.179583	1
ENSG00000029534.19	ANK1	protein_coding	0.188915	0.576019	0.70113	FALSE	0h_vs_4h	edgeR	1.88778	FALSE	FALSE	FALSE	FALSE	FALSE	FALSE	0.312714	1
ENSG00000260588.1	RP11-930P14.2	lincRNA	-0.56461	0.3764	0.520127	FALSE	0h_vs_4h	edgeR	-1.3882	FALSE	FALSE	FALSE	FALSE	FALSE	FALSE	0.782426	1
ENSG00000083168.9	KAT6A	protein_coding	1.21179	4.05151e-06	4.88789e-05	TRUE	0h_vs_4h	edgeR	5.3163	TRUE	FALSE	FALSE	FALSE	FALSE	FALSE	21.2403	1
ENSG00000070718.11	AP3M2	protein_coding	1.35323	4.46173e-13	2.36663e-11	TRUE	0h_vs_4h	edgeR	4.30189	FALSE	FALSE	FALSE	FALSE	FALSE	FALSE	52.4286	1
ENSG00000104368.17	PLAT	protein_coding	0.418973	0.0271024	0.071838	FALSE	0h_vs_4h	edgeR	5.3951	FALSE	FALSE	FALSE	FALSE	FALSE	FALSE	4.88428	0.957855
ENSG00000104365.13	IKBKB	protein_coding	0.189121	0.253732	0.391457	FALSE	0h_vs_4h	edgeR	4.13788	FALSE	FALSE	FALSE	FALSE	FALSE	FALSE	1.30264	1
ENSG00000070501.11	POLB	protein_coding	-0.682636	0.000337796	0.00213076	FALSE	0h_vs_4h	edgeR	2.59975	FALSE	FALSE	FALSE	FALSE	FALSE	FALSE	12.8482	0.933758
ENSG00000240395.1	RPL5P23	processed_pseudogene	-0.442434	0.00127855	0.00597903	FALSE	0h_vs_4h	edgeR	6.1881	FALSE	FALSE	FALSE	FALSE	FALSE	FALSE	10.3732	1
ENSG00000078668.13	VDAC3	protein_coding	-0.393981	0.00622596	0.0216163	FALSE	0h_vs_4h	edgeR	5.53709	FALSE	FALSE	FALSE	FALSE	FALSE	FALSE	7.48371	1
ENSG00000168575.9	SLC20A2	protein_coding	-0.199646	0.278987	0.419554	FALSE	0h_vs_4h	edgeR	5.19036	FALSE	FALSE	FALSE	FALSE	FALSE	FALSE	1.17202	1
ENSG00000254165.1	RP11-503E24.2	antisense	-0.28183	0.655596	0.763402	FALSE	0h_vs_4h	edgeR	-1.39543	FALSE	FALSE	FALSE	FALSE	FALSE	FALSE	0.198917	1
ENSG00000176209.11	SMIM19	protein_coding	-0.772124	7.76359e-05	0.000602228	FALSE	0h_vs_4h	edgeR	3.31812	FALSE	FALSE	FALSE	FALSE	FALSE	FALSE	15.615	1
ENSG00000255361.1	RP11-412B14.2	processed_pseudogene	-0.305554	0.229412	0.362891	FALSE	0h_vs_4h	edgeR	1.33948	FALSE	FALSE	FALSE	FALSE	FALSE	FALSE	1.4445	1
ENSG00000131931.8	THAP1	protein_coding	-0.629294	0.00020986	0.00136539	FALSE	0h_vs_4h	edgeR	3.16239	FALSE	FALSE	FALSE	FALSE	FALSE	FALSE	13.7407	1
ENSG00000120925.13	RNF170	protein_coding	-0.584936	2.98226e-05	0.000269415	FALSE	0h_vs_4h	edgeR	4.13147	FALSE	FALSE	FALSE	FALSE	FALSE	FALSE	17.4291	1
ENSG00000168172.8	HOOK3	protein_coding	0.673398	0.000451169	0.00255896	FALSE	0h_vs_4h	edgeR	6.06519	FALSE	FALSE	FALSE	FALSE	FALSE	FALSE	12.3074	1
ENSG00000254673.1	RP11-598P20.5	protein_coding	-0.0600245	0.687752	0.788073	FALSE	0h_vs_4h	edgeR	3.83247	FALSE	FALSE	FALSE	FALSE	FALSE	FALSE	0.16153	1
ENSG00000168522.12	FNTA	protein_coding	-0.140298	0.34026	0.483534	FALSE	0h_vs_4h	edgeR	5.41385	FALSE	FALSE	FALSE	FALSE	FALSE	FALSE	0.909453	1
ENSG00000185900.9	POMK	protein_coding	1.06065	0.014828	0.0431996	TRUE	0h_vs_4h	edgeR	0.729331	FALSE	FALSE	FALSE	FALSE	FALSE	FALSE	5.93678	1
ENSG00000254198.1	RP11-598P20.3	processed_pseudogene	0.147237	0.738133	0.825804	FALSE	0h_vs_4h	edgeR	-0.260126	FALSE	FALSE	FALSE	FALSE	FALSE	FALSE	0.111775	1
ENSG00000165102.14	HGSNAT	protein_coding	0.139503	0.369207	0.529067	FALSE	0h_vs_4h	edgeR	6.10776	FALSE	FALSE	FALSE	FALSE	FALSE	FALSE	0.806333	0.957855
ENSG00000253606.2	AFG3L2P1	processed_pseudogene	0.358212	0.0876544	0.174062	FALSE	0h_vs_4h	edgeR	2.05759	FALSE	FALSE	FALSE	FALSE	FALSE	FALSE	2.91693	1
ENSG00000248498.3	ASNSP1	unprocessed_pseudogene	-0.306708	0.421191	0.563593	FALSE	0h_vs_4h	edgeR	0.672479	FALSE	FALSE	FALSE	FALSE	FALSE	FALSE	0.64699	1
ENSG00000251470.1	ASNSP4	unprocessed_pseudogene	-0.244429	0.618672	0.734628	FALSE	0h_vs_4h	edgeR	-0.298026	FALSE	FALSE	FALSE	FALSE	FALSE	FALSE	0.247739	1
ENSG00000228984.3	RP11-101E19.8	processed_pseudogene	1.38056	0.0502395	0.099338	FALSE	0h_vs_4h	edgeR	-1.57314	FALSE	FALSE	FALSE	FALSE	FALSE	FALSE	3.83345	1.17673
ENSG00000253803.1	RP11-101E19.7	processed_pseudogene	-0.179942	0.885833	0.928025	FALSE	0h_vs_4h	edgeR	-2.52605	FALSE	FALSE	FALSE	FALSE	FALSE	FALSE	0.0206148	1
ENSG00000215179.5	MAPK6PS4	processed_pseudogene	1.20767	3.76556e-07	6.07008e-06	TRUE	0h_vs_4h	edgeR	3.85225	FALSE	FALSE	FALSE	FALSE	FALSE	FALSE	25.8109	1
ENSG00000188873.4	RPL10AP2	processed_pseudogene	-0.539361	0.000661407	0.00346442	FALSE	0h_vs_4h	edgeR	6.66604	FALSE	FALSE	FALSE	FALSE	FALSE	FALSE	11.5947	1
ENSG00000248531.3	NDUFA5P12	unprocessed_pseudogene	-0.404779	0.107369	0.204119	FALSE	0h_vs_4h	edgeR	0.654242	FALSE	FALSE	FALSE	FALSE	FALSE	FALSE	2.59252	1
ENSG00000255366.1	RP11-1134I14.8	lincRNA	-0.405415	0.701982	0.798468	FALSE	0h_vs_4h	edgeR	-2.43385	FALSE	FALSE	FALSE	FALSE	FALSE	FALSE	0.146419	1
ENSG00000164808.16	SPIDR	protein_coding	-0.342512	0.0106129	0.0330669	FALSE	0h_vs_4h	edgeR	4.57157	FALSE	FALSE	FALSE	FALSE	FALSE	FALSE	6.52901	1
ENSG00000253330.1	RP11-697N18.3	processed_pseudogene	0.460199	0.0667922	0.141	FALSE	0h_vs_4h	edgeR	1.2786	FALSE	FALSE	FALSE	FALSE	FALSE	FALSE	3.36014	1
ENSG00000251354.3	RP11-697N18.1	unprocessed_pseudogene	-0.252846	0.26403	0.402711	FALSE	0h_vs_4h	edgeR	1.78157	FALSE	FALSE	FALSE	FALSE	FALSE	FALSE	1.2475	1
ENSG00000254065.1	RP11-697N18.2	processed_pseudogene	0.179413	0.425904	0.568227	FALSE	0h_vs_4h	edgeR	1.70414	FALSE	FALSE	FALSE	FALSE	FALSE	FALSE	0.633968	1
ENSG00000221869.4	CEBPD	protein_coding	-0.158091	0.720731	0.812331	FALSE	0h_vs_4h	edgeR	5.06075	FALSE	FALSE	FALSE	TRUE	FALSE	FALSE	0.127794	1
ENSG00000253729.7	PRKDC	protein_coding	0.76867	0.00111097	0.00534	FALSE	0h_vs_4h	edgeR	7.43686	FALSE	FALSE	FALSE	FALSE	FALSE	FALSE	10.6328	1
ENSG00000104738.16	MCM4	protein_coding	-0.0127472	0.953104	0.973719	FALSE	0h_vs_4h	edgeR	4.7983	FALSE	FALSE	FALSE	FALSE	FALSE	FALSE	0.00345847	1
ENSG00000169139.11	UBE2V2	protein_coding	-0.129092	0.333519	0.477337	FALSE	0h_vs_4h	edgeR	5.66928	FALSE	FALSE	FALSE	FALSE	FALSE	FALSE	0.935185	1
ENSG00000224594.2	RPL29P19	processed_pseudogene	-0.428602	0.00265003	0.0108017	FALSE	0h_vs_4h	edgeR	4.76915	FALSE	FALSE	FALSE	FALSE	FALSE	FALSE	9.03401	1
ENSG00000279881.1	RP11-513O13.1	TEC	-0.535351	0.187248	0.31174	FALSE	0h_vs_4h	edgeR	-0.152175	FALSE	FALSE	FALSE	FALSE	FALSE	FALSE	1.73914	1
ENSG00000253608.1	RP11-770E5.1	antisense	-0.149854	0.85372	0.944187	FALSE	0h_vs_4h	edgeR	-2.34557	FALSE	FALSE	FALSE	FALSE	FALSE	FALSE	0.0339939	0.938994
ENSG00000253688.1	RP11-567J20.2	lincRNA	0.0915719	0.939369	0.964981	FALSE	0h_vs_4h	edgeR	-2.60381	FALSE	FALSE	FALSE	FALSE	FALSE	FALSE	0.00578562	1
ENSG00000233858.4	AC026904.1	lincRNA	1.52977	0.055974	0.122821	FALSE	0h_vs_4h	edgeR	-2.32613	FALSE	FALSE	FALSE	FALSE	FALSE	FALSE	3.65283	1
ENSG00000034239.10	EFCAB1	protein_coding	0.09674	0.840713	0.898637	FALSE	0h_vs_4h	edgeR	-0.974871	FALSE	FALSE	FALSE	FALSE	FALSE	FALSE	0.0403936	1
ENSG00000019549.8	SNAI2	protein_coding	1.86265	9.52134e-17	8.77944e-15	TRUE	0h_vs_4h	edgeR	7.87947	FALSE	FALSE	FALSE	FALSE	TRUE	FALSE	69.0662	1
ENSG00000253810.1	PSAT1P1	processed_pseudogene	1.15803	0.219736	0.351094	FALSE	0h_vs_4h	edgeR	-1.5645	FALSE	FALSE	FALSE	FALSE	FALSE	FALSE	1.5061	1
ENSG00000254358.1	CYCSP22	processed_pseudogene	0.0327168	0.935851	0.96227	FALSE	0h_vs_4h	edgeR	-0.502966	FALSE	FALSE	FALSE	FALSE	FALSE	FALSE	0.00647786	1
ENSG00000253340.1	RP11-139G7.1	processed_pseudogene	0.318521	0.55489	0.684191	FALSE	0h_vs_4h	edgeR	-1.47865	FALSE	FALSE	FALSE	FALSE	FALSE	FALSE	0.348629	1
ENSG00000147485.12	PXDNL	protein_coding	-1.66504	0.019256	0.0531372	FALSE	0h_vs_4h	edgeR	-1.87642	FALSE	FALSE	FALSE	FALSE	FALSE	FALSE	5.47812	1
ENSG00000254025.1	BRIX1P1	processed_pseudogene	-0.635159	0.0796321	0.161286	FALSE	0h_vs_4h	edgeR	-0.271461	FALSE	FALSE	FALSE	FALSE	FALSE	FALSE	3.0724	1
ENSG00000254225.1	RP11-11C20.1	processed_pseudogene	-0.641479	0.00341737	0.0132942	FALSE	0h_vs_4h	edgeR	2.24424	FALSE	FALSE	FALSE	FALSE	FALSE	FALSE	8.57006	1
ENSG00000168300.13	PCMTD1	protein_coding	-0.237388	0.204554	0.333573	FALSE	0h_vs_4h	edgeR	5.36565	FALSE	FALSE	FALSE	FALSE	FALSE	FALSE	1.60955	1
ENSG00000228801.5	RP11-110G21.1	antisense	0.0649811	0.879396	0.832322	FALSE	0h_vs_4h	edgeR	-0.759953	FALSE	FALSE	FALSE	FALSE	FALSE	FALSE	0.0230236	1.17673
ENSG00000147488.11	ST18	protein_coding	-0.546675	0.511033	0.646113	FALSE	0h_vs_4h	edgeR	-2.09482	FALSE	FALSE	FALSE	TRUE	FALSE	FALSE	0.431951	1
ENSG00000023287.12	RB1CC1	protein_coding	0.64767	0.000655755	0.00344365	FALSE	0h_vs_4h	edgeR	6.35937	FALSE	FALSE	FALSE	FALSE	FALSE	FALSE	11.6106	1
ENSG00000254204.1	RP11-400K9.3	lincRNA	-0.864331	0.194752	0.321267	FALSE	0h_vs_4h	edgeR	-1.4666	FALSE	FALSE	FALSE	FALSE	FALSE	FALSE	1.6813	1
ENSG00000237807.3	RP11-400K9.4	lincRNA	-0.971932	0.0211826	0.0572344	FALSE	0h_vs_4h	edgeR	0.676182	FALSE	FALSE	FALSE	FALSE	FALSE	FALSE	5.31171	1
ENSG00000240919.1	RP11-400K9.1	processed_pseudogene	-0.47755	0.00290986	0.0116722	FALSE	0h_vs_4h	edgeR	5.00281	FALSE	FALSE	FALSE	FALSE	FALSE	FALSE	8.86314	1
ENSG00000206144.5	RP11-400K9.2	processed_pseudogene	1.07428	7.40554e-08	1.4301e-06	TRUE	0h_vs_4h	edgeR	3.39125	FALSE	FALSE	FALSE	FALSE	FALSE	FALSE	28.9556	1
ENSG00000253668.1	RP11-463C14.1	processed_pseudogene	0.0875987	0.798596	0.869276	FALSE	0h_vs_4h	edgeR	2.06691	FALSE	FALSE	FALSE	FALSE	FALSE	FALSE	0.065109	1
ENSG00000047249.16	ATP6V1H	protein_coding	-0.260986	0.0613594	0.160935	FALSE	0h_vs_4h	edgeR	5.18182	FALSE	FALSE	FALSE	FALSE	FALSE	FALSE	3.50025	0.772684
ENSG00000147509.13	RGS20	protein_coding	0.556033	0.282825	0.358377	FALSE	0h_vs_4h	edgeR	0.111208	FALSE	FALSE	FALSE	FALSE	FALSE	FALSE	1.15347	1.2526
ENSG00000187735.12	TCEA1	protein_coding	-0.208873	0.147812	0.260892	FALSE	0h_vs_4h	edgeR	6.44917	FALSE	FALSE	FALSE	FALSE	FALSE	FALSE	2.09469	1
ENSG00000253667.2	RP11-30L15.4	processed_pseudogene	-0.176426	0.622249	0.63305	FALSE	0h_vs_4h	edgeR	-0.171133	FALSE	FALSE	FALSE	FALSE	FALSE	FALSE	0.242719	1.2526
ENSG00000120992.17	LYPLA1	protein_coding	-0.695647	2.53122e-05	0.000291412	FALSE	0h_vs_4h	edgeR	5.18354	FALSE	FALSE	FALSE	FALSE	FALSE	FALSE	17.7409	0.772684
ENSG00000137547.8	MRPL15	protein_coding	-0.974543	9.04876e-08	1.70129e-06	FALSE	0h_vs_4h	edgeR	4.24576	FALSE	FALSE	FALSE	FALSE	FALSE	FALSE	28.5675	1
ENSG00000226098.4	SEC11B	processed_pseudogene	-0.0307908	0.838012	0.97146	FALSE	0h_vs_4h	edgeR	4.25842	FALSE	FALSE	FALSE	FALSE	FALSE	FALSE	0.0417947	0.882016
ENSG00000254142.2	RP11-53M11.3	lincRNA	-0.0871012	0.932793	0.960129	FALSE	0h_vs_4h	edgeR	-2.53197	FALSE	FALSE	FALSE	FALSE	FALSE	FALSE	0.00711187	1
ENSG00000253114.2	RP11-550I15.1	processed_pseudogene	-0.407114	0.112446	0.211301	FALSE	0h_vs_4h	edgeR	0.946864	FALSE	FALSE	FALSE	FALSE	FALSE	FALSE	2.51951	1
ENSG00000248522.1	SBF1P1	processed_pseudogene	1.06426	0.000687503	0.00357221	TRUE	0h_vs_4h	edgeR	0.703691	FALSE	FALSE	FALSE	FALSE	FALSE	FALSE	11.5227	1
ENSG00000167904.14	TMEM68	protein_coding	-0.579407	0.000164772	0.00112335	FALSE	0h_vs_4h	edgeR	3.47976	FALSE	FALSE	FALSE	FALSE	FALSE	FALSE	14.1954	1
ENSG00000137574.10	TGS1	protein_coding	0.0958459	0.532378	0.665215	FALSE	0h_vs_4h	edgeR	3.98813	FALSE	FALSE	FALSE	FALSE	FALSE	FALSE	0.38985	1
ENSG00000254087.7	LYN	protein_coding	-0.327829	0.0970139	0.207813	FALSE	0h_vs_4h	edgeR	2.82095	FALSE	FALSE	FALSE	FALSE	FALSE	FALSE	2.75396	0.882016
ENSG00000236814.1	RP11-446E9.1	processed_pseudogene	-0.182718	0.207925	0.337594	FALSE	0h_vs_4h	edgeR	4.69935	FALSE	FALSE	FALSE	FALSE	FALSE	FALSE	1.58581	1
ENSG00000008988.9	RPS20	protein_coding	-0.60462	0.000192717	0.00127541	FALSE	0h_vs_4h	edgeR	8.57054	FALSE	FALSE	FALSE	FALSE	FALSE	FALSE	13.9008	1
ENSG00000238650.1	SNORD54	snoRNA	1.28573	0.0421805	0.0984165	FALSE	0h_vs_4h	edgeR	-1.80882	FALSE	FALSE	FALSE	FALSE	FALSE	FALSE	4.12795	1
ENSG00000248578.1	NPM1P21	processed_pseudogene	-0.26855	0.0672628	0.146386	FALSE	0h_vs_4h	edgeR	6.46425	FALSE	FALSE	FALSE	FALSE	FALSE	FALSE	3.34858	0.957855
ENSG00000181690.7	PLAG1	protein_coding	0.291932	0.238265	0.409548	FALSE	0h_vs_4h	edgeR	4.01153	FALSE	FALSE	FALSE	TRUE	FALSE	FALSE	1.39083	0.882016
ENSG00000170791.17	CHCHD7	protein_coding	-0.606739	0.000153275	0.0010584	FALSE	0h_vs_4h	edgeR	3.89125	FALSE	FALSE	FALSE	FALSE	FALSE	FALSE	14.3315	1
ENSG00000272343.1	RP11-140I16.3	lincRNA	-1.64861	0.0896729	0.177341	FALSE	0h_vs_4h	edgeR	-2.13239	FALSE	FALSE	FALSE	FALSE	FALSE	FALSE	2.88024	1
ENSG00000181195.10	PENK	protein_coding	-0.369402	0.273151	0.412974	FALSE	0h_vs_4h	edgeR	1.27996	FALSE	FALSE	FALSE	FALSE	FALSE	FALSE	1.20086	1
ENSG00000254254.5	RP11-17A4.2	antisense	-0.135071	0.726092	0.816857	FALSE	0h_vs_4h	edgeR	-0.612881	FALSE	FALSE	FALSE	FALSE	FALSE	FALSE	0.12273	1
ENSG00000253541.1	SEPT10P1	processed_pseudogene	0.116397	0.544153	0.733246	FALSE	0h_vs_4h	edgeR	3.77263	FALSE	FALSE	FALSE	FALSE	FALSE	FALSE	0.367897	0.882016
ENSG00000246430.6	LINC00968	lincRNA	-1.37194	9.84452e-14	6.24332e-12	TRUE	0h_vs_4h	edgeR	2.74649	FALSE	FALSE	FALSE	FALSE	FALSE	FALSE	55.3978	0.933758
ENSG00000241431.1	RPL37P6	transcribed_processed_pseudogene	-0.503001	0.00250644	0.0103125	FALSE	0h_vs_4h	edgeR	5.68153	FALSE	FALSE	FALSE	FALSE	FALSE	FALSE	9.13589	1
ENSG00000104331.8	IMPAD1	protein_coding	0.693477	9.12667e-06	9.8439e-05	FALSE	0h_vs_4h	edgeR	7.43095	FALSE	FALSE	FALSE	FALSE	FALSE	FALSE	19.686	1
ENSG00000169122.11	FAM110B	protein_coding	-0.645396	0.0498493	0.114281	FALSE	0h_vs_4h	edgeR	1.9942	FALSE	FALSE	FALSE	FALSE	FALSE	FALSE	3.84652	0.974949
ENSG00000253523.1	RP11-1112C15.2	lincRNA	0.656909	0.410309	0.553877	FALSE	0h_vs_4h	edgeR	-2.19721	FALSE	FALSE	FALSE	FALSE	FALSE	FALSE	0.677906	1
ENSG00000242595.1	RP11-648L3.1	processed_pseudogene	-2.02316	0.0746515	0.153352	FALSE	0h_vs_4h	edgeR	-2.65435	FALSE	FALSE	FALSE	FALSE	FALSE	FALSE	3.17766	1
ENSG00000215114.7	UBXN2B	protein_coding	-0.660515	0.000167569	0.00113887	FALSE	0h_vs_4h	edgeR	3.6367	FALSE	FALSE	FALSE	FALSE	FALSE	FALSE	14.1637	1
ENSG00000250031.1	RP11-114M5.1	processed_pseudogene	1.05581	0.00611191	0.0212878	TRUE	0h_vs_4h	edgeR	2.50021	FALSE	FALSE	FALSE	FALSE	FALSE	FALSE	7.51701	1
ENSG00000137575.11	SDCBP	protein_coding	-0.313185	0.0979175	0.189746	FALSE	0h_vs_4h	edgeR	7.45751	FALSE	FALSE	FALSE	FALSE	FALSE	FALSE	2.73914	1
ENSG00000035681.7	NSMAF	protein_coding	-0.228683	0.145683	0.25787	FALSE	0h_vs_4h	edgeR	5.07005	FALSE	FALSE	FALSE	FALSE	FALSE	FALSE	2.11688	1
ENSG00000242970.2	AC068522.4	processed_pseudogene	-0.595799	0.00138487	0.00638443	FALSE	0h_vs_4h	edgeR	5.7959	FALSE	FALSE	FALSE	FALSE	FALSE	FALSE	10.2258	1
ENSG00000198846.5	TOX	protein_coding	-0.737333	0.065601	0.138959	FALSE	0h_vs_4h	edgeR	2.05547	FALSE	FALSE	FALSE	FALSE	FALSE	FALSE	3.3898	1
ENSG00000167912.5	RP11-25K19.1	antisense	-1.24825	0.00261558	0.00892128	TRUE	0h_vs_4h	edgeR	0.289329	FALSE	FALSE	FALSE	FALSE	FALSE	FALSE	9.05793	1.2526
ENSG00000278428.1	RP11-88H1.1	unprocessed_pseudogene	-0.658003	0.372682	0.516568	FALSE	0h_vs_4h	edgeR	-2.46525	FALSE	FALSE	FALSE	FALSE	FALSE	FALSE	0.794702	1
ENSG00000251396.6	LINC01301	lincRNA	-0.634307	0.271189	0.410771	FALSE	0h_vs_4h	edgeR	-1.35496	FALSE	FALSE	FALSE	FALSE	FALSE	FALSE	1.21072	1
ENSG00000226301.3	PDCL3P1	processed_pseudogene	-0.762295	0.159034	0.275727	FALSE	0h_vs_4h	edgeR	-1.58454	FALSE	FALSE	FALSE	FALSE	FALSE	FALSE	1.98339	1
ENSG00000104388.14	RAB2A	protein_coding	-0.526101	8.52019e-05	0.000650815	FALSE	0h_vs_4h	edgeR	7.18297	FALSE	FALSE	FALSE	FALSE	FALSE	FALSE	15.4392	1
ENSG00000171316.11	CHD7	protein_coding	2.10059	1.5839e-12	7.6209e-11	TRUE	0h_vs_4h	edgeR	2.11399	FALSE	FALSE	FALSE	FALSE	TRUE	FALSE	49.9416	1
ENSG00000255397.1	AC022182.2	processed_pseudogene	-0.0244521	0.915888	0.948798	FALSE	0h_vs_4h	edgeR	2.57884	FALSE	FALSE	FALSE	FALSE	FALSE	FALSE	0.0111545	1
ENSG00000177182.10	CLVS1	protein_coding	-0.672833	0.00727565	0.0253406	FALSE	0h_vs_4h	edgeR	5.31737	FALSE	FALSE	FALSE	FALSE	FALSE	FALSE	7.20362	0.957855
ENSG00000213881.3	NPM1P6	processed_pseudogene	-0.383687	0.0087365	0.0283946	FALSE	0h_vs_4h	edgeR	7.2578	FALSE	FALSE	FALSE	FALSE	FALSE	FALSE	6.87591	1
ENSG00000198363.15	ASPH	protein_coding	-0.16388	0.320079	0.463058	FALSE	0h_vs_4h	edgeR	8.93266	FALSE	FALSE	FALSE	FALSE	FALSE	FALSE	0.988622	1
ENSG00000254285.3	KRT8P3	processed_pseudogene	0.0290335	0.924612	0.954577	FALSE	0h_vs_4h	edgeR	-0.0294868	FALSE	FALSE	FALSE	FALSE	FALSE	FALSE	0.00895417	1
ENSG00000222898.1	RN7SKP97	misc_RNA	0.277942	0.776575	0.853789	FALSE	0h_vs_4h	edgeR	-2.39241	FALSE	FALSE	FALSE	FALSE	FALSE	FALSE	0.080534	1
ENSG00000237810.3	CTD-2571E19.3	processed_pseudogene	-1.13103	0.330721	0.47419	FALSE	0h_vs_4h	edgeR	-2.24003	FALSE	FALSE	FALSE	FALSE	FALSE	FALSE	0.946072	1
ENSG00000185942.11	NKAIN3	protein_coding	0.188771	0.687905	0.788153	FALSE	0h_vs_4h	edgeR	-1.12926	FALSE	FALSE	FALSE	FALSE	FALSE	FALSE	0.161363	1
ENSG00000253517.1	XRCC6P4	processed_pseudogene	-0.151146	0.303441	0.445618	FALSE	0h_vs_4h	edgeR	3.51694	FALSE	FALSE	FALSE	FALSE	FALSE	FALSE	1.05901	1
ENSG00000253431.1	SRPK2P	processed_pseudogene	0.585112	0.0668772	0.141116	FALSE	0h_vs_4h	edgeR	0.939451	FALSE	FALSE	FALSE	FALSE	FALSE	FALSE	3.35805	1
ENSG00000137563.11	GGH	protein_coding	-0.783077	1.61169e-06	2.17673e-05	FALSE	0h_vs_4h	edgeR	4.79132	FALSE	FALSE	FALSE	FALSE	FALSE	FALSE	23.0099	1
ENSG00000137561.4	TTPA	protein_coding	-2.50476	0.000471866	0.00265995	TRUE	0h_vs_4h	edgeR	-1.6639	FALSE	FALSE	FALSE	FALSE	FALSE	FALSE	12.2237	1
ENSG00000253555.1	RP11-16E18.1	unprocessed_pseudogene	0.409339	0.049557	0.11378	FALSE	0h_vs_4h	edgeR	2.17788	FALSE	FALSE	FALSE	FALSE	FALSE	FALSE	3.85638	0.974949
ENSG00000270673.1	YTHDF3-AS1	lincRNA	0.190369	0.794988	0.866839	FALSE	0h_vs_4h	edgeR	-2.12826	FALSE	FALSE	FALSE	FALSE	FALSE	FALSE	0.0675165	1
ENSG00000185728.16	YTHDF3	protein_coding	-0.126483	0.369626	0.513682	FALSE	0h_vs_4h	edgeR	6.59855	FALSE	FALSE	FALSE	FALSE	FALSE	FALSE	0.804922	1
ENSG00000261542.1	RP11-16E18.3	lincRNA	-1.06063	0.0344381	0.073836	FALSE	0h_vs_4h	edgeR	-1.32673	FALSE	FALSE	FALSE	FALSE	FALSE	FALSE	4.47282	1.17673
ENSG00000215096.3	IFITM8P	processed_pseudogene	-0.471201	0.0932981	0.182961	FALSE	0h_vs_4h	edgeR	0.0118121	FALSE	FALSE	FALSE	FALSE	FALSE	FALSE	2.81653	1
ENSG00000213873.4	RP11-678D18.1	processed_pseudogene	-0.667045	0.0214257	0.0577435	FALSE	0h_vs_4h	edgeR	0.732269	FALSE	FALSE	FALSE	FALSE	FALSE	FALSE	5.29183	1
ENSG00000272010.1	CTD-3025N20.3	lincRNA	-1.58204	0.0281915	0.0716778	FALSE	0h_vs_4h	edgeR	-1.54769	FALSE	FALSE	FALSE	FALSE	FALSE	FALSE	4.81632	1
ENSG00000104442.9	ARMC1	protein_coding	-0.602756	2.14209e-06	2.77848e-05	FALSE	0h_vs_4h	edgeR	4.9408	FALSE	FALSE	FALSE	FALSE	FALSE	FALSE	22.4632	1
ENSG00000066855.15	MTFR1	protein_coding	-0.0977375	0.516763	0.708391	FALSE	0h_vs_4h	edgeR	4.26329	FALSE	FALSE	FALSE	FALSE	FALSE	FALSE	0.420348	0.882016
ENSG00000205268.10	PDE7A	protein_coding	-0.363912	0.115443	0.21554	FALSE	0h_vs_4h	edgeR	3.31791	FALSE	FALSE	FALSE	FALSE	FALSE	FALSE	2.47808	1
ENSG00000147573.16	TRIM55	protein_coding	-0.596049	0.602853	0.722014	FALSE	0h_vs_4h	edgeR	-2.61295	FALSE	FALSE	FALSE	FALSE	FALSE	FALSE	0.270714	1
ENSG00000179041.3	RRS1	protein_coding	-0.775611	0.0256816	0.0666892	FALSE	0h_vs_4h	edgeR	3.23878	FALSE	FALSE	FALSE	FALSE	FALSE	FALSE	4.97733	1
ENSG00000147576.15	ADHFE1	protein_coding	-0.736109	0.0188082	0.0521396	FALSE	0h_vs_4h	edgeR	1.84041	FALSE	FALSE	FALSE	FALSE	FALSE	FALSE	5.51926	1
ENSG00000169085.11	C8orf46	protein_coding	-0.408995	0.419519	0.500486	FALSE	0h_vs_4h	edgeR	-0.568724	FALSE	FALSE	FALSE	FALSE	FALSE	FALSE	0.651662	1.17673
ENSG00000253623.1	RP11-346I3.2	processed_pseudogene	-0.0631071	0.941899	0.96636	FALSE	0h_vs_4h	edgeR	-2.31356	FALSE	FALSE	FALSE	FALSE	FALSE	FALSE	0.00531196	1
ENSG00000185697.16	MYBL1	protein_coding	-0.702225	0.00438291	0.0162386	FALSE	0h_vs_4h	edgeR	3.74146	FALSE	FALSE	FALSE	FALSE	FALSE	FALSE	8.11795	1
ENSG00000175073.7	VCPIP1	protein_coding	0.433807	0.0256245	0.0665775	FALSE	0h_vs_4h	edgeR	4.88651	FALSE	FALSE	FALSE	FALSE	FALSE	FALSE	4.98118	1
ENSG00000270024.5	C8orf44-SGK3	protein_coding	-0.174177	0.44012	0.581623	FALSE	0h_vs_4h	edgeR	2.40218	FALSE	FALSE	FALSE	FALSE	FALSE	FALSE	0.595968	1
ENSG00000213865.7	C8orf44	protein_coding	-0.0634024	0.813046	0.75876	FALSE	0h_vs_4h	edgeR	0.979751	FALSE	FALSE	FALSE	FALSE	FALSE	FALSE	0.0559318	1.2526
ENSG00000278888.1	AC090154.1	protein_coding	0.731695	0.440022	0.581551	FALSE	0h_vs_4h	edgeR	-2.54339	FALSE	FALSE	FALSE	FALSE	FALSE	FALSE	0.596225	1
ENSG00000104205.12	SGK3	protein_coding	-0.442024	0.0209304	0.0567035	FALSE	0h_vs_4h	edgeR	2.86952	FALSE	FALSE	FALSE	FALSE	FALSE	FALSE	5.33258	1
ENSG00000213005.3	PTTG3P	processed_pseudogene	-0.904632	0.043186	0.0839286	FALSE	0h_vs_4h	edgeR	0.482961	FALSE	FALSE	FALSE	FALSE	FALSE	FALSE	4.08811	1.2526
ENSG00000178460.17	MCMDC2	protein_coding	-0.515952	0.00674334	0.0243594	FALSE	0h_vs_4h	edgeR	2.44928	FALSE	FALSE	FALSE	FALSE	FALSE	FALSE	7.34009	0.933758
ENSG00000245910.8	SNHG6	processed_transcript	-0.408389	0.0159815	0.0459443	FALSE	0h_vs_4h	edgeR	4.56568	FALSE	FALSE	FALSE	FALSE	FALSE	FALSE	5.80491	1
ENSG00000254341.2	SNORD87	snoRNA	1.16298	0.00433828	0.0161005	TRUE	0h_vs_4h	edgeR	-1.17228	FALSE	FALSE	FALSE	FALSE	FALSE	FALSE	8.13651	1
ENSG00000178125.14	PPP1R42	protein_coding	-0.882324	9.33386e-06	0.000100289	FALSE	0h_vs_4h	edgeR	2.8131	FALSE	FALSE	FALSE	FALSE	FALSE	FALSE	19.6431	1
ENSG00000253223.1	RP11-409C19.2	processed_pseudogene	0.467545	0.0192765	0.0531736	FALSE	0h_vs_4h	edgeR	1.78526	FALSE	FALSE	FALSE	FALSE	FALSE	FALSE	5.47626	1
ENSG00000121022.13	COPS5	protein_coding	-0.459904	0.000533843	0.00358525	FALSE	0h_vs_4h	edgeR	5.12826	FALSE	FALSE	FALSE	FALSE	FALSE	FALSE	11.9936	0.772684
ENSG00000104218.13	CSPP1	protein_coding	1.04279	4.31701e-07	6.86576e-06	TRUE	0h_vs_4h	edgeR	3.52604	FALSE	FALSE	FALSE	FALSE	FALSE	FALSE	25.5472	1
ENSG00000250869.2	RP11-453N18.1	unprocessed_pseudogene	-0.613053	0.660357	0.766923	FALSE	0h_vs_4h	edgeR	-2.72699	FALSE	FALSE	FALSE	FALSE	FALSE	FALSE	0.19309	1
ENSG00000066777.8	ARFGEF1	protein_coding	0.569482	0.00577398	0.0203296	FALSE	0h_vs_4h	edgeR	6.07528	FALSE	FALSE	FALSE	FALSE	FALSE	FALSE	7.61952	1
ENSG00000271966.1	RP11-7F18.2	lincRNA	-0.213218	0.742534	0.829067	FALSE	0h_vs_4h	edgeR	-1.68074	FALSE	FALSE	FALSE	FALSE	FALSE	FALSE	0.107912	1
ENSG00000241961.1	RP11-7F18.1	processed_pseudogene	-0.167607	0.47354	0.612175	FALSE	0h_vs_4h	edgeR	2.17888	FALSE	FALSE	FALSE	FALSE	FALSE	FALSE	0.513704	1
ENSG00000165084.15	C8orf34	protein_coding	-0.483005	0.406753	0.489053	FALSE	0h_vs_4h	edgeR	-0.844517	FALSE	FALSE	FALSE	FALSE	FALSE	FALSE	0.688271	1.17673
ENSG00000236191.3	RPS15AP25	processed_pseudogene	-0.766343	0.000691237	0.00358638	FALSE	0h_vs_4h	edgeR	2.20608	FALSE	FALSE	FALSE	FALSE	FALSE	FALSE	11.5127	1
ENSG00000254332.1	GS1-44D20.1	processed_pseudogene	0.00468317	0.975948	1	FALSE	0h_vs_4h	edgeR	8.01288	FALSE	FALSE	FALSE	FALSE	FALSE	FALSE	0.000908989	0.957855
ENSG00000137573.13	SULF1	protein_coding	0.275395	0.212058	0.342303	FALSE	0h_vs_4h	edgeR	7.58652	FALSE	FALSE	FALSE	FALSE	FALSE	FALSE	1.55732	1
ENSG00000137571.10	SLCO5A1	protein_coding	3.52318	1.4115e-12	6.84499e-11	TRUE	0h_vs_4h	edgeR	-0.797255	FALSE	FALSE	FALSE	FALSE	FALSE	FALSE	50.1677	1
ENSG00000271113.1	RP11-159H10.4	processed_pseudogene	-0.354496	0.484655	0.554977	FALSE	0h_vs_4h	edgeR	-0.996501	FALSE	FALSE	FALSE	FALSE	FALSE	FALSE	0.488372	1.17673
ENSG00000255107.1	RP11-159H10.1	processed_pseudogene	0.694616	0.00791997	0.0262227	FALSE	0h_vs_4h	edgeR	0.649616	FALSE	FALSE	FALSE	FALSE	FALSE	FALSE	7.05148	1
ENSG00000247570.2	SDCBPP2	processed_pseudogene	-0.029186	0.881466	0.925219	FALSE	0h_vs_4h	edgeR	3.97473	FALSE	FALSE	FALSE	FALSE	FALSE	FALSE	0.0222342	1
ENSG00000253721.1	SUMO2P20	processed_pseudogene	-0.536756	0.00036143	0.00213058	FALSE	0h_vs_4h	edgeR	4.09402	FALSE	FALSE	FALSE	FALSE	FALSE	FALSE	12.7217	1
ENSG00000253173.3	RP11-152C15.1	processed_pseudogene	-0.272083	0.414156	0.556853	FALSE	0h_vs_4h	edgeR	1.62666	FALSE	FALSE	FALSE	FALSE	FALSE	FALSE	0.666838	1
ENSG00000140396.12	NCOA2	protein_coding	0.00942297	0.96557	1	FALSE	0h_vs_4h	edgeR	4.86245	FALSE	FALSE	FALSE	FALSE	FALSE	FALSE	0.00186317	0.772684
ENSG00000213003.3	BTF3P12	processed_pseudogene	-0.223242	0.194881	0.35248	FALSE	0h_vs_4h	edgeR	3.08191	FALSE	FALSE	FALSE	FALSE	FALSE	FALSE	1.68033	0.882016
ENSG00000241204.1	RP11-333A23.1	processed_pseudogene	-0.626256	0.00381942	0.0145464	FALSE	0h_vs_4h	edgeR	1.66209	FALSE	FALSE	FALSE	FALSE	FALSE	FALSE	8.36773	1
ENSG00000241105.1	RP11-333A23.2	processed_pseudogene	-0.434476	0.131338	0.238511	FALSE	0h_vs_4h	edgeR	1.21857	FALSE	FALSE	FALSE	FALSE	FALSE	FALSE	2.27662	1
ENSG00000067167.7	TRAM1	protein_coding	-0.369339	0.0210363	0.0569362	FALSE	0h_vs_4h	edgeR	8.68333	FALSE	FALSE	FALSE	FALSE	FALSE	FALSE	5.32379	1
ENSG00000246366.6	LACTB2-AS1	antisense	-0.569409	0.0261883	0.0676535	FALSE	0h_vs_4h	edgeR	1.0224	FALSE	FALSE	FALSE	FALSE	FALSE	FALSE	4.94354	1
ENSG00000147592.8	LACTB2	protein_coding	-0.932971	1.35655e-05	0.000138395	FALSE	0h_vs_4h	edgeR	3.04143	FALSE	FALSE	FALSE	FALSE	FALSE	FALSE	18.9293	1
ENSG00000221947.7	XKR9	protein_coding	-0.763623	0.259235	0.419851	FALSE	0h_vs_4h	edgeR	-1.98154	FALSE	FALSE	FALSE	FALSE	FALSE	FALSE	1.27284	0.928336
ENSG00000254031.5	RP11-326E22.1	antisense	-0.586848	0.429125	0.508722	FALSE	0h_vs_4h	edgeR	-1.09196	FALSE	FALSE	FALSE	FALSE	FALSE	FALSE	0.62519	1.17673
ENSG00000104313.17	EYA1	protein_coding	-0.711264	0.0188517	0.0522275	FALSE	0h_vs_4h	edgeR	2.8791	FALSE	FALSE	FALSE	FALSE	FALSE	FALSE	5.51522	1
ENSG00000253379.5	RP11-1102P16.1	lincRNA	-0.93706	0.0811312	0.16356	FALSE	0h_vs_4h	edgeR	-1.13733	FALSE	FALSE	FALSE	FALSE	FALSE	FALSE	3.04209	1
ENSG00000235531.9	MSC-AS1	antisense	-0.159215	0.455264	0.595944	FALSE	0h_vs_4h	edgeR	4.40015	FALSE	FALSE	FALSE	FALSE	FALSE	FALSE	0.557513	1
ENSG00000178860.8	MSC	protein_coding	-0.222394	0.413248	0.556205	FALSE	0h_vs_4h	edgeR	2.80333	FALSE	FALSE	FALSE	TRUE	FALSE	FALSE	0.669436	1
ENSG00000104321.10	TRPA1	protein_coding	0.0468566	0.836793	0.895791	FALSE	0h_vs_4h	edgeR	2.59376	FALSE	FALSE	FALSE	FALSE	FALSE	FALSE	0.0424348	1
ENSG00000253317.1	RP11-142A23.1	lincRNA	0.91375	0.213953	0.344463	FALSE	0h_vs_4h	edgeR	-2.28004	FALSE	FALSE	FALSE	FALSE	FALSE	FALSE	1.54448	1
ENSG00000250979.1	RP11-656G20.1	unprocessed_pseudogene	-0.161781	0.705391	0.801099	FALSE	0h_vs_4h	edgeR	-0.820034	FALSE	FALSE	FALSE	FALSE	FALSE	FALSE	0.142924	1
ENSG00000147601.13	TERF1	protein_coding	-0.541991	0.000401784	0.00232468	FALSE	0h_vs_4h	edgeR	4.01693	FALSE	FALSE	FALSE	FALSE	FALSE	FALSE	12.5239	1
ENSG00000253636.1	RP11-531A24.5	antisense	0.291957	0.611716	0.653882	FALSE	0h_vs_4h	edgeR	-1.44377	FALSE	FALSE	FALSE	FALSE	FALSE	FALSE	0.257684	1.17673
ENSG00000164764.10	SBSPON	protein_coding	-1.25273	0.0370733	0.0888736	FALSE	0h_vs_4h	edgeR	-1.21622	FALSE	FALSE	FALSE	FALSE	FALSE	FALSE	4.34704	1
ENSG00000253564.1	RP11-956J14.2	processed_pseudogene	-0.305645	0.112356	0.21119	FALSE	0h_vs_4h	edgeR	2.18965	FALSE	FALSE	FALSE	FALSE	FALSE	FALSE	2.52076	1
ENSG00000147604.13	RPL7	protein_coding	-0.541343	0.000708893	0.00366263	FALSE	0h_vs_4h	edgeR	9.46567	FALSE	FALSE	FALSE	FALSE	FALSE	FALSE	11.4658	1
ENSG00000121039.9	RDH10	protein_coding	0.271843	0.292511	0.433907	FALSE	0h_vs_4h	edgeR	3.78925	FALSE	FALSE	FALSE	FALSE	FALSE	FALSE	1.10803	1
ENSG00000250295.6	RDH10-AS1	antisense	0.678123	0.341237	0.484609	FALSE	0h_vs_4h	edgeR	-1.65573	FALSE	FALSE	FALSE	FALSE	FALSE	FALSE	0.905777	1
ENSG00000040341.17	STAU2	protein_coding	-0.336209	0.0537066	0.131369	FALSE	0h_vs_4h	edgeR	4.17324	FALSE	FALSE	FALSE	FALSE	FALSE	FALSE	3.72179	0.882016
ENSG00000258677.2	RP11-463D19.2	protein_coding	0.136572	0.53585	0.668031	FALSE	0h_vs_4h	edgeR	2.66449	FALSE	FALSE	FALSE	FALSE	FALSE	FALSE	0.383285	1
ENSG00000104343.19	UBE2W	protein_coding	-0.272724	0.0614397	0.132269	FALSE	0h_vs_4h	edgeR	4.76132	FALSE	FALSE	FALSE	FALSE	FALSE	FALSE	3.49809	1
ENSG00000253273.2	RP11-99A14.1	unprocessed_pseudogene	-1.44189	0.0928969	0.18235	FALSE	0h_vs_4h	edgeR	-2.42003	FALSE	FALSE	FALSE	FALSE	FALSE	FALSE	2.82344	1
ENSG00000251633.3	GYG1P1	unprocessed_pseudogene	-0.194219	0.413268	0.556206	FALSE	0h_vs_4h	edgeR	1.08349	FALSE	FALSE	FALSE	FALSE	FALSE	FALSE	0.669378	1
ENSG00000154582.16	TCEB1	protein_coding	-0.291152	0.0461391	0.105611	FALSE	0h_vs_4h	edgeR	5.36386	FALSE	FALSE	FALSE	FALSE	FALSE	FALSE	3.97651	1
ENSG00000175606.10	TMEM70	protein_coding	-0.683928	4.84243e-06	5.68791e-05	FALSE	0h_vs_4h	edgeR	4.87805	FALSE	FALSE	FALSE	FALSE	FALSE	FALSE	20.8986	1
ENSG00000244295.2	RPS20P21	processed_pseudogene	-0.815031	4.11332e-07	6.56012e-06	FALSE	0h_vs_4h	edgeR	4.12962	FALSE	FALSE	FALSE	FALSE	FALSE	FALSE	25.6404	1
ENSG00000253833.1	RP11-367E12.4	processed_pseudogene	-0.336292	0.010789	0.0335079	FALSE	0h_vs_4h	edgeR	5.65652	FALSE	FALSE	FALSE	FALSE	FALSE	FALSE	6.49975	1
ENSG00000154589.6	LY96	protein_coding	-1.10568	5.00704e-08	1.01293e-06	TRUE	0h_vs_4h	edgeR	3.3083	FALSE	FALSE	FALSE	FALSE	FALSE	FALSE	29.7141	1
ENSG00000254288.1	RP11-6I2.3	lincRNA	0.150319	0.824841	0.887331	FALSE	0h_vs_4h	edgeR	-2.02284	FALSE	FALSE	FALSE	FALSE	FALSE	FALSE	0.048984	1
ENSG00000104381.12	GDAP1	protein_coding	-0.558775	0.00613964	0.0213583	FALSE	0h_vs_4h	edgeR	2.16548	FALSE	FALSE	FALSE	FALSE	FALSE	FALSE	7.50886	1
ENSG00000253341.1	RP11-730G20.2	processed_pseudogene	-0.0395914	0.782997	0.882077	FALSE	0h_vs_4h	edgeR	5.94109	FALSE	FALSE	FALSE	FALSE	FALSE	FALSE	0.0758539	0.957855
ENSG00000121005.8	CRISPLD1	protein_coding	-0.843548	0.101284	0.194852	FALSE	0h_vs_4h	edgeR	0.742465	FALSE	FALSE	FALSE	FALSE	FALSE	FALSE	2.68521	1
ENSG00000254238.1	RP11-300E4.2	antisense	-0.938786	0.423295	0.591923	FALSE	0h_vs_4h	edgeR	-2.48314	FALSE	FALSE	FALSE	FALSE	FALSE	FALSE	0.641149	0.938994
ENSG00000254023.1	PKMP4	processed_pseudogene	-0.233272	0.295268	0.436973	FALSE	0h_vs_4h	edgeR	3.62926	FALSE	FALSE	FALSE	FALSE	FALSE	FALSE	1.09544	1
ENSG00000164749.11	HNF4G	protein_coding	-0.215929	0.63378	0.641452	FALSE	0h_vs_4h	edgeR	0.000946336	FALSE	FALSE	FALSE	TRUE	FALSE	FALSE	0.22697	1.2526
ENSG00000254300.1	LINC01111	lincRNA	0.0191246	0.97836	0.990531	FALSE	0h_vs_4h	edgeR	-1.88322	FALSE	FALSE	FALSE	FALSE	FALSE	FALSE	0.000735753	1
ENSG00000253661.1	ZFHX4-AS1	antisense	-1.02958	0.000254804	0.00159618	TRUE	0h_vs_4h	edgeR	1.44812	FALSE	FALSE	FALSE	FALSE	FALSE	FALSE	13.3764	1
ENSG00000254305.1	MRPL9P1	transcribed_processed_pseudogene	0.371258	0.455107	0.595766	FALSE	0h_vs_4h	edgeR	-1.27649	FALSE	FALSE	FALSE	FALSE	FALSE	FALSE	0.557901	1
ENSG00000091656.15	ZFHX4	protein_coding	-0.758311	0.0110793	0.0342653	FALSE	0h_vs_4h	edgeR	6.00213	FALSE	FALSE	FALSE	FALSE	FALSE	FALSE	6.45255	1
ENSG00000164751.14	PEX2	protein_coding	-1.12168	1.04291e-14	7.20831e-13	TRUE	0h_vs_4h	edgeR	4.48187	FALSE	FALSE	FALSE	FALSE	FALSE	FALSE	59.8134	1
ENSG00000171033.12	PKIA	protein_coding	-0.927469	0.000368813	0.00240568	FALSE	0h_vs_4h	edgeR	3.72722	FALSE	FALSE	FALSE	FALSE	FALSE	FALSE	12.6839	0.882016
ENSG00000260398.1	RP11-594N15.3	sense_overlapping	0.0549167	0.939596	0.965075	FALSE	0h_vs_4h	edgeR	-1.48913	FALSE	FALSE	FALSE	FALSE	FALSE	FALSE	0.00574223	1
ENSG00000104427.11	ZC2HC1A	protein_coding	-0.502794	0.000680368	0.00354224	FALSE	0h_vs_4h	edgeR	4.31435	FALSE	FALSE	FALSE	FALSE	FALSE	FALSE	11.5421	1
ENSG00000104432.12	IL7	protein_coding	-0.662512	0.00241586	0.0100165	FALSE	0h_vs_4h	edgeR	1.96058	FALSE	FALSE	FALSE	FALSE	FALSE	FALSE	9.20325	1
ENSG00000254352.1	RP11-578O24.2	processed_pseudogene	-0.517705	0.307336	0.449878	FALSE	0h_vs_4h	edgeR	-1.25658	FALSE	FALSE	FALSE	FALSE	FALSE	FALSE	1.04209	1
ENSG00000253919.1	PRKRIRP7	processed_pseudogene	-0.259972	0.117787	0.218926	FALSE	0h_vs_4h	edgeR	4.27818	FALSE	FALSE	FALSE	FALSE	FALSE	FALSE	2.44651	1
ENSG00000240540.2	RPL3P9	processed_pseudogene	-0.270742	0.0981431	0.190071	FALSE	0h_vs_4h	edgeR	6.37447	FALSE	FALSE	FALSE	FALSE	FALSE	FALSE	2.73546	1
ENSG00000164683.16	HEY1	protein_coding	7.12994	1.97816e-13	1.24286e-11	TRUE	0h_vs_4h	edgeR	3.66405	FALSE	FALSE	FALSE	TRUE	FALSE	FALSE	54.0264	0.882016
ENSG00000272138.1	LINC01607	lincRNA	1.88472	0.11242	0.211266	FALSE	0h_vs_4h	edgeR	-2.69532	FALSE	FALSE	FALSE	FALSE	FALSE	FALSE	2.51987	1
ENSG00000147586.9	MRPS28	protein_coding	-0.892197	3.38886e-06	4.1733e-05	FALSE	0h_vs_4h	edgeR	3.08638	FALSE	FALSE	FALSE	FALSE	FALSE	FALSE	21.5827	1
ENSG00000276418.4	RP11-26J3.4	protein_coding	-0.853406	9.83951e-06	0.000105127	FALSE	0h_vs_4h	edgeR	2.72774	FALSE	FALSE	FALSE	FALSE	FALSE	FALSE	19.5423	1
ENSG00000272518.1	RP11-26J3.3	sense_intronic	-0.302639	0.652393	0.761031	FALSE	0h_vs_4h	edgeR	-1.72983	FALSE	FALSE	FALSE	FALSE	FALSE	FALSE	0.202897	1
ENSG00000076554.15	TPD52	protein_coding	0.961714	0.463964	0.604001	FALSE	0h_vs_4h	edgeR	-1.849	FALSE	FALSE	FALSE	FALSE	FALSE	FALSE	0.536316	1
ENSG00000241746.1	RP11-941H19.1	processed_pseudogene	-0.504404	0.0133503	0.0397037	FALSE	0h_vs_4h	edgeR	5.62291	FALSE	FALSE	FALSE	FALSE	FALSE	FALSE	6.12209	1
ENSG00000213791.4	RP11-941H19.2	processed_pseudogene	-0.421151	0.0382327	0.0911315	FALSE	0h_vs_4h	edgeR	3.79253	FALSE	FALSE	FALSE	FALSE	FALSE	FALSE	4.29464	1
ENSG00000251867.3	RP11-48B3.5	antisense	-0.406822	0.293452	0.434964	FALSE	0h_vs_4h	edgeR	-0.971592	FALSE	FALSE	FALSE	FALSE	FALSE	FALSE	1.10371	1
ENSG00000205189.11	ZBTB10	protein_coding	1.16259	1.87078e-10	6.2039e-09	TRUE	0h_vs_4h	edgeR	3.93493	FALSE	FALSE	FALSE	FALSE	FALSE	FALSE	40.5972	1
ENSG00000254162.1	RP11-48B3.3	lincRNA	-0.221317	0.847676	0.90335	FALSE	0h_vs_4h	edgeR	-2.2172	FALSE	FALSE	FALSE	FALSE	FALSE	FALSE	0.0368965	1
ENSG00000260317.1	RP11-48B3.4	lincRNA	-0.937535	0.243595	0.379717	FALSE	0h_vs_4h	edgeR	-2.17906	FALSE	FALSE	FALSE	FALSE	FALSE	FALSE	1.35967	1
ENSG00000188856.6	RPSAP47	processed_pseudogene	-0.432814	0.0026359	0.0107566	FALSE	0h_vs_4h	edgeR	7.13853	FALSE	FALSE	FALSE	FALSE	FALSE	FALSE	9.04378	1
ENSG00000253760.1	RP11-48B3.2	processed_pseudogene	-1.66343	0.00193676	0.0073481	TRUE	0h_vs_4h	edgeR	-1.64984	FALSE	FALSE	FALSE	FALSE	FALSE	FALSE	9.60853	1.17673
ENSG00000254181.1	SLC25A51P3	processed_pseudogene	0.898887	0.0063163	0.0218805	FALSE	0h_vs_4h	edgeR	-0.0816547	FALSE	FALSE	FALSE	FALSE	FALSE	FALSE	7.45778	1
ENSG00000164684.13	ZNF704	protein_coding	2.42331	9.04535e-06	9.77048e-05	TRUE	0h_vs_4h	edgeR	0.254938	FALSE	FALSE	FALSE	FALSE	FALSE	FALSE	19.7031	1
ENSG00000254331.1	CKS1BP7	processed_pseudogene	-0.92582	0.00361836	0.0139296	FALSE	0h_vs_4h	edgeR	0.428108	FALSE	FALSE	FALSE	FALSE	FALSE	FALSE	8.46605	1
ENSG00000243951.1	RN7SL308P	misc_RNA	-2.05126	0.0306549	0.0765138	FALSE	0h_vs_4h	edgeR	-2.36932	FALSE	FALSE	FALSE	FALSE	FALSE	FALSE	4.67218	1
ENSG00000076641.4	PAG1	protein_coding	1.88521	3.76627e-17	3.63656e-15	TRUE	0h_vs_4h	edgeR	3.94768	FALSE	FALSE	FALSE	FALSE	FALSE	FALSE	70.8957	1
ENSG00000253677.1	UBE2HP1	processed_pseudogene	0.294607	0.289114	0.399468	FALSE	0h_vs_4h	edgeR	1.60893	FALSE	FALSE	FALSE	FALSE	FALSE	FALSE	1.12374	1.10728
ENSG00000254027.1	RP11-363E6.3	antisense	2.13593	7.24119e-15	5.15645e-13	TRUE	0h_vs_4h	edgeR	2.27558	FALSE	FALSE	FALSE	FALSE	FALSE	FALSE	60.5315	1
ENSG00000164687.10	FABP5	protein_coding	1.96851	5.11272e-31	2.42718e-28	TRUE	0h_vs_4h	edgeR	5.29298	FALSE	FALSE	FALSE	FALSE	FALSE	FALSE	134.132	1
ENSG00000253859.2	RP11-157I4.4	antisense	-0.385777	0.0394894	0.096635	FALSE	0h_vs_4h	edgeR	7.66724	FALSE	FALSE	FALSE	FALSE	FALSE	FALSE	4.23969	0.957855
ENSG00000170323.8	FABP4	protein_coding	0.628239	0.734463	0.836636	FALSE	0h_vs_4h	edgeR	1.95176	FALSE	FALSE	FALSE	FALSE	FALSE	FALSE	0.115053	0.974949
ENSG00000253374.5	RP11-257P3.3	antisense	-0.384236	0.0411593	0.0965082	FALSE	0h_vs_4h	edgeR	7.66189	FALSE	FALSE	FALSE	FALSE	FALSE	FALSE	4.16944	1
ENSG00000237264.4	FTH1P11	processed_pseudogene	-0.301116	0.0824889	0.165746	FALSE	0h_vs_4h	edgeR	9.87324	FALSE	FALSE	FALSE	FALSE	FALSE	FALSE	3.01517	1
ENSG00000251521.2	IMPA1P	transcribed_unprocessed_pseudogene	-0.64308	0.104932	0.200435	FALSE	0h_vs_4h	edgeR	-0.543699	FALSE	FALSE	FALSE	FALSE	FALSE	FALSE	2.62893	1
ENSG00000240427.1	RPS26P34	processed_pseudogene	-0.637544	0.0059483	0.0208223	FALSE	0h_vs_4h	edgeR	1.7823	FALSE	FALSE	FALSE	FALSE	FALSE	FALSE	7.5659	1
ENSG00000133731.9	IMPA1	protein_coding	-0.445854	0.00292532	0.0117243	FALSE	0h_vs_4h	edgeR	4.30831	FALSE	FALSE	FALSE	FALSE	FALSE	FALSE	8.85347	1
ENSG00000253598.1	SLC10A5	protein_coding	-0.0863195	0.868209	0.915879	FALSE	0h_vs_4h	edgeR	-1.8028	FALSE	FALSE	FALSE	FALSE	FALSE	FALSE	0.0275339	1
ENSG00000280193.1	RP13-923O23.7	TEC	-0.922958	0.1961	0.322874	FALSE	0h_vs_4h	edgeR	-1.55261	FALSE	FALSE	FALSE	FALSE	FALSE	FALSE	1.67118	1
ENSG00000104231.10	ZFAND1	protein_coding	-0.242438	0.105078	0.200647	FALSE	0h_vs_4h	edgeR	4.16406	FALSE	FALSE	FALSE	FALSE	FALSE	FALSE	2.62673	1
ENSG00000253334.1	RP13-923O23.6	antisense	-0.448001	0.290923	0.432181	FALSE	0h_vs_4h	edgeR	-0.933365	FALSE	FALSE	FALSE	FALSE	FALSE	FALSE	1.11535	1
ENSG00000104497.13	SNX16	protein_coding	-0.100491	0.601217	0.783399	FALSE	0h_vs_4h	edgeR	3.59928	FALSE	FALSE	FALSE	FALSE	FALSE	FALSE	0.273164	0.882016
ENSG00000231942.3	HNRNPA1P36	processed_pseudogene	-0.0280753	0.866227	0.914413	FALSE	0h_vs_4h	edgeR	4.2719	FALSE	FALSE	FALSE	FALSE	FALSE	FALSE	0.0283763	1
ENSG00000206228.4	HNRNPA1P4	processed_pseudogene	-0.0847891	0.617929	0.734082	FALSE	0h_vs_4h	edgeR	6.91324	FALSE	FALSE	FALSE	FALSE	FALSE	FALSE	0.24879	1
ENSG00000253137.1	RP11-509P12.1	processed_pseudogene	-0.77401	0.138105	0.247548	FALSE	0h_vs_4h	edgeR	-1.49295	FALSE	FALSE	FALSE	FALSE	FALSE	FALSE	2.19894	1
ENSG00000203413.3	ACTBP6	processed_pseudogene	-0.594589	0.282119	0.422919	FALSE	0h_vs_4h	edgeR	-1.09047	FALSE	FALSE	FALSE	FALSE	FALSE	FALSE	1.15685	1
ENSG00000133739.15	LRRCC1	protein_coding	-1.02314	2.2371e-06	3.06982e-05	TRUE	0h_vs_4h	edgeR	2.36867	FALSE	FALSE	FALSE	FALSE	FALSE	FALSE	22.3798	0.933758
ENSG00000133740.10	E2F5	protein_coding	-0.429737	0.00670895	0.0229712	FALSE	0h_vs_4h	edgeR	3.83187	FALSE	FALSE	FALSE	TRUE	FALSE	FALSE	7.34928	1
ENSG00000254208.1	RP11-219B4.3	antisense	-1.90993	0.0327446	0.0805437	FALSE	0h_vs_4h	edgeR	-2.53399	FALSE	FALSE	FALSE	FALSE	FALSE	FALSE	4.55909	1
ENSG00000176731.11	C8orf59	protein_coding	-0.695241	3.50631e-06	5.3879e-05	FALSE	0h_vs_4h	edgeR	4.4623	FALSE	FALSE	FALSE	FALSE	FALSE	FALSE	21.5174	0.772684
ENSG00000185015.7	CA13	protein_coding	0.0803327	0.774058	0.851811	FALSE	0h_vs_4h	edgeR	0.828738	FALSE	FALSE	FALSE	FALSE	FALSE	FALSE	0.0824098	1
ENSG00000164879.6	CA3	protein_coding	-1.70822	0.276474	0.416649	FALSE	0h_vs_4h	edgeR	-2.48229	FALSE	FALSE	FALSE	FALSE	FALSE	FALSE	1.18434	1
ENSG00000104267.9	CA2	protein_coding	0.248758	0.999972	1	FALSE	0h_vs_4h	edgeR	-2.30533	FALSE	FALSE	FALSE	FALSE	FALSE	FALSE	1.2613e-09	0.938994
ENSG00000253680.1	RP11-59O2.1	processed_pseudogene	0.0953724	0.762423	0.843013	FALSE	0h_vs_4h	edgeR	0.998892	FALSE	FALSE	FALSE	FALSE	FALSE	FALSE	0.0913858	1
ENSG00000205176.3	REXO1L1P	transcribed_processed_pseudogene	0.35136	0.635532	0.748037	FALSE	0h_vs_4h	edgeR	-2.281	FALSE	FALSE	FALSE	FALSE	FALSE	FALSE	0.224633	1
ENSG00000147614.3	ATP6V0D2	protein_coding	-0.272899	0.765245	0.845211	FALSE	0h_vs_4h	edgeR	-1.90108	FALSE	FALSE	FALSE	FALSE	FALSE	FALSE	0.0891625	1
ENSG00000243761.1	RP11-216N21.2	processed_pseudogene	-0.414219	0.0227969	0.0606187	FALSE	0h_vs_4h	edgeR	2.78745	FALSE	FALSE	FALSE	FALSE	FALSE	FALSE	5.18391	1
ENSG00000123124.13	WWP1	protein_coding	-0.0815733	0.596121	0.716815	FALSE	0h_vs_4h	edgeR	5.01249	FALSE	FALSE	FALSE	FALSE	FALSE	FALSE	0.280886	1
ENSG00000176623.11	RMDN1	protein_coding	-0.531861	0.000197482	0.00129999	FALSE	0h_vs_4h	edgeR	5.13526	FALSE	FALSE	FALSE	FALSE	FALSE	FALSE	13.8549	1
ENSG00000250569.1	NTAN1P2	processed_pseudogene	-0.791766	0.00199361	0.0085935	FALSE	0h_vs_4h	edgeR	1.49473	FALSE	FALSE	FALSE	FALSE	FALSE	FALSE	9.55541	1
ENSG00000085719.11	CPNE3	protein_coding	-0.139893	0.408279	0.551864	FALSE	0h_vs_4h	edgeR	6.51958	FALSE	FALSE	FALSE	FALSE	FALSE	FALSE	0.683806	1
ENSG00000254088.1	SLC2A3P4	processed_pseudogene	1.78042	8.70615e-11	3.44135e-09	TRUE	0h_vs_4h	edgeR	2.88497	FALSE	FALSE	FALSE	FALSE	FALSE	FALSE	42.0924	0.882016
ENSG00000205333.5	GOLGA2P1	processed_pseudogene	0.481551	0.205041	0.334138	FALSE	0h_vs_4h	edgeR	-0.0166696	FALSE	FALSE	FALSE	FALSE	FALSE	FALSE	1.6061	1
ENSG00000233915.4	UBE2Q2P10	processed_pseudogene	0.809466	0.0315246	0.078164	FALSE	0h_vs_4h	edgeR	0.326111	FALSE	FALSE	FALSE	FALSE	FALSE	FALSE	4.62416	1
ENSG00000253568.1	RP11-386D6.3	processed_pseudogene	-0.424595	0.572363	0.698104	FALSE	0h_vs_4h	edgeR	-2.42991	FALSE	FALSE	FALSE	FALSE	FALSE	FALSE	0.318744	1
ENSG00000156103.15	MMP16	protein_coding	0.189168	0.470104	0.627733	FALSE	0h_vs_4h	edgeR	5.98898	FALSE	FALSE	FALSE	FALSE	FALSE	FALSE	0.521732	0.957855
ENSG00000253553.5	RP11-586K2.1	antisense	0.65747	0.165434	0.239539	FALSE	0h_vs_4h	edgeR	0.305986	FALSE	FALSE	FALSE	FALSE	FALSE	FALSE	1.92384	1.2526
ENSG00000250962.1	RP11-69I13.1	processed_pseudogene	-0.51092	0.23838	0.373756	FALSE	0h_vs_4h	edgeR	-0.864772	FALSE	FALSE	FALSE	FALSE	FALSE	FALSE	1.39015	1
ENSG00000253621.1	RP11-255L13.1	processed_pseudogene	-0.664784	0.000500639	0.00278519	FALSE	0h_vs_4h	edgeR	3.84316	FALSE	FALSE	FALSE	FALSE	FALSE	FALSE	12.1133	1
ENSG00000248231.1	KRT8P4	processed_pseudogene	-1.54148	0.0668144	0.141026	FALSE	0h_vs_4h	edgeR	-2.20484	FALSE	FALSE	FALSE	FALSE	FALSE	FALSE	3.3596	1
ENSG00000251136.8	RP11-37B2.1	lincRNA	0.206275	0.356133	0.500054	FALSE	0h_vs_4h	edgeR	1.85419	FALSE	FALSE	FALSE	FALSE	FALSE	FALSE	0.851483	1
ENSG00000104312.7	RIPK2	protein_coding	-0.020482	0.903834	1	FALSE	0h_vs_4h	edgeR	4.10742	FALSE	FALSE	FALSE	FALSE	FALSE	FALSE	0.0145974	0.882016
ENSG00000164823.9	OSGIN2	protein_coding	-0.175185	0.270754	0.410264	FALSE	0h_vs_4h	edgeR	4.16854	FALSE	FALSE	FALSE	FALSE	FALSE	FALSE	1.21292	1
ENSG00000104320.13	NBN	protein_coding	-0.492686	0.00129005	0.00601797	FALSE	0h_vs_4h	edgeR	5.50615	FALSE	FALSE	FALSE	FALSE	FALSE	FALSE	10.3567	1
ENSG00000104325.6	DECR1	protein_coding	-0.592097	8.79146e-05	0.000667242	FALSE	0h_vs_4h	edgeR	5.29011	FALSE	FALSE	FALSE	FALSE	FALSE	FALSE	15.38	1
ENSG00000104327.7	CALB1	protein_coding	0.948798	0.143557	0.269965	FALSE	0h_vs_4h	edgeR	-2.26683	FALSE	FALSE	FALSE	FALSE	FALSE	FALSE	2.13941	0.928336
ENSG00000180694.13	TMEM64	protein_coding	-0.433616	0.0155321	0.0549176	FALSE	0h_vs_4h	edgeR	5.13169	FALSE	FALSE	FALSE	FALSE	FALSE	FALSE	5.85509	0.772684
ENSG00000246792.2	RP11-68L18.1	antisense	-1.81769	0.0617355	0.132766	FALSE	0h_vs_4h	edgeR	-2.28813	FALSE	FALSE	FALSE	FALSE	FALSE	FALSE	3.49014	1
ENSG00000123119.11	NECAB1	protein_coding	-0.879247	2.97908e-05	0.000269299	FALSE	0h_vs_4h	edgeR	2.36616	FALSE	FALSE	FALSE	FALSE	FALSE	FALSE	17.4311	1
ENSG00000253250.2	C8orf88	protein_coding	-0.773917	0.000382975	0.00223682	FALSE	0h_vs_4h	edgeR	2.06123	FALSE	FALSE	FALSE	FALSE	FALSE	FALSE	12.6135	1
ENSG00000155099.7	TMEM55A	protein_coding	-0.801582	6.42289e-07	9.79387e-06	FALSE	0h_vs_4h	edgeR	4.00481	FALSE	FALSE	FALSE	FALSE	FALSE	FALSE	24.781	1
ENSG00000253358.1	GS1-251I9.3	antisense	-0.479957	0.0791855	0.160581	FALSE	0h_vs_4h	edgeR	0.83829	FALSE	FALSE	FALSE	FALSE	FALSE	FALSE	3.08154	1
ENSG00000253738.1	OTUD6B-AS1	antisense	-1.79041	2.99935e-25	6.94582e-23	TRUE	0h_vs_4h	edgeR	3.71514	FALSE	FALSE	FALSE	FALSE	FALSE	FALSE	107.783	1
ENSG00000155100.10	OTUD6B	protein_coding	-0.552911	0.00636697	0.0220213	FALSE	0h_vs_4h	edgeR	3.29786	FALSE	FALSE	FALSE	FALSE	FALSE	FALSE	7.44339	1
ENSG00000214954.8	LRRC69	protein_coding	1.16274	0.0634231	0.135532	FALSE	0h_vs_4h	edgeR	-1.5302	FALSE	FALSE	FALSE	FALSE	FALSE	FALSE	3.44553	1
ENSG00000147606.8	SLC26A7	protein_coding	-0.751952	0.500597	0.636534	FALSE	0h_vs_4h	edgeR	-2.19466	FALSE	FALSE	FALSE	FALSE	FALSE	FALSE	0.453671	1
ENSG00000271202.1	PRR13P7	processed_pseudogene	-0.754481	0.137941	0.247347	FALSE	0h_vs_4h	edgeR	-1.19191	FALSE	FALSE	FALSE	FALSE	FALSE	FALSE	2.20078	1
ENSG00000229182.3	MRPS16P1	processed_pseudogene	0.402297	0.642333	0.75356	FALSE	0h_vs_4h	edgeR	-2.25796	FALSE	FALSE	FALSE	FALSE	FALSE	FALSE	0.215704	1
ENSG00000079102.16	RUNX1T1	protein_coding	-2.4326	3.06106e-14	1.95496e-12	TRUE	0h_vs_4h	edgeR	1.99127	FALSE	FALSE	FALSE	TRUE	FALSE	FALSE	57.6948	1
ENSG00000233778.3	RP11-777J24.1	processed_pseudogene	-0.57057	0.00230457	0.009652	FALSE	0h_vs_4h	edgeR	5.30442	FALSE	FALSE	FALSE	FALSE	FALSE	FALSE	9.28962	1
ENSG00000253682.1	RP11-700E23.2	lincRNA	-0.415016	0.601905	0.758321	FALSE	0h_vs_4h	edgeR	-2.17332	FALSE	FALSE	FALSE	FALSE	FALSE	FALSE	0.272133	0.928336
ENSG00000248858.7	FLJ46284	processed_transcript	0.055365	0.914579	0.947891	FALSE	0h_vs_4h	edgeR	-1.11328	FALSE	FALSE	FALSE	FALSE	FALSE	FALSE	0.0115056	1
ENSG00000205133.11	TRIQK	protein_coding	-0.574464	0.000149887	0.00103903	FALSE	0h_vs_4h	edgeR	4.55299	FALSE	FALSE	FALSE	FALSE	FALSE	FALSE	14.3736	1
ENSG00000253781.1	ZNF317P1	processed_pseudogene	1.34755	0.0608576	0.131313	FALSE	0h_vs_4h	edgeR	-1.93582	FALSE	FALSE	FALSE	FALSE	FALSE	FALSE	3.51386	1
ENSG00000188343.12	FAM92A1	protein_coding	-0.590463	0.000123237	0.00109364	FALSE	0h_vs_4h	edgeR	4.66737	FALSE	FALSE	FALSE	FALSE	FALSE	FALSE	14.7425	0.772684
ENSG00000271971.1	CTD-2006H14.2	antisense	-0.0897638	0.817906	0.882271	FALSE	0h_vs_4h	edgeR	-0.517079	FALSE	FALSE	FALSE	FALSE	FALSE	FALSE	0.0530098	1
ENSG00000253854.1	RP11-10N23.2	antisense	0.934982	0.0214863	0.0578356	FALSE	0h_vs_4h	edgeR	-0.359073	FALSE	FALSE	FALSE	FALSE	FALSE	FALSE	5.28691	1
ENSG00000183808.11	RBM12B	protein_coding	-0.14503	0.467909	0.607583	FALSE	0h_vs_4h	edgeR	3.96495	FALSE	FALSE	FALSE	FALSE	FALSE	FALSE	0.526909	1
ENSG00000253722.1	RP11-10N23.4	antisense	-0.756316	0.00806067	0.0265925	FALSE	0h_vs_4h	edgeR	0.903683	FALSE	FALSE	FALSE	FALSE	FALSE	FALSE	7.01995	1
ENSG00000279331.1	RBM12B-AS1	TEC	0.987445	0.0741619	0.15261	FALSE	0h_vs_4h	edgeR	-1.13948	FALSE	FALSE	FALSE	FALSE	FALSE	FALSE	3.18842	1
ENSG00000164953.15	TMEM67	protein_coding	0.243924	0.184002	0.307484	FALSE	0h_vs_4h	edgeR	3.15876	FALSE	FALSE	FALSE	FALSE	FALSE	FALSE	1.765	1
ENSG00000254387.1	MYL12AP1	processed_pseudogene	-0.644337	3.92877e-07	6.30107e-06	FALSE	0h_vs_4h	edgeR	5.35202	FALSE	FALSE	FALSE	FALSE	FALSE	FALSE	25.729	1
ENSG00000164951.15	PDP1	protein_coding	-1.10019	1.14716e-13	6.66853e-12	TRUE	0h_vs_4h	edgeR	5.38057	FALSE	FALSE	FALSE	FALSE	FALSE	FALSE	55.0972	1
ENSG00000251234.1	PSMA2P2	processed_pseudogene	-0.914153	0.00203215	0.00804121	FALSE	0h_vs_4h	edgeR	1.1501	FALSE	FALSE	FALSE	FALSE	FALSE	FALSE	9.52026	1.10728
ENSG00000240509.1	RPL34P18	processed_pseudogene	-0.619049	0.000106873	0.000816153	FALSE	0h_vs_4h	edgeR	5.91074	FALSE	FALSE	FALSE	FALSE	FALSE	FALSE	15.0112	0.957855
ENSG00000079112.9	CDH17	protein_coding	1.32321	0.0489512	0.110468	FALSE	0h_vs_4h	edgeR	-2.22824	FALSE	FALSE	FALSE	FALSE	FALSE	FALSE	3.87702	1
ENSG00000249510.1	KB-1247B1.1	processed_pseudogene	-0.99163	0.0144686	0.042411	FALSE	0h_vs_4h	edgeR	-0.718856	FALSE	FALSE	FALSE	FALSE	FALSE	FALSE	5.98004	1
ENSG00000164949.7	GEM	protein_coding	2.52006	4.02022e-09	1.02517e-07	TRUE	0h_vs_4h	edgeR	5.38743	FALSE	FALSE	FALSE	FALSE	FALSE	FALSE	34.6139	1
ENSG00000244217.1	RPS4XP10	processed_pseudogene	-0.340735	0.489906	0.626955	FALSE	0h_vs_4h	edgeR	-1.40553	FALSE	FALSE	FALSE	FALSE	FALSE	FALSE	0.476734	1
ENSG00000197275.12	RAD54B	protein_coding	-1.44294	2.86926e-05	0.000260986	TRUE	0h_vs_4h	edgeR	1.75599	FALSE	FALSE	FALSE	FALSE	FALSE	FALSE	17.5025	1
ENSG00000265817.1	FSBP	protein_coding	-1.2831	0.00114586	0.0054671	TRUE	0h_vs_4h	edgeR	1.25779	FALSE	FALSE	FALSE	FALSE	FALSE	FALSE	10.5757	1
ENSG00000280123.1	RP11-267M23.1	TEC	-2.16432	1.36241e-08	3.12959e-07	TRUE	0h_vs_4h	edgeR	0.184489	FALSE	FALSE	FALSE	FALSE	FALSE	FALSE	32.2402	1
ENSG00000164944.11	KIAA1429	protein_coding	0.29404	0.0749436	0.153781	FALSE	0h_vs_4h	edgeR	6.06218	FALSE	FALSE	FALSE	FALSE	FALSE	FALSE	3.17128	1
ENSG00000253704.1	RP11-267M23.4	lincRNA	-0.960733	0.134245	0.242521	FALSE	0h_vs_4h	edgeR	-1.94957	FALSE	FALSE	FALSE	FALSE	FALSE	FALSE	2.24272	1
ENSG00000253175.1	RP11-267M23.6	processed_pseudogene	-0.638193	0.00206859	0.00902831	FALSE	0h_vs_4h	edgeR	1.81689	FALSE	FALSE	FALSE	FALSE	FALSE	FALSE	9.48766	0.974949
ENSG00000156162.16	DPY19L4	protein_coding	-0.402647	0.00449456	0.0171486	FALSE	0h_vs_4h	edgeR	5.34345	FALSE	FALSE	FALSE	FALSE	FALSE	FALSE	8.07236	0.957855
ENSG00000254307.2	KB-1608C10.2	antisense	-0.984822	6.04096e-06	6.88834e-05	FALSE	0h_vs_4h	edgeR	2.15834	FALSE	FALSE	FALSE	FALSE	FALSE	FALSE	20.4752	1
ENSG00000164941.13	INTS8	protein_coding	-0.597702	0.000108334	0.000984855	FALSE	0h_vs_4h	edgeR	4.54982	FALSE	FALSE	FALSE	FALSE	FALSE	FALSE	14.9856	0.772684
ENSG00000175305.16	CCNE2	protein_coding	-0.168685	0.582754	0.705967	FALSE	0h_vs_4h	edgeR	1.8914	FALSE	FALSE	FALSE	FALSE	FALSE	FALSE	0.301804	1
ENSG00000272509.1	RP11-347C18.5	antisense	-0.911271	0.236916	0.392891	FALSE	0h_vs_4h	edgeR	-2.24805	FALSE	FALSE	FALSE	FALSE	FALSE	FALSE	1.39885	0.928336
ENSG00000243979.2	RP11-347C18.1	processed_pseudogene	-0.587734	0.000407176	0.00290723	FALSE	0h_vs_4h	edgeR	4.83163	FALSE	FALSE	FALSE	FALSE	FALSE	FALSE	12.499	0.772684
ENSG00000156170.12	NDUFAF6	protein_coding	-0.849337	1.23744e-05	0.000127986	FALSE	0h_vs_4h	edgeR	2.65955	FALSE	FALSE	FALSE	FALSE	FALSE	FALSE	19.1046	1
ENSG00000164938.13	TP53INP1	protein_coding	-0.362027	0.217984	0.349047	FALSE	0h_vs_4h	edgeR	5.40277	FALSE	FALSE	FALSE	FALSE	FALSE	FALSE	1.51759	1
ENSG00000253878.5	RP11-347C18.3	sense_intronic	-0.950912	0.0833819	0.167164	FALSE	0h_vs_4h	edgeR	-1.31258	FALSE	FALSE	FALSE	FALSE	FALSE	FALSE	2.99772	1
ENSG00000175895.3	PLEKHF2	protein_coding	0.344424	0.0924628	0.181798	FALSE	0h_vs_4h	edgeR	3.72265	FALSE	FALSE	FALSE	FALSE	FALSE	FALSE	2.83096	1
ENSG00000156172.5	C8orf37	protein_coding	-0.801336	0.00829534	0.0271889	FALSE	0h_vs_4h	edgeR	0.916384	FALSE	FALSE	FALSE	FALSE	FALSE	FALSE	6.96858	1
ENSG00000253945.1	RP11-328L11.1	processed_pseudogene	-0.684202	4.25219e-05	0.000362524	FALSE	0h_vs_4h	edgeR	4.96018	FALSE	FALSE	FALSE	FALSE	FALSE	FALSE	16.7554	1
ENSG00000254079.1	RP11-31K23.1	processed_pseudogene	-0.773829	0.0323661	0.0797781	FALSE	0h_vs_4h	edgeR	-0.419855	FALSE	FALSE	FALSE	FALSE	FALSE	FALSE	4.579	1
ENSG00000183663.6	RP11-44N17.1	processed_pseudogene	0.885648	0.123715	0.227774	FALSE	0h_vs_4h	edgeR	-1.87126	FALSE	FALSE	FALSE	FALSE	FALSE	FALSE	2.36965	1
ENSG00000156466.9	GDF6	protein_coding	0.793156	0.281968	0.357719	FALSE	0h_vs_4h	edgeR	0.824958	FALSE	FALSE	FALSE	FALSE	FALSE	FALSE	1.15758	1.2526
ENSG00000156467.9	UQCRB	protein_coding	-0.660331	1.28206e-05	0.00013193	FALSE	0h_vs_4h	edgeR	6.92242	FALSE	FALSE	FALSE	FALSE	FALSE	FALSE	19.037	1
ENSG00000254224.1	KB-1043D8.6	antisense	-0.589885	0.000355508	0.00210224	FALSE	0h_vs_4h	edgeR	3.7285	FALSE	FALSE	FALSE	FALSE	FALSE	FALSE	12.7526	1
ENSG00000156469.8	MTERF3	protein_coding	-0.0124286	0.94846	0.970504	FALSE	0h_vs_4h	edgeR	3.241	FALSE	FALSE	FALSE	FALSE	FALSE	FALSE	0.00417844	1
ENSG00000156471.12	PTDSS1	protein_coding	0.306722	0.0373605	0.089419	FALSE	0h_vs_4h	edgeR	5.85666	FALSE	FALSE	FALSE	FALSE	FALSE	FALSE	4.3339	1
ENSG00000169439.11	SDC2	protein_coding	-0.00900097	0.953864	1	FALSE	0h_vs_4h	edgeR	6.66306	FALSE	FALSE	FALSE	FALSE	FALSE	FALSE	0.00334718	0.957855
ENSG00000104324.15	CPQ	protein_coding	-0.149244	0.395101	0.538755	FALSE	0h_vs_4h	edgeR	5.22687	FALSE	FALSE	FALSE	FALSE	FALSE	FALSE	0.723185	1
ENSG00000180543.4	TSPYL5	protein_coding	-0.236166	0.099596	0.192162	FALSE	0h_vs_4h	edgeR	3.96133	FALSE	FALSE	FALSE	FALSE	FALSE	FALSE	2.712	1
ENSG00000213750.4	KB-1683C8.1	processed_pseudogene	-0.404818	0.0414001	0.096961	FALSE	0h_vs_4h	edgeR	5.49723	FALSE	FALSE	FALSE	FALSE	FALSE	FALSE	4.15956	1
ENSG00000147649.9	MTDH	protein_coding	0.207314	0.173771	0.294449	FALSE	0h_vs_4h	edgeR	7.09401	FALSE	FALSE	FALSE	FALSE	FALSE	FALSE	1.85011	1
ENSG00000104341.16	LAPTM4B	protein_coding	-0.545281	0.000253579	0.00158956	FALSE	0h_vs_4h	edgeR	5.57288	FALSE	FALSE	FALSE	FALSE	FALSE	FALSE	13.3855	1
ENSG00000270861.1	KB-1589B1.4	processed_pseudogene	-0.675807	0.0941182	0.184201	FALSE	0h_vs_4h	edgeR	-0.62144	FALSE	FALSE	FALSE	FALSE	FALSE	FALSE	2.80249	1
ENSG00000243504.1	RPS23P1	processed_pseudogene	-0.509916	0.00101698	0.00549298	FALSE	0h_vs_4h	edgeR	4.17854	FALSE	FALSE	FALSE	FALSE	FALSE	FALSE	10.7964	0.882016
ENSG00000132561.13	MATN2	protein_coding	-0.149849	0.365999	0.510059	FALSE	0h_vs_4h	edgeR	4.37398	FALSE	FALSE	FALSE	FALSE	FALSE	FALSE	0.817205	1
ENSG00000156482.10	RPL30	protein_coding	-0.51603	0.00105611	0.00511604	FALSE	0h_vs_4h	edgeR	8.16277	FALSE	FALSE	FALSE	FALSE	FALSE	FALSE	10.7265	1
ENSG00000245970.2	KB-1208A12.3	antisense	-0.607152	0.000389911	0.00226739	FALSE	0h_vs_4h	edgeR	7.1559	FALSE	FALSE	FALSE	FALSE	FALSE	FALSE	12.5799	1
ENSG00000207067.1	SNORA72	snoRNA	-1.86843	0.00576476	0.0203096	TRUE	0h_vs_4h	edgeR	-2.0623	FALSE	FALSE	FALSE	FALSE	FALSE	FALSE	7.6224	1
ENSG00000132541.10	HRSP12	protein_coding	-1.07068	8.12132e-10	2.39967e-08	TRUE	0h_vs_4h	edgeR	3.37663	FALSE	FALSE	FALSE	FALSE	FALSE	FALSE	37.7308	1
ENSG00000104356.10	POP1	protein_coding	-0.370067	0.054081	0.132073	FALSE	0h_vs_4h	edgeR	2.97358	FALSE	FALSE	FALSE	FALSE	FALSE	FALSE	3.7102	0.882016
ENSG00000104361.9	NIPAL2	protein_coding	0.0536429	0.818604	0.882756	FALSE	0h_vs_4h	edgeR	4.88072	FALSE	FALSE	FALSE	FALSE	FALSE	FALSE	0.0525974	1
ENSG00000252558.1	RNU6-914P	snRNA	-0.00301829	0.9948	0.866368	FALSE	0h_vs_4h	edgeR	-0.068229	FALSE	FALSE	FALSE	FALSE	FALSE	FALSE	4.24721e-05	1.2526
ENSG00000104375.15	STK3	protein_coding	-0.333949	0.10606	0.202125	FALSE	0h_vs_4h	edgeR	3.37834	FALSE	FALSE	FALSE	FALSE	FALSE	FALSE	2.61196	1
ENSG00000253468.1	KB-1517D11.2	processed_pseudogene	-0.637912	0.0968709	0.188282	FALSE	0h_vs_4h	edgeR	-0.265545	FALSE	FALSE	FALSE	FALSE	FALSE	FALSE	2.75632	1
ENSG00000156486.7	KCNS2	protein_coding	1.19209	0.0499118	0.0941278	FALSE	0h_vs_4h	edgeR	0.210212	FALSE	FALSE	FALSE	FALSE	FALSE	FALSE	3.84442	1.2526
ENSG00000272321.1	KB-1517D11.4	antisense	2.12508	0.063669	0.135896	FALSE	0h_vs_4h	edgeR	-1.83705	FALSE	FALSE	FALSE	FALSE	FALSE	FALSE	3.43914	1
ENSG00000254112.1	KB-1205A7.1	processed_pseudogene	-0.765338	0.0104669	0.0327159	FALSE	0h_vs_4h	edgeR	0.724813	FALSE	FALSE	FALSE	FALSE	FALSE	FALSE	6.55365	1
ENSG00000240870.2	RPL19P14	processed_pseudogene	-0.525667	0.219493	0.350825	FALSE	0h_vs_4h	edgeR	-0.95368	FALSE	FALSE	FALSE	FALSE	FALSE	FALSE	1.50768	1
ENSG00000253415.1	RP11-44N12.4	processed_pseudogene	-0.047984	0.820017	0.883945	FALSE	0h_vs_4h	edgeR	1.35641	FALSE	FALSE	FALSE	FALSE	FALSE	FALSE	0.051767	1
ENSG00000164920.9	OSR2	protein_coding	-0.696064	0.299991	0.44201	FALSE	0h_vs_4h	edgeR	0.823229	FALSE	FALSE	FALSE	FALSE	FALSE	FALSE	1.07424	1
ENSG00000253948.1	RP11-410L14.2	lincRNA	-0.992601	0.0132855	0.0395509	FALSE	0h_vs_4h	edgeR	-0.710632	FALSE	FALSE	FALSE	FALSE	FALSE	FALSE	6.13069	1
ENSG00000253180.1	RP11-410L14.1	processed_pseudogene	0.353418	0.0626987	0.13437	FALSE	0h_vs_4h	edgeR	2.98133	FALSE	FALSE	FALSE	FALSE	FALSE	FALSE	3.46452	1
ENSG00000132549.18	VPS13B	protein_coding	0.929222	0.000671402	0.00362748	FALSE	0h_vs_4h	edgeR	5.85988	FALSE	FALSE	FALSE	FALSE	FALSE	FALSE	11.5668	0.957855
ENSG00000253532.1	CTD-2340D6.1	sense_intronic	1.28833	0.0988376	0.191087	FALSE	0h_vs_4h	edgeR	-2.2698	FALSE	FALSE	FALSE	FALSE	FALSE	FALSE	2.7242	1
ENSG00000236583.1	AP004290.1	processed_pseudogene	1.31902	3.10501e-07	5.11823e-06	TRUE	0h_vs_4h	edgeR	1.1435	FALSE	FALSE	FALSE	FALSE	FALSE	FALSE	26.1833	1
ENSG00000235683.1	AC018442.1	processed_pseudogene	1.39021	0.0682636	0.14328	FALSE	0h_vs_4h	edgeR	-2.29137	FALSE	FALSE	FALSE	FALSE	FALSE	FALSE	3.32429	1
ENSG00000164919.10	COX6C	protein_coding	-0.7417	1.93888e-06	3.20657e-05	FALSE	0h_vs_4h	edgeR	5.03211	FALSE	FALSE	FALSE	FALSE	FALSE	FALSE	22.6547	0.772684
ENSG00000132554.19	RGS22	protein_coding	-1.39027	0.0650346	0.121599	FALSE	0h_vs_4h	edgeR	-1.61973	FALSE	FALSE	FALSE	FALSE	FALSE	FALSE	3.4041	1.17673
ENSG00000156509.13	FBXO43	protein_coding	0.120319	0.87617	0.92118	FALSE	0h_vs_4h	edgeR	-1.96751	FALSE	FALSE	FALSE	FALSE	FALSE	FALSE	0.024282	1
ENSG00000147669.10	POLR2K	protein_coding	-0.83698	4.46003e-07	7.07348e-06	FALSE	0h_vs_4h	edgeR	4.57091	FALSE	FALSE	FALSE	FALSE	TRUE	FALSE	25.4843	1
ENSG00000104450.12	SPAG1	protein_coding	0.149536	0.446045	0.587223	FALSE	0h_vs_4h	edgeR	2.4265	FALSE	FALSE	FALSE	FALSE	FALSE	FALSE	0.580681	1
ENSG00000253299.1	RP11-316J7.4	processed_pseudogene	0.207118	0.564285	0.691911	FALSE	0h_vs_4h	edgeR	-0.671646	FALSE	FALSE	FALSE	FALSE	FALSE	FALSE	0.332339	1
ENSG00000034677.11	RNF19A	protein_coding	0.0474509	0.778004	1	FALSE	0h_vs_4h	edgeR	5.24427	FALSE	FALSE	FALSE	FALSE	FALSE	FALSE	0.0794799	0.772684
ENSG00000186106.11	ANKRD46	protein_coding	0.16363	0.248549	0.385729	FALSE	0h_vs_4h	edgeR	5.50146	FALSE	FALSE	FALSE	FALSE	FALSE	FALSE	1.33144	1
ENSG00000251013.1	GAPDHP62	processed_pseudogene	0.233053	0.120734	0.223225	FALSE	0h_vs_4h	edgeR	5.32332	FALSE	FALSE	FALSE	FALSE	FALSE	FALSE	2.40777	1
ENSG00000174226.8	SNX31	protein_coding	0.193013	0.999976	1	FALSE	0h_vs_4h	edgeR	-2.7475	FALSE	FALSE	FALSE	FALSE	FALSE	FALSE	8.81872e-10	1
ENSG00000070756.13	PABPC1	protein_coding	-0.120453	0.355783	0.499611	FALSE	0h_vs_4h	edgeR	9.26579	FALSE	FALSE	FALSE	FALSE	FALSE	FALSE	0.852724	1
ENSG00000277719.1	MIR7705	miRNA	-1.13185	7.12266e-05	0.000559579	TRUE	0h_vs_4h	edgeR	1.47121	FALSE	FALSE	FALSE	FALSE	FALSE	FALSE	15.778	1
ENSG00000212994.5	RPS26P6	processed_pseudogene	-0.601383	0.000590956	0.00329667	FALSE	0h_vs_4h	edgeR	6.30965	FALSE	FALSE	FALSE	FALSE	FALSE	FALSE	11.8043	0.957855
ENSG00000260368.1	RP11-521I2.3	sense_overlapping	-0.222268	0.673435	0.776762	FALSE	0h_vs_4h	edgeR	-1.69439	FALSE	FALSE	FALSE	FALSE	FALSE	FALSE	0.17761	1
ENSG00000164924.17	YWHAZ	protein_coding	0.154094	0.3208	0.478603	FALSE	0h_vs_4h	edgeR	9.01366	FALSE	FALSE	FALSE	FALSE	FALSE	FALSE	0.985682	0.957855
ENSG00000261087.1	KB-1460A1.5	lincRNA	2.56142	7.25432e-09	1.75409e-07	TRUE	0h_vs_4h	edgeR	0.330108	FALSE	FALSE	FALSE	FALSE	FALSE	FALSE	33.4654	1
ENSG00000120963.11	ZNF706	protein_coding	-0.08694	0.552899	0.682563	FALSE	0h_vs_4h	edgeR	4.52561	FALSE	FALSE	FALSE	FALSE	FALSE	FALSE	0.35215	1
ENSG00000271882.1	KB-1410C5.5	lincRNA	-1.37398	0.000211825	0.00120987	TRUE	0h_vs_4h	edgeR	-0.909872	FALSE	FALSE	FALSE	FALSE	FALSE	FALSE	13.7232	1.17673
ENSG00000271560.1	KB-1410C5.4	processed_pseudogene	-0.65351	0.000149619	0.00103768	FALSE	0h_vs_4h	edgeR	3.34354	FALSE	FALSE	FALSE	FALSE	FALSE	FALSE	14.377	1
ENSG00000228224.3	NACAP1	transcribed_processed_pseudogene	-0.376604	0.0131482	0.039253	FALSE	0h_vs_4h	edgeR	6.21126	FALSE	FALSE	FALSE	FALSE	FALSE	FALSE	6.14906	1
ENSG00000254063.2	DUXAP2	unprocessed_pseudogene	-0.147368	0.856547	0.908605	FALSE	0h_vs_4h	edgeR	-2.27943	FALSE	FALSE	FALSE	FALSE	FALSE	FALSE	0.0326785	1
ENSG00000253991.1	KB-1562D12.2	processed_pseudogene	-0.147992	0.543669	0.67456	FALSE	0h_vs_4h	edgeR	1.07022	FALSE	FALSE	FALSE	FALSE	FALSE	FALSE	0.368781	1
ENSG00000253153.1	KB-1562D12.3	processed_pseudogene	-0.144716	0.603747	0.722547	FALSE	0h_vs_4h	edgeR	0.139615	FALSE	FALSE	FALSE	FALSE	FALSE	FALSE	0.269381	1
ENSG00000104490.17	NCALD	protein_coding	-0.146556	0.798235	0.869016	FALSE	0h_vs_4h	edgeR	-0.579526	FALSE	FALSE	FALSE	FALSE	FALSE	FALSE	0.0653474	1
ENSG00000048392.11	RRM2B	protein_coding	-0.181821	0.284518	0.438749	FALSE	0h_vs_4h	edgeR	6.07471	FALSE	FALSE	FALSE	FALSE	FALSE	FALSE	1.14538	0.957855
ENSG00000246263.2	UBR5-AS1	antisense	-0.609286	0.0534562	0.118494	FALSE	0h_vs_4h	edgeR	1.80604	FALSE	FALSE	FALSE	FALSE	FALSE	FALSE	3.7296	1
ENSG00000104517.12	UBR5	protein_coding	0.881545	0.000219737	0.00141848	FALSE	0h_vs_4h	edgeR	7.40372	FALSE	FALSE	FALSE	FALSE	TRUE	FALSE	13.6543	1
ENSG00000272037.1	KB-431C1.5	antisense	0.267771	0.224323	0.356782	FALSE	0h_vs_4h	edgeR	2.09017	FALSE	FALSE	FALSE	FALSE	FALSE	FALSE	1.4765	1
ENSG00000253633.1	KB-1980E6.3	lincRNA	3.20707	6.83682e-08	1.15445e-06	TRUE	0h_vs_4h	edgeR	-0.73363	FALSE	FALSE	FALSE	FALSE	FALSE	FALSE	29.1104	1.17673
ENSG00000155090.14	KLF10	protein_coding	2.05636	1.99667e-09	5.44763e-08	TRUE	0h_vs_4h	edgeR	7.12522	FALSE	FALSE	FALSE	TRUE	FALSE	FALSE	35.9769	1
ENSG00000253669.3	KB-1732A1.1	lincRNA	0.515961	0.295935	0.38904	FALSE	0h_vs_4h	edgeR	-0.329072	FALSE	FALSE	FALSE	FALSE	FALSE	FALSE	1.09242	1.17673
ENSG00000155096.13	AZIN1	protein_coding	-0.00744674	0.960442	0.978827	FALSE	0h_vs_4h	edgeR	6.56543	FALSE	FALSE	FALSE	FALSE	FALSE	FALSE	0.00246004	1
ENSG00000253320.5	AZIN1-AS1	antisense	-0.265475	0.402632	0.54646	FALSE	0h_vs_4h	edgeR	-0.509204	FALSE	FALSE	FALSE	FALSE	FALSE	FALSE	0.700452	1
ENSG00000244052.1	RPL5P24	processed_pseudogene	-0.50003	0.000659177	0.00357507	FALSE	0h_vs_4h	edgeR	5.85196	FALSE	FALSE	FALSE	FALSE	FALSE	FALSE	11.601	0.957855
ENSG00000253663.1	NPM1P52	processed_pseudogene	-0.144136	0.419933	0.562411	FALSE	0h_vs_4h	edgeR	3.27913	FALSE	FALSE	FALSE	FALSE	FALSE	FALSE	0.650502	1
ENSG00000254236.1	KB-1639H6.2	antisense	0.951232	0.00700181	0.0198135	FALSE	0h_vs_4h	edgeR	0.252546	FALSE	FALSE	FALSE	FALSE	FALSE	FALSE	7.2725	1.2526
ENSG00000155097.11	ATP6V1C1	protein_coding	0.245286	0.111662	0.21717	FALSE	0h_vs_4h	edgeR	5.95726	FALSE	FALSE	FALSE	FALSE	FALSE	FALSE	2.53054	0.957855
ENSG00000164929.16	BAALC	protein_coding	0.0927291	0.674971	0.777871	FALSE	0h_vs_4h	edgeR	6.09495	FALSE	FALSE	FALSE	FALSE	FALSE	FALSE	0.175843	1
ENSG00000247081.7	BAALC-AS1	antisense	-0.226508	0.323115	0.466359	FALSE	0h_vs_4h	edgeR	1.61507	FALSE	FALSE	FALSE	FALSE	FALSE	FALSE	0.976298	1
ENSG00000253851.1	RP11-318M2.3	antisense	0.0302552	0.90447	0.941272	FALSE	0h_vs_4h	edgeR	4.15778	FALSE	FALSE	FALSE	FALSE	FALSE	FALSE	0.0144039	1
ENSG00000164930.11	FZD6	protein_coding	-0.636204	0.000355004	0.00210009	FALSE	0h_vs_4h	edgeR	5.49571	FALSE	FALSE	FALSE	FALSE	FALSE	FALSE	12.7553	1
ENSG00000164932.12	CTHRC1	protein_coding	-0.745365	7.75268e-05	0.00062461	FALSE	0h_vs_4h	edgeR	8.76981	FALSE	FALSE	FALSE	FALSE	FALSE	FALSE	15.6177	0.957855
ENSG00000266289.1	RP11-1C8.6	lincRNA	-1.17244	0.0116121	0.0355973	TRUE	0h_vs_4h	edgeR	-0.511124	FALSE	FALSE	FALSE	FALSE	FALSE	FALSE	6.36915	1
ENSG00000207399.1	RNU6-1011P	snRNA	2.35138	0.00495455	0.0179343	TRUE	0h_vs_4h	edgeR	-2.3358	FALSE	FALSE	FALSE	FALSE	FALSE	FALSE	7.89595	1
ENSG00000164933.11	SLC25A32	protein_coding	-0.328254	0.0782006	0.1589	FALSE	0h_vs_4h	edgeR	5.10502	FALSE	FALSE	FALSE	FALSE	FALSE	FALSE	3.10191	1
ENSG00000164934.13	DCAF13	protein_coding	-0.682423	0.000305266	0.00185122	FALSE	0h_vs_4h	edgeR	5.61205	FALSE	FALSE	FALSE	FALSE	FALSE	FALSE	13.0378	1
ENSG00000176406.20	RIMS2	protein_coding	-0.181137	0.47468	0.613243	FALSE	0h_vs_4h	edgeR	0.775978	FALSE	FALSE	FALSE	FALSE	FALSE	FALSE	0.51106	1
ENSG00000254644.1	RP11-5A11.2	processed_pseudogene	-0.131223	0.747013	0.747691	FALSE	0h_vs_4h	edgeR	-0.81845	FALSE	FALSE	FALSE	FALSE	FALSE	FALSE	0.104058	1.17673
ENSG00000239344.1	RP11-771F20.1	processed_pseudogene	-0.520004	0.000677537	0.00353332	FALSE	0h_vs_4h	edgeR	6.01724	FALSE	FALSE	FALSE	FALSE	FALSE	FALSE	11.5499	1
ENSG00000164935.6	DCSTAMP	protein_coding	1.78604	0.107099	0.215453	FALSE	0h_vs_4h	edgeR	-2.09967	FALSE	FALSE	FALSE	FALSE	FALSE	FALSE	2.59652	0.928336
ENSG00000279138.1	KB-1742H10.3	TEC	0.373913	0.523796	0.65726	FALSE	0h_vs_4h	edgeR	-1.33578	FALSE	FALSE	FALSE	FALSE	FALSE	FALSE	0.406413	1
ENSG00000147650.11	LRP12	protein_coding	1.04103	7.19927e-07	1.12139e-05	TRUE	0h_vs_4h	edgeR	6.29534	FALSE	FALSE	FALSE	FALSE	FALSE	FALSE	24.561	0.957855
ENSG00000253454.1	NDUFA5P2	processed_pseudogene	-0.791109	0.0760227	0.155496	FALSE	0h_vs_4h	edgeR	-0.679606	FALSE	FALSE	FALSE	FALSE	FALSE	FALSE	3.14794	1
ENSG00000169946.13	ZFPM2	protein_coding	-0.107571	0.685294	0.7863	FALSE	0h_vs_4h	edgeR	1.32646	FALSE	FALSE	FALSE	FALSE	FALSE	FALSE	0.164228	1
ENSG00000240271.1	RP11-200A13.2	processed_pseudogene	-0.495852	0.00232259	0.00971177	FALSE	0h_vs_4h	edgeR	4.06107	FALSE	FALSE	FALSE	FALSE	FALSE	FALSE	9.27535	1
ENSG00000251003.7	ZFPM2-AS1	processed_transcript	0.121371	0.762857	0.843231	FALSE	0h_vs_4h	edgeR	0.0412541	FALSE	FALSE	FALSE	FALSE	FALSE	FALSE	0.091042	1
ENSG00000254615.2	RP11-395G23.3	lincRNA	0.234558	0.417535	0.560412	FALSE	0h_vs_4h	edgeR	1.91374	FALSE	FALSE	FALSE	FALSE	FALSE	FALSE	0.657244	1
ENSG00000164830.17	OXR1	protein_coding	0.191655	0.20015	0.327931	FALSE	0h_vs_4h	edgeR	5.46035	FALSE	FALSE	FALSE	FALSE	FALSE	FALSE	1.64128	1
ENSG00000253676.1	TAGLN2P1	processed_pseudogene	0.313825	0.144724	0.256571	FALSE	0h_vs_4h	edgeR	5.21703	FALSE	FALSE	FALSE	FALSE	FALSE	FALSE	2.12699	1
ENSG00000154188.9	ANGPT1	protein_coding	-0.437086	0.154327	0.278391	FALSE	0h_vs_4h	edgeR	6.73617	FALSE	FALSE	FALSE	FALSE	FALSE	FALSE	2.02895	0.957855
ENSG00000253228.1	NRBF2P4	processed_pseudogene	-0.271177	0.175223	0.29638	FALSE	0h_vs_4h	edgeR	2.44145	FALSE	FALSE	FALSE	FALSE	FALSE	FALSE	1.83768	1
ENSG00000104408.9	EIF3E	protein_coding	-0.371828	0.0138044	0.0407763	FALSE	0h_vs_4h	edgeR	7.7171	FALSE	FALSE	FALSE	FALSE	FALSE	FALSE	6.06298	1
ENSG00000253754.1	RP11-35G22.1	antisense	4.03194	0.00683053	0.0232878	TRUE	0h_vs_4h	edgeR	-2.74293	FALSE	FALSE	FALSE	FALSE	FALSE	FALSE	7.317	1
ENSG00000104412.7	EMC2	protein_coding	-0.274241	0.0330839	0.081224	FALSE	0h_vs_4h	edgeR	4.70325	FALSE	FALSE	FALSE	FALSE	FALSE	FALSE	4.54143	1
ENSG00000120526.10	NUDCD1	protein_coding	-0.199842	0.282086	0.422901	FALSE	0h_vs_4h	edgeR	4.06704	FALSE	FALSE	FALSE	FALSE	FALSE	FALSE	1.15701	1
ENSG00000120533.12	ENY2	protein_coding	-0.515403	0.000191858	0.0012715	FALSE	0h_vs_4h	edgeR	4.86925	FALSE	FALSE	FALSE	FALSE	FALSE	FALSE	13.9092	1
ENSG00000254185.1	RP11-419L20.2	processed_pseudogene	0.895531	5.10076e-07	7.99615e-06	FALSE	0h_vs_4h	edgeR	3.80089	FALSE	FALSE	FALSE	FALSE	FALSE	FALSE	25.2253	1
ENSG00000147654.14	EBAG9	protein_coding	-0.542079	0.00257704	0.0105572	FALSE	0h_vs_4h	edgeR	3.00272	FALSE	FALSE	FALSE	FALSE	FALSE	FALSE	9.08508	1
ENSG00000147642.16	SYBU	protein_coding	1.28051	0.257869	0.395901	FALSE	0h_vs_4h	edgeR	-1.88331	FALSE	FALSE	FALSE	FALSE	FALSE	FALSE	1.28016	1
ENSG00000104447.11	TRPS1	protein_coding	0.836017	0.000195075	0.00128712	FALSE	0h_vs_4h	edgeR	5.19886	FALSE	FALSE	FALSE	TRUE	TRUE	FALSE	13.8779	1
ENSG00000249917.2	LINC00536	lincRNA	-0.168732	0.884634	0.927408	FALSE	0h_vs_4h	edgeR	-2.59804	FALSE	FALSE	FALSE	FALSE	FALSE	FALSE	0.0210533	1
ENSG00000147677.10	EIF3H	protein_coding	-0.293402	0.0248315	0.0649735	FALSE	0h_vs_4h	edgeR	6.89204	FALSE	FALSE	FALSE	FALSE	FALSE	FALSE	5.0356	1
ENSG00000147679.11	UTP23	protein_coding	-0.248408	0.15115	0.291315	FALSE	0h_vs_4h	edgeR	4.22093	FALSE	FALSE	FALSE	FALSE	FALSE	FALSE	2.06061	0.882016
ENSG00000164754.12	RAD21	protein_coding	-0.0646467	0.700636	0.821158	FALSE	0h_vs_4h	edgeR	6.69836	FALSE	FALSE	FALSE	FALSE	FALSE	FALSE	0.147811	0.957855
ENSG00000281527.1	AC087350.1	protein_coding	-0.630474	0.342527	0.485932	FALSE	0h_vs_4h	edgeR	-2.18948	FALSE	FALSE	FALSE	FALSE	FALSE	FALSE	0.900949	1
ENSG00000253327.2	RAD21-AS1	antisense	0.947836	0.0380849	0.0908323	FALSE	0h_vs_4h	edgeR	-0.346665	FALSE	FALSE	FALSE	FALSE	FALSE	FALSE	4.30123	1
ENSG00000164758.7	MED30	protein_coding	-0.753716	0.00696426	0.0236436	FALSE	0h_vs_4h	edgeR	1.35867	FALSE	FALSE	FALSE	FALSE	FALSE	FALSE	7.28216	1
ENSG00000239917.3	RPS10P16	unprocessed_pseudogene	-0.548848	0.000301157	0.00226706	FALSE	0h_vs_4h	edgeR	4.85729	FALSE	FALSE	FALSE	FALSE	FALSE	FALSE	13.0632	0.772684
ENSG00000182197.10	EXT1	protein_coding	-0.0589536	0.746315	0.855665	FALSE	0h_vs_4h	edgeR	7.42192	FALSE	FALSE	FALSE	FALSE	FALSE	FALSE	0.104653	0.957855
ENSG00000279535.1	AC113188.2	TEC	-1.17509	0.193691	0.319919	FALSE	0h_vs_4h	edgeR	-2.31444	FALSE	FALSE	FALSE	FALSE	FALSE	FALSE	1.68932	1
ENSG00000177570.13	SAMD12	protein_coding	0.499184	0.153472	0.268519	FALSE	0h_vs_4h	edgeR	0.631992	FALSE	FALSE	FALSE	FALSE	FALSE	FALSE	2.0374	1
ENSG00000242206.2	RPS26P35	processed_pseudogene	-0.444788	0.0285182	0.0722779	FALSE	0h_vs_4h	edgeR	3.22218	FALSE	FALSE	FALSE	FALSE	FALSE	FALSE	4.79646	1
ENSG00000164761.8	TNFRSF11B	protein_coding	-2.32257	9.45874e-09	2.83714e-07	TRUE	0h_vs_4h	edgeR	4.86739	FALSE	FALSE	FALSE	FALSE	FALSE	FALSE	32.9494	0.772684
ENSG00000147676.13	MAL2	protein_coding	-3.92017	0.00704713	0.0238766	TRUE	0h_vs_4h	edgeR	-2.78576	FALSE	FALSE	FALSE	FALSE	FALSE	FALSE	7.26092	1
ENSG00000136999.4	NOV	protein_coding	-0.934506	0.0306577	0.0642539	FALSE	0h_vs_4h	edgeR	0.346247	FALSE	FALSE	FALSE	FALSE	FALSE	FALSE	4.67203	1.2526
ENSG00000254037.2	RP11-775B15.3	processed_pseudogene	0.563134	0.0129275	0.0387281	FALSE	0h_vs_4h	edgeR	1.30851	FALSE	FALSE	FALSE	FALSE	FALSE	FALSE	6.17901	1
ENSG00000136960.12	ENPP2	protein_coding	0.375731	0.140851	0.251315	FALSE	0h_vs_4h	edgeR	5.8002	FALSE	FALSE	FALSE	FALSE	FALSE	FALSE	2.16864	1
ENSG00000064313.11	TAF2	protein_coding	0.312114	0.0756108	0.154853	FALSE	0h_vs_4h	edgeR	5.32259	FALSE	FALSE	FALSE	FALSE	FALSE	FALSE	3.15681	1
ENSG00000136982.5	DSCC1	protein_coding	-1.69494	2.23187e-12	1.05954e-10	TRUE	0h_vs_4h	edgeR	1.86977	FALSE	FALSE	FALSE	FALSE	FALSE	FALSE	49.2688	1
ENSG00000279347.1	RP11-85I17.2	TEC	-0.698126	0.445294	0.586505	FALSE	0h_vs_4h	edgeR	-2.48626	FALSE	FALSE	FALSE	FALSE	FALSE	FALSE	0.582602	1
ENSG00000244642.3	RN7SL396P	misc_RNA	-0.171156	0.723432	0.814572	FALSE	0h_vs_4h	edgeR	0.838197	FALSE	FALSE	FALSE	FALSE	FALSE	FALSE	0.125228	1
ENSG00000245330.4	KB-1471A8.1	lincRNA	-0.397385	0.337662	0.481042	FALSE	0h_vs_4h	edgeR	0.76292	FALSE	FALSE	FALSE	FALSE	FALSE	FALSE	0.919289	1
ENSG00000155792.9	DEPTOR	protein_coding	-0.781828	0.0470957	0.107266	FALSE	0h_vs_4h	edgeR	4.95933	FALSE	FALSE	FALSE	FALSE	FALSE	FALSE	3.94197	1
ENSG00000254343.2	RP11-760H22.2	lincRNA	-1.32456	0.00570498	0.0201415	TRUE	0h_vs_4h	edgeR	1.2398	FALSE	FALSE	FALSE	FALSE	FALSE	FALSE	7.6412	1
ENSG00000187955.11	COL14A1	protein_coding	0.357448	0.482362	0.620185	FALSE	0h_vs_4h	edgeR	7.58932	FALSE	FALSE	FALSE	FALSE	FALSE	FALSE	0.493519	1
ENSG00000172172.7	MRPL13	protein_coding	-0.908876	1.24946e-07	2.25965e-06	FALSE	0h_vs_4h	edgeR	4.17474	FALSE	FALSE	FALSE	FALSE	FALSE	FALSE	27.9429	1
ENSG00000172167.7	MTBP	protein_coding	-0.254113	0.281629	0.422473	FALSE	0h_vs_4h	edgeR	2.46433	FALSE	FALSE	FALSE	FALSE	FALSE	FALSE	1.15921	1
ENSG00000172164.13	SNTB1	protein_coding	-0.36432	0.064788	0.137642	FALSE	0h_vs_4h	edgeR	4.69948	FALSE	FALSE	FALSE	FALSE	FALSE	FALSE	3.41037	1
ENSG00000250290.1	CTC-820M8.1	processed_pseudogene	-1.10848	0.169388	0.289087	FALSE	0h_vs_4h	edgeR	-1.60671	FALSE	FALSE	FALSE	FALSE	FALSE	FALSE	1.88835	1
ENSG00000272502.1	RP11-713M15.2	antisense	-0.18995	0.782415	0.857792	FALSE	0h_vs_4h	edgeR	-1.80621	FALSE	FALSE	FALSE	FALSE	FALSE	FALSE	0.0762717	1
ENSG00000239872.1	RPL35AP19	processed_pseudogene	-0.789372	0.00329219	0.01289	FALSE	0h_vs_4h	edgeR	0.687282	FALSE	FALSE	FALSE	FALSE	FALSE	FALSE	8.63802	1
ENSG00000170961.6	HAS2	protein_coding	-1.23391	2.32663e-05	0.000217999	TRUE	0h_vs_4h	edgeR	7.66533	FALSE	FALSE	FALSE	FALSE	FALSE	FALSE	17.9013	1
ENSG00000248690.6	HAS2-AS1	antisense	-0.239473	0.465612	0.605649	FALSE	0h_vs_4h	edgeR	3.17123	FALSE	FALSE	FALSE	FALSE	FALSE	FALSE	0.532369	1
ENSG00000255364.1	RP11-94A24.1	lincRNA	-1.81941	6.60726e-08	1.29259e-06	TRUE	0h_vs_4h	edgeR	2.09005	FALSE	FALSE	FALSE	FALSE	FALSE	FALSE	29.1766	1
ENSG00000235165.2	CDK5PS	processed_pseudogene	-0.453979	0.281489	0.422285	FALSE	0h_vs_4h	edgeR	-0.773938	FALSE	FALSE	FALSE	FALSE	FALSE	FALSE	1.15989	1
ENSG00000178764.7	ZHX2	protein_coding	1.24536	7.589e-09	2.04917e-07	TRUE	0h_vs_4h	edgeR	3.60663	FALSE	FALSE	FALSE	TRUE	FALSE	FALSE	33.3777	0.882016
ENSG00000253607.1	RP11-557C18.3	antisense	0.124617	0.584203	0.70711	FALSE	0h_vs_4h	edgeR	1.61334	FALSE	FALSE	FALSE	FALSE	FALSE	FALSE	0.29949	1
ENSG00000136986.9	DERL1	protein_coding	-0.270559	0.0497555	0.115801	FALSE	0h_vs_4h	edgeR	5.76247	FALSE	FALSE	FALSE	FALSE	FALSE	FALSE	3.84968	0.957855
ENSG00000156787.16	TBC1D31	protein_coding	0.124695	0.518944	0.653013	FALSE	0h_vs_4h	edgeR	2.73755	FALSE	FALSE	FALSE	FALSE	FALSE	FALSE	0.415992	1
ENSG00000189376.11	C8orf76	protein_coding	-0.431433	0.0132937	0.0395712	FALSE	0h_vs_4h	edgeR	3.33566	FALSE	FALSE	FALSE	FALSE	FALSE	FALSE	6.1296	1
ENSG00000259305.5	ZHX1-C8orf76	protein_coding	-0.276293	0.104601	0.220009	FALSE	0h_vs_4h	edgeR	3.29244	FALSE	FALSE	FALSE	FALSE	FALSE	FALSE	2.63395	0.882016
ENSG00000243498.2	UBA52P5	processed_pseudogene	-0.484072	0.00963576	0.0338717	FALSE	0h_vs_4h	edgeR	3.44273	FALSE	FALSE	FALSE	FALSE	FALSE	FALSE	6.70102	0.882016
ENSG00000165156.14	ZHX1	protein_coding	-0.215014	0.157042	0.273205	FALSE	0h_vs_4h	edgeR	5.67341	FALSE	FALSE	FALSE	TRUE	FALSE	FALSE	2.00248	1
ENSG00000253336.1	RP11-468O2.1	processed_pseudogene	-0.483102	0.0619116	0.133063	FALSE	0h_vs_4h	edgeR	0.747912	FALSE	FALSE	FALSE	FALSE	FALSE	FALSE	3.48542	1
ENSG00000156802.12	ATAD2	protein_coding	-0.961422	3.02526e-06	3.78111e-05	FALSE	0h_vs_4h	edgeR	4.37113	FALSE	FALSE	FALSE	FALSE	FALSE	FALSE	21.8005	1
ENSG00000254294.1	IMPDH1P6	processed_pseudogene	0.488224	0.0560076	0.122859	FALSE	0h_vs_4h	edgeR	1.14387	FALSE	FALSE	FALSE	FALSE	FALSE	FALSE	3.65183	1
ENSG00000156795.6	WDYHV1	protein_coding	-0.818422	1.40662e-05	0.000142736	FALSE	0h_vs_4h	edgeR	2.69951	FALSE	FALSE	FALSE	FALSE	FALSE	FALSE	18.8601	1
ENSG00000156804.7	FBXO32	protein_coding	-0.0487902	0.887321	0.929003	FALSE	0h_vs_4h	edgeR	7.09746	FALSE	FALSE	FALSE	FALSE	FALSE	FALSE	0.0200773	1
ENSG00000175946.8	KLHL38	protein_coding	0.703843	0.474963	0.613498	FALSE	0h_vs_4h	edgeR	-2.75539	FALSE	FALSE	FALSE	FALSE	FALSE	FALSE	0.510406	1
ENSG00000176853.15	FAM91A1	protein_coding	0.0815763	0.598082	0.718313	FALSE	0h_vs_4h	edgeR	6.24597	FALSE	FALSE	FALSE	FALSE	FALSE	FALSE	0.277899	1
ENSG00000214814.6	FER1L6	protein_coding	0.852382	0.364451	0.508525	FALSE	0h_vs_4h	edgeR	-1.68296	FALSE	FALSE	FALSE	FALSE	FALSE	FALSE	0.822498	1
ENSG00000250727.1	RP11-959I15.1	processed_pseudogene	0.271573	0.32612	0.46964	FALSE	0h_vs_4h	edgeR	0.743331	FALSE	FALSE	FALSE	FALSE	FALSE	FALSE	0.964242	1
ENSG00000164983.7	TMEM65	protein_coding	0.275439	0.161049	0.278322	FALSE	0h_vs_4h	edgeR	4.1888	FALSE	FALSE	FALSE	FALSE	FALSE	FALSE	1.96435	1
ENSG00000183665.5	TRMT12	protein_coding	-0.492414	0.0225444	0.0600538	FALSE	0h_vs_4h	edgeR	2.25694	FALSE	FALSE	FALSE	FALSE	FALSE	FALSE	5.20327	1
ENSG00000245149.3	RNF139-AS1	lincRNA	0.388988	0.211779	0.342006	FALSE	0h_vs_4h	edgeR	0.755457	FALSE	FALSE	FALSE	FALSE	FALSE	FALSE	1.55922	1
ENSG00000170881.4	RNF139	protein_coding	0.0147928	0.918516	1	FALSE	0h_vs_4h	edgeR	5.05321	FALSE	FALSE	FALSE	FALSE	FALSE	FALSE	0.0104659	0.772684
ENSG00000147687.16	TATDN1	protein_coding	-0.492781	0.00080695	0.00453372	FALSE	0h_vs_4h	edgeR	4.10285	FALSE	FALSE	FALSE	FALSE	FALSE	FALSE	11.2252	0.882016
ENSG00000253106.1	RP11-158K1.3	antisense	-0.30046	0.259123	0.397312	FALSE	0h_vs_4h	edgeR	1.09338	FALSE	FALSE	FALSE	FALSE	FALSE	FALSE	1.27344	1
ENSG00000147684.7	NDUFB9	protein_coding	-0.160844	0.355102	0.599486	FALSE	0h_vs_4h	edgeR	5.06679	FALSE	FALSE	FALSE	FALSE	FALSE	FALSE	0.855142	0.772684
ENSG00000170873.18	MTSS1	protein_coding	3.27517	1.68529e-07	2.95954e-06	TRUE	0h_vs_4h	edgeR	6.01157	FALSE	FALSE	FALSE	FALSE	FALSE	FALSE	27.3641	1
ENSG00000272486.1	RP11-532M24.1	antisense	2.17395	1.91173e-05	0.000184401	TRUE	0h_vs_4h	edgeR	-1.16578	FALSE	FALSE	FALSE	FALSE	FALSE	FALSE	18.2753	1
ENSG00000249816.6	LINC00964	lincRNA	3.44811	0.000198451	0.00130517	TRUE	0h_vs_4h	edgeR	-1.88218	FALSE	FALSE	FALSE	FALSE	FALSE	FALSE	13.8457	1
ENSG00000250428.1	RP11-1082L8.1	processed_pseudogene	-0.566566	0.298515	0.440291	FALSE	0h_vs_4h	edgeR	-1.61692	FALSE	FALSE	FALSE	FALSE	FALSE	FALSE	1.08082	1
ENSG00000180938.5	ZNF572	protein_coding	-0.575877	0.265339	0.40408	FALSE	0h_vs_4h	edgeR	-0.604478	FALSE	FALSE	FALSE	FALSE	FALSE	FALSE	1.24069	1
ENSG00000104549.11	SQLE	protein_coding	0.241167	0.350316	0.494053	FALSE	0h_vs_4h	edgeR	5.78196	FALSE	FALSE	FALSE	FALSE	FALSE	FALSE	0.872313	1
ENSG00000164961.15	KIAA0196	protein_coding	-0.0018422	0.991442	1	FALSE	0h_vs_4h	edgeR	5.94448	FALSE	FALSE	FALSE	FALSE	FALSE	FALSE	0.000115051	0.957855
ENSG00000253167.1	KIAA0196-AS1	antisense	-0.183697	0.393841	0.537528	FALSE	0h_vs_4h	edgeR	1.78272	FALSE	FALSE	FALSE	FALSE	FALSE	FALSE	0.727049	1
ENSG00000156831.7	NSMCE2	protein_coding	-0.0349322	0.852362	0.906361	FALSE	0h_vs_4h	edgeR	3.64434	FALSE	FALSE	FALSE	FALSE	FALSE	FALSE	0.0346352	1
ENSG00000173334.3	TRIB1	protein_coding	0.319206	0.33698	0.480456	FALSE	0h_vs_4h	edgeR	5.50406	FALSE	FALSE	FALSE	FALSE	FALSE	FALSE	0.921885	1
ENSG00000253651.1	SOD1P3	processed_pseudogene	-1.04484	0.0380159	0.0906981	FALSE	0h_vs_4h	edgeR	-1.3769	FALSE	FALSE	FALSE	FALSE	FALSE	FALSE	4.30431	1
ENSG00000250563.1	KNOP1P5	processed_pseudogene	-1.27749	0.0534853	0.118549	FALSE	0h_vs_4h	edgeR	-1.3531	FALSE	FALSE	FALSE	FALSE	FALSE	FALSE	3.72869	1
ENSG00000168672.3	FAM84B	protein_coding	-0.874062	0.25446	0.392209	FALSE	0h_vs_4h	edgeR	-1.88883	FALSE	FALSE	FALSE	FALSE	FALSE	FALSE	1.29865	1
ENSG00000253543.1	RP11-89K10.2	processed_pseudogene	-2.1878	0.0257589	0.0668352	FALSE	0h_vs_4h	edgeR	-2.1944	FALSE	FALSE	FALSE	FALSE	FALSE	FALSE	4.97213	1
ENSG00000253438.2	PCAT1	lincRNA	1.80292	0.0158909	0.045723	TRUE	0h_vs_4h	edgeR	-1.75247	FALSE	FALSE	FALSE	FALSE	FALSE	FALSE	5.81491	1
ENSG00000224722.3	RP11-255B23.1	processed_pseudogene	0.567769	0.00154631	0.00698352	FALSE	0h_vs_4h	edgeR	2.68073	FALSE	FALSE	FALSE	FALSE	FALSE	FALSE	10.0226	1
ENSG00000212993.4	POU5F1B	protein_coding	2.29995	2.39692e-10	7.83857e-09	TRUE	0h_vs_4h	edgeR	-0.631691	FALSE	FALSE	FALSE	TRUE	FALSE	FALSE	40.113	1
ENSG00000136997.14	MYC	protein_coding	-0.324309	0.16861	0.28812	FALSE	0h_vs_4h	edgeR	5.58652	FALSE	FALSE	FALSE	TRUE	FALSE	FALSE	1.89526	1
ENSG00000249859.7	PVT1	lincRNA	0.38548	0.0398262	0.0941028	FALSE	0h_vs_4h	edgeR	2.11403	FALSE	FALSE	FALSE	FALSE	FALSE	FALSE	4.22527	1
ENSG00000276443.1	PVT1_1	misc_RNA	0.000912558	0.998573	1	FALSE	0h_vs_4h	edgeR	-1.54108	FALSE	FALSE	FALSE	FALSE	FALSE	FALSE	3.19971e-06	1
ENSG00000278324.1	PVT1_3	misc_RNA	0.594397	0.232654	0.366931	FALSE	0h_vs_4h	edgeR	-1.24873	FALSE	FALSE	FALSE	FALSE	FALSE	FALSE	1.42456	1
ENSG00000278275.1	RP11-55J15.2	processed_pseudogene	1.09779	0.14704	0.259803	FALSE	0h_vs_4h	edgeR	-1.82676	FALSE	FALSE	FALSE	FALSE	FALSE	FALSE	2.1027	1
ENSG00000222501.1	RNU4-25P	snRNA	-0.104848	0.894402	0.933793	FALSE	0h_vs_4h	edgeR	-2.20645	FALSE	FALSE	FALSE	FALSE	FALSE	FALSE	0.0176189	1
ENSG00000224110.3	MTRF1LP2	processed_pseudogene	0.135137	0.713189	0.806674	FALSE	0h_vs_4h	edgeR	0.184802	FALSE	FALSE	FALSE	FALSE	FALSE	FALSE	0.135113	1
ENSG00000254317.1	RP11-473O4.5	antisense	-1.61167	0.0447509	0.10821	FALSE	0h_vs_4h	edgeR	-2.34896	FALSE	FALSE	FALSE	FALSE	FALSE	FALSE	4.028	0.938994
ENSG00000153310.18	FAM49B	protein_coding	-0.342373	0.019529	0.0537258	FALSE	0h_vs_4h	edgeR	4.30771	FALSE	FALSE	FALSE	FALSE	FALSE	FALSE	5.45351	1
ENSG00000243402.1	RP11-473O4.1	processed_pseudogene	-0.759543	0.000651426	0.00342663	FALSE	0h_vs_4h	edgeR	1.64854	FALSE	FALSE	FALSE	FALSE	FALSE	FALSE	11.623	1
ENSG00000153317.14	ASAP1	protein_coding	0.663055	0.000259467	0.00161969	FALSE	0h_vs_4h	edgeR	7.14662	FALSE	FALSE	FALSE	FALSE	FALSE	FALSE	13.3424	1
ENSG00000280543.1	ASAP1-IT2	sense_intronic	-0.571236	0.344127	0.487644	FALSE	0h_vs_4h	edgeR	-1.74814	FALSE	FALSE	FALSE	FALSE	FALSE	FALSE	0.894995	1
ENSG00000132294.13	EFR3A	protein_coding	0.332798	0.0477793	0.112114	FALSE	0h_vs_4h	edgeR	6.566	FALSE	FALSE	FALSE	FALSE	FALSE	FALSE	3.91773	0.957855
ENSG00000184156.15	KCNQ3	protein_coding	0.341346	0.550198	0.680113	FALSE	0h_vs_4h	edgeR	-0.318618	FALSE	FALSE	FALSE	FALSE	FALSE	FALSE	0.356962	1
ENSG00000129295.8	LRRC6	protein_coding	-0.119956	0.715105	0.808007	FALSE	0h_vs_4h	edgeR	0.450034	FALSE	FALSE	FALSE	FALSE	FALSE	FALSE	0.133231	1
ENSG00000165071.14	TMEM71	protein_coding	-0.561866	0.400994	0.544829	FALSE	0h_vs_4h	edgeR	-2.16693	FALSE	FALSE	FALSE	FALSE	FALSE	FALSE	0.705344	1
ENSG00000129292.20	PHF20L1	protein_coding	0.0532693	0.748599	0.833389	FALSE	0h_vs_4h	edgeR	6.0181	FALSE	FALSE	FALSE	FALSE	FALSE	FALSE	0.102712	1
ENSG00000223697.3	AF230666.2	antisense	-0.0126142	0.954497	0.974721	FALSE	0h_vs_4h	edgeR	2.80624	FALSE	FALSE	FALSE	FALSE	FALSE	FALSE	0.00325593	1
ENSG00000042832.11	TG	protein_coding	0.0354081	0.933346	0.960491	FALSE	0h_vs_4h	edgeR	-0.304999	FALSE	FALSE	FALSE	FALSE	FALSE	FALSE	0.00699503	1
ENSG00000155926.13	SLA	protein_coding	0.824702	0.170118	0.289933	FALSE	0h_vs_4h	edgeR	-1.51804	FALSE	FALSE	FALSE	FALSE	FALSE	FALSE	1.8819	1
ENSG00000104415.13	WISP1	protein_coding	1.21433	0.000144278	0.00100627	TRUE	0h_vs_4h	edgeR	6.48707	FALSE	FALSE	FALSE	FALSE	FALSE	FALSE	14.4454	1
ENSG00000270132.1	WISP1-OT1	sense_intronic	0.945215	0.00134311	0.00622271	FALSE	0h_vs_4h	edgeR	4.34415	FALSE	FALSE	FALSE	FALSE	FALSE	FALSE	10.2823	1
ENSG00000104419.14	NDRG1	protein_coding	2.96774	3.02358e-47	7.17697e-44	TRUE	0h_vs_4h	edgeR	8.5013	FALSE	FALSE	FALSE	FALSE	FALSE	FALSE	208.429	1
ENSG00000243537.1	CTC-458A3.1	processed_pseudogene	-0.422504	0.024221	0.0636977	FALSE	0h_vs_4h	edgeR	2.81652	FALSE	FALSE	FALSE	FALSE	FALSE	FALSE	5.07874	1
ENSG00000225259.4	ST13P6	processed_pseudogene	0.0527725	0.724392	0.815331	FALSE	0h_vs_4h	edgeR	6.08862	FALSE	FALSE	FALSE	FALSE	FALSE	FALSE	0.124324	1
ENSG00000008513.14	ST3GAL1	protein_coding	2.08082	3.53778e-16	3.03525e-14	TRUE	0h_vs_4h	edgeR	5.55267	FALSE	FALSE	FALSE	FALSE	FALSE	FALSE	66.4782	1
ENSG00000261220.2	RP11-629O1.2	lincRNA	0.329204	0.526594	0.659812	FALSE	0h_vs_4h	edgeR	-1.26621	FALSE	FALSE	FALSE	FALSE	FALSE	FALSE	0.400959	1
ENSG00000212273.1	SNORA40	snoRNA	1.28838	0.0508428	0.100269	FALSE	0h_vs_4h	edgeR	-1.85889	FALSE	FALSE	FALSE	FALSE	FALSE	FALSE	3.81345	1.17673
ENSG00000066827.15	ZFAT	protein_coding	0.373501	0.0880889	0.174718	FALSE	0h_vs_4h	edgeR	2.54618	FALSE	FALSE	FALSE	FALSE	FALSE	FALSE	2.90896	1
ENSG00000248492.1	ZFAT-AS1	antisense	0.0292238	0.935727	0.962195	FALSE	0h_vs_4h	edgeR	-0.605726	FALSE	FALSE	FALSE	FALSE	FALSE	FALSE	0.00650303	1
ENSG00000279518.1	AC083843.4	TEC	1.91154	0.00347061	0.0134609	TRUE	0h_vs_4h	edgeR	-0.803431	FALSE	FALSE	FALSE	FALSE	FALSE	FALSE	8.54191	1
ENSG00000259820.1	AC083843.1	lincRNA	2.45888	7.19435e-12	3.11435e-10	TRUE	0h_vs_4h	edgeR	2.03657	FALSE	FALSE	FALSE	FALSE	FALSE	FALSE	46.9738	1
ENSG00000131773.13	KHDRBS3	protein_coding	0.204018	0.409406	0.553114	FALSE	0h_vs_4h	edgeR	3.07871	FALSE	FALSE	FALSE	FALSE	FALSE	FALSE	0.680524	1
ENSG00000253915.1	MAPRE1P1	processed_pseudogene	-0.0607339	0.7434	0.867624	FALSE	0h_vs_4h	edgeR	2.35946	FALSE	FALSE	FALSE	FALSE	FALSE	FALSE	0.107161	0.933758
ENSG00000254101.5	RP11-30J20.1	lincRNA	-0.659665	0.0164747	0.0470818	FALSE	0h_vs_4h	edgeR	0.997797	FALSE	FALSE	FALSE	FALSE	FALSE	FALSE	5.75149	1
ENSG00000254076.1	CTD-3145H4.1	processed_pseudogene	1.45172	0.0359279	0.0866969	FALSE	0h_vs_4h	edgeR	-1.45339	FALSE	FALSE	FALSE	FALSE	FALSE	FALSE	4.40052	1
ENSG00000169436.16	COL22A1	protein_coding	0.241654	0.618537	0.734559	FALSE	0h_vs_4h	edgeR	-0.726487	FALSE	FALSE	FALSE	FALSE	FALSE	FALSE	0.247929	1
ENSG00000254258.1	RP11-398H6.1	lincRNA	-0.563748	0.473899	0.640506	FALSE	0h_vs_4h	edgeR	-2.39385	FALSE	FALSE	FALSE	FALSE	FALSE	FALSE	0.51287	0.938994
ENSG00000167632.14	TRAPPC9	protein_coding	0.350081	0.10579	0.201735	FALSE	0h_vs_4h	edgeR	2.79361	FALSE	FALSE	FALSE	FALSE	FALSE	FALSE	2.61602	1
ENSG00000259891.1	CTA-204B4.2	antisense	0.415044	0.306995	0.449568	FALSE	0h_vs_4h	edgeR	-0.776049	FALSE	FALSE	FALSE	FALSE	FALSE	FALSE	1.04356	1
ENSG00000104472.9	CHRAC1	protein_coding	0.055141	0.742975	0.829365	FALSE	0h_vs_4h	edgeR	3.71341	TRUE	FALSE	FALSE	FALSE	FALSE	FALSE	0.107529	1
ENSG00000123908.11	AGO2	protein_coding	1.85121	2.60729e-16	2.38565e-14	TRUE	0h_vs_4h	edgeR	5.4767	FALSE	FALSE	FALSE	FALSE	FALSE	FALSE	67.0799	0.957855
ENSG00000279766.1	RP11-642A1.2	TEC	1.84072	0.00529248	0.0189457	TRUE	0h_vs_4h	edgeR	-1.534	FALSE	FALSE	FALSE	FALSE	FALSE	FALSE	7.77668	1
ENSG00000280303.2	ERICD	lincRNA	-0.54179	0.296321	0.437895	FALSE	0h_vs_4h	edgeR	-1.12688	FALSE	FALSE	FALSE	FALSE	FALSE	FALSE	1.09068	1
ENSG00000169398.19	PTK2	protein_coding	0.326186	0.0346322	0.0841894	FALSE	0h_vs_4h	edgeR	5.62371	FALSE	FALSE	FALSE	FALSE	FALSE	FALSE	4.46322	1
ENSG00000105339.10	DENND3	protein_coding	0.787583	0.11604	0.216412	FALSE	0h_vs_4h	edgeR	0.737863	FALSE	FALSE	FALSE	FALSE	FALSE	FALSE	2.46997	1
ENSG00000253210.1	RP11-809O17.1	antisense	-0.886899	0.316514	0.45958	FALSE	0h_vs_4h	edgeR	-2.27182	FALSE	FALSE	FALSE	FALSE	FALSE	FALSE	1.0033	1
ENSG00000022567.9	SLC45A4	protein_coding	-0.0250989	0.922715	0.893541	FALSE	0h_vs_4h	edgeR	1.53912	FALSE	FALSE	FALSE	FALSE	FALSE	FALSE	0.00941179	1.10728
ENSG00000253307.1	RP11-10J21.4	antisense	-0.396952	0.833854	0.936683	FALSE	0h_vs_4h	edgeR	-2.20923	FALSE	FALSE	FALSE	FALSE	FALSE	FALSE	0.0439999	0.928336
ENSG00000184489.11	PTP4A3	protein_coding	0.161842	0.788031	0.773805	FALSE	0h_vs_4h	edgeR	-1.30518	FALSE	FALSE	FALSE	FALSE	FALSE	FALSE	0.07229	1.17673
ENSG00000253605.1	HNRNPA1P38	processed_pseudogene	-0.0373617	0.827921	0.889637	FALSE	0h_vs_4h	edgeR	3.90048	FALSE	FALSE	FALSE	FALSE	FALSE	FALSE	0.0472491	1
ENSG00000254183.1	RP11-953B20.2	processed_pseudogene	-0.282588	0.261237	0.33826	FALSE	0h_vs_4h	edgeR	0.821041	FALSE	FALSE	FALSE	FALSE	FALSE	FALSE	1.26219	1.2526
ENSG00000171045.14	TSNARE1	protein_coding	-0.212664	0.496036	0.632552	FALSE	0h_vs_4h	edgeR	0.982047	FALSE	FALSE	FALSE	FALSE	FALSE	FALSE	0.463406	1
ENSG00000198576.3	ARC	protein_coding	6.58917	2.61572e-10	8.45698e-09	TRUE	0h_vs_4h	edgeR	1.59425	FALSE	FALSE	FALSE	FALSE	FALSE	FALSE	39.9423	1
ENSG00000234616.8	JRK	protein_coding	1.10718	1.26151e-07	2.5558e-06	TRUE	0h_vs_4h	edgeR	3.4099	FALSE	FALSE	FALSE	FALSE	FALSE	FALSE	27.9244	0.882016
ENSG00000167653.4	PSCA	protein_coding	-0.607067	0.590637	0.712235	FALSE	0h_vs_4h	edgeR	-2.50901	FALSE	FALSE	FALSE	FALSE	FALSE	FALSE	0.289351	1
ENSG00000160886.13	LY6K	protein_coding	0.48892	0.281227	0.421937	FALSE	0h_vs_4h	edgeR	4.35328	FALSE	FALSE	FALSE	FALSE	FALSE	FALSE	1.16115	1
ENSG00000253741.1	CTD-2292P10.4	antisense	0.496073	0.272839	0.412633	FALSE	0h_vs_4h	edgeR	3.43526	FALSE	FALSE	FALSE	FALSE	FALSE	FALSE	1.20242	1
ENSG00000130193.7	THEM6	protein_coding	-0.115513	0.718013	0.810295	FALSE	0h_vs_4h	edgeR	0.67276	FALSE	FALSE	FALSE	FALSE	FALSE	FALSE	0.130405	1
ENSG00000253806.1	CTD-2292P10.2	antisense	-0.460583	0.662386	0.768253	FALSE	0h_vs_4h	edgeR	-2.44816	FALSE	FALSE	FALSE	FALSE	FALSE	FALSE	0.190638	1
ENSG00000180155.18	LYNX1	protein_coding	-0.118278	0.673491	0.776795	FALSE	0h_vs_4h	edgeR	3.79896	FALSE	FALSE	FALSE	FALSE	FALSE	FALSE	0.177545	1
ENSG00000247317.3	RP11-273G15.2	lincRNA	-1.63179	0.0281899	0.0716778	FALSE	0h_vs_4h	edgeR	-1.8522	FALSE	FALSE	FALSE	FALSE	FALSE	FALSE	4.81642	1
ENSG00000253971.1	CDC42P3	processed_pseudogene	0.133716	0.485814	0.623274	FALSE	0h_vs_4h	edgeR	3.38446	FALSE	FALSE	FALSE	FALSE	FALSE	FALSE	0.485784	1
ENSG00000160932.10	LY6E	protein_coding	-0.23846	0.295476	0.451038	FALSE	0h_vs_4h	edgeR	6.01475	FALSE	FALSE	FALSE	FALSE	FALSE	FALSE	1.0945	0.957855
ENSG00000177335.10	C8orf31	processed_transcript	-0.258696	0.363779	0.507935	FALSE	0h_vs_4h	edgeR	0.456201	FALSE	FALSE	FALSE	FALSE	FALSE	FALSE	0.824806	1
ENSG00000250115.2	AK3P2	processed_pseudogene	-0.124864	0.583977	0.706927	FALSE	0h_vs_4h	edgeR	1.22356	FALSE	FALSE	FALSE	FALSE	FALSE	FALSE	0.299849	1
ENSG00000243328.1	RP11-520P18.1	processed_pseudogene	-0.419525	0.087749	0.174177	FALSE	0h_vs_4h	edgeR	2.46582	FALSE	FALSE	FALSE	FALSE	FALSE	FALSE	2.91519	1
ENSG00000181638.17	ZFP41	protein_coding	0.356459	0.134727	0.243177	FALSE	0h_vs_4h	edgeR	2.2973	FALSE	FALSE	FALSE	FALSE	FALSE	FALSE	2.23717	1
ENSG00000264668.1	RP13-582O9.6	protein_coding	0.20769	0.418635	0.561254	FALSE	0h_vs_4h	edgeR	1.77274	FALSE	FALSE	FALSE	FALSE	FALSE	FALSE	0.654144	1
ENSG00000250571.6	GLI4	protein_coding	-0.409451	0.174152	0.300798	FALSE	0h_vs_4h	edgeR	1.81186	FALSE	FALSE	FALSE	TRUE	FALSE	FALSE	1.84684	0.974949
ENSG00000253716.5	LINC01604	antisense	-0.897471	0.00761425	0.0253963	FALSE	0h_vs_4h	edgeR	-0.459807	FALSE	FALSE	FALSE	FALSE	FALSE	FALSE	7.12203	1
ENSG00000185730.7	ZNF696	protein_coding	-0.988731	0.00126465	0.00592182	FALSE	0h_vs_4h	edgeR	0.574447	FALSE	FALSE	FALSE	TRUE	FALSE	FALSE	10.3934	1
ENSG00000272172.1	RP13-582O9.7	antisense	-2.37331	0.0512574	0.114511	FALSE	0h_vs_4h	edgeR	-2.60585	FALSE	FALSE	FALSE	FALSE	FALSE	FALSE	3.79984	1
ENSG00000184428.12	TOP1MT	protein_coding	-0.169687	0.430301	0.572395	FALSE	0h_vs_4h	edgeR	2.92914	FALSE	FALSE	FALSE	FALSE	FALSE	FALSE	0.622011	1
ENSG00000158106.12	RHPN1	protein_coding	-0.20176	0.839682	0.89793	FALSE	0h_vs_4h	edgeR	-2.46268	FALSE	FALSE	FALSE	FALSE	FALSE	FALSE	0.0409254	1
ENSG00000182759.3	MAFA	protein_coding	-1.10543	0.387305	0.530744	FALSE	0h_vs_4h	edgeR	-2.62404	FALSE	FALSE	FALSE	TRUE	FALSE	FALSE	0.747385	1
ENSG00000014164.6	ZC3H3	protein_coding	1.12107	7.19698e-06	8.50937e-05	TRUE	0h_vs_4h	edgeR	2.5182	FALSE	FALSE	FALSE	FALSE	FALSE	FALSE	20.1402	0.933758
ENSG00000254859.1	RP11-661A12.5	antisense	0.994844	0.0779276	0.158504	FALSE	0h_vs_4h	edgeR	-1.36511	FALSE	FALSE	FALSE	FALSE	FALSE	FALSE	3.1076	1
ENSG00000275558.1	RN7SKP175	misc_RNA	1.44492	0.0444723	0.0903024	FALSE	0h_vs_4h	edgeR	-1.65753	FALSE	FALSE	FALSE	FALSE	FALSE	FALSE	4.03854	1.17673
ENSG00000254144.3	RP11-661A12.4	antisense	1.44616	0.040736	0.0957283	FALSE	0h_vs_4h	edgeR	-1.64369	FALSE	FALSE	FALSE	FALSE	FALSE	FALSE	4.18696	1
ENSG00000104518.10	GSDMD	protein_coding	-0.730554	0.00202939	0.00871348	FALSE	0h_vs_4h	edgeR	3.47299	FALSE	FALSE	FALSE	FALSE	FALSE	FALSE	9.52276	1
ENSG00000204839.8	MROH6	protein_coding	-0.361727	0.371684	0.438386	FALSE	0h_vs_4h	edgeR	0.0320733	FALSE	FALSE	FALSE	FALSE	FALSE	FALSE	0.798027	1.2526
ENSG00000255050.1	RP11-661A12.9	antisense	-0.644447	0.0629834	0.112828	FALSE	0h_vs_4h	edgeR	0.693626	FALSE	FALSE	FALSE	FALSE	FALSE	FALSE	3.45703	1.2526
ENSG00000147813.15	NAPRT	protein_coding	-0.736197	0.0182778	0.0510417	FALSE	0h_vs_4h	edgeR	2.14259	FALSE	FALSE	FALSE	FALSE	FALSE	FALSE	5.56932	1
ENSG00000279605.1	RP11-661A12.8	TEC	-0.285716	0.189866	0.314976	FALSE	0h_vs_4h	edgeR	6.47514	FALSE	FALSE	FALSE	FALSE	FALSE	FALSE	1.71866	1
ENSG00000254741.1	RP11-661A12.7	antisense	-0.330341	0.119759	0.221778	FALSE	0h_vs_4h	edgeR	5.23352	FALSE	FALSE	FALSE	FALSE	FALSE	FALSE	2.42047	1
ENSG00000104529.17	EEF1D	protein_coding	-0.197196	0.32333	0.466599	FALSE	0h_vs_4h	edgeR	6.96739	FALSE	FALSE	FALSE	FALSE	FALSE	FALSE	0.975429	1
ENSG00000179886.5	TIGD5	protein_coding	0.758877	0.00545656	0.0194329	FALSE	0h_vs_4h	edgeR	1.79497	FALSE	FALSE	FALSE	FALSE	FALSE	FALSE	7.72155	1
ENSG00000104524.13	PYCRL	protein_coding	-0.638227	0.0341445	0.0832823	FALSE	0h_vs_4h	edgeR	2.20792	FALSE	FALSE	FALSE	FALSE	FALSE	FALSE	4.48746	1
ENSG00000104522.15	TSTA3	protein_coding	-0.206588	0.187476	0.312065	FALSE	0h_vs_4h	edgeR	4.21587	FALSE	FALSE	FALSE	FALSE	FALSE	FALSE	1.73734	1
ENSG00000183309.11	ZNF623	protein_coding	0.497932	0.00887924	0.0287242	FALSE	0h_vs_4h	edgeR	4.41449	FALSE	FALSE	FALSE	TRUE	FALSE	FALSE	6.84696	1
ENSG00000181135.15	ZNF707	protein_coding	0.350621	0.131677	0.243655	FALSE	0h_vs_4h	edgeR	1.7591	FALSE	FALSE	FALSE	FALSE	FALSE	FALSE	2.27262	0.974949
ENSG00000181097.5	RP11-429J17.2	antisense	2.36022	0.000301274	0.00183052	TRUE	0h_vs_4h	edgeR	-1.7416	FALSE	FALSE	FALSE	FALSE	FALSE	FALSE	13.0625	1
ENSG00000180921.6	FAM83H	protein_coding	0.14038	0.839242	0.940995	FALSE	0h_vs_4h	edgeR	-2.23791	FALSE	FALSE	FALSE	FALSE	FALSE	FALSE	0.0411536	0.928336
ENSG00000180900.16	SCRIB	protein_coding	-0.0268501	0.917083	0.949483	FALSE	0h_vs_4h	edgeR	4.07015	FALSE	FALSE	FALSE	FALSE	FALSE	FALSE	0.0108387	1
ENSG00000216090.1	MIR937	miRNA	0.0653284	0.935013	0.961789	FALSE	0h_vs_4h	edgeR	-1.83339	FALSE	FALSE	FALSE	FALSE	FALSE	FALSE	0.00664876	1
ENSG00000179950.13	PUF60	protein_coding	-0.0740229	0.689689	0.789467	FALSE	0h_vs_4h	edgeR	5.21416	FALSE	FALSE	FALSE	FALSE	FALSE	FALSE	0.159423	1
ENSG00000255343.1	RP11-299M14.2	3prime_overlapping_ncrna	-0.579526	0.0592954	0.118611	FALSE	0h_vs_4h	edgeR	1.14117	FALSE	FALSE	FALSE	FALSE	FALSE	FALSE	3.55698	1.10728
ENSG00000185189.15	NRBP2	protein_coding	0.173484	0.235902	0.370826	FALSE	0h_vs_4h	edgeR	5.06182	FALSE	FALSE	FALSE	FALSE	FALSE	FALSE	1.40492	1
ENSG00000274094.1	MIR6845	miRNA	4.84849	0.000214678	0.00139196	TRUE	0h_vs_4h	edgeR	-2.41683	FALSE	FALSE	FALSE	FALSE	FALSE	FALSE	13.698	1
ENSG00000261150.2	EPPK1	protein_coding	1.36667	0.000379345	0.00245997	TRUE	0h_vs_4h	edgeR	4.16424	FALSE	FALSE	FALSE	FALSE	FALSE	FALSE	12.6313	0.882016
ENSG00000178209.14	PLEC	protein_coding	1.444	3.85187e-05	0.000333384	TRUE	0h_vs_4h	edgeR	8.15861	FALSE	FALSE	FALSE	FALSE	FALSE	FALSE	16.943	1
ENSG00000178685.13	PARP10	protein_coding	-0.330066	0.2438	0.379953	FALSE	0h_vs_4h	edgeR	2.94338	FALSE	FALSE	FALSE	FALSE	TRUE	FALSE	1.35849	1
ENSG00000178719.16	GRINA	protein_coding	0.140462	0.36015	0.504203	FALSE	0h_vs_4h	edgeR	6.58828	FALSE	FALSE	FALSE	FALSE	FALSE	FALSE	0.83737	1
ENSG00000204791.8	CTD-3065J16.6	antisense	-0.505566	0.524227	0.65754	FALSE	0h_vs_4h	edgeR	-2.44374	FALSE	FALSE	FALSE	FALSE	FALSE	FALSE	0.405569	1
ENSG00000178814.15	OPLAH	protein_coding	-0.105889	0.722608	0.813806	FALSE	0h_vs_4h	edgeR	1.52535	FALSE	FALSE	FALSE	FALSE	FALSE	FALSE	0.126007	1
ENSG00000255224.1	CTD-3065J16.9	antisense	-0.456313	0.233482	0.367968	FALSE	0h_vs_4h	edgeR	0.198452	FALSE	FALSE	FALSE	FALSE	FALSE	FALSE	1.41952	1
ENSG00000178896.6	EXOSC4	protein_coding	-0.281701	0.365821	0.518976	FALSE	0h_vs_4h	edgeR	2.17299	FALSE	FALSE	FALSE	FALSE	FALSE	FALSE	0.817809	0.974949
ENSG00000197858.10	GPAA1	protein_coding	-0.325049	0.149005	0.262363	FALSE	0h_vs_4h	edgeR	5.4515	FALSE	FALSE	FALSE	FALSE	FALSE	FALSE	2.08241	1
ENSG00000179091.4	CYC1	protein_coding	-0.105965	0.58683	0.709236	FALSE	0h_vs_4h	edgeR	4.57701	FALSE	FALSE	FALSE	FALSE	FALSE	FALSE	0.295323	1
ENSG00000179526.16	SHARPIN	protein_coding	-0.212391	0.345148	0.488559	FALSE	0h_vs_4h	edgeR	3.85046	FALSE	FALSE	FALSE	FALSE	FALSE	FALSE	0.891218	1
ENSG00000179632.9	MAF1	protein_coding	-0.139168	0.388769	0.639085	FALSE	0h_vs_4h	edgeR	5.08513	FALSE	FALSE	FALSE	FALSE	FALSE	FALSE	0.742788	0.772684
ENSG00000179698.13	KIAA1875	protein_coding	0.845359	0.176998	0.264322	FALSE	0h_vs_4h	edgeR	-1.51949	FALSE	FALSE	FALSE	FALSE	FALSE	FALSE	1.82265	1.17673
ENSG00000235173.6	HGH1	protein_coding	-0.00891567	0.96718	0.983091	FALSE	0h_vs_4h	edgeR	2.83608	FALSE	FALSE	FALSE	FALSE	FALSE	FALSE	0.00169291	1
ENSG00000227473.1	TSSK5P	unitary_pseudogene	1.26065	0.0437734	0.101378	FALSE	0h_vs_4h	edgeR	-1.2771	FALSE	FALSE	FALSE	FALSE	FALSE	FALSE	4.06528	1
ENSG00000179832.17	MROH1	protein_coding	1.12898	1.37182e-06	1.89776e-05	TRUE	0h_vs_4h	edgeR	4.59504	FALSE	FALSE	FALSE	FALSE	FALSE	FALSE	23.3198	1
ENSG00000261236.5	BOP1	protein_coding	0.154833	0.545758	0.676533	FALSE	0h_vs_4h	edgeR	4.01862	FALSE	FALSE	FALSE	FALSE	FALSE	FALSE	0.364971	1
ENSG00000260428.2	SCX	protein_coding	-0.0863628	0.867537	0.915396	FALSE	0h_vs_4h	edgeR	0.0718514	FALSE	FALSE	FALSE	FALSE	FALSE	FALSE	0.0278181	1
ENSG00000185122.10	HSF1	protein_coding	0.715823	0.00018456	0.00123462	FALSE	0h_vs_4h	edgeR	4.64885	FALSE	FALSE	FALSE	TRUE	FALSE	FALSE	13.9821	1
ENSG00000185000.9	DGAT1	protein_coding	-0.113556	0.556647	0.685518	FALSE	0h_vs_4h	edgeR	3.40662	FALSE	FALSE	FALSE	FALSE	FALSE	FALSE	0.345544	1
ENSG00000254690.1	GS1-393G12.12	antisense	0.053912	0.865343	0.913717	FALSE	0h_vs_4h	edgeR	0.710818	FALSE	FALSE	FALSE	FALSE	FALSE	FALSE	0.0287562	1
ENSG00000276987.1	MIR6848	miRNA	0.18627	0.751459	0.835496	FALSE	0h_vs_4h	edgeR	-1.73878	FALSE	FALSE	FALSE	FALSE	FALSE	FALSE	0.100309	1
ENSG00000261587.2	TMEM249	protein_coding	-0.328782	0.646258	0.788416	FALSE	0h_vs_4h	edgeR	-2.37056	FALSE	FALSE	FALSE	FALSE	FALSE	FALSE	0.21065	0.938994
ENSG00000271698.1	GS1-393G12.13	protein_coding	-0.498284	0.301215	0.443333	FALSE	0h_vs_4h	edgeR	-1.20807	FALSE	FALSE	FALSE	FALSE	FALSE	FALSE	1.06881	1
ENSG00000185803.8	SLC52A2	protein_coding	-0.0107913	0.97109	0.985736	FALSE	0h_vs_4h	edgeR	4.05647	FALSE	FALSE	FALSE	FALSE	FALSE	FALSE	0.00131341	1
ENSG00000182325.10	FBXL6	protein_coding	0.2382	0.398956	0.569438	FALSE	0h_vs_4h	edgeR	2.68445	FALSE	FALSE	FALSE	FALSE	FALSE	FALSE	0.711471	0.933758
ENSG00000173137.11	ADCK5	protein_coding	-0.318257	0.280197	0.420768	FALSE	0h_vs_4h	edgeR	0.972104	FALSE	FALSE	FALSE	FALSE	FALSE	FALSE	1.16614	1
ENSG00000071894.14	CPSF1	protein_coding	0.325112	0.111179	0.255501	FALSE	0h_vs_4h	edgeR	4.90058	FALSE	FALSE	FALSE	FALSE	FALSE	FALSE	2.53738	0.772684
ENSG00000216133.1	MIR939	miRNA	-0.364259	0.512588	0.647382	FALSE	0h_vs_4h	edgeR	-0.994318	FALSE	FALSE	FALSE	FALSE	FALSE	FALSE	0.428781	1
ENSG00000147804.9	SLC39A4	protein_coding	-0.430867	0.210836	0.341006	FALSE	0h_vs_4h	edgeR	1.30728	FALSE	FALSE	FALSE	FALSE	FALSE	FALSE	1.56568	1
ENSG00000160948.13	VPS28	protein_coding	-0.34086	0.0737515	0.151886	FALSE	0h_vs_4h	edgeR	4.7141	FALSE	FALSE	FALSE	FALSE	FALSE	FALSE	3.19749	1
ENSG00000160949.16	TONSL	protein_coding	-0.0268693	0.930946	0.958783	FALSE	0h_vs_4h	edgeR	1.70364	FALSE	FALSE	FALSE	FALSE	FALSE	FALSE	0.00750911	1
ENSG00000232600.3	TONSL-AS1	antisense	0.525832	0.387902	0.531406	FALSE	0h_vs_4h	edgeR	-1.48885	FALSE	FALSE	FALSE	FALSE	FALSE	FALSE	0.745508	1
ENSG00000187954.12	CYHR1	protein_coding	0.393816	0.0561924	0.123188	FALSE	0h_vs_4h	edgeR	4.00287	FALSE	FALSE	FALSE	FALSE	FALSE	FALSE	3.64634	1
ENSG00000254578.1	CTD-2517M22.16	antisense	-0.169788	0.501821	0.637636	FALSE	0h_vs_4h	edgeR	1.05054	FALSE	FALSE	FALSE	FALSE	FALSE	FALSE	0.451083	1
ENSG00000167702.11	KIFC2	protein_coding	0.4713	0.068968	0.144394	FALSE	0h_vs_4h	edgeR	2.67293	FALSE	FALSE	FALSE	FALSE	FALSE	FALSE	3.30741	1
ENSG00000160973.7	FOXH1	protein_coding	0.0217972	0.923359	0.953726	FALSE	0h_vs_4h	edgeR	1.29105	FALSE	FALSE	FALSE	TRUE	FALSE	FALSE	0.009255	1
ENSG00000160972.9	PPP1R16A	protein_coding	0.52319	0.0476767	0.108244	FALSE	0h_vs_4h	edgeR	2.64273	FALSE	FALSE	FALSE	FALSE	FALSE	FALSE	3.92135	1
ENSG00000255182.2	CTD-2517M22.14	processed_transcript	0.707629	0.00942921	0.0301371	FALSE	0h_vs_4h	edgeR	2.0407	FALSE	FALSE	FALSE	FALSE	FALSE	FALSE	6.73967	1
ENSG00000167701.13	GPT	protein_coding	0.922535	0.0500937	0.112468	FALSE	0h_vs_4h	edgeR	-1.0391	FALSE	FALSE	FALSE	FALSE	FALSE	FALSE	3.83832	1
ENSG00000167700.8	MFSD3	protein_coding	-0.459741	0.0736446	0.151732	FALSE	0h_vs_4h	edgeR	2.17082	FALSE	FALSE	FALSE	FALSE	FALSE	FALSE	3.19986	1
ENSG00000160957.12	RECQL4	protein_coding	0.0493835	0.88563	0.943634	FALSE	0h_vs_4h	edgeR	1.80697	FALSE	FALSE	FALSE	FALSE	FALSE	FALSE	0.0206888	0.974949
ENSG00000265393.1	CTD-2517M22.17	antisense	-0.172983	0.756329	0.838573	FALSE	0h_vs_4h	edgeR	-1.05098	FALSE	FALSE	FALSE	FALSE	FALSE	FALSE	0.0962888	1
ENSG00000160959.7	LRRC14	protein_coding	0.348028	0.0873106	0.173513	FALSE	0h_vs_4h	edgeR	3.43011	FALSE	FALSE	FALSE	FALSE	FALSE	FALSE	2.92327	1
ENSG00000254402.6	LRRC24	protein_coding	0.301301	0.264417	0.403109	FALSE	0h_vs_4h	edgeR	1.42607	FALSE	FALSE	FALSE	FALSE	FALSE	FALSE	1.24548	1
ENSG00000213563.6	C8orf82	protein_coding	-0.404448	0.172778	0.293062	FALSE	0h_vs_4h	edgeR	2.5306	FALSE	FALSE	FALSE	FALSE	FALSE	FALSE	1.85868	1
ENSG00000147799.11	ARHGAP39	protein_coding	1.27274	6.8128e-05	0.000538418	TRUE	0h_vs_4h	edgeR	1.61693	FALSE	FALSE	FALSE	FALSE	FALSE	FALSE	15.8621	1
ENSG00000198169.8	ZNF251	protein_coding	0.458434	0.0156337	0.0450901	FALSE	0h_vs_4h	edgeR	4.14748	FALSE	FALSE	FALSE	TRUE	FALSE	FALSE	5.84362	1
ENSG00000196378.11	ZNF34	protein_coding	0.763916	0.00376076	0.0143671	FALSE	0h_vs_4h	edgeR	1.48265	FALSE	FALSE	FALSE	FALSE	FALSE	FALSE	8.39586	1
ENSG00000161016.15	RPL8	protein_coding	-0.279959	0.18928	0.31426	FALSE	0h_vs_4h	edgeR	8.37423	FALSE	FALSE	FALSE	FALSE	FALSE	FALSE	1.72321	1
ENSG00000274673.1	MIR6850	miRNA	0.831755	0.159058	0.243773	FALSE	0h_vs_4h	edgeR	-1.40007	FALSE	FALSE	FALSE	FALSE	FALSE	FALSE	1.98316	1.17673
ENSG00000197363.9	ZNF517	protein_coding	-0.733418	0.0111824	0.034524	FALSE	0h_vs_4h	edgeR	1.43344	FALSE	FALSE	FALSE	FALSE	FALSE	FALSE	6.4361	1
ENSG00000147789.15	ZNF7	protein_coding	-0.181214	0.288657	0.429599	FALSE	0h_vs_4h	edgeR	3.50216	FALSE	FALSE	FALSE	TRUE	FALSE	FALSE	1.12588	1
ENSG00000170619.9	COMMD5	protein_coding	-0.589986	0.00478664	0.0174441	FALSE	0h_vs_4h	edgeR	3.10884	FALSE	FALSE	FALSE	FALSE	FALSE	FALSE	7.95833	1
ENSG00000263640.1	AF235103.1	miRNA	0.638814	0.337377	0.480781	FALSE	0h_vs_4h	edgeR	-1.84887	FALSE	FALSE	FALSE	FALSE	FALSE	FALSE	0.920374	1
ENSG00000196150.13	ZNF250	protein_coding	1.0649	2.47941e-07	4.18385e-06	TRUE	0h_vs_4h	edgeR	2.5846	FALSE	FALSE	FALSE	TRUE	FALSE	FALSE	26.6179	1
ENSG00000170631.14	ZNF16	protein_coding	0.204361	0.299486	0.441358	FALSE	0h_vs_4h	edgeR	2.24809	FALSE	FALSE	FALSE	TRUE	FALSE	FALSE	1.07648	1
ENSG00000196922.10	ZNF252P	unitary_pseudogene	-0.18426	0.135985	0.244796	FALSE	0h_vs_4h	edgeR	5.83699	FALSE	FALSE	FALSE	FALSE	FALSE	FALSE	2.22281	1
ENSG00000255164.1	RP5-1047A19.4	antisense	0.0927104	0.864211	0.913097	FALSE	0h_vs_4h	edgeR	-0.988807	FALSE	FALSE	FALSE	FALSE	FALSE	FALSE	0.0292467	1
ENSG00000254618.1	TMED10P1	processed_pseudogene	0.145776	0.354803	0.498684	FALSE	0h_vs_4h	edgeR	3.7686	FALSE	FALSE	FALSE	FALSE	FALSE	FALSE	0.856205	1
ENSG00000255559.1	ZNF252P-AS1	antisense	1.84954	0.023298	0.0617265	FALSE	0h_vs_4h	edgeR	-1.90915	FALSE	FALSE	FALSE	FALSE	FALSE	FALSE	5.14615	1
ENSG00000182307.12	C8orf33	protein_coding	0.157626	0.308349	0.450955	FALSE	0h_vs_4h	edgeR	4.70088	FALSE	FALSE	FALSE	FALSE	FALSE	FALSE	1.03773	1
ENSG00000236875.3	DDX11L5	unprocessed_pseudogene	-0.490932	0.254594	0.392353	FALSE	0h_vs_4h	edgeR	-0.479571	FALSE	FALSE	FALSE	FALSE	FALSE	FALSE	1.29792	1
ENSG00000181404.15	WASH1	protein_coding	-0.0210377	0.914904	1	FALSE	0h_vs_4h	edgeR	4.24179	FALSE	FALSE	FALSE	FALSE	FALSE	FALSE	0.0114181	0.882016
ENSG00000275076.1	AL928970.1	miRNA	1.62106	0.00261627	0.0106887	TRUE	0h_vs_4h	edgeR	-1.68065	FALSE	FALSE	FALSE	FALSE	FALSE	FALSE	9.05745	1
ENSG00000227518.3	XXyac-YRM2039.3	antisense	0.629565	0.0716062	0.148495	FALSE	0h_vs_4h	edgeR	1.12349	FALSE	FALSE	FALSE	FALSE	FALSE	FALSE	3.24581	1
ENSG00000170122.5	FOXD4	protein_coding	0.368177	0.419715	0.500646	FALSE	0h_vs_4h	edgeR	-0.996206	FALSE	FALSE	FALSE	TRUE	FALSE	FALSE	0.651112	1.17673
ENSG00000172785.18	CBWD1	protein_coding	-0.0492201	0.706674	0.801769	FALSE	0h_vs_4h	edgeR	5.95025	FALSE	FALSE	FALSE	FALSE	FALSE	FALSE	0.141622	1
ENSG00000107099.15	DOCK8	protein_coding	0.432367	0.596683	0.717339	FALSE	0h_vs_4h	edgeR	-2.16839	FALSE	FALSE	FALSE	FALSE	FALSE	FALSE	0.280028	1
ENSG00000107104.18	KANK1	protein_coding	0.246236	0.273087	0.425856	FALSE	0h_vs_4h	edgeR	5.40183	FALSE	FALSE	FALSE	FALSE	FALSE	FALSE	1.20118	0.957855
ENSG00000229875.1	EIF1P1	processed_pseudogene	-0.553615	0.0526924	0.117156	FALSE	0h_vs_4h	edgeR	0.232946	FALSE	FALSE	FALSE	FALSE	FALSE	FALSE	3.75365	1
ENSG00000233575.2	RP11-459D20.1	processed_pseudogene	-0.86754	0.185697	0.309883	FALSE	0h_vs_4h	edgeR	-1.63249	FALSE	FALSE	FALSE	FALSE	FALSE	FALSE	1.75143	1
ENSG00000080503.19	SMARCA2	protein_coding	0.443366	0.00520412	0.0186787	FALSE	0h_vs_4h	edgeR	6.17965	FALSE	FALSE	FALSE	FALSE	FALSE	FALSE	7.80711	1
ENSG00000236199.1	RP11-264I13.2	antisense	1.3106	0.000606684	0.003255	TRUE	0h_vs_4h	edgeR	0.00866614	FALSE	FALSE	FALSE	FALSE	FALSE	FALSE	11.7554	1
ENSG00000236404.8	VLDLR-AS1	antisense	2.6941	1.53e-07	2.21603e-06	TRUE	0h_vs_4h	edgeR	0.705166	FALSE	FALSE	FALSE	FALSE	FALSE	FALSE	27.5511	1.2526
ENSG00000147852.15	VLDLR	protein_coding	2.8	3.34896e-10	1.06109e-08	TRUE	0h_vs_4h	edgeR	3.23215	FALSE	FALSE	FALSE	FALSE	FALSE	FALSE	39.4597	1
ENSG00000080608.9	KIAA0020	protein_coding	-0.0941249	0.570717	0.696589	FALSE	0h_vs_4h	edgeR	4.91361	FALSE	FALSE	FALSE	FALSE	FALSE	FALSE	0.321485	1
ENSG00000236496.2	GPS2P1	processed_pseudogene	-0.497983	0.0379209	0.0905397	FALSE	0h_vs_4h	edgeR	1.49673	FALSE	FALSE	FALSE	FALSE	FALSE	FALSE	4.30857	1
ENSG00000229184.2	ATP5HP2	processed_pseudogene	-0.789582	3.30976e-05	0.000293692	FALSE	0h_vs_4h	edgeR	3.07629	FALSE	FALSE	FALSE	FALSE	FALSE	FALSE	17.2311	1
ENSG00000080298.15	RFX3	protein_coding	1.51547	4.03062e-05	0.000347095	TRUE	0h_vs_4h	edgeR	2.84395	FALSE	FALSE	FALSE	TRUE	FALSE	FALSE	16.8569	1
ENSG00000232104.3	RFX3-AS1	lincRNA	-0.244087	0.735878	0.823896	FALSE	0h_vs_4h	edgeR	-2.08352	FALSE	FALSE	FALSE	FALSE	FALSE	FALSE	0.113783	1
ENSG00000107249.21	GLIS3	protein_coding	3.05978	1.3735e-31	6.98622e-29	TRUE	0h_vs_4h	edgeR	5.39775	FALSE	FALSE	FALSE	TRUE	FALSE	FALSE	136.742	1
ENSG00000237009.2	GLIS3-AS1	antisense	3.88034	1.16308e-16	1.05507e-14	TRUE	0h_vs_4h	edgeR	0.0239984	FALSE	FALSE	FALSE	FALSE	FALSE	FALSE	68.6715	1
ENSG00000228322.1	RP11-358M14.2	antisense	5.77378	1.34222e-06	1.86496e-05	TRUE	0h_vs_4h	edgeR	-1.98788	FALSE	FALSE	FALSE	FALSE	FALSE	FALSE	23.3617	1
ENSG00000106688.11	SLC1A1	protein_coding	-0.296869	0.0698515	0.145826	FALSE	0h_vs_4h	edgeR	5.61937	FALSE	FALSE	FALSE	FALSE	FALSE	FALSE	3.28651	1
ENSG00000106686.16	SPATA6L	protein_coding	-0.055282	0.870331	0.917283	FALSE	0h_vs_4h	edgeR	-0.00748094	FALSE	FALSE	FALSE	FALSE	FALSE	FALSE	0.0266468	1
ENSG00000205808.5	PPAPDC2	protein_coding	-1.44986	1.0741e-13	6.32124e-12	TRUE	0h_vs_4h	edgeR	2.25237	FALSE	FALSE	FALSE	FALSE	FALSE	FALSE	55.2265	1
ENSG00000273061.1	CDC37L1-AS1	lincRNA	-0.923892	0.123801	0.227891	FALSE	0h_vs_4h	edgeR	-1.5916	FALSE	FALSE	FALSE	FALSE	FALSE	FALSE	2.36856	1
ENSG00000106993.11	CDC37L1	protein_coding	0.354029	0.0291071	0.0735266	FALSE	0h_vs_4h	edgeR	4.22775	FALSE	FALSE	FALSE	FALSE	FALSE	FALSE	4.76127	1
ENSG00000147853.16	AK3	protein_coding	-0.411067	0.0150408	0.0436764	FALSE	0h_vs_4h	edgeR	5.98875	FALSE	FALSE	FALSE	FALSE	FALSE	FALSE	5.91168	1
ENSG00000220105.2	RP11-307I14.2	processed_pseudogene	-0.408585	0.0248431	0.0649978	FALSE	0h_vs_4h	edgeR	2.56197	FALSE	FALSE	FALSE	FALSE	FALSE	FALSE	5.03479	1
ENSG00000120158.11	RCL1	protein_coding	1.97878	1.52757e-13	8.73932e-12	TRUE	0h_vs_4h	edgeR	3.55775	FALSE	FALSE	FALSE	FALSE	FALSE	FALSE	54.5343	1
ENSG00000220937.3	HNRNPA1P41	processed_pseudogene	0.0302285	0.8514	0.905743	FALSE	0h_vs_4h	edgeR	5.13044	FALSE	FALSE	FALSE	FALSE	FALSE	FALSE	0.0350936	1
ENSG00000096968.12	JAK2	protein_coding	1.77494	1.28198e-12	6.27419e-11	TRUE	0h_vs_4h	edgeR	5.27242	FALSE	FALSE	FALSE	FALSE	FALSE	FALSE	50.3566	1
ENSG00000234534.1	CSNK1G2P1	processed_pseudogene	1.11162	0.387128	0.530678	FALSE	0h_vs_4h	edgeR	-2.50384	FALSE	FALSE	FALSE	FALSE	FALSE	FALSE	0.747942	1
ENSG00000182347.10	PDSS1P1	processed_pseudogene	0.187646	0.755651	0.838128	FALSE	0h_vs_4h	edgeR	-1.746	FALSE	FALSE	FALSE	FALSE	FALSE	FALSE	0.0968437	1
ENSG00000224083.1	RP11-39K24.4	unprocessed_pseudogene	-0.450632	0.242317	0.378239	FALSE	0h_vs_4h	edgeR	-0.597584	FALSE	FALSE	FALSE	FALSE	FALSE	FALSE	1.36706	1
ENSG00000236567.2	TCF3P1	processed_pseudogene	0.851575	0.248834	0.341693	FALSE	0h_vs_4h	edgeR	-1.78195	FALSE	FALSE	FALSE	FALSE	FALSE	FALSE	1.32984	1.17673
ENSG00000214195.4	HMGN2P31	processed_pseudogene	-0.442951	0.0387818	0.0921396	FALSE	0h_vs_4h	edgeR	2.52639	FALSE	FALSE	FALSE	FALSE	FALSE	FALSE	4.2704	1
ENSG00000107020.9	PLGRKT	protein_coding	-0.852638	1.22219e-06	1.72086e-05	FALSE	0h_vs_4h	edgeR	2.87049	FALSE	FALSE	FALSE	FALSE	FALSE	FALSE	23.542	1
ENSG00000120217.13	CD274	protein_coding	-1.04825	0.0245246	0.0643715	FALSE	0h_vs_4h	edgeR	1.62229	FALSE	FALSE	FALSE	FALSE	FALSE	FALSE	5.05714	1
ENSG00000197646.7	PDCD1LG2	protein_coding	-1.12399	6.88891e-09	1.67426e-07	TRUE	0h_vs_4h	edgeR	3.90726	FALSE	FALSE	FALSE	FALSE	FALSE	FALSE	33.5659	1
ENSG00000107036.11	RIC1	protein_coding	0.594765	0.00206739	0.00884597	FALSE	0h_vs_4h	edgeR	5.88934	FALSE	FALSE	FALSE	FALSE	FALSE	FALSE	9.48872	1
ENSG00000225408.1	RP11-207C16.4	antisense	1.72233	0.00030838	0.00186733	TRUE	0h_vs_4h	edgeR	-0.0877349	FALSE	FALSE	FALSE	FALSE	FALSE	FALSE	13.0188	1
ENSG00000099219.13	ERMP1	protein_coding	0.00274342	0.989151	1	FALSE	0h_vs_4h	edgeR	3.8805	FALSE	FALSE	FALSE	FALSE	FALSE	FALSE	0.000184879	0.882016
ENSG00000183354.11	KIAA2026	protein_coding	0.49769	0.0270418	0.0849405	FALSE	0h_vs_4h	edgeR	4.58218	FALSE	FALSE	FALSE	FALSE	FALSE	FALSE	4.88814	0.772684
ENSG00000120215.9	MLANA	protein_coding	1.02097	0.128271	0.234239	FALSE	0h_vs_4h	edgeR	-1.34432	FALSE	FALSE	FALSE	FALSE	FALSE	FALSE	2.31331	1
ENSG00000137040.9	RANBP6	protein_coding	-0.87585	4.95075e-10	1.50982e-08	FALSE	0h_vs_4h	edgeR	4.68305	FALSE	FALSE	FALSE	FALSE	FALSE	FALSE	38.6966	1
ENSG00000237274.2	GTF3AP1	processed_pseudogene	-0.304458	0.534728	0.667123	FALSE	0h_vs_4h	edgeR	-1.52532	FALSE	FALSE	FALSE	FALSE	FALSE	FALSE	0.385398	1
ENSG00000137033.11	IL33	protein_coding	-0.69049	0.0334231	0.0818734	FALSE	0h_vs_4h	edgeR	2.74543	FALSE	FALSE	FALSE	FALSE	FALSE	FALSE	4.52397	1
ENSG00000228132.2	RP11-279E1.1	processed_pseudogene	-1.22192	0.00255793	0.0104955	TRUE	0h_vs_4h	edgeR	-0.716393	FALSE	FALSE	FALSE	FALSE	FALSE	FALSE	9.09869	1
ENSG00000233846.2	RP11-307L3.2	processed_pseudogene	-0.38956	0.0082345	0.0270397	FALSE	0h_vs_4h	edgeR	3.47012	FALSE	FALSE	FALSE	FALSE	FALSE	FALSE	6.98175	1
ENSG00000147854.16	UHRF2	protein_coding	0.328956	0.043535	0.100916	FALSE	0h_vs_4h	edgeR	5.74163	FALSE	FALSE	FALSE	FALSE	TRUE	FALSE	4.0745	1
ENSG00000178445.8	GLDC	protein_coding	0.187133	0.790533	0.863601	FALSE	0h_vs_4h	edgeR	-1.87687	FALSE	FALSE	FALSE	FALSE	FALSE	FALSE	0.0705536	1
ENSG00000206147.5	RPL23AP57	processed_pseudogene	-0.493308	0.000957822	0.0047104	FALSE	0h_vs_4h	edgeR	5.98946	FALSE	FALSE	FALSE	FALSE	FALSE	FALSE	10.9074	1
ENSG00000236924.1	RP11-390F4.6	lincRNA	1.44932	0.0513291	0.121635	FALSE	0h_vs_4h	edgeR	-2.04196	FALSE	FALSE	FALSE	FALSE	FALSE	FALSE	3.7975	0.928336
ENSG00000231381.2	RNF2P1	processed_pseudogene	0.789563	0.0181921	0.050887	FALSE	0h_vs_4h	edgeR	0.417275	FALSE	FALSE	FALSE	FALSE	FALSE	FALSE	5.57756	1
ENSG00000225489.6	RP11-390F4.3	lincRNA	0.712023	0.405276	0.573837	FALSE	0h_vs_4h	edgeR	-2.54215	FALSE	FALSE	FALSE	FALSE	FALSE	FALSE	0.692615	0.938994
ENSG00000274527.4	RP11-146B14.1	protein_coding	0.772094	0.0001715	0.00116033	FALSE	0h_vs_4h	edgeR	3.92657	FALSE	FALSE	FALSE	FALSE	FALSE	FALSE	14.1201	1
ENSG00000256968.1	SNRPEP2	processed_pseudogene	-0.9818	1.52597e-08	3.90801e-07	FALSE	0h_vs_4h	edgeR	3.48375	FALSE	FALSE	FALSE	FALSE	FALSE	FALSE	32.02	0.882016
ENSG00000107077.17	KDM4C	protein_coding	0.540534	0.000290846	0.00178122	FALSE	0h_vs_4h	edgeR	4.71359	TRUE	FALSE	FALSE	FALSE	TRUE	FALSE	13.1284	1
ENSG00000230581.2	ACTG1P14	processed_pseudogene	-0.529922	0.00471266	0.0178479	FALSE	0h_vs_4h	edgeR	5.7375	FALSE	FALSE	FALSE	FALSE	FALSE	FALSE	7.98653	0.957855
ENSG00000230207.1	RPL4P5	processed_pseudogene	-0.319415	0.0306852	0.0765558	FALSE	0h_vs_4h	edgeR	8.49465	FALSE	FALSE	FALSE	FALSE	FALSE	FALSE	4.67049	1
ENSG00000178654.11	PPIAP33	processed_pseudogene	-0.773893	0.00106796	0.00516641	FALSE	0h_vs_4h	edgeR	1.53219	FALSE	FALSE	FALSE	FALSE	FALSE	FALSE	10.7059	1
ENSG00000137038.7	TMEM261	protein_coding	-0.8769	4.05383e-08	8.36129e-07	FALSE	0h_vs_4h	edgeR	3.90487	FALSE	FALSE	FALSE	FALSE	FALSE	FALSE	30.1235	1
ENSG00000212695.5	RP11-134K1.2	processed_pseudogene	-0.388643	0.101542	0.195217	FALSE	0h_vs_4h	edgeR	3.89698	FALSE	FALSE	FALSE	FALSE	FALSE	FALSE	2.68115	1
ENSG00000212829.8	RPS26P3	processed_pseudogene	-0.606395	0.000806316	0.00408231	FALSE	0h_vs_4h	edgeR	6.27862	FALSE	FALSE	FALSE	FALSE	FALSE	FALSE	11.2266	1
ENSG00000265735.2	RN7SL5P	misc_RNA	-0.235196	0.628995	0.742712	FALSE	0h_vs_4h	edgeR	2.28521	FALSE	FALSE	FALSE	FALSE	FALSE	FALSE	0.233426	1
ENSG00000231491.2	JKAMPP1	processed_pseudogene	-0.167576	0.833831	0.929581	FALSE	0h_vs_4h	edgeR	-2.31729	FALSE	FALSE	FALSE	FALSE	FALSE	FALSE	0.0440123	0.938994
ENSG00000235448.1	LURAP1L-AS1	antisense	-0.00253773	0.999205	1	FALSE	0h_vs_4h	edgeR	-2.66742	FALSE	FALSE	FALSE	FALSE	FALSE	FALSE	9.9192e-07	1
ENSG00000153714.5	LURAP1L	protein_coding	-1.54008	4.38622e-10	1.36246e-08	TRUE	0h_vs_4h	edgeR	3.4738	FALSE	FALSE	FALSE	FALSE	FALSE	FALSE	38.9329	1
ENSG00000214121.4	PRDX1P1	processed_pseudogene	-0.919503	4.33372e-08	8.88708e-07	FALSE	0h_vs_4h	edgeR	3.72583	FALSE	FALSE	FALSE	FALSE	FALSE	FALSE	29.9941	1
ENSG00000234586.2	RP11-382H24.2	processed_pseudogene	-0.702648	0.0502186	0.112712	FALSE	0h_vs_4h	edgeR	-0.193902	FALSE	FALSE	FALSE	FALSE	FALSE	FALSE	3.83415	1
ENSG00000107186.16	MPDZ	protein_coding	0.273906	0.195592	0.322204	FALSE	0h_vs_4h	edgeR	6.2503	FALSE	FALSE	FALSE	FALSE	FALSE	FALSE	1.67499	1
ENSG00000234740.1	RP11-272P10.2	sense_intronic	1.2106	0.134005	0.242257	FALSE	0h_vs_4h	edgeR	-1.73526	FALSE	FALSE	FALSE	FALSE	FALSE	FALSE	2.24548	1
ENSG00000229268.1	PES1P2	processed_pseudogene	0.072813	0.75034	0.719066	FALSE	0h_vs_4h	edgeR	0.761596	FALSE	FALSE	FALSE	FALSE	FALSE	FALSE	0.101245	1.2526
ENSG00000223568.1	RPL3P11	processed_pseudogene	-0.173062	0.799188	0.869765	FALSE	0h_vs_4h	edgeR	-2.13341	FALSE	FALSE	FALSE	FALSE	FALSE	FALSE	0.0647186	1
ENSG00000213954.3	ATP5HP3	processed_pseudogene	-1.17949	6.12206e-05	0.000406944	TRUE	0h_vs_4h	edgeR	0.187662	FALSE	FALSE	FALSE	FALSE	FALSE	FALSE	16.0645	1.2526
ENSG00000147862.14	NFIB	protein_coding	0.591422	0.373365	0.517163	FALSE	0h_vs_4h	edgeR	-0.835177	FALSE	FALSE	FALSE	TRUE	FALSE	FALSE	0.792434	1
ENSG00000234982.1	RP11-280O24.3	processed_pseudogene	-0.452251	0.00516256	0.0185555	FALSE	0h_vs_4h	edgeR	4.04491	FALSE	FALSE	FALSE	FALSE	FALSE	FALSE	7.82159	1
ENSG00000272871.1	RP11-408A13.4	lincRNA	-0.640449	0.283485	0.424232	FALSE	0h_vs_4h	edgeR	-1.77965	FALSE	FALSE	FALSE	FALSE	FALSE	FALSE	1.15031	1
ENSG00000175893.11	ZDHHC21	protein_coding	-0.23714	0.169469	0.28913	FALSE	0h_vs_4h	edgeR	4.4495	FALSE	FALSE	FALSE	FALSE	FALSE	FALSE	1.88764	1
ENSG00000214110.3	LDHAP4	processed_pseudogene	1.33207	1.52904e-13	8.73932e-12	TRUE	0h_vs_4h	edgeR	8.29083	FALSE	FALSE	FALSE	FALSE	FALSE	FALSE	54.5324	1
ENSG00000232000.2	CLCN3P1	transcribed_unprocessed_pseudogene	-0.0312797	0.929523	0.957768	FALSE	0h_vs_4h	edgeR	1.22304	FALSE	FALSE	FALSE	FALSE	FALSE	FALSE	0.00782258	1
ENSG00000215237.6	RP11-54D18.2	unprocessed_pseudogene	-0.990299	4.67248e-06	5.51558e-05	FALSE	0h_vs_4h	edgeR	1.958	FALSE	FALSE	FALSE	FALSE	FALSE	FALSE	20.9671	1
ENSG00000234297.2	RP11-54D18.4	processed_pseudogene	-0.320741	0.173175	0.293631	FALSE	0h_vs_4h	edgeR	2.18956	FALSE	FALSE	FALSE	FALSE	FALSE	FALSE	1.85524	1
ENSG00000155158.20	TTC39B	protein_coding	1.81474	1.61192e-21	2.42931e-19	TRUE	0h_vs_4h	edgeR	3.70206	FALSE	FALSE	FALSE	FALSE	FALSE	FALSE	90.7723	1
ENSG00000215236.3	RPL7P33	processed_pseudogene	-0.597581	0.000178804	0.00120318	FALSE	0h_vs_4h	edgeR	5.19688	FALSE	FALSE	FALSE	FALSE	FALSE	FALSE	14.0417	1
ENSG00000164975.15	SNAPC3	protein_coding	0.443095	0.0117592	0.0359542	FALSE	0h_vs_4h	edgeR	5.62711	FALSE	FALSE	FALSE	FALSE	FALSE	FALSE	6.34682	1
ENSG00000164985.14	PSIP1	protein_coding	-0.506308	0.00215551	0.00914605	FALSE	0h_vs_4h	edgeR	5.19463	FALSE	FALSE	FALSE	FALSE	FALSE	FALSE	9.41217	1
ENSG00000213362.3	FTH1P12	processed_pseudogene	-0.200751	0.248889	0.38615	FALSE	0h_vs_4h	edgeR	8.62757	FALSE	FALSE	FALSE	FALSE	FALSE	FALSE	1.32953	1
ENSG00000164989.15	CCDC171	protein_coding	0.511452	0.0640537	0.126138	FALSE	0h_vs_4h	edgeR	1.44905	FALSE	FALSE	FALSE	TRUE	FALSE	FALSE	3.42919	1.10728
ENSG00000173068.17	BNC2	protein_coding	0.393007	0.0917527	0.180676	FALSE	0h_vs_4h	edgeR	6.15606	FALSE	FALSE	FALSE	FALSE	FALSE	FALSE	2.84335	1
ENSG00000234779.1	RP11-62F24.2	antisense	-1.03906	0.0456154	0.104758	FALSE	0h_vs_4h	edgeR	-1.16466	FALSE	FALSE	FALSE	FALSE	FALSE	FALSE	3.99574	1
ENSG00000233551.2	LSM1P1	processed_pseudogene	-0.87046	0.271645	0.411419	FALSE	0h_vs_4h	edgeR	-2.42904	FALSE	FALSE	FALSE	FALSE	FALSE	FALSE	1.20842	1
ENSG00000044459.14	CNTLN	protein_coding	-0.0209437	0.909971	0.944627	FALSE	0h_vs_4h	edgeR	4.00621	FALSE	FALSE	FALSE	FALSE	FALSE	FALSE	0.0127859	1
ENSG00000224488.1	SAMM50P1	processed_pseudogene	-0.80397	0.292785	0.434199	FALSE	0h_vs_4h	edgeR	-1.92305	FALSE	FALSE	FALSE	FALSE	FALSE	FALSE	1.10677	1
ENSG00000178031.15	ADAMTSL1	protein_coding	0.419587	0.0455452	0.104639	FALSE	0h_vs_4h	edgeR	4.98775	FALSE	FALSE	FALSE	FALSE	FALSE	FALSE	3.99834	1
ENSG00000236857.3	RAP1BP1	processed_pseudogene	-0.250187	0.185839	0.310047	FALSE	0h_vs_4h	edgeR	3.21307	FALSE	FALSE	FALSE	FALSE	FALSE	FALSE	1.7503	1
ENSG00000236680.1	RP11-296P7.4	processed_pseudogene	-0.433763	0.0336506	0.0823047	FALSE	0h_vs_4h	edgeR	1.98329	FALSE	FALSE	FALSE	FALSE	FALSE	FALSE	4.51237	1
ENSG00000155876.5	RRAGA	protein_coding	-0.25796	0.0403532	0.09832	FALSE	0h_vs_4h	edgeR	6.30084	FALSE	FALSE	FALSE	FALSE	FALSE	FALSE	4.20297	0.957855
ENSG00000147874.10	HAUS6	protein_coding	0.118775	0.528714	0.661857	FALSE	0h_vs_4h	edgeR	4.35038	FALSE	FALSE	FALSE	FALSE	FALSE	FALSE	0.396863	1
ENSG00000147872.9	PLIN2	protein_coding	0.799273	0.01961	0.0538641	FALSE	0h_vs_4h	edgeR	7.44107	FALSE	FALSE	FALSE	FALSE	FALSE	FALSE	5.44629	1
ENSG00000232176.1	RP11-146N23.1	processed_pseudogene	-0.508049	0.000596823	0.00321359	FALSE	0h_vs_4h	edgeR	6.84332	FALSE	FALSE	FALSE	FALSE	FALSE	FALSE	11.7859	1
ENSG00000137145.20	DENND4C	protein_coding	0.692053	0.00632827	0.0219181	FALSE	0h_vs_4h	edgeR	5.49621	FALSE	FALSE	FALSE	FALSE	FALSE	FALSE	7.45437	1
ENSG00000272842.1	RP11-513M16.7	antisense	0.0419543	0.883812	0.801223	FALSE	0h_vs_4h	edgeR	0.297108	FALSE	FALSE	FALSE	FALSE	FALSE	FALSE	0.0213566	1.2526
ENSG00000273226.1	RP11-513M16.8	antisense	-0.489409	0.275629	0.415711	FALSE	0h_vs_4h	edgeR	-0.784113	FALSE	FALSE	FALSE	FALSE	FALSE	FALSE	1.18852	1
ENSG00000137154.12	RPS6	protein_coding	-0.503418	0.00209426	0.0092565	FALSE	0h_vs_4h	edgeR	9.40278	FALSE	FALSE	FALSE	FALSE	FALSE	FALSE	9.46503	0.957855
ENSG00000234853.2	NDUFA5P3	processed_pseudogene	-0.552884	0.363959	0.508111	FALSE	0h_vs_4h	edgeR	-1.88134	FALSE	FALSE	FALSE	FALSE	FALSE	FALSE	0.824188	1
ENSG00000177076.5	ACER2	protein_coding	0.908936	0.00318639	0.0125607	FALSE	0h_vs_4h	edgeR	0.0236258	FALSE	FALSE	FALSE	FALSE	FALSE	FALSE	8.69755	1
ENSG00000260912.1	RP11-363E7.4	sense_overlapping	-0.196084	0.66184	0.767896	FALSE	0h_vs_4h	edgeR	0.0101628	FALSE	FALSE	FALSE	FALSE	FALSE	FALSE	0.191296	1
ENSG00000231909.7	MAP1LC3BP1	transcribed_processed_pseudogene	0.0791726	0.744606	0.8306	FALSE	0h_vs_4h	edgeR	0.664907	FALSE	FALSE	FALSE	FALSE	FALSE	FALSE	0.106119	1
ENSG00000276667.1	RP11-471J7.1	unprocessed_pseudogene	0.613458	0.0727748	0.15032	FALSE	0h_vs_4h	edgeR	0.268967	FALSE	FALSE	FALSE	FALSE	FALSE	FALSE	3.2193	1
ENSG00000171843.15	MLLT3	protein_coding	1.08743	5.86226e-07	9.06026e-06	TRUE	0h_vs_4h	edgeR	4.05579	FALSE	FALSE	FALSE	FALSE	FALSE	FALSE	24.957	1
ENSG00000237088.1	RP11-73E6.2	processed_pseudogene	-0.338704	0.0541073	0.1195	FALSE	0h_vs_4h	edgeR	2.84714	FALSE	FALSE	FALSE	FALSE	FALSE	FALSE	3.70939	1
ENSG00000188352.12	FOCAD	protein_coding	0.0167702	0.920209	0.951372	FALSE	0h_vs_4h	edgeR	5.39484	FALSE	FALSE	FALSE	FALSE	FALSE	FALSE	0.0100341	1
ENSG00000188921.13	HACD4	protein_coding	-0.4886	0.0416294	0.0973939	FALSE	0h_vs_4h	edgeR	3.36167	FALSE	FALSE	FALSE	FALSE	FALSE	FALSE	4.15021	1
ENSG00000226393.1	IFNA20P	unprocessed_pseudogene	-0.171459	0.862658	0.912302	FALSE	0h_vs_4h	edgeR	-2.41437	FALSE	FALSE	FALSE	FALSE	FALSE	FALSE	0.0299262	1
ENSG00000198642.6	KLHL9	protein_coding	-0.599226	2.66307e-05	0.000245088	FALSE	0h_vs_4h	edgeR	5.68362	FALSE	FALSE	FALSE	FALSE	FALSE	FALSE	17.6443	1
ENSG00000233816.3	IFNA13	protein_coding	-1.57718	0.0318986	0.0788374	FALSE	0h_vs_4h	edgeR	-2.23676	FALSE	FALSE	FALSE	FALSE	FALSE	FALSE	4.60394	1
ENSG00000197919.4	IFNA1	protein_coding	-1.29068	0.0648735	0.137766	FALSE	0h_vs_4h	edgeR	-1.91392	FALSE	FALSE	FALSE	FALSE	FALSE	FALSE	3.40819	1
ENSG00000237691.1	IFNWP2	unprocessed_pseudogene	1.93174	0.0408125	0.0958527	FALSE	0h_vs_4h	edgeR	-2.42912	FALSE	FALSE	FALSE	FALSE	FALSE	FALSE	4.18378	1
ENSG00000238271.2	IFNWP19	unprocessed_pseudogene	-0.501564	0.0449716	0.103573	FALSE	0h_vs_4h	edgeR	2.27323	FALSE	FALSE	FALSE	FALSE	FALSE	FALSE	4.0197	1
ENSG00000171889.3	MIR31HG	sense_overlapping	-0.371067	0.156173	0.272075	FALSE	0h_vs_4h	edgeR	2.612	FALSE	FALSE	FALSE	FALSE	FALSE	FALSE	2.0109	1
ENSG00000184995.7	IFNE	protein_coding	-1.92824	9.5689e-05	0.000717454	TRUE	0h_vs_4h	edgeR	1.6409	FALSE	FALSE	FALSE	FALSE	FALSE	FALSE	15.2199	1
ENSG00000229835.2	KHSRPP1	processed_pseudogene	1.08654	1.73738e-05	0.000169827	TRUE	0h_vs_4h	edgeR	2.12245	FALSE	FALSE	FALSE	FALSE	FALSE	FALSE	18.4575	1
ENSG00000244230.3	RN7SL151P	misc_RNA	-0.682839	0.165416	0.251023	FALSE	0h_vs_4h	edgeR	-1.11156	FALSE	FALSE	FALSE	FALSE	FALSE	FALSE	1.924	1.17673
ENSG00000099810.18	MTAP	protein_coding	-0.209325	0.319488	0.462437	FALSE	0h_vs_4h	edgeR	5.02405	FALSE	FALSE	FALSE	FALSE	FALSE	FALSE	0.99104	1
ENSG00000264545.1	RP11-145E5.5	protein_coding	0.454173	0.179866	0.302224	FALSE	0h_vs_4h	edgeR	1.80201	FALSE	FALSE	FALSE	FALSE	FALSE	FALSE	1.79873	1
ENSG00000229298.1	TUBB8P1	processed_pseudogene	1.15898	0.326978	0.470647	FALSE	0h_vs_4h	edgeR	-2.33432	FALSE	FALSE	FALSE	FALSE	FALSE	FALSE	0.960829	1
ENSG00000265194.1	RP11-70L8.4	antisense	-0.134608	0.651001	0.760089	FALSE	0h_vs_4h	edgeR	1.33346	FALSE	FALSE	FALSE	FALSE	FALSE	FALSE	0.20464	1
ENSG00000279670.1	RP11-70L8.5	TEC	-1.00704	0.409515	0.553219	FALSE	0h_vs_4h	edgeR	-2.51561	FALSE	FALSE	FALSE	FALSE	FALSE	FALSE	0.680208	1
ENSG00000264801.1	ERVFRD-3	transcribed_processed_pseudogene	1.57605	0.0282116	0.0717162	FALSE	0h_vs_4h	edgeR	-1.55092	FALSE	FALSE	FALSE	FALSE	FALSE	FALSE	4.81509	1
ENSG00000147889.16	CDKN2A	protein_coding	-0.510263	0.0426367	0.0992371	FALSE	0h_vs_4h	edgeR	3.65426	FALSE	FALSE	FALSE	FALSE	FALSE	FALSE	4.10975	1
ENSG00000240498.6	CDKN2B-AS1	antisense	-0.287326	0.316742	0.459724	FALSE	0h_vs_4h	edgeR	0.182889	FALSE	FALSE	FALSE	FALSE	FALSE	FALSE	1.00235	1
ENSG00000147883.10	CDKN2B	protein_coding	-1.83628	1.60521e-08	4.62297e-07	TRUE	0h_vs_4h	edgeR	4.34933	FALSE	FALSE	FALSE	FALSE	FALSE	FALSE	31.9216	0.772684
ENSG00000215221.2	UBA52P6	processed_pseudogene	0.108816	0.5128	0.647541	FALSE	0h_vs_4h	edgeR	3.18067	FALSE	FALSE	FALSE	FALSE	FALSE	FALSE	0.42835	1
ENSG00000274055.1	CDKN2B-AS_3	misc_RNA	0.546148	0.540259	0.671498	FALSE	0h_vs_4h	edgeR	-2.28819	FALSE	FALSE	FALSE	FALSE	FALSE	FALSE	0.37506	1
ENSG00000176399.3	DMRTA1	protein_coding	0.0539496	0.920055	0.951282	FALSE	0h_vs_4h	edgeR	-1.28498	FALSE	FALSE	FALSE	TRUE	FALSE	FALSE	0.0100729	1
ENSG00000234840.1	LINC01239	lincRNA	0.190926	0.702876	0.717823	FALSE	0h_vs_4h	edgeR	-1.43087	FALSE	FALSE	FALSE	FALSE	FALSE	FALSE	0.145497	1.17673
ENSG00000236739.3	CLIC4P1	processed_pseudogene	0.621695	0.0127582	0.0383419	FALSE	0h_vs_4h	edgeR	6.03371	FALSE	FALSE	FALSE	FALSE	FALSE	FALSE	6.20234	1
ENSG00000227607.2	SUMO2P2	processed_pseudogene	-0.713879	0.234326	0.368922	FALSE	0h_vs_4h	edgeR	-1.83373	FALSE	FALSE	FALSE	FALSE	FALSE	FALSE	1.41441	1
ENSG00000226626.2	NOP56P2	processed_pseudogene	-0.796628	0.208204	0.337912	FALSE	0h_vs_4h	edgeR	-1.8271	FALSE	FALSE	FALSE	FALSE	FALSE	FALSE	1.58387	1
ENSG00000198680.4	TUSC1	protein_coding	-1.1515	6.51435e-07	9.92271e-06	TRUE	0h_vs_4h	edgeR	3.19625	FALSE	FALSE	FALSE	FALSE	FALSE	FALSE	24.7537	1
ENSG00000120159.11	CAAP1	protein_coding	-1.00354	2.08186e-09	5.63686e-08	TRUE	0h_vs_4h	edgeR	3.30344	FALSE	FALSE	FALSE	FALSE	FALSE	FALSE	35.8955	1
ENSG00000137055.14	PLAA	protein_coding	0.00576818	0.967148	1	FALSE	0h_vs_4h	edgeR	5.26806	FALSE	FALSE	FALSE	FALSE	FALSE	FALSE	0.00169625	0.957855
ENSG00000096872.15	IFT74	protein_coding	-0.739626	1.42386e-05	0.000144178	FALSE	0h_vs_4h	edgeR	3.52829	FALSE	FALSE	FALSE	FALSE	FALSE	FALSE	18.8369	1
ENSG00000120156.20	TEK	protein_coding	0.382283	0.300007	0.442011	FALSE	0h_vs_4h	edgeR	1.22328	FALSE	FALSE	FALSE	FALSE	FALSE	FALSE	1.07416	1
ENSG00000120162.9	MOB3B	protein_coding	1.25014	0.06924	0.144847	FALSE	0h_vs_4h	edgeR	0.0221176	FALSE	FALSE	FALSE	FALSE	FALSE	FALSE	3.30094	1
ENSG00000147894.14	C9orf72	protein_coding	0.0894757	0.693344	0.792313	FALSE	0h_vs_4h	edgeR	2.76483	FALSE	FALSE	FALSE	FALSE	FALSE	FALSE	0.155489	1
ENSG00000215441.3	CTAGE12P	processed_pseudogene	-0.0584796	0.824526	0.887097	FALSE	0h_vs_4h	edgeR	1.81525	FALSE	FALSE	FALSE	FALSE	FALSE	FALSE	0.0491633	1
ENSG00000230097.2	ME2P1	processed_pseudogene	0.00540256	0.981919	0.928718	FALSE	0h_vs_4h	edgeR	1.09735	FALSE	FALSE	FALSE	FALSE	FALSE	FALSE	0.000513602	1.10728
ENSG00000232060.3	SLC4A1APP1	processed_pseudogene	-0.679479	0.000200214	0.00131585	FALSE	0h_vs_4h	edgeR	2.42683	FALSE	FALSE	FALSE	FALSE	FALSE	FALSE	13.8291	1
ENSG00000215210.3	RBMXP2	processed_pseudogene	0.167144	0.369511	0.513598	FALSE	0h_vs_4h	edgeR	3.87487	FALSE	FALSE	FALSE	FALSE	FALSE	FALSE	0.805308	1
ENSG00000235626.2	KRT18P66	processed_pseudogene	-0.663622	0.117315	0.218205	FALSE	0h_vs_4h	edgeR	-0.155942	FALSE	FALSE	FALSE	FALSE	FALSE	FALSE	2.45281	1
ENSG00000211510.2	AL590726.1	miRNA	-0.726338	0.0982599	0.190255	FALSE	0h_vs_4h	edgeR	-1.52783	FALSE	FALSE	FALSE	FALSE	FALSE	FALSE	2.73356	1
ENSG00000226246.1	KRT18P36	processed_pseudogene	-0.152448	0.749429	0.74894	FALSE	0h_vs_4h	edgeR	-1.31105	FALSE	FALSE	FALSE	FALSE	FALSE	FALSE	0.102011	1.17673
ENSG00000233278.1	RPS26P2	processed_pseudogene	-0.545522	0.0101253	0.031865	FALSE	0h_vs_4h	edgeR	3.12497	FALSE	FALSE	FALSE	FALSE	FALSE	FALSE	6.61271	1
ENSG00000232203.3	SLC25A6P2	processed_pseudogene	-0.245828	0.296469	0.43809	FALSE	0h_vs_4h	edgeR	2.85359	FALSE	FALSE	FALSE	FALSE	FALSE	FALSE	1.09001	1
ENSG00000225347.1	SLC25A5P8	processed_pseudogene	0.116968	0.623211	0.738275	FALSE	0h_vs_4h	edgeR	1.01651	FALSE	FALSE	FALSE	FALSE	FALSE	FALSE	0.24138	1
ENSG00000122729.18	ACO1	protein_coding	-0.031755	0.820881	0.908882	FALSE	0h_vs_4h	edgeR	6.60711	FALSE	FALSE	FALSE	FALSE	FALSE	FALSE	0.0512626	0.957855
ENSG00000107201.9	DDX58	protein_coding	-0.592676	0.000444162	0.00252525	FALSE	0h_vs_4h	edgeR	3.90725	FALSE	FALSE	FALSE	FALSE	FALSE	FALSE	12.3366	1
ENSG00000197579.7	TOPORS	protein_coding	-0.4334	0.00766848	0.0255383	FALSE	0h_vs_4h	edgeR	4.72225	FALSE	FALSE	FALSE	FALSE	FALSE	FALSE	7.10931	1
ENSG00000235453.7	TOPORS-AS1	antisense	-0.354685	0.149736	0.263341	FALSE	0h_vs_4h	edgeR	0.904026	FALSE	FALSE	FALSE	FALSE	FALSE	FALSE	2.07494	1
ENSG00000165264.10	NDUFB6	protein_coding	-0.730722	7.21627e-06	8.03637e-05	FALSE	0h_vs_4h	edgeR	4.39167	FALSE	FALSE	FALSE	FALSE	FALSE	FALSE	20.135	1
ENSG00000232303.2	DFFBP1	processed_pseudogene	1.01087	0.151707	0.266027	FALSE	0h_vs_4h	edgeR	-1.45019	FALSE	FALSE	FALSE	FALSE	FALSE	FALSE	2.055	1
ENSG00000241043.1	GVQW1	protein_coding	-0.346648	0.297317	0.439024	FALSE	0h_vs_4h	edgeR	-0.199123	FALSE	FALSE	FALSE	FALSE	FALSE	FALSE	1.08619	1
ENSG00000122728.6	TAF1L	protein_coding	0.601481	0.0238093	0.062888	FALSE	0h_vs_4h	edgeR	2.93895	FALSE	FALSE	FALSE	FALSE	FALSE	FALSE	5.10847	1
ENSG00000223440.1	RP11-555J4.4	antisense	1.0585	0.0094448	0.0301659	TRUE	0h_vs_4h	edgeR	0.824775	FALSE	FALSE	FALSE	FALSE	FALSE	FALSE	6.73672	1
ENSG00000188133.5	TMEM215	protein_coding	6.3962	5.38891e-12	2.38721e-10	TRUE	0h_vs_4h	edgeR	-0.628994	FALSE	FALSE	FALSE	FALSE	FALSE	FALSE	47.5401	1
ENSG00000237437.1	ASS1P12	processed_pseudogene	1.90606	7.36383e-05	0.00057624	TRUE	0h_vs_4h	edgeR	-0.128099	FALSE	FALSE	FALSE	FALSE	FALSE	FALSE	15.715	1
ENSG00000137074.18	APTX	protein_coding	-0.495685	0.00293314	0.0117458	FALSE	0h_vs_4h	edgeR	4.04559	FALSE	FALSE	FALSE	FALSE	FALSE	FALSE	8.8486	1
ENSG00000236184.1	TCEA1P4	processed_pseudogene	0.571977	0.282424	0.423253	FALSE	0h_vs_4h	edgeR	-1.43545	FALSE	FALSE	FALSE	FALSE	FALSE	FALSE	1.15539	1
ENSG00000225693.1	LAGE3P1	processed_pseudogene	-0.338597	0.591297	0.712729	FALSE	0h_vs_4h	edgeR	-1.40506	FALSE	FALSE	FALSE	FALSE	FALSE	FALSE	0.288324	1
ENSG00000086061.15	DNAJA1	protein_coding	-0.516162	0.000535991	0.00294689	FALSE	0h_vs_4h	edgeR	6.72872	FALSE	FALSE	FALSE	FALSE	FALSE	FALSE	11.9861	1
ENSG00000122692.8	SMU1	protein_coding	-0.275778	0.0301328	0.075495	FALSE	0h_vs_4h	edgeR	5.43079	FALSE	FALSE	FALSE	FALSE	FALSE	FALSE	4.7017	1
ENSG00000086062.12	B4GALT1	protein_coding	0.820158	0.000195093	0.00133393	FALSE	0h_vs_4h	edgeR	8.00797	FALSE	FALSE	FALSE	FALSE	FALSE	FALSE	13.8778	0.957855
ENSG00000233554.5	B4GALT1-AS1	antisense	1.02669	0.000954531	0.00431693	TRUE	0h_vs_4h	edgeR	1.17736	FALSE	FALSE	FALSE	FALSE	FALSE	FALSE	10.9138	1.10728
ENSG00000107262.16	BAG1	protein_coding	-0.0196837	0.905338	1	FALSE	0h_vs_4h	edgeR	4.15577	FALSE	FALSE	FALSE	FALSE	FALSE	FALSE	0.0141422	0.882016
ENSG00000086065.13	CHMP5	protein_coding	-0.794445	4.91196e-09	1.22838e-07	FALSE	0h_vs_4h	edgeR	5.73077	FALSE	FALSE	FALSE	FALSE	FALSE	FALSE	34.224	1
ENSG00000086102.18	NFX1	protein_coding	-0.0941997	0.558288	0.686797	FALSE	0h_vs_4h	edgeR	5.15136	FALSE	FALSE	FALSE	TRUE	FALSE	FALSE	0.342677	1
ENSG00000165272.14	AQP3	protein_coding	1.20771	0.00879422	0.0285373	TRUE	0h_vs_4h	edgeR	0.106293	FALSE	FALSE	FALSE	FALSE	FALSE	FALSE	6.86415	1
ENSG00000270542.1	RP11-311H10.7	processed_pseudogene	-1.31068	0.0383651	0.080258	FALSE	0h_vs_4h	edgeR	-1.67669	FALSE	FALSE	FALSE	FALSE	FALSE	FALSE	4.28876	1.17673
ENSG00000165271.16	NOL6	protein_coding	-0.293771	0.110692	0.208938	FALSE	0h_vs_4h	edgeR	4.84843	FALSE	FALSE	FALSE	FALSE	FALSE	FALSE	2.54431	1
ENSG00000226823.1	SUGT1P	unprocessed_pseudogene	-0.553388	0.0091558	0.029435	FALSE	0h_vs_4h	edgeR	1.62588	FALSE	FALSE	FALSE	FALSE	FALSE	FALSE	6.79218	1
ENSG00000230453.9	ANKRD18B	protein_coding	-0.748107	0.0141051	0.0414825	FALSE	0h_vs_4h	edgeR	0.676211	FALSE	FALSE	FALSE	FALSE	FALSE	FALSE	6.02494	1
ENSG00000234373.1	SNX18P7	processed_pseudogene	0.308714	0.692992	0.71092	FALSE	0h_vs_4h	edgeR	-1.58257	FALSE	FALSE	FALSE	FALSE	FALSE	FALSE	0.155866	1.17673
ENSG00000226562.3	CYP4F26P	lincRNA	0.0956276	0.907932	0.943404	FALSE	0h_vs_4h	edgeR	-2.32152	FALSE	FALSE	FALSE	FALSE	FALSE	FALSE	0.0133742	1
ENSG00000231991.4	ANXA2P2	processed_pseudogene	-0.152673	0.283952	0.424705	FALSE	0h_vs_4h	edgeR	10.1606	FALSE	FALSE	FALSE	FALSE	FALSE	FALSE	1.14808	1
ENSG00000237984.3	PTENP1	transcribed_processed_pseudogene	-0.0181016	0.926553	0.955883	FALSE	0h_vs_4h	edgeR	5.75144	FALSE	FALSE	FALSE	FALSE	FALSE	FALSE	0.00849766	1
ENSG00000281128.1	PTENP1-AS	antisense	0.552521	0.330446	0.474012	FALSE	0h_vs_4h	edgeR	-1.88228	FALSE	FALSE	FALSE	FALSE	FALSE	FALSE	0.94715	1
ENSG00000231165.3	TRBV26OR9-2	TR_V_pseudogene	0.941559	0.334132	0.477806	FALSE	0h_vs_4h	edgeR	-2.28068	FALSE	FALSE	FALSE	FALSE	FALSE	FALSE	0.932816	1
ENSG00000260947.1	RP11-384P7.7	lincRNA	-0.194552	0.552219	0.68193	FALSE	0h_vs_4h	edgeR	0.514691	FALSE	FALSE	FALSE	FALSE	FALSE	FALSE	0.353357	1
ENSG00000010438.16	PRSS3	protein_coding	-0.432335	0.5001	0.56729	FALSE	0h_vs_4h	edgeR	-0.885901	FALSE	FALSE	FALSE	FALSE	FALSE	FALSE	0.454724	1.17673
ENSG00000235481.2	UBE2R2-AS1	antisense	1.77198	0.0542285	0.119693	FALSE	0h_vs_4h	edgeR	-2.40828	FALSE	FALSE	FALSE	FALSE	FALSE	FALSE	3.70565	1
ENSG00000107341.4	UBE2R2	protein_coding	0.313998	0.0370472	0.0888185	FALSE	0h_vs_4h	edgeR	5.92022	FALSE	FALSE	FALSE	FALSE	FALSE	FALSE	4.34824	1
ENSG00000137073.20	UBAP2	protein_coding	0.64374	0.000332011	0.00245816	FALSE	0h_vs_4h	edgeR	4.57196	FALSE	FALSE	FALSE	FALSE	FALSE	FALSE	12.8806	0.772684
ENSG00000226801.2	OSTCP8	processed_pseudogene	-0.721538	0.0187058	0.0434313	FALSE	0h_vs_4h	edgeR	0.238848	FALSE	FALSE	FALSE	FALSE	FALSE	FALSE	5.52881	1.2526
ENSG00000228352.2	RP11-537H15.3	antisense	1.57694	0.0634101	0.135517	FALSE	0h_vs_4h	edgeR	-2.50569	FALSE	FALSE	FALSE	FALSE	FALSE	FALSE	3.44587	1
ENSG00000198876.12	DCAF12	protein_coding	0.355375	0.0236987	0.0765327	FALSE	0h_vs_4h	edgeR	4.56914	FALSE	FALSE	FALSE	FALSE	FALSE	FALSE	5.11655	0.772684
ENSG00000239392.2	RP11-537H15.4	processed_pseudogene	0.27455	0.250819	0.388216	FALSE	0h_vs_4h	edgeR	2.18553	FALSE	FALSE	FALSE	FALSE	FALSE	FALSE	1.31873	1
ENSG00000165006.13	UBAP1	protein_coding	0.54202	3.62304e-05	0.000317437	FALSE	0h_vs_4h	edgeR	5.61285	FALSE	FALSE	FALSE	FALSE	FALSE	FALSE	17.0593	1
ENSG00000233668.1	RP11-571F15.3	processed_pseudogene	-0.516923	0.00256917	0.0109081	FALSE	0h_vs_4h	edgeR	5.31888	FALSE	FALSE	FALSE	FALSE	FALSE	FALSE	9.09067	0.957855
ENSG00000186638.15	KIF24	protein_coding	-0.0483606	0.863089	0.912521	FALSE	0h_vs_4h	edgeR	1.20051	FALSE	FALSE	FALSE	FALSE	FALSE	FALSE	0.0297367	1
ENSG00000229207.1	SERPINH1P1	processed_pseudogene	0.517078	0.0632004	0.164662	FALSE	0h_vs_4h	edgeR	4.80048	FALSE	FALSE	FALSE	FALSE	FALSE	FALSE	3.45134	0.772684
ENSG00000164978.17	NUDT2	protein_coding	-0.531687	0.000993399	0.00485684	FALSE	0h_vs_4h	edgeR	2.909	FALSE	FALSE	FALSE	FALSE	FALSE	FALSE	10.8398	1
ENSG00000164976.8	KIAA1161	protein_coding	0.968326	0.000339257	0.00202118	FALSE	0h_vs_4h	edgeR	1.5296	FALSE	FALSE	FALSE	FALSE	FALSE	FALSE	12.8402	1
ENSG00000164972.12	C9orf24	protein_coding	2.3464	0.00979271	0.0310135	TRUE	0h_vs_4h	edgeR	-2.40921	FALSE	FALSE	FALSE	FALSE	FALSE	FALSE	6.67222	1
ENSG00000164970.14	FAM219A	protein_coding	2.08018	1.49398e-40	1.9343e-37	TRUE	0h_vs_4h	edgeR	5.11935	FALSE	FALSE	FALSE	FALSE	FALSE	FALSE	177.761	1
ENSG00000122735.15	DNAI1	protein_coding	2.0228	0.0287979	0.0765327	FALSE	0h_vs_4h	edgeR	-2.30624	FALSE	FALSE	FALSE	FALSE	FALSE	FALSE	4.77965	0.938994
ENSG00000122756.14	CNTFR	protein_coding	3.65337	0.0120325	0.03849	TRUE	0h_vs_4h	edgeR	-2.71479	FALSE	FALSE	FALSE	FALSE	FALSE	FALSE	6.30607	0.938994
ENSG00000164967.9	RPP25L	protein_coding	-1.07177	6.22986e-05	0.000499863	TRUE	0h_vs_4h	edgeR	2.09577	FALSE	FALSE	FALSE	FALSE	FALSE	FALSE	16.0315	1
ENSG00000137100.15	DCTN3	protein_coding	-0.345829	0.0290082	0.0733222	FALSE	0h_vs_4h	edgeR	4.55479	FALSE	FALSE	FALSE	FALSE	FALSE	FALSE	4.76713	1
ENSG00000147955.16	SIGMAR1	protein_coding	-0.0899885	0.598174	0.718374	FALSE	0h_vs_4h	edgeR	5.2656	FALSE	FALSE	FALSE	FALSE	FALSE	FALSE	0.277758	1
ENSG00000213930.11	GALT	protein_coding	-0.444386	0.0160144	0.0508079	FALSE	0h_vs_4h	edgeR	3.03437	FALSE	FALSE	FALSE	FALSE	FALSE	FALSE	5.80129	0.882016
ENSG00000258728.1	RP11-195F19.29	protein_coding	0.0581827	0.799555	0.869854	FALSE	0h_vs_4h	edgeR	2.54451	FALSE	FALSE	FALSE	FALSE	FALSE	FALSE	0.0644772	1
ENSG00000137070.17	IL11RA	protein_coding	-0.208566	0.415281	0.558124	FALSE	0h_vs_4h	edgeR	4.21372	FALSE	FALSE	FALSE	FALSE	FALSE	FALSE	0.66363	1
ENSG00000213927.3	CCL27	protein_coding	-0.310115	0.636353	0.748594	FALSE	0h_vs_4h	edgeR	-1.73888	FALSE	FALSE	FALSE	FALSE	FALSE	FALSE	0.223544	1
ENSG00000261215.1	RP11-195F19.30	processed_transcript	-0.339308	0.2532	0.390942	FALSE	0h_vs_4h	edgeR	0.246043	FALSE	FALSE	FALSE	FALSE	FALSE	FALSE	1.30556	1
ENSG00000187186.14	RP11-195F19.5	protein_coding	-0.725423	0.0103074	0.0323452	FALSE	0h_vs_4h	edgeR	0.320258	FALSE	FALSE	FALSE	FALSE	FALSE	FALSE	6.58098	1
ENSG00000230074.1	RP11-195F19.9	antisense	-0.414891	0.172892	0.293186	FALSE	0h_vs_4h	edgeR	0.534575	FALSE	FALSE	FALSE	FALSE	FALSE	FALSE	1.85769	1
ENSG00000205108.5	FAM205A	protein_coding	2.0574	0.0793815	0.160898	FALSE	0h_vs_4h	edgeR	-2.53467	FALSE	FALSE	FALSE	FALSE	FALSE	FALSE	3.07752	1
ENSG00000178723.7	GLULP4	processed_pseudogene	1.00836	0.000101207	0.000752686	TRUE	0h_vs_4h	edgeR	2.63457	FALSE	FALSE	FALSE	FALSE	FALSE	FALSE	15.114	1
ENSG00000215199.3	YWHAZP6	processed_pseudogene	0.565096	0.00231481	0.00968636	FALSE	0h_vs_4h	edgeR	5.28405	FALSE	FALSE	FALSE	FALSE	FALSE	FALSE	9.28149	1
ENSG00000122733.12	PHF24	protein_coding	2.14179	0.00883777	0.025153	TRUE	0h_vs_4h	edgeR	-1.70518	FALSE	FALSE	FALSE	FALSE	FALSE	FALSE	6.85532	1.17673
ENSG00000137094.14	DNAJB5	protein_coding	0.952252	3.67853e-05	0.000321408	FALSE	0h_vs_4h	edgeR	4.17214	FALSE	FALSE	FALSE	FALSE	FALSE	FALSE	17.0304	1
ENSG00000279489.1	RP11-392A14.8	TEC	1.72205	0.0688341	0.151155	FALSE	0h_vs_4h	edgeR	-2.54597	FALSE	FALSE	FALSE	FALSE	FALSE	FALSE	3.31061	0.938994
ENSG00000279608.1	RP11-182N22.9	TEC	0.374989	0.554382	0.683834	FALSE	0h_vs_4h	edgeR	-1.6151	FALSE	FALSE	FALSE	FALSE	FALSE	FALSE	0.349524	1
ENSG00000174038.12	C9orf131	protein_coding	0.337878	0.702579	0.83893	FALSE	0h_vs_4h	edgeR	-2.23589	FALSE	FALSE	FALSE	FALSE	FALSE	FALSE	0.145802	0.928336
ENSG00000165280.15	VCP	protein_coding	0.0546889	0.709817	0.804062	FALSE	0h_vs_4h	edgeR	8.03977	FALSE	FALSE	FALSE	FALSE	FALSE	FALSE	0.13846	1
ENSG00000221829.9	FANCG	protein_coding	-0.359133	0.169107	0.288695	FALSE	0h_vs_4h	edgeR	2.25454	FALSE	FALSE	FALSE	FALSE	FALSE	FALSE	1.89084	1
ENSG00000165282.13	PIGO	protein_coding	0.0888562	0.560051	0.747729	FALSE	0h_vs_4h	edgeR	3.73629	FALSE	FALSE	FALSE	FALSE	FALSE	FALSE	0.339616	0.882016
ENSG00000165283.15	STOML2	protein_coding	-0.260743	0.104602	0.199965	FALSE	0h_vs_4h	edgeR	5.1384	FALSE	FALSE	FALSE	FALSE	FALSE	FALSE	2.63394	1
ENSG00000005238.19	FAM214B	protein_coding	0.388457	0.0143649	0.0421564	FALSE	0h_vs_4h	edgeR	5.14715	FALSE	FALSE	FALSE	FALSE	FALSE	FALSE	5.99274	1
ENSG00000215198.3	RP11-182N22.7	processed_pseudogene	-0.0341233	0.906083	0.942239	FALSE	0h_vs_4h	edgeR	0.322519	FALSE	FALSE	FALSE	FALSE	FALSE	FALSE	0.0139194	1
ENSG00000198722.12	UNC13B	protein_coding	0.242174	0.176438	0.361542	FALSE	0h_vs_4h	edgeR	5.06069	FALSE	FALSE	FALSE	FALSE	FALSE	FALSE	1.82738	0.772684
ENSG00000179766.17	ATP8B5P	transcribed_unprocessed_pseudogene	-0.731349	0.000303453	0.0018418	FALSE	0h_vs_4h	edgeR	3.28089	FALSE	FALSE	FALSE	FALSE	FALSE	FALSE	13.049	1
ENSG00000244213.1	ZFAND6P1	processed_pseudogene	-0.660141	0.00334985	0.0130762	FALSE	0h_vs_4h	edgeR	1.40965	FALSE	FALSE	FALSE	FALSE	FALSE	FALSE	8.60639	1
ENSG00000198853.11	RUSC2	protein_coding	-0.189347	0.420779	0.563231	FALSE	0h_vs_4h	edgeR	5.32015	FALSE	FALSE	FALSE	FALSE	FALSE	FALSE	0.648138	1
ENSG00000215187.9	FAM166B	protein_coding	-1.78865	0.0189504	0.0524572	FALSE	0h_vs_4h	edgeR	-1.91654	FALSE	FALSE	FALSE	FALSE	FALSE	FALSE	5.50608	1
ENSG00000227852.1	RP11-156G14.6	processed_pseudogene	-0.945761	0.00227826	0.00956574	FALSE	0h_vs_4h	edgeR	1.16984	FALSE	FALSE	FALSE	FALSE	FALSE	FALSE	9.31065	1
ENSG00000107140.15	TESK1	protein_coding	0.708186	0.00012559	0.000900175	FALSE	0h_vs_4h	edgeR	4.10969	FALSE	FALSE	FALSE	FALSE	FALSE	FALSE	14.7068	1
ENSG00000263892.2	AL357874.1	miRNA	1.60962	2.43335e-06	3.11513e-05	TRUE	0h_vs_4h	edgeR	-0.338993	FALSE	FALSE	FALSE	FALSE	FALSE	FALSE	22.2184	1
ENSG00000137101.12	CD72	protein_coding	0.394733	0.105507	0.201263	FALSE	0h_vs_4h	edgeR	1.71629	FALSE	FALSE	FALSE	FALSE	FALSE	FALSE	2.62027	1
ENSG00000159884.11	CCDC107	protein_coding	0.584207	0.00908067	0.0292462	FALSE	0h_vs_4h	edgeR	3.32526	FALSE	FALSE	FALSE	FALSE	FALSE	FALSE	6.80689	1
ENSG00000137135.17	ARHGEF39	protein_coding	0.576111	0.0100244	0.0316102	FALSE	0h_vs_4h	edgeR	3.33539	FALSE	FALSE	FALSE	FALSE	FALSE	FALSE	6.63055	1
ENSG00000107159.12	CA9	protein_coding	1.21278	0.0700372	0.146107	FALSE	0h_vs_4h	edgeR	-0.486652	FALSE	FALSE	FALSE	FALSE	FALSE	FALSE	3.28215	1
ENSG00000198467.13	TPM2	protein_coding	-0.569811	0.0223442	0.0596463	FALSE	0h_vs_4h	edgeR	9.7582	FALSE	FALSE	FALSE	FALSE	FALSE	FALSE	5.21878	1
ENSG00000137076.18	TLN1	protein_coding	0.659458	0.00133322	0.00618492	FALSE	0h_vs_4h	edgeR	9.01355	FALSE	FALSE	FALSE	FALSE	FALSE	FALSE	10.296	1
ENSG00000275831.1	MIR6852	miRNA	1.18783	1.41512e-06	1.95008e-05	TRUE	0h_vs_4h	edgeR	1.54302	FALSE	FALSE	FALSE	FALSE	FALSE	FALSE	23.26	1
ENSG00000107175.10	CREB3	protein_coding	-0.218306	0.124063	0.228253	FALSE	0h_vs_4h	edgeR	5.29182	FALSE	FALSE	FALSE	TRUE	FALSE	FALSE	2.36526	1
ENSG00000070610.14	GBA2	protein_coding	0.347295	0.0118001	0.0360561	FALSE	0h_vs_4h	edgeR	4.77894	FALSE	FALSE	FALSE	FALSE	FALSE	FALSE	6.34065	1
ENSG00000107185.9	RGP1	protein_coding	0.33649	0.0670988	0.172695	FALSE	0h_vs_4h	edgeR	5.16872	FALSE	FALSE	FALSE	FALSE	FALSE	FALSE	3.3526	0.772684
ENSG00000215183.4	MSMP	protein_coding	0.588238	0.0328021	0.0851807	FALSE	0h_vs_4h	edgeR	2.37533	FALSE	FALSE	FALSE	FALSE	FALSE	FALSE	4.55608	0.933758
ENSG00000228843.2	RP11-112J3.15	antisense	-0.629262	0.0179441	0.0464668	FALSE	0h_vs_4h	edgeR	1.08216	FALSE	FALSE	FALSE	FALSE	FALSE	FALSE	5.6016	1.10728
ENSG00000159899.14	NPR2	protein_coding	-0.264245	0.058522	0.127335	FALSE	0h_vs_4h	edgeR	4.82954	FALSE	FALSE	FALSE	FALSE	FALSE	FALSE	3.57878	1
ENSG00000137098.13	SPAG8	protein_coding	-1.06503	1.28302e-05	0.000131981	TRUE	0h_vs_4h	edgeR	1.73205	FALSE	FALSE	FALSE	FALSE	FALSE	FALSE	19.0356	1
ENSG00000137133.10	HINT2	protein_coding	-0.793845	0.000617112	0.00329667	FALSE	0h_vs_4h	edgeR	1.86985	FALSE	FALSE	FALSE	FALSE	FALSE	FALSE	11.7236	1
ENSG00000137103.16	TMEM8B	protein_coding	0.203824	0.318316	0.461327	FALSE	0h_vs_4h	edgeR	3.22999	FALSE	FALSE	FALSE	FALSE	FALSE	FALSE	0.995852	1
ENSG00000281205.1	LINC00950	lincRNA	0.421967	0.245461	0.322699	FALSE	0h_vs_4h	edgeR	-0.101702	FALSE	FALSE	FALSE	FALSE	FALSE	FALSE	1.34895	1.2526
ENSG00000236083.1	OR13E1P	unitary_pseudogene	-1.0775	0.376071	0.544351	FALSE	0h_vs_4h	edgeR	-2.34026	FALSE	FALSE	FALSE	FALSE	FALSE	FALSE	0.783506	0.938994
ENSG00000233659.1	NDUFA5P4	processed_pseudogene	-0.570179	0.390308	0.533852	FALSE	0h_vs_4h	edgeR	-1.87839	FALSE	FALSE	FALSE	FALSE	FALSE	FALSE	0.737984	1
ENSG00000196196.2	HRCT1	protein_coding	-1.11984	0.00296717	0.00985302	TRUE	0h_vs_4h	edgeR	0.348633	FALSE	FALSE	FALSE	FALSE	FALSE	FALSE	8.82754	1.2526
ENSG00000235387.1	LINC00961	lincRNA	-2.48333	0.000909068	0.00451271	TRUE	0h_vs_4h	edgeR	-1.98107	FALSE	FALSE	FALSE	FALSE	FALSE	FALSE	11.0042	1
ENSG00000225639.1	PGAM1P2	processed_pseudogene	0.63407	0.000255696	0.00160033	FALSE	0h_vs_4h	edgeR	3.44607	FALSE	FALSE	FALSE	FALSE	FALSE	FALSE	13.3699	1
ENSG00000213866.3	YBX1P10	processed_pseudogene	-0.104053	0.510852	0.645998	FALSE	0h_vs_4h	edgeR	6.82208	FALSE	FALSE	FALSE	FALSE	FALSE	FALSE	0.432322	1
ENSG00000228307.1	OR2S1P	unprocessed_pseudogene	-0.523953	0.482565	0.620335	FALSE	0h_vs_4h	edgeR	-2.45229	FALSE	FALSE	FALSE	FALSE	FALSE	FALSE	0.49306	1
ENSG00000122707.11	RECK	protein_coding	-0.539664	0.0398717	0.0941562	FALSE	0h_vs_4h	edgeR	6.37851	FALSE	FALSE	FALSE	FALSE	FALSE	FALSE	4.22334	1
ENSG00000122694.15	GLIPR2	protein_coding	0.15018	0.398104	0.64962	FALSE	0h_vs_4h	edgeR	4.7725	FALSE	FALSE	FALSE	FALSE	FALSE	FALSE	0.714047	0.772684
ENSG00000185972.5	CCIN	protein_coding	0.662608	0.0265814	0.0573111	FALSE	0h_vs_4h	edgeR	0.387126	FALSE	FALSE	FALSE	FALSE	FALSE	FALSE	4.9178	1.2526
ENSG00000122705.16	CLTA	protein_coding	-0.230487	0.14852	0.261753	FALSE	0h_vs_4h	edgeR	6.52266	FALSE	FALSE	FALSE	FALSE	FALSE	FALSE	2.08738	1
ENSG00000159921.14	GNE	protein_coding	-0.371372	0.0135267	0.0401307	FALSE	0h_vs_4h	edgeR	4.90658	FALSE	FALSE	FALSE	FALSE	FALSE	FALSE	6.09888	1
ENSG00000215283.3	HMGB3P24	processed_pseudogene	-0.0755085	0.812382	0.878474	FALSE	0h_vs_4h	edgeR	0.585453	FALSE	FALSE	FALSE	FALSE	FALSE	FALSE	0.056337	1
ENSG00000137075.17	RNF38	protein_coding	0.422667	0.011775	0.0359908	FALSE	0h_vs_4h	edgeR	4.3314	FALSE	FALSE	FALSE	FALSE	FALSE	FALSE	6.34444	1
ENSG00000165304.7	MELK	protein_coding	-0.274739	0.315611	0.458743	FALSE	0h_vs_4h	edgeR	2.74144	FALSE	FALSE	FALSE	FALSE	FALSE	FALSE	1.00705	1
ENSG00000125385.9	RP11-297B17.2	processed_pseudogene	-0.483085	0.0114416	0.0351642	FALSE	0h_vs_4h	edgeR	3.02541	FALSE	FALSE	FALSE	FALSE	FALSE	FALSE	6.39541	1
ENSG00000281649.1	EBLN3	lincRNA	-0.0752377	0.617292	0.733571	FALSE	0h_vs_4h	edgeR	5.72578	FALSE	FALSE	FALSE	FALSE	FALSE	FALSE	0.249692	1
ENSG00000147905.17	ZCCHC7	protein_coding	-0.343704	0.0273635	0.0699911	FALSE	0h_vs_4h	edgeR	4.27464	FALSE	FALSE	FALSE	FALSE	FALSE	FALSE	4.86773	1
ENSG00000137106.17	GRHPR	protein_coding	-0.524949	0.00234517	0.00978217	FALSE	0h_vs_4h	edgeR	5.06001	FALSE	FALSE	FALSE	FALSE	FALSE	FALSE	9.25762	1
ENSG00000236156.2	CHCHD4P3	processed_pseudogene	-1.64197	0.0214383	0.0577576	FALSE	0h_vs_4h	edgeR	-2.2266	FALSE	FALSE	FALSE	FALSE	FALSE	FALSE	5.29081	1
ENSG00000168795.4	ZBTB5	protein_coding	0.591572	0.000412048	0.00237347	FALSE	0h_vs_4h	edgeR	3.4186	FALSE	FALSE	FALSE	FALSE	FALSE	FALSE	12.4767	1
ENSG00000187988.5	KCTD9P3	processed_pseudogene	1.00096	0.000113149	0.000825968	TRUE	0h_vs_4h	edgeR	2.65781	FALSE	FALSE	FALSE	FALSE	FALSE	FALSE	14.9036	1
ENSG00000137054.15	POLR1E	protein_coding	-0.183381	0.212209	0.342391	FALSE	0h_vs_4h	edgeR	4.20443	FALSE	FALSE	FALSE	FALSE	TRUE	FALSE	1.55629	1
ENSG00000230188.1	RP11-405L18.4	processed_pseudogene	-0.409102	0.012698	0.0422364	FALSE	0h_vs_4h	edgeR	4.05001	FALSE	FALSE	FALSE	FALSE	FALSE	FALSE	6.2107	0.882016
ENSG00000234160.1	RP11-613M10.6	antisense	0.283908	0.4508	0.591923	FALSE	0h_vs_4h	edgeR	-0.527236	FALSE	FALSE	FALSE	FALSE	FALSE	FALSE	0.568639	1
ENSG00000147912.12	FBXO10	protein_coding	0.21773	0.340223	0.48353	FALSE	0h_vs_4h	edgeR	3.71303	TRUE	FALSE	FALSE	FALSE	FALSE	FALSE	0.909591	1
ENSG00000256966.6	RP11-613M10.8	protein_coding	-0.24893	0.141524	0.252297	FALSE	0h_vs_4h	edgeR	4.56121	FALSE	FALSE	FALSE	FALSE	FALSE	FALSE	2.16131	1
ENSG00000175768.12	TOMM5	protein_coding	-0.637378	1.28673e-05	0.000132314	FALSE	0h_vs_4h	edgeR	4.92896	FALSE	FALSE	FALSE	FALSE	FALSE	FALSE	19.0301	1
ENSG00000255872.3	RP11-613M10.9	protein_coding	0.830954	8.74017e-08	1.70993e-06	FALSE	0h_vs_4h	edgeR	5.50798	FALSE	FALSE	FALSE	FALSE	FALSE	FALSE	28.6347	0.957855
ENSG00000233111.1	RAB1C	processed_pseudogene	-0.123542	0.516472	0.650937	FALSE	0h_vs_4h	edgeR	3.43005	FALSE	FALSE	FALSE	FALSE	FALSE	FALSE	0.420933	1
ENSG00000165275.9	TRMT10B	protein_coding	0.0435034	0.831651	0.892165	FALSE	0h_vs_4h	edgeR	2.08703	FALSE	FALSE	FALSE	FALSE	FALSE	FALSE	0.045192	1
ENSG00000107371.12	EXOSC3	protein_coding	-0.100716	0.575109	0.760782	FALSE	0h_vs_4h	edgeR	3.19468	FALSE	FALSE	FALSE	FALSE	FALSE	FALSE	0.314209	0.882016
ENSG00000122741.15	DCAF10	protein_coding	0.29456	0.0500939	0.112468	FALSE	0h_vs_4h	edgeR	5.36522	FALSE	FALSE	FALSE	FALSE	FALSE	FALSE	3.83831	1
ENSG00000232454.2	RP11-3J10.7	processed_pseudogene	-0.538414	0.0385898	0.0846218	FALSE	0h_vs_4h	edgeR	1.56931	FALSE	FALSE	FALSE	FALSE	FALSE	FALSE	4.27884	1.10728
ENSG00000226055.2	PAICSP1	processed_pseudogene	0.57851	0.0173278	0.0490281	FALSE	0h_vs_4h	edgeR	1.12791	FALSE	FALSE	FALSE	FALSE	FALSE	FALSE	5.66286	1
ENSG00000122696.12	SLC25A51	protein_coding	0.403567	0.00917984	0.0325919	FALSE	0h_vs_4h	edgeR	3.89817	FALSE	FALSE	FALSE	FALSE	FALSE	FALSE	6.7875	0.882016
ENSG00000213839.4	TMX2P1	processed_pseudogene	0.162589	0.357801	0.501711	FALSE	0h_vs_4h	edgeR	3.65522	FALSE	FALSE	FALSE	FALSE	FALSE	FALSE	0.845597	1
ENSG00000107338.9	SHB	protein_coding	2.94904	7.94077e-44	1.5079e-40	TRUE	0h_vs_4h	edgeR	4.87502	FALSE	FALSE	FALSE	FALSE	FALSE	FALSE	192.76	1
ENSG00000137124.6	ALDH1B1	protein_coding	-1.70686	1.04626e-08	2.45889e-07	TRUE	0h_vs_4h	edgeR	5.91226	FALSE	FALSE	FALSE	FALSE	FALSE	FALSE	32.7533	1
ENSG00000225254.2	ARMC8P1	processed_pseudogene	0.484689	0.279546	0.420056	FALSE	0h_vs_4h	edgeR	-0.887678	FALSE	FALSE	FALSE	FALSE	FALSE	FALSE	1.1693	1
ENSG00000215165.3	TCEA1P3	processed_pseudogene	-0.387755	0.654774	0.76293	FALSE	0h_vs_4h	edgeR	-2.2015	FALSE	FALSE	FALSE	FALSE	FALSE	FALSE	0.199934	1
ENSG00000243085.1	RP11-392E22.3	processed_pseudogene	-0.816201	0.402027	0.5459	FALSE	0h_vs_4h	edgeR	-2.41117	FALSE	FALSE	FALSE	FALSE	FALSE	FALSE	0.702254	1
ENSG00000176007.10	FAM220BP	processed_pseudogene	-0.244799	0.494932	0.631615	FALSE	0h_vs_4h	edgeR	-0.230448	FALSE	FALSE	FALSE	FALSE	FALSE	FALSE	0.465787	1
ENSG00000273036.2	FAM95C	lincRNA	-0.933634	0.209147	0.338947	FALSE	0h_vs_4h	edgeR	-2.19519	FALSE	FALSE	FALSE	FALSE	FALSE	FALSE	1.57732	1
ENSG00000273170.5	RP11-392E22.9	protein_coding	-0.0149386	0.978238	1	FALSE	0h_vs_4h	edgeR	-1.93336	FALSE	FALSE	FALSE	FALSE	FALSE	FALSE	0.000744064	0.928336
ENSG00000180071.18	ANKRD18A	protein_coding	-0.683694	0.095625	0.186433	FALSE	0h_vs_4h	edgeR	-0.271454	FALSE	FALSE	FALSE	FALSE	FALSE	FALSE	2.77704	1
ENSG00000225345.3	SNX18P3	transcribed_unprocessed_pseudogene	0.307058	0.608373	0.726578	FALSE	0h_vs_4h	edgeR	-0.591496	FALSE	FALSE	FALSE	FALSE	FALSE	FALSE	0.262551	1
ENSG00000106714.17	CNTNAP3	protein_coding	-0.0732007	0.732088	0.821367	FALSE	0h_vs_4h	edgeR	4.89687	FALSE	FALSE	FALSE	FALSE	FALSE	FALSE	0.117203	1
ENSG00000226625.1	RBM17P1	processed_pseudogene	0.165704	0.855748	0.945674	FALSE	0h_vs_4h	edgeR	-2.39438	FALSE	FALSE	FALSE	FALSE	FALSE	FALSE	0.0330475	0.938994
ENSG00000243695.1	RP11-290L7.3	processed_pseudogene	-0.93656	0.00683333	0.0232928	FALSE	0h_vs_4h	edgeR	-0.0256671	FALSE	FALSE	FALSE	FALSE	FALSE	FALSE	7.31627	1
ENSG00000198416.9	ZNF658B	transcribed_unprocessed_pseudogene	-2.08492	1.02483e-12	5.0856e-11	TRUE	0h_vs_4h	edgeR	1.86756	FALSE	FALSE	FALSE	FALSE	FALSE	FALSE	50.796	1
ENSG00000229707.1	SKP1P3	processed_pseudogene	-0.458409	0.247082	0.383996	FALSE	0h_vs_4h	edgeR	-0.655752	FALSE	FALSE	FALSE	FALSE	FALSE	FALSE	1.33973	1
ENSG00000269692.1	FKBP4P2	processed_pseudogene	0.18822	0.472024	0.610753	FALSE	0h_vs_4h	edgeR	1.14356	FALSE	FALSE	FALSE	FALSE	FALSE	FALSE	0.517235	1
ENSG00000234720.3	ATP5A1P8	processed_pseudogene	-0.482404	0.00227095	0.0105496	FALSE	0h_vs_4h	edgeR	3.71527	FALSE	FALSE	FALSE	FALSE	FALSE	FALSE	9.31653	0.882016
ENSG00000232239.2	RBPJP5	processed_pseudogene	0.721033	0.00501443	0.0181143	FALSE	0h_vs_4h	edgeR	2.6773	FALSE	FALSE	FALSE	FALSE	FALSE	FALSE	7.87423	1
ENSG00000278175.2	GLIDR	lincRNA	-0.601167	0.00780249	0.0259088	FALSE	0h_vs_4h	edgeR	1.76734	FALSE	FALSE	FALSE	FALSE	FALSE	FALSE	7.07826	1
ENSG00000229273.1	RP11-104G3.2	processed_pseudogene	-0.390457	0.242722	0.37875	FALSE	0h_vs_4h	edgeR	0.247678	FALSE	FALSE	FALSE	FALSE	FALSE	FALSE	1.36471	1
ENSG00000204837.3	RP11-204M4.2	unprocessed_pseudogene	-1.96914	7.59878e-10	2.25933e-08	TRUE	0h_vs_4h	edgeR	1.33536	FALSE	FALSE	FALSE	FALSE	FALSE	FALSE	37.8605	1
ENSG00000276692.1	RP11-104G3.7	processed_pseudogene	-0.245697	0.467193	0.607151	FALSE	0h_vs_4h	edgeR	0.245268	FALSE	FALSE	FALSE	FALSE	FALSE	FALSE	0.528606	1
ENSG00000184961.5	AL772307.1	processed_pseudogene	0.675118	0.00964406	0.0306415	FALSE	0h_vs_4h	edgeR	1.37044	FALSE	FALSE	FALSE	FALSE	FALSE	FALSE	6.69949	1
ENSG00000237846.1	RP11-216M21.1	processed_pseudogene	-0.0729964	0.872487	0.918634	FALSE	0h_vs_4h	edgeR	-0.04802	FALSE	FALSE	FALSE	FALSE	FALSE	FALSE	0.0257601	1
ENSG00000230804.2	C2orf27AP3	unprocessed_pseudogene	-0.035842	0.954584	0.974755	FALSE	0h_vs_4h	edgeR	-1.86493	FALSE	FALSE	FALSE	FALSE	FALSE	FALSE	0.00324344	1
ENSG00000183148.6	ANKRD20A2	protein_coding	0.822705	0.0331446	0.068178	FALSE	0h_vs_4h	edgeR	0.336335	FALSE	FALSE	FALSE	FALSE	FALSE	FALSE	4.53829	1.2526
ENSG00000240240.8	RP11-146D12.2	processed_transcript	0.203469	0.536775	0.668686	FALSE	0h_vs_4h	edgeR	-0.0702123	FALSE	FALSE	FALSE	FALSE	FALSE	FALSE	0.38155	1
ENSG00000231390.1	SNX18P8	unprocessed_pseudogene	0.769031	0.295917	0.437426	FALSE	0h_vs_4h	edgeR	-1.80214	FALSE	FALSE	FALSE	FALSE	FALSE	FALSE	1.09251	1
ENSG00000223839.7	FAM95B1	lincRNA	0.467712	0.298402	0.44017	FALSE	0h_vs_4h	edgeR	0.0593921	FALSE	FALSE	FALSE	FALSE	FALSE	FALSE	1.08132	1
ENSG00000227069.1	CNN2P2	processed_pseudogene	-0.0253544	0.918185	0.950166	FALSE	0h_vs_4h	edgeR	1.08012	FALSE	FALSE	FALSE	FALSE	FALSE	FALSE	0.0105515	1
ENSG00000232433.2	GXYLT1P3	processed_pseudogene	-0.560101	0.208727	0.338459	FALSE	0h_vs_4h	edgeR	-0.911421	FALSE	FALSE	FALSE	FALSE	FALSE	FALSE	1.58024	1
ENSG00000184906.9	AC129778.2	lincRNA	0.415051	0.314476	0.457461	FALSE	0h_vs_4h	edgeR	-0.742173	FALSE	FALSE	FALSE	FALSE	FALSE	FALSE	1.01178	1
ENSG00000276868.1	RP11-318K12.3	processed_pseudogene	-0.407181	0.235046	0.369893	FALSE	0h_vs_4h	edgeR	0.306327	FALSE	FALSE	FALSE	FALSE	FALSE	FALSE	1.41006	1
ENSG00000276291.4	RP11-87H9.2	transcribed_unprocessed_pseudogene	-0.13566	0.371023	0.514945	FALSE	0h_vs_4h	edgeR	3.94368	FALSE	FALSE	FALSE	FALSE	FALSE	FALSE	0.800237	1
ENSG00000277778.1	PGM5P2	lincRNA	0.657037	0.113507	0.212775	FALSE	0h_vs_4h	edgeR	-0.244043	FALSE	FALSE	FALSE	FALSE	FALSE	FALSE	2.50471	1
ENSG00000280077.1	RP11-87H9.4	TEC	-0.0464206	0.875369	0.920698	FALSE	0h_vs_4h	edgeR	1.7585	FALSE	FALSE	FALSE	FALSE	FALSE	FALSE	0.0245995	1
ENSG00000279456.1	RP11-87H9.5	TEC	1.32763	0.0115869	0.0355417	TRUE	0h_vs_4h	edgeR	-1.01146	FALSE	FALSE	FALSE	FALSE	FALSE	FALSE	6.37301	1
ENSG00000273514.1	FOXD4L6	protein_coding	0.353776	0.468045	0.607669	FALSE	0h_vs_4h	edgeR	-1.06631	FALSE	FALSE	FALSE	TRUE	FALSE	FALSE	0.526587	1
ENSG00000215126.10	CBWD7	protein_coding	-0.0297243	0.815526	0.880871	FALSE	0h_vs_4h	edgeR	5.72979	FALSE	FALSE	FALSE	FALSE	FALSE	FALSE	0.0544304	1
ENSG00000279561.2	RP11-4L24.4	TEC	-1.61608	0.00590631	0.0206982	TRUE	0h_vs_4h	edgeR	-1.38713	FALSE	FALSE	FALSE	FALSE	FALSE	FALSE	7.57867	1
ENSG00000275450.1	RP11-4L24.3	lincRNA	-0.629774	0.516036	0.650503	FALSE	0h_vs_4h	edgeR	-2.32679	FALSE	FALSE	FALSE	FALSE	FALSE	FALSE	0.421809	1
ENSG00000274680.1	MYO5BP1	processed_pseudogene	0.385328	0.575385	0.700635	FALSE	0h_vs_4h	edgeR	-2.02922	FALSE	FALSE	FALSE	FALSE	FALSE	FALSE	0.313755	1
ENSG00000276832.1	RP11-187C18.4	unprocessed_pseudogene	0.392326	0.617768	0.733922	FALSE	0h_vs_4h	edgeR	-2.11399	FALSE	FALSE	FALSE	FALSE	FALSE	FALSE	0.249017	1
ENSG00000275160.1	RP11-187C18.3	processed_pseudogene	0.418595	0.0836543	0.167579	FALSE	0h_vs_4h	edgeR	1.49134	FALSE	FALSE	FALSE	FALSE	FALSE	FALSE	2.99244	1
ENSG00000275493.1	FAM27D1	processed_pseudogene	1.45337	0.108909	0.20622	FALSE	0h_vs_4h	edgeR	-1.96039	FALSE	FALSE	FALSE	FALSE	FALSE	FALSE	2.56998	1
ENSG00000278077.1	RP11-157L3.10	processed_pseudogene	2.14878	0.00275647	0.0111527	TRUE	0h_vs_4h	edgeR	-1.7083	FALSE	FALSE	FALSE	FALSE	FALSE	FALSE	8.96204	1
ENSG00000276135.1	FAM27E2	processed_pseudogene	1.8684	0.00543503	0.0169536	TRUE	0h_vs_4h	edgeR	-1.81139	FALSE	FALSE	FALSE	FALSE	FALSE	FALSE	7.72869	1.17673
ENSG00000275239.4	RP11-157L3.12	lincRNA	0.410913	0.689536	0.789387	FALSE	0h_vs_4h	edgeR	-2.54876	FALSE	FALSE	FALSE	FALSE	FALSE	FALSE	0.159588	1
ENSG00000275297.1	RP11-292F9.1	processed_transcript	1.09005	0.0217492	0.0583997	FALSE	0h_vs_4h	edgeR	-1.23969	FALSE	FALSE	FALSE	FALSE	FALSE	FALSE	5.26574	1
ENSG00000154529.14	CNTNAP3B	protein_coding	-0.131638	0.521785	0.65548	FALSE	0h_vs_4h	edgeR	5.56287	FALSE	FALSE	FALSE	FALSE	FALSE	FALSE	0.410363	1
ENSG00000237207.2	RBM17P3	processed_pseudogene	0.160119	0.865556	0.952661	FALSE	0h_vs_4h	edgeR	-2.28134	FALSE	FALSE	FALSE	FALSE	FALSE	FALSE	0.0286645	0.938994
ENSG00000268234.1	FKBP4P6	processed_pseudogene	0.287098	0.226967	0.334078	FALSE	0h_vs_4h	edgeR	1.60455	FALSE	FALSE	FALSE	FALSE	FALSE	FALSE	1.45977	1.10728
ENSG00000234861.2	ATP5A1P1	processed_pseudogene	-0.468751	0.00284253	0.0114481	FALSE	0h_vs_4h	edgeR	3.71641	FALSE	FALSE	FALSE	FALSE	FALSE	FALSE	8.90588	1
ENSG00000227924.2	RBPJP6	processed_pseudogene	0.718171	0.00637452	0.0220381	FALSE	0h_vs_4h	edgeR	2.62992	FALSE	FALSE	FALSE	FALSE	FALSE	FALSE	7.44126	1
ENSG00000237357.2	RP11-475I24.3	lincRNA	-0.696037	0.00312978	0.0123783	FALSE	0h_vs_4h	edgeR	1.27841	FALSE	FALSE	FALSE	FALSE	FALSE	FALSE	8.73022	1
ENSG00000212952.6	RP11-475I24.9	processed_pseudogene	-0.756109	0.0495606	0.111481	FALSE	0h_vs_4h	edgeR	-0.215355	FALSE	FALSE	FALSE	FALSE	FALSE	FALSE	3.85626	1
ENSG00000204816.5	RP11-475I24.1	unprocessed_pseudogene	-2.22366	9.89852e-15	6.89363e-13	TRUE	0h_vs_4h	edgeR	2.6498	FALSE	FALSE	FALSE	FALSE	FALSE	FALSE	59.9162	1
ENSG00000216829.6	RP11-175I6.1	unprocessed_pseudogene	-2.22907	2.89554e-14	1.85758e-12	TRUE	0h_vs_4h	edgeR	2.53869	FALSE	FALSE	FALSE	FALSE	FALSE	FALSE	57.8042	1
ENSG00000236816.2	ANKRD20A7P	unprocessed_pseudogene	0.865573	0.0446162	0.102936	FALSE	0h_vs_4h	edgeR	-0.0194853	FALSE	FALSE	FALSE	FALSE	FALSE	FALSE	4.03309	1
ENSG00000170165.5	CR848007.2	unprocessed_pseudogene	0.470026	0.356933	0.500806	FALSE	0h_vs_4h	edgeR	-0.977556	FALSE	FALSE	FALSE	FALSE	FALSE	FALSE	0.848656	1
ENSG00000275144.1	SNX18P5	unprocessed_pseudogene	0.467173	0.621163	0.736664	FALSE	0h_vs_4h	edgeR	-1.90038	FALSE	FALSE	FALSE	FALSE	FALSE	FALSE	0.244237	1
ENSG00000230635.2	CYP4F60P	unprocessed_pseudogene	0.704661	0.309846	0.45256	FALSE	0h_vs_4h	edgeR	-2.12816	FALSE	FALSE	FALSE	FALSE	FALSE	FALSE	1.03133	1
ENSG00000213816.3	CNN2P4	processed_pseudogene	-0.0146634	0.948736	0.970648	FALSE	0h_vs_4h	edgeR	1.57514	FALSE	FALSE	FALSE	FALSE	FALSE	FALSE	0.00413366	1
ENSG00000276591.1	GXYLT1P5	transcribed_processed_pseudogene	-0.842014	0.0279098	0.0711075	FALSE	0h_vs_4h	edgeR	-0.486514	FALSE	FALSE	FALSE	FALSE	FALSE	FALSE	4.83363	1
ENSG00000277598.1	RP11-49E18.1	processed_pseudogene	1.17093	0.0199678	0.0546258	FALSE	0h_vs_4h	edgeR	-0.490012	FALSE	FALSE	FALSE	FALSE	FALSE	FALSE	5.41471	1
ENSG00000154537.4	FAM27C	lincRNA	1.16834	0.0009138	0.00375086	TRUE	0h_vs_4h	edgeR	0.537603	FALSE	FALSE	FALSE	FALSE	FALSE	FALSE	10.9946	1.2526
ENSG00000277624.1	RP11-374M1.11	processed_pseudogene	1.51665	0.0656817	0.139088	FALSE	0h_vs_4h	edgeR	-2.00801	FALSE	FALSE	FALSE	FALSE	FALSE	FALSE	3.38777	1
ENSG00000170152.4	RP11-374M1.7	processed_pseudogene	0.216461	0.773525	0.851389	FALSE	0h_vs_4h	edgeR	-2.09459	FALSE	FALSE	FALSE	FALSE	FALSE	FALSE	0.0828096	1
ENSG00000204805.8	FAM27E4	processed_pseudogene	3.50721	0.000276931	0.001816	TRUE	0h_vs_4h	edgeR	-1.99612	FALSE	FALSE	FALSE	FALSE	FALSE	FALSE	13.2203	0.928336
ENSG00000235659.1	RP11-374M1.5	lincRNA	-0.971317	0.345671	0.489053	FALSE	0h_vs_4h	edgeR	-2.68238	FALSE	FALSE	FALSE	FALSE	FALSE	FALSE	0.889285	1
ENSG00000229697.2	RP11-374M1.3	lincRNA	0.373741	0.651044	0.760105	FALSE	0h_vs_4h	edgeR	-2.49167	FALSE	FALSE	FALSE	FALSE	FALSE	FALSE	0.204587	1
ENSG00000276845.1	RP11-374M1.9	unprocessed_pseudogene	1.62568	0.0499554	0.118036	FALSE	0h_vs_4h	edgeR	-2.57276	FALSE	FALSE	FALSE	FALSE	FALSE	FALSE	3.84296	0.938994
ENSG00000231527.5	RP11-374M1.2	processed_transcript	1.20915	0.0076422	0.0254677	TRUE	0h_vs_4h	edgeR	-1.1041	FALSE	FALSE	FALSE	FALSE	FALSE	FALSE	7.11546	1
ENSG00000231995.2	RP11-111F5.2	processed_pseudogene	0.678471	0.00892731	0.0288535	FALSE	0h_vs_4h	edgeR	1.4647	FALSE	FALSE	FALSE	FALSE	FALSE	FALSE	6.83731	1
ENSG00000231212.1	RP11-111F5.3	lincRNA	-0.539447	0.522089	0.655637	FALSE	0h_vs_4h	edgeR	-2.13475	FALSE	FALSE	FALSE	FALSE	FALSE	FALSE	0.409766	1
ENSG00000204802.3	RP11-111F5.4	lincRNA	-0.555854	0.0113485	0.0349233	FALSE	0h_vs_4h	edgeR	1.77228	FALSE	FALSE	FALSE	FALSE	FALSE	FALSE	6.40992	1
ENSG00000227449.8	RP11-111F5.5	transcribed_unprocessed_pseudogene	-2.25665	9.34788e-25	2.01716e-22	TRUE	0h_vs_4h	edgeR	4.11397	FALSE	FALSE	FALSE	FALSE	FALSE	FALSE	105.53	1
ENSG00000204801.7	RP11-96J15.2	unprocessed_pseudogene	-2.08911	7.98036e-14	4.82617e-12	TRUE	0h_vs_4h	edgeR	2.17939	FALSE	FALSE	FALSE	FALSE	FALSE	FALSE	55.8105	1
ENSG00000226007.2	RP11-211N8.2	lincRNA	-0.672586	0.00388964	0.0147507	FALSE	0h_vs_4h	edgeR	1.14448	FALSE	FALSE	FALSE	FALSE	FALSE	FALSE	8.33463	1
ENSG00000212951.5	RP11-211N8.3	unprocessed_pseudogene	-0.736679	0.0599742	0.114005	FALSE	0h_vs_4h	edgeR	-0.313789	FALSE	FALSE	FALSE	FALSE	FALSE	FALSE	3.5381	1.17673
ENSG00000234217.2	RBPJP7	processed_pseudogene	0.721033	0.00501413	0.0181143	FALSE	0h_vs_4h	edgeR	2.6773	FALSE	FALSE	FALSE	FALSE	FALSE	FALSE	7.87434	1
ENSG00000241571.2	ATP5A1P7	processed_pseudogene	-0.44957	0.00328118	0.012861	FALSE	0h_vs_4h	edgeR	3.81277	FALSE	FALSE	FALSE	FALSE	FALSE	FALSE	8.64412	1
ENSG00000235256.1	FKBP4P7	processed_pseudogene	0.202932	0.421674	0.564057	FALSE	0h_vs_4h	edgeR	1.32892	FALSE	FALSE	FALSE	FALSE	FALSE	FALSE	0.645646	1
ENSG00000238113.6	LINC01410	lincRNA	-0.67265	0.167896	0.287212	FALSE	0h_vs_4h	edgeR	-0.68721	FALSE	FALSE	FALSE	FALSE	FALSE	FALSE	1.90163	1
ENSG00000234665.8	RP11-262H14.3	lincRNA	-0.206942	0.426493	0.568817	FALSE	0h_vs_4h	edgeR	1.09505	FALSE	FALSE	FALSE	FALSE	FALSE	FALSE	0.632354	1
ENSG00000238245.2	MYO5BP2	processed_pseudogene	-0.282179	0.644805	0.755735	FALSE	0h_vs_4h	edgeR	-1.8327	FALSE	FALSE	FALSE	FALSE	FALSE	FALSE	0.212512	1
ENSG00000227582.2	ADGRF5P1	transcribed_processed_pseudogene	0.160868	0.847213	0.902907	FALSE	0h_vs_4h	edgeR	-2.20158	FALSE	FALSE	FALSE	FALSE	FALSE	FALSE	0.0371241	1
ENSG00000219693.3	RP11-262H14.11	unprocessed_pseudogene	-1.74256	5.6208e-09	1.3922e-07	TRUE	0h_vs_4h	edgeR	0.980559	FALSE	FALSE	FALSE	FALSE	FALSE	FALSE	33.9617	1
ENSG00000170161.6	RP11-262H14.4	lincRNA	-0.584908	0.00588786	0.0206488	FALSE	0h_vs_4h	edgeR	1.77283	FALSE	FALSE	FALSE	FALSE	FALSE	FALSE	7.58431	1
ENSG00000198312.4	BMS1P9	unprocessed_pseudogene	0.107939	0.527112	0.660345	FALSE	0h_vs_4h	edgeR	2.85855	FALSE	FALSE	FALSE	FALSE	FALSE	FALSE	0.399956	1
ENSG00000182021.9	RP11-381O7.3	lincRNA	0.294435	0.476818	0.615307	FALSE	0h_vs_4h	edgeR	-0.755798	FALSE	FALSE	FALSE	FALSE	FALSE	FALSE	0.506133	1
ENSG00000228522.2	RP11-236F9.2	transcribed_unprocessed_pseudogene	0.729896	0.265261	0.404005	FALSE	0h_vs_4h	edgeR	-1.9391	FALSE	FALSE	FALSE	FALSE	FALSE	FALSE	1.24109	1
ENSG00000237238.2	BMS1P10	unprocessed_pseudogene	0.0645394	0.673091	0.776502	FALSE	0h_vs_4h	edgeR	3.41497	FALSE	FALSE	FALSE	FALSE	FALSE	FALSE	0.178008	1
ENSG00000233555.2	RP11-452D2.1	processed_pseudogene	0.464897	0.067381	0.141969	FALSE	0h_vs_4h	edgeR	1.14573	FALSE	FALSE	FALSE	FALSE	FALSE	FALSE	3.34569	1
ENSG00000234042.1	RP11-452D2.2	processed_pseudogene	-0.239522	0.522751	0.656241	FALSE	0h_vs_4h	edgeR	-0.0596038	FALSE	FALSE	FALSE	FALSE	FALSE	FALSE	0.408462	1
ENSG00000268951.1	RP11-149F8.3	processed_pseudogene	0.357846	0.549173	0.60661	FALSE	0h_vs_4h	edgeR	-1.8596	FALSE	FALSE	FALSE	FALSE	FALSE	FALSE	0.358801	1.17673
ENSG00000228656.1	MYO5BP3	processed_pseudogene	0.226239	0.773728	0.851546	FALSE	0h_vs_4h	edgeR	-2.5133	FALSE	FALSE	FALSE	FALSE	FALSE	FALSE	0.0826573	1
ENSG00000225411.2	RP11-764K9.1	lincRNA	-0.0638384	0.905525	0.941947	FALSE	0h_vs_4h	edgeR	-1.10986	FALSE	FALSE	FALSE	FALSE	FALSE	FALSE	0.014086	1
ENSG00000232815.1	DUX4L50	unprocessed_pseudogene	-0.904818	0.251432	0.410333	FALSE	0h_vs_4h	edgeR	-2.09513	FALSE	FALSE	FALSE	FALSE	FALSE	FALSE	1.31533	0.928336
ENSG00000215548.2	RP11-764K9.4	unprocessed_pseudogene	-0.316429	0.0382326	0.0911315	FALSE	0h_vs_4h	edgeR	3.72596	FALSE	FALSE	FALSE	FALSE	FALSE	FALSE	4.29465	1
ENSG00000204790.9	BX255923.2	unprocessed_pseudogene	-0.292663	0.085975	0.171336	FALSE	0h_vs_4h	edgeR	3.11124	FALSE	FALSE	FALSE	FALSE	FALSE	FALSE	2.94817	1
ENSG00000172014.12	ANKRD20A4	protein_coding	0.560817	0.170093	0.289925	FALSE	0h_vs_4h	edgeR	0.361626	FALSE	FALSE	FALSE	FALSE	FALSE	FALSE	1.88212	1
ENSG00000224185.1	SNX18P9	processed_pseudogene	1.14459	0.198774	0.326144	FALSE	0h_vs_4h	edgeR	-1.88434	FALSE	FALSE	FALSE	FALSE	FALSE	FALSE	1.65136	1
ENSG00000224106.1	CYP4F25P	unprocessed_pseudogene	-0.00822276	0.988914	0.997493	FALSE	0h_vs_4h	edgeR	-1.91898	FALSE	FALSE	FALSE	FALSE	FALSE	FALSE	0.000193073	1
ENSG00000235832.2	CNN2P3	processed_pseudogene	0.0446647	0.892468	0.932507	FALSE	0h_vs_4h	edgeR	0.032619	FALSE	FALSE	FALSE	FALSE	FALSE	FALSE	0.018274	1
ENSG00000235310.1	GXYLT1P6	processed_pseudogene	0.301864	0.658891	0.765811	FALSE	0h_vs_4h	edgeR	-1.62319	FALSE	FALSE	FALSE	FALSE	FALSE	FALSE	0.194874	1
ENSG00000176134.5	RP11-574E24.3	transcribed_unprocessed_pseudogene	0.378716	0.340891	0.484214	FALSE	0h_vs_4h	edgeR	-0.838571	FALSE	FALSE	FALSE	FALSE	FALSE	FALSE	0.907077	1
ENSG00000225883.2	BMS1P11	unprocessed_pseudogene	0.104411	0.53289	0.665564	FALSE	0h_vs_4h	edgeR	2.94283	FALSE	FALSE	FALSE	FALSE	FALSE	FALSE	0.388877	1
ENSG00000197550.3	RP11-460N11.2	unprocessed_pseudogene	-0.514153	0.309076	0.451722	FALSE	0h_vs_4h	edgeR	-0.551011	FALSE	FALSE	FALSE	FALSE	FALSE	FALSE	1.03462	1
ENSG00000224599.1	BMS1P12	unprocessed_pseudogene	-0.0182756	0.919838	0.951163	FALSE	0h_vs_4h	edgeR	2.28346	FALSE	FALSE	FALSE	FALSE	FALSE	FALSE	0.0101279	1
ENSG00000204779.2	FOXD4L5	protein_coding	0.589061	0.213985	0.344495	FALSE	0h_vs_4h	edgeR	-1.04785	FALSE	FALSE	FALSE	TRUE	FALSE	FALSE	1.54426	1
ENSG00000204778.4	RP11-15J10.1	unprocessed_pseudogene	-0.301832	0.0632201	0.135202	FALSE	0h_vs_4h	edgeR	4.384	FALSE	FALSE	FALSE	FALSE	FALSE	FALSE	3.45083	1
ENSG00000280286.1	ABC14-1080714F14.1	unprocessed_pseudogene	-0.349357	0.0423952	0.0987799	FALSE	0h_vs_4h	edgeR	2.7403	FALSE	FALSE	FALSE	FALSE	FALSE	FALSE	4.11936	1
ENSG00000147996.16	CBWD5	protein_coding	-0.0364504	0.781646	0.857346	FALSE	0h_vs_4h	edgeR	5.93509	FALSE	FALSE	FALSE	FALSE	FALSE	FALSE	0.0768255	1
ENSG00000184659.5	FOXD4L4	protein_coding	0.736659	0.153809	0.268895	FALSE	0h_vs_4h	edgeR	-1.18061	FALSE	FALSE	FALSE	TRUE	FALSE	FALSE	2.03406	1
ENSG00000231701.1	BMS1P13	unprocessed_pseudogene	0.105021	0.540771	0.671931	FALSE	0h_vs_4h	edgeR	2.80902	FALSE	FALSE	FALSE	FALSE	FALSE	FALSE	0.374112	1
ENSG00000279955.3	RP11-1221G12.2	transcribed_unprocessed_pseudogene	0.379646	0.333406	0.477223	FALSE	0h_vs_4h	edgeR	-0.946096	FALSE	FALSE	FALSE	FALSE	FALSE	FALSE	0.935623	1
ENSG00000275026.1	GXYLT1P4	transcribed_processed_pseudogene	-0.720205	0.0601907	0.13018	FALSE	0h_vs_4h	edgeR	-0.36026	FALSE	FALSE	FALSE	FALSE	FALSE	FALSE	3.53212	1
ENSG00000278068.1	RP11-15E1.6	processed_pseudogene	-0.0254276	0.918052	0.890409	FALSE	0h_vs_4h	edgeR	1.08281	FALSE	FALSE	FALSE	FALSE	FALSE	FALSE	0.010586	1.10728
ENSG00000274628.4	FAM95B1	processed_transcript	0.509593	0.252667	0.329944	FALSE	0h_vs_4h	edgeR	0.0562473	FALSE	FALSE	FALSE	FALSE	FALSE	FALSE	1.3085	1.2526
ENSG00000276203.4	ANKRD20A3	protein_coding	0.58674	0.113238	0.212423	FALSE	0h_vs_4h	edgeR	0.550492	FALSE	FALSE	FALSE	FALSE	FALSE	FALSE	2.50845	1
ENSG00000233765.1	RP11-154P18.2	unprocessed_pseudogene	-0.288058	0.655003	0.763072	FALSE	0h_vs_4h	edgeR	-1.99338	FALSE	FALSE	FALSE	FALSE	FALSE	FALSE	0.19965	1
ENSG00000274181.1	RBPJP2	processed_pseudogene	0.72482	0.00467989	0.0171123	FALSE	0h_vs_4h	edgeR	2.686	FALSE	FALSE	FALSE	FALSE	FALSE	FALSE	7.99917	1
ENSG00000277297.1	ATP5A1P10	processed_pseudogene	-0.455251	0.00334101	0.0130507	FALSE	0h_vs_4h	edgeR	3.78284	FALSE	FALSE	FALSE	FALSE	FALSE	FALSE	8.61121	1
ENSG00000276457.1	FKBP4P8	processed_pseudogene	0.14475	0.572205	0.698016	FALSE	0h_vs_4h	edgeR	1.23138	FALSE	FALSE	FALSE	FALSE	FALSE	FALSE	0.319007	1
ENSG00000274349.4	ZNF658	protein_coding	-1.82695	3.29816e-12	1.53927e-10	TRUE	0h_vs_4h	edgeR	2.12004	FALSE	FALSE	FALSE	TRUE	FALSE	FALSE	48.5028	0.974949
ENSG00000277490.1	RP11-1082I11.2	processed_pseudogene	-0.458405	0.247097	0.383999	FALSE	0h_vs_4h	edgeR	-0.655752	FALSE	FALSE	FALSE	FALSE	FALSE	FALSE	1.33964	1
ENSG00000276386.1	CNTNAP3P2	unprocessed_pseudogene	0.0906498	0.658424	0.765336	FALSE	0h_vs_4h	edgeR	4.63688	FALSE	FALSE	FALSE	FALSE	FALSE	FALSE	0.195443	1
ENSG00000273999.1	RBM17P2	processed_pseudogene	-0.0652258	0.945696	0.96865	FALSE	0h_vs_4h	edgeR	-2.30288	FALSE	FALSE	FALSE	FALSE	FALSE	FALSE	0.00463936	1
ENSG00000274026.1	FAM27E3	transcribed_processed_pseudogene	1.69438	1.17102e-06	1.35862e-05	TRUE	0h_vs_4h	edgeR	0.451719	FALSE	FALSE	FALSE	FALSE	FALSE	FALSE	23.6243	1.2526
ENSG00000278735.1	RP11-12A20.10	unprocessed_pseudogene	0.66657	0.35048	0.494211	FALSE	0h_vs_4h	edgeR	-2.17275	FALSE	FALSE	FALSE	FALSE	FALSE	FALSE	0.871719	1
ENSG00000274100.1	FAM27AP1	unprocessed_pseudogene	1.63565	0.0447233	0.10315	FALSE	0h_vs_4h	edgeR	-1.9535	FALSE	FALSE	FALSE	FALSE	FALSE	FALSE	4.02904	1
ENSG00000278134.1	RP11-12A20.4	unprocessed_pseudogene	1.77602	0.00060636	0.00325387	TRUE	0h_vs_4h	edgeR	-0.785469	FALSE	FALSE	FALSE	FALSE	FALSE	FALSE	11.7564	1
ENSG00000276032.1	RP11-12A20.6	unprocessed_pseudogene	1.86502	0.0306635	0.0765284	FALSE	0h_vs_4h	edgeR	-2.10796	FALSE	FALSE	FALSE	FALSE	FALSE	FALSE	4.6717	1
ENSG00000278763.1	FAM27B	processed_pseudogene	1.26551	0.004531	0.0166767	TRUE	0h_vs_4h	edgeR	-0.432964	FALSE	FALSE	FALSE	FALSE	FALSE	FALSE	8.05773	1
ENSG00000274911.1	RP11-12A20.7	unprocessed_pseudogene	0.670189	0.133946	0.242228	FALSE	0h_vs_4h	edgeR	-0.297272	FALSE	FALSE	FALSE	FALSE	FALSE	FALSE	2.24616	1
ENSG00000260691.5	ANKRD20A1	protein_coding	0.669823	0.073499	0.127585	FALSE	0h_vs_4h	edgeR	0.406402	FALSE	FALSE	FALSE	FALSE	FALSE	FALSE	3.2031	1.2526
ENSG00000274869.1	RP11-195B21.3	transcribed_unprocessed_pseudogene	0.636175	0.166737	0.2858	FALSE	0h_vs_4h	edgeR	-0.766659	FALSE	FALSE	FALSE	FALSE	FALSE	FALSE	1.91204	1
ENSG00000196873.15	CBWD3	protein_coding	-0.0446685	0.734557	0.823	FALSE	0h_vs_4h	edgeR	5.94031	FALSE	FALSE	FALSE	FALSE	FALSE	FALSE	0.114968	1
ENSG00000187559.5	FOXD4L3	protein_coding	0.400954	0.398385	0.481826	FALSE	0h_vs_4h	edgeR	-1.04298	FALSE	FALSE	FALSE	TRUE	FALSE	FALSE	0.713197	1.17673
ENSG00000154330.12	PGM5	protein_coding	1.0301	0.0711558	0.147801	FALSE	0h_vs_4h	edgeR	-1.07905	FALSE	FALSE	FALSE	FALSE	FALSE	FALSE	3.25615	1
ENSG00000233178.7	RP11-88I18.2	antisense	0.460772	0.141572	0.252365	FALSE	0h_vs_4h	edgeR	1.51077	FALSE	FALSE	FALSE	FALSE	FALSE	FALSE	2.16079	1
ENSG00000224025.2	RP11-274B18.3	processed_pseudogene	-0.20576	0.336931	0.48041	FALSE	0h_vs_4h	edgeR	3.64988	FALSE	FALSE	FALSE	FALSE	FALSE	FALSE	0.922072	1
ENSG00000187866.7	FAM122A	protein_coding	-0.61421	0.00027211	0.00168569	FALSE	0h_vs_4h	edgeR	3.72914	FALSE	FALSE	FALSE	FALSE	FALSE	FALSE	13.2532	1
ENSG00000236998.2	RP11-203L2.3	processed_pseudogene	0.765267	0.1969	0.286583	FALSE	0h_vs_4h	edgeR	-1.85547	FALSE	FALSE	FALSE	FALSE	FALSE	FALSE	1.66522	1.17673
ENSG00000165059.6	PRKACG	protein_coding	0.95776	0.0068393	0.0233055	FALSE	0h_vs_4h	edgeR	-0.102594	FALSE	FALSE	FALSE	FALSE	FALSE	FALSE	7.3147	1
ENSG00000165060.11	FXN	protein_coding	-0.786852	0.000140595	0.000986433	FALSE	0h_vs_4h	edgeR	2.4542	FALSE	FALSE	FALSE	FALSE	FALSE	FALSE	14.4942	1
ENSG00000270236.1	RP11-265B8.5	processed_pseudogene	-0.00946099	0.970988	0.98573	FALSE	0h_vs_4h	edgeR	0.930987	FALSE	FALSE	FALSE	FALSE	FALSE	FALSE	0.00132272	1
ENSG00000119139.16	TJP2	protein_coding	1.46401	0.000450232	0.00255517	TRUE	0h_vs_4h	edgeR	4.75989	FALSE	FALSE	FALSE	FALSE	FALSE	FALSE	12.3113	1
ENSG00000107282.7	APBA1	protein_coding	0.722162	0.000792917	0.00402593	FALSE	0h_vs_4h	edgeR	3.26238	FALSE	FALSE	FALSE	FALSE	FALSE	FALSE	11.2577	1
ENSG00000243888.1	RP11-548B3.3	3prime_overlapping_ncrna	-0.757637	0.0972658	0.188856	FALSE	0h_vs_4h	edgeR	-0.400223	FALSE	FALSE	FALSE	FALSE	FALSE	FALSE	2.74981	1
ENSG00000188647.12	PTAR1	protein_coding	0.619441	0.000556122	0.00314582	FALSE	0h_vs_4h	edgeR	6.38684	FALSE	FALSE	FALSE	FALSE	FALSE	FALSE	11.9174	0.957855
ENSG00000204706.14	MAMDC2-AS1	antisense	0.801679	0.0531119	0.117897	FALSE	0h_vs_4h	edgeR	0.305053	FALSE	FALSE	FALSE	FALSE	FALSE	FALSE	3.74039	1
ENSG00000165072.9	MAMDC2	protein_coding	0.14558	0.663815	0.769342	FALSE	0h_vs_4h	edgeR	3.95662	FALSE	FALSE	FALSE	FALSE	FALSE	FALSE	0.188922	1
ENSG00000268364.1	SMC5-AS1	antisense	-0.0251773	0.94446	0.837017	FALSE	0h_vs_4h	edgeR	0.364549	FALSE	FALSE	FALSE	FALSE	FALSE	FALSE	0.00485319	1.2526
ENSG00000236801.1	RPL24P8	processed_pseudogene	-0.732814	3.40046e-05	0.000300337	FALSE	0h_vs_4h	edgeR	6.06661	FALSE	FALSE	FALSE	FALSE	FALSE	FALSE	17.1797	1
ENSG00000198887.8	SMC5	protein_coding	0.822639	2.8775e-05	0.000271046	FALSE	0h_vs_4h	edgeR	5.82926	FALSE	FALSE	FALSE	FALSE	FALSE	FALSE	17.4971	0.957855
ENSG00000274421.1	RP11-386J22.3	sense_intronic	3.63233	0.018677	0.0518768	FALSE	0h_vs_4h	edgeR	-2.63221	FALSE	FALSE	FALSE	FALSE	FALSE	FALSE	5.53151	1
ENSG00000119138.4	KLF9	protein_coding	1.68187	3.88797e-06	4.72059e-05	TRUE	0h_vs_4h	edgeR	7.21929	FALSE	FALSE	FALSE	TRUE	FALSE	FALSE	21.3193	1
ENSG00000083067.22	TRPM3	protein_coding	1.86303	1.70539e-05	0.000167636	TRUE	0h_vs_4h	edgeR	-0.871707	FALSE	FALSE	FALSE	FALSE	FALSE	FALSE	18.4929	1
ENSG00000224437.2	PIGUP1	processed_pseudogene	-0.251997	0.358367	0.427059	FALSE	0h_vs_4h	edgeR	0.461304	FALSE	FALSE	FALSE	FALSE	FALSE	FALSE	0.843609	1.2526
ENSG00000229814.1	RPL35AP21	processed_pseudogene	-0.621957	0.00288129	0.0115772	FALSE	0h_vs_4h	edgeR	1.82379	FALSE	FALSE	FALSE	FALSE	FALSE	FALSE	8.88116	1
ENSG00000135048.13	TMEM2	protein_coding	-0.775375	0.000190012	0.0012622	FALSE	0h_vs_4h	edgeR	6.74996	FALSE	FALSE	FALSE	FALSE	FALSE	FALSE	13.9274	1
ENSG00000107362.13	ABHD17B	protein_coding	-0.480909	0.0176123	0.0496064	FALSE	0h_vs_4h	edgeR	3.28468	FALSE	FALSE	FALSE	FALSE	FALSE	FALSE	5.63431	1
ENSG00000155621.14	C9orf85	protein_coding	-0.538227	0.00248007	0.0102261	FALSE	0h_vs_4h	edgeR	2.8019	FALSE	FALSE	FALSE	FALSE	FALSE	FALSE	9.15524	1
ENSG00000236060.2	HSPB1P1	processed_pseudogene	0.360949	0.125095	0.229788	FALSE	0h_vs_4h	edgeR	5.79105	FALSE	FALSE	FALSE	FALSE	FALSE	FALSE	2.35234	1
ENSG00000224820.2	BTF3P4	processed_pseudogene	-0.532232	0.000804472	0.00407515	FALSE	0h_vs_4h	edgeR	4.41227	FALSE	FALSE	FALSE	FALSE	FALSE	FALSE	11.2309	1
ENSG00000233933.2	RP11-63P12.2	processed_pseudogene	-0.749621	0.444828	0.586026	FALSE	0h_vs_4h	edgeR	-2.48286	FALSE	FALSE	FALSE	FALSE	FALSE	FALSE	0.583797	1
ENSG00000107372.12	ZFAND5	protein_coding	1.66109	1.48941e-07	2.65152e-06	TRUE	0h_vs_4h	edgeR	8.72512	FALSE	FALSE	FALSE	FALSE	FALSE	FALSE	27.6031	1
ENSG00000225947.1	RP11-313E4.1	processed_pseudogene	-0.605783	0.00126383	0.00591893	FALSE	0h_vs_4h	edgeR	3.37213	FALSE	FALSE	FALSE	FALSE	FALSE	FALSE	10.3946	1
ENSG00000236862.1	RPS20P24	processed_pseudogene	-0.693076	1.3016e-05	0.000133603	FALSE	0h_vs_4h	edgeR	4.72472	FALSE	FALSE	FALSE	FALSE	FALSE	FALSE	19.0082	1
ENSG00000229753.1	RP11-28P17.3	processed_pseudogene	-0.676851	0.00061815	0.00329973	FALSE	0h_vs_4h	edgeR	3.12049	FALSE	FALSE	FALSE	FALSE	FALSE	FALSE	11.7205	1
ENSG00000135046.13	ANXA1	protein_coding	-0.512124	0.00569126	0.0201054	FALSE	0h_vs_4h	edgeR	8.59143	FALSE	FALSE	FALSE	FALSE	FALSE	FALSE	7.64555	1
ENSG00000221844.2	DPP3P2	processed_pseudogene	0.315894	0.487884	0.625028	FALSE	0h_vs_4h	edgeR	-1.35209	FALSE	FALSE	FALSE	FALSE	FALSE	FALSE	0.48119	1
ENSG00000236701.3	RP11-549A6.1	processed_pseudogene	-0.133075	0.864327	0.913152	FALSE	0h_vs_4h	edgeR	-1.71694	FALSE	FALSE	FALSE	FALSE	FALSE	FALSE	0.0291959	1
ENSG00000198963.10	RORB	protein_coding	0.661711	0.302328	0.444487	FALSE	0h_vs_4h	edgeR	-1.82461	FALSE	FALSE	FALSE	TRUE	FALSE	FALSE	1.0639	1
ENSG00000270954.1	RP11-174B4.2	processed_pseudogene	-0.782313	4.91334e-05	0.000408618	FALSE	0h_vs_4h	edgeR	3.23192	FALSE	FALSE	FALSE	FALSE	FALSE	FALSE	16.4813	1
ENSG00000224297.2	RP11-197P3.1	processed_pseudogene	-0.526814	0.471081	0.610061	FALSE	0h_vs_4h	edgeR	-1.8217	FALSE	FALSE	FALSE	FALSE	FALSE	FALSE	0.519438	1
ENSG00000135045.6	C9orf40	protein_coding	-0.386967	0.086397	0.172009	FALSE	0h_vs_4h	edgeR	2.13666	FALSE	FALSE	FALSE	FALSE	FALSE	FALSE	2.94026	1
ENSG00000203321.2	C9orf41-AS1	antisense	1.81846	0.139008	0.248807	FALSE	0h_vs_4h	edgeR	-2.47863	FALSE	FALSE	FALSE	FALSE	FALSE	FALSE	2.1889	1
ENSG00000156017.12	C9orf41	protein_coding	-0.167301	0.300136	0.442178	FALSE	0h_vs_4h	edgeR	4.74149	FALSE	FALSE	FALSE	FALSE	FALSE	FALSE	1.07359	1
ENSG00000106733.20	NMRK1	protein_coding	-0.620393	0.00137049	0.00632897	FALSE	0h_vs_4h	edgeR	3.46114	FALSE	FALSE	FALSE	FALSE	FALSE	FALSE	10.2451	1
ENSG00000134996.11	OSTF1	protein_coding	-0.522575	0.00154179	0.00859852	FALSE	0h_vs_4h	edgeR	4.35113	FALSE	FALSE	FALSE	FALSE	FALSE	FALSE	10.028	0.772684
ENSG00000099139.13	PCSK5	protein_coding	0.972001	7.10096e-07	1.06905e-05	FALSE	0h_vs_4h	edgeR	3.58397	FALSE	FALSE	FALSE	FALSE	FALSE	FALSE	24.5875	1
ENSG00000135002.11	RFK	protein_coding	-0.395081	0.00985347	0.0311748	FALSE	0h_vs_4h	edgeR	4.26612	FALSE	FALSE	FALSE	FALSE	FALSE	FALSE	6.6612	1
ENSG00000234618.1	RPSAP9	processed_pseudogene	-0.493882	0.00113509	0.00543302	FALSE	0h_vs_4h	edgeR	7.81843	FALSE	FALSE	FALSE	FALSE	FALSE	FALSE	10.5931	1
ENSG00000187210.12	GCNT1	protein_coding	-0.910811	0.000217104	0.00140609	FALSE	0h_vs_4h	edgeR	5.11008	FALSE	FALSE	FALSE	FALSE	FALSE	FALSE	13.6769	1
ENSG00000219149.4	RP11-214N16.2	processed_pseudogene	-0.70958	2.8415e-06	4.49587e-05	FALSE	0h_vs_4h	edgeR	5.25555	FALSE	FALSE	FALSE	FALSE	FALSE	FALSE	21.9207	0.772684
ENSG00000241781.2	AL161626.1	miRNA	0.380726	0.534009	0.678082	FALSE	0h_vs_4h	edgeR	1.67417	FALSE	FALSE	FALSE	FALSE	FALSE	FALSE	0.386757	0.974949
ENSG00000106772.17	PRUNE2	protein_coding	0.187123	0.520578	0.654524	FALSE	0h_vs_4h	edgeR	5.91042	FALSE	FALSE	FALSE	FALSE	FALSE	FALSE	0.412747	1
ENSG00000229857.1	RP11-159H20.3	processed_pseudogene	0.248821	0.477161	0.615517	FALSE	0h_vs_4h	edgeR	-0.0328814	FALSE	FALSE	FALSE	FALSE	FALSE	FALSE	0.505344	1
ENSG00000232998.1	VPS13A-AS1	antisense	2.93353	0.00114748	0.00547209	TRUE	0h_vs_4h	edgeR	-1.93747	FALSE	FALSE	FALSE	FALSE	FALSE	FALSE	10.5731	1
ENSG00000197969.11	VPS13A	protein_coding	0.682761	0.00431603	0.0160326	FALSE	0h_vs_4h	edgeR	5.56182	FALSE	FALSE	FALSE	FALSE	FALSE	FALSE	8.14583	1
ENSG00000156049.6	GNA14	protein_coding	-0.401295	0.552525	0.682178	FALSE	0h_vs_4h	edgeR	-1.84721	FALSE	FALSE	FALSE	FALSE	FALSE	FALSE	0.352813	1
ENSG00000228248.1	NUTF2P3	processed_pseudogene	-0.183735	0.510133	0.645414	FALSE	0h_vs_4h	edgeR	0.0976779	FALSE	FALSE	FALSE	FALSE	FALSE	FALSE	0.433795	1
ENSG00000156052.10	GNAQ	protein_coding	-0.146817	0.340088	0.483411	FALSE	0h_vs_4h	edgeR	6.58564	FALSE	FALSE	FALSE	FALSE	FALSE	FALSE	0.910099	1
ENSG00000233947.1	RP11-336N8.2	processed_pseudogene	1.45604	0.00362505	0.0139497	TRUE	0h_vs_4h	edgeR	0.570389	FALSE	FALSE	FALSE	FALSE	FALSE	FALSE	8.46269	1
ENSG00000228781.1	RP11-336N8.3	processed_pseudogene	-0.573231	0.0108201	0.0335912	FALSE	0h_vs_4h	edgeR	1.91278	FALSE	FALSE	FALSE	FALSE	FALSE	FALSE	6.49463	1
ENSG00000234819.1	RP11-336N8.4	processed_pseudogene	-0.946733	0.0227633	0.0605464	FALSE	0h_vs_4h	edgeR	0.571764	FALSE	FALSE	FALSE	FALSE	FALSE	FALSE	5.18647	1
ENSG00000148019.12	CEP78	protein_coding	-0.449591	0.0106177	0.0330783	FALSE	0h_vs_4h	edgeR	3.98083	FALSE	FALSE	FALSE	FALSE	FALSE	FALSE	6.5282	1
ENSG00000135069.13	PSAT1	protein_coding	-0.0609615	0.893772	1	FALSE	0h_vs_4h	edgeR	4.10764	FALSE	FALSE	FALSE	FALSE	FALSE	FALSE	0.0178311	0.882016
ENSG00000226234.2	KRT18P24	processed_pseudogene	-0.740469	0.0506984	0.113511	FALSE	0h_vs_4h	edgeR	0.808661	FALSE	FALSE	FALSE	FALSE	FALSE	FALSE	3.81821	1
ENSG00000186940.6	CHCHD2P9	processed_pseudogene	-0.451923	0.198713	0.32612	FALSE	0h_vs_4h	edgeR	3.37918	FALSE	FALSE	FALSE	FALSE	FALSE	FALSE	1.65181	1
ENSG00000106829.18	TLE4	protein_coding	-0.501954	0.00228675	0.00959148	FALSE	0h_vs_4h	edgeR	4.29751	FALSE	FALSE	FALSE	FALSE	FALSE	FALSE	9.30383	1
ENSG00000240979.1	RP11-79D8.2	processed_pseudogene	-1.22387	0.000207479	0.00135267	TRUE	0h_vs_4h	edgeR	0.491822	FALSE	FALSE	FALSE	FALSE	FALSE	FALSE	13.7621	1
ENSG00000270691.1	RP11-403N16.5	processed_pseudogene	1.78785	0.0868062	0.172679	FALSE	0h_vs_4h	edgeR	-2.25798	FALSE	FALSE	FALSE	FALSE	FALSE	FALSE	2.93263	1
ENSG00000225901.1	MTND2P9	unprocessed_pseudogene	-0.798788	2.82119e-06	3.96985e-05	FALSE	0h_vs_4h	edgeR	3.18038	FALSE	FALSE	FALSE	FALSE	FALSE	FALSE	21.9345	0.882016
ENSG00000196781.13	TLE1	protein_coding	-0.314815	0.149906	0.289747	FALSE	0h_vs_4h	edgeR	3.81104	FALSE	FALSE	FALSE	FALSE	FALSE	FALSE	2.07321	0.882016
ENSG00000267559.5	RP11-383M4.6	lincRNA	0.915365	0.389788	0.5334	FALSE	0h_vs_4h	edgeR	-2.19166	FALSE	FALSE	FALSE	FALSE	FALSE	FALSE	0.739604	1
ENSG00000230360.1	DDX10P2	processed_pseudogene	-0.0736621	0.751107	0.835234	FALSE	0h_vs_4h	edgeR	1.43818	FALSE	FALSE	FALSE	FALSE	FALSE	FALSE	0.100603	1
ENSG00000235377.1	RP11-388B24.4	processed_pseudogene	-0.423779	0.0150642	0.0437311	FALSE	0h_vs_4h	edgeR	3.93306	FALSE	FALSE	FALSE	FALSE	FALSE	FALSE	5.90894	1
ENSG00000228430.8	RP11-15B24.5	lincRNA	0.166014	0.531399	0.664486	FALSE	0h_vs_4h	edgeR	1.38478	FALSE	FALSE	FALSE	FALSE	FALSE	FALSE	0.391716	1
ENSG00000165105.9	RASEF	protein_coding	-0.860794	0.335569	0.425922	FALSE	0h_vs_4h	edgeR	-1.01655	FALSE	FALSE	FALSE	FALSE	FALSE	FALSE	0.927287	1.17673
ENSG00000172159.15	FRMD3	protein_coding	2.12282	0.00387549	0.0147127	TRUE	0h_vs_4h	edgeR	-1.60878	FALSE	FALSE	FALSE	FALSE	FALSE	FALSE	8.34125	1
ENSG00000148057.15	IDNK	protein_coding	-0.684462	0.020166	0.0550569	FALSE	0h_vs_4h	edgeR	0.328747	FALSE	FALSE	FALSE	FALSE	FALSE	FALSE	5.39747	1
ENSG00000135018.13	UBQLN1	protein_coding	0.339649	0.0204517	0.0575873	FALSE	0h_vs_4h	edgeR	7.02331	FALSE	FALSE	FALSE	FALSE	FALSE	FALSE	5.37292	0.957855
ENSG00000254473.1	RP11-522I20.3	antisense	0.0428139	0.859899	0.910703	FALSE	0h_vs_4h	edgeR	1.11204	FALSE	FALSE	FALSE	FALSE	FALSE	FALSE	0.0311533	1
ENSG00000165113.12	GKAP1	protein_coding	-0.824509	0.158068	0.274453	FALSE	0h_vs_4h	edgeR	-0.982208	FALSE	FALSE	FALSE	FALSE	FALSE	FALSE	1.99262	1
ENSG00000226877.7	RP11-575L7.2	antisense	0.400893	0.512395	0.647288	FALSE	0h_vs_4h	edgeR	-1.22564	FALSE	FALSE	FALSE	FALSE	FALSE	FALSE	0.429173	1
ENSG00000231616.8	RP11-575L7.4	antisense	0.311947	0.49865	0.56598	FALSE	0h_vs_4h	edgeR	-0.858699	FALSE	FALSE	FALSE	FALSE	FALSE	FALSE	0.457809	1.17673
ENSG00000165115.14	KIF27	protein_coding	0.449472	0.117773	0.218926	FALSE	0h_vs_4h	edgeR	1.47495	FALSE	FALSE	FALSE	FALSE	FALSE	FALSE	2.44669	1
ENSG00000165118.14	C9orf64	protein_coding	-0.690143	0.00014932	0.00103611	FALSE	0h_vs_4h	edgeR	3.1868	FALSE	FALSE	FALSE	FALSE	FALSE	FALSE	14.3808	1
ENSG00000165119.18	HNRNPK	protein_coding	0.0876154	0.50682	0.641954	FALSE	0h_vs_4h	edgeR	8.60768	FALSE	FALSE	FALSE	FALSE	FALSE	FALSE	0.440627	1
ENSG00000207603.1	MIR7-1	miRNA	0.419717	0.362347	0.506382	FALSE	0h_vs_4h	edgeR	-1.01161	FALSE	FALSE	FALSE	FALSE	FALSE	FALSE	0.829744	1
ENSG00000235298.1	RP11-575L7.8	antisense	0.686812	4.03645e-05	0.000385093	FALSE	0h_vs_4h	edgeR	3.93724	FALSE	FALSE	FALSE	FALSE	FALSE	FALSE	16.8542	0.882016
ENSG00000178966.15	RMI1	protein_coding	-0.489457	0.0201726	0.0580966	FALSE	0h_vs_4h	edgeR	2.77684	FALSE	FALSE	FALSE	FALSE	FALSE	FALSE	5.39689	0.933758
ENSG00000270166.1	RP11-158D2.1	processed_pseudogene	-0.601073	0.0557928	0.122529	FALSE	0h_vs_4h	edgeR	1.07757	FALSE	FALSE	FALSE	FALSE	FALSE	FALSE	3.65823	1
ENSG00000197506.7	SLC28A3	protein_coding	-0.707587	0.0632951	0.135302	FALSE	0h_vs_4h	edgeR	-0.672832	FALSE	FALSE	FALSE	FALSE	FALSE	FALSE	3.44887	1
ENSG00000135049.15	AGTPBP1	protein_coding	-0.344918	0.17089	0.290831	FALSE	0h_vs_4h	edgeR	2.16643	FALSE	FALSE	FALSE	FALSE	FALSE	FALSE	1.87512	1
ENSG00000234424.2	RP11-213G2.1	unprocessed_pseudogene	0.220387	0.585305	0.707934	FALSE	0h_vs_4h	edgeR	-0.674965	FALSE	FALSE	FALSE	FALSE	FALSE	FALSE	0.297736	1
ENSG00000229454.1	RP11-202I11.2	lincRNA	0.166182	0.844456	0.901123	FALSE	0h_vs_4h	edgeR	-2.41685	FALSE	FALSE	FALSE	FALSE	FALSE	FALSE	0.0384934	1
ENSG00000230303.5	RP11-213G2.2	lincRNA	1.00583	0.140809	0.221657	FALSE	0h_vs_4h	edgeR	-1.69701	FALSE	FALSE	FALSE	FALSE	FALSE	FALSE	2.1691	1.17673
ENSG00000165121.10	RP11-213G2.3	unprocessed_pseudogene	0.279903	0.403875	0.465655	FALSE	0h_vs_4h	edgeR	-0.0413485	FALSE	FALSE	FALSE	FALSE	FALSE	FALSE	0.696758	1.2526
ENSG00000213711.3	PHBP7	processed_pseudogene	-0.699406	0.035416	0.085745	FALSE	0h_vs_4h	edgeR	0.737881	FALSE	FALSE	FALSE	FALSE	FALSE	FALSE	4.42501	1
ENSG00000231741.2	RP11-213G2.5	processed_pseudogene	0.273072	0.282275	0.392626	FALSE	0h_vs_4h	edgeR	1.22481	FALSE	FALSE	FALSE	FALSE	FALSE	FALSE	1.15611	1.10728
ENSG00000135040.15	NAA35	protein_coding	0.212205	0.226512	0.359401	FALSE	0h_vs_4h	edgeR	4.32451	FALSE	FALSE	FALSE	FALSE	FALSE	FALSE	1.46263	1
ENSG00000135052.16	GOLM1	protein_coding	-0.135392	0.341389	0.484777	FALSE	0h_vs_4h	edgeR	6.85804	FALSE	FALSE	FALSE	FALSE	FALSE	FALSE	0.905207	1
ENSG00000135070.13	ISCA1	protein_coding	-0.408292	0.00784109	0.0260007	FALSE	0h_vs_4h	edgeR	4.67449	FALSE	FALSE	FALSE	FALSE	FALSE	FALSE	7.06941	1
ENSG00000083223.17	ZCCHC6	protein_coding	0.888908	5.13036e-05	0.000424066	FALSE	0h_vs_4h	edgeR	5.51312	FALSE	FALSE	FALSE	FALSE	FALSE	FALSE	16.3993	1
ENSG00000214908.3	RP11-229M1.2	processed_pseudogene	-0.579064	0.00249903	0.0102895	FALSE	0h_vs_4h	edgeR	3.93988	FALSE	FALSE	FALSE	FALSE	FALSE	FALSE	9.1413	1
ENSG00000180447.6	GAS1	protein_coding	-1.47914	2.52586e-05	0.000234345	TRUE	0h_vs_4h	edgeR	3.58101	FALSE	FALSE	FALSE	FALSE	FALSE	FALSE	17.745	1
ENSG00000226237.1	RP11-276H19.1	lincRNA	-0.256417	0.684305	0.705042	FALSE	0h_vs_4h	edgeR	-1.43023	FALSE	FALSE	FALSE	FALSE	FALSE	FALSE	0.16532	1.17673
ENSG00000231007.5	CDC20P1	processed_pseudogene	-0.233911	0.684395	0.785522	FALSE	0h_vs_4h	edgeR	0.412681	FALSE	FALSE	FALSE	FALSE	FALSE	FALSE	0.16522	1
ENSG00000224887.1	RP11-276H19.4	processed_pseudogene	-0.0949889	0.790477	0.863601	FALSE	0h_vs_4h	edgeR	-0.543183	FALSE	FALSE	FALSE	FALSE	FALSE	FALSE	0.0705915	1
ENSG00000204446.4	C9orf170	lincRNA	-2.58395	0.0204297	0.0556444	FALSE	0h_vs_4h	edgeR	-2.32898	FALSE	FALSE	FALSE	FALSE	FALSE	FALSE	5.3748	1
ENSG00000228373.2	RP11-497K15.1	processed_pseudogene	-1.03346	3.25166e-05	0.00023984	TRUE	0h_vs_4h	edgeR	0.93255	FALSE	FALSE	FALSE	FALSE	FALSE	FALSE	17.2647	1.2526
ENSG00000196730.12	DAPK1	protein_coding	-0.411882	0.45285	0.593657	FALSE	0h_vs_4h	edgeR	-0.26405	FALSE	FALSE	FALSE	FALSE	FALSE	FALSE	0.563509	1
ENSG00000219928.2	RP11-40C6.2	processed_pseudogene	-0.681306	0.00048166	0.00270497	FALSE	0h_vs_4h	edgeR	5.93591	FALSE	FALSE	FALSE	FALSE	FALSE	FALSE	12.1854	1
ENSG00000135047.14	CTSL	protein_coding	-0.617865	0.0056339	0.0199423	FALSE	0h_vs_4h	edgeR	7.66387	FALSE	FALSE	FALSE	FALSE	FALSE	FALSE	7.66382	1
ENSG00000237747.1	RP11-65B23.3	processed_pseudogene	-0.416343	0.452492	0.593393	FALSE	0h_vs_4h	edgeR	-1.15703	FALSE	FALSE	FALSE	FALSE	FALSE	FALSE	0.564403	1
ENSG00000188029.8	CTSL3P	transcribed_unprocessed_pseudogene	-0.401027	0.0946605	0.204058	FALSE	0h_vs_4h	edgeR	3.00863	FALSE	FALSE	FALSE	FALSE	FALSE	FALSE	2.79328	0.882016
ENSG00000232743.2	XXyac-YM21GA2.1	processed_pseudogene	0.33004	0.44145	0.582816	FALSE	0h_vs_4h	edgeR	-0.842946	FALSE	FALSE	FALSE	FALSE	FALSE	FALSE	0.592511	1
ENSG00000234575.1	CTSLP8	unprocessed_pseudogene	-0.385396	0.270481	0.346637	FALSE	0h_vs_4h	edgeR	0.0533904	FALSE	FALSE	FALSE	FALSE	FALSE	FALSE	1.21431	1.2526
ENSG00000214888.2	XXyac-YM21GA2.7	antisense	0.502967	0.360236	0.504274	FALSE	0h_vs_4h	edgeR	-1.48808	FALSE	FALSE	FALSE	FALSE	FALSE	FALSE	0.837071	1
ENSG00000238110.1	RP11-350E12.5	processed_pseudogene	0.407032	0.159314	0.276043	FALSE	0h_vs_4h	edgeR	0.65212	FALSE	FALSE	FALSE	FALSE	FALSE	FALSE	1.98072	1
ENSG00000156345.17	CDK20	protein_coding	-0.168291	0.417963	0.560784	FALSE	0h_vs_4h	edgeR	2.03702	FALSE	FALSE	FALSE	FALSE	FALSE	FALSE	0.656037	1
ENSG00000217716.3	RPS10P3	processed_pseudogene	-0.470197	0.00230788	0.00999564	FALSE	0h_vs_4h	edgeR	6.41278	FALSE	FALSE	FALSE	FALSE	FALSE	FALSE	9.28698	0.957855
ENSG00000276535.1	RP11-345K9.3	processed_pseudogene	-0.0018304	0.997257	1	FALSE	0h_vs_4h	edgeR	-1.00803	FALSE	FALSE	FALSE	FALSE	FALSE	FALSE	1.18158e-05	1
ENSG00000204429.4	RP11-1E11.1	processed_pseudogene	-0.278207	0.365156	0.509184	FALSE	0h_vs_4h	edgeR	0.269006	FALSE	FALSE	FALSE	FALSE	FALSE	FALSE	0.820084	1
ENSG00000229288.1	RP11-1E11.2	processed_pseudogene	-0.300109	0.671245	0.775051	FALSE	0h_vs_4h	edgeR	-2.04688	FALSE	FALSE	FALSE	FALSE	FALSE	FALSE	0.180149	1
ENSG00000226327.3	RP11-350G13.1	processed_pseudogene	-0.386735	0.00811547	0.0267316	FALSE	0h_vs_4h	edgeR	6.19882	FALSE	FALSE	FALSE	FALSE	FALSE	FALSE	7.00782	1
ENSG00000106723.16	SPIN1	protein_coding	-0.190092	0.22874	0.362028	FALSE	0h_vs_4h	edgeR	6.72617	FALSE	FALSE	FALSE	FALSE	TRUE	FALSE	1.44868	1
ENSG00000275017.1	RP11-317B17.4	processed_pseudogene	1.55192	0.0152874	0.0388993	TRUE	0h_vs_4h	edgeR	-1.90239	FALSE	FALSE	FALSE	FALSE	FALSE	FALSE	5.88304	1.17673
ENSG00000227638.2	HNRNPA1P14	processed_pseudogene	-0.0150773	0.925899	0.955382	FALSE	0h_vs_4h	edgeR	5.10945	FALSE	FALSE	FALSE	FALSE	FALSE	FALSE	0.00864997	1
ENSG00000130045.15	NXNL2	protein_coding	-0.648627	0.22829	0.320272	FALSE	0h_vs_4h	edgeR	-1.46463	FALSE	FALSE	FALSE	FALSE	FALSE	FALSE	1.45149	1.17673
ENSG00000186354.10	C9orf47	protein_coding	3.16375	5.87316e-06	5.53025e-05	TRUE	0h_vs_4h	edgeR	0.0142838	FALSE	FALSE	FALSE	FALSE	FALSE	FALSE	20.5291	1.2526
ENSG00000213694.3	S1PR3	protein_coding	2.50599	9.57519e-05	0.000717736	TRUE	0h_vs_4h	edgeR	4.63813	FALSE	FALSE	FALSE	FALSE	FALSE	FALSE	15.2187	1
ENSG00000148082.9	SHC3	protein_coding	0.169062	0.524655	0.657837	FALSE	0h_vs_4h	edgeR	3.07416	FALSE	FALSE	FALSE	FALSE	FALSE	FALSE	0.404733	1
ENSG00000224945.1	RP11-82L18.2	sense_intronic	-0.356854	0.327885	0.419237	FALSE	0h_vs_4h	edgeR	-0.268554	FALSE	FALSE	FALSE	FALSE	FALSE	FALSE	0.957232	1.17673
ENSG00000123975.4	CKS2	protein_coding	-0.730841	0.0144915	0.0424579	FALSE	0h_vs_4h	edgeR	3.24718	FALSE	FALSE	FALSE	FALSE	FALSE	FALSE	5.97726	1
ENSG00000187742.14	SECISBP2	protein_coding	-0.0780554	0.574339	0.829635	FALSE	0h_vs_4h	edgeR	4.55003	FALSE	FALSE	FALSE	FALSE	FALSE	FALSE	0.315476	0.772684
ENSG00000187764.11	SEMA4D	protein_coding	0.667056	0.181532	0.304213	FALSE	0h_vs_4h	edgeR	-0.503889	FALSE	FALSE	FALSE	FALSE	FALSE	FALSE	1.78504	1
ENSG00000231799.2	RP13-93L13.2	processed_pseudogene	-0.123407	0.466294	0.661829	FALSE	0h_vs_4h	edgeR	3.43043	FALSE	FALSE	FALSE	FALSE	FALSE	FALSE	0.530744	0.882016
ENSG00000225460.1	RP13-93L13.1	processed_pseudogene	0.528772	0.458937	0.599118	FALSE	0h_vs_4h	edgeR	-2.16517	FALSE	FALSE	FALSE	FALSE	FALSE	FALSE	0.548486	1
ENSG00000130222.10	GADD45G	protein_coding	3.27458	7.89348e-05	0.000610861	TRUE	0h_vs_4h	edgeR	-1.36643	FALSE	FALSE	FALSE	FALSE	FALSE	FALSE	15.5836	1
ENSG00000185074.7	OR7E31P	unprocessed_pseudogene	-0.975119	0.039819	0.0826564	FALSE	0h_vs_4h	edgeR	-0.723371	FALSE	FALSE	FALSE	FALSE	FALSE	FALSE	4.22558	1.17673
ENSG00000236316.2	OR7E109P	unprocessed_pseudogene	-0.73565	0.119765	0.221778	FALSE	0h_vs_4h	edgeR	-0.559746	FALSE	FALSE	FALSE	FALSE	FALSE	FALSE	2.42039	1
ENSG00000260454.1	RP11-367F23.2	lincRNA	3.3009	9.13595e-16	7.54286e-14	TRUE	0h_vs_4h	edgeR	1.44556	FALSE	FALSE	FALSE	FALSE	FALSE	FALSE	64.6085	1
ENSG00000229694.6	RP11-305L7.6	lincRNA	-4.84065	0.00166726	0.00742964	TRUE	0h_vs_4h	edgeR	-1.84601	FALSE	FALSE	FALSE	FALSE	FALSE	FALSE	9.88396	1
ENSG00000148090.11	AUH	protein_coding	-0.286015	0.226811	0.359745	FALSE	0h_vs_4h	edgeR	2.66167	FALSE	FALSE	FALSE	FALSE	FALSE	FALSE	1.46075	1
ENSG00000165030.3	NFIL3	protein_coding	1.53509	3.70748e-06	4.52847e-05	TRUE	0h_vs_4h	edgeR	6.37719	FALSE	FALSE	FALSE	TRUE	FALSE	FALSE	21.4104	1
ENSG00000169071.14	ROR2	protein_coding	-0.446736	0.263248	0.401863	FALSE	0h_vs_4h	edgeR	1.44595	FALSE	FALSE	FALSE	FALSE	FALSE	FALSE	1.2516	1
ENSG00000228595.1	PAICSP2	processed_pseudogene	1.02063	0.114782	0.22767	FALSE	0h_vs_4h	edgeR	-2.08709	FALSE	FALSE	FALSE	FALSE	FALSE	FALSE	2.48712	0.928336
ENSG00000227399.1	RP11-118F2.2	processed_pseudogene	-0.767532	0.00022226	0.00143038	FALSE	0h_vs_4h	edgeR	3.29812	FALSE	FALSE	FALSE	FALSE	FALSE	FALSE	13.6329	1
ENSG00000090054.13	SPTLC1	protein_coding	0.0751685	0.577441	0.702209	FALSE	0h_vs_4h	edgeR	5.61245	FALSE	FALSE	FALSE	FALSE	FALSE	FALSE	0.310389	1
ENSG00000234537.1	RP11-100G15.7	unprocessed_pseudogene	0.502662	0.397354	0.541283	FALSE	0h_vs_4h	edgeR	-1.1026	FALSE	FALSE	FALSE	FALSE	FALSE	FALSE	0.716319	1
ENSG00000225511.6	LINC00475	lincRNA	0.772462	0.0124234	0.037551	FALSE	0h_vs_4h	edgeR	1.6105	FALSE	FALSE	FALSE	FALSE	FALSE	FALSE	6.24942	1
ENSG00000224809.2	BEND3P2	processed_pseudogene	3.03042	3.46071e-05	0.000304997	TRUE	0h_vs_4h	edgeR	-1.73479	FALSE	FALSE	FALSE	FALSE	FALSE	FALSE	17.1464	1
ENSG00000196305.17	IARS	protein_coding	0.342213	0.0689321	0.144348	FALSE	0h_vs_4h	edgeR	7.64726	FALSE	FALSE	FALSE	FALSE	FALSE	FALSE	3.30827	1
ENSG00000198000.11	NOL8	protein_coding	-0.1051	0.472805	0.729451	FALSE	0h_vs_4h	edgeR	5.09309	FALSE	FALSE	FALSE	FALSE	FALSE	FALSE	0.515413	0.772684
ENSG00000188312.13	CENPP	protein_coding	0.362897	0.0358842	0.0866428	FALSE	0h_vs_4h	edgeR	3.84502	FALSE	FALSE	FALSE	FALSE	FALSE	FALSE	4.4026	1
ENSG00000106809.10	OGN	protein_coding	-1.66849	0.0949266	0.18535	FALSE	0h_vs_4h	edgeR	1.29513	FALSE	FALSE	FALSE	FALSE	FALSE	FALSE	2.78878	1
ENSG00000127083.7	OMD	protein_coding	-2.70307	0.102139	0.206914	FALSE	0h_vs_4h	edgeR	2.34997	FALSE	FALSE	FALSE	FALSE	FALSE	FALSE	2.67182	0.933758
ENSG00000106819.11	ASPN	protein_coding	-1.76712	0.083516	0.167349	FALSE	0h_vs_4h	edgeR	2.66079	FALSE	FALSE	FALSE	FALSE	FALSE	FALSE	2.99511	1
ENSG00000106823.12	ECM2	protein_coding	-0.344122	0.398657	0.54245	FALSE	0h_vs_4h	edgeR	5.03488	FALSE	FALSE	FALSE	FALSE	FALSE	FALSE	0.712374	1
ENSG00000127080.9	IPPK	protein_coding	0.595775	0.00185865	0.00898825	FALSE	0h_vs_4h	edgeR	4.08974	FALSE	FALSE	FALSE	FALSE	FALSE	FALSE	9.68415	0.882016
ENSG00000185963.13	BICD2	protein_coding	0.637698	8.73724e-05	0.000663911	FALSE	0h_vs_4h	edgeR	5.39544	FALSE	FALSE	FALSE	FALSE	FALSE	FALSE	15.3917	1
ENSG00000187984.12	ANKRD19P	transcribed_unprocessed_pseudogene	-0.319647	0.145812	0.258001	FALSE	0h_vs_4h	edgeR	4.18803	FALSE	FALSE	FALSE	FALSE	FALSE	FALSE	2.11553	1
ENSG00000226721.2	EEF1DP2	processed_pseudogene	-0.309798	0.15735	0.300555	FALSE	0h_vs_4h	edgeR	4.17417	FALSE	FALSE	FALSE	FALSE	FALSE	FALSE	1.99952	0.882016
ENSG00000275318.1	RP11-526D8.11	unprocessed_pseudogene	0.612428	0.274696	0.414737	FALSE	0h_vs_4h	edgeR	-1.43715	FALSE	FALSE	FALSE	FALSE	FALSE	FALSE	1.19315	1
ENSG00000127081.13	ZNF484	protein_coding	0.816303	0.000156971	0.00107869	FALSE	0h_vs_4h	edgeR	2.17525	FALSE	FALSE	FALSE	TRUE	FALSE	FALSE	14.2867	1
ENSG00000232843.2	SNX18P2	processed_pseudogene	0.0617591	0.936951	0.867624	FALSE	0h_vs_4h	edgeR	-1.82103	FALSE	FALSE	FALSE	FALSE	FALSE	FALSE	0.0062573	1.17673
ENSG00000165233.17	C9orf89	protein_coding	-0.218053	0.351601	0.495375	FALSE	0h_vs_4h	edgeR	3.1738	FALSE	FALSE	FALSE	FALSE	FALSE	FALSE	0.867672	1
ENSG00000131669.9	NINJ1	protein_coding	0.202483	0.364935	0.509	FALSE	0h_vs_4h	edgeR	3.95844	FALSE	FALSE	FALSE	FALSE	FALSE	FALSE	0.82084	1
ENSG00000203364.2	RP11-370F5.4	lincRNA	1.17331	0.348626	0.515118	FALSE	0h_vs_4h	edgeR	-2.7073	FALSE	FALSE	FALSE	FALSE	FALSE	FALSE	0.878452	0.938994
ENSG00000204352.2	C9orf129	protein_coding	0.999495	0.000928776	0.00458974	FALSE	0h_vs_4h	edgeR	2.69252	FALSE	FALSE	FALSE	FALSE	FALSE	FALSE	10.9644	1
ENSG00000188938.15	FAM120AOS	protein_coding	0.102005	0.455374	0.59604	FALSE	0h_vs_4h	edgeR	4.33132	FALSE	FALSE	FALSE	FALSE	FALSE	FALSE	0.557241	1
ENSG00000048828.16	FAM120A	protein_coding	0.139097	0.337911	0.481253	FALSE	0h_vs_4h	edgeR	7.24818	FALSE	FALSE	FALSE	FALSE	FALSE	FALSE	0.918342	1
ENSG00000197724.10	PHF2	protein_coding	0.460371	0.00172092	0.00763886	FALSE	0h_vs_4h	edgeR	4.24319	TRUE	FALSE	FALSE	FALSE	TRUE	FALSE	9.82569	1
ENSG00000131668.13	BARX1	protein_coding	0.364984	0.224607	0.392378	FALSE	0h_vs_4h	edgeR	2.87216	FALSE	FALSE	FALSE	TRUE	FALSE	FALSE	1.47469	0.882016
ENSG00000235601.1	BARX1-AS1	lincRNA	2.50145	0.00102138	0.00497402	TRUE	0h_vs_4h	edgeR	-1.99778	FALSE	FALSE	FALSE	FALSE	FALSE	FALSE	10.7884	1
ENSG00000158079.14	PTPDC1	protein_coding	1.12086	3.72701e-13	2.00302e-11	TRUE	0h_vs_4h	edgeR	3.89016	FALSE	FALSE	FALSE	FALSE	FALSE	FALSE	52.782	1
ENSG00000227666.1	CYCSP24	processed_pseudogene	-0.204195	0.406315	0.550044	FALSE	0h_vs_4h	edgeR	1.58918	FALSE	FALSE	FALSE	FALSE	FALSE	FALSE	0.689557	1
ENSG00000269946.1	RP11-2B6.3	lincRNA	1.28853	0.224735	0.357278	FALSE	0h_vs_4h	edgeR	-2.39647	FALSE	FALSE	FALSE	FALSE	FALSE	FALSE	1.47388	1
ENSG00000269929.1	RP11-2B6.2	lincRNA	0.0896769	0.800295	0.750686	FALSE	0h_vs_4h	edgeR	0.813241	FALSE	FALSE	FALSE	FALSE	FALSE	FALSE	0.0639918	1.2526
ENSG00000230262.6	MIRLET7DHG	lincRNA	0.177395	0.607355	0.725697	FALSE	0h_vs_4h	edgeR	0.662947	FALSE	FALSE	FALSE	FALSE	FALSE	FALSE	0.264045	1
ENSG00000199133.2	MIRLET7D	miRNA	-0.513996	0.471317	0.610282	FALSE	0h_vs_4h	edgeR	-1.97206	FALSE	FALSE	FALSE	FALSE	FALSE	FALSE	0.518888	1
ENSG00000175787.16	ZNF169	protein_coding	0.366356	0.223609	0.300684	FALSE	0h_vs_4h	edgeR	0.321884	FALSE	FALSE	FALSE	FALSE	FALSE	FALSE	1.48106	1.2526
ENSG00000237679.2	VDAC1P11	processed_pseudogene	0.131443	0.48181	0.619719	FALSE	0h_vs_4h	edgeR	2.02611	FALSE	FALSE	FALSE	FALSE	FALSE	FALSE	0.494764	1
ENSG00000130950.13	NUTM2F	protein_coding	0.587106	0.358908	0.502928	FALSE	0h_vs_4h	edgeR	-1.45447	FALSE	FALSE	FALSE	FALSE	FALSE	FALSE	0.841709	1
ENSG00000232063.1	RP11-307E17.8	lincRNA	2.18964	9.6753e-07	1.40393e-05	TRUE	0h_vs_4h	edgeR	-0.144971	FALSE	FALSE	FALSE	FALSE	FALSE	FALSE	23.9917	1
ENSG00000148110.15	HIATL1	protein_coding	0.136307	0.306415	0.448899	FALSE	0h_vs_4h	edgeR	5.69506	FALSE	FALSE	FALSE	FALSE	FALSE	FALSE	1.04606	1
ENSG00000224245.1	RP11-533K9.3	unprocessed_pseudogene	1.73306	0.0165314	0.0472108	TRUE	0h_vs_4h	edgeR	-1.76216	FALSE	FALSE	FALSE	FALSE	FALSE	FALSE	5.74545	1
ENSG00000231806.2	PCAT7	antisense	-0.342517	0.552216	0.68193	FALSE	0h_vs_4h	edgeR	-1.77741	FALSE	FALSE	FALSE	FALSE	FALSE	FALSE	0.353363	1
ENSG00000148120.14	C9orf3	protein_coding	-0.905749	6.75618e-05	0.000534564	FALSE	0h_vs_4h	edgeR	4.33978	FALSE	FALSE	FALSE	FALSE	FALSE	FALSE	15.8779	1
ENSG00000207864.2	MIR27B	miRNA	-1.58932	0.256355	0.394128	FALSE	0h_vs_4h	edgeR	-2.56888	FALSE	FALSE	FALSE	FALSE	FALSE	FALSE	1.28833	1
ENSG00000207617.3	MIR3074	miRNA	-2.15914	0.054201	0.119679	FALSE	0h_vs_4h	edgeR	-2.52325	FALSE	FALSE	FALSE	FALSE	FALSE	FALSE	3.7065	1
ENSG00000158169.11	FANCC	protein_coding	0.0320455	0.868626	0.916131	FALSE	0h_vs_4h	edgeR	2.29777	FALSE	FALSE	FALSE	FALSE	FALSE	FALSE	0.0273586	1
ENSG00000223849.1	RP11-80I15.1	processed_pseudogene	-0.629274	0.00465307	0.0170486	FALSE	0h_vs_4h	edgeR	2.15471	FALSE	FALSE	FALSE	FALSE	FALSE	FALSE	8.00957	1
ENSG00000230221.2	RP11-173G21.1	processed_pseudogene	-0.0381421	0.82754	0.889328	FALSE	0h_vs_4h	edgeR	3.4244	FALSE	FALSE	FALSE	FALSE	FALSE	FALSE	0.047462	1
ENSG00000213761.4	MT1P1	processed_pseudogene	1.14337	0.0147447	0.0527509	FALSE	0h_vs_4h	edgeR	4.43839	FALSE	FALSE	FALSE	FALSE	FALSE	FALSE	5.94672	0.772684
ENSG00000237857.2	RP11-435O5.2	lincRNA	-0.229799	0.78791	0.861793	FALSE	0h_vs_4h	edgeR	-2.34526	FALSE	FALSE	FALSE	FALSE	FALSE	FALSE	0.072375	1
ENSG00000185920.15	PTCH1	protein_coding	1.49906	4.82538e-07	8.07885e-06	TRUE	0h_vs_4h	edgeR	2.53446	FALSE	FALSE	FALSE	FALSE	FALSE	FALSE	25.3324	0.933758
ENSG00000271155.1	RP11-435O5.5	antisense	1.08075	0.0804507	0.162568	FALSE	0h_vs_4h	edgeR	-1.55974	FALSE	FALSE	FALSE	FALSE	FALSE	FALSE	3.05577	1
ENSG00000175611.11	LINC00476	processed_transcript	-0.614447	0.0295711	0.0743888	FALSE	0h_vs_4h	edgeR	0.883359	FALSE	FALSE	FALSE	FALSE	FALSE	FALSE	4.73405	1
ENSG00000182150.15	ERCC6L2	protein_coding	0.294829	0.150307	0.2642	FALSE	0h_vs_4h	edgeR	4.21918	FALSE	FALSE	FALSE	FALSE	FALSE	FALSE	2.06913	1
ENSG00000237631.2	RP11-72B4.2	processed_pseudogene	-0.346695	0.145446	0.257545	FALSE	0h_vs_4h	edgeR	1.19805	FALSE	FALSE	FALSE	FALSE	FALSE	FALSE	2.11938	1
ENSG00000224546.2	EIF4BP3	processed_pseudogene	0.184939	0.276612	0.416781	FALSE	0h_vs_4h	edgeR	7.19171	FALSE	FALSE	FALSE	FALSE	FALSE	FALSE	1.18366	1
ENSG00000130958.11	SLC35D2	protein_coding	-0.464729	0.0211398	0.0631831	FALSE	0h_vs_4h	edgeR	3.22709	FALSE	FALSE	FALSE	FALSE	FALSE	FALSE	5.31523	0.882016
ENSG00000165244.6	ZNF367	protein_coding	-1.24016	0.0106759	0.0332233	TRUE	0h_vs_4h	edgeR	0.634789	FALSE	FALSE	FALSE	TRUE	FALSE	FALSE	6.51848	1
ENSG00000238251.2	RP11-172F4.2	processed_pseudogene	-0.265722	0.0683912	0.143429	FALSE	0h_vs_4h	edgeR	3.79737	FALSE	FALSE	FALSE	FALSE	FALSE	FALSE	3.32122	1
ENSG00000130956.13	HABP4	protein_coding	0.0796212	0.634435	0.747364	FALSE	0h_vs_4h	edgeR	3.63511	FALSE	FALSE	FALSE	FALSE	FALSE	FALSE	0.226094	1
ENSG00000081377.16	CDC14B	protein_coding	-5.31867e-05	0.999752	1	FALSE	0h_vs_4h	edgeR	4.47845	FALSE	FALSE	FALSE	FALSE	FALSE	FALSE	9.68173e-08	1
ENSG00000158122.11	AAED1	protein_coding	0.351767	0.0699248	0.145926	FALSE	0h_vs_4h	edgeR	3.30078	FALSE	FALSE	FALSE	FALSE	FALSE	FALSE	3.28478	1
ENSG00000233820.2	RP11-535M15.2	transcribed_processed_pseudogene	-0.0559808	0.846788	0.902624	FALSE	0h_vs_4h	edgeR	0.59643	FALSE	FALSE	FALSE	FALSE	FALSE	FALSE	0.0373332	1
ENSG00000081386.12	ZNF510	protein_coding	0.0452836	0.840911	0.898714	FALSE	0h_vs_4h	edgeR	2.96449	FALSE	FALSE	FALSE	FALSE	FALSE	FALSE	0.0402917	1
ENSG00000196597.11	ZNF782	protein_coding	-0.47783	0.0884439	0.175324	FALSE	0h_vs_4h	edgeR	0.7082	FALSE	FALSE	FALSE	TRUE	FALSE	FALSE	2.90247	1
ENSG00000196312.11	HIATL2	protein_coding	0.690161	0.00535994	0.0202356	FALSE	0h_vs_4h	edgeR	2.49965	FALSE	FALSE	FALSE	FALSE	FALSE	FALSE	7.75381	0.933758
ENSG00000269907.1	RP11-330M2.4	processed_pseudogene	-0.260354	0.102833	0.197314	FALSE	0h_vs_4h	edgeR	4.17339	FALSE	FALSE	FALSE	FALSE	FALSE	FALSE	2.66105	1
ENSG00000188152.12	NUTM2G	protein_coding	0.984045	0.0331575	0.0813627	FALSE	0h_vs_4h	edgeR	-0.785221	FALSE	FALSE	FALSE	FALSE	FALSE	FALSE	4.53763	1
ENSG00000136943.10	CTSV	protein_coding	-0.82439	0.000888113	0.00442255	FALSE	0h_vs_4h	edgeR	1.79732	FALSE	FALSE	FALSE	FALSE	FALSE	FALSE	11.0474	1
ENSG00000197214.5	TCEA1P1	processed_pseudogene	-0.232544	0.783362	0.858467	FALSE	0h_vs_4h	edgeR	-2.24237	FALSE	FALSE	FALSE	FALSE	FALSE	FALSE	0.0755925	1
ENSG00000213612.3	FAM220CP	processed_pseudogene	-0.0489958	0.878525	0.923022	FALSE	0h_vs_4h	edgeR	-0.115531	FALSE	FALSE	FALSE	FALSE	FALSE	FALSE	0.02336	1
ENSG00000277103.1	RP11-520B13.8	processed_pseudogene	0.851219	0.331608	0.475151	FALSE	0h_vs_4h	edgeR	-1.8872	FALSE	FALSE	FALSE	FALSE	FALSE	FALSE	0.942608	1
ENSG00000159712.10	ANKRD18CP	unprocessed_pseudogene	-0.324601	0.479562	0.617618	FALSE	0h_vs_4h	edgeR	-0.993413	FALSE	FALSE	FALSE	FALSE	FALSE	FALSE	0.499858	1
ENSG00000242375.1	RP11-498P14.3	lincRNA	-0.0339014	0.909141	0.884768	FALSE	0h_vs_4h	edgeR	1.51098	FALSE	FALSE	FALSE	FALSE	FALSE	FALSE	0.013024	1.10728
ENSG00000188801.9	ZNF322P1	processed_pseudogene	0.767644	0.00225689	0.00949002	FALSE	0h_vs_4h	edgeR	2.76331	FALSE	FALSE	FALSE	FALSE	FALSE	FALSE	9.32791	1
ENSG00000203279.3	RP11-498P14.5	lincRNA	-1.04752	0.112402	0.211248	FALSE	0h_vs_4h	edgeR	-1.84981	FALSE	FALSE	FALSE	FALSE	FALSE	FALSE	2.52011	1
ENSG00000254876.5	RP11-23J9.5	processed_transcript	-0.275908	0.285233	0.425994	FALSE	0h_vs_4h	edgeR	1.30383	FALSE	FALSE	FALSE	FALSE	FALSE	FALSE	1.14199	1
ENSG00000255036.5	RP11-23J9.4	processed_transcript	-0.111371	0.646964	0.757299	FALSE	0h_vs_4h	edgeR	2.30751	FALSE	FALSE	FALSE	FALSE	FALSE	FALSE	0.20975	1
ENSG00000254483.1	RP11-23J9.6	unprocessed_pseudogene	-0.215589	0.480005	0.618042	FALSE	0h_vs_4h	edgeR	0.106526	FALSE	FALSE	FALSE	FALSE	FALSE	FALSE	0.498851	1
ENSG00000254633.1	RP11-23J9.7	unitary_pseudogene	0.26955	0.551249	0.607933	FALSE	0h_vs_4h	edgeR	-0.396407	FALSE	FALSE	FALSE	FALSE	FALSE	FALSE	0.355084	1.17673
ENSG00000197816.13	CCDC180	protein_coding	-0.253815	0.408682	0.552277	FALSE	0h_vs_4h	edgeR	2.01523	FALSE	FALSE	FALSE	FALSE	FALSE	FALSE	0.682632	1
ENSG00000196116.7	TDRD7	protein_coding	-0.284175	0.10369	0.198649	FALSE	0h_vs_4h	edgeR	3.1537	FALSE	FALSE	FALSE	FALSE	FALSE	FALSE	2.64785	1
ENSG00000136842.13	TMOD1	protein_coding	-0.0978979	0.597521	0.717904	FALSE	0h_vs_4h	edgeR	3.06044	FALSE	FALSE	FALSE	FALSE	FALSE	FALSE	0.278751	1
ENSG00000136925.14	TSTD2	protein_coding	0.4099	0.00779877	0.0286459	FALSE	0h_vs_4h	edgeR	4.16967	FALSE	FALSE	FALSE	FALSE	FALSE	FALSE	7.07911	0.882016
ENSG00000136937.12	NCBP1	protein_coding	-0.178057	0.206506	0.346278	FALSE	0h_vs_4h	edgeR	5.36963	FALSE	FALSE	FALSE	FALSE	FALSE	FALSE	1.59575	0.957855
ENSG00000136936.10	XPA	protein_coding	-0.653688	0.000669193	0.00349748	FALSE	0h_vs_4h	edgeR	2.6584	FALSE	FALSE	FALSE	FALSE	FALSE	FALSE	11.5729	1
ENSG00000214417.4	KRT18P13	processed_pseudogene	-0.884145	0.00395767	0.014947	FALSE	0h_vs_4h	edgeR	2.55285	FALSE	FALSE	FALSE	FALSE	FALSE	FALSE	8.30314	1
ENSG00000136932.13	C9orf156	protein_coding	-0.986259	1.26516e-06	1.81279e-05	FALSE	0h_vs_4h	edgeR	2.20874	FALSE	FALSE	FALSE	FALSE	FALSE	FALSE	23.4755	0.974949
ENSG00000136938.8	ANP32B	protein_coding	-0.56024	7.22231e-05	0.000566411	FALSE	0h_vs_4h	edgeR	6.05842	FALSE	FALSE	FALSE	FALSE	FALSE	FALSE	15.7517	1
ENSG00000095380.10	NANS	protein_coding	-0.510469	0.000488738	0.00335694	FALSE	0h_vs_4h	edgeR	4.66963	FALSE	FALSE	FALSE	FALSE	FALSE	FALSE	12.1582	0.772684
ENSG00000106785.14	TRIM14	protein_coding	-0.311059	0.152951	0.267755	FALSE	0h_vs_4h	edgeR	2.6576	FALSE	FALSE	FALSE	FALSE	FALSE	FALSE	2.04257	1
ENSG00000106789.12	CORO2A	protein_coding	0.320787	0.450982	0.504096	FALSE	0h_vs_4h	edgeR	-0.0368536	FALSE	FALSE	FALSE	FALSE	FALSE	FALSE	0.568182	1.2526
ENSG00000095383.19	TBC1D2	protein_coding	-0.329723	0.287754	0.428966	FALSE	0h_vs_4h	edgeR	5.04096	FALSE	FALSE	FALSE	FALSE	FALSE	FALSE	1.1301	1
ENSG00000224001.2	RP11-270F18.2	processed_pseudogene	1.07363	0.0128853	0.0386585	TRUE	0h_vs_4h	edgeR	-0.774042	FALSE	FALSE	FALSE	FALSE	FALSE	FALSE	6.18479	1
ENSG00000136928.4	GABBR2	protein_coding	1.01716	0.206312	0.335537	FALSE	0h_vs_4h	edgeR	0.642846	FALSE	FALSE	FALSE	FALSE	FALSE	FALSE	1.59712	1
ENSG00000229897.2	SEPT7P7	processed_pseudogene	0.0301506	0.854352	0.907405	FALSE	0h_vs_4h	edgeR	4.28384	FALSE	FALSE	FALSE	FALSE	FALSE	FALSE	0.0336974	1
ENSG00000165138.16	ANKS6	protein_coding	-0.0406785	0.822463	0.885743	FALSE	0h_vs_4h	edgeR	3.54252	FALSE	FALSE	FALSE	FALSE	FALSE	FALSE	0.0503458	1
ENSG00000119514.6	GALNT12	protein_coding	-0.580355	0.0786788	0.159701	FALSE	0h_vs_4h	edgeR	0.137262	FALSE	FALSE	FALSE	FALSE	FALSE	FALSE	3.09199	1
ENSG00000267026.5	RP11-92C4.3	antisense	-0.917534	0.0889917	0.176177	FALSE	0h_vs_4h	edgeR	-1.15883	FALSE	FALSE	FALSE	FALSE	FALSE	FALSE	2.89252	1
ENSG00000204291.10	COL15A1	protein_coding	1.06117	0.30228	0.444441	FALSE	0h_vs_4h	edgeR	-2.36006	FALSE	FALSE	FALSE	FALSE	FALSE	FALSE	1.06411	1
ENSG00000106799.12	TGFBR1	protein_coding	-0.479744	0.00722212	0.0243594	FALSE	0h_vs_4h	edgeR	5.93849	FALSE	FALSE	FALSE	FALSE	FALSE	FALSE	7.21688	1
ENSG00000119523.9	ALG2	protein_coding	0.100407	0.483174	0.620919	FALSE	0h_vs_4h	edgeR	5.02097	FALSE	FALSE	FALSE	FALSE	FALSE	FALSE	0.49169	1
ENSG00000106803.9	SEC61B	protein_coding	-0.560848	0.000346674	0.00205765	FALSE	0h_vs_4h	edgeR	5.7194	FALSE	FALSE	FALSE	FALSE	FALSE	FALSE	12.7997	1
ENSG00000255815.3	KRT8P11	processed_pseudogene	-0.552091	0.215129	0.345829	FALSE	0h_vs_4h	edgeR	-0.661503	FALSE	FALSE	FALSE	FALSE	FALSE	FALSE	1.53657	1
ENSG00000119508.17	NR4A3	protein_coding	4.78246	8.77469e-11	3.08185e-09	TRUE	0h_vs_4h	edgeR	3.90403	FALSE	FALSE	FALSE	TRUE	FALSE	FALSE	42.0771	1
ENSG00000136874.10	STX17	protein_coding	0.30593	0.222928	0.390459	FALSE	0h_vs_4h	edgeR	3.6011	FALSE	FALSE	FALSE	FALSE	FALSE	FALSE	1.48542	0.882016
ENSG00000254571.1	RP11-60I3.4	antisense	0.335043	0.416857	0.559739	FALSE	0h_vs_4h	edgeR	-0.464043	FALSE	FALSE	FALSE	FALSE	FALSE	FALSE	0.65916	1
ENSG00000023318.7	ERP44	protein_coding	-0.22232	0.123659	0.227687	FALSE	0h_vs_4h	edgeR	5.79519	FALSE	FALSE	FALSE	FALSE	FALSE	FALSE	2.37035	1
ENSG00000234709.2	UPF3AP3	transcribed_processed_pseudogene	-0.534209	0.0567645	0.12427	FALSE	0h_vs_4h	edgeR	0.63157	FALSE	FALSE	FALSE	FALSE	FALSE	FALSE	3.62948	1
ENSG00000119509.12	INVS	protein_coding	0.508649	0.0190461	0.0526862	FALSE	0h_vs_4h	edgeR	3.42612	FALSE	FALSE	FALSE	FALSE	FALSE	FALSE	5.49728	1
ENSG00000238172.2	RPS2P35	processed_pseudogene	-0.42385	0.0388159	0.0921974	FALSE	0h_vs_4h	edgeR	6.55099	FALSE	FALSE	FALSE	FALSE	FALSE	FALSE	4.26891	1
ENSG00000136891.13	TEX10	protein_coding	0.930228	2.6996e-08	5.82984e-07	FALSE	0h_vs_4h	edgeR	4.94824	FALSE	FALSE	FALSE	FALSE	FALSE	FALSE	30.9123	1
ENSG00000066697.14	MSANTD3	protein_coding	0.94206	2.59038e-07	4.3505e-06	FALSE	0h_vs_4h	edgeR	5.17396	FALSE	FALSE	FALSE	FALSE	FALSE	FALSE	26.5333	1
ENSG00000251349.3	MSANTD3-TMEFF1	protein_coding	1.16089	1.21936e-09	3.47654e-08	TRUE	0h_vs_4h	edgeR	3.89315	FALSE	FALSE	FALSE	FALSE	FALSE	FALSE	36.9382	1
ENSG00000241697.4	TMEFF1	protein_coding	1.1565	4.44924e-07	7.06029e-06	TRUE	0h_vs_4h	edgeR	3.58123	FALSE	FALSE	FALSE	FALSE	FALSE	FALSE	25.4889	1
ENSG00000170681.6	MURC	protein_coding	0.803736	0.00381115	0.0120991	FALSE	0h_vs_4h	edgeR	0.583707	FALSE	FALSE	FALSE	FALSE	FALSE	FALSE	8.37167	1.2526
ENSG00000237999.2	ACTG1P19	processed_pseudogene	-0.28731	0.10839	0.205428	FALSE	0h_vs_4h	edgeR	5.28359	FALSE	FALSE	FALSE	FALSE	FALSE	FALSE	2.57754	1
ENSG00000229541.2	GAPDHP26	processed_pseudogene	1.05896	0.0366895	0.0881018	FALSE	0h_vs_4h	edgeR	-1.64893	FALSE	FALSE	FALSE	FALSE	FALSE	FALSE	4.36477	1
ENSG00000230328.2	RP11-35N6.6	processed_pseudogene	1.00034	0.143189	0.254674	FALSE	0h_vs_4h	edgeR	-2.02175	FALSE	FALSE	FALSE	FALSE	FALSE	FALSE	2.14335	1
ENSG00000136881.11	BAAT	protein_coding	0.663256	0.362324	0.506376	FALSE	0h_vs_4h	edgeR	-1.82175	FALSE	FALSE	FALSE	FALSE	FALSE	FALSE	0.82982	1
ENSG00000136897.7	MRPL50	protein_coding	-0.294025	0.0692314	0.144839	FALSE	0h_vs_4h	edgeR	3.85338	FALSE	FALSE	FALSE	FALSE	FALSE	FALSE	3.30115	1
ENSG00000136870.10	ZNF189	protein_coding	2.02351	8.8494e-27	3.1672e-24	TRUE	0h_vs_4h	edgeR	4.86855	FALSE	FALSE	FALSE	TRUE	FALSE	FALSE	114.767	0.772684
ENSG00000136872.17	ALDOB	protein_coding	1.66711	0.0438905	0.101591	FALSE	0h_vs_4h	edgeR	-1.87632	FALSE	FALSE	FALSE	FALSE	FALSE	FALSE	4.06077	1
ENSG00000225376.5	TMEM246-AS1	antisense	0.379367	0.64505	0.755867	FALSE	0h_vs_4h	edgeR	-1.83511	FALSE	FALSE	FALSE	FALSE	FALSE	FALSE	0.212197	1
ENSG00000165152.8	TMEM246	protein_coding	0.0752697	0.665181	0.770213	FALSE	0h_vs_4h	edgeR	2.86823	FALSE	FALSE	FALSE	FALSE	FALSE	FALSE	0.187291	1
ENSG00000233055.1	RP11-490D19.8	processed_pseudogene	-0.67895	0.0026872	0.0109252	FALSE	0h_vs_4h	edgeR	1.5978	FALSE	FALSE	FALSE	FALSE	FALSE	FALSE	9.00855	1
ENSG00000155827.11	RNF20	protein_coding	-0.333604	0.0208621	0.0565561	FALSE	0h_vs_4h	edgeR	5.21173	FALSE	FALSE	FALSE	TRUE	TRUE	FALSE	5.33828	1
ENSG00000198785.4	GRIN3A	protein_coding	-1.18783	0.171087	0.291044	FALSE	0h_vs_4h	edgeR	-2.0587	FALSE	FALSE	FALSE	FALSE	FALSE	FALSE	1.87339	1
ENSG00000235901.2	RP11-342F21.1	processed_pseudogene	0.908346	0.139269	0.249179	FALSE	0h_vs_4h	edgeR	-0.847383	FALSE	FALSE	FALSE	FALSE	FALSE	FALSE	2.18602	1
ENSG00000270332.1	SMC2-AS1	lincRNA	-0.5806	0.410179	0.553749	FALSE	0h_vs_4h	edgeR	-1.57107	FALSE	FALSE	FALSE	FALSE	FALSE	FALSE	0.678281	1
ENSG00000136824.18	SMC2	protein_coding	0.251001	0.234961	0.36982	FALSE	0h_vs_4h	edgeR	4.96174	FALSE	FALSE	FALSE	FALSE	FALSE	FALSE	1.41057	1
ENSG00000136783.9	NIPSNAP3A	protein_coding	-0.755247	6.66857e-08	1.30012e-06	FALSE	0h_vs_4h	edgeR	4.57513	FALSE	FALSE	FALSE	FALSE	FALSE	FALSE	29.1587	1
ENSG00000165028.11	NIPSNAP3B	protein_coding	-0.583463	0.00391872	0.0148412	FALSE	0h_vs_4h	edgeR	1.91246	FALSE	FALSE	FALSE	FALSE	FALSE	FALSE	8.3211	1
ENSG00000165029.15	ABCA1	protein_coding	2.16875	2.65628e-14	1.71568e-12	TRUE	0h_vs_4h	edgeR	7.34218	FALSE	FALSE	FALSE	FALSE	FALSE	FALSE	57.9738	1
ENSG00000070214.15	SLC44A1	protein_coding	0.41783	0.0183617	0.0512107	FALSE	0h_vs_4h	edgeR	7.03872	FALSE	FALSE	FALSE	FALSE	FALSE	FALSE	5.56131	1
ENSG00000106701.11	FSD1L	protein_coding	1.74216	4.47375e-14	2.81926e-12	TRUE	0h_vs_4h	edgeR	3.4445	FALSE	FALSE	FALSE	FALSE	FALSE	FALSE	56.9485	1
ENSG00000229419.1	RALGAPA1P	processed_pseudogene	0.670825	0.04233	0.0986604	FALSE	0h_vs_4h	edgeR	3.25956	FALSE	FALSE	FALSE	FALSE	FALSE	FALSE	4.12196	1
ENSG00000106692.13	FKTN	protein_coding	-1.04475e-05	0.999972	1	FALSE	0h_vs_4h	edgeR	4.95229	FALSE	FALSE	FALSE	FALSE	FALSE	FALSE	1.26566e-09	1
ENSG00000095209.11	TMEM38B	protein_coding	0.294369	0.108901	0.206219	FALSE	0h_vs_4h	edgeR	3.92021	FALSE	FALSE	FALSE	FALSE	FALSE	FALSE	2.57009	1
ENSG00000228366.1	RP11-18B3.3	processed_pseudogene	0.3856	0.21537	0.346002	FALSE	0h_vs_4h	edgeR	0.505157	FALSE	FALSE	FALSE	FALSE	FALSE	FALSE	1.53495	1
ENSG00000232486.1	RP11-18B3.2	processed_pseudogene	0.396422	0.572384	0.698104	FALSE	0h_vs_4h	edgeR	-0.645956	FALSE	FALSE	FALSE	FALSE	FALSE	FALSE	0.318709	1
ENSG00000228143.2	RP11-308N19.5	processed_pseudogene	-0.283402	0.370878	0.514887	FALSE	0h_vs_4h	edgeR	0.203003	FALSE	FALSE	FALSE	FALSE	FALSE	FALSE	0.80072	1
ENSG00000148143.12	ZNF462	protein_coding	0.155008	0.473029	0.668398	FALSE	0h_vs_4h	edgeR	3.67175	FALSE	FALSE	FALSE	FALSE	FALSE	FALSE	0.514892	0.882016
ENSG00000231562.1	RP11-508N12.3	processed_pseudogene	-0.939677	0.00114193	0.00452166	FALSE	0h_vs_4h	edgeR	0.296349	FALSE	FALSE	FALSE	FALSE	FALSE	FALSE	10.582	1.2526
ENSG00000225531.1	RP11-196I18.3	processed_pseudogene	-0.538267	0.0199252	0.050484	FALSE	0h_vs_4h	edgeR	1.53327	FALSE	FALSE	FALSE	FALSE	FALSE	FALSE	5.41843	1.10728
ENSG00000226047.1	RP11-196I18.4	lincRNA	-0.817928	0.042651	0.0992502	FALSE	0h_vs_4h	edgeR	0.173497	FALSE	FALSE	FALSE	FALSE	FALSE	FALSE	4.10918	1
ENSG00000226535.1	RP11-417L14.1	processed_pseudogene	-0.258102	0.290724	0.431953	FALSE	0h_vs_4h	edgeR	2.00446	FALSE	FALSE	FALSE	FALSE	FALSE	FALSE	1.11627	1
ENSG00000119318.12	RAD23B	protein_coding	-0.075694	0.590153	0.711772	FALSE	0h_vs_4h	edgeR	7.82564	FALSE	FALSE	FALSE	FALSE	FALSE	FALSE	0.290106	1
ENSG00000213558.3	HMGN2P32	processed_pseudogene	-0.550217	0.0146896	0.042897	FALSE	0h_vs_4h	edgeR	2.39608	FALSE	FALSE	FALSE	FALSE	FALSE	FALSE	5.95332	1
ENSG00000136826.14	KLF4	protein_coding	0.269091	0.455671	0.59634	FALSE	0h_vs_4h	edgeR	4.78461	FALSE	FALSE	FALSE	TRUE	FALSE	FALSE	0.556506	1
ENSG00000236005.1	RP11-438P9.1	processed_pseudogene	-0.263038	0.213296	0.343618	FALSE	0h_vs_4h	edgeR	2.59927	FALSE	FALSE	FALSE	FALSE	FALSE	FALSE	1.54892	1
ENSG00000227350.1	RP11-438P9.2	processed_pseudogene	-0.595547	0.0456642	0.104836	FALSE	0h_vs_4h	edgeR	0.363241	FALSE	FALSE	FALSE	FALSE	FALSE	FALSE	3.99394	1
ENSG00000231293.1	RPL36AP6	processed_pseudogene	-0.729918	0.0682465	0.143263	FALSE	0h_vs_4h	edgeR	-0.61144	FALSE	FALSE	FALSE	FALSE	FALSE	FALSE	3.3247	1
ENSG00000236783.1	RPS15AP27	processed_pseudogene	-1.11082	2.61283e-05	0.000241088	TRUE	0h_vs_4h	edgeR	1.72237	FALSE	FALSE	FALSE	FALSE	FALSE	FALSE	17.6806	1
ENSG00000169253.3	RP11-220D10.1	processed_pseudogene	-0.540199	0.0406436	0.0955817	FALSE	0h_vs_4h	edgeR	2.4551	FALSE	FALSE	FALSE	FALSE	FALSE	FALSE	4.19081	1
ENSG00000070061.14	IKBKAP	protein_coding	-0.223586	0.144961	0.256878	FALSE	0h_vs_4h	edgeR	5.16782	FALSE	FALSE	FALSE	FALSE	FALSE	FALSE	2.12449	1
ENSG00000119328.11	FAM206A	protein_coding	-0.245091	0.127376	0.232994	FALSE	0h_vs_4h	edgeR	3.2405	FALSE	FALSE	FALSE	FALSE	FALSE	FALSE	2.3242	1
ENSG00000119326.14	CTNNAL1	protein_coding	-0.608759	0.0282535	0.071781	FALSE	0h_vs_4h	edgeR	6.85944	FALSE	FALSE	FALSE	FALSE	FALSE	FALSE	4.81253	1
ENSG00000106771.12	TMEM245	protein_coding	-0.0479344	0.777021	0.854114	FALSE	0h_vs_4h	edgeR	6.19167	FALSE	FALSE	FALSE	FALSE	FALSE	FALSE	0.0802043	1
ENSG00000260230.2	FRRS1L	protein_coding	-0.073499	0.806432	0.874364	FALSE	0h_vs_4h	edgeR	0.347036	FALSE	FALSE	FALSE	FALSE	FALSE	FALSE	0.0600403	1
ENSG00000095203.14	EPB41L4B	protein_coding	-0.417622	0.371649	0.525024	FALSE	0h_vs_4h	edgeR	1.69996	FALSE	FALSE	FALSE	FALSE	FALSE	FALSE	0.798145	0.974949
ENSG00000070159.13	PTPN3	protein_coding	0.711755	0.00238235	0.00990205	FALSE	0h_vs_4h	edgeR	2.78666	FALSE	FALSE	FALSE	FALSE	FALSE	FALSE	9.22882	1
ENSG00000213539.4	YBX1P6	processed_pseudogene	-0.179766	0.305448	0.447873	FALSE	0h_vs_4h	edgeR	4.89275	FALSE	FALSE	FALSE	FALSE	FALSE	FALSE	1.05026	1
ENSG00000243444.7	PALM2	protein_coding	1.34317	0.00229955	0.00963809	TRUE	0h_vs_4h	edgeR	2.60904	FALSE	FALSE	FALSE	FALSE	FALSE	FALSE	9.2936	1
ENSG00000157654.17	PALM2-AKAP2	protein_coding	0.942685	1.42729e-08	3.40366e-07	FALSE	0h_vs_4h	edgeR	8.0144	FALSE	FALSE	FALSE	FALSE	FALSE	FALSE	32.1498	0.957855
ENSG00000228053.1	RP11-151F5.2	processed_pseudogene	-0.667892	4.47836e-06	5.33285e-05	FALSE	0h_vs_4h	edgeR	5.22733	FALSE	FALSE	FALSE	FALSE	FALSE	FALSE	21.0484	1
ENSG00000241978.9	AKAP2	protein_coding	0.939556	1.09441e-08	2.6589e-07	FALSE	0h_vs_4h	edgeR	7.99279	FALSE	FALSE	FALSE	FALSE	FALSE	FALSE	32.6659	0.957855
ENSG00000188959.9	C9orf152	protein_coding	2.48381	0.000456599	0.00274971	TRUE	0h_vs_4h	edgeR	-2.25124	FALSE	FALSE	FALSE	FALSE	FALSE	FALSE	12.2851	0.928336
ENSG00000136810.12	TXN	protein_coding	-0.722336	1.5596e-05	0.000155327	FALSE	0h_vs_4h	edgeR	6.77804	FALSE	FALSE	FALSE	FALSE	FALSE	FALSE	18.6632	1
ENSG00000165124.17	SVEP1	protein_coding	0.747382	0.092783	0.18219	FALSE	0h_vs_4h	edgeR	4.60071	FALSE	FALSE	FALSE	FALSE	FALSE	FALSE	2.82541	1
ENSG00000030304.12	MUSK	protein_coding	1.89348	0.113818	0.223978	FALSE	0h_vs_4h	edgeR	-2.68778	FALSE	FALSE	FALSE	FALSE	FALSE	FALSE	2.50039	0.938994
ENSG00000198121.13	LPAR1	protein_coding	-1.06029	1.565e-09	4.36606e-08	TRUE	0h_vs_4h	edgeR	5.93776	FALSE	FALSE	FALSE	FALSE	FALSE	FALSE	36.4517	1
ENSG00000136813.14	KIAA0368	protein_coding	0.540422	0.00211309	0.00899998	FALSE	0h_vs_4h	edgeR	6.77118	FALSE	FALSE	FALSE	FALSE	FALSE	FALSE	9.44861	1
ENSG00000173258.12	ZNF483	protein_coding	1.8817	0.000458515	0.00259237	TRUE	0h_vs_4h	edgeR	-0.917787	FALSE	FALSE	FALSE	TRUE	FALSE	FALSE	12.2772	1
ENSG00000106853.16	PTGR1	protein_coding	-0.411649	0.00473008	0.01726	FALSE	0h_vs_4h	edgeR	5.21101	FALSE	FALSE	FALSE	FALSE	FALSE	FALSE	7.97985	1
ENSG00000204173.10	LRRC37A5P	transcribed_unprocessed_pseudogene	-0.12867	0.825804	0.798362	FALSE	0h_vs_4h	edgeR	-1.7858	FALSE	FALSE	FALSE	FALSE	FALSE	FALSE	0.0484378	1.17673
ENSG00000059769.19	DNAJC25	protein_coding	0.367279	0.017457	0.0493054	FALSE	0h_vs_4h	edgeR	3.90459	FALSE	FALSE	FALSE	FALSE	FALSE	FALSE	5.64984	1
ENSG00000244115.1	DNAJC25-GNG10	protein_coding	-0.719757	9.49428e-08	1.77334e-06	FALSE	0h_vs_4h	edgeR	5.75621	FALSE	FALSE	FALSE	FALSE	FALSE	FALSE	28.4745	1
ENSG00000242616.3	GNG10	protein_coding	-0.735975	6.11588e-08	1.25341e-06	FALSE	0h_vs_4h	edgeR	5.76941	FALSE	FALSE	FALSE	FALSE	FALSE	FALSE	29.3263	0.957855
ENSG00000165181.16	C9orf84	protein_coding	0.514742	0.629396	0.743118	FALSE	0h_vs_4h	edgeR	-2.45186	FALSE	FALSE	FALSE	FALSE	FALSE	FALSE	0.23288	1
ENSG00000224067.2	RP11-430K21.2	processed_pseudogene	0.620699	0.495986	0.661459	FALSE	0h_vs_4h	edgeR	-2.37367	FALSE	FALSE	FALSE	FALSE	FALSE	FALSE	0.463514	0.938994
ENSG00000148154.9	UGCG	protein_coding	-0.866304	2.39409e-06	3.19542e-05	FALSE	0h_vs_4h	edgeR	6.44814	FALSE	FALSE	FALSE	FALSE	FALSE	FALSE	22.2496	0.957855
ENSG00000266315.1	MIR4668	miRNA	0.212307	0.786991	0.861086	FALSE	0h_vs_4h	edgeR	-1.76773	FALSE	FALSE	FALSE	FALSE	FALSE	FALSE	0.0730188	1
ENSG00000259953.1	RP11-4O1.2	sense_overlapping	0.0802671	0.854492	0.90744	FALSE	0h_vs_4h	edgeR	0.00407732	FALSE	FALSE	FALSE	FALSE	FALSE	FALSE	0.033632	1
ENSG00000106868.16	SUSD1	protein_coding	0.127544	0.459837	0.655141	FALSE	0h_vs_4h	edgeR	3.66706	FALSE	FALSE	FALSE	FALSE	FALSE	FALSE	0.546291	0.882016
ENSG00000225513.1	RP11-165N19.2	processed_pseudogene	-0.0265517	0.910483	0.94502	FALSE	0h_vs_4h	edgeR	0.943326	FALSE	FALSE	FALSE	FALSE	FALSE	FALSE	0.0126404	1
ENSG00000119314.15	PTBP3	protein_coding	0.437696	0.00675054	0.0230693	FALSE	0h_vs_4h	edgeR	5.98801	FALSE	FALSE	FALSE	FALSE	FALSE	FALSE	7.33817	1
ENSG00000213529.3	RP11-432F4.2	processed_pseudogene	-0.38543	0.0222871	0.0658865	FALSE	0h_vs_4h	edgeR	3.71	FALSE	FALSE	FALSE	FALSE	FALSE	FALSE	5.22323	0.882016
ENSG00000119471.14	HSDL2	protein_coding	-0.249296	0.175619	0.296909	FALSE	0h_vs_4h	edgeR	5.00513	FALSE	FALSE	FALSE	FALSE	FALSE	FALSE	1.83431	1
ENSG00000230185.4	C9orf147	antisense	-0.38028	0.658457	0.798035	FALSE	0h_vs_4h	edgeR	-2.57275	FALSE	FALSE	FALSE	FALSE	FALSE	FALSE	0.195404	0.938994
ENSG00000165185.14	KIAA1958	protein_coding	1.47417	4.03773e-06	4.87334e-05	TRUE	0h_vs_4h	edgeR	0.977703	FALSE	FALSE	FALSE	FALSE	FALSE	FALSE	21.2469	1
ENSG00000148153.13	INIP	protein_coding	-0.405191	0.00685579	0.0233589	FALSE	0h_vs_4h	edgeR	4.06637	FALSE	FALSE	FALSE	FALSE	FALSE	FALSE	7.31037	1
ENSG00000148158.16	SNX30	protein_coding	0.574095	0.00843169	0.0275454	FALSE	0h_vs_4h	edgeR	5.55876	FALSE	FALSE	FALSE	FALSE	FALSE	FALSE	6.93941	1
ENSG00000119457.7	SLC46A2	protein_coding	2.68481	1.51737e-05	0.00015189	TRUE	0h_vs_4h	edgeR	-1.0453	FALSE	FALSE	FALSE	FALSE	FALSE	FALSE	18.7156	1
ENSG00000271631.1	RP11-408O19.5	antisense	-0.433001	0.565734	0.692883	FALSE	0h_vs_4h	edgeR	-2.55939	FALSE	FALSE	FALSE	FALSE	FALSE	FALSE	0.329872	1
ENSG00000228623.3	ZNF883	lincRNA	-0.755587	0.000786447	0.00366746	FALSE	0h_vs_4h	edgeR	1.55361	FALSE	FALSE	FALSE	FALSE	FALSE	FALSE	11.2729	1.10728
ENSG00000136866.13	ZFP37	protein_coding	-0.0631916	0.748861	0.83355	FALSE	0h_vs_4h	edgeR	2.42424	FALSE	FALSE	FALSE	TRUE	FALSE	FALSE	0.102491	1
ENSG00000225684.3	FAM225B	lincRNA	-0.0912212	0.663683	0.769251	FALSE	0h_vs_4h	edgeR	4.62684	FALSE	FALSE	FALSE	FALSE	FALSE	FALSE	0.189081	1
ENSG00000231528.2	FAM225A	lincRNA	-0.134308	0.504352	0.640199	FALSE	0h_vs_4h	edgeR	4.63173	FALSE	FALSE	FALSE	FALSE	FALSE	FALSE	0.445767	1
ENSG00000136867.10	SLC31A2	protein_coding	-0.298909	0.205207	0.334321	FALSE	0h_vs_4h	edgeR	3.1649	FALSE	FALSE	FALSE	FALSE	FALSE	FALSE	1.60492	1
ENSG00000119321.8	FKBP15	protein_coding	0.421745	0.00178454	0.0081429	FALSE	0h_vs_4h	edgeR	5.56549	FALSE	FALSE	FALSE	FALSE	FALSE	FALSE	9.75893	0.957855
ENSG00000136868.10	SLC31A1	protein_coding	0.668438	0.000131866	0.000969911	FALSE	0h_vs_4h	edgeR	5.67247	FALSE	FALSE	FALSE	FALSE	FALSE	FALSE	14.6149	0.957855
ENSG00000176386.8	CDC26	protein_coding	-1.14951	2.8886e-11	1.24214e-09	TRUE	0h_vs_4h	edgeR	3.6829	FALSE	FALSE	FALSE	FALSE	FALSE	FALSE	44.251	0.882016
ENSG00000136875.12	PRPF4	protein_coding	0.161409	0.284984	0.425765	FALSE	0h_vs_4h	edgeR	4.49443	FALSE	FALSE	FALSE	FALSE	FALSE	FALSE	1.14317	1
ENSG00000148225.15	WDR31	protein_coding	-0.0296146	0.919602	0.951055	FALSE	0h_vs_4h	edgeR	1.28912	FALSE	FALSE	FALSE	FALSE	FALSE	FALSE	0.0101878	1
ENSG00000119431.9	HDHD3	protein_coding	-0.617339	0.0351014	0.0851353	FALSE	0h_vs_4h	edgeR	0.982812	FALSE	FALSE	FALSE	FALSE	FALSE	FALSE	4.44024	1
ENSG00000148218.15	ALAD	protein_coding	-0.193497	0.163208	0.341476	FALSE	0h_vs_4h	edgeR	4.96422	FALSE	FALSE	FALSE	FALSE	FALSE	FALSE	1.94424	0.772684
ENSG00000148229.12	POLE3	protein_coding	-0.158733	0.246995	0.383898	FALSE	0h_vs_4h	edgeR	4.75758	FALSE	FALSE	FALSE	FALSE	FALSE	FALSE	1.34022	1
ENSG00000157653.11	C9orf43	protein_coding	0.143408	0.640495	0.751921	FALSE	0h_vs_4h	edgeR	0.220961	FALSE	FALSE	FALSE	FALSE	FALSE	FALSE	0.218095	1
ENSG00000138835.22	RGS3	protein_coding	0.929784	0.000195673	0.00129077	FALSE	0h_vs_4h	edgeR	5.26458	FALSE	FALSE	FALSE	FALSE	FALSE	FALSE	13.8722	1
ENSG00000214669.3	RP11-18B16.1	processed_pseudogene	-0.754697	0.349665	0.49333	FALSE	0h_vs_4h	edgeR	-2.06741	FALSE	FALSE	FALSE	FALSE	FALSE	FALSE	0.874674	1
ENSG00000232905.2	RP11-534I8.1	processed_pseudogene	-0.703256	0.0282988	0.0601752	FALSE	0h_vs_4h	edgeR	0.34264	FALSE	FALSE	FALSE	FALSE	FALSE	FALSE	4.80977	1.2526
ENSG00000157657.14	ZNF618	protein_coding	0.134462	0.57959	0.834506	FALSE	0h_vs_4h	edgeR	4.48663	FALSE	FALSE	FALSE	FALSE	FALSE	FALSE	0.306898	0.772684
ENSG00000196739.14	COL27A1	protein_coding	1.57817	2.72853e-20	3.80978e-18	TRUE	0h_vs_4h	edgeR	5.09123	FALSE	FALSE	FALSE	FALSE	FALSE	FALSE	85.1767	1
