## Supplementary Table S2 for "Transcriptional profiling of early differentiation of primary human mesenchymal stem cells into chondrocytes" (part 71 of 88)

### Sheet: EdgeR results (continued)
ID	Name	Type	log2FoldChange	pvalue	padj	significant	comparison	method	logCPM	Epigenetic_dbEM	MSCChondroPotentialMarkers	Chondromarkers	TF	Epigenetic_GO	HOX	LR	weight
ENSG00000106948.16	AKNA	protein_coding	3.26973	7.69152e-40	9.52545e-37	TRUE	0h_vs_4h	edgeR	3.69524	FALSE	FALSE	FALSE	FALSE	FALSE	FALSE	174.502	1
ENSG00000095397.13	DFNB31	protein_coding	2.5578	3.0982e-16	2.68234e-14	TRUE	0h_vs_4h	edgeR	0.953279	FALSE	FALSE	FALSE	FALSE	FALSE	FALSE	66.7398	1
ENSG00000136888.6	ATP6V1G1	protein_coding	-0.111508	0.502405	0.63832	FALSE	0h_vs_4h	edgeR	5.75159	FALSE	FALSE	FALSE	FALSE	FALSE	FALSE	0.449853	1
ENSG00000157693.14	C9orf91	protein_coding	0.425956	0.0557732	0.122495	FALSE	0h_vs_4h	edgeR	3.41786	FALSE	FALSE	FALSE	FALSE	FALSE	FALSE	3.65882	1
ENSG00000230284.1	RP11-402G3.4	processed_pseudogene	-0.584338	0.0031046	0.0123009	FALSE	0h_vs_4h	edgeR	3.57278	FALSE	FALSE	FALSE	FALSE	FALSE	FALSE	8.74495	1
ENSG00000181634.7	TNFSF15	protein_coding	-0.597896	0.368295	0.512257	FALSE	0h_vs_4h	edgeR	-2.23139	FALSE	FALSE	FALSE	FALSE	FALSE	FALSE	0.80941	1
ENSG00000229817.1	RP11-78H18.2	processed_pseudogene	0.660569	0.0128179	0.039253	FALSE	0h_vs_4h	edgeR	2.04426	FALSE	FALSE	FALSE	FALSE	FALSE	FALSE	6.19407	0.974949
ENSG00000041982.14	TNC	protein_coding	0.749844	0.00340641	0.0132588	FALSE	0h_vs_4h	edgeR	10.1746	FALSE	FALSE	FALSE	FALSE	FALSE	FALSE	8.5759	1
ENSG00000173077.14	DEC1	protein_coding	-0.460287	0.502366	0.569167	FALSE	0h_vs_4h	edgeR	-1.04598	FALSE	FALSE	FALSE	FALSE	FALSE	FALSE	0.449935	1.17673
ENSG00000182752.9	PAPPA	protein_coding	0.479761	0.173187	0.293634	FALSE	0h_vs_4h	edgeR	8.33634	FALSE	FALSE	FALSE	FALSE	FALSE	FALSE	1.85514	1
ENSG00000226604.2	PAPPA-AS2	antisense	2.97346	2.29447e-05	0.000215695	TRUE	0h_vs_4h	edgeR	-0.343899	FALSE	FALSE	FALSE	FALSE	FALSE	FALSE	17.9278	1
ENSG00000244757.1	RP11-45A16.4	antisense	2.75916	0.000121917	0.000932628	TRUE	0h_vs_4h	edgeR	-1.9603	FALSE	FALSE	FALSE	FALSE	FALSE	FALSE	14.7628	0.928336
ENSG00000256040.2	PAPPA-AS1	antisense	0.167203	0.641559	0.752965	FALSE	0h_vs_4h	edgeR	6.51858	FALSE	FALSE	FALSE	FALSE	FALSE	FALSE	0.216709	1
ENSG00000148219.16	ASTN2	protein_coding	0.138184	0.640113	0.751794	FALSE	0h_vs_4h	edgeR	2.03359	FALSE	FALSE	FALSE	FALSE	FALSE	FALSE	0.218595	1
ENSG00000229105.1	ASTN2-AS1	antisense	5.29246	4.22813e-05	0.000379913	TRUE	0h_vs_4h	edgeR	-2.41818	FALSE	FALSE	FALSE	FALSE	FALSE	FALSE	16.7661	0.938994
ENSG00000119401.10	TRIM32	protein_coding	0.237651	0.186255	0.310578	FALSE	0h_vs_4h	edgeR	4.7616	FALSE	FALSE	FALSE	FALSE	FALSE	FALSE	1.747	1
ENSG00000230734.1	RPL10P3	processed_pseudogene	-0.399652	0.0229726	0.0610181	FALSE	0h_vs_4h	edgeR	6.16109	FALSE	FALSE	FALSE	FALSE	FALSE	FALSE	5.17058	1
ENSG00000136869.13	TLR4	protein_coding	-1.55558	2.62748e-07	4.40242e-06	TRUE	0h_vs_4h	edgeR	4.63644	FALSE	FALSE	FALSE	FALSE	FALSE	FALSE	26.5058	1
ENSG00000234782.3	TPT1P9	processed_pseudogene	-0.405233	0.0149403	0.0434423	FALSE	0h_vs_4h	edgeR	8.38357	FALSE	FALSE	FALSE	FALSE	FALSE	FALSE	5.92349	1
ENSG00000078725.12	BRINP1	protein_coding	-0.586643	0.120276	0.227221	FALSE	0h_vs_4h	edgeR	2.12927	FALSE	FALSE	FALSE	FALSE	FALSE	FALSE	2.41372	0.974949
ENSG00000136861.17	CDK5RAP2	protein_coding	-0.324961	0.130155	0.236876	FALSE	0h_vs_4h	edgeR	5.92703	FALSE	FALSE	FALSE	FALSE	FALSE	FALSE	2.29065	1
ENSG00000106780.8	MEGF9	protein_coding	-1.01614	2.41937e-09	7.24784e-08	TRUE	0h_vs_4h	edgeR	4.07008	FALSE	FALSE	FALSE	FALSE	FALSE	FALSE	35.6028	0.882016
ENSG00000238181.2	AHCYP2	processed_pseudogene	-0.112302	0.763759	0.843911	FALSE	0h_vs_4h	edgeR	-0.43475	FALSE	FALSE	FALSE	FALSE	FALSE	FALSE	0.0903295	1
ENSG00000119402.16	FBXW2	protein_coding	-0.0629107	0.656506	0.764135	FALSE	0h_vs_4h	edgeR	5.63793	FALSE	FALSE	FALSE	FALSE	FALSE	FALSE	0.197796	1
ENSG00000214654.6	RP11-27I1.4	transcribed_processed_pseudogene	-1.90612	2.21073e-05	0.000181584	TRUE	0h_vs_4h	edgeR	-0.55942	FALSE	FALSE	FALSE	FALSE	FALSE	FALSE	17.9986	1.17673
ENSG00000270917.1	RP11-27I1.6	processed_pseudogene	-2.47176	0.019752	0.054134	FALSE	0h_vs_4h	edgeR	-2.88173	FALSE	FALSE	FALSE	FALSE	FALSE	FALSE	5.43369	1
ENSG00000095261.13	PSMD5	protein_coding	-0.530902	3.01122e-05	0.000271601	FALSE	0h_vs_4h	edgeR	5.25465	FALSE	FALSE	FALSE	FALSE	FALSE	FALSE	17.4107	1
ENSG00000226752.7	PSMD5-AS1	antisense	-1.02617	0.000112532	0.000822311	TRUE	0h_vs_4h	edgeR	2.4149	FALSE	FALSE	FALSE	FALSE	FALSE	FALSE	14.9139	1
ENSG00000119403.13	PHF19	protein_coding	-0.119554	0.649114	0.75876	FALSE	0h_vs_4h	edgeR	3.21974	FALSE	FALSE	FALSE	FALSE	TRUE	FALSE	0.207019	1
ENSG00000056558.10	TRAF1	protein_coding	0.283815	0.415215	0.55807	FALSE	0h_vs_4h	edgeR	1.8035	FALSE	FALSE	FALSE	FALSE	FALSE	FALSE	0.663819	1
ENSG00000106804.7	C5	protein_coding	-0.49951	0.0828226	0.166252	FALSE	0h_vs_4h	edgeR	2.17792	FALSE	FALSE	FALSE	FALSE	FALSE	FALSE	3.00862	1
ENSG00000119397.16	CNTRL	protein_coding	-0.31827	0.323933	0.467233	FALSE	0h_vs_4h	edgeR	2.58576	FALSE	FALSE	FALSE	FALSE	FALSE	FALSE	0.972999	1
ENSG00000119396.10	RAB14	protein_coding	-0.074773	0.611728	0.729393	FALSE	0h_vs_4h	edgeR	6.60528	FALSE	FALSE	FALSE	FALSE	FALSE	FALSE	0.257666	1
ENSG00000243738.3	RN7SL181P	misc_RNA	0.216667	0.790299	0.863544	FALSE	0h_vs_4h	edgeR	-1.83944	FALSE	FALSE	FALSE	FALSE	FALSE	FALSE	0.0707148	1
ENSG00000148180.16	GSN	protein_coding	-0.0199648	0.913452	0.947101	FALSE	0h_vs_4h	edgeR	7.34278	FALSE	FALSE	FALSE	FALSE	FALSE	FALSE	0.0118125	1
ENSG00000214651.4	RP11-477J21.2	processed_pseudogene	-0.493868	0.436321	0.514797	FALSE	0h_vs_4h	edgeR	-1.7242	FALSE	FALSE	FALSE	FALSE	FALSE	FALSE	0.605938	1.17673
ENSG00000239593.1	RP11-477J21.6	antisense	0.794125	0.113971	0.188261	FALSE	0h_vs_4h	edgeR	-1.05518	FALSE	FALSE	FALSE	FALSE	FALSE	FALSE	2.49828	1.17673
ENSG00000235865.2	GSN-AS1	antisense	1.03936	1.10524e-05	0.000129369	TRUE	0h_vs_4h	edgeR	3.14845	FALSE	FALSE	FALSE	FALSE	FALSE	FALSE	19.3203	0.882016
ENSG00000148175.12	STOM	protein_coding	0.870999	0.00634382	0.0219666	FALSE	0h_vs_4h	edgeR	6.50534	FALSE	FALSE	FALSE	FALSE	FALSE	FALSE	7.44995	1
ENSG00000213467.4	HMGB1P37	processed_pseudogene	-0.0954335	0.572973	0.698564	FALSE	0h_vs_4h	edgeR	4.44504	FALSE	FALSE	FALSE	FALSE	FALSE	FALSE	0.317734	1
ENSG00000136848.16	DAB2IP	protein_coding	1.31817	2.78602e-05	0.000282741	TRUE	0h_vs_4h	edgeR	3.62683	FALSE	FALSE	FALSE	FALSE	FALSE	FALSE	17.5585	0.882016
ENSG00000261534.1	RP11-244O19.1	sense_overlapping	1.10047	0.000549715	0.0030077	TRUE	0h_vs_4h	edgeR	0.530873	FALSE	FALSE	FALSE	FALSE	FALSE	FALSE	11.939	1
ENSG00000175764.14	TTLL11	protein_coding	0.663417	0.00972794	0.0308427	FALSE	0h_vs_4h	edgeR	0.934674	FALSE	FALSE	FALSE	FALSE	FALSE	FALSE	6.68405	1
ENSG00000119421.6	NDUFA8	protein_coding	-0.73107	6.69996e-06	7.53422e-05	FALSE	0h_vs_4h	edgeR	3.98307	FALSE	FALSE	FALSE	FALSE	FALSE	FALSE	20.277	1
ENSG00000106852.15	LHX6	protein_coding	3.24841	0.0311286	0.077436	FALSE	0h_vs_4h	edgeR	-2.73208	FALSE	FALSE	FALSE	TRUE	FALSE	FALSE	4.64585	1
ENSG00000119446.13	RBM18	protein_coding	-0.336289	0.0136677	0.0404562	FALSE	0h_vs_4h	edgeR	4.75457	FALSE	FALSE	FALSE	FALSE	FALSE	FALSE	6.08057	1
ENSG00000148187.17	MRRF	protein_coding	0.00452778	0.974837	0.988088	FALSE	0h_vs_4h	edgeR	4.18941	FALSE	FALSE	FALSE	FALSE	FALSE	FALSE	0.000994934	1
ENSG00000095303.14	PTGS1	protein_coding	1.45802	5.61565e-05	0.000508451	TRUE	0h_vs_4h	edgeR	3.80586	FALSE	FALSE	FALSE	FALSE	FALSE	FALSE	16.228	0.882016
ENSG00000226783.1	TLK1P1	processed_pseudogene	0.323417	0.148431	0.266758	FALSE	0h_vs_4h	edgeR	1.94643	FALSE	FALSE	FALSE	FALSE	FALSE	FALSE	2.0883	0.974949
ENSG00000232387.2	SKA2P1	processed_pseudogene	-1.10183	1.71695e-05	0.000168216	TRUE	0h_vs_4h	edgeR	1.29822	FALSE	FALSE	FALSE	FALSE	FALSE	FALSE	18.48	1
ENSG00000136940.13	PDCL	protein_coding	-0.431365	0.00196026	0.00848057	FALSE	0h_vs_4h	edgeR	4.13137	FALSE	FALSE	FALSE	FALSE	FALSE	FALSE	9.58638	1
ENSG00000233425.1	KRT18P67	processed_pseudogene	-0.70191	0.021961	0.0588629	FALSE	0h_vs_4h	edgeR	1.05141	FALSE	FALSE	FALSE	FALSE	FALSE	FALSE	5.24888	1
ENSG00000056586.15	RC3H2	protein_coding	0.45188	0.0151783	0.0440038	FALSE	0h_vs_4h	edgeR	6.09901	FALSE	FALSE	FALSE	FALSE	FALSE	FALSE	5.89566	1
ENSG00000186130.4	ZBTB6	protein_coding	0.11742	0.556839	0.744717	FALSE	0h_vs_4h	edgeR	3.69668	FALSE	FALSE	FALSE	FALSE	FALSE	FALSE	0.345206	0.882016
ENSG00000171448.8	ZBTB26	protein_coding	-0.886701	0.00015113	0.00104561	FALSE	0h_vs_4h	edgeR	2.77853	FALSE	FALSE	FALSE	FALSE	FALSE	FALSE	14.3581	1
ENSG00000261094.2	RP11-355O1.11	sense_overlapping	0.590824	0.165731	0.239878	FALSE	0h_vs_4h	edgeR	-0.110907	FALSE	FALSE	FALSE	FALSE	FALSE	FALSE	1.92114	1.2526
ENSG00000011454.16	RABGAP1	protein_coding	0.0622119	0.731608	0.821158	FALSE	0h_vs_4h	edgeR	5.54332	FALSE	FALSE	FALSE	FALSE	FALSE	FALSE	0.11764	1
ENSG00000213216.2	RP11-355O1.7	processed_pseudogene	-0.647541	0.000229669	0.00146943	FALSE	0h_vs_4h	edgeR	4.83116	FALSE	FALSE	FALSE	FALSE	FALSE	FALSE	13.5713	1
ENSG00000236901.4	MIR600HG	sense_intronic	0.252146	0.665488	0.692672	FALSE	0h_vs_4h	edgeR	-1.67644	FALSE	FALSE	FALSE	FALSE	FALSE	FALSE	0.186925	1.17673
ENSG00000165209.18	STRBP	protein_coding	-0.236251	0.331536	0.475071	FALSE	0h_vs_4h	edgeR	1.43191	FALSE	FALSE	FALSE	FALSE	FALSE	FALSE	0.942889	1
ENSG00000148204.11	CRB2	protein_coding	-0.275745	0.576617	0.627032	FALSE	0h_vs_4h	edgeR	-0.864319	FALSE	FALSE	FALSE	FALSE	FALSE	FALSE	0.311735	1.17673
ENSG00000119522.15	DENND1A	protein_coding	0.368593	0.0783276	0.15909	FALSE	0h_vs_4h	edgeR	3.14336	FALSE	FALSE	FALSE	FALSE	FALSE	FALSE	3.09927	1
ENSG00000234881.1	PIGFP2	processed_pseudogene	-0.343821	0.538095	0.597564	FALSE	0h_vs_4h	edgeR	-1.81539	FALSE	FALSE	FALSE	FALSE	FALSE	FALSE	0.379083	1.17673
ENSG00000119408.16	NEK6	protein_coding	0.332864	0.0796525	0.166818	FALSE	0h_vs_4h	edgeR	6.70769	FALSE	FALSE	FALSE	FALSE	FALSE	FALSE	3.07198	0.957855
ENSG00000235204.1	RP11-121A14.2	antisense	0.17722	0.862822	0.912415	FALSE	0h_vs_4h	edgeR	-2.41627	FALSE	FALSE	FALSE	FALSE	FALSE	FALSE	0.029854	1
ENSG00000136930.12	PSMB7	protein_coding	-0.190954	0.211946	0.34216	FALSE	0h_vs_4h	edgeR	5.91492	FALSE	FALSE	FALSE	FALSE	FALSE	FALSE	1.55808	1
ENSG00000148200.16	NR6A1	protein_coding	1.64764	0.0136201	0.0403446	TRUE	0h_vs_4h	edgeR	-1.17767	FALSE	FALSE	FALSE	TRUE	FALSE	FALSE	6.08673	1
ENSG00000231744.1	RP11-164H5.1	processed_pseudogene	-0.506769	0.0425526	0.0990877	FALSE	0h_vs_4h	edgeR	1.66511	FALSE	FALSE	FALSE	FALSE	FALSE	FALSE	4.11309	1
ENSG00000224020.1	MIR181A2HG	antisense	-0.956232	0.074421	0.153044	FALSE	0h_vs_4h	edgeR	-1.16603	FALSE	FALSE	FALSE	FALSE	FALSE	FALSE	3.18271	1
ENSG00000185585.19	OLFML2A	protein_coding	0.527392	0.0317352	0.0785493	FALSE	0h_vs_4h	edgeR	2.14577	FALSE	FALSE	FALSE	FALSE	FALSE	FALSE	4.61274	1
ENSG00000136918.7	WDR38	protein_coding	-0.374016	0.290039	0.431138	FALSE	0h_vs_4h	edgeR	0.833599	FALSE	FALSE	FALSE	FALSE	FALSE	FALSE	1.11944	1
ENSG00000136942.14	RPL35	protein_coding	-0.507375	0.019781	0.0560879	FALSE	0h_vs_4h	edgeR	6.92692	FALSE	FALSE	FALSE	FALSE	FALSE	FALSE	5.43112	0.957855
ENSG00000136950.13	ARPC5L	protein_coding	0.109092	0.556767	0.685585	FALSE	0h_vs_4h	edgeR	4.13507	FALSE	FALSE	FALSE	FALSE	FALSE	FALSE	0.345334	1
ENSG00000136935.13	GOLGA1	protein_coding	-0.283677	0.0472044	0.107471	FALSE	0h_vs_4h	edgeR	4.40143	FALSE	FALSE	FALSE	FALSE	FALSE	FALSE	3.93809	1
ENSG00000173611.17	SCAI	protein_coding	-0.531207	0.0205513	0.0558892	FALSE	0h_vs_4h	edgeR	3.25477	FALSE	FALSE	FALSE	FALSE	FALSE	FALSE	5.36445	1
ENSG00000177736.4	FXNP2	processed_pseudogene	-1.5114	0.000174411	0.00117584	TRUE	0h_vs_4h	edgeR	-0.632743	FALSE	FALSE	FALSE	FALSE	FALSE	FALSE	14.0885	1
ENSG00000119414.11	PPP6C	protein_coding	-0.375144	0.00844614	0.0275768	FALSE	0h_vs_4h	edgeR	5.30285	FALSE	FALSE	FALSE	FALSE	FALSE	FALSE	6.93635	1
ENSG00000232630.1	PRPS1P2	processed_pseudogene	0.0235079	0.93508	0.977745	FALSE	0h_vs_4h	edgeR	2.08456	FALSE	FALSE	FALSE	FALSE	FALSE	FALSE	0.00663496	0.974949
ENSG00000235332.2	RP11-366O20.5	processed_pseudogene	-0.473316	0.0012395	0.00582896	FALSE	0h_vs_4h	edgeR	5.55623	FALSE	FALSE	FALSE	FALSE	FALSE	FALSE	10.4305	1
ENSG00000136933.16	RABEPK	protein_coding	-0.467594	0.00411144	0.0153997	FALSE	0h_vs_4h	edgeR	3.93188	FALSE	FALSE	FALSE	FALSE	FALSE	FALSE	8.23393	1
ENSG00000044574.7	HSPA5	protein_coding	0.0614179	0.782921	0.882059	FALSE	0h_vs_4h	edgeR	10.1271	FALSE	FALSE	FALSE	FALSE	FALSE	FALSE	0.0759085	0.957855
ENSG00000165219.21	GAPVD1	protein_coding	0.828087	3.03214e-07	5.00681e-06	FALSE	0h_vs_4h	edgeR	5.79576	FALSE	FALSE	FALSE	FALSE	FALSE	FALSE	26.2291	1
ENSG00000214593.3	RP11-65N13.6	processed_pseudogene	-0.574098	0.000254852	0.00197328	FALSE	0h_vs_4h	edgeR	5.12611	FALSE	FALSE	FALSE	FALSE	FALSE	FALSE	13.3761	0.772684
ENSG00000227845.2	RP11-184B22.2	processed_pseudogene	-1.06446	0.00525168	0.0188257	TRUE	0h_vs_4h	edgeR	-0.357645	FALSE	FALSE	FALSE	FALSE	FALSE	FALSE	7.79067	1
ENSG00000274510.1	Metazoa_SRP	misc_RNA	5.7073	6.94589e-07	1.04962e-05	TRUE	0h_vs_4h	edgeR	-2.30629	FALSE	FALSE	FALSE	FALSE	FALSE	FALSE	24.6301	1
ENSG00000119487.16	MAPKAP1	protein_coding	-0.406222	0.00668729	0.0229164	FALSE	0h_vs_4h	edgeR	5.84526	FALSE	FALSE	FALSE	FALSE	FALSE	FALSE	7.3551	1
ENSG00000214761.3	HNRNPA1P15	processed_pseudogene	-0.0128217	0.944239	0.967815	FALSE	0h_vs_4h	edgeR	3.37983	FALSE	FALSE	FALSE	FALSE	FALSE	FALSE	0.00489197	1
ENSG00000167081.16	PBX3	protein_coding	-0.401753	0.00379884	0.0178378	FALSE	0h_vs_4h	edgeR	4.56359	FALSE	FALSE	FALSE	TRUE	FALSE	FALSE	8.37755	0.772684
ENSG00000196814.14	MVB12B	protein_coding	-0.130813	0.56675	0.725342	FALSE	0h_vs_4h	edgeR	2.24764	FALSE	FALSE	FALSE	FALSE	FALSE	FALSE	0.328151	0.933758
ENSG00000169155.9	ZBTB43	protein_coding	1.07587	4.12373e-08	8.48701e-07	TRUE	0h_vs_4h	edgeR	4.50149	FALSE	FALSE	FALSE	FALSE	FALSE	FALSE	30.0904	1
ENSG00000177125.5	ZBTB34	protein_coding	0.6387	0.00214232	0.0100661	FALSE	0h_vs_4h	edgeR	3.22063	FALSE	FALSE	FALSE	FALSE	FALSE	FALSE	9.42342	0.882016
ENSG00000136828.18	RALGPS1	protein_coding	0.251607	0.531695	0.664741	FALSE	0h_vs_4h	edgeR	-0.554299	FALSE	FALSE	FALSE	FALSE	FALSE	FALSE	0.391152	1
ENSG00000136859.9	ANGPTL2	protein_coding	-0.33136	0.165649	0.28441	FALSE	0h_vs_4h	edgeR	5.28947	FALSE	FALSE	FALSE	FALSE	FALSE	FALSE	1.92189	1
ENSG00000136895.18	GARNL3	protein_coding	0.901818	0.496296	0.632675	FALSE	0h_vs_4h	edgeR	-2.60908	FALSE	FALSE	FALSE	FALSE	FALSE	FALSE	0.462848	1
ENSG00000136856.17	SLC2A8	protein_coding	0.466116	0.641719	0.753048	FALSE	0h_vs_4h	edgeR	-2.48274	FALSE	FALSE	FALSE	FALSE	FALSE	FALSE	0.2165	1
ENSG00000196152.10	ZNF79	protein_coding	-0.177588	0.452046	0.592985	FALSE	0h_vs_4h	edgeR	1.1967	FALSE	FALSE	FALSE	FALSE	FALSE	FALSE	0.565518	1
ENSG00000197958.12	RPL12	protein_coding	-0.358463	0.037935	0.0905581	FALSE	0h_vs_4h	edgeR	8.34016	FALSE	FALSE	FALSE	FALSE	FALSE	FALSE	4.30794	1
ENSG00000201302.1	SNORA65	snoRNA	-0.343093	0.587463	0.709694	FALSE	0h_vs_4h	edgeR	-1.95845	FALSE	FALSE	FALSE	FALSE	FALSE	FALSE	0.294323	1
ENSG00000148356.13	LRSAM1	protein_coding	0.0629199	0.747635	0.832576	FALSE	0h_vs_4h	edgeR	2.77339	FALSE	FALSE	FALSE	FALSE	FALSE	FALSE	0.103529	1
ENSG00000136830.11	FAM129B	protein_coding	0.356819	0.0863221	0.171896	FALSE	0h_vs_4h	edgeR	8.04196	FALSE	FALSE	FALSE	FALSE	FALSE	FALSE	2.94166	1
ENSG00000136854.17	STXBP1	protein_coding	0.495125	0.000285919	0.00175482	FALSE	0h_vs_4h	edgeR	5.0553	FALSE	FALSE	FALSE	FALSE	FALSE	FALSE	13.1605	1
ENSG00000279571.1	RP11-56D16.8	lincRNA	1.0175	0.000627509	0.00333532	TRUE	0h_vs_4h	edgeR	0.270498	FALSE	FALSE	FALSE	FALSE	FALSE	FALSE	11.6925	1
ENSG00000264329.1	MIR3911	miRNA	1.00116	0.0436509	0.101164	FALSE	0h_vs_4h	edgeR	-0.756165	FALSE	FALSE	FALSE	FALSE	FALSE	FALSE	4.07001	1
ENSG00000187024.13	PTRH1	protein_coding	-0.967313	0.0152296	0.0441346	FALSE	0h_vs_4h	edgeR	1.07688	FALSE	FALSE	FALSE	FALSE	FALSE	FALSE	5.88971	1
ENSG00000160401.14	C9orf117	protein_coding	-0.851699	0.0371414	0.0890219	FALSE	0h_vs_4h	edgeR	1.26861	FALSE	FALSE	FALSE	FALSE	FALSE	FALSE	4.34391	1
ENSG00000167094.15	TTC16	protein_coding	-1.56342	0.063437	0.142218	FALSE	0h_vs_4h	edgeR	-2.28388	FALSE	FALSE	FALSE	FALSE	FALSE	FALSE	3.44517	0.938994
ENSG00000160404.17	TOR2A	protein_coding	-0.49954	0.0576378	0.11599	FALSE	0h_vs_4h	edgeR	1.39771	FALSE	FALSE	FALSE	FALSE	FALSE	FALSE	3.60409	1.10728
ENSG00000136807.11	CDK9	protein_coding	0.0299906	0.857425	0.909254	FALSE	0h_vs_4h	edgeR	4.29974	FALSE	FALSE	FALSE	FALSE	TRUE	FALSE	0.032275	1
ENSG00000136877.14	FPGS	protein_coding	-0.0736425	0.719964	0.811796	FALSE	0h_vs_4h	edgeR	4.16428	FALSE	FALSE	FALSE	FALSE	FALSE	FALSE	0.128527	1
ENSG00000106991.13	ENG	protein_coding	0.0347752	0.876459	0.948143	FALSE	0h_vs_4h	edgeR	8.5789	FALSE	FALSE	FALSE	FALSE	FALSE	FALSE	0.0241678	0.957855
ENSG00000225032.5	RP11-228B15.4	antisense	-0.0850825	0.698649	0.796449	FALSE	0h_vs_4h	edgeR	5.79827	FALSE	FALSE	FALSE	FALSE	FALSE	FALSE	0.149881	1
ENSG00000106992.17	AK1	protein_coding	-0.193169	0.309162	0.451808	FALSE	0h_vs_4h	edgeR	5.1165	FALSE	FALSE	FALSE	FALSE	FALSE	FALSE	1.03425	1
ENSG00000257524.5	RP11-203J24.9	processed_transcript	-0.128194	0.478495	0.735055	FALSE	0h_vs_4h	edgeR	5.13676	FALSE	FALSE	FALSE	FALSE	FALSE	FALSE	0.502291	0.772684
ENSG00000160408.14	ST6GALNAC6	protein_coding	0.233699	0.150668	0.264735	FALSE	0h_vs_4h	edgeR	5.64378	FALSE	FALSE	FALSE	FALSE	FALSE	FALSE	2.06548	1
ENSG00000136840.18	ST6GALNAC4	protein_coding	0.261056	0.315218	0.501242	FALSE	0h_vs_4h	edgeR	3.30492	FALSE	FALSE	FALSE	FALSE	FALSE	FALSE	1.00868	0.882016
ENSG00000167103.11	PIP5KL1	protein_coding	-0.476627	0.211687	0.341897	FALSE	0h_vs_4h	edgeR	0.47878	FALSE	FALSE	FALSE	FALSE	FALSE	FALSE	1.55985	1
ENSG00000227218.7	RP11-203J24.8	antisense	0.980973	0.00212699	0.00904797	FALSE	0h_vs_4h	edgeR	-0.195922	FALSE	FALSE	FALSE	FALSE	FALSE	FALSE	9.43659	1
ENSG00000136908.17	DPM2	protein_coding	0.22978	0.168138	0.315985	FALSE	0h_vs_4h	edgeR	3.86934	FALSE	FALSE	FALSE	FALSE	FALSE	FALSE	1.89947	0.882016
ENSG00000167106.11	FAM102A	protein_coding	2.11766	9.28452e-22	1.44514e-19	TRUE	0h_vs_4h	edgeR	4.4876	FALSE	FALSE	FALSE	FALSE	FALSE	FALSE	91.8639	1
ENSG00000171169.8	NAIF1	protein_coding	-0.818726	0.00116536	0.00553973	FALSE	0h_vs_4h	edgeR	1.61799	FALSE	FALSE	FALSE	FALSE	FALSE	FALSE	10.5445	1
ENSG00000148339.12	SLC25A25	protein_coding	0.26146	0.41186	0.554977	FALSE	0h_vs_4h	edgeR	3.77401	FALSE	FALSE	FALSE	FALSE	FALSE	FALSE	0.673424	1
ENSG00000234771.3	SLC25A25-AS1	antisense	-0.0180923	0.948237	0.970311	FALSE	0h_vs_4h	edgeR	1.80396	FALSE	FALSE	FALSE	FALSE	FALSE	FALSE	0.00421471	1
ENSG00000148334.14	PTGES2	protein_coding	-0.230774	0.321021	0.464043	FALSE	0h_vs_4h	edgeR	3.59474	FALSE	FALSE	FALSE	FALSE	FALSE	FALSE	0.98478	1
ENSG00000232850.3	PTGES2-AS1	lincRNA	0.697506	0.16772	0.286996	FALSE	0h_vs_4h	edgeR	-1.55786	FALSE	FALSE	FALSE	FALSE	FALSE	FALSE	1.9032	1
ENSG00000171159.4	C9orf16	protein_coding	-0.418361	0.129847	0.23645	FALSE	0h_vs_4h	edgeR	3.05439	FALSE	FALSE	FALSE	FALSE	FALSE	FALSE	2.29434	1
ENSG00000148337.19	CIZ1	protein_coding	0.372464	0.0240808	0.0634405	FALSE	0h_vs_4h	edgeR	5.50373	FALSE	FALSE	FALSE	FALSE	FALSE	FALSE	5.0888	1
ENSG00000106976.18	DNM1	protein_coding	1.07324	8.36507e-06	9.14316e-05	TRUE	0h_vs_4h	edgeR	3.70802	FALSE	FALSE	FALSE	FALSE	FALSE	FALSE	19.8526	1
ENSG00000167110.16	GOLGA2	protein_coding	0.294381	0.0215792	0.0600342	FALSE	0h_vs_4h	edgeR	6.52292	FALSE	FALSE	FALSE	FALSE	FALSE	FALSE	5.2794	0.957855
ENSG00000221297.1	AL590708.1	miRNA	0.166339	0.61305	0.730263	FALSE	0h_vs_4h	edgeR	-0.224743	FALSE	FALSE	FALSE	FALSE	FALSE	FALSE	0.255757	1
ENSG00000274982.1	AL590708.3	miRNA	0.675637	0.0293607	0.0740032	FALSE	0h_vs_4h	edgeR	0.51735	FALSE	FALSE	FALSE	FALSE	FALSE	FALSE	4.74634	1
ENSG00000175854.11	SWI5	protein_coding	-0.721184	8.15059e-05	0.000628652	FALSE	0h_vs_4h	edgeR	3.41977	FALSE	FALSE	FALSE	FALSE	FALSE	FALSE	15.523	1
ENSG00000167112.9	TRUB2	protein_coding	-0.483173	0.00246273	0.0101753	FALSE	0h_vs_4h	edgeR	4.07142	FALSE	FALSE	FALSE	FALSE	FALSE	FALSE	9.16808	1
ENSG00000272696.1	RP11-339B21.13	antisense	1.09632	0.13146	0.238682	FALSE	0h_vs_4h	edgeR	-2.11621	FALSE	FALSE	FALSE	FALSE	FALSE	FALSE	2.27518	1
ENSG00000167113.10	COQ4	protein_coding	-0.140804	0.369346	0.513416	FALSE	0h_vs_4h	edgeR	3.73688	FALSE	FALSE	FALSE	FALSE	FALSE	FALSE	0.805864	1
ENSG00000167114.12	SLC27A4	protein_coding	0.242162	0.377247	0.520979	FALSE	0h_vs_4h	edgeR	3.46469	FALSE	FALSE	FALSE	FALSE	FALSE	FALSE	0.779655	1
ENSG00000223551.1	TMSB4XP4	processed_pseudogene	-0.929898	1.66985e-06	2.24358e-05	FALSE	0h_vs_4h	edgeR	8.08845	FALSE	FALSE	FALSE	FALSE	FALSE	FALSE	22.9418	1
ENSG00000167118.10	URM1	protein_coding	-0.408975	0.0219296	0.0587945	FALSE	0h_vs_4h	edgeR	4.56406	FALSE	FALSE	FALSE	FALSE	FALSE	FALSE	5.25136	1
ENSG00000272593.1	RP11-339B21.11	lincRNA	-0.332474	0.568705	0.695116	FALSE	0h_vs_4h	edgeR	-1.53385	FALSE	FALSE	FALSE	FALSE	FALSE	FALSE	0.324855	1
ENSG00000167123.18	CERCAM	protein_coding	-0.0233122	0.918837	0.950505	FALSE	0h_vs_4h	edgeR	7.61399	FALSE	FALSE	FALSE	FALSE	FALSE	FALSE	0.0103833	1
ENSG00000273186.1	RP11-339B21.10	sense_intronic	-0.249286	0.43718	0.578949	FALSE	0h_vs_4h	edgeR	-0.114937	FALSE	FALSE	FALSE	FALSE	FALSE	FALSE	0.603674	1
ENSG00000228510.2	RP11-339B21.8	processed_pseudogene	1.1682	8.89772e-05	0.000673512	TRUE	0h_vs_4h	edgeR	1.223	FALSE	FALSE	FALSE	FALSE	FALSE	FALSE	15.3573	1
ENSG00000136811.16	ODF2	protein_coding	0.494334	0.00105658	0.00631577	FALSE	0h_vs_4h	edgeR	4.77673	FALSE	FALSE	FALSE	FALSE	FALSE	FALSE	10.7257	0.772684
ENSG00000225951.1	ODF2-AS1	antisense	0.892804	0.000636862	0.00337307	FALSE	0h_vs_4h	edgeR	0.828674	FALSE	FALSE	FALSE	FALSE	FALSE	FALSE	11.665	1
ENSG00000119392.14	GLE1	protein_coding	-0.513447	0.00180415	0.00793289	FALSE	0h_vs_4h	edgeR	3.8729	FALSE	FALSE	FALSE	FALSE	FALSE	FALSE	9.73884	1
ENSG00000228395.1	RP11-216B9.6	antisense	-0.730551	0.0262268	0.0677223	FALSE	0h_vs_4h	edgeR	0.0871606	FALSE	FALSE	FALSE	FALSE	FALSE	FALSE	4.941	1
ENSG00000197694.13	SPTAN1	protein_coding	0.56311	0.013093	0.0391375	FALSE	0h_vs_4h	edgeR	7.96143	FALSE	FALSE	FALSE	FALSE	FALSE	FALSE	6.1565	1
ENSG00000280758.1	RP11-216B9.9	antisense	0.0679633	0.764658	0.84473	FALSE	0h_vs_4h	edgeR	1.8169	FALSE	FALSE	FALSE	FALSE	FALSE	FALSE	0.0896219	1
ENSG00000119333.11	WDR34	protein_coding	-0.462184	0.0891655	0.176485	FALSE	0h_vs_4h	edgeR	3.01438	FALSE	FALSE	FALSE	FALSE	FALSE	FALSE	2.88938	1
ENSG00000227759.2	VTI1BP4	processed_pseudogene	-0.0810151	0.891721	0.932034	FALSE	0h_vs_4h	edgeR	-1.49173	FALSE	FALSE	FALSE	FALSE	FALSE	FALSE	0.0185306	1
ENSG00000119335.16	SET	protein_coding	-0.22697	0.088051	0.180961	FALSE	0h_vs_4h	edgeR	7.70449	FALSE	FALSE	FALSE	FALSE	TRUE	FALSE	2.90965	0.957855
ENSG00000160447.6	PKN3	protein_coding	-0.827089	0.0927068	0.182125	FALSE	0h_vs_4h	edgeR	-0.682545	FALSE	FALSE	FALSE	FALSE	FALSE	FALSE	2.82673	1
ENSG00000160446.18	ZDHHC12	protein_coding	-0.377507	0.299142	0.44108	FALSE	0h_vs_4h	edgeR	2.07533	FALSE	FALSE	FALSE	FALSE	FALSE	FALSE	1.07801	1
ENSG00000223478.1	RP11-545E17.3	antisense	-0.349055	0.214236	0.344754	FALSE	0h_vs_4h	edgeR	-0.119969	FALSE	FALSE	FALSE	FALSE	FALSE	FALSE	1.54257	1
ENSG00000160445.10	ZER1	protein_coding	0.337225	0.0425717	0.0991182	FALSE	0h_vs_4h	edgeR	4.85037	FALSE	FALSE	FALSE	FALSE	FALSE	FALSE	4.11233	1
ENSG00000107021.15	TBC1D13	protein_coding	-0.472096	0.00228636	0.00959125	FALSE	0h_vs_4h	edgeR	4.11339	FALSE	FALSE	FALSE	FALSE	FALSE	FALSE	9.30415	1
ENSG00000167136.6	ENDOG	protein_coding	0.0913995	0.719782	0.825932	FALSE	0h_vs_4h	edgeR	2.16277	FALSE	FALSE	FALSE	FALSE	FALSE	FALSE	0.128702	0.974949
ENSG00000198917.11	C9orf114	protein_coding	0.103621	0.590087	0.773299	FALSE	0h_vs_4h	edgeR	3.51383	FALSE	FALSE	FALSE	FALSE	FALSE	FALSE	0.290208	0.882016
ENSG00000171097.13	CCBL1	protein_coding	0.581866	0.0153311	0.0443612	FALSE	0h_vs_4h	edgeR	1.44519	FALSE	FALSE	FALSE	FALSE	FALSE	FALSE	5.87801	1
ENSG00000136802.11	LRRC8A	protein_coding	2.39134	1.53862e-34	1.09565e-31	TRUE	0h_vs_4h	edgeR	5.8101	FALSE	FALSE	FALSE	FALSE	FALSE	FALSE	150.237	1
ENSG00000175287.18	PHYHD1	protein_coding	-0.949408	0.0366736	0.088071	FALSE	0h_vs_4h	edgeR	0.664504	FALSE	FALSE	FALSE	FALSE	FALSE	FALSE	4.36551	1
ENSG00000251184.1	RP11-101E3.5	protein_coding	1.56124	2.20196e-06	2.60074e-05	TRUE	0h_vs_4h	edgeR	1.28853	FALSE	FALSE	FALSE	FALSE	FALSE	FALSE	22.4102	1.10728
ENSG00000175283.7	DOLK	protein_coding	-0.808058	9.12714e-06	9.8439e-05	FALSE	0h_vs_4h	edgeR	3.25818	FALSE	FALSE	FALSE	FALSE	FALSE	FALSE	19.6859	1
ENSG00000095319.14	NUP188	protein_coding	1.07733	8.49524e-09	2.02662e-07	TRUE	0h_vs_4h	edgeR	5.44099	FALSE	FALSE	FALSE	FALSE	FALSE	FALSE	33.1583	1
ENSG00000148341.17	SH3GLB2	protein_coding	-0.277905	0.240347	0.376032	FALSE	0h_vs_4h	edgeR	3.6334	FALSE	FALSE	FALSE	FALSE	FALSE	FALSE	1.37856	1
ENSG00000148343.18	FAM73B	protein_coding	0.28628	0.123213	0.227027	FALSE	0h_vs_4h	edgeR	3.40425	FALSE	FALSE	FALSE	FALSE	FALSE	FALSE	2.37599	1
ENSG00000280692.1	AL592211.1	miRNA	0.593835	0.173812	0.294501	FALSE	0h_vs_4h	edgeR	-1.21654	FALSE	FALSE	FALSE	FALSE	FALSE	FALSE	1.84975	1
ENSG00000167130.17	DOLPP1	protein_coding	-0.591757	0.00757419	0.025305	FALSE	0h_vs_4h	edgeR	2.45059	FALSE	FALSE	FALSE	FALSE	FALSE	FALSE	7.13149	1
ENSG00000095321.16	CRAT	protein_coding	0.176821	0.341889	0.485293	FALSE	0h_vs_4h	edgeR	4.71545	FALSE	FALSE	FALSE	FALSE	FALSE	FALSE	0.903334	1
ENSG00000234055.1	RP11-247A12.1	antisense	0.0650361	0.885943	0.928078	FALSE	0h_vs_4h	edgeR	-0.753457	FALSE	FALSE	FALSE	FALSE	FALSE	FALSE	0.0205751	1
ENSG00000119383.19	PPP2R4	protein_coding	-0.364352	0.033995	0.0829887	FALSE	0h_vs_4h	edgeR	5.77147	FALSE	FALSE	FALSE	FALSE	FALSE	FALSE	4.49496	1
ENSG00000188483.7	IER5L	protein_coding	0.756764	0.00315448	0.0124639	FALSE	0h_vs_4h	edgeR	4.46309	FALSE	FALSE	FALSE	FALSE	FALSE	FALSE	8.71589	1
ENSG00000268050.2	RP11-247A12.8	antisense	0.670162	0.00632228	0.0201494	FALSE	0h_vs_4h	edgeR	1.46381	FALSE	FALSE	FALSE	FALSE	FALSE	FALSE	7.45607	1.10728
ENSG00000204055.4	RP11-247A12.2	antisense	0.554465	0.106023	0.202074	FALSE	0h_vs_4h	edgeR	2.54485	FALSE	FALSE	FALSE	FALSE	FALSE	FALSE	2.61253	1
ENSG00000233901.5	LINC01503	lincRNA	-0.484564	0.205945	0.34148	FALSE	0h_vs_4h	edgeR	1.7737	FALSE	FALSE	FALSE	FALSE	FALSE	FALSE	1.5997	0.974949
ENSG00000204054.11	LINC00963	processed_transcript	-0.588692	0.00422647	0.0174585	FALSE	0h_vs_4h	edgeR	4.26521	FALSE	FALSE	FALSE	FALSE	FALSE	FALSE	8.18386	0.882016
ENSG00000239353.1	RP11-492E3.51	lincRNA	-0.567758	0.419137	0.561662	FALSE	0h_vs_4h	edgeR	-2.37451	FALSE	FALSE	FALSE	FALSE	FALSE	FALSE	0.652735	1
ENSG00000227619.1	RP11-492E3.2	antisense	1.30177	0.0985123	0.190627	FALSE	0h_vs_4h	edgeR	-0.205948	FALSE	FALSE	FALSE	FALSE	FALSE	FALSE	2.72946	1
ENSG00000148335.14	NTMT1	protein_coding	0.0666769	0.755626	0.838128	FALSE	0h_vs_4h	edgeR	3.75271	FALSE	FALSE	FALSE	FALSE	FALSE	FALSE	0.0968637	1
ENSG00000148331.11	ASB6	protein_coding	0.908105	3.23396e-06	5.02194e-05	FALSE	0h_vs_4h	edgeR	4.61562	FALSE	FALSE	FALSE	FALSE	FALSE	FALSE	21.6725	0.772684
ENSG00000234789.1	RP11-483H20.4	antisense	1.3268	1.8559e-05	0.000179625	TRUE	0h_vs_4h	edgeR	0.143239	FALSE	FALSE	FALSE	FALSE	FALSE	FALSE	18.3317	1
ENSG00000167157.10	PRRX2	protein_coding	0.720164	0.0239457	0.063138	FALSE	0h_vs_4h	edgeR	2.80786	FALSE	FALSE	FALSE	TRUE	FALSE	FALSE	5.09856	1
ENSG00000148344.10	PTGES	protein_coding	1.59406	7.81087e-07	1.15697e-05	TRUE	0h_vs_4h	edgeR	6.41868	FALSE	FALSE	FALSE	FALSE	FALSE	FALSE	24.4039	1
ENSG00000136816.15	TOR1B	protein_coding	-0.0545633	0.729169	0.819364	FALSE	0h_vs_4h	edgeR	4.53716	FALSE	FALSE	FALSE	FALSE	FALSE	FALSE	0.119876	1
ENSG00000136827.11	TOR1A	protein_coding	-0.078895	0.57284	0.698432	FALSE	0h_vs_4h	edgeR	5.36952	FALSE	FALSE	FALSE	FALSE	FALSE	FALSE	0.317954	1
ENSG00000136819.14	C9orf78	protein_coding	-0.475994	0.000143644	0.00100308	FALSE	0h_vs_4h	edgeR	4.80225	FALSE	FALSE	FALSE	FALSE	FALSE	FALSE	14.4537	1
ENSG00000136878.12	USP20	protein_coding	-0.203155	0.335774	0.479363	FALSE	0h_vs_4h	edgeR	3.56465	FALSE	FALSE	FALSE	FALSE	FALSE	FALSE	0.9265	1
ENSG00000187239.16	FNBP1	protein_coding	0.257631	0.0903955	0.178485	FALSE	0h_vs_4h	edgeR	4.14508	FALSE	FALSE	FALSE	FALSE	FALSE	FALSE	2.86732	1
ENSG00000148358.19	GPR107	protein_coding	0.519751	0.00335545	0.0135629	FALSE	0h_vs_4h	edgeR	6.49216	FALSE	FALSE	FALSE	FALSE	FALSE	FALSE	8.60335	0.957855
ENSG00000196979.1	RP11-88G17.6	lincRNA	3.0784	4.89733e-05	0.000407644	TRUE	0h_vs_4h	edgeR	-2.33895	FALSE	FALSE	FALSE	FALSE	FALSE	FALSE	16.4874	1
ENSG00000107130.9	NCS1	protein_coding	1.01708	6.23118e-11	2.34555e-09	TRUE	0h_vs_4h	edgeR	6.09528	FALSE	FALSE	FALSE	FALSE	FALSE	FALSE	42.7465	0.957855
ENSG00000264169.2	RN7SL665P	misc_RNA	-0.171463	0.856657	0.908655	FALSE	0h_vs_4h	edgeR	-2.20384	FALSE	FALSE	FALSE	FALSE	FALSE	FALSE	0.0326278	1
ENSG00000130707.17	ASS1	protein_coding	1.49101	0.00011753	0.000852491	TRUE	0h_vs_4h	edgeR	4.04872	FALSE	FALSE	FALSE	FALSE	FALSE	FALSE	14.8319	1
ENSG00000107164.15	FUBP3	protein_coding	0.0706734	0.585503	0.708083	FALSE	0h_vs_4h	edgeR	5.48183	FALSE	FALSE	FALSE	FALSE	FALSE	FALSE	0.297422	1
ENSG00000232172.1	RP11-57C19.2	processed_pseudogene	-0.319699	0.155606	0.276413	FALSE	0h_vs_4h	edgeR	2.19635	FALSE	FALSE	FALSE	FALSE	FALSE	FALSE	2.01642	0.974949
ENSG00000130713.15	EXOSC2	protein_coding	-0.146743	0.45475	0.595508	FALSE	0h_vs_4h	edgeR	3.35321	FALSE	FALSE	FALSE	FALSE	FALSE	FALSE	0.558785	1
ENSG00000097007.17	ABL1	protein_coding	1.26864	1.95764e-11	7.84268e-10	TRUE	0h_vs_4h	edgeR	7.04857	FALSE	FALSE	FALSE	FALSE	FALSE	FALSE	45.0127	1
ENSG00000224797.1	RP11-57C19.6	processed_pseudogene	-0.685295	0.10911	0.206518	FALSE	0h_vs_4h	edgeR	-0.528175	FALSE	FALSE	FALSE	FALSE	FALSE	FALSE	2.56707	1
ENSG00000188710.2	QRFP	protein_coding	1.33643	0.0191405	0.0528806	FALSE	0h_vs_4h	edgeR	-1.62957	FALSE	FALSE	FALSE	FALSE	FALSE	FALSE	5.48863	1
ENSG00000130720.12	FIBCD1	protein_coding	1.39147	2.74121e-05	0.000207011	TRUE	0h_vs_4h	edgeR	0.776076	FALSE	FALSE	FALSE	FALSE	FALSE	FALSE	17.5893	1.2526
ENSG00000126883.16	NUP214	protein_coding	0.740949	0.000610229	0.00326848	FALSE	0h_vs_4h	edgeR	4.92999	FALSE	FALSE	FALSE	FALSE	FALSE	FALSE	11.7445	1
ENSG00000236986.6	RP11-544A12.4	antisense	1.25283	0.00471858	0.0172313	TRUE	0h_vs_4h	edgeR	1.24463	FALSE	FALSE	FALSE	FALSE	FALSE	FALSE	7.98426	1
ENSG00000246851.1	RP11-544A12.8	antisense	0.400696	0.491343	0.628189	FALSE	0h_vs_4h	edgeR	-0.226773	FALSE	FALSE	FALSE	FALSE	FALSE	FALSE	0.473584	1
ENSG00000126882.12	FAM78A	protein_coding	-0.134075	0.757295	0.839298	FALSE	0h_vs_4h	edgeR	-0.664718	FALSE	FALSE	FALSE	FALSE	FALSE	FALSE	0.0955025	1
ENSG00000160539.4	PPAPDC3	protein_coding	-0.319261	0.131466	0.238682	FALSE	0h_vs_4h	edgeR	2.51966	FALSE	FALSE	FALSE	FALSE	FALSE	FALSE	2.27511	1
ENSG00000130723.17	PRRC2B	protein_coding	0.740976	5.54604e-05	0.000452776	FALSE	0h_vs_4h	edgeR	6.72049	FALSE	FALSE	FALSE	FALSE	FALSE	FALSE	16.2517	1
ENSG00000231587.1	SNORD62B	snoRNA	1.38698	0.194428	0.320806	FALSE	0h_vs_4h	edgeR	-2.44259	FALSE	FALSE	FALSE	FALSE	FALSE	FALSE	1.68374	1
ENSG00000176868.2	RP11-334J6.7	antisense	-0.0943682	0.635777	0.886024	FALSE	0h_vs_4h	edgeR	4.98394	FALSE	FALSE	FALSE	FALSE	FALSE	FALSE	0.224307	0.772684
ENSG00000130714.15	POMT1	protein_coding	0.202883	0.27496	0.415026	FALSE	0h_vs_4h	edgeR	3.7294	FALSE	FALSE	FALSE	FALSE	FALSE	FALSE	1.19183	1
ENSG00000230289.1	RP11-334J6.6	antisense	-0.0438471	0.920177	0.951372	FALSE	0h_vs_4h	edgeR	-0.920118	FALSE	FALSE	FALSE	FALSE	FALSE	FALSE	0.0100422	1
ENSG00000130717.12	UCK1	protein_coding	-0.112507	0.479161	0.61724	FALSE	0h_vs_4h	edgeR	3.66018	FALSE	FALSE	FALSE	FALSE	FALSE	FALSE	0.500773	1
ENSG00000107263.18	RAPGEF1	protein_coding	0.919534	2.91035e-07	4.83373e-06	FALSE	0h_vs_4h	edgeR	5.07246	FALSE	FALSE	FALSE	FALSE	FALSE	FALSE	26.3083	1
ENSG00000231018.1	EIF4A1P3	processed_pseudogene	-0.427347	0.0400348	0.0944546	FALSE	0h_vs_4h	edgeR	2.43352	FALSE	FALSE	FALSE	FALSE	FALSE	FALSE	4.21641	1
ENSG00000160563.13	MED27	protein_coding	0.0625196	0.732091	0.821367	FALSE	0h_vs_4h	edgeR	3.76676	FALSE	FALSE	FALSE	FALSE	FALSE	FALSE	0.1172	1
ENSG00000196358.10	NTNG2	protein_coding	-0.0646678	0.857446	0.909254	FALSE	0h_vs_4h	edgeR	1.32089	FALSE	FALSE	FALSE	FALSE	FALSE	FALSE	0.0322658	1
ENSG00000107290.13	SETX	protein_coding	0.792333	0.000359318	0.00212209	FALSE	0h_vs_4h	edgeR	6.80222	FALSE	FALSE	FALSE	FALSE	FALSE	FALSE	12.7327	1
ENSG00000125482.12	TTF1	protein_coding	-0.164468	0.372464	0.516316	FALSE	0h_vs_4h	edgeR	3.09315	FALSE	FALSE	FALSE	FALSE	TRUE	FALSE	0.795428	1
ENSG00000125485.17	DDX31	protein_coding	0.85201	2.45858e-08	5.36661e-07	FALSE	0h_vs_4h	edgeR	3.10776	FALSE	FALSE	FALSE	FALSE	FALSE	FALSE	31.0938	1
ENSG00000125484.11	GTF3C4	protein_coding	0.91557	1.13135e-06	1.60885e-05	FALSE	0h_vs_4h	edgeR	5.30251	TRUE	FALSE	FALSE	FALSE	FALSE	FALSE	23.6906	1
ENSG00000165695.9	AK8	protein_coding	-0.157409	0.770724	0.84952	FALSE	0h_vs_4h	edgeR	-1.5381	FALSE	FALSE	FALSE	FALSE	FALSE	FALSE	0.0849302	1
ENSG00000165698.15	C9orf9	protein_coding	-0.431877	0.114801	0.214637	FALSE	0h_vs_4h	edgeR	1.30518	FALSE	FALSE	FALSE	FALSE	FALSE	FALSE	2.48685	1
ENSG00000165699.13	TSC1	protein_coding	0.53845	0.0036872	0.0141373	FALSE	0h_vs_4h	edgeR	5.39616	FALSE	FALSE	FALSE	FALSE	FALSE	FALSE	8.43178	1
ENSG00000234907.1	RP11-415H23.4	processed_pseudogene	-1.9879	0.0567787	0.124283	FALSE	0h_vs_4h	edgeR	-2.38233	FALSE	FALSE	FALSE	FALSE	FALSE	FALSE	3.62907	1
ENSG00000196205.8	EEF1A1P5	processed_pseudogene	-0.292531	0.0655712	0.138937	FALSE	0h_vs_4h	edgeR	12.8914	FALSE	FALSE	FALSE	FALSE	FALSE	FALSE	3.39055	1
ENSG00000148308.17	GTF3C5	protein_coding	-0.237929	0.185517	0.340404	FALSE	0h_vs_4h	edgeR	3.9073	FALSE	FALSE	FALSE	FALSE	FALSE	FALSE	1.75287	0.882016
ENSG00000170835.13	CEL	protein_coding	0.154817	0.731289	0.821131	FALSE	0h_vs_4h	edgeR	-1.33264	FALSE	FALSE	FALSE	FALSE	FALSE	FALSE	0.117931	1
ENSG00000170827.9	CELP	transcribed_unprocessed_pseudogene	0.495436	0.379987	0.466168	FALSE	0h_vs_4h	edgeR	-1.81021	FALSE	FALSE	FALSE	FALSE	FALSE	FALSE	0.770744	1.17673
ENSG00000160271.14	RALGDS	protein_coding	0.926893	4.61081e-05	0.000387188	FALSE	0h_vs_4h	edgeR	3.74674	FALSE	FALSE	FALSE	FALSE	FALSE	FALSE	16.6018	1
ENSG00000148296.6	SURF6	protein_coding	0.255471	0.227593	0.360534	FALSE	0h_vs_4h	edgeR	3.68687	FALSE	FALSE	FALSE	FALSE	FALSE	FALSE	1.45584	1
ENSG00000148297.15	MED22	protein_coding	0.327639	0.0348761	0.0846753	FALSE	0h_vs_4h	edgeR	3.92403	FALSE	FALSE	FALSE	FALSE	FALSE	FALSE	4.45123	1
ENSG00000230064.1	RP11-244N20.7	processed_pseudogene	-0.76505	0.00394878	0.0149253	FALSE	0h_vs_4h	edgeR	0.900568	FALSE	FALSE	FALSE	FALSE	FALSE	FALSE	8.30722	1
ENSG00000148303.16	RPL7A	protein_coding	-0.425074	0.0088228	0.0295657	FALSE	0h_vs_4h	edgeR	9.26343	FALSE	FALSE	FALSE	FALSE	FALSE	FALSE	6.85835	0.957855
ENSG00000206611.1	SNORD24	snoRNA	0.428949	0.602186	0.721519	FALSE	0h_vs_4h	edgeR	-2.31293	FALSE	FALSE	FALSE	FALSE	FALSE	FALSE	0.271711	1
ENSG00000200831.1	SNORD36B	snoRNA	0.246864	0.706819	0.801794	FALSE	0h_vs_4h	edgeR	-2.06571	FALSE	FALSE	FALSE	FALSE	FALSE	FALSE	0.141475	1
ENSG00000199744.1	SNORD36A	snoRNA	-0.265056	0.437458	0.5792	FALSE	0h_vs_4h	edgeR	0.222341	FALSE	FALSE	FALSE	FALSE	FALSE	FALSE	0.602942	1
ENSG00000252542.1	SNORD36C	snoRNA	-2.00779	0.000647731	0.0034135	TRUE	0h_vs_4h	edgeR	-1.1478	FALSE	FALSE	FALSE	FALSE	FALSE	FALSE	11.6335	1
ENSG00000148290.9	SURF1	protein_coding	-0.668417	0.000335991	0.00200469	FALSE	0h_vs_4h	edgeR	3.42106	FALSE	FALSE	FALSE	FALSE	FALSE	FALSE	12.8583	1
ENSG00000281114.1	AL593848.2	miRNA	-0.700548	0.0716893	0.148617	FALSE	0h_vs_4h	edgeR	0.168597	FALSE	FALSE	FALSE	FALSE	FALSE	FALSE	3.24391	1
ENSG00000148291.9	SURF2	protein_coding	-0.623284	0.0535353	0.118611	FALSE	0h_vs_4h	edgeR	1.28088	FALSE	FALSE	FALSE	FALSE	FALSE	FALSE	3.72713	1
ENSG00000148248.13	SURF4	protein_coding	-0.0389142	0.796065	0.867605	FALSE	0h_vs_4h	edgeR	7.90397	FALSE	FALSE	FALSE	FALSE	FALSE	FALSE	0.0667928	1
ENSG00000198870.7	STKLD1	protein_coding	0.0768728	0.867751	0.915547	FALSE	0h_vs_4h	edgeR	-1.0014	FALSE	FALSE	FALSE	FALSE	FALSE	FALSE	0.0277275	1
ENSG00000148300.11	REXO4	protein_coding	0.220682	0.160632	0.277753	FALSE	0h_vs_4h	edgeR	3.50688	FALSE	FALSE	FALSE	TRUE	FALSE	FALSE	1.96827	1
ENSG00000160323.18	ADAMTS13	protein_coding	-0.258568	0.312275	0.455188	FALSE	0h_vs_4h	edgeR	0.977046	FALSE	FALSE	FALSE	FALSE	FALSE	FALSE	1.02103	1
ENSG00000160325.14	CACFD1	protein_coding	-0.685024	0.0190664	0.0527219	FALSE	0h_vs_4h	edgeR	2.06479	FALSE	FALSE	FALSE	FALSE	FALSE	FALSE	5.49541	1
ENSG00000160326.13	SLC2A6	protein_coding	0.117436	0.726782	0.817329	FALSE	0h_vs_4h	edgeR	1.40314	FALSE	FALSE	FALSE	FALSE	FALSE	FALSE	0.122087	1
ENSG00000123454.10	DBH	protein_coding	0.362312	0.584437	0.707274	FALSE	0h_vs_4h	edgeR	-2.41914	FALSE	FALSE	FALSE	FALSE	FALSE	FALSE	0.299116	1
ENSG00000225756.1	DBH-AS1	antisense	0.068363	0.898557	0.936944	FALSE	0h_vs_4h	edgeR	-1.83212	FALSE	FALSE	FALSE	FALSE	FALSE	FALSE	0.0162523	1
ENSG00000123453.16	SARDH	protein_coding	0.313015	0.392356	0.535885	FALSE	0h_vs_4h	edgeR	0.430759	FALSE	FALSE	FALSE	FALSE	FALSE	FALSE	0.731627	1
ENSG00000160293.16	VAV2	protein_coding	1.92835	1.05886e-26	3.28799e-24	TRUE	0h_vs_4h	edgeR	4.09289	FALSE	FALSE	FALSE	FALSE	FALSE	FALSE	114.412	0.882016
ENSG00000235106.8	LINC00094	antisense	0.0409658	0.79432	0.938463	FALSE	0h_vs_4h	edgeR	4.26896	FALSE	FALSE	FALSE	FALSE	FALSE	FALSE	0.0679671	0.882016
ENSG00000169925.16	BRD3	protein_coding	0.726439	1.02127e-05	0.000108666	FALSE	0h_vs_4h	edgeR	4.21709	FALSE	FALSE	FALSE	FALSE	TRUE	FALSE	19.4712	1
ENSG00000235138.1	RP11-374P20.4	antisense	2.53068	0.00388373	0.015475	TRUE	0h_vs_4h	edgeR	-2.41649	FALSE	FALSE	FALSE	FALSE	FALSE	FALSE	8.33739	0.938994
ENSG00000271525.1	ARF4P1	processed_pseudogene	-0.575305	0.00149729	0.00840114	FALSE	0h_vs_4h	edgeR	4.56189	FALSE	FALSE	FALSE	FALSE	FALSE	FALSE	10.082	0.772684
ENSG00000196363.9	WDR5	protein_coding	0.360618	0.0272647	0.0697823	FALSE	0h_vs_4h	edgeR	4.25568	FALSE	FALSE	FALSE	FALSE	TRUE	FALSE	4.87397	1
ENSG00000186350.9	RXRA	protein_coding	1.01246	5.7103e-05	0.000463397	TRUE	0h_vs_4h	edgeR	4.64659	FALSE	FALSE	FALSE	TRUE	FALSE	FALSE	16.1964	1
ENSG00000130635.15	COL5A1	protein_coding	0.897821	0.00262894	0.0111174	FALSE	0h_vs_4h	edgeR	10.0658	FALSE	FALSE	FALSE	FALSE	FALSE	FALSE	9.04862	0.957855
ENSG00000204011.4	COL5A1-AS1	antisense	0.956156	0.180661	0.30322	FALSE	0h_vs_4h	edgeR	-1.88352	FALSE	FALSE	FALSE	FALSE	FALSE	FALSE	1.79218	1
ENSG00000264877.1	AL603650.2	miRNA	5.58928	0.00107429	0.00519259	TRUE	0h_vs_4h	edgeR	-1.97986	FALSE	FALSE	FALSE	FALSE	FALSE	FALSE	10.6949	1
ENSG00000265286.1	AL603650.3	miRNA	5.18761	0.00418601	0.0166139	TRUE	0h_vs_4h	edgeR	-2.0519	FALSE	FALSE	FALSE	FALSE	FALSE	FALSE	8.20131	0.928336
ENSG00000264744.1	MIR3689C	miRNA	3.99943	0.0255172	0.0663592	FALSE	0h_vs_4h	edgeR	-2.54794	FALSE	FALSE	FALSE	FALSE	FALSE	FALSE	4.98844	1
ENSG00000265872.1	MIR3689A	miRNA	5.13158	0.00161243	0.00722602	TRUE	0h_vs_4h	edgeR	-2.48422	FALSE	FALSE	FALSE	FALSE	FALSE	FALSE	9.9455	1
ENSG00000266060.1	AL603650.4	miRNA	5.66485	0.00171962	0.0076355	TRUE	0h_vs_4h	edgeR	-2.07769	FALSE	FALSE	FALSE	FALSE	FALSE	FALSE	9.82707	1
ENSG00000264163.1	MIR3689B	miRNA	4.8824	0.000854872	0.00429002	TRUE	0h_vs_4h	edgeR	-2.59096	FALSE	FALSE	FALSE	FALSE	FALSE	FALSE	11.1181	1
ENSG00000130558.18	OLFM1	protein_coding	1.08447	0.189827	0.314933	FALSE	0h_vs_4h	edgeR	-2.33529	FALSE	FALSE	FALSE	FALSE	FALSE	FALSE	1.71896	1
ENSG00000224682.1	SOCS5P2	processed_pseudogene	0.0165999	0.968611	0.886265	FALSE	0h_vs_4h	edgeR	-1.3341	FALSE	FALSE	FALSE	FALSE	FALSE	FALSE	0.0015485	1.17673
ENSG00000225361.3	PPP1R26-AS1	antisense	-0.252242	0.67222	0.775831	FALSE	0h_vs_4h	edgeR	-1.65675	FALSE	FALSE	FALSE	FALSE	FALSE	FALSE	0.179017	1
ENSG00000196422.10	PPP1R26	protein_coding	0.751715	0.00420461	0.0156903	FALSE	0h_vs_4h	edgeR	1.88633	FALSE	FALSE	FALSE	FALSE	FALSE	FALSE	8.19327	1
ENSG00000160345.12	C9orf116	protein_coding	-1.04572	0.00456887	0.0140135	TRUE	0h_vs_4h	edgeR	0.023752	FALSE	FALSE	FALSE	FALSE	FALSE	FALSE	8.04265	1.2526
ENSG00000122140.10	MRPS2	protein_coding	0.156538	0.443607	0.584851	FALSE	0h_vs_4h	edgeR	3.63075	FALSE	FALSE	FALSE	FALSE	FALSE	FALSE	0.586934	1
ENSG00000226706.1	RP11-426A6.5	antisense	0.173727	0.498636	0.634721	FALSE	0h_vs_4h	edgeR	1.69779	FALSE	FALSE	FALSE	FALSE	FALSE	FALSE	0.457837	1
ENSG00000130559.18	CAMSAP1	protein_coding	0.866316	5.92784e-07	9.13683e-06	FALSE	0h_vs_4h	edgeR	4.88494	FALSE	FALSE	FALSE	FALSE	FALSE	FALSE	24.9356	1
ENSG00000238058.1	RP11-432J22.2	antisense	-0.0918509	0.919431	0.950981	FALSE	0h_vs_4h	edgeR	-2.15301	FALSE	FALSE	FALSE	FALSE	FALSE	FALSE	0.0102314	1
ENSG00000130560.8	UBAC1	protein_coding	-0.189103	0.210356	0.340413	FALSE	0h_vs_4h	edgeR	3.61207	FALSE	FALSE	FALSE	FALSE	FALSE	FALSE	1.56898	1
ENSG00000148411.7	NACC2	protein_coding	0.225343	0.185082	0.309015	FALSE	0h_vs_4h	edgeR	5.16701	FALSE	FALSE	FALSE	FALSE	TRUE	FALSE	1.75634	1
ENSG00000238227.7	C9orf69	protein_coding	-0.170211	0.473459	0.612149	FALSE	0h_vs_4h	edgeR	4.28929	FALSE	FALSE	FALSE	FALSE	FALSE	FALSE	0.513892	1
ENSG00000165661.15	QSOX2	protein_coding	0.0845866	0.667416	0.772164	FALSE	0h_vs_4h	edgeR	3.98802	FALSE	FALSE	FALSE	FALSE	FALSE	FALSE	0.18464	1
ENSG00000160360.11	GPSM1	protein_coding	0.6596	0.004522	0.0166544	FALSE	0h_vs_4h	edgeR	4.28196	FALSE	FALSE	FALSE	FALSE	FALSE	FALSE	8.06133	1
ENSG00000213221.4	DNLZ	protein_coding	-0.138619	0.669894	0.773931	FALSE	0h_vs_4h	edgeR	1.20672	FALSE	FALSE	FALSE	FALSE	FALSE	FALSE	0.181726	1
ENSG00000187796.13	CARD9	protein_coding	-0.0669466	0.853378	0.906797	FALSE	0h_vs_4h	edgeR	1.17911	FALSE	FALSE	FALSE	FALSE	FALSE	FALSE	0.0341549	1
ENSG00000165684.3	SNAPC4	protein_coding	0.979833	6.02738e-06	7.66035e-05	FALSE	0h_vs_4h	edgeR	3.12024	FALSE	FALSE	FALSE	TRUE	FALSE	FALSE	20.4795	0.882016
ENSG00000165689.16	SDCCAG3	protein_coding	-0.0818431	0.635289	0.747967	FALSE	0h_vs_4h	edgeR	4.25418	FALSE	FALSE	FALSE	FALSE	FALSE	FALSE	0.224957	1
ENSG00000165688.11	PMPCA	protein_coding	0.341699	0.054609	0.120393	FALSE	0h_vs_4h	edgeR	4.87807	FALSE	FALSE	FALSE	FALSE	FALSE	FALSE	3.69399	1
ENSG00000148384.11	INPP5E	protein_coding	0.086818	0.730483	0.820339	FALSE	0h_vs_4h	edgeR	2.58239	FALSE	FALSE	FALSE	FALSE	FALSE	FALSE	0.118668	1
ENSG00000148396.18	SEC16A	protein_coding	0.821074	2.83406e-07	4.71803e-06	FALSE	0h_vs_4h	edgeR	6.2511	FALSE	FALSE	FALSE	FALSE	FALSE	FALSE	26.3596	1
ENSG00000148400.9	NOTCH1	protein_coding	2.39731	1.23045e-22	2.07386e-20	TRUE	0h_vs_4h	edgeR	3.77019	FALSE	FALSE	TRUE	TRUE	FALSE	FALSE	95.8641	1
ENSG00000237886.1	LINC01573	antisense	-0.300195	0.633607	0.746635	FALSE	0h_vs_4h	edgeR	-1.74792	FALSE	FALSE	FALSE	FALSE	FALSE	FALSE	0.227202	1
ENSG00000172889.15	EGFL7	protein_coding	-0.251436	0.497129	0.63334	FALSE	0h_vs_4h	edgeR	1.15455	FALSE	FALSE	FALSE	FALSE	FALSE	FALSE	0.46106	1
ENSG00000169692.12	AGPAT2	protein_coding	-0.118613	0.644998	0.755867	FALSE	0h_vs_4h	edgeR	3.01079	FALSE	FALSE	FALSE	FALSE	FALSE	FALSE	0.212265	1
ENSG00000165716.9	FAM69B	protein_coding	-0.387067	0.540314	0.599264	FALSE	0h_vs_4h	edgeR	-1.74126	FALSE	FALSE	FALSE	FALSE	FALSE	FALSE	0.374959	1.17673
ENSG00000233016.6	SNHG7	antisense	0.150794	0.406623	0.55023	FALSE	0h_vs_4h	edgeR	3.60896	FALSE	FALSE	FALSE	FALSE	FALSE	FALSE	0.688654	1
ENSG00000280496.1	SNORA43	snoRNA	1.22346	0.203532	0.332213	FALSE	0h_vs_4h	edgeR	-2.35945	FALSE	FALSE	FALSE	FALSE	FALSE	FALSE	1.61684	1
ENSG00000276161.1	SNORA43	snoRNA	1.2233	0.204715	0.34905	FALSE	0h_vs_4h	edgeR	-2.37063	FALSE	FALSE	FALSE	FALSE	FALSE	FALSE	1.60841	0.938994
ENSG00000274998.1	SNORA17	snoRNA	1.09209	0.0960823	0.187119	FALSE	0h_vs_4h	edgeR	-1.68627	FALSE	FALSE	FALSE	FALSE	FALSE	FALSE	2.7694	1
ENSG00000281808.1	SNORA17	snoRNA	1.09209	0.096081	0.187119	FALSE	0h_vs_4h	edgeR	-1.68627	FALSE	FALSE	FALSE	FALSE	FALSE	FALSE	2.76942	1
ENSG00000274356.1	RP11-216L13.21	unprocessed_pseudogene	4.50564	0.000508325	0.00297049	TRUE	0h_vs_4h	edgeR	-2.79204	FALSE	FALSE	FALSE	FALSE	FALSE	FALSE	12.0849	0.938994
ENSG00000224662.2	ATP6V1G1P3	processed_pseudogene	-0.393196	0.325595	0.469114	FALSE	0h_vs_4h	edgeR	-0.586098	FALSE	FALSE	FALSE	FALSE	FALSE	FALSE	0.96634	1
ENSG00000244187.7	TMEM141	protein_coding	-0.637005	0.00253167	0.0115396	FALSE	0h_vs_4h	edgeR	3.0417	FALSE	FALSE	FALSE	FALSE	FALSE	FALSE	9.11756	0.882016
ENSG00000272896.1	RP11-216L13.17	protein_coding	-0.510752	0.0257783	0.0668767	FALSE	0h_vs_4h	edgeR	2.1117	FALSE	FALSE	FALSE	FALSE	FALSE	FALSE	4.97083	1
ENSG00000213213.13	CCDC183	protein_coding	1.00901	0.0124357	0.0313672	TRUE	0h_vs_4h	edgeR	-0.130518	FALSE	FALSE	FALSE	FALSE	FALSE	FALSE	6.24767	1.2526
ENSG00000273066.5	RP11-216L13.19	processed_transcript	1.14433	0.000110755	0.000811616	TRUE	0h_vs_4h	edgeR	1.13868	FALSE	FALSE	FALSE	FALSE	FALSE	FALSE	14.9439	1
ENSG00000272679.1	RP11-216L13.18	processed_transcript	0.485946	0.0279732	0.0751951	FALSE	0h_vs_4h	edgeR	2.73677	FALSE	FALSE	FALSE	FALSE	FALSE	FALSE	4.82972	0.933758
ENSG00000228544.1	CCDC183-AS1	antisense	0.273883	0.480068	0.618046	FALSE	0h_vs_4h	edgeR	-0.454024	FALSE	FALSE	FALSE	FALSE	FALSE	FALSE	0.498709	1
ENSG00000196642.15	RABL6	protein_coding	0.203676	0.310901	0.45379	FALSE	0h_vs_4h	edgeR	5.08547	FALSE	FALSE	FALSE	FALSE	FALSE	FALSE	1.02684	1
ENSG00000213212.3	NCLP1	processed_pseudogene	-0.0280961	0.865201	0.913668	FALSE	0h_vs_4h	edgeR	2.95513	FALSE	FALSE	FALSE	FALSE	FALSE	FALSE	0.0288177	1
ENSG00000265806.1	MIR4292	miRNA	0.395051	0.708733	0.803197	FALSE	0h_vs_4h	edgeR	-2.58695	FALSE	FALSE	FALSE	FALSE	FALSE	FALSE	0.139545	1
ENSG00000232434.2	C9orf172	protein_coding	0.385561	0.179045	0.301235	FALSE	0h_vs_4h	edgeR	1.16477	FALSE	FALSE	FALSE	FALSE	FALSE	FALSE	1.80554	1
ENSG00000054148.17	PHPT1	protein_coding	-0.461442	0.0458994	0.105198	FALSE	0h_vs_4h	edgeR	4.78244	FALSE	FALSE	FALSE	FALSE	FALSE	FALSE	3.98528	1
ENSG00000177943.13	MAMDC4	protein_coding	-0.193658	0.481721	0.630805	FALSE	0h_vs_4h	edgeR	1.92359	FALSE	FALSE	FALSE	FALSE	FALSE	FALSE	0.494966	0.974949
ENSG00000107223.12	EDF1	protein_coding	-0.541102	0.00460507	0.0169144	FALSE	0h_vs_4h	edgeR	6.26475	FALSE	FALSE	FALSE	FALSE	FALSE	FALSE	8.02835	1
ENSG00000127191.17	TRAF2	protein_coding	0.759456	0.00302103	0.0120284	FALSE	0h_vs_4h	edgeR	1.89398	FALSE	FALSE	FALSE	FALSE	FALSE	FALSE	8.79472	1
ENSG00000213590.2	RP11-229P13.2	processed_pseudogene	-1.9707	0.0434438	0.100729	FALSE	0h_vs_4h	edgeR	-2.6254	FALSE	FALSE	FALSE	FALSE	FALSE	FALSE	4.07805	1
ENSG00000260190.1	RP11-229P13.25	sense_overlapping	0.884888	0.361295	0.505291	FALSE	0h_vs_4h	edgeR	-2.49285	FALSE	FALSE	FALSE	FALSE	FALSE	FALSE	0.833386	1
ENSG00000159069.13	FBXW5	protein_coding	0.126305	0.599256	0.719229	FALSE	0h_vs_4h	edgeR	5.25287	FALSE	FALSE	FALSE	FALSE	FALSE	FALSE	0.276119	1
ENSG00000107317.11	PTGDS	protein_coding	-0.17148	0.51927	0.653336	FALSE	0h_vs_4h	edgeR	6.02989	FALSE	FALSE	FALSE	FALSE	FALSE	FALSE	0.415344	1
ENSG00000214402.6	LCNL1	protein_coding	-0.63358	0.218398	0.349387	FALSE	0h_vs_4h	edgeR	2.06351	FALSE	FALSE	FALSE	FALSE	FALSE	FALSE	1.51487	1
ENSG00000148362.10	C9orf142	protein_coding	-0.532085	0.102892	0.208094	FALSE	0h_vs_4h	edgeR	2.39368	FALSE	FALSE	FALSE	FALSE	FALSE	FALSE	2.66014	0.933758
ENSG00000169583.12	CLIC3	protein_coding	-0.0474542	0.969517	0.984763	FALSE	0h_vs_4h	edgeR	-2.32273	FALSE	FALSE	FALSE	FALSE	FALSE	FALSE	0.00146034	1
ENSG00000107331.16	ABCA2	protein_coding	0.515783	0.0145516	0.042599	FALSE	0h_vs_4h	edgeR	5.20956	FALSE	FALSE	FALSE	FALSE	FALSE	FALSE	5.96996	1
ENSG00000180539.7	C9orf139	antisense	-0.26629	0.695508	0.794022	FALSE	0h_vs_4h	edgeR	-2.26106	FALSE	FALSE	FALSE	FALSE	FALSE	FALSE	0.153187	1
ENSG00000279073.3	RP11-229P13.27	protein_coding	-0.243321	0.453764	0.5945	FALSE	0h_vs_4h	edgeR	1.70699	FALSE	FALSE	FALSE	FALSE	FALSE	FALSE	0.561232	1
ENSG00000107281.9	NPDC1	protein_coding	-0.0598008	0.828001	0.88969	FALSE	0h_vs_4h	edgeR	3.96588	FALSE	FALSE	FALSE	FALSE	FALSE	FALSE	0.0472043	1
ENSG00000186193.8	SAPCD2	protein_coding	0.660259	0.343928	0.487434	FALSE	0h_vs_4h	edgeR	-0.385311	FALSE	FALSE	FALSE	FALSE	FALSE	FALSE	0.895733	1
ENSG00000231864.2	RP11-229P13.23	antisense	0.493835	0.652455	0.761037	FALSE	0h_vs_4h	edgeR	-2.2125	FALSE	FALSE	FALSE	FALSE	FALSE	FALSE	0.202819	1
ENSG00000197355.10	UAP1L1	protein_coding	1.17516	1.61123e-08	4.63667e-07	TRUE	0h_vs_4h	edgeR	5.08347	FALSE	FALSE	FALSE	FALSE	FALSE	FALSE	31.9143	0.772684
ENSG00000268996.3	MAN1B1-AS1	antisense	-1.08936	0.00183385	0.00803745	TRUE	0h_vs_4h	edgeR	-0.251905	FALSE	FALSE	FALSE	FALSE	FALSE	FALSE	9.70883	1
ENSG00000177239.14	MAN1B1	protein_coding	0.16269	0.278818	0.419383	FALSE	0h_vs_4h	edgeR	6.30418	FALSE	FALSE	FALSE	FALSE	FALSE	FALSE	1.17284	1
ENSG00000176978.13	DPP7	protein_coding	0.0561386	0.827889	0.889636	FALSE	0h_vs_4h	edgeR	5.03208	FALSE	FALSE	FALSE	FALSE	FALSE	FALSE	0.047267	1
ENSG00000176248.8	ANAPC2	protein_coding	-0.00447162	0.982363	0.992961	FALSE	0h_vs_4h	edgeR	3.80001	FALSE	FALSE	FALSE	FALSE	FALSE	FALSE	0.000488683	1
ENSG00000176101.11	SSNA1	protein_coding	-0.581258	0.0122525	0.0409825	FALSE	0h_vs_4h	edgeR	3.31896	FALSE	FALSE	FALSE	FALSE	FALSE	FALSE	6.27395	0.882016
ENSG00000176058.11	TPRN	protein_coding	-0.280072	0.244681	0.381138	FALSE	0h_vs_4h	edgeR	2.14275	FALSE	FALSE	FALSE	FALSE	FALSE	FALSE	1.35342	1
ENSG00000187713.6	TMEM203	protein_coding	-0.847903	8.11626e-07	1.19598e-05	FALSE	0h_vs_4h	edgeR	3.79624	FALSE	FALSE	FALSE	FALSE	FALSE	FALSE	24.3301	1
ENSG00000188566.11	NDOR1	protein_coding	0.534216	0.0687203	0.144013	FALSE	0h_vs_4h	edgeR	1.90064	FALSE	FALSE	FALSE	FALSE	FALSE	FALSE	3.31332	1
ENSG00000212864.3	RNF208	protein_coding	0.355011	0.419188	0.561705	FALSE	0h_vs_4h	edgeR	-1.23528	FALSE	FALSE	FALSE	FALSE	FALSE	FALSE	0.652589	1
ENSG00000197191.4	CYSRT1	protein_coding	-0.342338	0.636347	0.786396	FALSE	0h_vs_4h	edgeR	-1.9604	FALSE	FALSE	FALSE	FALSE	FALSE	FALSE	0.223552	0.928336
ENSG00000188229.5	TUBB4B	protein_coding	-0.533648	0.0174448	0.0509187	FALSE	0h_vs_4h	edgeR	6.52812	FALSE	FALSE	FALSE	FALSE	FALSE	FALSE	5.65107	0.957855
ENSG00000188163.7	FAM166A	protein_coding	-0.769599	0.00722632	0.0243678	FALSE	0h_vs_4h	edgeR	2.4243	FALSE	FALSE	FALSE	FALSE	FALSE	FALSE	7.21583	1
ENSG00000275549.1	C9orf173-AS1	antisense	0.204803	0.846579	0.902493	FALSE	0h_vs_4h	edgeR	-2.6219	FALSE	FALSE	FALSE	FALSE	FALSE	FALSE	0.0374367	1
ENSG00000188986.4	NELFB	protein_coding	0.207172	0.257477	0.395447	FALSE	0h_vs_4h	edgeR	4.55526	FALSE	FALSE	FALSE	FALSE	FALSE	FALSE	1.28227	1
ENSG00000198113.2	TOR4A	protein_coding	0.768233	0.267838	0.406799	FALSE	0h_vs_4h	edgeR	-0.72402	FALSE	FALSE	FALSE	FALSE	FALSE	FALSE	1.22778	1
ENSG00000198435.3	NRARP	protein_coding	5.55147	6.10173e-07	9.36622e-06	TRUE	0h_vs_4h	edgeR	-2.32683	FALSE	FALSE	FALSE	FALSE	FALSE	FALSE	24.8798	1
ENSG00000187609.15	EXD3	protein_coding	-0.639042	0.0528824	0.108396	FALSE	0h_vs_4h	edgeR	1.06547	FALSE	FALSE	FALSE	FALSE	FALSE	FALSE	3.74763	1.10728
ENSG00000188747.8	NOXA1	protein_coding	-0.728886	0.25022	0.387583	FALSE	0h_vs_4h	edgeR	-2.14393	FALSE	FALSE	FALSE	FALSE	FALSE	FALSE	1.32207	1
ENSG00000165802.19	NSMF	protein_coding	0.595027	0.00122906	0.00714518	FALSE	0h_vs_4h	edgeR	4.54677	FALSE	FALSE	FALSE	FALSE	FALSE	FALSE	10.4461	0.772684
ENSG00000130653.15	PNPLA7	protein_coding	0.2771	0.319025	0.461979	FALSE	0h_vs_4h	edgeR	1.70431	FALSE	FALSE	FALSE	FALSE	FALSE	FALSE	0.992938	1
ENSG00000182154.7	MRPL41	protein_coding	-0.463685	0.155644	0.298035	FALSE	0h_vs_4h	edgeR	3.46287	FALSE	FALSE	FALSE	FALSE	FALSE	FALSE	2.01604	0.882016
ENSG00000148399.11	DPH7	protein_coding	-0.364066	0.0636422	0.135871	FALSE	0h_vs_4h	edgeR	2.90622	FALSE	FALSE	FALSE	FALSE	FALSE	FALSE	3.43983	1
ENSG00000165724.5	ZMYND19	protein_coding	-0.0915861	0.62606	0.740346	FALSE	0h_vs_4h	edgeR	2.8147	FALSE	FALSE	FALSE	FALSE	FALSE	FALSE	0.237441	1
ENSG00000197070.13	ARRDC1	protein_coding	0.333336	0.282084	0.422901	FALSE	0h_vs_4h	edgeR	1.90639	FALSE	FALSE	FALSE	FALSE	FALSE	FALSE	1.15702	1
ENSG00000203993.4	ARRDC1-AS1	antisense	0.275116	0.209539	0.339505	FALSE	0h_vs_4h	edgeR	1.71611	FALSE	FALSE	FALSE	FALSE	FALSE	FALSE	1.57461	1
ENSG00000181090.17	EHMT1	protein_coding	0.387844	0.0224262	0.0733421	FALSE	0h_vs_4h	edgeR	4.34485	TRUE	FALSE	FALSE	FALSE	TRUE	FALSE	5.21242	0.772684
ENSG00000233998.1	SETP5	processed_pseudogene	0.0975828	0.716256	0.809019	FALSE	0h_vs_4h	edgeR	0.476892	FALSE	FALSE	FALSE	FALSE	FALSE	FALSE	0.132108	1
ENSG00000255585.3	RP11-188C12.2	transcribed_processed_pseudogene	0.804082	0.0181081	0.0507318	FALSE	0h_vs_4h	edgeR	0.357939	FALSE	FALSE	FALSE	FALSE	FALSE	FALSE	5.58566	1
ENSG00000159247.12	TUBBP5	transcribed_unprocessed_pseudogene	-0.656518	0.0115953	0.0355577	FALSE	0h_vs_4h	edgeR	2.43805	FALSE	FALSE	FALSE	FALSE	FALSE	FALSE	6.37173	1
ENSG00000233013.8	FAM157B	lincRNA	1.89802	3.25502e-11	1.23621e-09	TRUE	0h_vs_4h	edgeR	2.47506	FALSE	FALSE	FALSE	FALSE	FALSE	FALSE	44.0172	1
ENSG00000250210.4	FO082796.1	protein_coding	0.198269	0.746133	0.831521	FALSE	0h_vs_4h	edgeR	-1.4353	FALSE	FALSE	FALSE	FALSE	FALSE	FALSE	0.104809	1
ENSG00000210049.1	MT-TF	Mt_tRNA	-2.3465	2.16046e-13	1.19958e-11	TRUE	0h_vs_4h	edgeR	1.03926	FALSE	FALSE	FALSE	FALSE	FALSE	FALSE	53.8532	1
ENSG00000211459.2	MT-RNR1	Mt_rRNA	-0.939645	1.15661e-05	0.000120677	FALSE	0h_vs_4h	edgeR	8.13196	FALSE	FALSE	FALSE	FALSE	FALSE	FALSE	19.2336	1
ENSG00000210077.1	MT-TV	Mt_tRNA	-2.91204	3.72753e-16	2.58427e-14	TRUE	0h_vs_4h	edgeR	0.869245	FALSE	FALSE	FALSE	FALSE	FALSE	FALSE	66.3753	1.2526
ENSG00000210082.2	MT-RNR2	Mt_rRNA	-0.941247	6.29418e-08	1.23814e-06	FALSE	0h_vs_4h	edgeR	11.2106	FALSE	FALSE	FALSE	FALSE	FALSE	FALSE	29.2707	1
ENSG00000209082.1	MT-TL1	Mt_tRNA	-1.95675	1.5092e-16	1.51833e-14	TRUE	0h_vs_4h	edgeR	3.3987	FALSE	FALSE	FALSE	FALSE	FALSE	FALSE	68.1578	0.882016
ENSG00000198888.2	MT-ND1	protein_coding	-0.984872	1.90323e-07	3.29755e-06	FALSE	0h_vs_4h	edgeR	9.2281	FALSE	FALSE	FALSE	FALSE	FALSE	FALSE	27.129	1
ENSG00000210100.1	MT-TI	Mt_tRNA	-2.96347	1.03559e-11	3.94664e-10	TRUE	0h_vs_4h	edgeR	1.59631	FALSE	FALSE	FALSE	FALSE	FALSE	FALSE	46.26	1.10728
ENSG00000210107.1	MT-TQ	Mt_tRNA	-3.54614	1.42848e-14	7.80857e-13	TRUE	0h_vs_4h	edgeR	-0.113812	FALSE	FALSE	FALSE	FALSE	FALSE	FALSE	59.1943	1.2526
ENSG00000210112.1	MT-TM	Mt_tRNA	-3.63468	1.32965e-12	6.47417e-11	TRUE	0h_vs_4h	edgeR	-0.0480434	FALSE	FALSE	FALSE	FALSE	FALSE	FALSE	50.2849	1
ENSG00000198763.3	MT-ND2	protein_coding	-0.913838	3.15017e-07	5.18668e-06	FALSE	0h_vs_4h	edgeR	9.6048	FALSE	FALSE	FALSE	FALSE	FALSE	FALSE	26.1554	1
ENSG00000210117.1	MT-TW	Mt_tRNA	-2.53027	1.18055e-11	3.96538e-10	TRUE	0h_vs_4h	edgeR	0.975322	FALSE	FALSE	FALSE	FALSE	FALSE	FALSE	46.0033	1.2526
ENSG00000210127.1	MT-TA	Mt_tRNA	-1.57919	5.8407e-20	7.92221e-18	TRUE	0h_vs_4h	edgeR	6.1632	FALSE	FALSE	FALSE	FALSE	FALSE	FALSE	83.672	1
ENSG00000210135.1	MT-TN	Mt_tRNA	-1.46192	2.48762e-17	2.47754e-15	TRUE	0h_vs_4h	edgeR	6.07912	FALSE	FALSE	FALSE	FALSE	FALSE	FALSE	71.714	1
ENSG00000210140.1	MT-TC	Mt_tRNA	-1.55187	4.13226e-20	5.68615e-18	TRUE	0h_vs_4h	edgeR	6.00786	FALSE	FALSE	FALSE	FALSE	FALSE	FALSE	84.3561	1
ENSG00000210144.1	MT-TY	Mt_tRNA	-1.67605	5.65815e-25	1.24935e-22	TRUE	0h_vs_4h	edgeR	5.92682	FALSE	FALSE	FALSE	FALSE	FALSE	FALSE	106.525	1
ENSG00000198804.2	MT-CO1	protein_coding	-0.472213	0.0018784	0.00848271	FALSE	0h_vs_4h	edgeR	12.6592	FALSE	FALSE	FALSE	FALSE	FALSE	FALSE	9.66472	0.957855
ENSG00000210151.2	MT-TS1	Mt_tRNA	-1.03112	7.35834e-06	8.16816e-05	TRUE	0h_vs_4h	edgeR	6.97457	FALSE	FALSE	FALSE	FALSE	FALSE	FALSE	20.0977	1
ENSG00000210154.1	MT-TD	Mt_tRNA	-1.27097	1.55933e-06	2.11304e-05	TRUE	0h_vs_4h	edgeR	3.01479	FALSE	FALSE	FALSE	FALSE	FALSE	FALSE	23.0734	1
ENSG00000198712.1	MT-CO2	protein_coding	-0.93029	3.24438e-07	5.54477e-06	FALSE	0h_vs_4h	edgeR	10.6729	FALSE	FALSE	FALSE	FALSE	FALSE	FALSE	26.0985	0.957855
ENSG00000210156.1	MT-TK	Mt_tRNA	-2.18617	3.41794e-07	5.58879e-06	TRUE	0h_vs_4h	edgeR	0.107129	FALSE	FALSE	FALSE	FALSE	FALSE	FALSE	25.9979	1
ENSG00000228253.1	MT-ATP8	protein_coding	-0.380897	0.0165344	0.0472134	FALSE	0h_vs_4h	edgeR	8.33809	FALSE	FALSE	FALSE	FALSE	FALSE	FALSE	5.74513	1
ENSG00000198899.2	MT-ATP6	protein_coding	-0.618589	0.000194756	0.00128561	FALSE	0h_vs_4h	edgeR	10.3282	FALSE	FALSE	FALSE	FALSE	FALSE	FALSE	13.881	1
ENSG00000198938.2	MT-CO3	protein_coding	-0.862541	4.46521e-07	7.36049e-06	FALSE	0h_vs_4h	edgeR	10.4587	FALSE	FALSE	FALSE	FALSE	FALSE	FALSE	25.482	0.957855
ENSG00000210164.1	MT-TG	Mt_tRNA	-2.2831	5.63066e-13	2.94789e-11	TRUE	0h_vs_4h	edgeR	2.85631	FALSE	FALSE	FALSE	FALSE	FALSE	FALSE	51.9717	1
ENSG00000198840.2	MT-ND3	protein_coding	-1.33687	1.68892e-13	9.56403e-12	TRUE	0h_vs_4h	edgeR	7.56679	FALSE	FALSE	FALSE	FALSE	FALSE	FALSE	54.337	1
ENSG00000210174.1	MT-TR	Mt_tRNA	-2.74188	2.62681e-14	1.7005e-12	TRUE	0h_vs_4h	edgeR	1.78078	FALSE	FALSE	FALSE	FALSE	FALSE	FALSE	57.9958	1
ENSG00000212907.2	MT-ND4L	protein_coding	0.147552	0.493507	0.630248	FALSE	0h_vs_4h	edgeR	8.63399	FALSE	FALSE	FALSE	FALSE	FALSE	FALSE	0.46887	1
ENSG00000198886.2	MT-ND4	protein_coding	-0.29599	0.0734962	0.151492	FALSE	0h_vs_4h	edgeR	11.3317	FALSE	FALSE	FALSE	FALSE	FALSE	FALSE	3.20316	1
ENSG00000210176.1	MT-TH	Mt_tRNA	-3.06364	6.03525e-16	5.07103e-14	TRUE	0h_vs_4h	edgeR	2.04884	FALSE	FALSE	FALSE	FALSE	FALSE	FALSE	65.4255	1
ENSG00000210184.1	MT-TS2	Mt_tRNA	-3.28975	1.93873e-19	2.43272e-17	TRUE	0h_vs_4h	edgeR	2.34906	FALSE	FALSE	FALSE	FALSE	FALSE	FALSE	81.3005	1
ENSG00000210191.1	MT-TL2	Mt_tRNA	-2.91836	1.12395e-15	9.22613e-14	TRUE	0h_vs_4h	edgeR	2.41179	FALSE	FALSE	FALSE	FALSE	FALSE	FALSE	64.2002	1
ENSG00000198786.2	MT-ND5	protein_coding	-0.699339	0.000296507	0.00180734	FALSE	0h_vs_4h	edgeR	10.5141	FALSE	FALSE	FALSE	FALSE	FALSE	FALSE	13.0923	1
ENSG00000198695.2	MT-ND6	protein_coding	-1.51405	7.99059e-14	5.02365e-12	TRUE	0h_vs_4h	edgeR	9.32489	FALSE	FALSE	FALSE	FALSE	FALSE	FALSE	55.808	0.957855
ENSG00000210194.1	MT-TE	Mt_tRNA	-2.05024	4.77612e-13	2.51931e-11	TRUE	0h_vs_4h	edgeR	5.67145	FALSE	FALSE	FALSE	FALSE	FALSE	FALSE	52.2949	1
ENSG00000198727.2	MT-CYB	protein_coding	-0.668617	2.93131e-05	0.000265994	FALSE	0h_vs_4h	edgeR	10.2007	FALSE	FALSE	FALSE	FALSE	FALSE	FALSE	17.4619	1
ENSG00000210195.2	MT-TT	Mt_tRNA	-4.37821	5.96272e-22	9.38354e-20	TRUE	0h_vs_4h	edgeR	2.27554	FALSE	FALSE	FALSE	FALSE	FALSE	FALSE	92.7403	1
ENSG00000210196.2	MT-TP	Mt_tRNA	-1.69576	1.87703e-12	8.98576e-11	TRUE	0h_vs_4h	edgeR	3.54862	FALSE	FALSE	FALSE	FALSE	FALSE	FALSE	49.6085	1
ENSG00000182378.12	PLCXD1	protein_coding	0.167734	0.567841	0.726366	FALSE	0h_vs_4h	edgeR	2.71756	FALSE	FALSE	FALSE	FALSE	FALSE	FALSE	0.326308	0.933758
ENSG00000178605.12	GTPBP6	protein_coding	-0.129663	0.586124	0.769703	FALSE	0h_vs_4h	edgeR	4.0019	FALSE	FALSE	FALSE	FALSE	FALSE	FALSE	0.296438	0.882016
ENSG00000226179.5	LINC00685	antisense	1.09858	0.0512875	0.114551	FALSE	0h_vs_4h	edgeR	-1.75985	FALSE	FALSE	FALSE	FALSE	FALSE	FALSE	3.79886	1
ENSG00000167393.16	PPP2R3B	protein_coding	-0.203628	0.458252	0.59859	FALSE	0h_vs_4h	edgeR	1.61901	FALSE	FALSE	FALSE	FALSE	FALSE	FALSE	0.550161	1
ENSG00000225661.6	RPL14P5	processed_pseudogene	-0.337207	0.0852759	0.170181	FALSE	0h_vs_4h	edgeR	1.86485	FALSE	FALSE	FALSE	FALSE	FALSE	FALSE	2.96136	1
ENSG00000185291.10	IL3RA	protein_coding	1.04681	0.0746365	0.135532	FALSE	0h_vs_4h	edgeR	-1.81602	FALSE	FALSE	FALSE	FALSE	FALSE	FALSE	3.17799	1.17673
ENSG00000169100.12	SLC25A6	protein_coding	-0.16679	0.437485	0.5792	FALSE	0h_vs_4h	edgeR	7.56859	FALSE	FALSE	FALSE	FALSE	FALSE	FALSE	0.602869	1
ENSG00000236871.6	LINC00106	lincRNA	1.67692	0.00031069	0.00187762	TRUE	0h_vs_4h	edgeR	-0.533963	FALSE	FALSE	FALSE	FALSE	FALSE	FALSE	13.0048	1
ENSG00000236017.7	ASMTL-AS1	antisense	-0.444409	0.0463056	0.105882	FALSE	0h_vs_4h	edgeR	1.58998	FALSE	FALSE	FALSE	FALSE	FALSE	FALSE	3.97044	1
ENSG00000169093.14	ASMTL	protein_coding	-0.0669613	0.712341	0.805913	FALSE	0h_vs_4h	edgeR	3.88998	FALSE	FALSE	FALSE	FALSE	FALSE	FALSE	0.13595	1
ENSG00000197976.10	AKAP17A	protein_coding	0.549386	0.000255262	0.00159835	FALSE	0h_vs_4h	edgeR	4.89945	FALSE	FALSE	FALSE	FALSE	FALSE	FALSE	13.3731	1
ENSG00000169084.12	DHRSX	protein_coding	-0.345947	0.0300975	0.0754463	FALSE	0h_vs_4h	edgeR	3.84464	FALSE	FALSE	FALSE	FALSE	FALSE	FALSE	4.70371	1
ENSG00000214717.9	ZBED1	protein_coding	-0.281374	0.144465	0.256241	FALSE	0h_vs_4h	edgeR	4.68335	FALSE	FALSE	FALSE	FALSE	FALSE	FALSE	2.12974	1
ENSG00000223773.6	CD99P1	transcribed_unprocessed_pseudogene	0.780831	0.00162725	0.00727754	FALSE	0h_vs_4h	edgeR	2.28042	FALSE	FALSE	FALSE	FALSE	FALSE	FALSE	9.92866	1
ENSG00000230542.5	LINC00102	lincRNA	1.04195	0.373446	0.517224	FALSE	0h_vs_4h	edgeR	-2.01264	FALSE	FALSE	FALSE	FALSE	FALSE	FALSE	0.792167	1
ENSG00000002586.17	CD99	protein_coding	-0.339322	0.0411435	0.0997794	FALSE	0h_vs_4h	edgeR	8.37948	FALSE	FALSE	FALSE	FALSE	FALSE	FALSE	4.1701	0.957855
ENSG00000124343.12	XG	protein_coding	-0.398044	0.0116235	0.0356234	FALSE	0h_vs_4h	edgeR	4.5761	FALSE	FALSE	FALSE	FALSE	FALSE	FALSE	6.36741	1
ENSG00000056998.18	GYG2	protein_coding	-0.793359	0.0433809	0.102708	FALSE	0h_vs_4h	edgeR	2.01977	FALSE	FALSE	FALSE	FALSE	FALSE	FALSE	4.0805	0.974949
ENSG00000235483.1	GYG2-AS1	antisense	-0.475409	0.120153	0.222378	FALSE	0h_vs_4h	edgeR	0.636643	FALSE	FALSE	FALSE	FALSE	FALSE	FALSE	2.41533	1
ENSG00000006756.15	ARSD	protein_coding	-0.312278	0.0295479	0.0743436	FALSE	0h_vs_4h	edgeR	3.90423	FALSE	FALSE	FALSE	FALSE	FALSE	FALSE	4.7354	1
ENSG00000229851.1	ARSD-AS1	antisense	-0.505474	0.04164	0.0974108	FALSE	0h_vs_4h	edgeR	1.47731	FALSE	FALSE	FALSE	FALSE	FALSE	FALSE	4.14978	1
ENSG00000157399.14	ARSE	protein_coding	-0.366998	0.337123	0.480611	FALSE	0h_vs_4h	edgeR	-0.412253	FALSE	FALSE	FALSE	FALSE	FALSE	FALSE	0.921343	1
ENSG00000230249.1	RP13-824C8.2	processed_pseudogene	-0.612982	0.000505882	0.00280942	FALSE	0h_vs_4h	edgeR	3.83109	FALSE	FALSE	FALSE	FALSE	FALSE	FALSE	12.0939	1
ENSG00000213487.3	ASS1P4	processed_pseudogene	1.18291	0.166712	0.285787	FALSE	0h_vs_4h	edgeR	-1.29293	FALSE	FALSE	FALSE	FALSE	FALSE	FALSE	1.91226	1
ENSG00000183943.5	PRKX	protein_coding	1.40097	2.15508e-17	2.18453e-15	TRUE	0h_vs_4h	edgeR	3.8742	FALSE	FALSE	FALSE	FALSE	FALSE	FALSE	71.9972	1
ENSG00000207332.1	RNU6-146P	snRNA	1.81162	3.39101e-05	0.000299781	TRUE	0h_vs_4h	edgeR	-1.48207	FALSE	FALSE	FALSE	FALSE	FALSE	FALSE	17.185	1
ENSG00000182888.5	RP11-558O12.1	processed_pseudogene	-0.593746	0.000180727	0.00121305	FALSE	0h_vs_4h	edgeR	4.1921	FALSE	FALSE	FALSE	FALSE	FALSE	FALSE	14.0216	1
ENSG00000205664.10	RP11-706O15.1	lincRNA	0.324005	0.128403	0.234406	FALSE	0h_vs_4h	edgeR	2.82743	FALSE	FALSE	FALSE	FALSE	FALSE	FALSE	2.3117	1
ENSG00000234449.2	RP11-706O15.3	lincRNA	0.319592	0.115442	0.21554	FALSE	0h_vs_4h	edgeR	3.21154	FALSE	FALSE	FALSE	FALSE	FALSE	FALSE	2.4781	1
ENSG00000205663.5	RP11-706O15.5	lincRNA	0.255012	0.226121	0.394128	FALSE	0h_vs_4h	edgeR	3.00865	FALSE	FALSE	FALSE	FALSE	FALSE	FALSE	1.4651	0.882016
ENSG00000205662.2	RP11-706O15.7	lincRNA	0.103302	0.651282	0.760136	FALSE	0h_vs_4h	edgeR	2.03899	FALSE	FALSE	FALSE	FALSE	FALSE	FALSE	0.204288	1
ENSG00000225722.1	RP11-706O15.8	processed_pseudogene	-0.64913	0.00148161	0.00674478	FALSE	0h_vs_4h	edgeR	2.38631	FALSE	FALSE	FALSE	FALSE	FALSE	FALSE	10.1014	1
ENSG00000238193.1	RP11-555H23.1	processed_pseudogene	-0.276164	0.171244	0.29119	FALSE	0h_vs_4h	edgeR	1.83689	FALSE	FALSE	FALSE	FALSE	FALSE	FALSE	1.87202	1
ENSG00000146938.14	NLGN4X	protein_coding	0.85202	0.00299994	0.0119628	FALSE	0h_vs_4h	edgeR	2.40402	FALSE	FALSE	FALSE	FALSE	FALSE	FALSE	8.80751	1
ENSG00000237730.1	RP11-459A10.1	processed_pseudogene	-0.417184	0.0162359	0.051324	FALSE	0h_vs_4h	edgeR	2.93522	FALSE	FALSE	FALSE	FALSE	FALSE	FALSE	5.77714	0.882016
ENSG00000237490.3	RP13-926M18.1	processed_pseudogene	0.09558	0.881657	0.925386	FALSE	0h_vs_4h	edgeR	-2.31617	FALSE	FALSE	FALSE	FALSE	FALSE	FALSE	0.0221618	1
ENSG00000130021.13	HDHD1	protein_coding	-1.24443	2.91604e-06	3.65422e-05	TRUE	0h_vs_4h	edgeR	2.29645	FALSE	FALSE	FALSE	FALSE	FALSE	FALSE	21.871	1
ENSG00000101846.6	STS	protein_coding	0.121198	0.536567	0.668573	FALSE	0h_vs_4h	edgeR	4.57454	FALSE	FALSE	FALSE	FALSE	FALSE	FALSE	0.38194	1
ENSG00000006757.11	PNPLA4	protein_coding	-0.73462	4.24543e-05	0.000362057	FALSE	0h_vs_4h	edgeR	2.65229	FALSE	FALSE	FALSE	FALSE	FALSE	FALSE	16.7584	1
ENSG00000011201.10	ANOS1	protein_coding	-0.341698	0.707742	0.802617	FALSE	0h_vs_4h	edgeR	-1.96735	FALSE	FALSE	FALSE	FALSE	FALSE	FALSE	0.140543	1
ENSG00000231619.1	GS1-542M4.3	processed_pseudogene	-0.854613	0.143516	0.255109	FALSE	0h_vs_4h	edgeR	-1.45528	FALSE	FALSE	FALSE	FALSE	FALSE	FALSE	2.13985	1
ENSG00000225271.1	RP11-66N5.2	processed_pseudogene	0.833121	0.00868303	0.0282337	FALSE	0h_vs_4h	edgeR	-0.218897	FALSE	FALSE	FALSE	FALSE	FALSE	FALSE	6.88689	1
ENSG00000219870.2	RP11-430A19.2	processed_pseudogene	0.514958	0.0785705	0.159516	FALSE	0h_vs_4h	edgeR	0.433951	FALSE	FALSE	FALSE	FALSE	FALSE	FALSE	3.09423	1
ENSG00000232111.2	RP11-126O22.1	processed_pseudogene	0.784753	0.223369	0.355524	FALSE	0h_vs_4h	edgeR	-1.74504	FALSE	FALSE	FALSE	FALSE	FALSE	FALSE	1.48259	1
ENSG00000101849.15	TBL1X	protein_coding	0.269317	0.138745	0.24846	FALSE	0h_vs_4h	edgeR	4.00099	FALSE	FALSE	FALSE	FALSE	TRUE	FALSE	2.19183	1
ENSG00000146950.12	SHROOM2	protein_coding	-0.695128	0.0322356	0.0667855	FALSE	0h_vs_4h	edgeR	0.880167	FALSE	FALSE	FALSE	FALSE	FALSE	FALSE	4.58592	1.2526
ENSG00000215319.2	EIF5P1	processed_pseudogene	0.391335	0.130621	0.237528	FALSE	0h_vs_4h	edgeR	2.64656	FALSE	FALSE	FALSE	FALSE	FALSE	FALSE	2.2851	1
ENSG00000047644.17	WWC3	protein_coding	0.709569	0.000302219	0.00227319	FALSE	0h_vs_4h	edgeR	4.85373	FALSE	FALSE	FALSE	FALSE	FALSE	FALSE	13.0566	0.772684
ENSG00000073464.11	CLCN4	protein_coding	-0.979387	0.0192578	0.0560354	FALSE	0h_vs_4h	edgeR	2.54434	FALSE	FALSE	FALSE	FALSE	FALSE	FALSE	5.47795	0.933758
ENSG00000101871.14	MID1	protein_coding	-0.242091	0.428447	0.570621	FALSE	0h_vs_4h	edgeR	4.99528	FALSE	FALSE	FALSE	FALSE	FALSE	FALSE	0.62703	1
ENSG00000234129.7	RP11-120D5.1	lincRNA	-0.968914	0.254343	0.392115	FALSE	0h_vs_4h	edgeR	-2.33652	FALSE	FALSE	FALSE	FALSE	FALSE	FALSE	1.29929	1
ENSG00000004961.14	HCCS	protein_coding	-0.610576	3.17624e-05	0.000284057	FALSE	0h_vs_4h	edgeR	3.93848	FALSE	FALSE	FALSE	FALSE	FALSE	FALSE	17.3093	1
ENSG00000047648.21	ARHGAP6	protein_coding	0.0887208	0.854233	0.907367	FALSE	0h_vs_4h	edgeR	0.838473	FALSE	FALSE	FALSE	FALSE	FALSE	FALSE	0.0337533	1
ENSG00000232392.1	AC002366.3	processed_pseudogene	-0.260696	0.716201	0.808989	FALSE	0h_vs_4h	edgeR	-1.81403	FALSE	FALSE	FALSE	FALSE	FALSE	FALSE	0.132162	1
ENSG00000223418.1	GS1-590J6.2	processed_pseudogene	1.82382	0.000113384	0.000722066	TRUE	0h_vs_4h	edgeR	-1.59241	FALSE	FALSE	FALSE	FALSE	FALSE	FALSE	14.8996	1.17673
ENSG00000005302.17	MSL3	protein_coding	-0.424195	0.0032922	0.01289	FALSE	0h_vs_4h	edgeR	4.28059	FALSE	FALSE	FALSE	TRUE	TRUE	FALSE	8.63801	1
ENSG00000169933.12	FRMPD4	protein_coding	0.702063	0.0186881	0.0518973	FALSE	0h_vs_4h	edgeR	2.3236	FALSE	FALSE	FALSE	FALSE	FALSE	FALSE	5.53047	1
ENSG00000231211.2	RPL17P49	processed_pseudogene	-0.153962	0.833811	0.893842	FALSE	0h_vs_4h	edgeR	-2.08657	FALSE	FALSE	FALSE	FALSE	FALSE	FALSE	0.044023	1
ENSG00000101911.12	PRPS2	protein_coding	-0.326068	0.0744785	0.153096	FALSE	0h_vs_4h	edgeR	3.861	FALSE	FALSE	FALSE	FALSE	FALSE	FALSE	3.18145	1
ENSG00000229083.1	PSMA6P2	processed_pseudogene	-0.470682	0.0197398	0.0541268	FALSE	0h_vs_4h	edgeR	2.71292	FALSE	FALSE	FALSE	FALSE	FALSE	FALSE	5.43476	1
ENSG00000230691.1	MRPL35P4	processed_pseudogene	-0.182899	0.681848	0.783451	FALSE	0h_vs_4h	edgeR	-1.04281	FALSE	FALSE	FALSE	FALSE	FALSE	FALSE	0.168053	1
ENSG00000205542.10	TMSB4X	protein_coding	-0.899789	5.4895e-06	6.33818e-05	FALSE	0h_vs_4h	edgeR	10.2309	FALSE	FALSE	FALSE	FALSE	FALSE	FALSE	20.6584	1
ENSG00000235385.1	GS1-600G8.5	lincRNA	0.619072	0.198741	0.326121	FALSE	0h_vs_4h	edgeR	-1.31092	FALSE	FALSE	FALSE	FALSE	FALSE	FALSE	1.6516	1
ENSG00000197582.5	GPX1P1	processed_pseudogene	-0.668916	0.0139226	0.0410615	FALSE	0h_vs_4h	edgeR	4.98307	FALSE	FALSE	FALSE	FALSE	FALSE	FALSE	6.04793	1
ENSG00000233357.2	RPL30P15	processed_pseudogene	-2.3968	0.0393259	0.09323	FALSE	0h_vs_4h	edgeR	-2.51665	FALSE	FALSE	FALSE	FALSE	FALSE	FALSE	4.24673	1
ENSG00000176896.8	TCEANC	protein_coding	-1.18134	7.65584e-05	0.000595329	TRUE	0h_vs_4h	edgeR	0.516782	FALSE	FALSE	FALSE	FALSE	FALSE	FALSE	15.6414	1
ENSG00000123595.6	RAB9A	protein_coding	-0.118921	0.471758	0.610521	FALSE	0h_vs_4h	edgeR	4.02853	FALSE	FALSE	FALSE	FALSE	FALSE	FALSE	0.517854	1
ENSG00000196459.13	TRAPPC2	protein_coding	-0.468913	0.0182436	0.0509811	FALSE	0h_vs_4h	edgeR	2.66513	FALSE	FALSE	FALSE	FALSE	FALSE	FALSE	5.57261	1
ENSG00000046651.14	OFD1	protein_coding	0.337484	0.050025	0.112357	FALSE	0h_vs_4h	edgeR	3.92291	FALSE	FALSE	FALSE	FALSE	FALSE	FALSE	3.84062	1
ENSG00000046653.14	GPM6B	protein_coding	1.38206	9.36729e-05	0.000704377	TRUE	0h_vs_4h	edgeR	1.53801	FALSE	FALSE	FALSE	FALSE	FALSE	FALSE	15.2601	1
ENSG00000046647.13	GEMIN8	protein_coding	-0.672479	0.000360523	0.002127	FALSE	0h_vs_4h	edgeR	2.67567	FALSE	FALSE	FALSE	FALSE	FALSE	FALSE	12.7264	1
ENSG00000233247.3	GS1-257G1.1	processed_pseudogene	-0.633175	0.00183182	0.00802977	FALSE	0h_vs_4h	edgeR	4.157	FALSE	FALSE	FALSE	FALSE	FALSE	FALSE	9.71087	1
ENSG00000231066.3	NPM1P9	processed_pseudogene	-0.332411	0.0137991	0.0407721	FALSE	0h_vs_4h	edgeR	5.72511	FALSE	FALSE	FALSE	FALSE	FALSE	FALSE	6.06366	1
ENSG00000181544.13	FANCB	protein_coding	-0.326369	0.487446	0.624608	FALSE	0h_vs_4h	edgeR	0.335539	FALSE	FALSE	FALSE	FALSE	FALSE	FALSE	0.48216	1
ENSG00000130150.11	MOSPD2	protein_coding	-0.280144	0.105267	0.200926	FALSE	0h_vs_4h	edgeR	4.37529	FALSE	FALSE	FALSE	FALSE	FALSE	FALSE	2.62388	1
ENSG00000235929.1	TPT1P14	processed_pseudogene	-0.0785448	0.89648	0.935377	FALSE	0h_vs_4h	edgeR	-1.83002	FALSE	FALSE	FALSE	FALSE	FALSE	FALSE	0.0169283	1
ENSG00000102048.15	ASB9	protein_coding	-1.17373	0.128789	0.234931	FALSE	0h_vs_4h	edgeR	-1.97575	FALSE	FALSE	FALSE	FALSE	FALSE	FALSE	2.30704	1
ENSG00000165195.13	PIGA	protein_coding	1.96796	3.50704e-33	2.35952e-30	TRUE	0h_vs_4h	edgeR	3.58372	FALSE	FALSE	FALSE	FALSE	FALSE	FALSE	144.026	0.882016
ENSG00000087842.10	PIR	protein_coding	-0.573576	0.0150525	0.0437014	FALSE	0h_vs_4h	edgeR	2.00409	FALSE	FALSE	FALSE	FALSE	FALSE	FALSE	5.91032	1
ENSG00000237539.1	GS1-594A7.5	processed_pseudogene	-0.60512	0.357598	0.528863	FALSE	0h_vs_4h	edgeR	-2.18855	FALSE	FALSE	FALSE	FALSE	FALSE	FALSE	0.84631	0.928336
ENSG00000186312.10	CA5BP1	transcribed_unprocessed_pseudogene	0.346054	0.0833826	0.167164	FALSE	0h_vs_4h	edgeR	1.92486	FALSE	FALSE	FALSE	FALSE	FALSE	FALSE	2.9977	1
ENSG00000169239.12	CA5B	protein_coding	0.461314	0.012502	0.037741	FALSE	0h_vs_4h	edgeR	2.76555	FALSE	FALSE	FALSE	FALSE	FALSE	FALSE	6.23825	1
ENSG00000279413.1	AC112497.1	pseudogene	-0.484785	0.211175	0.341418	FALSE	0h_vs_4h	edgeR	-0.068488	FALSE	FALSE	FALSE	FALSE	FALSE	FALSE	1.56335	1
ENSG00000281371.1	INE2	antisense	0.108735	0.744366	0.830429	FALSE	0h_vs_4h	edgeR	-0.0952236	FALSE	FALSE	FALSE	FALSE	FALSE	FALSE	0.106326	1
ENSG00000169249.12	ZRSR2	protein_coding	-0.0548089	0.783135	0.858382	FALSE	0h_vs_4h	edgeR	2.44202	FALSE	FALSE	FALSE	FALSE	FALSE	FALSE	0.0757545	1
ENSG00000182287.13	AP1S2	protein_coding	-0.146924	0.528275	0.66151	FALSE	0h_vs_4h	edgeR	3.14394	FALSE	FALSE	FALSE	FALSE	FALSE	FALSE	0.397709	1
ENSG00000226536.1	SETP15	processed_pseudogene	0.408007	0.388409	0.531896	FALSE	0h_vs_4h	edgeR	-0.86404	FALSE	FALSE	FALSE	FALSE	FALSE	FALSE	0.743917	1
ENSG00000215313.3	RPL6P30	processed_pseudogene	-0.757761	1.76316e-05	0.000172051	FALSE	0h_vs_4h	edgeR	4.01054	FALSE	FALSE	FALSE	FALSE	FALSE	FALSE	18.4294	1
ENSG00000235071.1	RP11-759L5.2	processed_pseudogene	0.124857	0.440707	0.582105	FALSE	0h_vs_4h	edgeR	3.22095	FALSE	FALSE	FALSE	FALSE	FALSE	FALSE	0.59444	1
ENSG00000047230.14	CTPS2	protein_coding	-0.422936	0.0415536	0.107295	FALSE	0h_vs_4h	edgeR	2.81953	FALSE	FALSE	FALSE	FALSE	FALSE	FALSE	4.15329	0.882016
ENSG00000169895.5	SYAP1	protein_coding	-0.191825	0.133026	0.248606	FALSE	0h_vs_4h	edgeR	5.45101	FALSE	FALSE	FALSE	FALSE	FALSE	FALSE	2.25684	0.957855
ENSG00000086712.12	TXLNG	protein_coding	0.242407	0.220592	0.352086	FALSE	0h_vs_4h	edgeR	3.71579	FALSE	FALSE	FALSE	FALSE	FALSE	FALSE	1.50052	1
ENSG00000102054.17	RBBP7	protein_coding	-0.107172	0.505526	0.660964	FALSE	0h_vs_4h	edgeR	5.85722	TRUE	FALSE	FALSE	FALSE	TRUE	FALSE	0.443317	0.957855
ENSG00000223498.1	RP11-716A19.3	processed_pseudogene	-0.987482	0.0938017	0.183784	FALSE	0h_vs_4h	edgeR	-1.63421	FALSE	FALSE	FALSE	FALSE	FALSE	FALSE	2.80789	1
ENSG00000169891.17	REPS2	protein_coding	-0.207886	0.704023	0.800055	FALSE	0h_vs_4h	edgeR	2.2229	FALSE	FALSE	FALSE	FALSE	FALSE	FALSE	0.144321	1
ENSG00000214322.3	CBX1P2	processed_pseudogene	0.11807	0.593856	0.714941	FALSE	0h_vs_4h	edgeR	1.82406	FALSE	FALSE	FALSE	FALSE	FALSE	FALSE	0.284362	1
ENSG00000214321.3	CBX1P4	processed_pseudogene	-0.308584	0.35126	0.495026	FALSE	0h_vs_4h	edgeR	-0.032193	FALSE	FALSE	FALSE	FALSE	FALSE	FALSE	0.868901	1
ENSG00000188158.14	NHS	protein_coding	-0.0640766	0.801571	0.871103	FALSE	0h_vs_4h	edgeR	4.82081	FALSE	FALSE	FALSE	FALSE	FALSE	FALSE	0.0631592	1
ENSG00000047634.14	SCML1	protein_coding	0.872672	0.00189357	0.0082552	FALSE	0h_vs_4h	edgeR	4.5007	FALSE	FALSE	FALSE	TRUE	FALSE	FALSE	9.64994	1
ENSG00000102098.17	SCML2	protein_coding	-0.190531	0.48655	0.623763	FALSE	0h_vs_4h	edgeR	0.822212	FALSE	FALSE	FALSE	TRUE	FALSE	FALSE	0.484147	1
ENSG00000235211.4	TMSB10P2	processed_pseudogene	-0.499165	0.00931314	0.029833	FALSE	0h_vs_4h	edgeR	2.45021	FALSE	FALSE	FALSE	FALSE	FALSE	FALSE	6.76177	1
ENSG00000008086.10	CDKL5	protein_coding	1.31807	1.27965e-09	3.63404e-08	TRUE	0h_vs_4h	edgeR	4.18998	FALSE	FALSE	FALSE	FALSE	FALSE	FALSE	36.8441	1
ENSG00000236187.1	GJA6P	processed_pseudogene	0.391488	0.293037	0.434483	FALSE	0h_vs_4h	edgeR	-0.386664	FALSE	FALSE	FALSE	FALSE	FALSE	FALSE	1.10562	1
ENSG00000196564.4	RP3-499B10.3	processed_pseudogene	-0.514621	0.208693	0.299167	FALSE	0h_vs_4h	edgeR	-0.662005	FALSE	FALSE	FALSE	FALSE	FALSE	FALSE	1.58047	1.17673
ENSG00000224224.1	HAUS1P2	processed_pseudogene	-0.771295	0.00121631	0.00574263	FALSE	0h_vs_4h	edgeR	1.35852	FALSE	FALSE	FALSE	FALSE	FALSE	FALSE	10.4654	1
ENSG00000237836.5	PHKA2-AS1	antisense	-0.334083	0.275071	0.415128	FALSE	0h_vs_4h	edgeR	0.675423	FALSE	FALSE	FALSE	FALSE	FALSE	FALSE	1.19128	1
ENSG00000044446.11	PHKA2	protein_coding	0.526263	0.00396832	0.0165916	FALSE	0h_vs_4h	edgeR	3.78306	FALSE	FALSE	FALSE	FALSE	FALSE	FALSE	8.29826	0.882016
ENSG00000173698.17	ADGRG2	protein_coding	1.37218	0.00776037	0.022654	TRUE	0h_vs_4h	edgeR	-1.05027	FALSE	FALSE	FALSE	FALSE	FALSE	FALSE	7.08796	1.17673
ENSG00000131828.13	PDHA1	protein_coding	0.510225	0.000155184	0.00131903	FALSE	0h_vs_4h	edgeR	5.21782	FALSE	FALSE	FALSE	FALSE	FALSE	FALSE	14.3082	0.772684
ENSG00000180815.14	MAP3K15	protein_coding	0.268277	0.245351	0.381995	FALSE	0h_vs_4h	edgeR	1.94643	FALSE	FALSE	FALSE	FALSE	FALSE	FALSE	1.34958	1
ENSG00000147010.17	SH3KBP1	protein_coding	0.655355	1.09931e-05	0.000119949	FALSE	0h_vs_4h	edgeR	6.4503	FALSE	FALSE	FALSE	FALSE	FALSE	FALSE	19.3306	0.957855
ENSG00000173681.16	CXorf23	protein_coding	-0.249658	0.150824	0.264904	FALSE	0h_vs_4h	edgeR	3.37442	FALSE	FALSE	FALSE	FALSE	FALSE	FALSE	2.06389	1
ENSG00000184368.15	MAP7D2	protein_coding	1.32976	0.0746796	0.153398	FALSE	0h_vs_4h	edgeR	-2.14678	FALSE	FALSE	FALSE	FALSE	FALSE	FALSE	3.17705	1
ENSG00000173674.10	EIF1AX	protein_coding	0.00438782	0.97618	1	FALSE	0h_vs_4h	edgeR	6.31868	FALSE	FALSE	FALSE	FALSE	FALSE	FALSE	0.000891546	0.957855
ENSG00000177189.12	RPS6KA3	protein_coding	0.452944	0.0135124	0.0400966	FALSE	0h_vs_4h	edgeR	5.92347	FALSE	FALSE	FALSE	FALSE	FALSE	FALSE	6.10076	1
ENSG00000012174.11	MBTPS2	protein_coding	-0.277972	0.035182	0.0853014	FALSE	0h_vs_4h	edgeR	5.21411	FALSE	FALSE	FALSE	FALSE	FALSE	FALSE	4.43632	1
ENSG00000230797.2	YY2	protein_coding	-0.300849	0.15207	0.266574	FALSE	0h_vs_4h	edgeR	1.54861	FALSE	FALSE	FALSE	FALSE	FALSE	FALSE	2.05136	1
ENSG00000102172.15	SMS	protein_coding	-0.387422	0.0248018	0.0649077	FALSE	0h_vs_4h	edgeR	5.84562	FALSE	FALSE	FALSE	FALSE	FALSE	FALSE	5.03767	1
ENSG00000102174.8	PHEX	protein_coding	-0.613012	0.238261	0.373637	FALSE	0h_vs_4h	edgeR	0.210986	FALSE	FALSE	FALSE	FALSE	FALSE	FALSE	1.39085	1
ENSG00000224396.1	METTL15P3	processed_pseudogene	-0.310728	0.474623	0.613197	FALSE	0h_vs_4h	edgeR	-0.911185	FALSE	FALSE	FALSE	FALSE	FALSE	FALSE	0.511194	1
ENSG00000174028.6	FAM3C2	processed_pseudogene	-0.411496	0.00163152	0.00729319	FALSE	0h_vs_4h	edgeR	4.904	FALSE	FALSE	FALSE	FALSE	FALSE	FALSE	9.92384	1
ENSG00000226774.1	RP11-654E17.2	processed_pseudogene	-0.606904	0.0486288	0.0922053	FALSE	0h_vs_4h	edgeR	0.223725	FALSE	FALSE	FALSE	FALSE	FALSE	FALSE	3.88812	1.2526
ENSG00000123131.12	PRDX4	protein_coding	-0.534281	0.00253037	0.0107757	FALSE	0h_vs_4h	edgeR	6.8207	FALSE	FALSE	FALSE	FALSE	FALSE	FALSE	9.1185	0.957855
ENSG00000123130.16	ACOT9	protein_coding	-0.424506	0.00702853	0.0238192	FALSE	0h_vs_4h	edgeR	4.80382	FALSE	FALSE	FALSE	FALSE	FALSE	FALSE	7.26566	1
ENSG00000130066.16	SAT1	protein_coding	0.704714	0.0116308	0.0356419	FALSE	0h_vs_4h	edgeR	7.34227	FALSE	FALSE	FALSE	FALSE	FALSE	FALSE	6.3663	1
ENSG00000184831.13	APOO	protein_coding	-0.643874	0.00119069	0.00596415	FALSE	0h_vs_4h	edgeR	2.26641	FALSE	FALSE	FALSE	FALSE	FALSE	FALSE	10.5047	0.933758
ENSG00000238103.4	RPL9P7	processed_pseudogene	-0.546862	0.000628678	0.00334091	FALSE	0h_vs_4h	edgeR	8.88947	FALSE	FALSE	FALSE	FALSE	FALSE	FALSE	11.6891	1
ENSG00000174010.9	KLHL15	protein_coding	1.15302	0.000596428	0.00321207	TRUE	0h_vs_4h	edgeR	3.97364	FALSE	FALSE	FALSE	FALSE	FALSE	FALSE	11.7871	1
ENSG00000130741.10	EIF2S3	protein_coding	0.120986	0.346513	0.490047	FALSE	0h_vs_4h	edgeR	6.68119	FALSE	FALSE	FALSE	FALSE	FALSE	FALSE	0.886185	1
ENSG00000005889.15	ZFX	protein_coding	0.494101	0.0120694	0.0450692	FALSE	0h_vs_4h	edgeR	4.98579	FALSE	FALSE	FALSE	FALSE	FALSE	FALSE	6.30065	0.772684
ENSG00000225071.1	GS1-184P14.2	processed_pseudogene	-0.592631	0.000598001	0.00321811	FALSE	0h_vs_4h	edgeR	6.39477	FALSE	FALSE	FALSE	FALSE	FALSE	FALSE	11.7822	1
ENSG00000067992.12	PDK3	protein_coding	0.374065	0.134709	0.243174	FALSE	0h_vs_4h	edgeR	1.86065	FALSE	FALSE	FALSE	FALSE	FALSE	FALSE	2.23738	1
ENSG00000260822.1	GS1-358P8.4	sense_overlapping	0.178173	0.54263	0.673534	FALSE	0h_vs_4h	edgeR	2.34723	FALSE	FALSE	FALSE	FALSE	FALSE	FALSE	0.370687	1
ENSG00000102230.13	PCYT1B	protein_coding	0.377587	0.569922	0.696116	FALSE	0h_vs_4h	edgeR	-2.06699	FALSE	FALSE	FALSE	FALSE	FALSE	FALSE	0.322814	1
ENSG00000101868.10	POLA1	protein_coding	-0.0835881	0.747149	0.832165	FALSE	0h_vs_4h	edgeR	2.87408	FALSE	FALSE	FALSE	FALSE	FALSE	FALSE	0.103943	1
ENSG00000232472.1	EEF1B2P3	processed_pseudogene	-0.606223	5.89025e-05	0.000475965	FALSE	0h_vs_4h	edgeR	7.47101	FALSE	FALSE	FALSE	FALSE	FALSE	FALSE	16.1376	1
ENSG00000214111.3	RP1-258N20.3	processed_pseudogene	0.419197	0.183094	0.306202	FALSE	0h_vs_4h	edgeR	1.06142	FALSE	FALSE	FALSE	FALSE	FALSE	FALSE	1.77233	1
ENSG00000176812.7	RP11-629O4.1	processed_pseudogene	-0.0423687	0.913448	0.947101	FALSE	0h_vs_4h	edgeR	-0.0223432	FALSE	FALSE	FALSE	FALSE	FALSE	FALSE	0.0118137	1
ENSG00000228519.3	RP11-298C3.2	processed_pseudogene	-0.435762	0.0321868	0.0794119	FALSE	0h_vs_4h	edgeR	3.71307	FALSE	FALSE	FALSE	FALSE	FALSE	FALSE	4.58852	1
ENSG00000231388.1	RP11-702C7.2	processed_pseudogene	-1.30485	0.0884593	0.175343	FALSE	0h_vs_4h	edgeR	-1.72995	FALSE	FALSE	FALSE	FALSE	FALSE	FALSE	2.90219	1
ENSG00000236160.1	GS1-541M1.2	processed_pseudogene	-0.373605	0.495816	0.632346	FALSE	0h_vs_4h	edgeR	-1.40607	FALSE	FALSE	FALSE	FALSE	FALSE	FALSE	0.463881	1
ENSG00000216938.3	RPL7P58	processed_pseudogene	-0.587045	6.89864e-05	0.000544022	FALSE	0h_vs_4h	edgeR	4.70657	FALSE	FALSE	FALSE	FALSE	FALSE	FALSE	15.8384	1
ENSG00000236683.3	HMGA1P1	processed_pseudogene	0.325915	0.315808	0.501982	FALSE	0h_vs_4h	edgeR	3.34729	FALSE	FALSE	FALSE	FALSE	FALSE	FALSE	1.00623	0.882016
ENSG00000224960.3	GS1-309P15.2	processed_pseudogene	-0.949804	0.185623	0.309813	FALSE	0h_vs_4h	edgeR	-2.046	FALSE	FALSE	FALSE	FALSE	FALSE	FALSE	1.75202	1
ENSG00000223391.2	GS1-309P15.3	processed_pseudogene	1.03177	0.000220361	0.00142137	TRUE	0h_vs_4h	edgeR	1.66687	FALSE	FALSE	FALSE	FALSE	FALSE	FALSE	13.649	1
ENSG00000238247.1	GS1-309P15.4	processed_pseudogene	1.04956	0.000120998	0.000967691	TRUE	0h_vs_4h	edgeR	3.43946	FALSE	FALSE	FALSE	FALSE	FALSE	FALSE	14.7771	0.882016
ENSG00000189186.10	DCAF8L2	protein_coding	1.03131	0.067694	0.142418	FALSE	0h_vs_4h	edgeR	-1.59102	FALSE	FALSE	FALSE	FALSE	FALSE	FALSE	3.33807	1
ENSG00000233243.1	RP11-12D5.5	processed_pseudogene	0.0491707	0.924615	0.954577	FALSE	0h_vs_4h	edgeR	-0.893952	FALSE	FALSE	FALSE	FALSE	FALSE	FALSE	0.00895346	1
ENSG00000169306.9	IL1RAPL1	protein_coding	0.764495	0.434213	0.57628	FALSE	0h_vs_4h	edgeR	-2.25703	FALSE	FALSE	FALSE	FALSE	FALSE	FALSE	0.611528	1
ENSG00000226436.1	RP1-22N22.1	processed_pseudogene	-0.782111	1.53908e-06	2.09157e-05	FALSE	0h_vs_4h	edgeR	3.52407	FALSE	FALSE	FALSE	FALSE	FALSE	FALSE	23.0985	1
ENSG00000169297.7	NR0B1	protein_coding	0.351966	0.680631	0.815751	FALSE	0h_vs_4h	edgeR	-2.45948	FALSE	FALSE	FALSE	TRUE	FALSE	FALSE	0.169416	0.938994
ENSG00000178556.8	CKS1BP6	processed_pseudogene	-0.734766	0.0510626	0.114158	FALSE	0h_vs_4h	edgeR	-0.233272	FALSE	FALSE	FALSE	FALSE	FALSE	FALSE	3.80622	1
ENSG00000232368.1	FTLP2	processed_pseudogene	-0.477837	0.0106489	0.0343684	FALSE	0h_vs_4h	edgeR	7.63329	FALSE	FALSE	FALSE	FALSE	FALSE	FALSE	6.52298	0.957855
ENSG00000198814.12	GK	protein_coding	0.472333	0.0607182	0.131092	FALSE	0h_vs_4h	edgeR	2.61498	FALSE	FALSE	FALSE	FALSE	FALSE	FALSE	3.51766	1
ENSG00000241886.1	RP11-242C19.2	sense_intronic	2.13376	0.0231246	0.0613354	FALSE	0h_vs_4h	edgeR	-2.08608	FALSE	FALSE	FALSE	FALSE	FALSE	FALSE	5.15912	1
ENSG00000243055.1	GK-AS1	antisense	1.12315	0.00981385	0.0273044	TRUE	0h_vs_4h	edgeR	-0.662408	FALSE	FALSE	FALSE	FALSE	FALSE	FALSE	6.66838	1.17673
ENSG00000157625.15	TAB3	protein_coding	0.273332	0.11888	0.220417	FALSE	0h_vs_4h	edgeR	5.10172	FALSE	FALSE	FALSE	FALSE	FALSE	FALSE	2.43201	1
ENSG00000231542.1	TAB3-AS1	antisense	1.05312	0.136067	0.24488	FALSE	0h_vs_4h	edgeR	-1.80907	FALSE	FALSE	FALSE	FALSE	FALSE	FALSE	2.22188	1
ENSG00000235512.1	TAB3-AS2	antisense	1.00013	0.00910205	0.0292952	TRUE	0h_vs_4h	edgeR	1.0586	FALSE	FALSE	FALSE	FALSE	FALSE	FALSE	6.80269	1
ENSG00000198947.14	DMD	protein_coding	-0.182815	0.554803	0.68417	FALSE	0h_vs_4h	edgeR	3.42371	FALSE	FALSE	FALSE	FALSE	FALSE	FALSE	0.348783	1
ENSG00000236285.1	NPM1P8	processed_pseudogene	-0.40765	0.0116999	0.0357999	FALSE	0h_vs_4h	edgeR	6.11508	FALSE	FALSE	FALSE	FALSE	FALSE	FALSE	6.35578	1
ENSG00000226781.1	TBCAP1	processed_pseudogene	-0.482711	0.00596922	0.0208776	FALSE	0h_vs_4h	edgeR	4.34275	FALSE	FALSE	FALSE	FALSE	FALSE	FALSE	7.55957	1
ENSG00000147027.3	TMEM47	protein_coding	-0.067665	0.744396	0.83043	FALSE	0h_vs_4h	edgeR	6.48781	FALSE	FALSE	FALSE	FALSE	FALSE	FALSE	0.1063	1
ENSG00000233880.1	RP11-497J7.2	processed_pseudogene	-2.01576	0.0693504	0.145024	FALSE	0h_vs_4h	edgeR	-2.3799	FALSE	FALSE	FALSE	FALSE	FALSE	FALSE	3.29833	1
ENSG00000229384.2	HMGB1P16	processed_pseudogene	-0.111479	0.678791	0.7812	FALSE	0h_vs_4h	edgeR	0.718712	FALSE	FALSE	FALSE	FALSE	FALSE	FALSE	0.17149	1
ENSG00000233921.2	RPS15AP40	processed_pseudogene	-0.536916	0.000487121	0.00273079	FALSE	0h_vs_4h	edgeR	5.39055	FALSE	FALSE	FALSE	FALSE	FALSE	FALSE	12.1643	1
ENSG00000235510.1	BX842568.1	unprocessed_pseudogene	0.856943	0.0255038	0.0663394	FALSE	0h_vs_4h	edgeR	-0.0982834	FALSE	FALSE	FALSE	FALSE	FALSE	FALSE	4.98935	1
ENSG00000223723.1	BX842568.2	processed_pseudogene	0.279549	0.203685	0.349202	FALSE	0h_vs_4h	edgeR	2.68787	FALSE	FALSE	FALSE	FALSE	FALSE	FALSE	1.61575	0.933758
ENSG00000130962.17	PRRG1	protein_coding	0.309544	0.0544322	0.146679	FALSE	0h_vs_4h	edgeR	4.73264	FALSE	FALSE	FALSE	FALSE	FALSE	FALSE	3.69939	0.772684
ENSG00000250349.3	RP5-972B16.2	protein_coding	1.34386	8.80208e-05	0.000667792	TRUE	0h_vs_4h	edgeR	0.364624	FALSE	FALSE	FALSE	FALSE	FALSE	FALSE	15.3777	1
ENSG00000241607.1	RP11-357K9.2	unprocessed_pseudogene	1.20886	0.173635	0.311483	FALSE	0h_vs_4h	edgeR	-2.08726	FALSE	FALSE	FALSE	FALSE	FALSE	FALSE	1.85128	0.928336
ENSG00000147036.11	LANCL3	protein_coding	0.998576	0.00244653	0.0101245	FALSE	0h_vs_4h	edgeR	1.72426	FALSE	FALSE	FALSE	FALSE	FALSE	FALSE	9.18016	1
ENSG00000047597.5	XK	protein_coding	1.82491	0.0100387	0.0316413	TRUE	0h_vs_4h	edgeR	-1.78775	FALSE	FALSE	FALSE	FALSE	FALSE	FALSE	6.62802	1
ENSG00000165169.10	DYNLT3	protein_coding	-0.652036	6.74434e-06	7.57813e-05	FALSE	0h_vs_4h	edgeR	5.70579	FALSE	FALSE	FALSE	FALSE	FALSE	FALSE	20.2644	1
ENSG00000259977.1	AL121578.2	lincRNA	1.19662	0.259745	0.416781	FALSE	0h_vs_4h	edgeR	-2.51641	FALSE	FALSE	FALSE	FALSE	FALSE	FALSE	1.27012	0.938994
ENSG00000224339.1	AL121578.5	processed_pseudogene	-0.187045	0.745448	0.831051	FALSE	0h_vs_4h	edgeR	-1.41235	FALSE	FALSE	FALSE	FALSE	FALSE	FALSE	0.105396	1
ENSG00000147041.11	SYTL5	protein_coding	-0.456361	0.228999	0.362317	FALSE	0h_vs_4h	edgeR	1.17415	FALSE	FALSE	FALSE	FALSE	FALSE	FALSE	1.44707	1
ENSG00000101955.14	SRPX	protein_coding	-0.0885677	0.655018	0.785073	FALSE	0h_vs_4h	edgeR	7.77296	FALSE	FALSE	FALSE	FALSE	FALSE	FALSE	0.199633	0.957855
ENSG00000156313.12	RPGR	protein_coding	1.08724	1.38135e-06	1.90909e-05	TRUE	0h_vs_4h	edgeR	2.74392	FALSE	FALSE	FALSE	FALSE	FALSE	FALSE	23.3065	1
ENSG00000233007.1	UBTFL11	processed_pseudogene	-0.800124	0.178727	0.300914	FALSE	0h_vs_4h	edgeR	-1.43179	FALSE	FALSE	FALSE	FALSE	FALSE	FALSE	1.80817	1
ENSG00000165175.15	MID1IP1	protein_coding	-0.189249	0.480043	0.618042	FALSE	0h_vs_4h	edgeR	4.29807	FALSE	FALSE	FALSE	FALSE	FALSE	FALSE	0.498765	1
ENSG00000238123.1	MID1IP1-AS1	antisense	0.168275	0.735289	0.823472	FALSE	0h_vs_4h	edgeR	-0.671707	FALSE	FALSE	FALSE	FALSE	FALSE	FALSE	0.114311	1
ENSG00000264618.2	RN7SL732P	misc_RNA	-1.35019	0.114946	0.227908	FALSE	0h_vs_4h	edgeR	-2.20647	FALSE	FALSE	FALSE	FALSE	FALSE	FALSE	2.48487	0.928336
ENSG00000228232.1	GAPDHP1	processed_pseudogene	0.18796	0.216368	0.347194	FALSE	0h_vs_4h	edgeR	9.10835	FALSE	FALSE	FALSE	FALSE	FALSE	FALSE	1.5283	1
ENSG00000214047.4	RPS11P7	processed_pseudogene	-0.493398	0.00332381	0.012996	FALSE	0h_vs_4h	edgeR	4.47934	FALSE	FALSE	FALSE	FALSE	FALSE	FALSE	8.6206	1
ENSG00000183337.16	BCOR	protein_coding	2.72723	2.2581e-24	4.56128e-22	TRUE	0h_vs_4h	edgeR	5.21606	FALSE	FALSE	FALSE	FALSE	TRUE	FALSE	103.782	1
ENSG00000236393.1	RP11-320G24.1	lincRNA	0.41848	0.447546	0.588818	FALSE	0h_vs_4h	edgeR	-1.64765	FALSE	FALSE	FALSE	FALSE	FALSE	FALSE	0.576859	1
ENSG00000214045.3	RP6-186E3.1	processed_pseudogene	0.141984	0.590699	0.712249	FALSE	0h_vs_4h	edgeR	1.71891	FALSE	FALSE	FALSE	FALSE	FALSE	FALSE	0.289254	1
ENSG00000235685.2	RP11-126D17.1	processed_pseudogene	-0.760493	0.00138767	0.00639172	FALSE	0h_vs_4h	edgeR	2.24812	FALSE	FALSE	FALSE	FALSE	FALSE	FALSE	10.2221	1
ENSG00000182220.13	ATP6AP2	protein_coding	-0.413351	0.00718246	0.0242584	FALSE	0h_vs_4h	edgeR	7.53469	FALSE	FALSE	FALSE	FALSE	FALSE	FALSE	7.22676	1
ENSG00000185753.12	CXorf38	protein_coding	0.0225998	0.894228	0.933743	FALSE	0h_vs_4h	edgeR	3.22917	FALSE	FALSE	FALSE	FALSE	FALSE	FALSE	0.0176772	1
ENSG00000180182.10	MED14	protein_coding	1.13968	2.45461e-09	6.57735e-08	TRUE	0h_vs_4h	edgeR	5.9342	FALSE	FALSE	FALSE	FALSE	FALSE	FALSE	35.5746	1
ENSG00000234636.2	MED14OS	antisense	0.225341	0.477292	0.615585	FALSE	0h_vs_4h	edgeR	-0.339482	FALSE	FALSE	FALSE	FALSE	FALSE	FALSE	0.505044	1
ENSG00000237661.1	RP11-169L17.5	processed_pseudogene	0.966829	0.00256626	0.0105223	FALSE	0h_vs_4h	edgeR	-0.678617	FALSE	FALSE	FALSE	FALSE	FALSE	FALSE	9.09274	1
ENSG00000238222.3	MKRN4P	processed_pseudogene	0.302201	0.126014	0.231021	FALSE	0h_vs_4h	edgeR	1.68518	FALSE	FALSE	FALSE	FALSE	FALSE	FALSE	2.34094	1
ENSG00000232801.1	SDCBPP3	processed_pseudogene	-0.0341334	0.873987	0.919742	FALSE	0h_vs_4h	edgeR	3.92333	FALSE	FALSE	FALSE	FALSE	FALSE	FALSE	0.0251526	1
ENSG00000189145.7	RP11-77G22.2	processed_pseudogene	-0.20804	0.785785	0.860494	FALSE	0h_vs_4h	edgeR	-2.06924	FALSE	FALSE	FALSE	FALSE	FALSE	FALSE	0.0738684	1
ENSG00000216866.5	RPS2P55	processed_pseudogene	-0.404674	0.0445811	0.106304	FALSE	0h_vs_4h	edgeR	8.25367	FALSE	FALSE	FALSE	FALSE	FALSE	FALSE	4.03441	0.957855
ENSG00000237931.1	CLIC4P3	processed_pseudogene	0.672563	0.0104541	0.0326866	FALSE	0h_vs_4h	edgeR	5.63975	FALSE	FALSE	FALSE	FALSE	FALSE	FALSE	6.55583	1
ENSG00000124486.12	USP9X	protein_coding	0.570309	0.00403314	0.0157106	FALSE	0h_vs_4h	edgeR	7.38322	FALSE	FALSE	FALSE	FALSE	FALSE	FALSE	8.26883	0.957855
ENSG00000269941.1	RP5-1172N10.4	sense_intronic	-0.870148	0.00889582	0.0287615	FALSE	0h_vs_4h	edgeR	1.38318	FALSE	FALSE	FALSE	FALSE	FALSE	FALSE	6.84362	1
ENSG00000226641.1	RP13-13A3.1	processed_pseudogene	-0.426428	0.22655	0.359433	FALSE	0h_vs_4h	edgeR	-0.610837	FALSE	FALSE	FALSE	FALSE	FALSE	FALSE	1.46239	1
ENSG00000215301.9	DDX3X	protein_coding	-0.761409	3.17166e-06	3.9416e-05	FALSE	0h_vs_4h	edgeR	7.93731	FALSE	FALSE	FALSE	FALSE	FALSE	FALSE	21.7098	1
ENSG00000188937.5	NYX	protein_coding	-0.0827844	0.834972	0.894548	FALSE	0h_vs_4h	edgeR	-0.763117	FALSE	FALSE	FALSE	FALSE	FALSE	FALSE	0.0434008	1
ENSG00000225238.1	RP1-169I5.4	processed_pseudogene	-0.487773	0.328187	0.471887	FALSE	0h_vs_4h	edgeR	-1.58893	FALSE	FALSE	FALSE	FALSE	FALSE	FALSE	0.956038	1
ENSG00000147044.20	CASK	protein_coding	0.0868646	0.539171	0.690801	FALSE	0h_vs_4h	edgeR	5.32562	FALSE	FALSE	FALSE	FALSE	FALSE	FALSE	0.377078	0.957855
ENSG00000233033.1	CASK-AS1	antisense	-0.260736	0.300295	0.442298	FALSE	0h_vs_4h	edgeR	1.36507	FALSE	FALSE	FALSE	FALSE	FALSE	FALSE	1.07288	1
ENSG00000217624.2	RP11-204C16.4	processed_pseudogene	0.615031	0.00131104	0.00609791	FALSE	0h_vs_4h	edgeR	6.1532	FALSE	FALSE	FALSE	FALSE	FALSE	FALSE	10.3269	1
ENSG00000171659.13	GPR34	protein_coding	-3.66733	0.00125364	0.00588185	TRUE	0h_vs_4h	edgeR	-2.37672	FALSE	FALSE	FALSE	FALSE	FALSE	FALSE	10.4096	1
ENSG00000237875.1	RP5-1174J21.1	processed_pseudogene	-0.85156	3.63896e-05	0.000318538	FALSE	0h_vs_4h	edgeR	3.60405	FALSE	FALSE	FALSE	FALSE	FALSE	FALSE	17.051	1
ENSG00000228847.1	ATP5G2P4	processed_pseudogene	-0.469437	0.0188736	0.0522801	FALSE	0h_vs_4h	edgeR	3.33018	FALSE	FALSE	FALSE	FALSE	FALSE	FALSE	5.51319	1
ENSG00000224294.1	RP3-326I13.1	lincRNA	-0.341807	0.715597	0.808467	FALSE	0h_vs_4h	edgeR	-2.45665	FALSE	FALSE	FALSE	FALSE	FALSE	FALSE	0.13275	1
ENSG00000237206.1	IMPDH1P4	processed_pseudogene	0.42166	0.117741	0.218884	FALSE	0h_vs_4h	edgeR	1.11963	FALSE	FALSE	FALSE	FALSE	FALSE	FALSE	2.44712	1
ENSG00000189221.9	MAOA	protein_coding	-1.10104	0.275014	0.415086	FALSE	0h_vs_4h	edgeR	3.6242	FALSE	FALSE	FALSE	FALSE	FALSE	FALSE	1.19156	1
ENSG00000069535.13	MAOB	protein_coding	0.090031	0.839617	0.89793	FALSE	0h_vs_4h	edgeR	0.477079	FALSE	FALSE	FALSE	FALSE	FALSE	FALSE	0.0409589	1
ENSG00000124479.8	NDP	protein_coding	-0.847538	0.129015	0.235237	FALSE	0h_vs_4h	edgeR	-1.34475	FALSE	FALSE	FALSE	FALSE	FALSE	FALSE	2.30431	1
ENSG00000214019.2	RP6-218J18.2	processed_pseudogene	-0.187951	0.273549	0.413334	FALSE	0h_vs_4h	edgeR	3.95417	FALSE	FALSE	FALSE	FALSE	FALSE	FALSE	1.19886	1
ENSG00000183690.12	EFHC2	protein_coding	-0.476265	0.188383	0.313246	FALSE	0h_vs_4h	edgeR	-0.412867	FALSE	FALSE	FALSE	FALSE	FALSE	FALSE	1.73022	1
ENSG00000214018.3	RRM2P3	processed_pseudogene	0.0431242	0.928868	0.957405	FALSE	0h_vs_4h	edgeR	0.634768	FALSE	FALSE	FALSE	FALSE	FALSE	FALSE	0.0079689	1
ENSG00000215035.2	FDPSP5	processed_pseudogene	-0.634635	0.0156141	0.045058	FALSE	0h_vs_4h	edgeR	2.0534	FALSE	FALSE	FALSE	FALSE	FALSE	FALSE	5.84582	1
ENSG00000069509.5	FUNDC1	protein_coding	-1.07955	1.42623e-07	2.55019e-06	TRUE	0h_vs_4h	edgeR	2.77089	FALSE	FALSE	FALSE	FALSE	FALSE	FALSE	27.6869	1
ENSG00000233543.1	CHTF8P1	processed_pseudogene	-0.475978	0.0242799	0.0638349	FALSE	0h_vs_4h	edgeR	2.15918	FALSE	FALSE	FALSE	FALSE	FALSE	FALSE	5.07453	1
ENSG00000229168.4	RPL19P20	processed_pseudogene	-0.442119	0.00363393	0.0139745	FALSE	0h_vs_4h	edgeR	4.17283	FALSE	FALSE	FALSE	FALSE	FALSE	FALSE	8.45824	1
ENSG00000214016.3	RP6-105D16.1	processed_pseudogene	-0.494606	0.000829209	0.00433288	FALSE	0h_vs_4h	edgeR	7.56394	FALSE	FALSE	FALSE	FALSE	FALSE	FALSE	11.1747	0.957855
ENSG00000147050.14	KDM6A	protein_coding	0.361458	0.0579268	0.126252	FALSE	0h_vs_4h	edgeR	4.32456	TRUE	FALSE	FALSE	FALSE	TRUE	FALSE	3.59577	1
ENSG00000229563.6	LINC01204	lincRNA	0.332866	0.573348	0.698962	FALSE	0h_vs_4h	edgeR	-1.04836	FALSE	FALSE	FALSE	FALSE	FALSE	FALSE	0.317113	1
ENSG00000214282.3	KRT8P14	processed_pseudogene	-0.425554	0.339616	0.482854	FALSE	0h_vs_4h	edgeR	-1.35717	FALSE	FALSE	FALSE	FALSE	FALSE	FALSE	0.911882	1
ENSG00000270069.1	MIR222HG	lincRNA	-1.52652	0.00069194	0.00358937	TRUE	0h_vs_4h	edgeR	3.76096	FALSE	FALSE	FALSE	FALSE	FALSE	FALSE	11.5108	1
ENSG00000207870.1	MIR221	miRNA	-2.40138	0.000461471	0.00260649	TRUE	0h_vs_4h	edgeR	-0.120971	FALSE	FALSE	FALSE	FALSE	FALSE	FALSE	12.2653	1
ENSG00000269902.1	RP6-99M1.3	lincRNA	-3.27822	7.56947e-07	1.12707e-05	TRUE	0h_vs_4h	edgeR	-1.80547	FALSE	FALSE	FALSE	FALSE	FALSE	FALSE	24.4644	1
ENSG00000215286.3	RP5-1158E12.2	processed_pseudogene	-0.96358	0.0876882	0.174105	FALSE	0h_vs_4h	edgeR	-1.33083	FALSE	FALSE	FALSE	FALSE	FALSE	FALSE	2.91631	1
ENSG00000234613.1	RP5-1158E12.1	lincRNA	-0.968603	0.0850118	0.169738	FALSE	0h_vs_4h	edgeR	-1.33655	FALSE	FALSE	FALSE	FALSE	FALSE	FALSE	2.96638	1
ENSG00000224701.1	MED28P4	processed_pseudogene	-0.568141	0.352679	0.523699	FALSE	0h_vs_4h	edgeR	-2.06729	FALSE	FALSE	FALSE	FALSE	FALSE	FALSE	0.863796	0.928336
ENSG00000213100.2	KRT18P68	processed_pseudogene	-0.654231	0.0295812	0.074401	FALSE	0h_vs_4h	edgeR	2.23621	FALSE	FALSE	FALSE	FALSE	FALSE	FALSE	4.73347	1
ENSG00000214009.2	PCNAP3	processed_pseudogene	-1.83102	8.32513e-10	2.45225e-08	TRUE	0h_vs_4h	edgeR	0.940427	FALSE	FALSE	FALSE	FALSE	FALSE	FALSE	37.6824	1
ENSG00000229145.1	ACTBP1	processed_pseudogene	-0.413809	0.00694303	0.0235912	FALSE	0h_vs_4h	edgeR	4.40093	FALSE	FALSE	FALSE	FALSE	FALSE	FALSE	7.28765	1
ENSG00000231235.1	RP11-75A9.1	processed_pseudogene	-0.671774	0.0934474	0.183241	FALSE	0h_vs_4h	edgeR	-0.808597	FALSE	FALSE	FALSE	FALSE	FALSE	FALSE	2.81396	1
ENSG00000235587.2	GAPDHP65	processed_pseudogene	0.135518	0.365349	0.509379	FALSE	0h_vs_4h	edgeR	8.40435	FALSE	FALSE	FALSE	FALSE	FALSE	FALSE	0.819421	1
ENSG00000147121.15	KRBOX4	protein_coding	-0.320184	0.0434587	0.111034	FALSE	0h_vs_4h	edgeR	3.31815	FALSE	FALSE	FALSE	FALSE	FALSE	FALSE	4.07747	0.882016
ENSG00000224072.1	RP11-75A9.3	processed_pseudogene	-0.445565	0.108372	0.205408	FALSE	0h_vs_4h	edgeR	0.766653	FALSE	FALSE	FALSE	FALSE	FALSE	FALSE	2.5778	1
ENSG00000251192.7	ZNF674	protein_coding	-0.615374	0.00171927	0.0076355	FALSE	0h_vs_4h	edgeR	2.53384	FALSE	FALSE	FALSE	FALSE	FALSE	FALSE	9.82744	1
ENSG00000230844.2	ZNF674-AS1	lincRNA	-0.537352	0.0735869	0.151625	FALSE	0h_vs_4h	edgeR	1.249	FALSE	FALSE	FALSE	FALSE	FALSE	FALSE	3.20114	1
ENSG00000270499.1	MKI67P1	processed_pseudogene	-0.0343372	0.966187	0.982326	FALSE	0h_vs_4h	edgeR	-1.81828	FALSE	FALSE	FALSE	FALSE	FALSE	FALSE	0.00179704	1
ENSG00000147119.3	CHST7	protein_coding	-0.320441	0.281704	0.429889	FALSE	0h_vs_4h	edgeR	1.95028	FALSE	FALSE	FALSE	FALSE	FALSE	FALSE	1.15885	0.974949
ENSG00000065923.9	SLC9A7	protein_coding	-0.126306	0.459397	0.599343	FALSE	0h_vs_4h	edgeR	5.64883	FALSE	FALSE	FALSE	FALSE	FALSE	FALSE	0.547364	1
ENSG00000213997.3	PGAM1P7	processed_pseudogene	2.31337	0.00143545	0.00657746	TRUE	0h_vs_4h	edgeR	-2.00571	FALSE	FALSE	FALSE	FALSE	FALSE	FALSE	10.1597	1
ENSG00000215284.2	RP11-198M15.1	processed_pseudogene	-0.691621	0.000128351	0.000915389	FALSE	0h_vs_4h	edgeR	3.109	FALSE	FALSE	FALSE	FALSE	FALSE	FALSE	14.6658	1
ENSG00000102218.5	RP2	protein_coding	0.10142	0.600184	0.719895	FALSE	0h_vs_4h	edgeR	4.13449	FALSE	FALSE	FALSE	FALSE	FALSE	FALSE	0.274719	1
ENSG00000102221.13	JADE3	protein_coding	1.024	4.3595e-06	5.20654e-05	TRUE	0h_vs_4h	edgeR	2.9271	FALSE	FALSE	FALSE	FALSE	TRUE	FALSE	21.0999	1
ENSG00000130988.12	RGN	protein_coding	-0.264628	0.40996	0.553621	FALSE	0h_vs_4h	edgeR	1.63896	FALSE	FALSE	FALSE	FALSE	FALSE	FALSE	0.678918	1
ENSG00000147123.10	NDUFB11	protein_coding	-0.574715	0.00109186	0.00526325	FALSE	0h_vs_4h	edgeR	4.45839	FALSE	FALSE	FALSE	FALSE	FALSE	FALSE	10.6649	1
ENSG00000182872.15	RBM10	protein_coding	0.044574	0.812981	1	FALSE	0h_vs_4h	edgeR	4.28316	FALSE	FALSE	FALSE	FALSE	FALSE	FALSE	0.0559714	0.772684
ENSG00000130985.16	UBA1	protein_coding	0.229896	0.145744	0.25793	FALSE	0h_vs_4h	edgeR	7.42528	FALSE	FALSE	FALSE	FALSE	FALSE	FALSE	2.11624	1
ENSG00000224975.1	INE1	sense_intronic	0.81588	0.0252374	0.0550184	FALSE	0h_vs_4h	edgeR	0.0719655	FALSE	FALSE	FALSE	FALSE	FALSE	FALSE	5.00753	1.2526
ENSG00000102225.15	CDK16	protein_coding	0.319261	0.0611801	0.136218	FALSE	0h_vs_4h	edgeR	5.44547	FALSE	FALSE	FALSE	FALSE	FALSE	FALSE	3.5051	0.957855
ENSG00000102226.9	USP11	protein_coding	0.493544	0.000565873	0.00308426	FALSE	0h_vs_4h	edgeR	5.10036	FALSE	FALSE	FALSE	FALSE	FALSE	FALSE	11.885	1
ENSG00000237623.1	RP11-571E6.1	processed_pseudogene	0.340947	0.532708	0.665394	FALSE	0h_vs_4h	edgeR	-1.31239	FALSE	FALSE	FALSE	FALSE	FALSE	FALSE	0.389223	1
ENSG00000147117.7	ZNF157	protein_coding	-1.35731	0.0989674	0.19126	FALSE	0h_vs_4h	edgeR	-2.20704	FALSE	FALSE	FALSE	TRUE	FALSE	FALSE	2.72211	1
ENSG00000226556.2	NPM1P49	processed_pseudogene	0.0516902	0.877854	0.83145	FALSE	0h_vs_4h	edgeR	-1.05363	FALSE	FALSE	FALSE	FALSE	FALSE	FALSE	0.0236206	1.17673
ENSG00000147124.12	ZNF41	protein_coding	0.605518	0.00427882	0.0159297	FALSE	0h_vs_4h	edgeR	3.22564	FALSE	FALSE	FALSE	TRUE	FALSE	FALSE	8.16153	1
ENSG00000196741.5	LINC01560	lincRNA	-1.079	0.00143672	0.00658145	TRUE	0h_vs_4h	edgeR	0.0447539	FALSE	FALSE	FALSE	FALSE	FALSE	FALSE	10.1581	1
ENSG00000235636.1	NUS1P1	processed_pseudogene	0.229709	0.260624	0.437137	FALSE	0h_vs_4h	edgeR	4.03993	FALSE	FALSE	FALSE	FALSE	FALSE	FALSE	1.26544	0.882016
ENSG00000078061.12	ARAF	protein_coding	0.10738	0.516557	0.651016	FALSE	0h_vs_4h	edgeR	4.31404	FALSE	FALSE	FALSE	FALSE	FALSE	FALSE	0.420761	1
ENSG00000008056.12	SYN1	protein_coding	0.984933	0.011032	0.034145	FALSE	0h_vs_4h	edgeR	-0.651745	FALSE	FALSE	FALSE	FALSE	FALSE	FALSE	6.46015	1
ENSG00000102265.11	TIMP1	protein_coding	-0.0132513	0.965022	0.981878	FALSE	0h_vs_4h	edgeR	9.2403	FALSE	FALSE	FALSE	FALSE	FALSE	FALSE	0.00192308	1
ENSG00000126759.12	CFP	protein_coding	1.25702	0.00472466	0.0172468	TRUE	0h_vs_4h	edgeR	-1.13159	FALSE	FALSE	FALSE	FALSE	FALSE	FALSE	7.98193	1
ENSG00000126767.17	ELK1	protein_coding	0.756951	3.99064e-06	4.83288e-05	FALSE	0h_vs_4h	edgeR	4.89848	FALSE	FALSE	FALSE	TRUE	FALSE	FALSE	21.2693	1
ENSG00000126756.11	UXT	protein_coding	-0.396699	0.00673682	0.0230334	FALSE	0h_vs_4h	edgeR	4.54081	FALSE	FALSE	FALSE	FALSE	FALSE	FALSE	7.34183	1
ENSG00000267064.1	UXT-AS1	antisense	-0.159818	0.493247	0.630058	FALSE	0h_vs_4h	edgeR	2.10867	FALSE	FALSE	FALSE	FALSE	FALSE	FALSE	0.469434	1
ENSG00000224656.1	RP1-212G6.4	processed_pseudogene	-2.56233	0.0238289	0.062899	FALSE	0h_vs_4h	edgeR	-2.21117	FALSE	FALSE	FALSE	FALSE	FALSE	FALSE	5.10704	1
ENSG00000188459.4	WASF4P	processed_pseudogene	1.49301	2.2154e-06	2.86053e-05	TRUE	0h_vs_4h	edgeR	3.84186	FALSE	FALSE	FALSE	FALSE	FALSE	FALSE	22.3986	1
ENSG00000197779.13	ZNF81	protein_coding	1.56261	2.58118e-06	3.48399e-05	TRUE	0h_vs_4h	edgeR	2.76211	FALSE	FALSE	FALSE	TRUE	FALSE	FALSE	22.1051	0.933758
ENSG00000224401.2	RPL7P57	processed_pseudogene	-0.113531	0.616295	0.732976	FALSE	0h_vs_4h	edgeR	2.37879	FALSE	FALSE	FALSE	FALSE	FALSE	FALSE	0.25111	1
ENSG00000147118.10	ZNF182	protein_coding	-0.104591	0.675804	0.778516	FALSE	0h_vs_4h	edgeR	2.07972	FALSE	FALSE	FALSE	TRUE	FALSE	FALSE	0.174888	1
ENSG00000221994.10	ZNF630	protein_coding	-0.494466	0.112924	0.212018	FALSE	0h_vs_4h	edgeR	0.944351	FALSE	FALSE	FALSE	TRUE	FALSE	FALSE	2.51281	1
ENSG00000233139.1	RP11-38O23.4	processed_pseudogene	-0.777961	0.000308769	0.00186928	FALSE	0h_vs_4h	edgeR	2.19492	FALSE	FALSE	FALSE	FALSE	FALSE	FALSE	13.0164	1
ENSG00000238032.1	RP11-38O23.7	processed_pseudogene	-0.427314	0.229949	0.322002	FALSE	0h_vs_4h	edgeR	-0.564337	FALSE	FALSE	FALSE	FALSE	FALSE	FALSE	1.44118	1.17673
ENSG00000234780.1	RP11-552E4.2	processed_pseudogene	-0.696911	0.00681229	0.0232468	FALSE	0h_vs_4h	edgeR	0.963327	FALSE	FALSE	FALSE	FALSE	FALSE	FALSE	7.32181	1
ENSG00000231568.1	RP11-552E4.4	processed_pseudogene	-0.37308	0.301762	0.443816	FALSE	0h_vs_4h	edgeR	-0.625385	FALSE	FALSE	FALSE	FALSE	FALSE	FALSE	1.06639	1
ENSG00000229662.2	RP11-552E4.5	processed_pseudogene	-0.680851	0.00645174	0.0222564	FALSE	0h_vs_4h	edgeR	1.1924	FALSE	FALSE	FALSE	FALSE	FALSE	FALSE	7.41959	1
ENSG00000232813.1	RP11-344N17.2	processed_pseudogene	-0.388723	0.274444	0.414466	FALSE	0h_vs_4h	edgeR	-0.557711	FALSE	FALSE	FALSE	FALSE	FALSE	FALSE	1.1944	1
ENSG00000237345.1	RP11-344N17.11	processed_pseudogene	-0.591902	0.130009	0.23667	FALSE	0h_vs_4h	edgeR	-0.7103	FALSE	FALSE	FALSE	FALSE	FALSE	FALSE	2.2924	1
ENSG00000234391.1	RP11-344N17.6	processed_pseudogene	-0.625771	0.0302719	0.075787	FALSE	0h_vs_4h	edgeR	0.317742	FALSE	FALSE	FALSE	FALSE	FALSE	FALSE	4.69378	1
ENSG00000225055.1	RP11-344N17.9	processed_pseudogene	-0.754178	0.00182338	0.0073481	FALSE	0h_vs_4h	edgeR	1.21771	FALSE	FALSE	FALSE	FALSE	FALSE	FALSE	9.71935	1.10728
ENSG00000234448.1	RP11-344N17.13	processed_pseudogene	-1.01454	0.0359151	0.0762731	FALSE	0h_vs_4h	edgeR	-0.828108	FALSE	FALSE	FALSE	FALSE	FALSE	FALSE	4.40113	1.17673
ENSG00000231603.1	RP11-344N17.12	processed_pseudogene	-0.513586	0.0234155	0.0633077	FALSE	0h_vs_4h	edgeR	1.90064	FALSE	FALSE	FALSE	FALSE	FALSE	FALSE	5.13742	0.974949
ENSG00000231489.1	AF196972.10	processed_pseudogene	-0.946044	0.0408109	0.0958527	FALSE	0h_vs_4h	edgeR	-0.85242	FALSE	FALSE	FALSE	FALSE	FALSE	FALSE	4.18385	1
ENSG00000226971.1	AF196972.4	processed_pseudogene	-0.57434	0.000183953	0.00135878	FALSE	0h_vs_4h	edgeR	3.59688	FALSE	FALSE	FALSE	FALSE	FALSE	FALSE	13.9883	0.882016
ENSG00000017483.14	SLC38A5	protein_coding	2.44498	0.000339305	0.00202118	TRUE	0h_vs_4h	edgeR	0.559068	FALSE	FALSE	FALSE	FALSE	FALSE	FALSE	12.8399	1
ENSG00000068438.14	FTSJ1	protein_coding	0.353543	0.0887214	0.182029	FALSE	0h_vs_4h	edgeR	5.372	FALSE	FALSE	FALSE	FALSE	FALSE	FALSE	2.89742	0.957855
ENSG00000102312.20	PORCN	protein_coding	0.796522	0.0210625	0.056991	FALSE	0h_vs_4h	edgeR	4.42764	FALSE	FALSE	FALSE	FALSE	FALSE	FALSE	5.32161	1
ENSG00000147155.10	EBP	protein_coding	0.251828	0.382202	0.526103	FALSE	0h_vs_4h	edgeR	3.62459	FALSE	FALSE	FALSE	FALSE	FALSE	FALSE	0.763606	1
ENSG00000068354.15	TBC1D25	protein_coding	0.383848	0.0296325	0.0745167	FALSE	0h_vs_4h	edgeR	3.23683	FALSE	FALSE	FALSE	FALSE	FALSE	FALSE	4.73049	1
ENSG00000204620.3	RP11-1148L6.9	antisense	-0.122109	0.511865	0.704315	FALSE	0h_vs_4h	edgeR	3.18662	FALSE	FALSE	FALSE	FALSE	FALSE	FALSE	0.430252	0.882016
ENSG00000102317.17	RBM3	protein_coding	-0.334308	0.0276401	0.0705529	FALSE	0h_vs_4h	edgeR	7.52338	FALSE	FALSE	FALSE	FALSE	FALSE	FALSE	4.85038	1
ENSG00000228343.1	RP11-1148L6.5	antisense	0.120387	0.636212	0.699903	FALSE	0h_vs_4h	edgeR	1.55522	FALSE	FALSE	FALSE	FALSE	FALSE	FALSE	0.223731	1.10728
ENSG00000279528.1	RP11-1148L6.8	TEC	-0.480062	0.171066	0.291044	FALSE	0h_vs_4h	edgeR	1.0149	FALSE	FALSE	FALSE	FALSE	FALSE	FALSE	1.87357	1
ENSG00000101940.17	WDR13	protein_coding	-0.0417314	0.822958	0.88612	FALSE	0h_vs_4h	edgeR	4.4379	FALSE	FALSE	FALSE	FALSE	FALSE	FALSE	0.0500607	1
ENSG00000015285.10	WAS	protein_coding	-0.72268	0.36911	0.513165	FALSE	0h_vs_4h	edgeR	-2.46758	FALSE	FALSE	FALSE	FALSE	FALSE	FALSE	0.80666	1
ENSG00000101945.16	SUV39H1	protein_coding	0.326777	0.349663	0.49333	FALSE	0h_vs_4h	edgeR	1.10484	TRUE	FALSE	FALSE	FALSE	TRUE	FALSE	0.874681	1
ENSG00000232828.1	AF196970.3	antisense	0.98179	0.065426	0.138722	FALSE	0h_vs_4h	edgeR	-0.839741	FALSE	FALSE	FALSE	FALSE	FALSE	FALSE	3.3942	1
ENSG00000233585.1	AC115617.2	processed_pseudogene	-0.450075	0.0115332	0.0391027	FALSE	0h_vs_4h	edgeR	3.6963	FALSE	FALSE	FALSE	FALSE	FALSE	FALSE	6.38125	0.882016
ENSG00000207367.1	RNU6-29P	snRNA	0.0338833	0.962969	0.980491	FALSE	0h_vs_4h	edgeR	-2.16987	FALSE	FALSE	FALSE	FALSE	FALSE	FALSE	0.00215552	1
ENSG00000094631.18	HDAC6	protein_coding	-0.117715	0.496693	0.690956	FALSE	0h_vs_4h	edgeR	4.07679	TRUE	FALSE	FALSE	FALSE	TRUE	FALSE	0.461995	0.882016
ENSG00000102109.8	PCSK1N	protein_coding	3.27228	0.000629883	0.00334544	TRUE	0h_vs_4h	edgeR	-2.2239	FALSE	FALSE	FALSE	FALSE	FALSE	FALSE	11.6855	1
ENSG00000126768.12	TIMM17B	protein_coding	-0.470748	0.0800032	0.161826	FALSE	0h_vs_4h	edgeR	2.42526	FALSE	FALSE	FALSE	FALSE	FALSE	FALSE	3.06484	1
ENSG00000102103.15	PQBP1	protein_coding	-0.296129	0.16165	0.279125	FALSE	0h_vs_4h	edgeR	3.51524	FALSE	FALSE	FALSE	FALSE	FALSE	FALSE	1.95872	1
ENSG00000102100.14	SLC35A2	protein_coding	0.161535	0.274637	0.414671	FALSE	0h_vs_4h	edgeR	4.05463	FALSE	FALSE	FALSE	FALSE	FALSE	FALSE	1.19344	1
ENSG00000102096.9	PIM2	protein_coding	0.964336	0.000351145	0.00208072	FALSE	0h_vs_4h	edgeR	1.12569	FALSE	FALSE	FALSE	FALSE	FALSE	FALSE	12.7757	1
ENSG00000068308.13	OTUD5	protein_coding	0.0813517	0.538666	0.670204	FALSE	0h_vs_4h	edgeR	5.10868	FALSE	FALSE	FALSE	FALSE	FALSE	FALSE	0.378018	1
ENSG00000279155.1	LL0XNC01-36H8.1	TEC	2.23479	0.00307592	0.0122036	TRUE	0h_vs_4h	edgeR	-1.70818	FALSE	FALSE	FALSE	FALSE	FALSE	FALSE	8.76188	1
ENSG00000102057.9	KCND1	protein_coding	0.0550045	0.823254	0.886286	FALSE	0h_vs_4h	edgeR	2.12473	FALSE	FALSE	FALSE	FALSE	FALSE	FALSE	0.0498906	1
ENSG00000068400.13	GRIPAP1	protein_coding	-0.0465602	0.740343	0.827562	FALSE	0h_vs_4h	edgeR	4.22395	FALSE	FALSE	FALSE	FALSE	FALSE	FALSE	0.109825	1
ENSG00000068323.16	TFE3	protein_coding	-0.133663	0.382136	0.526037	FALSE	0h_vs_4h	edgeR	5.60455	FALSE	FALSE	FALSE	TRUE	FALSE	FALSE	0.76382	1
ENSG00000147144.12	CCDC120	protein_coding	0.0715136	0.801815	0.871167	FALSE	0h_vs_4h	edgeR	0.801421	FALSE	FALSE	FALSE	FALSE	FALSE	FALSE	0.0630005	1
ENSG00000243279.3	PRAF2	protein_coding	-0.305556	0.103291	0.198043	FALSE	0h_vs_4h	edgeR	4.85898	FALSE	FALSE	FALSE	FALSE	FALSE	FALSE	2.65399	1
ENSG00000250232.1	AF196779.12	protein_coding	-0.163074	0.353987	0.4979	FALSE	0h_vs_4h	edgeR	4.30291	FALSE	FALSE	FALSE	FALSE	FALSE	FALSE	0.859112	1
ENSG00000196998.15	WDR45	protein_coding	-0.289728	0.0585308	0.127344	FALSE	0h_vs_4h	edgeR	4.67522	FALSE	FALSE	FALSE	FALSE	FALSE	FALSE	3.57853	1
ENSG00000068394.10	GPKOW	protein_coding	-0.182615	0.355146	0.546463	FALSE	0h_vs_4h	edgeR	2.85479	FALSE	FALSE	FALSE	FALSE	FALSE	FALSE	0.854983	0.882016
ENSG00000269313.5	MAGIX	protein_coding	-0.698626	0.084052	0.16821	FALSE	0h_vs_4h	edgeR	-0.745873	FALSE	FALSE	FALSE	FALSE	FALSE	FALSE	2.98476	1
ENSG00000102007.10	PLP2	protein_coding	-0.222185	0.315744	0.45886	FALSE	0h_vs_4h	edgeR	5.77109	FALSE	FALSE	FALSE	FALSE	FALSE	FALSE	1.0065	1
ENSG00000012211.12	PRICKLE3	protein_coding	1.07771	1.85451e-05	0.000179551	TRUE	0h_vs_4h	edgeR	1.56809	FALSE	FALSE	FALSE	FALSE	FALSE	FALSE	18.3332	1
ENSG00000102003.10	SYP	protein_coding	0.328264	0.600199	0.719895	FALSE	0h_vs_4h	edgeR	-1.92625	FALSE	FALSE	FALSE	FALSE	FALSE	FALSE	0.274696	1
ENSG00000230216.1	HSPB1P2	processed_pseudogene	0.376804	0.145521	0.31318	FALSE	0h_vs_4h	edgeR	4.72413	FALSE	FALSE	FALSE	FALSE	FALSE	FALSE	2.11858	0.772684
ENSG00000101997.12	CCDC22	protein_coding	-0.0973345	0.688648	0.788624	FALSE	0h_vs_4h	edgeR	2.47892	FALSE	FALSE	FALSE	FALSE	FALSE	FALSE	0.160553	1
ENSG00000049768.14	FOXP3	protein_coding	-0.868457	0.214782	0.345524	FALSE	0h_vs_4h	edgeR	-1.85998	FALSE	FALSE	FALSE	TRUE	TRUE	FALSE	1.5389	1
ENSG00000049769.12	PPP1R3F	protein_coding	0.197504	0.427372	0.52957	FALSE	0h_vs_4h	edgeR	1.1664	FALSE	FALSE	FALSE	FALSE	FALSE	FALSE	0.629955	1.10728
ENSG00000270012.1	LL0XNC01-7P3.1	lincRNA	1.48006	0.00245601	0.010151	TRUE	0h_vs_4h	edgeR	-0.692962	FALSE	FALSE	FALSE	FALSE	FALSE	FALSE	9.17308	1
ENSG00000213856.3	VDAC1P2	processed_pseudogene	0.182137	0.138081	0.247535	FALSE	0h_vs_4h	edgeR	4.86346	FALSE	FALSE	FALSE	FALSE	FALSE	FALSE	2.19922	1
ENSG00000234390.4	USP27X-AS1	lincRNA	-0.165291	0.736255	0.740048	FALSE	0h_vs_4h	edgeR	-0.822871	FALSE	FALSE	FALSE	FALSE	FALSE	FALSE	0.113446	1.17673
ENSG00000273820.1	USP27X	protein_coding	0.610028	0.00716441	0.0242106	FALSE	0h_vs_4h	edgeR	1.68864	FALSE	FALSE	FALSE	FALSE	FALSE	FALSE	7.23128	1
ENSG00000171365.15	CLCN5	protein_coding	0.934203	0.000117927	0.000853836	FALSE	0h_vs_4h	edgeR	4.25989	FALSE	FALSE	FALSE	FALSE	FALSE	FALSE	14.8255	1
ENSG00000147082.17	CCNB3	protein_coding	-0.296282	0.664493	0.769703	FALSE	0h_vs_4h	edgeR	-1.51213	FALSE	FALSE	FALSE	FALSE	FALSE	FALSE	0.188111	1
ENSG00000158352.15	SHROOM4	protein_coding	1.15485	5.62307e-07	8.71897e-06	TRUE	0h_vs_4h	edgeR	2.2733	FALSE	FALSE	FALSE	FALSE	FALSE	FALSE	25.0373	1
ENSG00000226881.5	H3F3AP5	processed_pseudogene	-0.820203	7.83802e-06	9.62809e-05	FALSE	0h_vs_4h	edgeR	3.28783	FALSE	FALSE	FALSE	FALSE	FALSE	FALSE	19.977	0.882016
ENSG00000238190.1	HMGB1P15	processed_pseudogene	-0.381677	0.412186	0.494027	FALSE	0h_vs_4h	edgeR	-1.17906	FALSE	FALSE	FALSE	FALSE	FALSE	FALSE	0.672485	1.17673
ENSG00000122824.10	NUDT10	protein_coding	0.701988	0.0117134	0.0358334	FALSE	0h_vs_4h	edgeR	1.00161	FALSE	FALSE	FALSE	FALSE	FALSE	FALSE	6.35374	1
ENSG00000196368.4	NUDT11	protein_coding	0.398084	0.0420235	0.0981144	FALSE	0h_vs_4h	edgeR	3.5842	FALSE	FALSE	FALSE	FALSE	FALSE	FALSE	4.13426	1
ENSG00000189369.8	GSPT2	protein_coding	-0.136431	0.422022	0.616775	FALSE	0h_vs_4h	edgeR	3.69346	FALSE	FALSE	FALSE	FALSE	FALSE	FALSE	0.644677	0.882016
ENSG00000179222.17	MAGED1	protein_coding	-0.0429031	0.771677	0.873827	FALSE	0h_vs_4h	edgeR	8.36131	FALSE	FALSE	FALSE	FALSE	FALSE	FALSE	0.0842055	0.957855
ENSG00000232951.1	IPO7P1	processed_pseudogene	0.334577	0.107475	0.204251	FALSE	0h_vs_4h	edgeR	2.57704	FALSE	FALSE	FALSE	FALSE	FALSE	FALSE	2.59097	1
ENSG00000237528.1	RP11-234P3.4	processed_pseudogene	-1.34373	0.0196468	0.0475761	TRUE	0h_vs_4h	edgeR	-1.61334	FALSE	FALSE	FALSE	FALSE	FALSE	FALSE	5.44301	1.17673
ENSG00000187243.16	MAGED4B	protein_coding	0.162884	0.28334	0.437361	FALSE	0h_vs_4h	edgeR	6.10374	FALSE	FALSE	FALSE	FALSE	FALSE	FALSE	1.151	0.957855
ENSG00000221705.1	SNORA11E	snoRNA	1.42583	0.0218155	0.0585335	FALSE	0h_vs_4h	edgeR	-1.69058	FALSE	FALSE	FALSE	FALSE	FALSE	FALSE	5.26044	1
ENSG00000154545.16	MAGED4	protein_coding	0.161984	0.285658	0.440006	FALSE	0h_vs_4h	edgeR	6.10305	FALSE	FALSE	FALSE	FALSE	FALSE	FALSE	1.13997	0.957855
ENSG00000221475.1	SNORA11D	snoRNA	1.42583	0.0218123	0.0585305	FALSE	0h_vs_4h	edgeR	-1.69058	FALSE	FALSE	FALSE	FALSE	FALSE	FALSE	5.2607	1
ENSG00000234792.1	RP11-552J9.6	processed_pseudogene	-0.763786	0.00516329	0.0185555	FALSE	0h_vs_4h	edgeR	1.31625	FALSE	FALSE	FALSE	FALSE	FALSE	FALSE	7.82134	1
ENSG00000228354.1	RP11-552J9.9	processed_pseudogene	-0.742059	0.000212802	0.00141249	FALSE	0h_vs_4h	edgeR	1.94372	FALSE	FALSE	FALSE	FALSE	FALSE	FALSE	13.7145	0.974949
ENSG00000223958.1	RP11-552J9.12	processed_pseudogene	-0.738093	0.0197243	0.0477303	FALSE	0h_vs_4h	edgeR	-0.277455	FALSE	FALSE	FALSE	FALSE	FALSE	FALSE	5.43613	1.17673
ENSG00000225397.1	RP11-552J9.13	processed_pseudogene	-1.01454	0.0359103	0.0866692	FALSE	0h_vs_4h	edgeR	-0.828108	FALSE	FALSE	FALSE	FALSE	FALSE	FALSE	4.40136	1
ENSG00000229826.2	RP11-552J9.14	processed_pseudogene	-1.01819	0.0361031	0.0765514	FALSE	0h_vs_4h	edgeR	-0.828694	FALSE	FALSE	FALSE	FALSE	FALSE	FALSE	4.39223	1.17673
ENSG00000224781.1	EIF4A2P4	processed_pseudogene	-0.519244	0.00165603	0.00910613	FALSE	0h_vs_4h	edgeR	4.94618	FALSE	FALSE	FALSE	FALSE	FALSE	FALSE	9.89639	0.772684
ENSG00000179304.16	FAM156B	protein_coding	0.324989	0.0107406	0.0333954	FALSE	0h_vs_4h	edgeR	5.30497	FALSE	FALSE	FALSE	FALSE	FALSE	FALSE	6.50774	1
ENSG00000268350.7	FAM156A	protein_coding	0.337914	0.00768233	0.0255605	FALSE	0h_vs_4h	edgeR	5.31491	FALSE	FALSE	FALSE	FALSE	FALSE	FALSE	7.10607	1
ENSG00000184194.5	GPR173	protein_coding	0.0555513	0.798934	0.869582	FALSE	0h_vs_4h	edgeR	2.73624	FALSE	FALSE	FALSE	FALSE	FALSE	FALSE	0.0648859	1
ENSG00000270497.1	RP1-290F12.3	processed_pseudogene	3.22518	2.99953e-05	0.000270748	TRUE	0h_vs_4h	edgeR	-1.10781	FALSE	FALSE	FALSE	FALSE	FALSE	FALSE	17.4181	1
ENSG00000184205.14	TSPYL2	protein_coding	1.88324	4.47649e-14	2.93213e-12	TRUE	0h_vs_4h	edgeR	5.96199	FALSE	FALSE	FALSE	FALSE	TRUE	FALSE	56.9473	0.957855
ENSG00000232593.6	KANTR	lincRNA	-0.728751	5.117e-07	8.01279e-06	FALSE	0h_vs_4h	edgeR	7.30125	FALSE	FALSE	FALSE	FALSE	FALSE	FALSE	25.2192	1
ENSG00000231340.1	ACTG1P10	processed_pseudogene	-0.498695	0.00112709	0.00540201	FALSE	0h_vs_4h	edgeR	6.66658	FALSE	FALSE	FALSE	FALSE	FALSE	FALSE	10.6062	1
ENSG00000266700.1	AL139396.1	miRNA	-0.551336	0.000386859	0.0023344	FALSE	0h_vs_4h	edgeR	6.23987	FALSE	FALSE	FALSE	FALSE	FALSE	FALSE	12.5946	0.957855
ENSG00000227329.2	RP11-258C19.4	processed_pseudogene	0.896392	0.117446	0.192478	FALSE	0h_vs_4h	edgeR	-1.39101	FALSE	FALSE	FALSE	FALSE	FALSE	FALSE	2.45105	1.17673
ENSG00000270189.1	RP11-258C19.7	lincRNA	-0.258613	0.46454	0.604565	FALSE	0h_vs_4h	edgeR	1.03135	FALSE	FALSE	FALSE	FALSE	FALSE	FALSE	0.534933	1
ENSG00000126012.11	KDM5C	protein_coding	0.891602	1.69112e-07	2.9643e-06	FALSE	0h_vs_4h	edgeR	5.93424	TRUE	FALSE	FALSE	FALSE	TRUE	FALSE	27.3574	1
ENSG00000277474.1	MIR6894	miRNA	1.05604	0.216587	0.347369	FALSE	0h_vs_4h	edgeR	-2.49345	FALSE	FALSE	FALSE	FALSE	FALSE	FALSE	1.52684	1
ENSG00000124313.12	IQSEC2	protein_coding	0.42111	0.0570187	0.124702	FALSE	0h_vs_4h	edgeR	3.51723	FALSE	FALSE	FALSE	FALSE	FALSE	FALSE	3.62205	1
ENSG00000072501.17	SMC1A	protein_coding	0.364585	0.0375872	0.0898737	FALSE	0h_vs_4h	edgeR	5.35606	FALSE	FALSE	FALSE	FALSE	FALSE	FALSE	4.32361	1
ENSG00000158423.16	RIBC1	protein_coding	-1.31308	0.0740746	0.152485	FALSE	0h_vs_4h	edgeR	-1.94544	FALSE	FALSE	FALSE	FALSE	FALSE	FALSE	3.19034	1
ENSG00000072506.12	HSD17B10	protein_coding	-0.516802	0.00443866	0.0181608	FALSE	0h_vs_4h	edgeR	4.11035	FALSE	FALSE	FALSE	FALSE	FALSE	FALSE	8.09504	0.882016
ENSG00000235416.1	RP3-339A18.3	processed_pseudogene	-1.80824	0.00853597	0.0278191	TRUE	0h_vs_4h	edgeR	-1.37209	FALSE	FALSE	FALSE	FALSE	FALSE	FALSE	6.91743	1
ENSG00000086758.15	HUWE1	protein_coding	0.968367	0.000461325	0.00260649	FALSE	0h_vs_4h	edgeR	7.62939	FALSE	FALSE	FALSE	FALSE	FALSE	FALSE	12.2658	1
ENSG00000229037.2	RP11-272G22.3	processed_pseudogene	-0.786589	0.00092189	0.00377835	FALSE	0h_vs_4h	edgeR	1.0237	FALSE	FALSE	FALSE	FALSE	FALSE	FALSE	10.9782	1.2526
ENSG00000235916.1	RP13-444K19.1	processed_pseudogene	-0.710116	0.00147784	0.00673195	FALSE	0h_vs_4h	edgeR	1.36383	FALSE	FALSE	FALSE	FALSE	FALSE	FALSE	10.106	1
ENSG00000172943.18	PHF8	protein_coding	0.662705	9.17988e-05	0.000770619	FALSE	0h_vs_4h	edgeR	3.82971	TRUE	FALSE	FALSE	FALSE	TRUE	FALSE	15.2983	0.882016
ENSG00000184083.11	FAM120C	protein_coding	-0.192854	0.313964	0.456812	FALSE	0h_vs_4h	edgeR	3.4712	FALSE	FALSE	FALSE	FALSE	FALSE	FALSE	1.01393	1
ENSG00000196632.10	WNK3	protein_coding	0.996072	0.000267232	0.00153104	FALSE	0h_vs_4h	edgeR	1.52839	FALSE	FALSE	FALSE	FALSE	FALSE	FALSE	13.2871	1.10728
ENSG00000234566.1	RPL7AP71	processed_pseudogene	-0.141235	0.564798	0.692212	FALSE	0h_vs_4h	edgeR	1.17371	FALSE	FALSE	FALSE	FALSE	FALSE	FALSE	0.331464	1
ENSG00000207104.1	RNU6-434P	snRNA	0.235663	0.755896	0.838302	FALSE	0h_vs_4h	edgeR	-2.5805	FALSE	FALSE	FALSE	FALSE	FALSE	FALSE	0.0966426	1
ENSG00000158526.7	TSR2	protein_coding	-0.0686071	0.655072	0.763095	FALSE	0h_vs_4h	edgeR	3.78705	FALSE	FALSE	FALSE	FALSE	FALSE	FALSE	0.199566	1
ENSG00000102302.7	FGD1	protein_coding	0.763771	0.000223402	0.00143636	FALSE	0h_vs_4h	edgeR	3.77944	FALSE	FALSE	FALSE	FALSE	FALSE	FALSE	13.6233	1
ENSG00000130119.15	GNL3L	protein_coding	0.600512	0.0407572	0.0957545	FALSE	0h_vs_4h	edgeR	2.6019	FALSE	FALSE	FALSE	FALSE	FALSE	FALSE	4.18608	1
ENSG00000215197.4	PGAM4P1	processed_pseudogene	0.263629	0.347593	0.491039	FALSE	0h_vs_4h	edgeR	1.16185	FALSE	FALSE	FALSE	FALSE	FALSE	FALSE	0.882226	1
ENSG00000102316.16	MAGED2	protein_coding	-0.349415	0.0105671	0.034145	FALSE	0h_vs_4h	edgeR	7.28428	FALSE	FALSE	FALSE	FALSE	FALSE	FALSE	6.53671	0.957855
ENSG00000221716.1	SNORA11	snoRNA	0.380832	0.66192	0.800761	FALSE	0h_vs_4h	edgeR	-2.39276	FALSE	FALSE	FALSE	FALSE	FALSE	FALSE	0.191199	0.938994
ENSG00000067445.20	TRO	protein_coding	-0.149699	0.448404	0.589619	FALSE	0h_vs_4h	edgeR	1.88647	FALSE	FALSE	FALSE	FALSE	FALSE	FALSE	0.574684	1
ENSG00000169188.4	APEX2	protein_coding	-0.402964	0.0394262	0.0934288	FALSE	0h_vs_4h	edgeR	2.96495	FALSE	FALSE	FALSE	FALSE	FALSE	FALSE	4.24241	1
ENSG00000234466.1	RP11-266I3.1	processed_pseudogene	-0.420711	0.153565	0.2686	FALSE	0h_vs_4h	edgeR	0.300366	FALSE	FALSE	FALSE	FALSE	FALSE	FALSE	2.03647	1
ENSG00000158639.11	PAGE5	protein_coding	1.08625	0.360476	0.504436	FALSE	0h_vs_4h	edgeR	-2.56289	FALSE	FALSE	FALSE	FALSE	FALSE	FALSE	0.836235	1
ENSG00000182518.13	FAM104B	protein_coding	-0.521671	0.00721868	0.0243555	FALSE	0h_vs_4h	edgeR	2.19503	FALSE	FALSE	FALSE	FALSE	FALSE	FALSE	7.21773	1
ENSG00000256045.2	MTRNR2L10	protein_coding	-1.04088	2.93818e-09	7.73486e-08	TRUE	0h_vs_4h	edgeR	5.92571	FALSE	FALSE	FALSE	FALSE	FALSE	FALSE	35.2244	1
ENSG00000187601.4	MAGEH1	protein_coding	-1.03485	6.94077e-08	1.5094e-06	TRUE	0h_vs_4h	edgeR	3.68278	FALSE	FALSE	FALSE	FALSE	FALSE	FALSE	29.0812	0.882016
ENSG00000247746.4	USP51	protein_coding	-0.9038	0.0053567	0.0191238	FALSE	0h_vs_4h	edgeR	0.306592	FALSE	FALSE	FALSE	FALSE	FALSE	FALSE	7.7549	1
ENSG00000083750.12	RRAGB	protein_coding	-0.571119	0.00252231	0.0103703	FALSE	0h_vs_4h	edgeR	3.74774	FALSE	FALSE	FALSE	FALSE	FALSE	FALSE	9.12434	1
ENSG00000214745.2	RP11-54I5.1	processed_pseudogene	0.366292	0.578994	0.703405	FALSE	0h_vs_4h	edgeR	-1.74279	FALSE	FALSE	FALSE	FALSE	FALSE	FALSE	0.307864	1
ENSG00000102349.14	KLF8	protein_coding	1.48262	0.100218	0.193152	FALSE	0h_vs_4h	edgeR	-2.36758	FALSE	FALSE	FALSE	FALSE	FALSE	FALSE	2.70208	1
ENSG00000234135.2	RPL23AP83	processed_pseudogene	-0.51	0.000885973	0.0044173	FALSE	0h_vs_4h	edgeR	4.9283	FALSE	FALSE	FALSE	FALSE	FALSE	FALSE	11.0519	1
ENSG00000188021.8	UBQLN2	protein_coding	-0.362121	0.00480685	0.0175065	FALSE	0h_vs_4h	edgeR	5.47581	FALSE	FALSE	FALSE	FALSE	FALSE	FALSE	7.95071	1
ENSG00000204272.10	LINC01420	processed_transcript	-0.720927	1.44362e-06	1.98168e-05	FALSE	0h_vs_4h	edgeR	4.29802	FALSE	FALSE	FALSE	FALSE	FALSE	FALSE	23.2217	1
ENSG00000237748.1	UQCRBP1	processed_pseudogene	-0.758367	4.49843e-06	5.35003e-05	FALSE	0h_vs_4h	edgeR	4.66614	FALSE	FALSE	FALSE	FALSE	FALSE	FALSE	21.0398	1
ENSG00000204271.10	SPIN3	protein_coding	-0.198912	0.483071	0.620818	FALSE	0h_vs_4h	edgeR	1.48826	FALSE	FALSE	FALSE	FALSE	FALSE	FALSE	0.491922	1
ENSG00000186787.7	SPIN2B	protein_coding	-0.56766	0.00524717	0.0188143	FALSE	0h_vs_4h	edgeR	2.04254	FALSE	FALSE	FALSE	FALSE	FALSE	FALSE	7.79222	1
ENSG00000147059.8	SPIN2A	protein_coding	-0.463066	0.035402	0.0857183	FALSE	0h_vs_4h	edgeR	1.81661	FALSE	FALSE	FALSE	FALSE	FALSE	FALSE	4.42568	1
ENSG00000231831.1	MTHFD1P1	processed_pseudogene	-0.0116521	0.946238	0.968997	FALSE	0h_vs_4h	edgeR	2.81434	FALSE	FALSE	FALSE	FALSE	FALSE	FALSE	0.00454702	1
ENSG00000198455.4	ZXDB	protein_coding	0.130095	0.440944	0.582283	FALSE	0h_vs_4h	edgeR	3.55069	FALSE	FALSE	FALSE	FALSE	FALSE	FALSE	0.593824	1
ENSG00000227427.1	RP1-49C23.1	processed_pseudogene	-0.685539	0.0302733	0.075787	FALSE	0h_vs_4h	edgeR	0.358753	FALSE	FALSE	FALSE	FALSE	FALSE	FALSE	4.69371	1
ENSG00000198205.6	ZXDA	protein_coding	0.398445	0.0654233	0.146153	FALSE	0h_vs_4h	edgeR	2.34409	FALSE	FALSE	FALSE	TRUE	FALSE	FALSE	3.39427	0.933758
ENSG00000235124.1	KRT8P17	processed_pseudogene	0.545841	0.317215	0.460176	FALSE	0h_vs_4h	edgeR	-2.16406	FALSE	FALSE	FALSE	FALSE	FALSE	FALSE	1.0004	1
ENSG00000236852.1	RP11-3D23.1	processed_pseudogene	-0.369501	0.0129128	0.0386995	FALSE	0h_vs_4h	edgeR	3.91386	FALSE	FALSE	FALSE	FALSE	FALSE	FALSE	6.18102	1
ENSG00000234570.1	ZFRP1	processed_pseudogene	-0.293421	0.735924	0.823915	FALSE	0h_vs_4h	edgeR	-1.95491	FALSE	FALSE	FALSE	FALSE	FALSE	FALSE	0.113742	1
ENSG00000230823.3	CBX1P1	processed_pseudogene	0.0458873	0.838517	0.839298	FALSE	0h_vs_4h	edgeR	1.59332	FALSE	FALSE	FALSE	FALSE	FALSE	FALSE	0.0415308	1.10728
ENSG00000235437.7	LINC01278	processed_transcript	0.301976	0.0839872	0.168104	FALSE	0h_vs_4h	edgeR	3.71509	FALSE	FALSE	FALSE	FALSE	FALSE	FALSE	2.986	1
ENSG00000186767.5	SPIN4	protein_coding	-0.923747	1.32091e-06	1.83894e-05	FALSE	0h_vs_4h	edgeR	2.77117	FALSE	FALSE	FALSE	FALSE	FALSE	FALSE	23.3925	1
ENSG00000233661.1	SPIN4-AS1	antisense	-0.357732	0.483829	0.55455	FALSE	0h_vs_4h	edgeR	-1.51206	FALSE	FALSE	FALSE	FALSE	FALSE	FALSE	0.49022	1.17673
ENSG00000131089.13	ARHGEF9	protein_coding	0.290188	0.0745391	0.153181	FALSE	0h_vs_4h	edgeR	3.53529	FALSE	FALSE	FALSE	FALSE	FALSE	FALSE	3.18012	1
ENSG00000236813.1	BTF3P8	processed_pseudogene	-0.515023	0.00151937	0.0068815	FALSE	0h_vs_4h	edgeR	4.52508	FALSE	FALSE	FALSE	FALSE	FALSE	FALSE	10.055	1
ENSG00000232794.1	HNRNPDP1	processed_pseudogene	-0.275303	0.0932231	0.182883	FALSE	0h_vs_4h	edgeR	3.02094	FALSE	FALSE	FALSE	FALSE	FALSE	FALSE	2.81782	1
ENSG00000184675.9	AMER1	protein_coding	1.08969	0.000549578	0.00300753	TRUE	0h_vs_4h	edgeR	2.0314	FALSE	FALSE	FALSE	FALSE	FALSE	FALSE	11.9394	1
ENSG00000213754.2	RP11-284B18.3	processed_pseudogene	1.23422	0.0048769	0.0177231	TRUE	0h_vs_4h	edgeR	0.0784688	FALSE	FALSE	FALSE	FALSE	FALSE	FALSE	7.92453	1
ENSG00000230889.2	SHC1P1	processed_pseudogene	0.552792	0.134554	0.242926	FALSE	0h_vs_4h	edgeR	0.350409	FALSE	FALSE	FALSE	FALSE	FALSE	FALSE	2.23916	1
ENSG00000227261.1	YWHAZP7	processed_pseudogene	0.543988	0.0299687	0.0752162	FALSE	0h_vs_4h	edgeR	2.44616	FALSE	FALSE	FALSE	FALSE	FALSE	FALSE	4.71109	1
ENSG00000225814.1	GRPEL2P2	processed_pseudogene	1.18555	0.00960663	0.0305601	TRUE	0h_vs_4h	edgeR	-0.971117	FALSE	FALSE	FALSE	FALSE	FALSE	FALSE	6.70642	1
ENSG00000236982.1	BLOC1S2P1	processed_pseudogene	0.621102	0.0544442	0.120123	FALSE	0h_vs_4h	edgeR	0.693213	FALSE	FALSE	FALSE	FALSE	FALSE	FALSE	3.69903	1
ENSG00000126970.15	ZC4H2	protein_coding	-0.25978	0.19665	0.323521	FALSE	0h_vs_4h	edgeR	2.34699	FALSE	FALSE	FALSE	FALSE	FALSE	FALSE	1.66708	1
ENSG00000231857.1	MORF4L1P5	processed_pseudogene	-0.587675	0.0124139	0.0375351	FALSE	0h_vs_4h	edgeR	1.34461	FALSE	FALSE	FALSE	FALSE	FALSE	FALSE	6.25078	1
ENSG00000237963.1	RP11-151G12.2	processed_pseudogene	-0.2772	0.579853	0.704	FALSE	0h_vs_4h	edgeR	-1.44883	FALSE	FALSE	FALSE	FALSE	FALSE	FALSE	0.306472	1
ENSG00000102053.12	ZC3H12B	protein_coding	1.0598	0.00351592	0.0136033	TRUE	0h_vs_4h	edgeR	-0.255289	FALSE	FALSE	FALSE	FALSE	FALSE	FALSE	8.5183	1
ENSG00000228158.2	TLE1P1	processed_pseudogene	-0.285501	0.351012	0.494765	FALSE	0h_vs_4h	edgeR	0.759529	FALSE	FALSE	FALSE	FALSE	FALSE	FALSE	0.869796	1
ENSG00000001497.16	LAS1L	protein_coding	-0.0501842	0.745123	0.830852	FALSE	0h_vs_4h	edgeR	3.96859	FALSE	FALSE	FALSE	FALSE	FALSE	FALSE	0.105675	1
ENSG00000227942.1	FRMD8P1	processed_pseudogene	1.52352	2.60525e-05	0.000240466	TRUE	0h_vs_4h	edgeR	0.570386	FALSE	FALSE	FALSE	FALSE	FALSE	FALSE	17.6861	1
ENSG00000147065.16	MSN	protein_coding	0.608484	0.00148086	0.00674403	FALSE	0h_vs_4h	edgeR	8.85282	FALSE	FALSE	FALSE	FALSE	FALSE	FALSE	10.1023	1
ENSG00000233833.1	ETF1P3	processed_pseudogene	0.335307	0.13338	0.241354	FALSE	0h_vs_4h	edgeR	1.41348	FALSE	FALSE	FALSE	FALSE	FALSE	FALSE	2.25272	1
ENSG00000230039.1	RP11-314A15.2	processed_pseudogene	0.0607275	0.839236	0.897573	FALSE	0h_vs_4h	edgeR	0.366166	FALSE	FALSE	FALSE	FALSE	FALSE	FALSE	0.0411568	1
ENSG00000217835.3	RP6-159A1.2	processed_pseudogene	0.294426	0.0887944	0.175884	FALSE	0h_vs_4h	edgeR	3.72128	FALSE	FALSE	FALSE	FALSE	FALSE	FALSE	2.8961	1
ENSG00000215168.2	RP11-30M20.1	processed_pseudogene	0.635812	0.251476	0.38904	FALSE	0h_vs_4h	edgeR	-1.00188	FALSE	FALSE	FALSE	FALSE	FALSE	FALSE	1.31508	1
ENSG00000237294.1	EIF4BP9	processed_pseudogene	0.246343	0.157781	0.274084	FALSE	0h_vs_4h	edgeR	3.95022	FALSE	FALSE	FALSE	FALSE	FALSE	FALSE	1.99537	1
ENSG00000089472.16	HEPH	protein_coding	0.102464	0.664286	0.769699	FALSE	0h_vs_4h	edgeR	4.88635	FALSE	FALSE	FALSE	FALSE	FALSE	FALSE	0.188359	1
ENSG00000231356.1	RP13-238N7.2	processed_pseudogene	0.00809251	0.98917	0.997717	FALSE	0h_vs_4h	edgeR	-2.02918	FALSE	FALSE	FALSE	FALSE	FALSE	FALSE	0.00018425	1
ENSG00000235892.1	PKMP2	processed_pseudogene	0.12832	0.398581	0.542385	FALSE	0h_vs_4h	edgeR	3.83215	FALSE	FALSE	FALSE	FALSE	FALSE	FALSE	0.712602	1
ENSG00000131080.14	EDA2R	protein_coding	-0.163018	0.372218	0.516127	FALSE	0h_vs_4h	edgeR	4.91804	FALSE	FALSE	FALSE	FALSE	FALSE	FALSE	0.796245	1
ENSG00000226280.2	RP6-22P16.1	processed_pseudogene	0.165546	0.842842	0.943404	FALSE	0h_vs_4h	edgeR	-2.234	FALSE	FALSE	FALSE	FALSE	FALSE	FALSE	0.039307	0.928336
ENSG00000169083.15	AR	protein_coding	0.527191	0.075179	0.154112	FALSE	0h_vs_4h	edgeR	2.17027	FALSE	FALSE	FALSE	TRUE	FALSE	FALSE	3.16616	1
ENSG00000260118.1	RP6-201G10.2	lincRNA	-0.218714	0.805995	0.87408	FALSE	0h_vs_4h	edgeR	-2.20117	FALSE	FALSE	FALSE	FALSE	FALSE	FALSE	0.0603173	1
ENSG00000079482.12	OPHN1	protein_coding	0.5109	0.0268186	0.0689504	FALSE	0h_vs_4h	edgeR	3.4049	FALSE	FALSE	FALSE	FALSE	FALSE	FALSE	4.90245	1
ENSG00000228328.2	RP11-516A11.1	processed_pseudogene	0.375911	0.0975276	0.189094	FALSE	0h_vs_4h	edgeR	5.52164	FALSE	FALSE	FALSE	FALSE	FALSE	FALSE	2.74552	1
ENSG00000228125.2	AKIRIN1P2	processed_pseudogene	0.967958	0.000511065	0.00283324	FALSE	0h_vs_4h	edgeR	0.725827	FALSE	FALSE	FALSE	FALSE	FALSE	FALSE	12.0749	1
ENSG00000181704.11	YIPF6	protein_coding	-0.186392	0.17592	0.297349	FALSE	0h_vs_4h	edgeR	5.29551	FALSE	FALSE	FALSE	FALSE	FALSE	FALSE	1.83175	1
ENSG00000236735.3	RPL31P63	processed_pseudogene	-0.569636	0.000171334	0.00115949	FALSE	0h_vs_4h	edgeR	5.94165	FALSE	FALSE	FALSE	FALSE	FALSE	FALSE	14.1219	1
ENSG00000130052.13	STARD8	protein_coding	0.861342	0.00532387	0.0194451	FALSE	0h_vs_4h	edgeR	2.04763	FALSE	FALSE	FALSE	FALSE	FALSE	FALSE	7.766	0.974949
ENSG00000232267.1	ACTR3P2	processed_pseudogene	-0.313304	0.147684	0.260779	FALSE	0h_vs_4h	edgeR	2.71722	FALSE	FALSE	FALSE	FALSE	FALSE	FALSE	2.09602	1
ENSG00000213740.2	SERBP1P1	processed_pseudogene	-0.0420146	0.740647	0.827804	FALSE	0h_vs_4h	edgeR	5.48634	FALSE	FALSE	FALSE	FALSE	FALSE	FALSE	0.109559	1
ENSG00000090776.5	EFNB1	protein_coding	0.0853608	0.751229	0.835305	FALSE	0h_vs_4h	edgeR	3.72923	FALSE	FALSE	FALSE	FALSE	FALSE	FALSE	0.100501	1
ENSG00000181191.11	PJA1	protein_coding	-0.238832	0.131541	0.290017	FALSE	0h_vs_4h	edgeR	4.27865	FALSE	FALSE	FALSE	FALSE	FALSE	FALSE	2.27422	0.772684
ENSG00000172186.7	HMGN1P35	processed_pseudogene	-0.531282	0.000491385	0.00274821	FALSE	0h_vs_4h	edgeR	3.65151	FALSE	FALSE	FALSE	FALSE	FALSE	FALSE	12.1481	1
ENSG00000158813.17	EDA	protein_coding	1.47711	0.237497	0.372802	FALSE	0h_vs_4h	edgeR	-2.55819	FALSE	FALSE	FALSE	FALSE	FALSE	FALSE	1.39539	1
ENSG00000233229.1	CNOT7P1	processed_pseudogene	-0.15871	0.444088	0.585242	FALSE	0h_vs_4h	edgeR	2.6153	FALSE	FALSE	FALSE	FALSE	FALSE	FALSE	0.585696	1
ENSG00000089289.15	IGBP1	protein_coding	-0.237008	0.113994	0.220593	FALSE	0h_vs_4h	edgeR	5.30327	FALSE	FALSE	FALSE	FALSE	FALSE	FALSE	2.49796	0.957855
ENSG00000220925.2	IGBP1-AS2	antisense	-0.0846805	0.664373	0.769703	FALSE	0h_vs_4h	edgeR	2.0849	FALSE	FALSE	FALSE	FALSE	FALSE	FALSE	0.188255	1
ENSG00000203588.3	IGBP1-AS1	antisense	0.477342	0.526112	0.659382	FALSE	0h_vs_4h	edgeR	-2.1753	FALSE	FALSE	FALSE	FALSE	FALSE	FALSE	0.401896	1
ENSG00000120500.17	ARR3	protein_coding	1.44638	0.0401657	0.0946883	FALSE	0h_vs_4h	edgeR	-1.62163	FALSE	FALSE	FALSE	FALSE	FALSE	FALSE	4.21087	1
ENSG00000147127.8	RAB41	protein_coding	-1.0365	0.190645	0.315992	FALSE	0h_vs_4h	edgeR	-2.04892	FALSE	FALSE	FALSE	FALSE	FALSE	FALSE	1.71263	1
ENSG00000120509.10	PDZD11	protein_coding	-0.756251	1.38317e-09	4.90748e-08	FALSE	0h_vs_4h	edgeR	4.72282	FALSE	FALSE	FALSE	FALSE	FALSE	FALSE	36.6924	0.772684
ENSG00000090889.11	KIF4A	protein_coding	-0.108524	0.806901	0.913097	FALSE	0h_vs_4h	edgeR	2.37981	FALSE	FALSE	FALSE	FALSE	FALSE	FALSE	0.0597438	0.933758
ENSG00000082458.11	DLG3	protein_coding	-0.328301	0.0825209	0.165787	FALSE	0h_vs_4h	edgeR	3.11457	FALSE	FALSE	FALSE	FALSE	FALSE	FALSE	3.01454	1
ENSG00000230629.2	RPS23P8	processed_pseudogene	-0.563793	0.000266256	0.0016541	FALSE	0h_vs_4h	edgeR	7.66355	FALSE	FALSE	FALSE	FALSE	FALSE	FALSE	13.294	1
ENSG00000229324.1	NUTF2P7	processed_pseudogene	-0.259811	0.279299	0.419862	FALSE	0h_vs_4h	edgeR	0.873147	FALSE	FALSE	FALSE	FALSE	FALSE	FALSE	1.1705	1
ENSG00000227536.1	SOCS5P4	processed_pseudogene	-0.143353	0.650356	0.759584	FALSE	0h_vs_4h	edgeR	0.887716	FALSE	FALSE	FALSE	FALSE	FALSE	FALSE	0.205451	1
ENSG00000147164.11	SNX12	protein_coding	-0.255408	0.0487734	0.110137	FALSE	0h_vs_4h	edgeR	5.31937	FALSE	FALSE	FALSE	FALSE	FALSE	FALSE	3.88313	1
ENSG00000184481.16	FOXO4	protein_coding	-0.157405	0.481809	0.630864	FALSE	0h_vs_4h	edgeR	2.15247	FALSE	FALSE	FALSE	TRUE	FALSE	FALSE	0.494766	0.974949
ENSG00000184634.15	MED12	protein_coding	1.12554	0.000110013	0.000807423	TRUE	0h_vs_4h	edgeR	4.69224	FALSE	FALSE	FALSE	FALSE	FALSE	FALSE	14.9566	1
ENSG00000265597.1	AL590764.1	miRNA	0.98927	0.0639838	0.136385	FALSE	0h_vs_4h	edgeR	-1.03086	FALSE	FALSE	FALSE	FALSE	FALSE	FALSE	3.43099	1
ENSG00000196338.12	NLGN3	protein_coding	0.0287462	0.927003	0.95604	FALSE	0h_vs_4h	edgeR	-0.143513	FALSE	FALSE	FALSE	FALSE	FALSE	FALSE	0.00839357	1
ENSG00000147130.14	ZMYM3	protein_coding	-0.236408	0.167467	0.286725	FALSE	0h_vs_4h	edgeR	4.79493	FALSE	FALSE	FALSE	FALSE	FALSE	FALSE	1.90548	1
ENSG00000147140.15	NONO	protein_coding	-0.0671105	0.588318	0.710431	FALSE	0h_vs_4h	edgeR	7.82653	FALSE	FALSE	FALSE	FALSE	FALSE	FALSE	0.292978	1
ENSG00000147166.10	ITGB1BP2	protein_coding	-2.04605	0.0126534	0.0380851	TRUE	0h_vs_4h	edgeR	-1.35097	FALSE	FALSE	FALSE	FALSE	FALSE	FALSE	6.21693	1
ENSG00000224208.1	AL590762.6	processed_pseudogene	-0.843769	1.42017e-05	0.000152049	FALSE	0h_vs_4h	edgeR	2.28956	FALSE	FALSE	FALSE	FALSE	FALSE	FALSE	18.8419	0.933758
ENSG00000281075.1	Metazoa_SRP	misc_RNA	-2.34206	0.00500987	0.0192411	TRUE	0h_vs_4h	edgeR	-2.15239	FALSE	FALSE	FALSE	FALSE	FALSE	FALSE	7.87587	0.928336
ENSG00000147133.15	TAF1	protein_coding	0.251042	0.148496	0.261727	FALSE	0h_vs_4h	edgeR	4.96686	TRUE	FALSE	FALSE	FALSE	FALSE	FALSE	2.08763	1
ENSG00000213018.2	AL590762.11	processed_pseudogene	0.100321	0.595188	0.728515	FALSE	0h_vs_4h	edgeR	1.71655	FALSE	FALSE	FALSE	FALSE	FALSE	FALSE	0.282315	0.974949
ENSG00000215120.2	AL590763.5	processed_pseudogene	-0.898593	0.0633552	0.119057	FALSE	0h_vs_4h	edgeR	-1.21304	FALSE	FALSE	FALSE	FALSE	FALSE	FALSE	3.4473	1.17673
ENSG00000147162.13	OGT	protein_coding	0.444477	0.0217166	0.0583397	FALSE	0h_vs_4h	edgeR	7.44336	FALSE	FALSE	FALSE	FALSE	TRUE	FALSE	5.26835	1
ENSG00000147174.11	ACRC	protein_coding	-0.28289	0.344794	0.488273	FALSE	0h_vs_4h	edgeR	0.868264	FALSE	FALSE	FALSE	FALSE	FALSE	FALSE	0.892523	1
ENSG00000237182.1	RP11-402P6.3	processed_pseudogene	-1.05286	2.58991e-07	3.96098e-06	TRUE	0h_vs_4h	edgeR	1.2937	FALSE	FALSE	FALSE	FALSE	FALSE	FALSE	26.5336	1.10728
ENSG00000237717.1	RP11-402P6.4	processed_pseudogene	-1.05286	2.5926e-07	4.35165e-06	TRUE	0h_vs_4h	edgeR	1.2937	FALSE	FALSE	FALSE	FALSE	FALSE	FALSE	26.5316	1
ENSG00000204131.8	NHSL2	protein_coding	-0.313354	0.0458195	0.108503	FALSE	0h_vs_4h	edgeR	6.81578	FALSE	FALSE	FALSE	FALSE	FALSE	FALSE	3.98822	0.957855
ENSG00000196933.5	RPS26P11	processed_pseudogene	-0.616271	0.00170454	0.00784614	FALSE	0h_vs_4h	edgeR	5.47404	FALSE	FALSE	FALSE	FALSE	FALSE	FALSE	9.84328	0.957855
ENSG00000242732.4	RGAG4	protein_coding	0.135259	0.461232	0.601061	FALSE	0h_vs_4h	edgeR	3.68407	FALSE	FALSE	FALSE	FALSE	FALSE	FALSE	0.542904	1
ENSG00000225471.5	RP11-262D11.2	transcribed_processed_pseudogene	-0.321286	0.046079	0.109002	FALSE	0h_vs_4h	edgeR	6.42555	FALSE	FALSE	FALSE	FALSE	FALSE	FALSE	3.9787	0.957855
ENSG00000102309.12	PIN4	protein_coding	-0.629262	0.000184831	0.00123585	FALSE	0h_vs_4h	edgeR	3.20077	FALSE	FALSE	FALSE	FALSE	FALSE	FALSE	13.9793	1
ENSG00000186871.6	ERCC6L	protein_coding	-0.709276	0.195645	0.322274	FALSE	0h_vs_4h	edgeR	0.729076	FALSE	FALSE	FALSE	FALSE	FALSE	FALSE	1.67459	1
ENSG00000198034.10	RPS4X	protein_coding	-0.444398	0.00528015	0.0189158	FALSE	0h_vs_4h	edgeR	8.87908	FALSE	FALSE	FALSE	FALSE	FALSE	FALSE	7.7809	1
ENSG00000147099.19	HDAC8	protein_coding	-0.578609	0.000138242	0.000973231	FALSE	0h_vs_4h	edgeR	3.59102	TRUE	FALSE	FALSE	FALSE	TRUE	FALSE	14.5259	1
ENSG00000067177.14	PHKA1	protein_coding	1.03381	7.90283e-09	1.89801e-07	TRUE	0h_vs_4h	edgeR	4.24182	FALSE	FALSE	FALSE	FALSE	FALSE	FALSE	33.2989	1
ENSG00000225858.1	RP1-172N19.3	processed_pseudogene	-0.307924	0.242764	0.378774	FALSE	0h_vs_4h	edgeR	0.866829	FALSE	FALSE	FALSE	FALSE	FALSE	FALSE	1.36447	1
ENSG00000213698.2	RP1-172N19.4	processed_pseudogene	0.0451286	0.848063	0.903561	FALSE	0h_vs_4h	edgeR	1.10635	FALSE	FALSE	FALSE	FALSE	FALSE	FALSE	0.0367068	1
ENSG00000186462.8	NAP1L2	protein_coding	-0.548146	0.589824	0.711525	FALSE	0h_vs_4h	edgeR	-2.40657	FALSE	FALSE	FALSE	FALSE	TRUE	FALSE	0.29062	1
ENSG00000230311.2	TOMM20P4	processed_pseudogene	0.141837	0.339162	0.528236	FALSE	0h_vs_4h	edgeR	4.12901	FALSE	FALSE	FALSE	FALSE	FALSE	FALSE	0.913595	0.882016
ENSG00000237014.1	AC004074.4	processed_pseudogene	0.0751715	0.927849	0.956748	FALSE	0h_vs_4h	edgeR	-1.85438	FALSE	FALSE	FALSE	FALSE	FALSE	FALSE	0.00819967	1
ENSG00000269904.2	MAP2K4P1	transcribed_processed_pseudogene	0.760507	0.00311213	0.0123205	FALSE	0h_vs_4h	edgeR	2.04321	FALSE	FALSE	FALSE	FALSE	FALSE	FALSE	8.74053	1
ENSG00000204116.11	CHIC1	protein_coding	-0.0752384	0.647819	0.823	FALSE	0h_vs_4h	edgeR	4.15632	FALSE	FALSE	FALSE	FALSE	FALSE	FALSE	0.208661	0.882016
ENSG00000230146.1	SEPHS1P4	processed_pseudogene	-0.129236	0.52227	0.667906	FALSE	0h_vs_4h	edgeR	1.98227	FALSE	FALSE	FALSE	FALSE	FALSE	FALSE	0.409409	0.974949
ENSG00000270641.1	TSIX	lincRNA	0.842245	0.064483	0.137141	FALSE	0h_vs_4h	edgeR	-1.28525	FALSE	FALSE	FALSE	FALSE	FALSE	FALSE	3.41816	1
ENSG00000225470.6	JPX	lincRNA	-0.50887	0.00504892	0.0182088	FALSE	0h_vs_4h	edgeR	2.73602	FALSE	FALSE	FALSE	FALSE	FALSE	FALSE	7.86183	1
ENSG00000274430.1	JPX_1	misc_RNA	-0.322392	0.446619	0.587842	FALSE	0h_vs_4h	edgeR	-0.689616	FALSE	FALSE	FALSE	FALSE	FALSE	FALSE	0.579219	1
ENSG00000276784.1	JPX_2	misc_RNA	-0.518733	0.143485	0.255104	FALSE	0h_vs_4h	edgeR	-0.657575	FALSE	FALSE	FALSE	FALSE	FALSE	FALSE	2.14018	1
ENSG00000228906.1	RP13-216E22.4	lincRNA	0.652571	0.487579	0.62475	FALSE	0h_vs_4h	edgeR	-2.24553	FALSE	FALSE	FALSE	FALSE	FALSE	FALSE	0.481865	1
ENSG00000230590.7	FTX	lincRNA	-0.489845	0.000372139	0.00218287	FALSE	0h_vs_4h	edgeR	5.71739	FALSE	FALSE	FALSE	FALSE	FALSE	FALSE	12.6671	1
ENSG00000270223.1	RP13-36G14.4	sense_intronic	-0.341052	0.504037	0.639966	FALSE	0h_vs_4h	edgeR	-0.951182	FALSE	FALSE	FALSE	FALSE	FALSE	FALSE	0.446426	1
ENSG00000233984.1	RPSAP14	processed_pseudogene	-0.458018	0.00194634	0.00843293	FALSE	0h_vs_4h	edgeR	6.40917	FALSE	FALSE	FALSE	FALSE	FALSE	FALSE	9.59947	1
ENSG00000203397.2	RP13-36G14.3	processed_pseudogene	-0.307797	0.197981	0.325199	FALSE	0h_vs_4h	edgeR	0.923531	FALSE	FALSE	FALSE	FALSE	FALSE	FALSE	1.65721	1
ENSG00000234969.1	RP13-33H18.1	processed_pseudogene	0.20394	0.737292	0.82509	FALSE	0h_vs_4h	edgeR	-1.11222	FALSE	FALSE	FALSE	FALSE	FALSE	FALSE	0.112521	1
ENSG00000223650.1	UHRF2P1	processed_pseudogene	0.302847	0.169857	0.289623	FALSE	0h_vs_4h	edgeR	1.67889	FALSE	FALSE	FALSE	FALSE	FALSE	FALSE	1.88421	1
ENSG00000232928.2	DDX3P1	processed_pseudogene	0.528259	0.118174	0.18449	FALSE	0h_vs_4h	edgeR	0.926146	FALSE	FALSE	FALSE	FALSE	FALSE	FALSE	2.44136	1.2526
ENSG00000280375.1	RP13-204A15.5	TEC	0.46793	0.576236	0.701342	FALSE	0h_vs_4h	edgeR	-2.42968	FALSE	FALSE	FALSE	FALSE	FALSE	FALSE	0.31236	1
ENSG00000230986.1	DDX3P2	processed_pseudogene	1.62986	0.00331274	0.0129598	TRUE	0h_vs_4h	edgeR	-1.32895	FALSE	FALSE	FALSE	FALSE	FALSE	FALSE	8.62669	1
ENSG00000224430.2	MKRN5P	processed_pseudogene	0.1288	0.657614	0.764759	FALSE	0h_vs_4h	edgeR	0.632239	FALSE	FALSE	FALSE	FALSE	FALSE	FALSE	0.196435	1
ENSG00000231549.1	USMG5P1	processed_pseudogene	-0.812315	8.85878e-05	0.000671153	FALSE	0h_vs_4h	edgeR	3.04388	FALSE	FALSE	FALSE	FALSE	FALSE	FALSE	15.3656	1
ENSG00000204113.6	BMP2KL	processed_pseudogene	0.730307	0.0828341	0.166264	FALSE	0h_vs_4h	edgeR	-0.305979	FALSE	FALSE	FALSE	FALSE	FALSE	FALSE	3.0084	1
ENSG00000271430.1	RP3-368A4.5	sense_intronic	-0.0424024	0.871542	0.918138	FALSE	0h_vs_4h	edgeR	3.56488	FALSE	FALSE	FALSE	FALSE	FALSE	FALSE	0.0261469	1
ENSG00000228492.2	RAB11FIP1P1	processed_pseudogene	0.359327	0.316353	0.482006	FALSE	0h_vs_4h	edgeR	2.27182	FALSE	FALSE	FALSE	FALSE	FALSE	FALSE	1.00397	0.933758
ENSG00000271533.1	RP3-368A4.6	sense_intronic	0.44218	0.212618	0.342884	FALSE	0h_vs_4h	edgeR	2.0387	FALSE	FALSE	FALSE	FALSE	FALSE	FALSE	1.55351	1
ENSG00000202566.3	MIR421	miRNA	-1.10969	0.413736	0.556624	FALSE	0h_vs_4h	edgeR	-2.69809	FALSE	FALSE	FALSE	FALSE	FALSE	FALSE	0.66804	1
ENSG00000278421.1	FTX_1	misc_RNA	0.0376063	0.953461	0.973907	FALSE	0h_vs_4h	edgeR	-2.18077	FALSE	FALSE	FALSE	FALSE	FALSE	FALSE	0.00340603	1
ENSG00000273974.1	FTX_2	misc_RNA	-0.183146	0.754337	0.837258	FALSE	0h_vs_4h	edgeR	-1.75827	FALSE	FALSE	FALSE	FALSE	FALSE	FALSE	0.0979223	1
ENSG00000275254.1	FTX_3	misc_RNA	0.186796	0.714285	0.807395	FALSE	0h_vs_4h	edgeR	-1.12542	FALSE	FALSE	FALSE	FALSE	FALSE	FALSE	0.134035	1
ENSG00000275625.1	FTX_4	misc_RNA	-0.0587381	0.923509	0.85976	FALSE	0h_vs_4h	edgeR	-1.14034	FALSE	FALSE	FALSE	FALSE	FALSE	FALSE	0.00921877	1.17673
ENSG00000213269.2	AC004386.4	processed_pseudogene	-0.596831	0.000121001	0.000872113	FALSE	0h_vs_4h	edgeR	4.46827	FALSE	FALSE	FALSE	FALSE	FALSE	FALSE	14.777	1
ENSG00000230665.3	PRKRIRP1	processed_pseudogene	-0.324569	0.0805335	0.179959	FALSE	0h_vs_4h	edgeR	2.99723	FALSE	FALSE	FALSE	FALSE	FALSE	FALSE	3.0541	0.882016
ENSG00000213695.3	RPS7P14	processed_pseudogene	-0.603551	0.000118211	0.000855014	FALSE	0h_vs_4h	edgeR	5.70464	FALSE	FALSE	FALSE	FALSE	FALSE	FALSE	14.821	1
ENSG00000147100.9	SLC16A2	protein_coding	0.226013	0.127369	0.24082	FALSE	0h_vs_4h	edgeR	6.27014	FALSE	FALSE	FALSE	FALSE	FALSE	FALSE	2.32428	0.957855
ENSG00000231206.2	HNRNPA1P25	processed_pseudogene	0.131317	0.461638	0.656895	FALSE	0h_vs_4h	edgeR	4.20813	FALSE	FALSE	FALSE	FALSE	FALSE	FALSE	0.541921	0.882016
ENSG00000230673.3	PABPC1P3	processed_pseudogene	-0.534163	0.000668963	0.00349692	FALSE	0h_vs_4h	edgeR	4.83349	FALSE	FALSE	FALSE	FALSE	FALSE	FALSE	11.5736	1
ENSG00000131263.12	RLIM	protein_coding	0.914041	9.94024e-08	1.84936e-06	FALSE	0h_vs_4h	edgeR	6.4368	FALSE	FALSE	FALSE	FALSE	FALSE	FALSE	28.3856	1
ENSG00000050030.13	KIAA2022	protein_coding	2.81038	0.00643654	0.0222201	TRUE	0h_vs_4h	edgeR	-2.10991	FALSE	FALSE	FALSE	FALSE	FALSE	FALSE	7.42384	1
ENSG00000271589.1	RP11-130N24.2	processed_pseudogene	0.253698	0.751278	0.835327	FALSE	0h_vs_4h	edgeR	-2.07181	FALSE	FALSE	FALSE	FALSE	FALSE	FALSE	0.10046	1
ENSG00000131269.15	ABCB7	protein_coding	-0.0722754	0.674588	0.777565	FALSE	0h_vs_4h	edgeR	3.57723	FALSE	FALSE	FALSE	FALSE	FALSE	FALSE	0.176282	1
ENSG00000229661.1	BUD31P2	processed_pseudogene	0.175512	0.770147	0.890769	FALSE	0h_vs_4h	edgeR	-2.03347	FALSE	FALSE	FALSE	FALSE	FALSE	FALSE	0.0853703	0.928336
ENSG00000094841.13	UPRT	protein_coding	-0.0187727	0.911313	0.945674	FALSE	0h_vs_4h	edgeR	3.13234	FALSE	FALSE	FALSE	FALSE	FALSE	FALSE	0.0124062	1
ENSG00000232186.1	RP11-311P8.2	processed_pseudogene	-0.12673	0.598411	0.718597	FALSE	0h_vs_4h	edgeR	1.73341	FALSE	FALSE	FALSE	FALSE	FALSE	FALSE	0.2774	1
ENSG00000233254.1	RPL21P134	processed_pseudogene	-0.577458	0.000123985	0.000890912	FALSE	0h_vs_4h	edgeR	6.42811	FALSE	FALSE	FALSE	FALSE	FALSE	FALSE	14.7311	1
ENSG00000237089.2	PCNPP4	processed_pseudogene	0.345145	0.536459	0.668526	FALSE	0h_vs_4h	edgeR	-1.45711	FALSE	FALSE	FALSE	FALSE	FALSE	FALSE	0.382142	1
ENSG00000224775.2	BRAFP1	unprocessed_pseudogene	1.37826	0.000226593	0.00145236	TRUE	0h_vs_4h	edgeR	0.958062	FALSE	FALSE	FALSE	FALSE	FALSE	FALSE	13.5966	1
ENSG00000215105.4	TTC3P1	processed_pseudogene	0.536759	0.0601813	0.13017	FALSE	0h_vs_4h	edgeR	7.0344	FALSE	FALSE	FALSE	FALSE	FALSE	FALSE	3.53238	1
ENSG00000233063.2	SAR1AP4	processed_pseudogene	-0.744205	0.146568	0.259083	FALSE	0h_vs_4h	edgeR	-0.866427	FALSE	FALSE	FALSE	FALSE	FALSE	FALSE	2.10761	1
ENSG00000226753.1	RP11-212D3.2	processed_pseudogene	0.427115	0.167583	0.286848	FALSE	0h_vs_4h	edgeR	0.17087	FALSE	FALSE	FALSE	FALSE	FALSE	FALSE	1.90443	1
ENSG00000232332.1	RP3-481A17.1	processed_pseudogene	0.0218829	0.93778	0.83342	FALSE	0h_vs_4h	edgeR	0.946834	FALSE	FALSE	FALSE	FALSE	FALSE	FALSE	0.00609352	1.2526
ENSG00000102390.10	PBDC1	protein_coding	-0.743945	1.7149e-06	2.29546e-05	FALSE	0h_vs_4h	edgeR	3.95399	FALSE	FALSE	FALSE	FALSE	FALSE	FALSE	22.8906	1
ENSG00000213684.4	LDHBP2	processed_pseudogene	-0.55538	0.000100132	0.000746446	FALSE	0h_vs_4h	edgeR	5.09547	FALSE	FALSE	FALSE	FALSE	FALSE	FALSE	15.1342	1
ENSG00000198934.4	MAGEE1	protein_coding	-0.467062	0.035725	0.0795537	FALSE	0h_vs_4h	edgeR	1.49507	FALSE	FALSE	FALSE	FALSE	FALSE	FALSE	4.41018	1.10728
ENSG00000085224.20	ATRX	protein_coding	0.434527	0.0365232	0.0878061	FALSE	0h_vs_4h	edgeR	6.90035	FALSE	FALSE	FALSE	FALSE	TRUE	FALSE	4.37251	1
ENSG00000102158.19	MAGT1	protein_coding	-0.0703892	0.616603	0.733016	FALSE	0h_vs_4h	edgeR	6.36698	FALSE	FALSE	FALSE	FALSE	FALSE	FALSE	0.250672	1
ENSG00000131174.4	COX7B	protein_coding	-0.700318	1.46919e-06	2.01291e-05	FALSE	0h_vs_4h	edgeR	5.32222	FALSE	FALSE	FALSE	FALSE	FALSE	FALSE	23.1879	1
ENSG00000165240.17	ATP7A	protein_coding	0.443314	0.0217752	0.0584584	FALSE	0h_vs_4h	edgeR	4.72614	FALSE	FALSE	FALSE	FALSE	FALSE	FALSE	5.26366	1
ENSG00000248503.2	RP5-1000K24.2	transcribed_processed_pseudogene	0.565473	0.257164	0.395074	FALSE	0h_vs_4h	edgeR	-0.288946	FALSE	FALSE	FALSE	FALSE	FALSE	FALSE	1.28396	1
ENSG00000226784.2	PGAM4	protein_coding	0.610808	3.70479e-05	0.000323207	FALSE	0h_vs_4h	edgeR	6.31384	FALSE	FALSE	FALSE	FALSE	FALSE	FALSE	17.0169	1
ENSG00000102144.13	PGK1	protein_coding	0.35722	0.112529	0.21847	FALSE	0h_vs_4h	edgeR	8.72867	FALSE	FALSE	FALSE	FALSE	FALSE	FALSE	2.51834	0.957855
ENSG00000187325.4	TAF9B	protein_coding	0.205346	0.277584	0.418035	FALSE	0h_vs_4h	edgeR	4.40855	FALSE	FALSE	FALSE	FALSE	FALSE	FALSE	1.17888	1
ENSG00000173198.5	CYSLTR1	protein_coding	4.2933	0.00124562	0.00585195	TRUE	0h_vs_4h	edgeR	-2.80343	FALSE	FALSE	FALSE	FALSE	FALSE	FALSE	10.4214	1
ENSG00000179300.3	ZCCHC5	protein_coding	-1.84613	0.049805	0.11196	FALSE	0h_vs_4h	edgeR	-2.18401	FALSE	FALSE	FALSE	FALSE	FALSE	FALSE	3.84801	1
ENSG00000227645.2	RPL7P54	processed_pseudogene	-0.534781	0.00369259	0.0141561	FALSE	0h_vs_4h	edgeR	3.94536	FALSE	FALSE	FALSE	FALSE	FALSE	FALSE	8.42912	1
ENSG00000230247.2	HNRNPH3P1	processed_pseudogene	-1.43204	0.0870849	0.173136	FALSE	0h_vs_4h	edgeR	-2.37078	FALSE	FALSE	FALSE	FALSE	FALSE	FALSE	2.92745	1
ENSG00000228051.1	RP11-325E14.2	processed_pseudogene	0.429873	0.0519712	0.115851	FALSE	0h_vs_4h	edgeR	1.92926	FALSE	FALSE	FALSE	FALSE	FALSE	FALSE	3.7767	1
ENSG00000228612.2	HK2P1	processed_pseudogene	2.88008	7.46326e-27	2.16922e-24	TRUE	0h_vs_4h	edgeR	4.85469	FALSE	FALSE	FALSE	FALSE	FALSE	FALSE	115.105	1
ENSG00000165288.10	BRWD3	protein_coding	1.00008	1.12228e-05	0.000117786	TRUE	0h_vs_4h	edgeR	4.4136	FALSE	FALSE	FALSE	FALSE	FALSE	FALSE	19.2911	1
ENSG00000225715.1	RP11-325E14.5	processed_pseudogene	-0.22003	0.286902	0.427882	FALSE	0h_vs_4h	edgeR	2.0172	FALSE	FALSE	FALSE	FALSE	FALSE	FALSE	1.1341	1
ENSG00000073905.8	VDAC1P1	processed_pseudogene	0.177421	0.151409	0.322699	FALSE	0h_vs_4h	edgeR	5.26081	FALSE	FALSE	FALSE	FALSE	FALSE	FALSE	2.05799	0.772684
ENSG00000198157.10	HMGN5	protein_coding	-1.03567	8.58192e-06	9.34432e-05	TRUE	0h_vs_4h	edgeR	1.11901	FALSE	FALSE	FALSE	FALSE	TRUE	FALSE	19.8036	1
ENSG00000131171.12	SH3BGRL	protein_coding	-0.628826	6.70418e-05	0.000551338	FALSE	0h_vs_4h	edgeR	7.01908	FALSE	FALSE	FALSE	FALSE	FALSE	FALSE	15.8926	0.957855
ENSG00000228041.2	RP4-581F12.1	processed_pseudogene	-0.776818	0.0273498	0.0615955	FALSE	0h_vs_4h	edgeR	-0.27826	FALSE	FALSE	FALSE	FALSE	FALSE	FALSE	4.86859	1.17673
ENSG00000213653.4	RPL22P22	processed_pseudogene	-0.443819	0.00861933	0.0280526	FALSE	0h_vs_4h	edgeR	3.25068	FALSE	FALSE	FALSE	FALSE	FALSE	FALSE	6.90005	1
ENSG00000236365.1	RP5-849L7.1	processed_pseudogene	-0.757448	0.272917	0.412708	FALSE	0h_vs_4h	edgeR	-1.9393	FALSE	FALSE	FALSE	FALSE	FALSE	FALSE	1.20203	1
ENSG00000232735.2	ATG4AP1	processed_pseudogene	-1.28884	0.125187	0.243338	FALSE	0h_vs_4h	edgeR	-1.99737	FALSE	FALSE	FALSE	FALSE	FALSE	FALSE	2.3512	0.928336
ENSG00000215102.2	TERF1P4	processed_pseudogene	-0.357411	0.0699569	0.148709	FALSE	0h_vs_4h	edgeR	1.99121	FALSE	FALSE	FALSE	FALSE	FALSE	FALSE	3.28403	0.974949
ENSG00000072133.10	RPS6KA6	protein_coding	-0.0896219	0.742487	0.829047	FALSE	0h_vs_4h	edgeR	3.44458	FALSE	FALSE	FALSE	FALSE	FALSE	FALSE	0.107953	1
ENSG00000165259.13	HDX	protein_coding	0.0355517	0.862202	0.912159	FALSE	0h_vs_4h	edgeR	2.2419	FALSE	FALSE	FALSE	FALSE	FALSE	FALSE	0.0301271	1
ENSG00000233484.2	RP11-74B21.1	transcribed_processed_pseudogene	-0.559484	0.634982	0.747729	FALSE	0h_vs_4h	edgeR	-2.52967	FALSE	FALSE	FALSE	FALSE	FALSE	FALSE	0.225365	1
ENSG00000237211.2	SETP4	processed_pseudogene	0.0160858	0.915947	0.948824	FALSE	0h_vs_4h	edgeR	4.03201	FALSE	FALSE	FALSE	FALSE	FALSE	FALSE	0.0111389	1
ENSG00000155008.13	APOOL	protein_coding	-0.511454	0.00111866	0.00537061	FALSE	0h_vs_4h	edgeR	3.89662	FALSE	FALSE	FALSE	FALSE	FALSE	FALSE	10.6201	1
ENSG00000184788.12	SATL1	protein_coding	-1.13213	0.000103936	0.000769768	TRUE	0h_vs_4h	edgeR	0.598027	FALSE	FALSE	FALSE	FALSE	FALSE	FALSE	15.0638	1
ENSG00000147180.16	ZNF711	protein_coding	0.378259	0.17933	0.301555	FALSE	0h_vs_4h	edgeR	1.7407	FALSE	FALSE	FALSE	FALSE	FALSE	FALSE	1.80317	1
ENSG00000188419.13	CHM	protein_coding	0.192713	0.26272	0.401186	FALSE	0h_vs_4h	edgeR	4.91978	FALSE	FALSE	FALSE	FALSE	FALSE	FALSE	1.25437	1
ENSG00000199567.1	Y_RNA	misc_RNA	-1.4928	0.0684769	0.150567	FALSE	0h_vs_4h	edgeR	-2.50258	FALSE	FALSE	FALSE	FALSE	FALSE	FALSE	3.31916	0.938994
ENSG00000225536.2	STIP1P3	processed_pseudogene	0.343176	0.121178	0.223943	FALSE	0h_vs_4h	edgeR	3.59829	FALSE	FALSE	FALSE	FALSE	FALSE	FALSE	2.40203	1
ENSG00000215093.3	EEF1A1P29	processed_pseudogene	-0.297851	0.046369	0.105967	FALSE	0h_vs_4h	edgeR	9.38241	FALSE	FALSE	FALSE	FALSE	FALSE	FALSE	3.96814	1
ENSG00000271290.1	RP11-345E19.2	processed_pseudogene	1.01301	0.00362783	0.0139563	TRUE	0h_vs_4h	edgeR	0.701719	FALSE	FALSE	FALSE	FALSE	FALSE	FALSE	8.4613	1
ENSG00000230478.1	RP1-52D1.1	processed_pseudogene	-0.0303858	0.859006	0.910028	FALSE	0h_vs_4h	edgeR	3.82359	FALSE	FALSE	FALSE	FALSE	FALSE	FALSE	0.0315559	1
ENSG00000102271.13	KLHL4	protein_coding	0.0297936	0.932847	0.960151	FALSE	0h_vs_4h	edgeR	1.65169	FALSE	FALSE	FALSE	FALSE	FALSE	FALSE	0.00710034	1
ENSG00000237506.3	RPSAP15	processed_pseudogene	-0.470136	0.00172625	0.00765897	FALSE	0h_vs_4h	edgeR	8.17961	FALSE	FALSE	FALSE	FALSE	FALSE	FALSE	9.81999	1
ENSG00000230956.2	RP3-452M16.1	processed_pseudogene	0.104335	0.604283	0.722967	FALSE	0h_vs_4h	edgeR	2.90101	FALSE	FALSE	FALSE	FALSE	FALSE	FALSE	0.268584	1
ENSG00000224065.2	SRIP2	processed_pseudogene	-0.231227	0.382315	0.526182	FALSE	0h_vs_4h	edgeR	0.221439	FALSE	FALSE	FALSE	FALSE	FALSE	FALSE	0.763245	1
ENSG00000227581.2	RP13-140E4.1	processed_pseudogene	-0.240708	0.472904	0.611698	FALSE	0h_vs_4h	edgeR	0.2478	FALSE	FALSE	FALSE	FALSE	FALSE	FALSE	0.515182	1
ENSG00000226081.2	USP12PX	processed_pseudogene	1.21982	0.000575399	0.00312363	TRUE	0h_vs_4h	edgeR	2.07695	FALSE	FALSE	FALSE	FALSE	FALSE	FALSE	11.8539	1
ENSG00000229667.2	UBE2V1P9	processed_pseudogene	0.388305	0.0889892	0.176177	FALSE	0h_vs_4h	edgeR	1.36236	FALSE	FALSE	FALSE	FALSE	FALSE	FALSE	2.89256	1
ENSG00000174740.7	PABPC5	protein_coding	-0.753019	0.0510324	0.114116	FALSE	0h_vs_4h	edgeR	-0.0366131	FALSE	FALSE	FALSE	FALSE	FALSE	FALSE	3.80721	1
ENSG00000234702.1	VDAC1P3	processed_pseudogene	0.0760232	0.568478	0.695049	FALSE	0h_vs_4h	edgeR	4.25116	FALSE	FALSE	FALSE	FALSE	FALSE	FALSE	0.325235	1
ENSG00000229132.2	EIF4A1P10	processed_pseudogene	-0.194268	0.151684	0.266011	FALSE	0h_vs_4h	edgeR	7.70557	FALSE	FALSE	FALSE	FALSE	FALSE	FALSE	2.05524	1
ENSG00000215089.3	KRT18P11	processed_pseudogene	-0.887423	0.00289674	0.0116278	FALSE	0h_vs_4h	edgeR	3.7488	FALSE	FALSE	FALSE	FALSE	FALSE	FALSE	8.87139	1
ENSG00000211526.1	AL121869.1	miRNA	-1.71316	0.00186246	0.00814278	TRUE	0h_vs_4h	edgeR	-1.16805	FALSE	FALSE	FALSE	FALSE	FALSE	FALSE	9.68038	1
ENSG00000230543.1	SNX3P1X	processed_pseudogene	-0.386465	0.452421	0.528231	FALSE	0h_vs_4h	edgeR	-1.73071	FALSE	FALSE	FALSE	FALSE	FALSE	FALSE	0.56458	1.17673
ENSG00000225912.1	RP13-258O15.1	processed_pseudogene	-0.516828	0.00158641	0.00713014	FALSE	0h_vs_4h	edgeR	6.4686	FALSE	FALSE	FALSE	FALSE	FALSE	FALSE	9.97545	1
ENSG00000234130.2	RP13-88F20.1	processed_pseudogene	0.519254	0.0293859	0.0740274	FALSE	0h_vs_4h	edgeR	4.62304	FALSE	FALSE	FALSE	FALSE	FALSE	FALSE	4.74486	1
ENSG00000234322.1	ST13P18	processed_pseudogene	-0.0813662	0.555279	0.703917	FALSE	0h_vs_4h	edgeR	5.74902	FALSE	FALSE	FALSE	FALSE	FALSE	FALSE	0.347945	0.957855
ENSG00000237381.2	RP3-455H14.1	processed_pseudogene	-0.507274	0.258259	0.396328	FALSE	0h_vs_4h	edgeR	-1.1081	FALSE	FALSE	FALSE	FALSE	FALSE	FALSE	1.27807	1
ENSG00000186310.9	NAP1L3	protein_coding	-1.6767	4.74751e-15	3.48526e-13	TRUE	0h_vs_4h	edgeR	3.35156	FALSE	FALSE	FALSE	FALSE	FALSE	FALSE	61.3626	1
ENSG00000179083.6	FAM133A	protein_coding	-0.813951	0.176455	0.298035	FALSE	0h_vs_4h	edgeR	-1.09797	FALSE	FALSE	FALSE	FALSE	FALSE	FALSE	1.82723	1
ENSG00000231001.2	CCNB1IP1P3	processed_pseudogene	0.18591	0.657063	0.764347	FALSE	0h_vs_4h	edgeR	-0.845967	FALSE	FALSE	FALSE	FALSE	FALSE	FALSE	0.197111	1
ENSG00000223467.2	CALM1P1	processed_pseudogene	-0.369902	0.116901	0.21762	FALSE	0h_vs_4h	edgeR	1.65953	FALSE	FALSE	FALSE	FALSE	FALSE	FALSE	2.45836	1
ENSG00000215085.4	RP11-471G13.2	processed_pseudogene	-0.808318	0.00211143	0.00899873	FALSE	0h_vs_4h	edgeR	0.887728	FALSE	FALSE	FALSE	FALSE	FALSE	FALSE	9.45005	1
ENSG00000235425.2	RPS7P13	processed_pseudogene	-0.822394	0.0416626	0.0974558	FALSE	0h_vs_4h	edgeR	-1.14734	FALSE	FALSE	FALSE	FALSE	FALSE	FALSE	4.14886	1
ENSG00000232842.2	RP5-961K14.1	processed_pseudogene	0.702152	0.00144924	0.00662306	FALSE	0h_vs_4h	edgeR	1.66854	FALSE	FALSE	FALSE	FALSE	FALSE	FALSE	10.1421	1
ENSG00000203262.3	RP5-961K14.2	processed_pseudogene	-0.201604	0.645043	0.755867	FALSE	0h_vs_4h	edgeR	-1.22809	FALSE	FALSE	FALSE	FALSE	FALSE	FALSE	0.212207	1
ENSG00000229693.2	RP11-25C15.1	processed_pseudogene	-2.23239	0.00837133	0.027389	TRUE	0h_vs_4h	edgeR	-2.38025	FALSE	FALSE	FALSE	FALSE	FALSE	FALSE	6.95226	1
ENSG00000147202.17	DIAPH2	protein_coding	0.618291	0.000727028	0.0037387	FALSE	0h_vs_4h	edgeR	4.4115	FALSE	FALSE	FALSE	FALSE	FALSE	FALSE	11.4188	1
ENSG00000236256.9	DIAPH2-AS1	antisense	0.277759	0.483794	0.621411	FALSE	0h_vs_4h	edgeR	-0.623214	FALSE	FALSE	FALSE	FALSE	FALSE	FALSE	0.490298	1
ENSG00000237752.2	RP13-75G22.1	processed_pseudogene	-0.154713	0.661042	0.767412	FALSE	0h_vs_4h	edgeR	-0.0413402	FALSE	FALSE	FALSE	FALSE	FALSE	FALSE	0.19226	1
ENSG00000236243.2	RPL6P29	processed_pseudogene	-0.66695	0.00182276	0.0073481	FALSE	0h_vs_4h	edgeR	1.50467	FALSE	FALSE	FALSE	FALSE	FALSE	FALSE	9.71998	1.10728
ENSG00000213704.3	EEF1A1P15	processed_pseudogene	-0.40763	0.00391654	0.0148349	FALSE	0h_vs_4h	edgeR	5.50388	FALSE	FALSE	FALSE	FALSE	FALSE	FALSE	8.32211	1
ENSG00000215070.4	XRCC6P5	processed_pseudogene	-0.201483	0.185469	0.309575	FALSE	0h_vs_4h	edgeR	3.33023	FALSE	FALSE	FALSE	FALSE	FALSE	FALSE	1.75325	1
ENSG00000236988.2	RP11-402K9.1	processed_pseudogene	1.08853	0.00257417	0.00925839	TRUE	0h_vs_4h	edgeR	-0.433289	FALSE	FALSE	FALSE	FALSE	FALSE	FALSE	9.08712	1.17673
ENSG00000230592.2	RPSAP8	processed_pseudogene	-0.476827	0.000823057	0.00430884	FALSE	0h_vs_4h	edgeR	6.81774	FALSE	FALSE	FALSE	FALSE	FALSE	FALSE	11.1885	0.957855
ENSG00000165194.14	PCDH19	protein_coding	0.153569	0.703917	0.799995	FALSE	0h_vs_4h	edgeR	3.06348	FALSE	FALSE	FALSE	FALSE	FALSE	FALSE	0.144429	1
ENSG00000000003.14	TSPAN6	protein_coding	-0.497562	0.000385119	0.00277555	FALSE	0h_vs_4h	edgeR	5.0551	FALSE	FALSE	FALSE	FALSE	FALSE	FALSE	12.603	0.772684
ENSG00000102359.5	SRPX2	protein_coding	-0.040084	0.80348	0.872226	FALSE	0h_vs_4h	edgeR	6.20559	FALSE	FALSE	FALSE	FALSE	FALSE	FALSE	0.0619242	1
ENSG00000261295.1	RP11-524D16__A.3	antisense	1.3077	3.58122e-05	0.000321143	TRUE	0h_vs_4h	edgeR	1.82963	FALSE	FALSE	FALSE	FALSE	FALSE	FALSE	17.0814	0.974949
ENSG00000102362.15	SYTL4	protein_coding	0.534678	0.0227231	0.0604563	FALSE	0h_vs_4h	edgeR	4.02696	FALSE	FALSE	FALSE	FALSE	FALSE	FALSE	5.18955	1
ENSG00000223819.2	RP3-347M6.1	processed_pseudogene	-0.776155	8.18162e-05	0.000630066	FALSE	0h_vs_4h	edgeR	1.53923	FALSE	FALSE	FALSE	FALSE	FALSE	FALSE	15.5159	1
ENSG00000238116.2	RP3-347M6.2	processed_pseudogene	0.251033	0.287911	0.42905	FALSE	0h_vs_4h	edgeR	2.74805	FALSE	FALSE	FALSE	FALSE	FALSE	FALSE	1.12936	1
ENSG00000101811.13	CSTF2	protein_coding	-0.0568183	0.767645	0.917283	FALSE	0h_vs_4h	edgeR	2.87625	FALSE	FALSE	FALSE	FALSE	FALSE	FALSE	0.0872945	0.882016
ENSG00000007952.17	NOX1	protein_coding	-2.32815	0.000229594	0.00146928	TRUE	0h_vs_4h	edgeR	-1.96154	FALSE	FALSE	FALSE	FALSE	FALSE	FALSE	13.5719	1
ENSG00000239345.2	HNRNPA1P26	processed_pseudogene	-0.0664921	0.68276	0.784132	FALSE	0h_vs_4h	edgeR	4.78928	FALSE	FALSE	FALSE	FALSE	FALSE	FALSE	0.167035	1
ENSG00000233680.4	HNRNPA1P27	processed_pseudogene	0.00195898	0.991181	0.999285	FALSE	0h_vs_4h	edgeR	4.48859	FALSE	FALSE	FALSE	FALSE	FALSE	FALSE	0.000122163	1
ENSG00000179031.8	LL0XNC01-131B10.2	processed_pseudogene	-0.628732	0.000221952	0.00142932	FALSE	0h_vs_4h	edgeR	3.07411	FALSE	FALSE	FALSE	FALSE	FALSE	FALSE	13.6355	1
ENSG00000182489.8	XKRX	protein_coding	1.0619	0.288002	0.429115	FALSE	0h_vs_4h	edgeR	-2.33956	FALSE	FALSE	FALSE	FALSE	FALSE	FALSE	1.12894	1
ENSG00000182574.8	RP3-341D10.1	processed_pseudogene	0.132187	0.652183	0.71095	FALSE	0h_vs_4h	edgeR	1.63709	FALSE	FALSE	FALSE	FALSE	FALSE	FALSE	0.203159	1.10728
ENSG00000188917.14	TRMT2B	protein_coding	-0.517858	0.0162938	0.0466727	FALSE	0h_vs_4h	edgeR	2.63191	FALSE	FALSE	FALSE	FALSE	FALSE	FALSE	5.77088	1
ENSG00000126950.7	TMEM35	protein_coding	-1.03199	6.47231e-05	0.000515541	TRUE	0h_vs_4h	edgeR	2.61224	FALSE	FALSE	FALSE	FALSE	FALSE	FALSE	15.9592	1
ENSG00000102384.13	CENPI	protein_coding	-0.580188	0.134731	0.224707	FALSE	0h_vs_4h	edgeR	1.41449	FALSE	FALSE	FALSE	FALSE	FALSE	FALSE	2.23713	1.10728
ENSG00000231643.4	GHc-210E9.2	processed_pseudogene	0.61981	0.0256411	0.0557222	FALSE	0h_vs_4h	edgeR	1.00777	FALSE	FALSE	FALSE	FALSE	FALSE	FALSE	4.98006	1.2526
ENSG00000102385.12	DRP2	protein_coding	1.42033	0.019635	0.0539224	FALSE	0h_vs_4h	edgeR	-0.608404	FALSE	FALSE	FALSE	FALSE	FALSE	FALSE	5.44406	1
ENSG00000102387.15	TAF7L	protein_coding	-0.45211	0.154585	0.269886	FALSE	0h_vs_4h	edgeR	0.342532	FALSE	FALSE	FALSE	FALSE	FALSE	FALSE	2.02641	1
ENSG00000183911.7	RPL21P132	processed_pseudogene	-0.567637	0.384326	0.52816	FALSE	0h_vs_4h	edgeR	-2.23357	FALSE	FALSE	FALSE	FALSE	FALSE	FALSE	0.756819	1
ENSG00000126953.5	TIMM8A	protein_coding	-0.272322	0.218208	0.34926	FALSE	0h_vs_4h	edgeR	2.42416	FALSE	FALSE	FALSE	FALSE	FALSE	FALSE	1.51612	1
ENSG00000241343.9	RPL36A	protein_coding	-0.547205	0.00120235	0.00569374	FALSE	0h_vs_4h	edgeR	7.46741	FALSE	FALSE	FALSE	FALSE	FALSE	FALSE	10.4867	1
ENSG00000257529.5	RPL36A-HNRNPH2	protein_coding	-0.504023	0.00191028	0.0083085	FALSE	0h_vs_4h	edgeR	7.51873	FALSE	FALSE	FALSE	FALSE	FALSE	FALSE	9.63381	1
ENSG00000102393.9	GLA	protein_coding	-0.0572122	0.759722	0.84081	FALSE	0h_vs_4h	edgeR	4.11766	FALSE	FALSE	FALSE	FALSE	FALSE	FALSE	0.0935416	1
ENSG00000126945.8	HNRNPH2	protein_coding	-0.495435	5.92608e-05	0.000477912	FALSE	0h_vs_4h	edgeR	6.27334	FALSE	FALSE	FALSE	FALSE	FALSE	FALSE	16.1261	1
ENSG00000196440.11	ARMCX4	protein_coding	0.286334	0.109884	0.207639	FALSE	0h_vs_4h	edgeR	4.26578	FALSE	FALSE	FALSE	FALSE	FALSE	FALSE	2.55588	1
ENSG00000237682.2	RP3-514P16.1	processed_pseudogene	0.480208	0.0713797	0.148158	FALSE	0h_vs_4h	edgeR	3.10004	FALSE	FALSE	FALSE	FALSE	FALSE	FALSE	3.25101	1
ENSG00000126947.11	ARMCX1	protein_coding	-0.866854	3.74513e-10	1.48451e-08	FALSE	0h_vs_4h	edgeR	4.97629	FALSE	FALSE	FALSE	FALSE	FALSE	FALSE	39.2414	0.772684
ENSG00000204072.3	ARMCX7P	transcribed_unprocessed_pseudogene	-0.722038	1.4412e-05	0.000145727	FALSE	0h_vs_4h	edgeR	4.09146	FALSE	FALSE	FALSE	FALSE	FALSE	FALSE	18.8138	1
ENSG00000198960.10	ARMCX6	protein_coding	-0.584063	0.000181699	0.00121891	FALSE	0h_vs_4h	edgeR	4.71674	FALSE	FALSE	FALSE	FALSE	FALSE	FALSE	14.0115	1
ENSG00000102401.19	ARMCX3	protein_coding	-0.318108	0.0445916	0.106321	FALSE	0h_vs_4h	edgeR	6.59386	FALSE	FALSE	FALSE	FALSE	FALSE	FALSE	4.03402	0.957855
ENSG00000228275.1	ARMCX3-AS1	antisense	0.511333	0.039528	0.0936225	FALSE	0h_vs_4h	edgeR	1.65728	FALSE	FALSE	FALSE	FALSE	FALSE	FALSE	4.23803	1
ENSG00000278203.1	AC234775.1	miRNA	2.75366	0.00219055	0.00982638	TRUE	0h_vs_4h	edgeR	-1.9364	FALSE	FALSE	FALSE	FALSE	FALSE	FALSE	9.38259	0.928336
ENSG00000261101.2	RP4-545K15.5	sense_overlapping	0.879433	0.0887033	0.175741	FALSE	0h_vs_4h	edgeR	-0.610528	FALSE	FALSE	FALSE	FALSE	FALSE	FALSE	2.89775	1
ENSG00000184867.13	ARMCX2	protein_coding	-0.825294	2.96539e-10	9.50125e-09	FALSE	0h_vs_4h	edgeR	6.49839	FALSE	FALSE	FALSE	FALSE	FALSE	FALSE	39.6973	1
ENSG00000178146.9	RP1-232L22__B.1	processed_pseudogene	0.660629	0.0386099	0.0918288	FALSE	0h_vs_4h	edgeR	1.48482	FALSE	FALSE	FALSE	FALSE	FALSE	FALSE	4.27795	1
ENSG00000166432.14	ZMAT1	protein_coding	-1.15118	0.000281524	0.00173157	TRUE	0h_vs_4h	edgeR	2.34316	FALSE	FALSE	FALSE	FALSE	FALSE	FALSE	13.1895	1
ENSG00000235196.3	RP1-3E10.2	processed_pseudogene	-1.01706	0.125159	0.229868	FALSE	0h_vs_4h	edgeR	-1.49569	FALSE	FALSE	FALSE	FALSE	FALSE	FALSE	2.35155	1
ENSG00000184905.8	TCEAL2	protein_coding	-0.334026	0.0650594	0.138047	FALSE	0h_vs_4h	edgeR	3.32049	FALSE	FALSE	FALSE	FALSE	FALSE	FALSE	3.40347	1
ENSG00000204071.9	TCEAL6	protein_coding	-0.131175	0.450035	0.645431	FALSE	0h_vs_4h	edgeR	3.48846	FALSE	FALSE	FALSE	FALSE	FALSE	FALSE	0.570563	0.882016
ENSG00000184515.10	BEX5	protein_coding	-0.560914	0.331321	0.474836	FALSE	0h_vs_4h	edgeR	-1.98506	FALSE	FALSE	FALSE	FALSE	FALSE	FALSE	0.943726	1
ENSG00000158164.6	TMSB15A	protein_coding	-0.726497	0.139339	0.249289	FALSE	0h_vs_4h	edgeR	-0.197005	FALSE	FALSE	FALSE	FALSE	FALSE	FALSE	2.18525	1
ENSG00000176318.8	FOXN3P1	processed_pseudogene	1.96571	7.00177e-08	1.36135e-06	TRUE	0h_vs_4h	edgeR	0.703248	FALSE	FALSE	FALSE	FALSE	FALSE	FALSE	29.0642	1
ENSG00000125962.14	ARMCX5	protein_coding	-0.374002	0.0238915	0.063035	FALSE	0h_vs_4h	edgeR	3.29527	FALSE	FALSE	FALSE	FALSE	FALSE	FALSE	5.10249	1
ENSG00000271147.7	RP4-769N13.6	processed_transcript	-0.268039	0.171123	0.291088	FALSE	0h_vs_4h	edgeR	2.33892	FALSE	FALSE	FALSE	FALSE	FALSE	FALSE	1.87308	1
ENSG00000270050.1	RP4-769N13.7	antisense	0.29361	0.411315	0.554652	FALSE	0h_vs_4h	edgeR	0.0892435	FALSE	FALSE	FALSE	FALSE	FALSE	FALSE	0.674995	1
ENSG00000198932.12	GPRASP1	protein_coding	-0.292818	0.30028	0.442298	FALSE	0h_vs_4h	edgeR	1.64711	FALSE	FALSE	FALSE	FALSE	FALSE	FALSE	1.07295	1
ENSG00000158301.18	GPRASP2	protein_coding	-0.737025	1.54196e-06	2.09447e-05	FALSE	0h_vs_4h	edgeR	3.29597	FALSE	FALSE	FALSE	FALSE	FALSE	FALSE	23.0949	1
ENSG00000198908.11	BHLHB9	protein_coding	0.30861	0.216741	0.347485	FALSE	0h_vs_4h	edgeR	1.64688	FALSE	FALSE	FALSE	FALSE	FALSE	FALSE	1.52582	1
ENSG00000223546.6	LINC00630	lincRNA	0.724927	0.0359572	0.0867529	FALSE	0h_vs_4h	edgeR	0.722776	FALSE	FALSE	FALSE	FALSE	FALSE	FALSE	4.39913	1
ENSG00000239407.5	LL0XNC01-237H1.2	lincRNA	1.14621	0.00700316	0.0237502	TRUE	0h_vs_4h	edgeR	-0.174254	FALSE	FALSE	FALSE	FALSE	FALSE	FALSE	7.27216	1
ENSG00000102128.7	RAB40AL	protein_coding	-0.611294	0.151747	0.235179	FALSE	0h_vs_4h	edgeR	-0.832601	FALSE	FALSE	FALSE	FALSE	FALSE	FALSE	2.0546	1.17673
ENSG00000234050.1	LL0XNC01-237H1.3	antisense	-0.434093	0.400843	0.544708	FALSE	0h_vs_4h	edgeR	-1.39009	FALSE	FALSE	FALSE	FALSE	FALSE	FALSE	0.705795	1
ENSG00000133169.5	BEX1	protein_coding	-0.865117	1.59751e-07	3.54547e-06	FALSE	0h_vs_4h	edgeR	4.40783	FALSE	FALSE	FALSE	FALSE	FALSE	FALSE	27.4676	0.772684
ENSG00000147206.16	NXF3	protein_coding	-0.714317	0.308358	0.450955	FALSE	0h_vs_4h	edgeR	-1.37265	FALSE	FALSE	FALSE	FALSE	FALSE	FALSE	1.0377	1
ENSG00000226241.2	LL0XNC01-221F2.2	processed_pseudogene	1.48706	4.8197e-06	5.66588e-05	TRUE	0h_vs_4h	edgeR	2.16943	FALSE	FALSE	FALSE	FALSE	FALSE	FALSE	20.9076	1
ENSG00000233071.3	RP4-635G19.1	processed_pseudogene	-0.95009	0.377786	0.546091	FALSE	0h_vs_4h	edgeR	-2.45841	FALSE	FALSE	FALSE	FALSE	FALSE	FALSE	0.777894	0.938994
ENSG00000102409.9	BEX4	protein_coding	-0.589722	0.00801049	0.0264699	FALSE	0h_vs_4h	edgeR	2.74585	FALSE	FALSE	FALSE	FALSE	FALSE	FALSE	7.03113	1
ENSG00000180964.16	TCEAL8	protein_coding	-0.844056	1.15934e-07	2.11548e-06	FALSE	0h_vs_4h	edgeR	5.67727	FALSE	FALSE	FALSE	FALSE	FALSE	FALSE	28.0878	1
ENSG00000204065.2	TCEAL5	protein_coding	-0.384261	0.0442238	0.107742	FALSE	0h_vs_4h	edgeR	2.6316	FALSE	FALSE	FALSE	FALSE	FALSE	FALSE	4.048	0.933758
ENSG00000133134.11	BEX2	protein_coding	-1.04987	3.46937e-05	0.000305665	TRUE	0h_vs_4h	edgeR	1.34945	FALSE	FALSE	FALSE	FALSE	FALSE	FALSE	17.1416	1
ENSG00000182916.7	TCEAL7	protein_coding	-1.89647	0.0417597	0.0976348	FALSE	0h_vs_4h	edgeR	-2.21494	FALSE	FALSE	FALSE	FALSE	FALSE	FALSE	4.14492	1
ENSG00000185222.7	WBP5	protein_coding	-0.238255	0.128717	0.242674	FALSE	0h_vs_4h	edgeR	6.77736	FALSE	FALSE	FALSE	FALSE	FALSE	FALSE	2.30791	0.957855
ENSG00000166681.13	NGFRAP1	protein_coding	-0.669037	1.19001e-05	0.00012389	FALSE	0h_vs_4h	edgeR	6.60708	FALSE	FALSE	FALSE	FALSE	FALSE	FALSE	19.1792	1
ENSG00000281091.2	RP13-349O20.2	lincRNA	0.459222	0.495547	0.632111	FALSE	0h_vs_4h	edgeR	-2.14261	FALSE	FALSE	FALSE	FALSE	FALSE	FALSE	0.46446	1
ENSG00000234405.1	LL0XNC01-250H12.3	antisense	-0.496366	0.317291	0.460262	FALSE	0h_vs_4h	edgeR	-1.24865	FALSE	FALSE	FALSE	FALSE	FALSE	FALSE	1.00008	1
ENSG00000172476.3	RAB40A	protein_coding	-0.518837	0.0794348	0.160972	FALSE	0h_vs_4h	edgeR	0.0245545	FALSE	FALSE	FALSE	FALSE	FALSE	FALSE	3.07643	1
ENSG00000133142.17	TCEAL4	protein_coding	-0.308572	0.0423012	0.102071	FALSE	0h_vs_4h	edgeR	6.56314	FALSE	FALSE	FALSE	FALSE	FALSE	FALSE	4.12311	0.957855
ENSG00000279894.1	GHc-857G6.7	TEC	1.65093	0.0144801	0.0424333	TRUE	0h_vs_4h	edgeR	-1.82816	FALSE	FALSE	FALSE	FALSE	FALSE	FALSE	5.97865	1
ENSG00000196507.10	TCEAL3	protein_coding	-0.226925	0.159293	0.276043	FALSE	0h_vs_4h	edgeR	5.13145	FALSE	FALSE	FALSE	FALSE	FALSE	FALSE	1.98093	1
ENSG00000172465.13	TCEAL1	protein_coding	-0.285465	0.139969	0.250181	FALSE	0h_vs_4h	edgeR	4.12846	FALSE	FALSE	FALSE	TRUE	FALSE	FALSE	2.1783	1
ENSG00000180284.5	RP5-1055C14.6	processed_pseudogene	-0.360686	0.311457	0.454438	FALSE	0h_vs_4h	edgeR	0.242829	FALSE	FALSE	FALSE	FALSE	FALSE	FALSE	1.02449	1
ENSG00000123562.16	MORF4L2	protein_coding	-0.0514048	0.718534	0.810692	FALSE	0h_vs_4h	edgeR	8.36137	FALSE	FALSE	FALSE	FALSE	TRUE	FALSE	0.129902	1
ENSG00000231154.1	MORF4L2-AS1	antisense	-0.854318	0.0222375	0.0594474	FALSE	0h_vs_4h	edgeR	0.275937	FALSE	FALSE	FALSE	FALSE	FALSE	FALSE	5.22711	1
ENSG00000123560.13	PLP1	protein_coding	0.0942728	0.918562	0.950291	FALSE	0h_vs_4h	edgeR	-1.94725	FALSE	FALSE	FALSE	FALSE	FALSE	FALSE	0.0104541	1
ENSG00000123570.3	RAB9B	protein_coding	-0.347374	0.239088	0.316244	FALSE	0h_vs_4h	edgeR	1.05434	FALSE	FALSE	FALSE	FALSE	FALSE	FALSE	1.38596	1.2526
ENSG00000234345.2	LL0XNC01-116E7.1	processed_pseudogene	0.820641	0.423577	0.565855	FALSE	0h_vs_4h	edgeR	-2.63851	FALSE	FALSE	FALSE	FALSE	FALSE	FALSE	0.64037	1
ENSG00000231728.3	LL0XNC01-116E7.2	antisense	-0.730332	0.381216	0.525024	FALSE	0h_vs_4h	edgeR	-2.1922	FALSE	FALSE	FALSE	FALSE	FALSE	FALSE	0.766777	1
ENSG00000158427.14	TMSB15B	protein_coding	-0.681521	0.0178247	0.0500857	FALSE	0h_vs_4h	edgeR	1.68949	FALSE	FALSE	FALSE	FALSE	FALSE	FALSE	5.6133	1
ENSG00000227067.3	DPPA3P1	processed_pseudogene	-1.33416	0.126448	0.231669	FALSE	0h_vs_4h	edgeR	-2.49207	FALSE	FALSE	FALSE	FALSE	FALSE	FALSE	2.33557	1
ENSG00000101812.12	H2BFM	protein_coding	-1.03637	0.159908	0.276788	FALSE	0h_vs_4h	edgeR	-2.23215	FALSE	FALSE	FALSE	FALSE	FALSE	FALSE	1.97509	1
ENSG00000235946.1	LL0XNC01-240C2.1	processed_pseudogene	0.635104	0.279626	0.420132	FALSE	0h_vs_4h	edgeR	-1.94914	FALSE	FALSE	FALSE	FALSE	FALSE	FALSE	1.16891	1
ENSG00000269226.7	RP11-722G7.1	protein_coding	-0.504527	0.0342648	0.0835115	FALSE	0h_vs_4h	edgeR	2.16519	FALSE	FALSE	FALSE	FALSE	FALSE	FALSE	4.48144	1
ENSG00000269743.2	SLC25A53	protein_coding	-0.433316	0.261861	0.338837	FALSE	0h_vs_4h	edgeR	0.471465	FALSE	FALSE	FALSE	FALSE	FALSE	FALSE	1.25889	1.2526
ENSG00000166707.10	ZCCHC18	protein_coding	-0.153917	0.720728	0.812331	FALSE	0h_vs_4h	edgeR	-0.825907	FALSE	FALSE	FALSE	FALSE	FALSE	FALSE	0.127797	1
ENSG00000123575.8	FAM199X	protein_coding	0.585456	0.000404037	0.0023344	FALSE	0h_vs_4h	edgeR	5.12833	FALSE	FALSE	FALSE	FALSE	FALSE	FALSE	12.5134	1
ENSG00000232665.2	PHBP10	processed_pseudogene	-0.680426	0.0405701	0.0954409	FALSE	0h_vs_4h	edgeR	0.249608	FALSE	FALSE	FALSE	FALSE	FALSE	FALSE	4.19388	1
ENSG00000181819.14	KCTD9P2	processed_pseudogene	1.17899	1.85402e-06	2.45058e-05	TRUE	0h_vs_4h	edgeR	3.42982	FALSE	FALSE	FALSE	FALSE	FALSE	FALSE	22.7407	1
ENSG00000256709.2	RP1-19N1.1	processed_pseudogene	0.254546	0.443249	0.584433	FALSE	0h_vs_4h	edgeR	0.829142	FALSE	FALSE	FALSE	FALSE	FALSE	FALSE	0.587857	1
ENSG00000147231.13	CXorf57	protein_coding	-0.0209864	0.958354	0.977363	FALSE	0h_vs_4h	edgeR	0.153595	FALSE	FALSE	FALSE	FALSE	FALSE	FALSE	0.00272685	1
ENSG00000133135.13	RNF128	protein_coding	-0.196116	0.604071	0.722805	FALSE	0h_vs_4h	edgeR	1.54008	FALSE	FALSE	FALSE	FALSE	FALSE	FALSE	0.268899	1
ENSG00000133138.19	TBC1D8B	protein_coding	0.108109	0.523525	0.657036	FALSE	0h_vs_4h	edgeR	5.47375	FALSE	FALSE	FALSE	FALSE	FALSE	FALSE	0.406944	1
ENSG00000133131.14	MORC4	protein_coding	-0.0148944	0.925735	1	FALSE	0h_vs_4h	edgeR	4.95912	FALSE	FALSE	FALSE	FALSE	FALSE	FALSE	0.00868853	0.772684
ENSG00000165376.10	CLDN2	protein_coding	3.18892	1.02578e-05	0.000109105	TRUE	0h_vs_4h	edgeR	-1.81669	FALSE	FALSE	FALSE	FALSE	FALSE	FALSE	19.4628	1
ENSG00000089682.16	RBM41	protein_coding	0.53864	0.0391749	0.102555	FALSE	0h_vs_4h	edgeR	3.20812	FALSE	FALSE	FALSE	FALSE	FALSE	FALSE	4.25327	0.882016
ENSG00000213569.4	RP13-383K5.4	processed_pseudogene	-0.627007	0.000679044	0.00353729	FALSE	0h_vs_4h	edgeR	3.32489	FALSE	FALSE	FALSE	FALSE	FALSE	FALSE	11.5457	1
ENSG00000215007.3	DNAJA1P3	processed_pseudogene	-0.276394	0.0629893	0.134861	FALSE	0h_vs_4h	edgeR	3.28386	FALSE	FALSE	FALSE	FALSE	FALSE	FALSE	3.45687	1
ENSG00000214720.4	KRT18P49	processed_pseudogene	-0.614325	0.141885	0.252781	FALSE	0h_vs_4h	edgeR	-0.226847	FALSE	FALSE	FALSE	FALSE	FALSE	FALSE	2.1574	1
ENSG00000147234.10	FRMPD3	protein_coding	1.45592	0.00216117	0.009166	TRUE	0h_vs_4h	edgeR	-0.360696	FALSE	FALSE	FALSE	FALSE	FALSE	FALSE	9.40735	1
ENSG00000147224.10	PRPS1	protein_coding	-0.366015	0.145084	0.257078	FALSE	0h_vs_4h	edgeR	5.92814	FALSE	FALSE	FALSE	FALSE	FALSE	FALSE	2.12319	1
ENSG00000157514.16	TSC22D3	protein_coding	3.19933	4.16439e-31	2.04514e-28	TRUE	0h_vs_4h	edgeR	7.67319	FALSE	FALSE	FALSE	TRUE	FALSE	FALSE	134.539	1
ENSG00000080561.13	MID2	protein_coding	1.81362	5.14565e-10	1.56257e-08	TRUE	0h_vs_4h	edgeR	2.5984	FALSE	FALSE	FALSE	FALSE	FALSE	FALSE	38.6212	1
ENSG00000207363.1	Y_RNA	misc_RNA	-0.911889	0.113417	0.212656	FALSE	0h_vs_4h	edgeR	-1.39049	FALSE	FALSE	FALSE	FALSE	FALSE	FALSE	2.50595	1
ENSG00000277883.1	RP6-191P20.5	unprocessed_pseudogene	-1.87348	0.251793	0.389405	FALSE	0h_vs_4h	edgeR	-2.95448	FALSE	FALSE	FALSE	FALSE	FALSE	FALSE	1.31333	1
ENSG00000101843.18	PSMD10	protein_coding	-0.9988	7.40263e-11	2.62651e-09	FALSE	0h_vs_4h	edgeR	4.72401	FALSE	FALSE	FALSE	FALSE	FALSE	FALSE	42.4096	1
ENSG00000101844.17	ATG4A	protein_coding	-0.79622	2.12419e-07	3.63614e-06	FALSE	0h_vs_4h	edgeR	3.30694	FALSE	FALSE	FALSE	FALSE	FALSE	FALSE	26.9167	1
ENSG00000188153.12	COL4A5	protein_coding	-0.268862	0.596468	0.717141	FALSE	0h_vs_4h	edgeR	1.98902	FALSE	FALSE	TRUE	FALSE	FALSE	FALSE	0.280356	1
ENSG00000275110.1	MIR6087	miRNA	-0.093849	0.870008	0.943634	FALSE	0h_vs_4h	edgeR	5.48413	FALSE	FALSE	FALSE	FALSE	FALSE	FALSE	0.0267808	0.957855
ENSG00000101888.11	NXT2	protein_coding	-0.777063	0.000102312	0.000759714	FALSE	0h_vs_4h	edgeR	2.64777	FALSE	FALSE	FALSE	FALSE	FALSE	FALSE	15.0935	1
ENSG00000233874.2	RP1-136J15.5	processed_pseudogene	0.121737	0.611571	0.729266	FALSE	0h_vs_4h	edgeR	1.23474	FALSE	FALSE	FALSE	FALSE	FALSE	FALSE	0.257894	1
ENSG00000176076.7	KCNE5	protein_coding	-0.91197	0.316677	0.459699	FALSE	0h_vs_4h	edgeR	-2.37373	FALSE	FALSE	FALSE	FALSE	FALSE	FALSE	1.00262	1
ENSG00000068366.19	ACSL4	protein_coding	-0.251094	0.134368	0.242674	FALSE	0h_vs_4h	edgeR	7.14626	FALSE	FALSE	FALSE	FALSE	FALSE	FALSE	2.2413	1
ENSG00000157600.11	TMEM164	protein_coding	2.21299	9.25964e-30	3.66322e-27	TRUE	0h_vs_4h	edgeR	4.87909	FALSE	FALSE	FALSE	FALSE	FALSE	FALSE	128.382	1
ENSG00000101935.9	AMMECR1	protein_coding	0.658181	0.000525354	0.00320838	FALSE	0h_vs_4h	edgeR	4.01536	FALSE	FALSE	FALSE	FALSE	FALSE	FALSE	12.0234	0.882016
ENSG00000133136.4	GNG5P2	processed_pseudogene	-0.344153	0.0396747	0.0938908	FALSE	0h_vs_4h	edgeR	3.04402	FALSE	FALSE	FALSE	FALSE	FALSE	FALSE	4.23174	1
ENSG00000243978.8	RGAG1	protein_coding	3.60484	2.86469e-11	9.5645e-10	TRUE	0h_vs_4h	edgeR	-0.867994	FALSE	FALSE	FALSE	FALSE	FALSE	FALSE	44.2672	1.17673
ENSG00000228042.2	RP11-441A11.1	processed_pseudogene	0.414439	0.342255	0.485667	FALSE	0h_vs_4h	edgeR	-1.09915	FALSE	FALSE	FALSE	FALSE	FALSE	FALSE	0.901967	1
ENSG00000101938.14	CHRDL1	protein_coding	0.27949	0.613053	0.730263	FALSE	0h_vs_4h	edgeR	1.991	FALSE	FALSE	FALSE	FALSE	FALSE	FALSE	0.255754	1
ENSG00000077264.14	PAK3	protein_coding	0.519876	0.0516537	0.117687	FALSE	0h_vs_4h	edgeR	1.99709	FALSE	FALSE	FALSE	FALSE	FALSE	FALSE	3.78695	0.974949
ENSG00000223904.2	HMGB1P12	processed_pseudogene	-0.348084	0.140694	0.25115	FALSE	0h_vs_4h	edgeR	1.2456	FALSE	FALSE	FALSE	FALSE	FALSE	FALSE	2.17035	1
ENSG00000229939.1	RP11-111F16.2	processed_pseudogene	-0.350407	0.0282672	0.071781	FALSE	0h_vs_4h	edgeR	4.4786	FALSE	FALSE	FALSE	FALSE	FALSE	FALSE	4.8117	1
ENSG00000225031.1	EIF4BP7	processed_pseudogene	0.23108	0.179348	0.301567	FALSE	0h_vs_4h	edgeR	7.29898	FALSE	FALSE	FALSE	FALSE	FALSE	FALSE	1.80302	1
ENSG00000236189.2	RPL18AP15	processed_pseudogene	-0.326403	0.338924	0.49106	FALSE	0h_vs_4h	edgeR	2.23597	FALSE	FALSE	FALSE	FALSE	FALSE	FALSE	0.914497	0.974949
ENSG00000101901.10	ALG13	protein_coding	-0.245177	0.109812	0.20753	FALSE	0h_vs_4h	edgeR	4.40077	FALSE	FALSE	FALSE	FALSE	FALSE	FALSE	2.55692	1
ENSG00000271400.1	RP13-266I11.1	processed_pseudogene	-5.57793	8.18629e-06	7.78001e-05	TRUE	0h_vs_4h	edgeR	-1.81916	FALSE	FALSE	FALSE	FALSE	FALSE	FALSE	19.8939	1.17673
ENSG00000213652.3	HMGB3P30	processed_pseudogene	0.886377	0.132649	0.2404	FALSE	0h_vs_4h	edgeR	-1.64702	FALSE	FALSE	FALSE	FALSE	FALSE	FALSE	2.26123	1
ENSG00000126016.13	AMOT	protein_coding	0.110903	0.653011	0.761436	FALSE	0h_vs_4h	edgeR	2.63034	FALSE	FALSE	FALSE	FALSE	FALSE	FALSE	0.202125	1
ENSG00000220541.4	RP5-1170D6.1	processed_pseudogene	-0.847853	0.119448	0.221305	FALSE	0h_vs_4h	edgeR	-1.44852	FALSE	FALSE	FALSE	FALSE	FALSE	FALSE	2.42455	1
ENSG00000230502.1	CTD-2230M5.1	processed_pseudogene	0.350112	0.589676	0.747889	FALSE	0h_vs_4h	edgeR	-1.90451	FALSE	FALSE	FALSE	FALSE	FALSE	FALSE	0.290851	0.928336
ENSG00000271686.1	CTD-2230M5.3	processed_pseudogene	-0.0323784	0.948469	0.87408	FALSE	0h_vs_4h	edgeR	-0.916567	FALSE	FALSE	FALSE	FALSE	FALSE	FALSE	0.00417704	1.17673
ENSG00000224773.2	HSPA8P7	processed_pseudogene	-0.370727	0.0394093	0.0933967	FALSE	0h_vs_4h	edgeR	5.37805	FALSE	FALSE	FALSE	FALSE	FALSE	FALSE	4.24314	1
ENSG00000123496.7	IL13RA2	protein_coding	-1.22457	0.000635704	0.00336944	TRUE	0h_vs_4h	edgeR	0.471294	FALSE	FALSE	FALSE	FALSE	FALSE	FALSE	11.6684	1
ENSG00000130224.14	LRCH2	protein_coding	0.0952804	0.793362	0.865828	FALSE	0h_vs_4h	edgeR	0.275164	FALSE	FALSE	FALSE	FALSE	FALSE	FALSE	0.0686165	1
ENSG00000274374.1	RP5-878I13.1	processed_pseudogene	-0.879695	8.27897e-05	0.000635602	FALSE	0h_vs_4h	edgeR	2.67999	FALSE	FALSE	FALSE	FALSE	FALSE	FALSE	15.4935	1
ENSG00000271826.5	PLS3-AS1	antisense	-1.21491	0.0262715	0.0678007	FALSE	0h_vs_4h	edgeR	-1.55793	FALSE	FALSE	FALSE	FALSE	FALSE	FALSE	4.93806	1
ENSG00000102024.17	PLS3	protein_coding	-0.542348	0.000592574	0.00319676	FALSE	0h_vs_4h	edgeR	8.3884	FALSE	FALSE	FALSE	FALSE	FALSE	FALSE	11.7992	1
ENSG00000270431.1	RP1-241P17.7	processed_pseudogene	-0.60814	0.520843	0.654766	FALSE	0h_vs_4h	edgeR	-2.36099	FALSE	FALSE	FALSE	FALSE	FALSE	FALSE	0.412224	1
ENSG00000227881.1	ASS1P5	processed_pseudogene	1.40814	0.0193075	0.0532436	FALSE	0h_vs_4h	edgeR	-0.631993	FALSE	FALSE	FALSE	FALSE	FALSE	FALSE	5.47345	1
ENSG00000234785.1	EEF1GP5	processed_pseudogene	-0.377633	0.0156089	0.0450505	FALSE	0h_vs_4h	edgeR	6.36802	FALSE	FALSE	FALSE	FALSE	FALSE	FALSE	5.84641	1
ENSG00000264759.1	AC005000.1	miRNA	-0.470548	0.00401258	0.0150903	FALSE	0h_vs_4h	edgeR	4.27918	FALSE	FALSE	FALSE	FALSE	FALSE	FALSE	8.27811	1
ENSG00000228532.4	RP1-241P17.4	processed_pseudogene	-0.470761	0.000493418	0.00275579	FALSE	0h_vs_4h	edgeR	5.17994	FALSE	FALSE	FALSE	FALSE	FALSE	FALSE	12.1404	1
ENSG00000231371.1	AKR1B1P8	processed_pseudogene	-2.06	0.0285272	0.0722925	FALSE	0h_vs_4h	edgeR	-2.30115	FALSE	FALSE	FALSE	FALSE	FALSE	FALSE	4.79592	1
ENSG00000234558.1	API5P1	processed_pseudogene	0.160156	0.453257	0.594054	FALSE	0h_vs_4h	edgeR	3.69625	FALSE	FALSE	FALSE	FALSE	FALSE	FALSE	0.562493	1
ENSG00000224217.1	RP11-232D9.1	processed_pseudogene	0.275542	0.254568	0.331892	FALSE	0h_vs_4h	edgeR	1.04181	FALSE	FALSE	FALSE	FALSE	FALSE	FALSE	1.29806	1.2526
ENSG00000213526.3	SETP8	processed_pseudogene	-0.3044	0.0755948	0.154832	FALSE	0h_vs_4h	edgeR	2.82341	FALSE	FALSE	FALSE	FALSE	FALSE	FALSE	3.15715	1
ENSG00000238066.1	RP3-378P9.1	processed_pseudogene	-0.67109	0.130995	0.23807	FALSE	0h_vs_4h	edgeR	-1.04251	FALSE	FALSE	FALSE	FALSE	FALSE	FALSE	2.28067	1
ENSG00000224314.1	RP3-378P9.2	processed_pseudogene	-0.876244	0.103555	0.198497	FALSE	0h_vs_4h	edgeR	-0.564191	FALSE	FALSE	FALSE	FALSE	FALSE	FALSE	2.64992	1
ENSG00000003096.13	KLHL13	protein_coding	-0.490158	0.111047	0.20942	FALSE	0h_vs_4h	edgeR	0.893186	FALSE	FALSE	FALSE	FALSE	FALSE	FALSE	2.53926	1
ENSG00000237458.1	TUBB4BP3	processed_pseudogene	-0.414234	0.208467	0.338172	FALSE	0h_vs_4h	edgeR	0.702364	FALSE	FALSE	FALSE	FALSE	FALSE	FALSE	1.58204	1
ENSG00000131725.13	WDR44	protein_coding	-0.236824	0.13943	0.249421	FALSE	0h_vs_4h	edgeR	4.49067	FALSE	FALSE	FALSE	FALSE	FALSE	FALSE	2.18424	1
ENSG00000147251.15	DOCK11	protein_coding	0.290131	0.26089	0.481037	FALSE	0h_vs_4h	edgeR	5.17083	FALSE	FALSE	FALSE	FALSE	FALSE	FALSE	1.26403	0.772684
ENSG00000131724.10	IL13RA1	protein_coding	-0.19659	0.247278	0.384217	FALSE	0h_vs_4h	edgeR	7.03948	FALSE	FALSE	FALSE	FALSE	FALSE	FALSE	1.33862	1
ENSG00000250995.1	RP13-128O4.3	processed_pseudogene	1.91495	0.0276443	0.0705575	FALSE	0h_vs_4h	edgeR	-2.25578	FALSE	FALSE	FALSE	FALSE	FALSE	FALSE	4.85011	1
ENSG00000224341.1	RP4-562J12.1	processed_pseudogene	-0.523755	0.107526	0.204308	FALSE	0h_vs_4h	edgeR	-0.0959436	FALSE	FALSE	FALSE	FALSE	FALSE	FALSE	2.59021	1
ENSG00000230170.1	HNRNPA1P28	processed_pseudogene	0.0123064	0.941612	0.96617	FALSE	0h_vs_4h	edgeR	5.38082	FALSE	FALSE	FALSE	FALSE	FALSE	FALSE	0.00536463	1
ENSG00000101856.9	PGRMC1	protein_coding	-0.318291	0.0153852	0.0445041	FALSE	0h_vs_4h	edgeR	6.47226	FALSE	FALSE	FALSE	FALSE	FALSE	FALSE	5.87181	1
ENSG00000230392.1	RP5-1139I1.1	lincRNA	0.772625	0.366625	0.510583	FALSE	0h_vs_4h	edgeR	-2.58257	FALSE	FALSE	FALSE	FALSE	FALSE	FALSE	0.815071	1
ENSG00000077713.18	SLC25A43	protein_coding	-0.0361092	0.81629	0.881361	FALSE	0h_vs_4h	edgeR	4.88207	FALSE	FALSE	FALSE	FALSE	FALSE	FALSE	0.0539725	1
ENSG00000224281.4	SLC25A5-AS1	processed_transcript	0.187265	0.458535	0.598809	FALSE	0h_vs_4h	edgeR	2.74687	FALSE	FALSE	FALSE	FALSE	FALSE	FALSE	0.549468	1
ENSG00000005022.5	SLC25A5	protein_coding	-0.220316	0.214496	0.345122	FALSE	0h_vs_4h	edgeR	6.31821	FALSE	FALSE	FALSE	FALSE	FALSE	FALSE	1.54082	1
ENSG00000018610.13	CXorf56	protein_coding	-0.780319	3.10177e-06	3.86317e-05	FALSE	0h_vs_4h	edgeR	3.09582	FALSE	FALSE	FALSE	FALSE	FALSE	FALSE	21.7526	1
ENSG00000077721.15	UBE2A	protein_coding	-0.333013	0.0114619	0.0352219	FALSE	0h_vs_4h	edgeR	5.91643	FALSE	FALSE	FALSE	FALSE	FALSE	FALSE	6.39226	1
ENSG00000186416.12	NKRF	protein_coding	0.323561	0.0667524	0.140957	FALSE	0h_vs_4h	edgeR	3.30798	FALSE	FALSE	FALSE	FALSE	FALSE	FALSE	3.36113	1
ENSG00000125354.22	SEPT6	protein_coding	1.17518	1.72603e-08	4.14257e-07	TRUE	0h_vs_4h	edgeR	2.77947	FALSE	FALSE	FALSE	FALSE	FALSE	FALSE	31.7807	0.933758
ENSG00000198918.7	RPL39	protein_coding	-0.605993	0.000112632	0.000852693	FALSE	0h_vs_4h	edgeR	8.19689	FALSE	FALSE	FALSE	FALSE	FALSE	FALSE	14.9122	0.957855
ENSG00000125351.10	UPF3B	protein_coding	-0.0443413	0.828534	0.890028	FALSE	0h_vs_4h	edgeR	3.31611	FALSE	FALSE	FALSE	FALSE	FALSE	FALSE	0.0469077	1
ENSG00000125352.5	RNF113A	protein_coding	0.0477635	0.807015	0.874762	FALSE	0h_vs_4h	edgeR	2.6428	FALSE	FALSE	FALSE	FALSE	FALSE	FALSE	0.0596724	1
ENSG00000125356.6	NDUFA1	protein_coding	-0.70508	3.85077e-06	4.68189e-05	FALSE	0h_vs_4h	edgeR	5.14492	FALSE	FALSE	FALSE	FALSE	FALSE	FALSE	21.3377	1
ENSG00000101882.9	NKAP	protein_coding	-0.263311	0.091083	0.179593	FALSE	0h_vs_4h	edgeR	3.60183	FALSE	FALSE	FALSE	FALSE	FALSE	FALSE	2.85513	1
ENSG00000258545.5	RHOXF1-AS1	antisense	0.786794	0.172277	0.258838	FALSE	0h_vs_4h	edgeR	-0.940297	FALSE	FALSE	FALSE	FALSE	FALSE	FALSE	1.86301	1.17673
ENSG00000233382.6	NKAPP1	transcribed_processed_pseudogene	-0.244521	0.569684	0.695951	FALSE	0h_vs_4h	edgeR	-0.702563	FALSE	FALSE	FALSE	FALSE	FALSE	FALSE	0.323211	1
ENSG00000227541.1	SFR1P1	processed_pseudogene	0.584246	0.372314	0.459525	FALSE	0h_vs_4h	edgeR	-1.35022	FALSE	FALSE	FALSE	FALSE	FALSE	FALSE	0.795928	1.17673
ENSG00000237757.2	EEF1A1P30	processed_pseudogene	-0.248388	0.0701449	0.146278	FALSE	0h_vs_4h	edgeR	7.20955	FALSE	FALSE	FALSE	FALSE	FALSE	FALSE	3.27963	1
ENSG00000177485.6	ZBTB33	protein_coding	0.642545	0.00029991	0.00182379	FALSE	0h_vs_4h	edgeR	4.45911	FALSE	FALSE	FALSE	FALSE	FALSE	FALSE	13.071	1
ENSG00000005893.15	LAMP2	protein_coding	-0.160677	0.246671	0.383547	FALSE	0h_vs_4h	edgeR	8.03932	FALSE	FALSE	FALSE	FALSE	FALSE	FALSE	1.34206	1
ENSG00000158290.16	CUL4B	protein_coding	-0.454405	0.0101964	0.032046	FALSE	0h_vs_4h	edgeR	7.14138	FALSE	FALSE	FALSE	FALSE	FALSE	FALSE	6.60027	1
ENSG00000232119.7	MCTS1	protein_coding	-0.786522	3.7599e-08	9.88615e-07	FALSE	0h_vs_4h	edgeR	4.65625	FALSE	FALSE	FALSE	FALSE	FALSE	FALSE	30.2695	0.772684
ENSG00000171155.7	C1GALT1C1	protein_coding	-0.913902	2.31077e-08	5.08656e-07	FALSE	0h_vs_4h	edgeR	4.68029	FALSE	FALSE	FALSE	FALSE	FALSE	FALSE	31.2141	1
ENSG00000181511.5	RP4-655L22.4	processed_pseudogene	0.408183	0.206454	0.33573	FALSE	0h_vs_4h	edgeR	0.236105	FALSE	FALSE	FALSE	FALSE	FALSE	FALSE	1.59612	1
ENSG00000237828.1	PA2G4P1	processed_pseudogene	-0.0823617	0.647591	0.757924	FALSE	0h_vs_4h	edgeR	3.09545	FALSE	FALSE	FALSE	FALSE	FALSE	FALSE	0.208951	1
ENSG00000182890.4	GLUD2	protein_coding	0.206399	0.195289	0.321911	FALSE	0h_vs_4h	edgeR	5.13108	FALSE	FALSE	FALSE	FALSE	FALSE	FALSE	1.67726	1
ENSG00000234176.1	HSPA8P1	processed_pseudogene	-0.530249	0.00266812	0.0108616	FALSE	0h_vs_4h	edgeR	7.40969	FALSE	FALSE	FALSE	FALSE	FALSE	FALSE	9.02157	1
ENSG00000213498.3	TPT1P13	processed_pseudogene	-1.0997	0.113543	0.225724	FALSE	0h_vs_4h	edgeR	-2.19607	FALSE	FALSE	FALSE	FALSE	FALSE	FALSE	2.5042	0.928336
ENSG00000237891.1	RP11-417D4.1	processed_pseudogene	0.697034	0.135789	0.244551	FALSE	0h_vs_4h	edgeR	-1.31236	FALSE	FALSE	FALSE	FALSE	FALSE	FALSE	2.22504	1
ENSG00000232496.2	RPL3P12	processed_pseudogene	-0.0838118	0.637084	0.749121	FALSE	0h_vs_4h	edgeR	3.92128	FALSE	FALSE	FALSE	FALSE	FALSE	FALSE	0.222576	1
ENSG00000224236.3	MRRFP1	processed_pseudogene	-0.0930873	0.669482	0.773643	FALSE	0h_vs_4h	edgeR	1.69286	FALSE	FALSE	FALSE	FALSE	FALSE	FALSE	0.182209	1
ENSG00000125675.17	GRIA3	protein_coding	0.790526	0.000118112	0.000854531	FALSE	0h_vs_4h	edgeR	5.0935	FALSE	FALSE	FALSE	FALSE	FALSE	FALSE	14.8226	1
ENSG00000265082.2	AL356213.1	miRNA	1.33424	0.0676017	0.14227	FALSE	0h_vs_4h	edgeR	-2.04263	FALSE	FALSE	FALSE	FALSE	FALSE	FALSE	3.34031	1
ENSG00000179101.5	RP11-349N19.2	processed_pseudogene	-0.796508	4.00914e-06	5.02194e-05	FALSE	0h_vs_4h	edgeR	5.54139	FALSE	FALSE	FALSE	FALSE	FALSE	FALSE	21.2605	0.957855
ENSG00000229733.1	RP5-1189B24.1	processed_pseudogene	-0.570438	0.0147908	0.0397206	FALSE	0h_vs_4h	edgeR	1.53247	FALSE	FALSE	FALSE	FALSE	FALSE	FALSE	5.94122	1.10728
ENSG00000228466.1	TUBB4AP1	processed_pseudogene	-0.344821	0.0577509	0.126004	FALSE	0h_vs_4h	edgeR	2.44436	FALSE	FALSE	FALSE	FALSE	FALSE	FALSE	3.60082	1
ENSG00000125676.19	THOC2	protein_coding	0.337356	0.0665853	0.145294	FALSE	0h_vs_4h	edgeR	6.26104	FALSE	FALSE	FALSE	FALSE	FALSE	FALSE	3.36525	0.957855
ENSG00000232149.1	FERP1	processed_pseudogene	0.342222	0.143524	0.260059	FALSE	0h_vs_4h	edgeR	1.84517	FALSE	FALSE	FALSE	FALSE	FALSE	FALSE	2.13976	0.974949
ENSG00000101966.12	XIAP	protein_coding	0.316875	0.051731	0.115433	FALSE	0h_vs_4h	edgeR	5.89731	FALSE	FALSE	FALSE	FALSE	FALSE	FALSE	3.78445	1
ENSG00000101972.18	STAG2	protein_coding	0.196896	0.220912	0.35244	FALSE	0h_vs_4h	edgeR	6.21226	FALSE	FALSE	FALSE	FALSE	FALSE	FALSE	1.49844	1
ENSG00000234564.1	HSPA8P20	processed_pseudogene	-0.111121	0.698952	0.796677	FALSE	0h_vs_4h	edgeR	1.30193	FALSE	FALSE	FALSE	FALSE	FALSE	FALSE	0.149564	1
ENSG00000232054.1	NPM1P34	processed_pseudogene	-0.381608	0.00781128	0.025926	FALSE	0h_vs_4h	edgeR	4.81541	FALSE	FALSE	FALSE	FALSE	FALSE	FALSE	7.07624	1
ENSG00000226532.1	RP5-1052M9.1	processed_pseudogene	-1.1627	6.74895e-07	1.02472e-05	TRUE	0h_vs_4h	edgeR	2.09524	FALSE	FALSE	FALSE	FALSE	FALSE	FALSE	24.6855	1
ENSG00000009694.13	TENM1	protein_coding	-3.65873	0.0303758	0.0759501	FALSE	0h_vs_4h	edgeR	-2.75716	FALSE	FALSE	FALSE	FALSE	FALSE	FALSE	4.6879	1
ENSG00000213489.3	RP13-147D17.1	processed_pseudogene	0.91889	0.00578885	0.0169593	FALSE	0h_vs_4h	edgeR	0.347601	FALSE	FALSE	FALSE	FALSE	FALSE	FALSE	7.61488	1.2526
ENSG00000230916.2	RP11-10B2.1	processed_pseudogene	-0.681716	1.79367e-05	0.000174747	FALSE	0h_vs_4h	edgeR	7.17565	FALSE	FALSE	FALSE	FALSE	FALSE	FALSE	18.3967	1
ENSG00000231501.1	MTND4LP1	processed_pseudogene	0.400669	0.0723817	0.165125	FALSE	0h_vs_4h	edgeR	4.10908	FALSE	FALSE	FALSE	FALSE	FALSE	FALSE	3.22817	0.882016
ENSG00000264338.1	AL359973.1	miRNA	0.0823027	0.749313	0.833793	FALSE	0h_vs_4h	edgeR	2.44251	FALSE	FALSE	FALSE	FALSE	FALSE	FALSE	0.102109	1
ENSG00000232177.1	MTND4P24	processed_pseudogene	-0.043268	0.801003	0.87087	FALSE	0h_vs_4h	edgeR	5.5487	FALSE	FALSE	FALSE	FALSE	FALSE	FALSE	0.063529	1
ENSG00000230538.1	RP3-428A13.1	processed_pseudogene	0.842042	0.0331234	0.0812931	FALSE	0h_vs_4h	edgeR	-0.53545	FALSE	FALSE	FALSE	FALSE	FALSE	FALSE	4.53939	1
ENSG00000274631.1	RP11-368E13.1	processed_pseudogene	-0.563766	0.470142	0.609315	FALSE	0h_vs_4h	edgeR	-1.98241	FALSE	FALSE	FALSE	FALSE	FALSE	FALSE	0.521641	1
ENSG00000218728.3	KRT18P44	processed_pseudogene	-0.881984	0.00822614	0.0270164	FALSE	0h_vs_4h	edgeR	0.732869	FALSE	FALSE	FALSE	FALSE	FALSE	FALSE	6.98357	1
ENSG00000234592.1	RP11-41L14.1	processed_pseudogene	0.40641	0.443725	0.584952	FALSE	0h_vs_4h	edgeR	-1.44417	FALSE	FALSE	FALSE	FALSE	FALSE	FALSE	0.58663	1
ENSG00000226339.1	RPS26P56	processed_pseudogene	-0.802712	0.000259224	0.00161888	FALSE	0h_vs_4h	edgeR	1.43864	FALSE	FALSE	FALSE	FALSE	FALSE	FALSE	13.3442	1
ENSG00000102038.15	SMARCA1	protein_coding	-0.0401951	0.790032	0.863352	FALSE	0h_vs_4h	edgeR	6.8332	TRUE	FALSE	FALSE	FALSE	FALSE	FALSE	0.070899	1
ENSG00000122126.15	OCRL	protein_coding	0.261649	0.0820705	0.165126	FALSE	0h_vs_4h	edgeR	5.30927	FALSE	FALSE	FALSE	FALSE	FALSE	FALSE	3.02342	1
ENSG00000171388.11	APLN	protein_coding	0.252109	0.559537	0.640889	FALSE	0h_vs_4h	edgeR	1.20428	FALSE	FALSE	FALSE	FALSE	FALSE	FALSE	0.340507	1.10728
ENSG00000188706.12	ZDHHC9	protein_coding	0.844716	5.79382e-08	1.19641e-06	FALSE	0h_vs_4h	edgeR	5.91417	FALSE	FALSE	FALSE	FALSE	FALSE	FALSE	29.4312	0.957855
ENSG00000156697.12	UTP14A	protein_coding	-0.103445	0.478598	0.616856	FALSE	0h_vs_4h	edgeR	4.3146	FALSE	FALSE	FALSE	FALSE	FALSE	FALSE	0.502056	1
ENSG00000085185.15	BCORL1	protein_coding	1.05718	9.45777e-08	1.97307e-06	TRUE	0h_vs_4h	edgeR	3.50506	FALSE	FALSE	FALSE	FALSE	TRUE	FALSE	28.4819	0.882016
ENSG00000102034.16	ELF4	protein_coding	1.54794	1.3181e-19	1.71438e-17	TRUE	0h_vs_4h	edgeR	4.84081	FALSE	FALSE	FALSE	TRUE	FALSE	FALSE	82.0631	1
ENSG00000156709.13	AIFM1	protein_coding	-0.179746	0.214958	0.345691	FALSE	0h_vs_4h	edgeR	4.09362	FALSE	FALSE	FALSE	FALSE	FALSE	FALSE	1.53771	1
ENSG00000134594.4	RAB33A	protein_coding	2.85215	3.50309e-13	1.8934e-11	TRUE	0h_vs_4h	edgeR	1.08845	FALSE	FALSE	FALSE	FALSE	FALSE	FALSE	52.9037	1
ENSG00000056277.15	ZNF280C	protein_coding	0.128585	0.556808	0.717007	FALSE	0h_vs_4h	edgeR	2.47266	FALSE	FALSE	FALSE	FALSE	FALSE	FALSE	0.345261	0.933758
ENSG00000102078.15	SLC25A14	protein_coding	-1.01464	1.03268e-08	2.42896e-07	TRUE	0h_vs_4h	edgeR	2.57734	FALSE	FALSE	FALSE	FALSE	FALSE	FALSE	32.7788	1
ENSG00000134597.13	RBMX2	protein_coding	-0.545049	0.000409817	0.00236252	FALSE	0h_vs_4h	edgeR	3.52133	FALSE	FALSE	FALSE	FALSE	FALSE	FALSE	12.4869	1
ENSG00000229702.1	RP1-274L7.1	lincRNA	0.442855	0.313295	0.40516	FALSE	0h_vs_4h	edgeR	-1.3119	FALSE	FALSE	FALSE	FALSE	FALSE	FALSE	1.01673	1.17673
ENSG00000221930.6	FAM45B	transcribed_processed_pseudogene	-0.450652	0.00833691	0.0273003	FALSE	0h_vs_4h	edgeR	4.49256	FALSE	FALSE	FALSE	FALSE	FALSE	FALSE	6.95963	1
ENSG00000165675.16	ENOX2	protein_coding	-0.134953	0.405902	0.600086	FALSE	0h_vs_4h	edgeR	3.70881	FALSE	FALSE	FALSE	FALSE	FALSE	FALSE	0.690772	0.882016
ENSG00000241198.3	RN7SL191P	misc_RNA	-0.389227	0.638661	0.788188	FALSE	0h_vs_4h	edgeR	-1.99199	FALSE	FALSE	FALSE	FALSE	FALSE	FALSE	0.220498	0.928336
ENSG00000227183.3	HDGFP1	processed_pseudogene	0.246684	0.366584	0.51055	FALSE	0h_vs_4h	edgeR	0.860368	FALSE	FALSE	FALSE	FALSE	FALSE	FALSE	0.815212	1
ENSG00000213468.3	FIRRE	lincRNA	-1.31285	0.118484	0.219903	FALSE	0h_vs_4h	edgeR	-2.3265	FALSE	FALSE	FALSE	FALSE	FALSE	FALSE	2.43725	1
ENSG00000228089.1	PNKDP1	processed_pseudogene	-0.313416	0.360597	0.42905	FALSE	0h_vs_4h	edgeR	0.294396	FALSE	FALSE	FALSE	FALSE	FALSE	FALSE	0.835812	1.2526
ENSG00000134602.15	STK26	protein_coding	0.585916	0.00333146	0.0130209	FALSE	0h_vs_4h	edgeR	3.13373	FALSE	FALSE	FALSE	FALSE	FALSE	FALSE	8.61642	1
ENSG00000165694.9	FRMD7	protein_coding	-1.87136	0.038549	0.0917033	FALSE	0h_vs_4h	edgeR	-1.76596	FALSE	FALSE	FALSE	FALSE	FALSE	FALSE	4.28063	1
ENSG00000228819.1	RP1-305B16.3	processed_pseudogene	0.450746	0.225632	0.358244	FALSE	0h_vs_4h	edgeR	-0.0282019	FALSE	FALSE	FALSE	FALSE	FALSE	FALSE	1.46819	1
ENSG00000123728.9	RAP2C	protein_coding	-0.150633	0.328832	0.472481	FALSE	0h_vs_4h	edgeR	5.18578	FALSE	FALSE	FALSE	FALSE	FALSE	FALSE	0.953491	1
ENSG00000232160.6	RAP2C-AS1	antisense	0.343631	0.226557	0.359433	FALSE	0h_vs_4h	edgeR	1.46559	FALSE	FALSE	FALSE	FALSE	FALSE	FALSE	1.46234	1
ENSG00000076770.14	MBNL3	protein_coding	0.261629	0.373553	0.517294	FALSE	0h_vs_4h	edgeR	1.60394	FALSE	FALSE	FALSE	FALSE	FALSE	FALSE	0.791812	1
ENSG00000207100.1	SNORA8	snoRNA	0.577865	0.32828	0.471944	FALSE	0h_vs_4h	edgeR	-1.98483	FALSE	FALSE	FALSE	FALSE	FALSE	FALSE	0.955671	1
ENSG00000183434.9	TFDP3	protein_coding	0.338534	0.364213	0.508317	FALSE	0h_vs_4h	edgeR	-0.848145	FALSE	FALSE	FALSE	TRUE	FALSE	FALSE	0.823314	1
ENSG00000076716.8	GPC4	protein_coding	-0.0622391	0.827231	0.889097	FALSE	0h_vs_4h	edgeR	4.02697	FALSE	FALSE	FALSE	FALSE	FALSE	FALSE	0.0476349	1
ENSG00000227008.2	RP3-417G15.1	processed_pseudogene	-0.601618	0.000118323	0.000887863	FALSE	0h_vs_4h	edgeR	7.54902	FALSE	FALSE	FALSE	FALSE	FALSE	FALSE	14.8192	0.957855
ENSG00000233260.1	RPSAP63	processed_pseudogene	-0.414604	0.00292645	0.0117256	FALSE	0h_vs_4h	edgeR	5.24654	FALSE	FALSE	FALSE	FALSE	FALSE	FALSE	8.85277	1
ENSG00000224908.1	TIMM8BP2	processed_pseudogene	-0.610892	0.00224595	0.00945376	FALSE	0h_vs_4h	edgeR	2.12021	FALSE	FALSE	FALSE	FALSE	FALSE	FALSE	9.33682	1
ENSG00000214961.2	RP11-355K23B.1	processed_pseudogene	-0.257644	0.190818	0.3162	FALSE	0h_vs_4h	edgeR	2.15832	FALSE	FALSE	FALSE	FALSE	FALSE	FALSE	1.71129	1
ENSG00000156531.16	PHF6	protein_coding	-0.0653741	0.701884	0.798421	FALSE	0h_vs_4h	edgeR	4.60589	FALSE	FALSE	FALSE	FALSE	FALSE	FALSE	0.14652	1
ENSG00000165704.14	HPRT1	protein_coding	-0.355219	0.00986114	0.0311921	FALSE	0h_vs_4h	edgeR	4.1699	FALSE	FALSE	FALSE	FALSE	FALSE	FALSE	6.65981	1
ENSG00000226107.1	AC004383.3	processed_pseudogene	5.1073	1.71636e-05	0.000168216	TRUE	0h_vs_4h	edgeR	-2.48826	FALSE	FALSE	FALSE	FALSE	FALSE	FALSE	18.4807	1
ENSG00000223749.7	MIR503HG	lincRNA	1.65245	0.000376384	0.00225045	TRUE	0h_vs_4h	edgeR	2.21587	FALSE	FALSE	FALSE	FALSE	FALSE	FALSE	12.6459	0.974949
ENSG00000227060.6	LINC00629	lincRNA	-2.48232	0.0191159	0.0528227	FALSE	0h_vs_4h	edgeR	-2.23713	FALSE	FALSE	FALSE	FALSE	FALSE	FALSE	5.49089	1
ENSG00000235813.1	RP11-308B5.2	lincRNA	0.93869	0.149758	0.263363	FALSE	0h_vs_4h	edgeR	-2.12593	FALSE	FALSE	FALSE	FALSE	FALSE	FALSE	2.07472	1
ENSG00000236509.2	RPL21P133	processed_pseudogene	0.312743	0.721994	0.813371	FALSE	0h_vs_4h	edgeR	-2.55486	FALSE	FALSE	FALSE	FALSE	FALSE	FALSE	0.12659	1
ENSG00000237432.2	RPS7P12	processed_pseudogene	-0.598514	0.00889072	0.0287515	FALSE	0h_vs_4h	edgeR	1.66969	FALSE	FALSE	FALSE	FALSE	FALSE	FALSE	6.84465	1
ENSG00000156504.16	FAM122B	protein_coding	-0.446896	0.00861866	0.0280526	FALSE	0h_vs_4h	edgeR	4.00024	FALSE	FALSE	FALSE	FALSE	FALSE	FALSE	6.90019	1
ENSG00000156500.14	FAM122C	protein_coding	-0.793473	0.0212932	0.0574569	FALSE	0h_vs_4h	edgeR	0.53988	FALSE	FALSE	FALSE	FALSE	FALSE	FALSE	5.30264	1
ENSG00000101928.12	MOSPD1	protein_coding	-0.398666	0.0473356	0.107708	FALSE	0h_vs_4h	edgeR	4.44143	FALSE	FALSE	FALSE	FALSE	FALSE	FALSE	3.93342	1
ENSG00000231929.2	HMGB3P31	processed_pseudogene	-0.108139	0.816653	0.881605	FALSE	0h_vs_4h	edgeR	-1.22571	FALSE	FALSE	FALSE	FALSE	FALSE	FALSE	0.0537552	1
ENSG00000184785.5	SMIM10	protein_coding	-0.729981	0.00107651	0.00549298	FALSE	0h_vs_4h	edgeR	2.29691	FALSE	FALSE	FALSE	FALSE	FALSE	FALSE	10.6911	0.933758
ENSG00000212747.4	FAM127C	protein_coding	-0.531554	0.00140471	0.00645978	FALSE	0h_vs_4h	edgeR	4.59382	FALSE	FALSE	FALSE	FALSE	FALSE	FALSE	10.1996	1
ENSG00000134590.13	FAM127A	protein_coding	-0.386404	0.0465149	0.106258	FALSE	0h_vs_4h	edgeR	6.04917	FALSE	FALSE	FALSE	FALSE	FALSE	FALSE	3.96285	1
ENSG00000203950.6	FAM127B	protein_coding	-0.271491	0.126683	0.282142	FALSE	0h_vs_4h	edgeR	4.38251	FALSE	FALSE	FALSE	FALSE	FALSE	FALSE	2.33268	0.772684
ENSG00000234228.1	NCLP2	processed_pseudogene	-0.568842	0.13405	0.242302	FALSE	0h_vs_4h	edgeR	-0.719377	FALSE	FALSE	FALSE	FALSE	FALSE	FALSE	2.24496	1
ENSG00000196972.7	SMIM10L2B	protein_coding	-0.315097	0.472337	0.611131	FALSE	0h_vs_4h	edgeR	-0.924669	FALSE	FALSE	FALSE	FALSE	FALSE	FALSE	0.516504	1
ENSG00000186376.14	ZNF75D	protein_coding	0.263723	0.267865	0.406817	FALSE	0h_vs_4h	edgeR	3.34845	FALSE	FALSE	FALSE	TRUE	FALSE	FALSE	1.22765	1
ENSG00000274024.1	RP13-210D15.8	processed_pseudogene	0.470149	0.614111	0.731162	FALSE	0h_vs_4h	edgeR	-2.22731	FALSE	FALSE	FALSE	FALSE	FALSE	FALSE	0.254232	1
ENSG00000173275.12	ZNF449	protein_coding	-0.925959	5.88276e-05	0.00047563	FALSE	0h_vs_4h	edgeR	3.30193	FALSE	FALSE	FALSE	TRUE	FALSE	FALSE	16.14	1
ENSG00000178947.8	SMIM10L2A	protein_coding	-0.451162	0.556196	0.685178	FALSE	0h_vs_4h	edgeR	-1.72286	FALSE	FALSE	FALSE	FALSE	FALSE	FALSE	0.346334	1
ENSG00000225769.1	CROCCP1	processed_pseudogene	0.430165	0.334127	0.477806	FALSE	0h_vs_4h	edgeR	-0.598173	FALSE	FALSE	FALSE	FALSE	FALSE	FALSE	0.932837	1
ENSG00000165359.14	DDX26B	protein_coding	-0.00157416	0.994077	1	FALSE	0h_vs_4h	edgeR	3.96161	FALSE	FALSE	FALSE	FALSE	FALSE	FALSE	5.51121e-05	1
ENSG00000169446.5	MMGT1	protein_coding	-0.388141	0.00666566	0.0228615	FALSE	0h_vs_4h	edgeR	4.79103	FALSE	FALSE	FALSE	FALSE	FALSE	FALSE	7.36092	1
ENSG00000198689.9	SLC9A6	protein_coding	0.214024	0.171073	0.291044	FALSE	0h_vs_4h	edgeR	4.33379	FALSE	FALSE	FALSE	FALSE	FALSE	FALSE	1.87351	1
ENSG00000219930.4	GAPDHP67	processed_pseudogene	0.222171	0.140359	0.2508	FALSE	0h_vs_4h	edgeR	5.60781	FALSE	FALSE	FALSE	FALSE	FALSE	FALSE	2.17402	1
ENSG00000022267.16	FHL1	protein_coding	-0.469994	0.312831	0.548522	FALSE	0h_vs_4h	edgeR	5.19115	FALSE	FALSE	FALSE	FALSE	FALSE	FALSE	1.01868	0.772684
ENSG00000129680.15	MAP7D3	protein_coding	-0.585973	0.000163042	0.00111343	FALSE	0h_vs_4h	edgeR	4.46652	FALSE	FALSE	FALSE	FALSE	FALSE	FALSE	14.2153	1
ENSG00000230079.1	STK24P1	processed_pseudogene	1.6726	3.89233e-12	1.80064e-10	TRUE	0h_vs_4h	edgeR	2.22977	FALSE	FALSE	FALSE	FALSE	FALSE	FALSE	48.178	0.974949
ENSG00000102241.11	HTATSF1	protein_coding	-0.684319	1.01676e-05	0.000108226	FALSE	0h_vs_4h	edgeR	5.24813	FALSE	FALSE	FALSE	FALSE	FALSE	FALSE	19.4797	1
ENSG00000129675.15	ARHGEF6	protein_coding	0.617752	0.00282872	0.0114094	FALSE	0h_vs_4h	edgeR	4.84688	FALSE	FALSE	FALSE	FALSE	FALSE	FALSE	8.91478	1
ENSG00000231164.1	RPL7P56	processed_pseudogene	-0.741878	2.39288e-06	3.06857e-05	FALSE	0h_vs_4h	edgeR	5.35765	FALSE	FALSE	FALSE	FALSE	FALSE	FALSE	22.2506	1
ENSG00000225125.2	RANP4	processed_pseudogene	-0.157303	0.38892	0.532394	FALSE	0h_vs_4h	edgeR	2.50126	FALSE	FALSE	FALSE	FALSE	FALSE	FALSE	0.742316	1
ENSG00000232611.1	RP11-1114A5.4	lincRNA	1.4387	7.51404e-05	0.000585581	TRUE	0h_vs_4h	edgeR	0.0306953	FALSE	FALSE	FALSE	FALSE	FALSE	FALSE	15.6768	1
ENSG00000225400.1	RAB28P5	processed_pseudogene	0.908789	0.00694055	0.0196842	FALSE	0h_vs_4h	edgeR	-0.215058	FALSE	FALSE	FALSE	FALSE	FALSE	FALSE	7.28829	1.2526
ENSG00000147274.14	RBMX	protein_coding	0.104048	0.522797	0.656241	FALSE	0h_vs_4h	edgeR	6.72665	FALSE	FALSE	FALSE	FALSE	FALSE	FALSE	0.408372	1
ENSG00000234062.7	RP11-308D16.2	transcribed_unprocessed_pseudogene	0.18279	0.805459	0.873741	FALSE	0h_vs_4h	edgeR	-1.85958	FALSE	FALSE	FALSE	FALSE	FALSE	FALSE	0.0606582	1
ENSG00000237307.2	SRRM1P3	processed_pseudogene	0.92686	0.00039523	0.00229422	FALSE	0h_vs_4h	edgeR	1.97975	FALSE	FALSE	FALSE	FALSE	FALSE	FALSE	12.5546	1
ENSG00000214748.2	RP11-332E4.1	processed_pseudogene	-0.515832	0.104813	0.200272	FALSE	0h_vs_4h	edgeR	1.32754	FALSE	FALSE	FALSE	FALSE	FALSE	FALSE	2.63074	1
ENSG00000237584.1	RAC1P4	processed_pseudogene	-0.0787883	0.603565	0.722455	FALSE	0h_vs_4h	edgeR	3.4829	FALSE	FALSE	FALSE	FALSE	FALSE	FALSE	0.269653	1
ENSG00000229562.1	ZFYVE9P1	processed_pseudogene	-0.0890655	0.660906	0.767356	FALSE	0h_vs_4h	edgeR	1.47439	FALSE	FALSE	FALSE	FALSE	FALSE	FALSE	0.192424	1
ENSG00000129682.13	FGF13	protein_coding	0.685134	0.337939	0.481269	FALSE	0h_vs_4h	edgeR	-1.99618	FALSE	FALSE	FALSE	FALSE	FALSE	FALSE	0.918233	1
ENSG00000232549.1	SRD5A1P1	processed_pseudogene	0.118578	0.727135	0.817579	FALSE	0h_vs_4h	edgeR	0.188202	FALSE	FALSE	FALSE	FALSE	FALSE	FALSE	0.121758	1
ENSG00000101977.19	MCF2	protein_coding	0.136563	0.835219	0.894714	FALSE	0h_vs_4h	edgeR	-1.64046	FALSE	FALSE	FALSE	FALSE	FALSE	FALSE	0.0432695	1
ENSG00000101974.14	ATP11C	protein_coding	0.168363	0.340064	0.483411	FALSE	0h_vs_4h	edgeR	5.6044	FALSE	FALSE	FALSE	FALSE	FALSE	FALSE	0.910189	1
ENSG00000214653.4	HNRNPA3P3	processed_pseudogene	0.0364288	0.793669	0.865997	FALSE	0h_vs_4h	edgeR	5.36635	FALSE	FALSE	FALSE	FALSE	FALSE	FALSE	0.0684082	1
ENSG00000224942.1	RP11-51C14.1	processed_pseudogene	-0.119918	0.844636	0.901162	FALSE	0h_vs_4h	edgeR	-1.62608	FALSE	FALSE	FALSE	FALSE	FALSE	FALSE	0.0384028	1
ENSG00000203930.10	LINC00632	lincRNA	0.841565	0.0540489	0.119427	FALSE	0h_vs_4h	edgeR	-0.0264597	FALSE	FALSE	FALSE	FALSE	FALSE	FALSE	3.71119	1
ENSG00000184258.6	CDR1	protein_coding	0.752019	0.0334867	0.0819727	FALSE	0h_vs_4h	edgeR	1.56562	FALSE	FALSE	FALSE	FALSE	FALSE	FALSE	4.52072	1
ENSG00000281508.1	CDR1-AS	antisense	0.687225	0.0658092	0.128885	FALSE	0h_vs_4h	edgeR	1.34708	FALSE	FALSE	FALSE	FALSE	FALSE	FALSE	3.38457	1.10728
ENSG00000207041.1	RNU6-3P	snRNA	0.0804492	0.923333	1	FALSE	0h_vs_4h	edgeR	-2.04723	FALSE	FALSE	FALSE	FALSE	FALSE	FALSE	0.00926128	0.928336
ENSG00000214925.3	RP3-507I15.1	processed_pseudogene	-0.656776	0.000142952	0.00099947	FALSE	0h_vs_4h	edgeR	4.5542	FALSE	FALSE	FALSE	FALSE	FALSE	FALSE	14.4628	1
ENSG00000182195.7	LDOC1	protein_coding	-0.407805	0.0161722	0.0463897	FALSE	0h_vs_4h	edgeR	4.47023	FALSE	FALSE	FALSE	FALSE	FALSE	FALSE	5.78405	1
ENSG00000213423.4	RBMX2P2	processed_pseudogene	-0.730656	0.0122066	0.037051	FALSE	0h_vs_4h	edgeR	0.537222	FALSE	FALSE	FALSE	FALSE	FALSE	FALSE	6.28061	1
ENSG00000277215.1	SPANXA2-OT1	lincRNA	0.221801	0.681345	0.783126	FALSE	0h_vs_4h	edgeR	-1.40376	FALSE	FALSE	FALSE	FALSE	FALSE	FALSE	0.168616	1
ENSG00000046774.9	MAGEC2	protein_coding	-0.61725	0.570461	0.696426	FALSE	0h_vs_4h	edgeR	-2.4004	FALSE	FALSE	FALSE	FALSE	FALSE	FALSE	0.321912	1
ENSG00000213924.3	HNRNPH1P2	processed_pseudogene	0.321779	0.510884	0.64601	FALSE	0h_vs_4h	edgeR	-1.32032	FALSE	FALSE	FALSE	FALSE	FALSE	FALSE	0.432257	1
ENSG00000282795.1	UBE2NL	pseudogene	-0.212199	0.221182	0.352734	FALSE	0h_vs_4h	edgeR	3.0217	FALSE	FALSE	FALSE	FALSE	FALSE	FALSE	1.49669	1
ENSG00000276380.2	UBE2NL	polymorphic_pseudogene	-0.212199	0.221178	0.352734	FALSE	0h_vs_4h	edgeR	3.0217	FALSE	FALSE	FALSE	FALSE	FALSE	FALSE	1.49671	1
ENSG00000215054.3	HNRNPCP10	processed_pseudogene	-0.351094	0.205461	0.334611	FALSE	0h_vs_4h	edgeR	1.02069	FALSE	FALSE	FALSE	FALSE	FALSE	FALSE	1.60312	1
ENSG00000233548.1	CYCSP44	processed_pseudogene	-0.245902	0.724021	0.815059	FALSE	0h_vs_4h	edgeR	-2.10652	FALSE	FALSE	FALSE	FALSE	FALSE	FALSE	0.124673	1
ENSG00000231093.1	RP13-150K15.1	processed_pseudogene	0.290455	0.360934	0.504879	FALSE	0h_vs_4h	edgeR	0.281625	FALSE	FALSE	FALSE	FALSE	FALSE	FALSE	0.83464	1
ENSG00000231686.1	RP1-203P18.1	processed_pseudogene	1.20172	2.04193e-06	2.66432e-05	TRUE	0h_vs_4h	edgeR	2.63208	FALSE	FALSE	FALSE	FALSE	FALSE	FALSE	22.5552	1
ENSG00000225660.1	RP1-73A14.1	processed_pseudogene	-0.724551	0.0117598	0.0315235	FALSE	0h_vs_4h	edgeR	-0.49562	FALSE	FALSE	FALSE	FALSE	FALSE	FALSE	6.34673	1.17673
ENSG00000274579.1	RP5-824H1.1	processed_pseudogene	-0.970978	0.11215	0.210885	FALSE	0h_vs_4h	edgeR	-0.986159	FALSE	FALSE	FALSE	FALSE	FALSE	FALSE	2.52366	1
ENSG00000227505.1	RP11-434J24.2	processed_pseudogene	-0.668384	0.0107582	0.0279686	FALSE	0h_vs_4h	edgeR	0.749309	FALSE	FALSE	FALSE	FALSE	FALSE	FALSE	6.50483	1.2526
ENSG00000102081.13	FMR1	protein_coding	0.0493166	0.749256	0.984865	FALSE	0h_vs_4h	edgeR	4.82142	FALSE	FALSE	FALSE	FALSE	FALSE	FALSE	0.102157	0.772684
ENSG00000236337.1	FMR1-IT1	sense_intronic	1.12871	0.337574	0.480966	FALSE	0h_vs_4h	edgeR	-2.53755	FALSE	FALSE	FALSE	FALSE	FALSE	FALSE	0.919622	1
ENSG00000219507.4	FTH1P8	processed_pseudogene	-0.291463	0.091934	0.180961	FALSE	0h_vs_4h	edgeR	9.89802	FALSE	FALSE	FALSE	FALSE	FALSE	FALSE	2.84018	1
ENSG00000233467.2	U40455.1	processed_pseudogene	-0.578519	0.0108694	0.0337223	FALSE	0h_vs_4h	edgeR	1.74839	FALSE	FALSE	FALSE	FALSE	FALSE	FALSE	6.48654	1
ENSG00000176970.8	RPL7L1P11	processed_pseudogene	-0.0620711	0.786488	0.860739	FALSE	0h_vs_4h	edgeR	1.84539	FALSE	FALSE	FALSE	FALSE	FALSE	FALSE	0.0733724	1
ENSG00000155966.13	AFF2	protein_coding	1.46442	0.00489593	0.0177741	TRUE	0h_vs_4h	edgeR	-0.591688	FALSE	FALSE	FALSE	FALSE	FALSE	FALSE	7.91748	1
ENSG00000010404.17	IDS	protein_coding	0.572952	0.00125246	0.00587824	FALSE	0h_vs_4h	edgeR	7.12228	FALSE	FALSE	FALSE	FALSE	FALSE	FALSE	10.4113	1
ENSG00000241489.7	IDS	protein_coding	0.715563	0.000590982	0.0031918	FALSE	0h_vs_4h	edgeR	5.67727	FALSE	FALSE	FALSE	FALSE	FALSE	FALSE	11.8042	1
ENSG00000238039.1	AF011889.2	lincRNA	1.04481	1.31967e-05	0.000135165	TRUE	0h_vs_4h	edgeR	2.28212	FALSE	FALSE	FALSE	FALSE	FALSE	FALSE	18.9819	1
ENSG00000176289.4	IDSP1	unprocessed_pseudogene	1.10522	4.52354e-06	5.3754e-05	TRUE	0h_vs_4h	edgeR	2.37664	FALSE	FALSE	FALSE	FALSE	FALSE	FALSE	21.0291	1
ENSG00000241769.7	LINC00893	antisense	0.763481	0.00499246	0.0180532	FALSE	0h_vs_4h	edgeR	1.98236	FALSE	FALSE	FALSE	FALSE	FALSE	FALSE	7.88217	1
ENSG00000197620.10	CXorf40A	protein_coding	0.0524459	0.703345	0.799572	FALSE	0h_vs_4h	edgeR	4.17985	FALSE	FALSE	FALSE	FALSE	FALSE	FALSE	0.145016	1
ENSG00000225261.1	RP5-937E21.8	antisense	-0.13647	0.677849	0.780371	FALSE	0h_vs_4h	edgeR	-0.044928	FALSE	FALSE	FALSE	FALSE	FALSE	FALSE	0.172557	1
ENSG00000268738.2	HSFX2	protein_coding	1.31484	0.0152345	0.0441433	TRUE	0h_vs_4h	edgeR	-1.49772	FALSE	FALSE	FALSE	TRUE	FALSE	FALSE	5.88914	1
ENSG00000269556.7	TMEM185A	protein_coding	0.117715	0.434495	0.57652	FALSE	0h_vs_4h	edgeR	3.64598	FALSE	FALSE	FALSE	FALSE	FALSE	FALSE	0.610778	1
ENSG00000235254.3	TMEM185AP1	unprocessed_pseudogene	0.360721	0.156696	0.272753	FALSE	0h_vs_4h	edgeR	1.32216	FALSE	FALSE	FALSE	FALSE	FALSE	FALSE	2.00582	1
ENSG00000171116.7	HSFX1	protein_coding	1.04172	0.0421984	0.0984421	FALSE	0h_vs_4h	edgeR	-1.2603	FALSE	FALSE	FALSE	TRUE	FALSE	FALSE	4.12723	1
ENSG00000197021.8	CXorf40B	protein_coding	0.0565993	0.699124	0.796809	FALSE	0h_vs_4h	edgeR	4.30546	FALSE	FALSE	FALSE	FALSE	FALSE	FALSE	0.149384	1
ENSG00000224871.1	XX-FW81066F1.2	antisense	-0.168186	0.601857	0.618418	FALSE	0h_vs_4h	edgeR	0.0112779	FALSE	FALSE	FALSE	FALSE	FALSE	FALSE	0.272205	1.2526
ENSG00000235703.5	LINC00894	antisense	0.967467	0.0002473	0.00155946	FALSE	0h_vs_4h	edgeR	1.95417	FALSE	FALSE	FALSE	FALSE	FALSE	FALSE	13.4325	1
ENSG00000183171.5	RP11-49C9.2	processed_pseudogene	-0.619481	0.00783747	0.0259977	FALSE	0h_vs_4h	edgeR	2.64817	FALSE	FALSE	FALSE	FALSE	FALSE	FALSE	7.07024	1
ENSG00000234825.3	XRCC6P2	processed_pseudogene	-0.146747	0.253047	0.402855	FALSE	0h_vs_4h	edgeR	5.78127	FALSE	FALSE	FALSE	FALSE	FALSE	FALSE	1.3064	0.957855
ENSG00000013619.13	MAMLD1	protein_coding	0.163071	0.65251	0.761044	FALSE	0h_vs_4h	edgeR	2.54374	FALSE	FALSE	FALSE	FALSE	FALSE	FALSE	0.202751	1
ENSG00000171100.14	MTM1	protein_coding	-0.353251	0.0480648	0.108916	FALSE	0h_vs_4h	edgeR	2.83274	FALSE	FALSE	FALSE	FALSE	FALSE	FALSE	3.90772	1
ENSG00000063601.16	MTMR1	protein_coding	0.001876	0.99043	0.998705	FALSE	0h_vs_4h	edgeR	4.3093	FALSE	FALSE	FALSE	FALSE	FALSE	FALSE	0.000143869	1
ENSG00000102181.19	CD99L2	protein_coding	0.0105464	0.94809	0.97025	FALSE	0h_vs_4h	edgeR	6.00739	FALSE	FALSE	FALSE	FALSE	FALSE	FALSE	0.00423875	1
ENSG00000228728.1	RP11-316K19.3	processed_pseudogene	-0.461197	0.0384897	0.0844382	FALSE	0h_vs_4h	edgeR	1.66018	FALSE	FALSE	FALSE	FALSE	FALSE	FALSE	4.28325	1.10728
ENSG00000029993.14	HMGB3	protein_coding	0.0893397	0.706551	0.870897	FALSE	0h_vs_4h	edgeR	3.5027	FALSE	FALSE	FALSE	FALSE	FALSE	FALSE	0.141747	0.882016
ENSG00000230508.1	RPL19P21	processed_pseudogene	-0.344607	0.0373398	0.109363	FALSE	0h_vs_4h	edgeR	5.17279	FALSE	FALSE	FALSE	FALSE	FALSE	FALSE	4.33484	0.772684
ENSG00000270916.1	RP4-741O10.1	processed_pseudogene	-0.658817	0.00457579	0.016822	FALSE	0h_vs_4h	edgeR	1.80297	FALSE	FALSE	FALSE	FALSE	FALSE	FALSE	8.03991	1
ENSG00000228717.1	AF013593.1	processed_pseudogene	-0.109169	0.778709	0.855403	FALSE	0h_vs_4h	edgeR	0.659321	FALSE	FALSE	FALSE	FALSE	FALSE	FALSE	0.078962	1
ENSG00000160131.13	VMA21	protein_coding	-0.465774	0.00354588	0.0137006	FALSE	0h_vs_4h	edgeR	4.73055	FALSE	FALSE	FALSE	FALSE	FALSE	FALSE	8.50286	1
ENSG00000102287.16	GABRE	protein_coding	-0.0634017	0.845805	0.901947	FALSE	0h_vs_4h	edgeR	5.57521	FALSE	FALSE	FALSE	FALSE	FALSE	FALSE	0.0378199	1
ENSG00000264120.1	AF274855.1	miRNA	-0.0407576	0.938976	0.834107	FALSE	0h_vs_4h	edgeR	-0.0808381	FALSE	FALSE	FALSE	FALSE	FALSE	FALSE	0.00586096	1.2526
ENSG00000207621.1	MIR224	miRNA	-1.32844	0.176759	0.315667	FALSE	0h_vs_4h	edgeR	-1.96121	FALSE	FALSE	FALSE	FALSE	FALSE	FALSE	1.82467	0.928336
ENSG00000228965.1	RP11-1007I13.2	processed_pseudogene	-0.645705	0.0138182	0.0408079	FALSE	0h_vs_4h	edgeR	1.80255	FALSE	FALSE	FALSE	FALSE	FALSE	FALSE	6.06123	1
ENSG00000223940.1	KRT8P8	processed_pseudogene	0.696042	0.312951	0.455873	FALSE	0h_vs_4h	edgeR	-1.91994	FALSE	FALSE	FALSE	FALSE	FALSE	FALSE	1.01818	1
ENSG00000147400.8	CETN2	protein_coding	-0.666526	1.09742e-06	1.56844e-05	FALSE	0h_vs_4h	edgeR	5.30413	FALSE	FALSE	FALSE	FALSE	FALSE	FALSE	23.7492	1
ENSG00000147383.10	NSDHL	protein_coding	0.258406	0.110289	0.229727	FALSE	0h_vs_4h	edgeR	4.0649	FALSE	FALSE	FALSE	FALSE	FALSE	FALSE	2.55008	0.882016
ENSG00000147394.18	ZNF185	protein_coding	0.595202	0.144988	0.282711	FALSE	0h_vs_4h	edgeR	3.50073	FALSE	FALSE	FALSE	FALSE	FALSE	FALSE	2.12421	0.882016
ENSG00000235961.5	PNMA6A	protein_coding	-0.3245	0.659853	0.766622	FALSE	0h_vs_4h	edgeR	-1.95164	FALSE	FALSE	FALSE	FALSE	FALSE	FALSE	0.193702	1
ENSG00000063587.13	ZNF275	protein_coding	1.2176	2.96465e-13	1.60848e-11	TRUE	0h_vs_4h	edgeR	4.83255	FALSE	FALSE	FALSE	FALSE	FALSE	FALSE	53.2315	1
ENSG00000189420.8	ZFP92	protein_coding	5.00061	0.000144443	0.00106144	TRUE	0h_vs_4h	edgeR	-2.28218	FALSE	FALSE	FALSE	FALSE	FALSE	FALSE	14.4433	0.938994
ENSG00000183479.12	TREX2	protein_coding	-0.0622074	0.77272	0.850983	FALSE	0h_vs_4h	edgeR	2.7591	FALSE	FALSE	FALSE	FALSE	FALSE	FALSE	0.0834161	1
ENSG00000213397.10	HAUS7	protein_coding	0.030964	0.884625	0.927408	FALSE	0h_vs_4h	edgeR	2.98883	FALSE	FALSE	FALSE	FALSE	FALSE	FALSE	0.0210566	1
ENSG00000182492.15	BGN	protein_coding	0.671072	0.00837857	0.0274064	FALSE	0h_vs_4h	edgeR	9.28476	FALSE	FALSE	FALSE	FALSE	FALSE	FALSE	6.95072	1
ENSG00000067842.17	ATP2B3	protein_coding	2.96754	0.000920125	0.00485087	TRUE	0h_vs_4h	edgeR	-2.1891	FALSE	FALSE	FALSE	FALSE	FALSE	FALSE	10.9818	0.928336
ENSG00000262919.7	FAM58A	protein_coding	-0.355897	0.125472	0.242674	FALSE	0h_vs_4h	edgeR	2.73943	FALSE	FALSE	FALSE	FALSE	FALSE	FALSE	2.34765	0.933758
ENSG00000260081.1	RP11-66N11.8	antisense	-0.0697321	0.918607	0.998003	FALSE	0h_vs_4h	edgeR	-1.95053	FALSE	FALSE	FALSE	FALSE	FALSE	FALSE	0.0104424	0.928336
ENSG00000217889.3	KRT18P48	processed_pseudogene	-0.818896	0.0126262	0.0380335	FALSE	0h_vs_4h	edgeR	1.88563	FALSE	FALSE	FALSE	FALSE	FALSE	FALSE	6.22074	1
ENSG00000237793.3	RPL18AP16	processed_pseudogene	-0.239857	0.279405	0.41991	FALSE	0h_vs_4h	edgeR	4.34937	FALSE	FALSE	FALSE	FALSE	FALSE	FALSE	1.16998	1
ENSG00000130822.15	PNCK	protein_coding	1.34421	4.20328e-05	0.000359538	TRUE	0h_vs_4h	edgeR	0.22705	FALSE	FALSE	FALSE	FALSE	FALSE	FALSE	16.7773	1
ENSG00000130821.15	SLC6A8	protein_coding	1.47837	2.88094e-17	2.95419e-15	TRUE	0h_vs_4h	edgeR	5.64036	FALSE	FALSE	FALSE	FALSE	FALSE	FALSE	71.4244	0.957855
ENSG00000185825.15	BCAP31	protein_coding	-0.0170502	0.911124	0.945513	FALSE	0h_vs_4h	edgeR	6.47929	FALSE	FALSE	FALSE	FALSE	FALSE	FALSE	0.0124593	1
ENSG00000101986.11	ABCD1	protein_coding	0.747505	0.00269935	0.0121564	FALSE	0h_vs_4h	edgeR	2.93308	FALSE	FALSE	FALSE	FALSE	FALSE	FALSE	9.0003	0.882016
ENSG00000232725.1	U52111.14	antisense	-0.0335393	0.967342	1	FALSE	0h_vs_4h	edgeR	-2.34706	FALSE	FALSE	FALSE	FALSE	FALSE	FALSE	0.00167631	0.938994
ENSG00000198753.11	PLXNB3	protein_coding	0.362014	0.189352	0.314326	FALSE	0h_vs_4h	edgeR	2.05663	FALSE	FALSE	FALSE	FALSE	FALSE	FALSE	1.72265	1
ENSG00000184343.10	SRPK3	protein_coding	-0.0947293	0.73028	0.820175	FALSE	0h_vs_4h	edgeR	1.46567	FALSE	FALSE	FALSE	FALSE	FALSE	FALSE	0.118855	1
ENSG00000067829.18	IDH3G	protein_coding	0.213442	0.192856	0.386947	FALSE	0h_vs_4h	edgeR	4.54837	FALSE	FALSE	FALSE	FALSE	FALSE	FALSE	1.69567	0.772684
ENSG00000180879.13	SSR4	protein_coding	-0.390726	0.0476517	0.108204	FALSE	0h_vs_4h	edgeR	6.06123	FALSE	FALSE	FALSE	FALSE	FALSE	FALSE	3.92223	1
ENSG00000067840.12	PDZD4	protein_coding	1.82781	0.0296377	0.0745167	FALSE	0h_vs_4h	edgeR	-1.76443	FALSE	FALSE	FALSE	FALSE	FALSE	FALSE	4.73019	1
ENSG00000184844.6	CYCSP45	processed_pseudogene	-0.263132	0.141525	0.252297	FALSE	0h_vs_4h	edgeR	3.0927	FALSE	FALSE	FALSE	FALSE	FALSE	FALSE	2.1613	1
ENSG00000089820.15	ARHGAP4	protein_coding	-0.209729	0.273043	0.452236	FALSE	0h_vs_4h	edgeR	3.62206	FALSE	FALSE	FALSE	FALSE	FALSE	FALSE	1.2014	0.882016
ENSG00000102030.15	NAA10	protein_coding	-0.16071	0.399565	0.543334	FALSE	0h_vs_4h	edgeR	4.39861	FALSE	FALSE	FALSE	FALSE	FALSE	FALSE	0.709634	1
ENSG00000172534.13	HCFC1	protein_coding	0.783043	9.72527e-05	0.000901231	FALSE	0h_vs_4h	edgeR	4.82026	FALSE	FALSE	FALSE	TRUE	TRUE	FALSE	15.1893	0.772684
ENSG00000177854.7	TMEM187	protein_coding	-1.06445	0.000273169	0.00168968	TRUE	0h_vs_4h	edgeR	1.15464	FALSE	FALSE	FALSE	FALSE	FALSE	FALSE	13.246	1
ENSG00000184216.11	IRAK1	protein_coding	0.560852	0.0346507	0.0871395	FALSE	0h_vs_4h	edgeR	6.39198	FALSE	FALSE	FALSE	FALSE	FALSE	FALSE	4.46231	0.957855
ENSG00000169057.19	MECP2	protein_coding	1.455	1.12484e-17	1.19107e-15	TRUE	0h_vs_4h	edgeR	5.40246	TRUE	FALSE	FALSE	TRUE	TRUE	FALSE	73.2803	1
ENSG00000196924.14	FLNA	protein_coding	0.574748	0.0190445	0.0544235	FALSE	0h_vs_4h	edgeR	10.4567	FALSE	FALSE	FALSE	FALSE	FALSE	FALSE	5.49743	0.957855
ENSG00000102119.10	EMD	protein_coding	0.138272	0.415589	0.558458	FALSE	0h_vs_4h	edgeR	4.63459	FALSE	FALSE	FALSE	FALSE	FALSE	FALSE	0.662756	1
ENSG00000147403.16	RPL10	protein_coding	-0.322991	0.0590519	0.128262	FALSE	0h_vs_4h	edgeR	9.29255	FALSE	FALSE	FALSE	FALSE	FALSE	FALSE	3.56382	1
ENSG00000280195.1	XX-FW83563B9.5	antisense	-0.314748	0.0979573	0.196385	FALSE	0h_vs_4h	edgeR	5.66104	FALSE	FALSE	FALSE	FALSE	FALSE	FALSE	2.73849	0.957855
ENSG00000207165.1	SNORA70	snoRNA	0.0487931	0.875472	0.920726	FALSE	0h_vs_4h	edgeR	1.17335	FALSE	FALSE	FALSE	FALSE	FALSE	FALSE	0.0245585	1
ENSG00000013563.13	DNASE1L1	protein_coding	-0.0353195	0.806132	1	FALSE	0h_vs_4h	edgeR	5.09026	FALSE	FALSE	FALSE	FALSE	FALSE	FALSE	0.0602304	0.772684
ENSG00000102125.15	TAZ	protein_coding	0.170906	0.413401	0.556306	FALSE	0h_vs_4h	edgeR	2.87997	FALSE	FALSE	FALSE	FALSE	FALSE	FALSE	0.668997	1
ENSG00000197180.2	CH17-340M24.3	lincRNA	-1.22294	0.00300277	0.0119724	TRUE	0h_vs_4h	edgeR	-0.228359	FALSE	FALSE	FALSE	FALSE	FALSE	FALSE	8.80578	1
ENSG00000071553.16	ATP6AP1	protein_coding	-0.0725601	0.625684	0.740048	FALSE	0h_vs_4h	edgeR	6.15167	FALSE	FALSE	FALSE	FALSE	FALSE	FALSE	0.237959	1
ENSG00000203879.11	GDI1	protein_coding	0.0320229	0.841827	0.899254	FALSE	0h_vs_4h	edgeR	6.29761	FALSE	FALSE	FALSE	FALSE	FALSE	FALSE	0.0398231	1
ENSG00000071859.14	FAM50A	protein_coding	-0.221164	0.175464	0.296735	FALSE	0h_vs_4h	edgeR	5.58612	FALSE	FALSE	FALSE	FALSE	FALSE	FALSE	1.83563	1
ENSG00000130827.6	PLXNA3	protein_coding	0.978764	9.27612e-06	0.000103663	FALSE	0h_vs_4h	edgeR	6.17787	FALSE	FALSE	FALSE	FALSE	FALSE	FALSE	19.655	0.957855
ENSG00000196976.6	LAGE3	protein_coding	-0.497387	0.0558318	0.122558	FALSE	0h_vs_4h	edgeR	2.60959	FALSE	FALSE	FALSE	FALSE	FALSE	FALSE	3.65707	1
ENSG00000102178.12	UBL4A	protein_coding	0.183418	0.268211	0.407256	FALSE	0h_vs_4h	edgeR	4.18541	FALSE	FALSE	FALSE	FALSE	FALSE	FALSE	1.22588	1
ENSG00000126903.15	SLC10A3	protein_coding	0.2524	0.254813	0.39252	FALSE	0h_vs_4h	edgeR	4.32331	FALSE	FALSE	FALSE	FALSE	FALSE	FALSE	1.29672	1
ENSG00000071889.16	FAM3A	protein_coding	0.146143	0.548312	0.678518	FALSE	0h_vs_4h	edgeR	3.60484	FALSE	FALSE	FALSE	FALSE	FALSE	FALSE	0.360349	1
ENSG00000160211.15	G6PD	protein_coding	0.105694	0.620452	0.736065	FALSE	0h_vs_4h	edgeR	6.05853	FALSE	FALSE	FALSE	FALSE	FALSE	FALSE	0.245233	1
ENSG00000269335.5	IKBKG	protein_coding	-0.0736737	0.713498	0.806807	FALSE	0h_vs_4h	edgeR	4.01017	FALSE	FALSE	FALSE	FALSE	FALSE	FALSE	0.134808	1
ENSG00000279245.1	FAM223A	lincRNA	1.34	0.0646357	0.13738	FALSE	0h_vs_4h	edgeR	-2.30538	FALSE	FALSE	FALSE	FALSE	FALSE	FALSE	3.41425	1
ENSG00000273041.1	ATF4P2	processed_pseudogene	0.10624	0.529484	0.662607	FALSE	0h_vs_4h	edgeR	3.12116	FALSE	FALSE	FALSE	FALSE	FALSE	FALSE	0.395382	1
ENSG00000232155.1	AF277315.19	processed_pseudogene	-2.10143	0.000990324	0.00484847	TRUE	0h_vs_4h	edgeR	-1.3496	FALSE	FALSE	FALSE	FALSE	FALSE	FALSE	10.8456	1
ENSG00000213338.3	ATF4P1	processed_pseudogene	0.10624	0.529507	0.662607	FALSE	0h_vs_4h	edgeR	3.12116	FALSE	FALSE	FALSE	FALSE	FALSE	FALSE	0.395337	1
ENSG00000272681.2	FAM223A	lincRNA	1.34	0.0646436	0.13738	FALSE	0h_vs_4h	edgeR	-2.30538	FALSE	FALSE	FALSE	FALSE	FALSE	FALSE	3.41405	1
ENSG00000275882.1	IKBKGP1	unprocessed_pseudogene	-0.0901696	0.684294	0.785438	FALSE	0h_vs_4h	edgeR	2.83024	FALSE	FALSE	FALSE	FALSE	FALSE	FALSE	0.165332	1
ENSG00000226141.1	AF277315.13	unprocessed_pseudogene	0.717316	0.0615213	0.1324	FALSE	0h_vs_4h	edgeR	-0.243143	FALSE	FALSE	FALSE	FALSE	FALSE	FALSE	3.49589	1
ENSG00000160219.11	GAB3	protein_coding	1.33926	0.000724968	0.00373147	TRUE	0h_vs_4h	edgeR	-0.477602	FALSE	FALSE	FALSE	FALSE	FALSE	FALSE	11.4241	1
ENSG00000130826.15	DKC1	protein_coding	0.0472002	0.781266	0.857043	FALSE	0h_vs_4h	edgeR	5.24242	FALSE	FALSE	FALSE	FALSE	FALSE	FALSE	0.0771001	1
ENSG00000206693.1	SNORA56	snoRNA	1.99391	0.0035546	0.014577	TRUE	0h_vs_4h	edgeR	-2.0001	FALSE	FALSE	FALSE	FALSE	FALSE	FALSE	8.4984	0.928336
ENSG00000130830.14	MPP1	protein_coding	0.0904518	0.64305	0.754268	FALSE	0h_vs_4h	edgeR	3.90489	FALSE	FALSE	FALSE	FALSE	FALSE	FALSE	0.214775	1
ENSG00000229237.2	HMGN1P37	processed_pseudogene	-0.41201	0.020081	0.0548828	FALSE	0h_vs_4h	edgeR	3.56539	FALSE	FALSE	FALSE	FALSE	FALSE	FALSE	5.40484	1
ENSG00000185010.13	F8	protein_coding	-0.517369	0.00579491	0.0203906	FALSE	0h_vs_4h	edgeR	3.62082	FALSE	FALSE	FALSE	FALSE	FALSE	FALSE	7.613	1
ENSG00000277203.1	F8A1	protein_coding	-0.658974	3.81493e-05	0.000331082	FALSE	0h_vs_4h	edgeR	3.76841	FALSE	FALSE	FALSE	FALSE	FALSE	FALSE	16.9613	1
ENSG00000221533.1	MIR1184-1	miRNA	-0.431414	0.0467397	0.106636	FALSE	0h_vs_4h	edgeR	1.23509	FALSE	FALSE	FALSE	FALSE	FALSE	FALSE	3.95473	1
ENSG00000237859.2	EEF1A1P31	unprocessed_pseudogene	-0.900158	0.266143	0.405045	FALSE	0h_vs_4h	edgeR	-2.24664	FALSE	FALSE	FALSE	FALSE	FALSE	FALSE	1.23652	1
ENSG00000165775.17	FUNDC2	protein_coding	-0.2359	0.0605476	0.130763	FALSE	0h_vs_4h	edgeR	4.89291	FALSE	FALSE	FALSE	FALSE	FALSE	FALSE	3.52232	1
ENSG00000182712.15	CMC4	protein_coding	-0.511316	0.00688448	0.0259125	FALSE	0h_vs_4h	edgeR	2.99654	FALSE	FALSE	FALSE	FALSE	FALSE	FALSE	7.30286	0.882016
ENSG00000214827.9	MTCP1	protein_coding	-0.424851	0.0266488	0.0686006	FALSE	0h_vs_4h	edgeR	3.11102	FALSE	FALSE	FALSE	FALSE	FALSE	FALSE	4.91342	1
ENSG00000185515.14	BRCC3	protein_coding	0.204957	0.181305	0.303955	FALSE	0h_vs_4h	edgeR	3.97896	FALSE	FALSE	FALSE	FALSE	FALSE	FALSE	1.7869	1
ENSG00000155959.10	VBP1	protein_coding	-0.629991	9.54712e-06	0.000102387	FALSE	0h_vs_4h	edgeR	4.98321	FALSE	FALSE	FALSE	FALSE	FALSE	FALSE	19.6	1
ENSG00000155961.4	RAB39B	protein_coding	-0.881078	0.372419	0.516291	FALSE	0h_vs_4h	edgeR	-2.5559	FALSE	FALSE	FALSE	FALSE	FALSE	FALSE	0.795577	1
ENSG00000155962.12	CLIC2	protein_coding	-0.353949	0.475306	0.547686	FALSE	0h_vs_4h	edgeR	-0.842985	FALSE	FALSE	FALSE	FALSE	FALSE	FALSE	0.509615	1.17673
ENSG00000225008.1	RP13-228J13.6	processed_pseudogene	0.297865	0.170714	0.290583	FALSE	0h_vs_4h	edgeR	2.99145	FALSE	FALSE	FALSE	FALSE	FALSE	FALSE	1.87666	1
ENSG00000228986.1	RP13-228J13.8	processed_pseudogene	0.35786	0.110711	0.219983	FALSE	0h_vs_4h	edgeR	2.41783	FALSE	FALSE	FALSE	FALSE	FALSE	FALSE	2.54404	0.933758
ENSG00000224216.1	RP13-228J13.1	antisense	-0.0345713	0.933246	0.960455	FALSE	0h_vs_4h	edgeR	-0.745251	FALSE	FALSE	FALSE	FALSE	FALSE	FALSE	0.00701608	1
ENSG00000230578.3	RP13-228J13.5	transcribed_unprocessed_pseudogene	0.14452	0.643609	0.754772	FALSE	0h_vs_4h	edgeR	0.113454	FALSE	FALSE	FALSE	FALSE	FALSE	FALSE	0.214053	1
ENSG00000274791.1	F8A2	protein_coding	-0.416549	0.0343648	0.0837264	FALSE	0h_vs_4h	edgeR	2.40044	FALSE	FALSE	FALSE	FALSE	FALSE	FALSE	4.47646	1
ENSG00000221190.1	MIR1184-2	miRNA	-0.431415	0.0467342	0.106636	FALSE	0h_vs_4h	edgeR	1.23509	FALSE	FALSE	FALSE	FALSE	FALSE	FALSE	3.95493	1
ENSG00000277150.1	F8A3	protein_coding	-0.655209	3.96055e-05	0.000341648	FALSE	0h_vs_4h	edgeR	3.64219	FALSE	FALSE	FALSE	FALSE	FALSE	FALSE	16.8902	1
ENSG00000221603.1	MIR1184-3	miRNA	-0.431414	0.0467404	0.0984607	FALSE	0h_vs_4h	edgeR	1.23509	FALSE	FALSE	FALSE	FALSE	FALSE	FALSE	3.95471	1.10728
ENSG00000224533.4	TMLHE-AS1	antisense	-0.165266	0.696416	0.794645	FALSE	0h_vs_4h	edgeR	-0.662425	FALSE	FALSE	FALSE	FALSE	FALSE	FALSE	0.152227	1
ENSG00000225393.1	RP11-218L14.4	antisense	1.40188	0.0368581	0.0884098	FALSE	0h_vs_4h	edgeR	-1.46351	FALSE	FALSE	FALSE	FALSE	FALSE	FALSE	4.35696	1
ENSG00000185973.10	TMLHE	protein_coding	0.0868919	0.650101	0.759473	FALSE	0h_vs_4h	edgeR	3.07722	FALSE	FALSE	FALSE	FALSE	FALSE	FALSE	0.205773	1
ENSG00000168939.10	SPRY3	protein_coding	1.16933	1.14872e-05	0.000119986	TRUE	0h_vs_4h	edgeR	2.17078	FALSE	FALSE	FALSE	FALSE	FALSE	FALSE	19.2466	1
ENSG00000237801.5	AMD1P2	processed_pseudogene	1.20824	1.40828e-05	0.000142854	TRUE	0h_vs_4h	edgeR	1.22343	FALSE	FALSE	FALSE	FALSE	FALSE	FALSE	18.8579	1
ENSG00000124333.14	VAMP7	protein_coding	-0.429892	0.00142028	0.00652189	FALSE	0h_vs_4h	edgeR	5.61647	FALSE	FALSE	FALSE	FALSE	FALSE	FALSE	10.1793	1
ENSG00000124334.16	IL9R	protein_coding	0.0449278	0.949719	0.971149	FALSE	0h_vs_4h	edgeR	-2.37145	FALSE	FALSE	FALSE	FALSE	FALSE	FALSE	0.00397647	1
ENSG00000270726.5	AJ271736.10	processed_transcript	0.615548	0.0115688	0.0354985	FALSE	0h_vs_4h	edgeR	1.87469	FALSE	FALSE	FALSE	FALSE	FALSE	FALSE	6.37578	1
ENSG00000182484.14	WASH6P	transcribed_unprocessed_pseudogene	0.0241768	0.8994	0.937583	FALSE	0h_vs_4h	edgeR	4.67575	FALSE	FALSE	FALSE	FALSE	FALSE	FALSE	0.0159818	1
ENSG00000276543.4	AJ271736.1	miRNA	1.96224	0.000114292	0.000831969	TRUE	0h_vs_4h	edgeR	-1.40337	FALSE	FALSE	FALSE	FALSE	FALSE	FALSE	14.8846	1
ENSG00000227159.7	DDX11L16	unprocessed_pseudogene	-0.941888	0.00610663	0.0212746	FALSE	0h_vs_4h	edgeR	0.328398	FALSE	FALSE	FALSE	FALSE	FALSE	FALSE	7.51856	1
ENSGR0000182378.12	PLCXD1	protein_coding	0.167734	0.567849	0.694637	FALSE	0h_vs_4h	edgeR	2.71756	FALSE	FALSE	FALSE	FALSE	FALSE	FALSE	0.326294	1
ENSGR0000178605.12	GTPBP6	protein_coding	-0.129663	0.586123	0.708535	FALSE	0h_vs_4h	edgeR	4.0019	FALSE	FALSE	FALSE	FALSE	FALSE	FALSE	0.29644	1
ENSGR0000226179.5	LINC00685	antisense	1.09858	0.0512875	0.114551	FALSE	0h_vs_4h	edgeR	-1.75985	FALSE	FALSE	FALSE	FALSE	FALSE	FALSE	3.79886	1
ENSGR0000167393.16	PPP2R3B	protein_coding	-0.203628	0.458241	0.556701	FALSE	0h_vs_4h	edgeR	1.61901	FALSE	FALSE	FALSE	FALSE	FALSE	FALSE	0.550187	1.10728
ENSGR0000225661.6	RPL14P5	processed_pseudogene	-0.337208	0.0852626	0.170172	FALSE	0h_vs_4h	edgeR	1.86485	FALSE	FALSE	FALSE	FALSE	FALSE	FALSE	2.96162	1
ENSGR0000185291.10	IL3RA	protein_coding	1.04681	0.0746319	0.153322	FALSE	0h_vs_4h	edgeR	-1.81602	FALSE	FALSE	FALSE	FALSE	FALSE	FALSE	3.17809	1
ENSGR0000169100.12	SLC25A6	protein_coding	-0.16679	0.437504	0.5792	FALSE	0h_vs_4h	edgeR	7.56859	FALSE	FALSE	FALSE	FALSE	FALSE	FALSE	0.60282	1
ENSGR0000236871.6	LINC00106	lincRNA	1.67692	0.00031068	0.00164378	TRUE	0h_vs_4h	edgeR	-0.533963	FALSE	FALSE	FALSE	FALSE	FALSE	FALSE	13.0049	1.17673
ENSGR0000236017.7	ASMTL-AS1	antisense	-0.44441	0.0463012	0.10588	FALSE	0h_vs_4h	edgeR	1.58998	FALSE	FALSE	FALSE	FALSE	FALSE	FALSE	3.9706	1
ENSGR0000169093.14	ASMTL	protein_coding	-0.066961	0.712357	0.875081	FALSE	0h_vs_4h	edgeR	3.88998	FALSE	FALSE	FALSE	FALSE	FALSE	FALSE	0.135934	0.882016
ENSGR0000197976.10	AKAP17A	protein_coding	0.549386	0.000254798	0.00197328	FALSE	0h_vs_4h	edgeR	4.89945	FALSE	FALSE	FALSE	FALSE	FALSE	FALSE	13.3765	0.772684
ENSGR0000169084.12	DHRSX	protein_coding	-0.345947	0.0301001	0.0754463	FALSE	0h_vs_4h	edgeR	3.84464	FALSE	FALSE	FALSE	FALSE	FALSE	FALSE	4.70357	1
ENSGR0000214717.9	ZBED1	protein_coding	-0.281374	0.144466	0.256241	FALSE	0h_vs_4h	edgeR	4.68335	FALSE	FALSE	FALSE	FALSE	FALSE	FALSE	2.12973	1
ENSGR0000223773.6	CD99P1	transcribed_unprocessed_pseudogene	0.78083	0.00162651	0.00727537	FALSE	0h_vs_4h	edgeR	2.28042	FALSE	FALSE	FALSE	FALSE	FALSE	FALSE	9.92949	1
ENSGR0000230542.5	LINC00102	lincRNA	1.04194	0.373441	0.546073	FALSE	0h_vs_4h	edgeR	-2.01264	FALSE	FALSE	FALSE	FALSE	FALSE	FALSE	0.792181	0.928336
ENSGR0000002586.17	CD99	protein_coding	-0.339322	0.0411422	0.0964761	FALSE	0h_vs_4h	edgeR	8.37948	FALSE	FALSE	FALSE	FALSE	FALSE	FALSE	4.17015	1
ENSG00000184895.7	SRY	protein_coding	0.929482	0.110928	0.209264	FALSE	0h_vs_4h	edgeR	-1.70525	FALSE	FALSE	FALSE	TRUE	FALSE	FALSE	2.54095	1
ENSG00000237659.1	RNASEH2CP1	processed_pseudogene	0.150122	0.83768	0.896464	FALSE	0h_vs_4h	edgeR	-2.25654	FALSE	FALSE	FALSE	FALSE	FALSE	FALSE	0.0419682	1
ENSG00000129824.15	RPS4Y1	protein_coding	-0.364742	0.00974119	0.0308744	FALSE	0h_vs_4h	edgeR	7.18692	FALSE	FALSE	FALSE	FALSE	FALSE	FALSE	6.68162	1
ENSG00000229163.2	NAP1L1P2	processed_pseudogene	-0.140357	0.651626	0.760412	FALSE	0h_vs_4h	edgeR	-0.196241	FALSE	FALSE	FALSE	FALSE	FALSE	FALSE	0.203857	1
ENSG00000067646.11	ZFY	protein_coding	-0.124164	0.522141	0.655674	FALSE	0h_vs_4h	edgeR	4.50168	FALSE	FALSE	FALSE	FALSE	FALSE	FALSE	0.409663	1
ENSG00000233070.1	ZFY-AS1	antisense	-0.506271	0.232947	0.367296	FALSE	0h_vs_4h	edgeR	-0.583457	FALSE	FALSE	FALSE	FALSE	FALSE	FALSE	1.42277	1
ENSG00000223600.1	EEF1A1P41	processed_pseudogene	0.54728	0.503986	0.63993	FALSE	0h_vs_4h	edgeR	-2.24819	FALSE	FALSE	FALSE	FALSE	FALSE	FALSE	0.446533	1
ENSG00000234652.1	AGPAT5P1	processed_pseudogene	2.73723	0.000861389	0.00431512	TRUE	0h_vs_4h	edgeR	-2.48923	FALSE	FALSE	FALSE	FALSE	FALSE	FALSE	11.1041	1
ENSG00000216777.1	PRRC2CP1	processed_pseudogene	-0.0966853	0.821234	0.795811	FALSE	0h_vs_4h	edgeR	-0.646603	FALSE	FALSE	FALSE	FALSE	FALSE	FALSE	0.0510572	1.17673
ENSG00000232927.1	USP12PY	processed_pseudogene	1.16073	0.00220055	0.00929841	TRUE	0h_vs_4h	edgeR	1.98934	FALSE	FALSE	FALSE	FALSE	FALSE	FALSE	9.37424	1
ENSG00000229518.1	UBE2V1P3	processed_pseudogene	0.436865	0.0641841	0.126327	FALSE	0h_vs_4h	edgeR	1.28228	FALSE	FALSE	FALSE	FALSE	FALSE	FALSE	3.42583	1.10728
ENSG00000231341.1	VDAC1P6	processed_pseudogene	0.153266	0.232829	0.367134	FALSE	0h_vs_4h	edgeR	4.72072	FALSE	FALSE	FALSE	FALSE	FALSE	FALSE	1.42349	1
ENSG00000235001.3	EIF4A1P2	processed_pseudogene	-0.160678	0.230496	0.376291	FALSE	0h_vs_4h	edgeR	7.24172	FALSE	FALSE	FALSE	FALSE	FALSE	FALSE	1.4378	0.957855
ENSG00000214207.2	KRT18P10	processed_pseudogene	-0.854108	0.00614879	0.0236562	FALSE	0h_vs_4h	edgeR	3.48203	FALSE	FALSE	FALSE	FALSE	FALSE	FALSE	7.50617	0.882016
ENSG00000252059.2	AC012667.1	miRNA	-1.70924	0.0146268	0.0427796	TRUE	0h_vs_4h	edgeR	-1.86499	FALSE	FALSE	FALSE	FALSE	FALSE	FALSE	5.96087	1
ENSG00000278585.1	SNX3P1Y	processed_pseudogene	-0.384666	0.451743	0.592833	FALSE	0h_vs_4h	edgeR	-1.73838	FALSE	FALSE	FALSE	FALSE	FALSE	FALSE	0.566275	1
ENSG00000235175.1	RPL26P37	processed_pseudogene	-0.560518	0.000621512	0.00341754	FALSE	0h_vs_4h	edgeR	5.824	FALSE	FALSE	FALSE	FALSE	FALSE	FALSE	11.7104	0.957855
ENSG00000224953.1	SRIP3	processed_pseudogene	-0.00114174	0.995791	0.866839	FALSE	0h_vs_4h	edgeR	0.89979	FALSE	FALSE	FALSE	FALSE	FALSE	FALSE	2.78275e-05	1.2526
ENSG00000274365.1	RP11-507A3.1	processed_pseudogene	1.80693	0.0705043	0.146769	FALSE	0h_vs_4h	edgeR	-2.41735	FALSE	FALSE	FALSE	FALSE	FALSE	FALSE	3.27124	1
ENSG00000237701.1	ATP5JP1	processed_pseudogene	-0.651687	0.00206244	0.00883275	FALSE	0h_vs_4h	edgeR	1.95955	FALSE	FALSE	FALSE	FALSE	FALSE	FALSE	9.49312	1
ENSG00000092377.13	TBL1Y	protein_coding	1.18013	0.00744034	0.0249683	TRUE	0h_vs_4h	edgeR	-0.835263	FALSE	FALSE	FALSE	FALSE	TRUE	FALSE	7.16346	1
ENSG00000099725.14	PRKY	transcribed_unprocessed_pseudogene	0.487392	0.00312001	0.0151695	FALSE	0h_vs_4h	edgeR	4.52757	FALSE	FALSE	FALSE	FALSE	FALSE	FALSE	8.73593	0.772684
ENSG00000252155.1	RNU6-941P	snRNA	0.9468	0.0517939	0.10181	FALSE	0h_vs_4h	edgeR	-1.45514	FALSE	FALSE	FALSE	FALSE	FALSE	FALSE	3.78241	1.17673
ENSG00000234795.9	RFTN1P1	transcribed_unprocessed_pseudogene	0.0548974	0.841425	0.898959	FALSE	0h_vs_4h	edgeR	0.497248	FALSE	FALSE	FALSE	FALSE	FALSE	FALSE	0.0400287	1
ENSG00000239893.1	ZNF736P9Y	processed_pseudogene	-0.146581	0.882651	0.926063	FALSE	0h_vs_4h	edgeR	-2.76718	FALSE	FALSE	FALSE	FALSE	FALSE	FALSE	0.0217884	1
ENSG00000226061.1	PCMTD1P1	unprocessed_pseudogene	0.181016	0.570441	0.696426	FALSE	0h_vs_4h	edgeR	0.458256	FALSE	FALSE	FALSE	FALSE	FALSE	FALSE	0.321945	1
ENSG00000237447.1	CDC27P2	processed_pseudogene	0.874611	0.00444921	0.0164394	FALSE	0h_vs_4h	edgeR	2.71839	FALSE	FALSE	FALSE	FALSE	FALSE	FALSE	8.09074	1
ENSG00000225840.2	AC010970.2	processed_pseudogene	-1.29983	0.00522937	0.0187575	TRUE	0h_vs_4h	edgeR	4.24362	FALSE	FALSE	FALSE	FALSE	FALSE	FALSE	7.79836	1
ENSG00000251705.1	RNA5-8SP6	rRNA	-1.0622	0.0527109	0.117188	FALSE	0h_vs_4h	edgeR	-0.968136	FALSE	FALSE	FALSE	FALSE	FALSE	FALSE	3.75306	1
ENSG00000273693.1	C2orf27AP1	processed_pseudogene	0.859614	0.249499	0.386823	FALSE	0h_vs_4h	edgeR	-2.38341	FALSE	FALSE	FALSE	FALSE	FALSE	FALSE	1.32611	1
ENSG00000274231.1	RP11-131M6.1	processed_pseudogene	-0.584635	0.239745	0.375258	FALSE	0h_vs_4h	edgeR	-0.401395	FALSE	FALSE	FALSE	FALSE	FALSE	FALSE	1.38209	1
ENSG00000278212.1	MAFIP	unprocessed_pseudogene	0.272154	0.382685	0.526615	FALSE	0h_vs_4h	edgeR	0.308325	FALSE	FALSE	FALSE	FALSE	FALSE	FALSE	0.762059	1
ENSG00000270455.1	PABPC1P5	processed_pseudogene	-0.238715	0.498392	0.634496	FALSE	0h_vs_4h	edgeR	-0.209168	FALSE	FALSE	FALSE	FALSE	FALSE	FALSE	0.458358	1
ENSG00000275828.1	RP11-295P22.3	unprocessed_pseudogene	0.210048	0.7202	0.811896	FALSE	0h_vs_4h	edgeR	-2.02996	FALSE	FALSE	FALSE	FALSE	FALSE	FALSE	0.128301	1
ENSG00000215583.3	ASS1P6	processed_pseudogene	2.0897	0.0293665	0.0740046	FALSE	0h_vs_4h	edgeR	-1.6972	FALSE	FALSE	FALSE	FALSE	FALSE	FALSE	4.746	1
ENSG00000232730.1	FAM8A4P	processed_pseudogene	0.549926	0.220829	0.352386	FALSE	0h_vs_4h	edgeR	-0.80268	FALSE	FALSE	FALSE	FALSE	FALSE	FALSE	1.49898	1
ENSG00000225117.1	ARSDP1	unprocessed_pseudogene	0.576804	0.189787	0.314925	FALSE	0h_vs_4h	edgeR	-0.778182	FALSE	FALSE	FALSE	FALSE	FALSE	FALSE	1.71927	1
ENSG00000206159.10	GYG2P1	transcribed_unprocessed_pseudogene	-0.369476	0.329548	0.473175	FALSE	0h_vs_4h	edgeR	-0.521476	FALSE	FALSE	FALSE	FALSE	FALSE	FALSE	0.950674	1
ENSG00000227447.1	XGY1	unprocessed_pseudogene	0.14792	0.588726	0.710743	FALSE	0h_vs_4h	edgeR	0.768774	FALSE	FALSE	FALSE	FALSE	FALSE	FALSE	0.292339	1
ENSG00000233864.7	TTTY15	lincRNA	-0.617816	0.0163543	0.0467973	FALSE	0h_vs_4h	edgeR	3.13149	FALSE	FALSE	FALSE	FALSE	FALSE	FALSE	5.76437	1
ENSG00000114374.12	USP9Y	protein_coding	0.292133	0.196597	0.323468	FALSE	0h_vs_4h	edgeR	5.54675	FALSE	FALSE	FALSE	FALSE	FALSE	FALSE	1.66747	1
ENSG00000067048.16	DDX3Y	protein_coding	0.250742	0.103857	0.205471	FALSE	0h_vs_4h	edgeR	6.93639	FALSE	FALSE	FALSE	FALSE	FALSE	FALSE	2.64529	0.957855
ENSG00000235462.1	TAB3P1	transcribed_unprocessed_pseudogene	0.571422	0.662615	0.801243	FALSE	0h_vs_4h	edgeR	-2.66902	FALSE	FALSE	FALSE	FALSE	FALSE	FALSE	0.190363	0.938994
ENSG00000183878.15	UTY	protein_coding	0.0749165	0.734442	0.823	FALSE	0h_vs_4h	edgeR	3.9448	TRUE	FALSE	FALSE	FALSE	TRUE	FALSE	0.115072	1
ENSG00000215414.4	PSMA6P1	processed_pseudogene	-0.137882	0.335276	0.47893	FALSE	0h_vs_4h	edgeR	4.50274	FALSE	FALSE	FALSE	FALSE	FALSE	FALSE	0.928413	1
ENSG00000154620.5	TMSB4Y	protein_coding	-0.810662	4.84954e-06	5.69391e-05	FALSE	0h_vs_4h	edgeR	5.58252	FALSE	FALSE	FALSE	FALSE	FALSE	FALSE	20.8958	1
ENSG00000165246.12	NLGN4Y	protein_coding	0.316223	0.0601466	0.130114	FALSE	0h_vs_4h	edgeR	4.84622	FALSE	FALSE	FALSE	FALSE	FALSE	FALSE	3.53334	1
ENSG00000226555.1	AGKP1	processed_pseudogene	0.726989	0.24337	0.379511	FALSE	0h_vs_4h	edgeR	-1.8778	FALSE	FALSE	FALSE	FALSE	FALSE	FALSE	1.36097	1
ENSG00000236131.1	MED13P1	processed_pseudogene	2.45938	4.84796e-05	0.00035362	TRUE	0h_vs_4h	edgeR	-0.885538	FALSE	FALSE	FALSE	FALSE	FALSE	FALSE	16.5067	1.17673
ENSG00000227949.1	CYCSP46	processed_pseudogene	0.18741	0.546568	0.578225	FALSE	0h_vs_4h	edgeR	0.195496	FALSE	FALSE	FALSE	FALSE	FALSE	FALSE	0.363501	1.2526
ENSG00000224518.2	AC006989.2	processed_pseudogene	0.153776	0.721636	0.813032	FALSE	0h_vs_4h	edgeR	-1.48924	FALSE	FALSE	FALSE	FALSE	FALSE	FALSE	0.126931	1
ENSG00000228578.1	TUBB1P2	unprocessed_pseudogene	0.657635	0.274549	0.414586	FALSE	0h_vs_4h	edgeR	-1.76403	FALSE	FALSE	FALSE	FALSE	FALSE	FALSE	1.19388	1
ENSG00000229129.1	ACTG1P2	processed_pseudogene	-0.297482	0.235975	0.370875	FALSE	0h_vs_4h	edgeR	2.81618	FALSE	FALSE	FALSE	FALSE	FALSE	FALSE	1.40448	1
ENSG00000224964.1	TRAPPC2P3	unprocessed_pseudogene	0.373052	0.5039	0.639877	FALSE	0h_vs_4h	edgeR	-1.81274	FALSE	FALSE	FALSE	FALSE	FALSE	FALSE	0.446713	1
ENSG00000225895.1	TRAPPC2P8	unprocessed_pseudogene	0.380053	0.51182	0.646763	FALSE	0h_vs_4h	edgeR	-1.82868	FALSE	FALSE	FALSE	FALSE	FALSE	FALSE	0.430344	1
ENSG00000229465.1	ACTG1P11	processed_pseudogene	-0.297482	0.235983	0.370875	FALSE	0h_vs_4h	edgeR	2.81618	FALSE	FALSE	FALSE	FALSE	FALSE	FALSE	1.40443	1
ENSG00000249726.1	TUBB1P1	unprocessed_pseudogene	0.657638	0.274552	0.414586	FALSE	0h_vs_4h	edgeR	-1.76403	FALSE	FALSE	FALSE	FALSE	FALSE	FALSE	1.19386	1
ENSG00000251510.1	AC022486.1	lincRNA	0.572877	0.549922	0.67986	FALSE	0h_vs_4h	edgeR	-2.4893	FALSE	FALSE	FALSE	FALSE	FALSE	FALSE	0.357458	1
ENSG00000235479.1	RAB9AP4	unprocessed_pseudogene	-1.73412	0.0604714	0.137047	FALSE	0h_vs_4h	edgeR	-2.53008	FALSE	FALSE	FALSE	FALSE	FALSE	FALSE	3.52441	0.938994
ENSG00000169953.11	HSFY2	protein_coding	0.141262	0.88432	0.927258	FALSE	0h_vs_4h	edgeR	-2.4392	FALSE	FALSE	FALSE	TRUE	FALSE	FALSE	0.021169	1
ENSG00000176728.7	TTTY14	lincRNA	-0.310089	0.344738	0.488251	FALSE	0h_vs_4h	edgeR	0.529114	FALSE	FALSE	FALSE	FALSE	FALSE	FALSE	0.892732	1
ENSG00000234529.2	GAPDHP19	processed_pseudogene	0.695721	0.331383	0.4749	FALSE	0h_vs_4h	edgeR	-2.19988	FALSE	FALSE	FALSE	FALSE	FALSE	FALSE	0.943486	1
ENSG00000215580.10	BCORP1	transcribed_unprocessed_pseudogene	1.08487	0.231065	0.382789	FALSE	0h_vs_4h	edgeR	-2.601	FALSE	FALSE	FALSE	FALSE	FALSE	FALSE	1.43429	0.938994
ENSG00000131002.11	TXLNGY	transcribed_unprocessed_pseudogene	-0.126647	0.463155	0.621188	FALSE	0h_vs_4h	edgeR	5.4128	FALSE	FALSE	FALSE	FALSE	FALSE	FALSE	0.538259	0.957855
ENSG00000267793.1	RP11-576C2.1	transcribed_processed_pseudogene	1.28825	0.00390352	0.0147974	TRUE	0h_vs_4h	edgeR	-0.980697	FALSE	FALSE	FALSE	FALSE	FALSE	FALSE	8.32816	1
ENSG00000260197.1	RP11-424G14.1	lincRNA	-1.58534	0.00150563	0.00598245	TRUE	0h_vs_4h	edgeR	-1.08111	FALSE	FALSE	FALSE	FALSE	FALSE	FALSE	10.0717	1.17673
ENSG00000012817.15	KDM5D	protein_coding	-0.161169	0.311668	0.45463	FALSE	0h_vs_4h	edgeR	4.70804	TRUE	FALSE	FALSE	FALSE	TRUE	FALSE	1.02359	1
ENSG00000229236.1	TTTY10	lincRNA	-0.299975	0.801783	0.907156	FALSE	0h_vs_4h	edgeR	-2.44056	FALSE	FALSE	FALSE	FALSE	FALSE	FALSE	0.0630211	0.938994
ENSG00000198692.9	EIF1AY	protein_coding	-0.72759	4.93299e-06	6.44446e-05	FALSE	0h_vs_4h	edgeR	4.08653	FALSE	FALSE	FALSE	FALSE	FALSE	FALSE	20.8631	0.882016
ENSG00000280969.1	RPS4Y2	protein_coding	-0.336031	0.0409351	0.106054	FALSE	0h_vs_4h	edgeR	3.38788	FALSE	FALSE	FALSE	FALSE	FALSE	FALSE	4.1787	0.882016
ENSG00000244000.1	AC006366.3	processed_pseudogene	-0.809191	0.407199	0.550747	FALSE	0h_vs_4h	edgeR	-2.39297	FALSE	FALSE	FALSE	FALSE	FALSE	FALSE	0.686963	1
ENSG00000205936.3	PPP1R12BP2	unprocessed_pseudogene	1.67929	0.018236	0.0509648	FALSE	0h_vs_4h	edgeR	-1.91096	FALSE	FALSE	FALSE	FALSE	FALSE	FALSE	5.57334	1
ENSG00000225189.1	REREP1Y	unprocessed_pseudogene	0.176569	0.884516	0.927398	FALSE	0h_vs_4h	edgeR	-2.30665	FALSE	FALSE	FALSE	FALSE	FALSE	FALSE	0.0210967	1
ENSG00000232910.1	RAB9AP1	unprocessed_pseudogene	-1.14882	0.0387548	0.0920983	FALSE	0h_vs_4h	edgeR	-1.62711	FALSE	FALSE	FALSE	FALSE	FALSE	FALSE	4.27159	1
ENSG00000235981.2	AC023274.4	unprocessed_pseudogene	1.14261	0.0120217	0.0365917	TRUE	0h_vs_4h	edgeR	-0.428023	FALSE	FALSE	FALSE	FALSE	FALSE	FALSE	6.30767	1
ENSG00000223698.3	GOLGA6L11P	unprocessed_pseudogene	1.34743	0.000269673	0.00139562	TRUE	0h_vs_4h	edgeR	0.1756	FALSE	FALSE	FALSE	FALSE	FALSE	FALSE	13.2701	1.2526
ENSG00000278844.1	AC023274.1	miRNA	3.37039	0.000983388	0.00481617	TRUE	0h_vs_4h	edgeR	-2.31361	FALSE	FALSE	FALSE	FALSE	FALSE	FALSE	10.8586	1
ENSG00000244231.1	CSPG4P2Y	processed_transcript	3.94772	1.35142e-05	0.00013802	TRUE	0h_vs_4h	edgeR	-2.09149	FALSE	FALSE	FALSE	FALSE	FALSE	FALSE	18.9365	1
ENSG00000172342.5	CSPG4P3Y	unprocessed_pseudogene	3.99759	1.22003e-17	1.28709e-15	TRUE	0h_vs_4h	edgeR	-0.138379	FALSE	FALSE	FALSE	FALSE	FALSE	FALSE	73.12	1
ENSG00000279287.1	AC012005.4	protein_coding	1.49817	0.000654264	0.00343839	TRUE	0h_vs_4h	edgeR	-0.173345	FALSE	FALSE	FALSE	FALSE	FALSE	FALSE	11.6149	1
ENSG00000239533.6	GOLGA2P2Y	transcribed_unprocessed_pseudogene	1.70371	6.91668e-07	1.04795e-05	TRUE	0h_vs_4h	edgeR	0.658563	FALSE	FALSE	FALSE	FALSE	FALSE	FALSE	24.6382	1
ENSG00000277197.1	AC012005.1	miRNA	1.506	0.0479305	0.108664	FALSE	0h_vs_4h	edgeR	-2.06159	FALSE	FALSE	FALSE	FALSE	FALSE	FALSE	3.91242	1
ENSG00000224827.1	LINC00265-2P	processed_pseudogene	-0.330601	0.619127	0.771686	FALSE	0h_vs_4h	edgeR	-1.97257	FALSE	FALSE	FALSE	FALSE	FALSE	FALSE	0.247096	0.928336
ENSG00000233740.1	CICP2	processed_pseudogene	0.173252	0.704426	0.718711	FALSE	0h_vs_4h	edgeR	-0.771792	FALSE	FALSE	FALSE	FALSE	FALSE	FALSE	0.143908	1.17673
ENSG00000248792.1	LINC00266-2P	unprocessed_pseudogene	0.157641	0.855397	0.908014	FALSE	0h_vs_4h	edgeR	-2.00426	FALSE	FALSE	FALSE	FALSE	FALSE	FALSE	0.0332102	1
ENSG00000279274.1	AC012005.3	protein_coding	-0.516792	0.00175593	0.00777126	FALSE	0h_vs_4h	edgeR	7.96654	FALSE	FALSE	FALSE	FALSE	FALSE	FALSE	9.78864	1
ENSG00000240566.1	AC010153.3	processed_pseudogene	-0.809185	0.407195	0.550747	FALSE	0h_vs_4h	edgeR	-2.39297	FALSE	FALSE	FALSE	FALSE	FALSE	FALSE	0.686976	1
ENSG00000230819.1	ZNF736P5Y	processed_pseudogene	-0.809203	0.407208	0.550747	FALSE	0h_vs_4h	edgeR	-2.39297	FALSE	FALSE	FALSE	FALSE	FALSE	FALSE	0.686938	1
ENSG00000279115.1	AC006386.1	protein_coding	-0.516792	0.00175376	0.00802737	FALSE	0h_vs_4h	edgeR	7.96654	FALSE	FALSE	FALSE	FALSE	FALSE	FALSE	9.79092	0.957855
ENSG00000228786.5	LINC00266-4P	lincRNA	0.943024	0.0519842	0.115858	FALSE	0h_vs_4h	edgeR	-1.04064	FALSE	FALSE	FALSE	FALSE	FALSE	FALSE	3.77628	1
ENSG00000233652.1	CICP1	processed_pseudogene	0.312726	0.491617	0.628482	FALSE	0h_vs_4h	edgeR	-0.695819	FALSE	FALSE	FALSE	FALSE	FALSE	FALSE	0.472985	1
ENSG00000233944.1	LINC00265-3P	processed_pseudogene	-0.0799107	0.901922	0.985982	FALSE	0h_vs_4h	edgeR	-2.10972	FALSE	FALSE	FALSE	FALSE	FALSE	FALSE	0.0151865	0.928336
ENSG00000172297.7	GOLGA2P3Y	unprocessed_pseudogene	1.69858	7.55462e-07	1.12553e-05	TRUE	0h_vs_4h	edgeR	0.649801	FALSE	FALSE	FALSE	FALSE	FALSE	FALSE	24.4682	1
ENSG00000278258.1	AC006328.3	miRNA	2.79677	0.00816409	0.0268653	TRUE	0h_vs_4h	edgeR	-2.40679	FALSE	FALSE	FALSE	FALSE	FALSE	FALSE	6.99712	1
ENSG00000280301.1	AC006328.4	protein_coding	1.49818	0.000653976	0.00343755	TRUE	0h_vs_4h	edgeR	-0.173345	FALSE	FALSE	FALSE	FALSE	FALSE	FALSE	11.6157	1
ENSG00000172294.7	CSPG4P4Y	unprocessed_pseudogene	3.99758	1.23114e-17	1.29401e-15	TRUE	0h_vs_4h	edgeR	-0.138379	FALSE	FALSE	FALSE	FALSE	FALSE	FALSE	73.1021	1
ENSG00000240450.1	CSPG4P1Y	lincRNA	3.94772	1.35154e-05	0.000146638	TRUE	0h_vs_4h	edgeR	-2.09149	FALSE	FALSE	FALSE	FALSE	FALSE	FALSE	18.9363	0.928336
ENSG00000197092.5	GOLGA6L16P	unprocessed_pseudogene	1.28981	0.000603453	0.00324133	TRUE	0h_vs_4h	edgeR	0.165012	FALSE	FALSE	FALSE	FALSE	FALSE	FALSE	11.7653	1
ENSG00000273504.1	AC006328.2	miRNA	2.79637	0.00806769	0.0266078	TRUE	0h_vs_4h	edgeR	-2.4186	FALSE	FALSE	FALSE	FALSE	FALSE	FALSE	7.01839	1
ENSG00000235583.2	AC007562.1	unprocessed_pseudogene	1.1416	0.0103755	0.0325194	TRUE	0h_vs_4h	edgeR	-0.418818	FALSE	FALSE	FALSE	FALSE	FALSE	FALSE	6.56926	1
ENSG00000223655.1	RAB9AP3	processed_pseudogene	-1.14881	0.0387811	0.0809811	FALSE	0h_vs_4h	edgeR	-1.62711	FALSE	FALSE	FALSE	FALSE	FALSE	FALSE	4.27043	1.17673
ENSG00000235014.1	REREP2Y	unprocessed_pseudogene	0.176565	0.884518	0.927398	FALSE	0h_vs_4h	edgeR	-2.30665	FALSE	FALSE	FALSE	FALSE	FALSE	FALSE	0.0210958	1
ENSG00000229238.3	PPP1R12BP1	unprocessed_pseudogene	1.82461	0.00189191	0.00825225	TRUE	0h_vs_4h	edgeR	-0.619631	FALSE	FALSE	FALSE	FALSE	FALSE	FALSE	9.65156	1
ENSG00000188399.5	ANKRD36P1	unprocessed_pseudogene	1.35465	0.197916	0.325167	FALSE	0h_vs_4h	edgeR	-2.70876	FALSE	FALSE	FALSE	FALSE	FALSE	FALSE	1.65769	1
ENSG00000277146.1	RP11-557B9.1	processed_pseudogene	1.12522	0.169991	0.289785	FALSE	0h_vs_4h	edgeR	-1.70427	FALSE	FALSE	FALSE	FALSE	FALSE	FALSE	1.88303	1
ENSG00000215506.5	TPTE2P4	unprocessed_pseudogene	0.175948	0.828912	0.890346	FALSE	0h_vs_4h	edgeR	-2.41512	FALSE	FALSE	FALSE	FALSE	FALSE	FALSE	0.0466981	1
ENSG00000227629.1	SLC25A15P1	unprocessed_pseudogene	0.129043	0.865629	0.913985	FALSE	0h_vs_4h	edgeR	-1.80663	FALSE	FALSE	FALSE	FALSE	FALSE	FALSE	0.0286331	1
ENSG00000237917.1	PARP4P1	unprocessed_pseudogene	-0.659437	0.00782579	0.0259693	FALSE	0h_vs_4h	edgeR	1.91691	FALSE	FALSE	FALSE	FALSE	FALSE	FALSE	7.07291	1
ENSG00000231514.1	FAM58CP	processed_pseudogene	0.182743	0.709669	0.722164	FALSE	0h_vs_4h	edgeR	-1.05529	FALSE	FALSE	FALSE	FALSE	FALSE	FALSE	0.138608	1.17673
ENSG00000235857.1	CTBP2P1	processed_pseudogene	0.650083	0.118094	0.219368	FALSE	0h_vs_4h	edgeR	-0.767043	FALSE	FALSE	FALSE	FALSE	FALSE	FALSE	2.44242	1
ENSGR0000168939.10	SPRY3	protein_coding	1.16933	1.15058e-05	0.000120136	TRUE	0h_vs_4h	edgeR	2.17078	FALSE	FALSE	FALSE	FALSE	FALSE	FALSE	19.2436	1
ENSGR0000237801.5	AMD1P2	processed_pseudogene	1.20824	1.40836e-05	0.000130933	TRUE	0h_vs_4h	edgeR	1.22343	FALSE	FALSE	FALSE	FALSE	FALSE	FALSE	18.8578	1.10728
ENSGR0000124333.14	VAMP7	protein_coding	-0.429892	0.00142038	0.0067495	FALSE	0h_vs_4h	edgeR	5.61647	FALSE	FALSE	FALSE	FALSE	FALSE	FALSE	10.1791	0.957855
ENSGR0000124334.16	IL9R	protein_coding	0.0449278	0.949719	1	FALSE	0h_vs_4h	edgeR	-2.37145	FALSE	FALSE	FALSE	FALSE	FALSE	FALSE	0.00397647	0.938994
ENSGR0000270726.5	AJ271736.10	processed_transcript	0.615548	0.011569	0.0354985	FALSE	0h_vs_4h	edgeR	1.87469	FALSE	FALSE	FALSE	FALSE	FALSE	FALSE	6.37575	1
ENSGR0000182484.14	WASH6P	transcribed_unprocessed_pseudogene	0.0241768	0.899396	0.937583	FALSE	0h_vs_4h	edgeR	4.67575	FALSE	FALSE	FALSE	FALSE	FALSE	FALSE	0.0159831	1
ENSGR0000276543.4	AJ271736.1	miRNA	1.96224	0.000114292	0.000831969	TRUE	0h_vs_4h	edgeR	-1.40337	FALSE	FALSE	FALSE	FALSE	FALSE	FALSE	14.8846	1
ENSGR0000227159.7	DDX11L16	unprocessed_pseudogene	-0.941891	0.00610804	0.0212769	FALSE	0h_vs_4h	edgeR	0.328398	FALSE	FALSE	FALSE	FALSE	FALSE	FALSE	7.51815	1
ENSG00000223972.5	DDX11L1	transcribed_unprocessed_pseudogene	-1.0001	0.00165599	0.00542977	TRUE	0h_vs_8h	edgeR	0.847725	FALSE	FALSE	FALSE	FALSE	FALSE	FALSE	9.89643	1.14425
ENSG00000227232.5	WASH7P	unprocessed_pseudogene	0.333399	0.0762513	0.142994	FALSE	0h_vs_8h	edgeR	4.00995	FALSE	FALSE	FALSE	FALSE	FALSE	FALSE	3.14305	1
ENSG00000278267.1	MIR6859-1	miRNA	0.779008	0.133386	0.204952	FALSE	0h_vs_8h	edgeR	-0.972675	FALSE	FALSE	FALSE	FALSE	FALSE	FALSE	2.25264	1.10934
ENSG00000243485.3	RP11-34P13.3	lincRNA	-0.927878	0.223235	0.29374	FALSE	0h_vs_8h	edgeR	-1.85551	FALSE	FALSE	FALSE	FALSE	FALSE	FALSE	1.48346	1.17546
ENSG00000238009.6	RP11-34P13.7	lincRNA	0.717342	0.00714662	0.0183963	FALSE	0h_vs_8h	edgeR	1.69405	FALSE	FALSE	FALSE	FALSE	FALSE	FALSE	7.23574	1.14231
ENSG00000239945.1	RP11-34P13.8	lincRNA	0.938115	0.00503417	0.015374	FALSE	0h_vs_8h	edgeR	0.618515	FALSE	FALSE	FALSE	FALSE	FALSE	FALSE	7.86712	1
ENSG00000233750.3	CICP27	processed_pseudogene	0.930459	0.0275186	0.0560979	FALSE	0h_vs_8h	edgeR	0.0873016	FALSE	FALSE	FALSE	FALSE	FALSE	FALSE	4.85798	1.14425
ENSG00000268903.1	RP11-34P13.15	processed_pseudogene	0.667864	0.026169	0.054857	FALSE	0h_vs_8h	edgeR	1.07067	FALSE	FALSE	FALSE	FALSE	FALSE	FALSE	4.94482	1.11826
ENSG00000269981.1	RP11-34P13.16	processed_pseudogene	0.864025	0.00685003	0.0170604	FALSE	0h_vs_8h	edgeR	0.225833	FALSE	FALSE	FALSE	FALSE	FALSE	FALSE	7.31188	1.19984
ENSG00000239906.1	RP11-34P13.14	antisense	1.56451	0.030497	0.0626598	FALSE	0h_vs_8h	edgeR	-1.42914	FALSE	FALSE	FALSE	FALSE	FALSE	FALSE	4.68105	1.10934
ENSG00000241860.6	RP11-34P13.13	processed_transcript	2.19834	1.28716e-11	2.61699e-10	TRUE	0h_vs_8h	edgeR	3.04234	FALSE	FALSE	FALSE	FALSE	FALSE	FALSE	45.8339	1.18626
ENSG00000279928.1	FO538757.3	protein_coding	-0.626041	0.166989	0.265853	FALSE	0h_vs_8h	edgeR	-0.337515	FALSE	FALSE	FALSE	FALSE	FALSE	FALSE	1.90977	1
ENSG00000279457.3	FO538757.2	protein_coding	0.15423	0.431079	0.61418	FALSE	0h_vs_8h	edgeR	4.49047	FALSE	FALSE	FALSE	FALSE	FALSE	FALSE	0.619916	0.867166
ENSG00000273874.1	MIR6859-2	miRNA	0.779008	0.133388	0.204952	FALSE	0h_vs_8h	edgeR	-0.972675	FALSE	FALSE	FALSE	FALSE	FALSE	FALSE	2.25262	1.10934
ENSG00000228463.8	AP006222.2	lincRNA	0.981042	4.44852e-10	9.17385e-09	FALSE	0h_vs_8h	edgeR	4.58219	FALSE	FALSE	FALSE	FALSE	FALSE	FALSE	38.9054	0.860577
ENSG00000241670.3	RPL23AP21	processed_pseudogene	0.901053	2.22293e-07	2.26123e-06	FALSE	0h_vs_8h	edgeR	4.04737	FALSE	FALSE	FALSE	FALSE	FALSE	FALSE	26.8289	1
ENSG00000236679.2	RPL23AP24	processed_pseudogene	0.905099	1.11367e-07	1.36246e-06	FALSE	0h_vs_8h	edgeR	3.63281	FALSE	FALSE	FALSE	FALSE	FALSE	FALSE	28.1656	0.876614
ENSG00000236743.1	RP5-857K21.15	lincRNA	0.819824	0.102979	0.167183	FALSE	0h_vs_8h	edgeR	-1.68405	FALSE	FALSE	FALSE	FALSE	FALSE	FALSE	2.65878	1.10934
ENSG00000237094.11	RP4-669L17.10	lincRNA	1.40266	4.56633e-07	3.90702e-06	TRUE	0h_vs_8h	edgeR	2.4369	FALSE	FALSE	FALSE	FALSE	FALSE	FALSE	25.4388	1.11826
ENSG00000233653.3	CICP7	processed_pseudogene	1.19824	0.00701695	0.0180881	TRUE	0h_vs_8h	edgeR	-0.186316	FALSE	FALSE	FALSE	FALSE	FALSE	FALSE	7.26863	1.14425
ENSG00000250575.1	RP4-669L17.8	unprocessed_pseudogene	0.71666	0.00416309	0.0121217	FALSE	0h_vs_8h	edgeR	1.89118	FALSE	FALSE	FALSE	FALSE	FALSE	FALSE	8.21128	1.09449
ENSG00000231709.1	RP5-857K21.1	lincRNA	1.38667	0.00209692	0.00674547	TRUE	0h_vs_8h	edgeR	-1.17812	FALSE	FALSE	FALSE	FALSE	FALSE	FALSE	9.4627	1.1182
ENSG00000230021.7	RP5-857K21.4	lincRNA	1.38313	0.000246205	0.00119363	TRUE	0h_vs_8h	edgeR	-0.337128	FALSE	FALSE	FALSE	FALSE	FALSE	FALSE	13.4408	1.01373
ENSG00000225972.1	MTND1P23	unprocessed_pseudogene	-1.56992	3.37818e-12	1.00305e-10	TRUE	0h_vs_8h	edgeR	7.41619	FALSE	FALSE	FALSE	FALSE	FALSE	FALSE	48.4558	0.873689
ENSG00000225630.1	MTND2P28	unprocessed_pseudogene	-1.12055	2.32747e-11	5.32495e-10	TRUE	0h_vs_8h	edgeR	8.8482	FALSE	FALSE	FALSE	FALSE	FALSE	FALSE	44.6738	1
ENSG00000276171.1	AC114498.1	miRNA	-1.60644	3.97791e-21	3.39673e-19	TRUE	0h_vs_8h	edgeR	5.92551	FALSE	FALSE	FALSE	FALSE	FALSE	FALSE	88.9851	0.986911
ENSG00000237973.1	RP5-857K21.6	unprocessed_pseudogene	-0.669419	1.04441e-05	8.27817e-05	FALSE	0h_vs_8h	edgeR	11.9817	FALSE	FALSE	FALSE	FALSE	FALSE	FALSE	19.4284	0.873689
ENSG00000278791.1	MIR6723	miRNA	-0.912682	1.14652e-07	1.25343e-06	FALSE	0h_vs_8h	edgeR	8.1082	FALSE	FALSE	FALSE	FALSE	FALSE	FALSE	28.1093	0.986911
ENSG00000229344.1	RP5-857K21.7	unprocessed_pseudogene	-1.21232	2.06974e-11	4.79306e-10	TRUE	0h_vs_8h	edgeR	9.72577	FALSE	FALSE	FALSE	FALSE	FALSE	FALSE	44.9036	1
ENSG00000240409.1	MTATP8P1	unprocessed_pseudogene	-0.400513	0.0216223	0.0513071	FALSE	0h_vs_8h	edgeR	6.74616	FALSE	FALSE	FALSE	FALSE	FALSE	FALSE	5.27592	1
ENSG00000248527.1	MTATP6P1	unprocessed_pseudogene	-0.793319	1.97895e-06	2.00412e-05	FALSE	0h_vs_8h	edgeR	9.61247	FALSE	FALSE	FALSE	FALSE	FALSE	FALSE	22.6154	0.789176
ENSG00000198744.5	RP5-857K21.11	unprocessed_pseudogene	-1.09999	7.67997e-12	1.92578e-10	TRUE	0h_vs_8h	edgeR	9.34919	FALSE	FALSE	FALSE	FALSE	FALSE	FALSE	46.8457	0.986911
ENSG00000229376.3	CICP3	processed_pseudogene	1.04559	0.0219732	0.0520182	FALSE	0h_vs_8h	edgeR	-0.17214	FALSE	FALSE	FALSE	FALSE	FALSE	FALSE	5.24791	1
ENSG00000224956.5	RP11-206L10.1	unprocessed_pseudogene	0.607669	0.0133856	0.0345389	FALSE	0h_vs_8h	edgeR	1.93685	FALSE	FALSE	FALSE	FALSE	FALSE	FALSE	6.11742	1
ENSG00000235373.1	RP11-206L10.3	lincRNA	1.4793	0.00417895	0.013134	TRUE	0h_vs_8h	edgeR	1.49203	FALSE	FALSE	FALSE	FALSE	FALSE	FALSE	8.20437	1
ENSG00000240618.1	RP11-206L10.5	lincRNA	1.66738	3.61778e-05	0.000186898	TRUE	0h_vs_8h	edgeR	0.00798511	FALSE	FALSE	FALSE	FALSE	FALSE	FALSE	17.0621	1.21072
ENSG00000228327.2	RP11-206L10.2	lincRNA	2.40169	2.81744e-16	1.22206e-14	TRUE	0h_vs_8h	edgeR	2.40073	FALSE	FALSE	FALSE	FALSE	FALSE	FALSE	66.927	1.09449
ENSG00000237491.8	RP11-206L10.9	lincRNA	-0.373863	0.0731201	0.172684	FALSE	0h_vs_8h	edgeR	3.10925	FALSE	FALSE	FALSE	FALSE	FALSE	FALSE	3.21155	0.755373
ENSG00000230092.7	RP11-206L10.8	transcribed_unprocessed_pseudogene	-0.101365	0.762214	0.721714	FALSE	0h_vs_8h	edgeR	0.201169	FALSE	FALSE	FALSE	FALSE	FALSE	FALSE	0.0915513	1.22881
ENSG00000177757.2	FAM87B	lincRNA	0.995421	0.00215027	0.0060261	FALSE	0h_vs_8h	edgeR	0.50793	FALSE	FALSE	FALSE	FALSE	FALSE	FALSE	9.41662	1.31146
ENSG00000228794.8	LINC01128	processed_transcript	1.1164	4.39692e-11	1.08283e-09	TRUE	0h_vs_8h	edgeR	4.58722	FALSE	FALSE	FALSE	FALSE	FALSE	FALSE	43.4287	0.860577
ENSG00000225880.5	LINC00115	lincRNA	1.53459	5.0525e-07	4.19521e-06	TRUE	0h_vs_8h	edgeR	0.381872	FALSE	FALSE	FALSE	FALSE	FALSE	FALSE	25.2437	1.14425
ENSG00000230368.2	FAM41C	lincRNA	0.80596	0.00553735	0.0154363	FALSE	0h_vs_8h	edgeR	1.53959	FALSE	FALSE	FALSE	FALSE	FALSE	FALSE	7.69502	1.09449
ENSG00000234711.1	TUBB8P11	unprocessed_pseudogene	-0.52124	0.083875	0.143551	FALSE	0h_vs_8h	edgeR	1.28847	FALSE	FALSE	FALSE	FALSE	FALSE	FALSE	2.98817	1.09449
ENSG00000230699.2	RP11-54O7.1	lincRNA	0.528629	0.487162	0.579271	FALSE	0h_vs_8h	edgeR	-0.872187	FALSE	FALSE	FALSE	FALSE	FALSE	FALSE	0.482788	1.0591
ENSG00000223764.2	RP11-54O7.3	lincRNA	-1.31364	0.05185	0.0953189	FALSE	0h_vs_8h	edgeR	1.48597	FALSE	FALSE	FALSE	FALSE	FALSE	FALSE	3.7806	1.12399
ENSG00000187634.10	SAMD11	protein_coding	-0.389278	0.337825	0.452422	FALSE	0h_vs_8h	edgeR	3.23676	FALSE	FALSE	FALSE	FALSE	FALSE	FALSE	0.918666	1.01703
ENSG00000188976.10	NOC2L	protein_coding	-0.186872	0.303213	0.46768	FALSE	0h_vs_8h	edgeR	5.22586	FALSE	FALSE	FALSE	FALSE	TRUE	FALSE	1.06001	0.873689
ENSG00000187961.13	KLHL17	protein_coding	0.744865	0.00722518	0.0204029	FALSE	0h_vs_8h	edgeR	2.85348	FALSE	FALSE	FALSE	FALSE	FALSE	FALSE	7.21612	1.01703
ENSG00000277294.1	AL645608.1	miRNA	-0.0794492	0.885516	0.892046	FALSE	0h_vs_8h	edgeR	-1.34089	FALSE	FALSE	FALSE	FALSE	FALSE	FALSE	0.0207303	1.05285
ENSG00000187583.10	PLEKHN1	protein_coding	0.467133	0.308576	0.427462	FALSE	0h_vs_8h	edgeR	0.428123	FALSE	FALSE	FALSE	FALSE	FALSE	FALSE	1.03676	1
ENSG00000187642.9	PERM1	protein_coding	0.182921	0.738674	0.815993	FALSE	0h_vs_8h	edgeR	-1.26112	FALSE	FALSE	FALSE	FALSE	FALSE	FALSE	0.111296	1
ENSG00000272512.1	RP11-54O7.17	lincRNA	4.0269	0.001215	0.00410516	TRUE	0h_vs_8h	edgeR	-1.46561	FALSE	FALSE	FALSE	FALSE	FALSE	FALSE	10.4674	1.17546
ENSG00000188290.10	HES4	protein_coding	5.96788	6.91865e-18	3.61868e-16	TRUE	0h_vs_8h	edgeR	1.28074	FALSE	FALSE	FALSE	FALSE	FALSE	FALSE	74.2397	1.11826
ENSG00000187608.8	ISG15	protein_coding	-0.791362	9.18258e-06	7.34002e-05	FALSE	0h_vs_8h	edgeR	3.8034	FALSE	FALSE	FALSE	FALSE	FALSE	FALSE	19.6743	0.876614
ENSG00000231702.2	RP11-54O7.10	processed_pseudogene	-0.599443	0.000336114	0.00177906	FALSE	0h_vs_8h	edgeR	4.42871	FALSE	FALSE	FALSE	FALSE	FALSE	FALSE	12.8576	0.867166
ENSG00000188157.13	AGRN	protein_coding	-0.071051	0.793766	0.856452	FALSE	0h_vs_8h	edgeR	4.24127	FALSE	FALSE	FALSE	FALSE	FALSE	FALSE	0.068342	1.00099
ENSG00000242590.1	RP11-54O7.14	sense_intronic	-1.01279	0.00463949	0.0122898	TRUE	0h_vs_8h	edgeR	0.166997	FALSE	FALSE	FALSE	FALSE	FALSE	FALSE	8.01487	1.19984
ENSG00000217801.9	RP11-465B22.3	transcribed_unprocessed_pseudogene	3.12704	6.71008e-09	9.42235e-08	TRUE	0h_vs_8h	edgeR	-0.78494	FALSE	FALSE	FALSE	FALSE	FALSE	FALSE	33.6171	1.01373
ENSG00000131591.17	C1orf159	protein_coding	0.391155	0.217432	0.326601	FALSE	0h_vs_8h	edgeR	1.21924	FALSE	FALSE	FALSE	FALSE	FALSE	FALSE	1.52124	1
ENSG00000186891.13	TNFRSF18	protein_coding	-0.019092	0.983929	1	FALSE	0h_vs_8h	edgeR	-2.18446	FALSE	FALSE	FALSE	FALSE	FALSE	FALSE	0.000405732	0.76941
ENSG00000078808.16	SDF4	protein_coding	-0.0819432	0.678247	0.844074	FALSE	0h_vs_8h	edgeR	6.76765	FALSE	FALSE	FALSE	FALSE	FALSE	FALSE	0.172106	0.873689
ENSG00000176022.4	B3GALT6	protein_coding	-1.15481	3.4384e-06	3.45016e-05	TRUE	0h_vs_8h	edgeR	3.50505	FALSE	FALSE	FALSE	FALSE	FALSE	FALSE	21.5549	0.755373
ENSG00000184163.3	FAM132A	protein_coding	0.749945	0.160385	0.237098	FALSE	0h_vs_8h	edgeR	-1.23126	FALSE	FALSE	FALSE	FALSE	FALSE	FALSE	1.97059	1.10934
ENSG00000260179.1	RP5-902P8.12	lincRNA	1.43532	0.0434111	0.0824334	FALSE	0h_vs_8h	edgeR	-1.6372	FALSE	FALSE	FALSE	FALSE	FALSE	FALSE	4.07932	1.12499
ENSG00000160087.20	UBE2J2	protein_coding	-0.35282	0.0679976	0.137254	FALSE	0h_vs_8h	edgeR	3.8716	FALSE	FALSE	FALSE	FALSE	FALSE	FALSE	3.33071	0.937438
ENSG00000230415.1	RP5-902P8.10	lincRNA	-1.44196	0.136132	0.354885	FALSE	0h_vs_8h	edgeR	-2.12655	FALSE	FALSE	FALSE	FALSE	FALSE	FALSE	2.22115	0.562835
ENSG00000162572.19	SCNN1D	protein_coding	-0.486521	0.305128	0.423835	FALSE	0h_vs_8h	edgeR	0.0268363	FALSE	FALSE	FALSE	FALSE	FALSE	FALSE	1.05165	1
ENSG00000131584.18	ACAP3	protein_coding	0.488508	0.0371282	0.0903651	FALSE	0h_vs_8h	edgeR	4.90999	FALSE	FALSE	FALSE	FALSE	FALSE	FALSE	4.34452	0.859274
ENSG00000169972.11	PUSL1	protein_coding	0.40199	0.153063	0.227129	FALSE	0h_vs_8h	edgeR	2.22111	FALSE	FALSE	FALSE	FALSE	FALSE	FALSE	2.04145	1.11826
ENSG00000127054.18	CPSF3L	protein_coding	0.239891	0.176901	0.310717	FALSE	0h_vs_8h	edgeR	4.75515	FALSE	FALSE	FALSE	FALSE	FALSE	FALSE	1.82347	0.867166
ENSG00000240731.1	RP5-890O3.9	sense_intronic	0.689877	0.0304115	0.0574278	FALSE	0h_vs_8h	edgeR	0.62043	FALSE	FALSE	FALSE	FALSE	FALSE	FALSE	4.68588	1.22881
ENSG00000224051.6	CPTP	protein_coding	-0.0861405	0.740205	0.748591	FALSE	0h_vs_8h	edgeR	2.49313	FALSE	FALSE	FALSE	FALSE	FALSE	FALSE	0.109946	1.13427
ENSG00000169962.4	TAS1R3	protein_coding	1.54717	0.0469461	0.0888163	FALSE	0h_vs_8h	edgeR	-1.80319	FALSE	FALSE	FALSE	FALSE	FALSE	FALSE	3.94732	1.10934
ENSG00000107404.17	DVL1	protein_coding	0.492889	0.0892017	0.181396	FALSE	0h_vs_8h	edgeR	4.65228	FALSE	FALSE	FALSE	FALSE	FALSE	FALSE	2.88872	0.867166
ENSG00000162576.16	MXRA8	protein_coding	-0.200664	0.441335	0.742816	FALSE	0h_vs_8h	edgeR	7.59802	FALSE	FALSE	FALSE	FALSE	FALSE	FALSE	0.592809	0.683526
ENSG00000175756.13	AURKAIP1	protein_coding	-0.658755	0.016873	0.0418126	FALSE	0h_vs_8h	edgeR	4.02381	FALSE	FALSE	FALSE	FALSE	FALSE	FALSE	5.70953	1.00099
ENSG00000221978.11	CCNL2	protein_coding	0.0302628	0.827534	0.881836	FALSE	0h_vs_8h	edgeR	6.85297	FALSE	FALSE	FALSE	FALSE	FALSE	FALSE	0.0474653	1
ENSG00000224870.6	RP4-758J18.2	processed_transcript	-1.04875	2.2191e-07	2.91025e-06	TRUE	0h_vs_8h	edgeR	2.83007	FALSE	FALSE	FALSE	FALSE	FALSE	FALSE	26.8322	0.755373
ENSG00000242485.5	MRPL20	protein_coding	-0.914673	9.96115e-09	1.55217e-07	FALSE	0h_vs_8h	edgeR	4.76705	FALSE	FALSE	FALSE	FALSE	FALSE	FALSE	32.8488	0.867166
ENSG00000264293.2	RN7SL657P	misc_RNA	0.412498	0.444731	0.522797	FALSE	0h_vs_8h	edgeR	-1.6491	FALSE	FALSE	FALSE	FALSE	FALSE	FALSE	0.584046	1.10934
ENSG00000272455.1	RP4-758J18.13	lincRNA	-0.0735476	0.8477	0.817553	FALSE	0h_vs_8h	edgeR	-0.0691951	FALSE	FALSE	FALSE	FALSE	FALSE	FALSE	0.0368849	1.14425
ENSG00000235098.8	ANKRD65	protein_coding	-0.613537	0.0255404	0.0471258	FALSE	0h_vs_8h	edgeR	0.953958	FALSE	FALSE	FALSE	FALSE	FALSE	FALSE	4.98687	1.31146
ENSG00000179403.11	VWA1	protein_coding	0.636366	0.0388403	0.104006	FALSE	0h_vs_8h	edgeR	3.01084	FALSE	FALSE	FALSE	FALSE	FALSE	FALSE	4.26784	0.755373
ENSG00000215915.9	ATAD3C	protein_coding	-0.307454	0.231836	0.314745	FALSE	0h_vs_8h	edgeR	2.18826	FALSE	FALSE	FALSE	FALSE	FALSE	FALSE	1.42956	1.11826
ENSG00000160072.19	ATAD3B	protein_coding	0.0930765	0.706458	0.790701	FALSE	0h_vs_8h	edgeR	4.12384	FALSE	FALSE	FALSE	FALSE	FALSE	FALSE	0.141841	1.00099
ENSG00000197785.13	ATAD3A	protein_coding	-0.0299212	0.907685	0.992014	FALSE	0h_vs_8h	edgeR	4.21525	FALSE	FALSE	FALSE	FALSE	FALSE	FALSE	0.0134464	0.937438
ENSG00000205090.8	TMEM240	protein_coding	0.114744	0.784779	0.791953	FALSE	0h_vs_8h	edgeR	-0.28521	FALSE	FALSE	FALSE	FALSE	FALSE	FALSE	0.0745818	1.10934
ENSG00000160075.11	SSU72	protein_coding	-0.323011	0.024318	0.0645407	FALSE	0h_vs_8h	edgeR	5.70094	FALSE	FALSE	FALSE	FALSE	FALSE	FALSE	5.07181	0.85245
ENSG00000215014.4	RP5-832C2.5	lincRNA	-1.40764	0.0125367	0.0313484	TRUE	0h_vs_8h	edgeR	-1.20042	FALSE	FALSE	FALSE	FALSE	FALSE	FALSE	6.23335	1.05285
ENSG00000228594.3	C1orf233	protein_coding	-0.283654	0.56782	0.613516	FALSE	0h_vs_8h	edgeR	0.204034	FALSE	FALSE	FALSE	FALSE	FALSE	FALSE	0.326344	1.14425
ENSG00000272106.1	RP11-345P4.9	antisense	-0.323955	0.260907	0.346228	FALSE	0h_vs_8h	edgeR	1.32128	FALSE	FALSE	FALSE	FALSE	FALSE	FALSE	1.26394	1.11326
ENSG00000197530.12	MIB2	protein_coding	0.939448	4.53811e-05	0.000271635	FALSE	0h_vs_8h	edgeR	4.15686	FALSE	FALSE	FALSE	FALSE	FALSE	FALSE	16.6319	1.00099
ENSG00000189409.12	MMP23B	protein_coding	-0.549621	0.221949	0.303048	FALSE	0h_vs_8h	edgeR	1.20453	FALSE	FALSE	FALSE	FALSE	FALSE	FALSE	1.49173	1.12399
ENSG00000248333.7	CDK11B	protein_coding	-0.107239	0.433226	0.554757	FALSE	0h_vs_8h	edgeR	5.05316	FALSE	FALSE	FALSE	FALSE	FALSE	FALSE	0.61416	1
ENSG00000272004.1	RP11-345P4.10	antisense	-0.779045	0.000802333	0.00331837	FALSE	0h_vs_8h	edgeR	2.14623	FALSE	FALSE	FALSE	FALSE	FALSE	FALSE	11.2358	1
ENSG00000189339.11	SLC35E2B	protein_coding	-0.160634	0.307384	0.482027	FALSE	0h_vs_8h	edgeR	5.71448	FALSE	FALSE	FALSE	FALSE	FALSE	FALSE	1.04188	0.85245
ENSG00000269737.1	RP11-345P4.7	antisense	0.208823	0.470191	0.588907	FALSE	0h_vs_8h	edgeR	1.42383	FALSE	FALSE	FALSE	FALSE	FALSE	FALSE	0.521527	1
ENSG00000269227.1	RP11-345P4.6	transcribed_processed_pseudogene	0.0539294	0.845808	0.841246	FALSE	0h_vs_8h	edgeR	1.21678	FALSE	FALSE	FALSE	FALSE	FALSE	FALSE	0.0378185	1.09449
ENSG00000215914.4	MMP23A	unprocessed_pseudogene	-0.643199	0.190415	0.250581	FALSE	0h_vs_8h	edgeR	0.431352	FALSE	FALSE	FALSE	FALSE	FALSE	FALSE	1.7144	1.22881
ENSG00000008128.22	CDK11A	protein_coding	-0.118785	0.434653	0.556209	FALSE	0h_vs_8h	edgeR	4.64062	FALSE	FALSE	FALSE	FALSE	FALSE	FALSE	0.610357	1
ENSG00000268575.1	RP1-283E3.8	processed_transcript	-0.0600885	0.676886	0.85251	FALSE	0h_vs_8h	edgeR	4.76734	FALSE	FALSE	FALSE	FALSE	FALSE	FALSE	0.173652	0.859274
ENSG00000227775.3	RP1-283E3.4	transcribed_processed_pseudogene	0.330925	0.129387	0.189697	FALSE	0h_vs_8h	edgeR	2.82477	FALSE	FALSE	FALSE	FALSE	FALSE	FALSE	2.29984	1.18626
ENSG00000215790.6	SLC35E2	protein_coding	0.647997	0.0158354	0.0499941	FALSE	0h_vs_8h	edgeR	2.88861	FALSE	FALSE	FALSE	FALSE	FALSE	FALSE	5.82106	0.755373
ENSG00000008130.15	NADK	protein_coding	-0.298948	0.0743261	0.157786	FALSE	0h_vs_8h	edgeR	4.52095	FALSE	FALSE	FALSE	FALSE	FALSE	FALSE	3.1848	0.862089
ENSG00000078369.17	GNB1	protein_coding	0.0165021	0.899054	1	FALSE	0h_vs_8h	edgeR	8.09216	FALSE	FALSE	FALSE	FALSE	FALSE	FALSE	0.0160924	0.683526
ENSG00000169885.9	CALML6	protein_coding	-0.129747	0.862169	0.908278	FALSE	0h_vs_8h	edgeR	-1.56097	FALSE	FALSE	FALSE	FALSE	FALSE	FALSE	0.0301416	1
ENSG00000142609.17	CFAP74	protein_coding	4.11809	0.00765479	0.0197139	TRUE	0h_vs_8h	edgeR	-2.54234	FALSE	FALSE	FALSE	FALSE	FALSE	FALSE	7.11251	1.124
ENSG00000067606.15	PRKCZ	protein_coding	-0.176032	0.573625	0.558762	FALSE	0h_vs_8h	edgeR	0.875901	FALSE	FALSE	FALSE	FALSE	FALSE	FALSE	0.316655	1.31146
ENSG00000182873.5	RP11-181G12.2	antisense	-0.141853	0.810299	0.838808	FALSE	0h_vs_8h	edgeR	-1.40768	FALSE	FALSE	FALSE	FALSE	FALSE	FALSE	0.0576194	1.05285
ENSG00000162585.16	FAAP20	protein_coding	-0.205739	0.402633	0.646254	FALSE	0h_vs_8h	edgeR	3.58369	FALSE	FALSE	FALSE	FALSE	FALSE	FALSE	0.700449	0.755373
ENSG00000157933.9	SKI	protein_coding	-0.308262	0.0823531	0.169158	FALSE	0h_vs_8h	edgeR	6.09502	FALSE	FALSE	FALSE	FALSE	TRUE	FALSE	3.01784	0.873689
ENSG00000116151.13	MORN1	protein_coding	-0.152835	0.611826	0.58547	FALSE	0h_vs_8h	edgeR	0.625786	FALSE	FALSE	FALSE	FALSE	FALSE	FALSE	0.257524	1.31146
ENSG00000269896.2	RP4-740C4.5	transcribed_processed_pseudogene	-0.88968	0.011346	0.0301586	FALSE	0h_vs_8h	edgeR	0.243649	FALSE	FALSE	FALSE	FALSE	FALSE	FALSE	6.4103	1
ENSG00000157916.18	RER1	protein_coding	-0.329333	0.0154765	0.0389085	FALSE	0h_vs_8h	edgeR	6.39524	FALSE	FALSE	FALSE	FALSE	FALSE	FALSE	5.86139	1
ENSG00000157911.9	PEX10	protein_coding	-0.6553	0.000155189	0.000909484	FALSE	0h_vs_8h	edgeR	4.37625	FALSE	FALSE	FALSE	FALSE	FALSE	FALSE	14.3082	0.873689
ENSG00000149527.17	PLCH2	protein_coding	0.856973	0.33737	0.419989	FALSE	0h_vs_8h	edgeR	-1.92844	FALSE	FALSE	FALSE	FALSE	FALSE	FALSE	0.920399	1.11897
ENSG00000157881.13	PANK4	protein_coding	0.321082	0.107721	0.201857	FALSE	0h_vs_8h	edgeR	2.80213	FALSE	FALSE	FALSE	FALSE	FALSE	FALSE	2.58734	0.912779
ENSG00000197921.5	HES5	protein_coding	5.07998	0.000407161	0.00167609	TRUE	0h_vs_8h	edgeR	-1.46351	FALSE	FALSE	FALSE	FALSE	FALSE	FALSE	12.499	1.12529
ENSG00000238164.6	RP3-395M20.8	antisense	0.286745	0.457668	0.540048	FALSE	0h_vs_8h	edgeR	1.08408	FALSE	FALSE	FALSE	FALSE	FALSE	FALSE	0.551591	1.09449
ENSG00000157873.17	TNFRSF14	protein_coding	0.599114	0.0311563	0.0869944	FALSE	0h_vs_8h	edgeR	3.74052	FALSE	FALSE	FALSE	FALSE	FALSE	FALSE	4.64433	0.755373
ENSG00000157870.14	FAM213B	protein_coding	-0.158584	0.46916	0.587952	FALSE	0h_vs_8h	edgeR	3.00323	FALSE	FALSE	FALSE	FALSE	FALSE	FALSE	0.523953	1
ENSG00000142606.15	MMEL1	protein_coding	-0.375659	0.264946	0.343154	FALSE	0h_vs_8h	edgeR	0.313755	FALSE	FALSE	FALSE	FALSE	FALSE	FALSE	1.24273	1.14425
ENSG00000215912.10	TTC34	protein_coding	-1.40784	0.0694201	0.139037	FALSE	0h_vs_8h	edgeR	-2.03893	FALSE	FALSE	FALSE	FALSE	FALSE	FALSE	3.29668	0.942653
ENSG00000177133.10	LINC00982	antisense	-0.888781	0.0336039	0.0737081	FALSE	0h_vs_8h	edgeR	-0.124574	FALSE	FALSE	FALSE	FALSE	FALSE	FALSE	4.51474	1
ENSG00000142611.16	PRDM16	protein_coding	0.532702	0.108869	0.171541	FALSE	0h_vs_8h	edgeR	2.62426	FALSE	FALSE	FALSE	FALSE	FALSE	FALSE	2.57056	1.13427
ENSG00000272235.1	RP11-22L13.1	lincRNA	-1.37768	0.0184062	0.0410112	TRUE	0h_vs_8h	edgeR	-1.22792	FALSE	FALSE	FALSE	FALSE	FALSE	FALSE	5.55707	1.1182
ENSG00000162591.15	MEGF6	protein_coding	-0.180368	0.638428	0.736413	FALSE	0h_vs_8h	edgeR	3.01513	FALSE	FALSE	FALSE	FALSE	FALSE	FALSE	0.220803	1
ENSG00000238260.1	RP11-46F15.2	antisense	2.81174	0.00125484	0.00438312	TRUE	0h_vs_8h	edgeR	-2.52418	FALSE	FALSE	FALSE	FALSE	FALSE	FALSE	10.4078	1.124
ENSG00000158109.14	TPRG1L	protein_coding	-0.254597	0.0759599	0.160976	FALSE	0h_vs_8h	edgeR	4.92846	FALSE	FALSE	FALSE	FALSE	FALSE	FALSE	3.14929	0.859274
ENSG00000116213.15	WRAP73	protein_coding	-0.599128	0.00668567	0.0180379	FALSE	0h_vs_8h	edgeR	2.47483	FALSE	FALSE	FALSE	FALSE	FALSE	FALSE	7.35553	1.09449
ENSG00000078900.14	TP73	protein_coding	-0.0254436	0.975226	0.998072	FALSE	0h_vs_8h	edgeR	-2.04306	FALSE	FALSE	FALSE	TRUE	FALSE	FALSE	0.000964368	1
ENSG00000227372.10	TP73-AS1	antisense	0.431968	0.0269367	0.0682999	FALSE	0h_vs_8h	edgeR	4.25962	FALSE	FALSE	FALSE	FALSE	FALSE	FALSE	4.89487	0.879011
ENSG00000130764.9	LRRC47	protein_coding	-0.447778	0.00621431	0.0230846	FALSE	0h_vs_8h	edgeR	4.20078	FALSE	FALSE	FALSE	FALSE	FALSE	FALSE	7.48709	0.755373
ENSG00000272153.1	RP1-286D6.5	antisense	-0.172614	0.614566	0.623967	FALSE	0h_vs_8h	edgeR	0.156951	FALSE	FALSE	FALSE	FALSE	FALSE	FALSE	0.25358	1.21072
ENSG00000116198.12	CEP104	protein_coding	0.0560909	0.735609	0.89273	FALSE	0h_vs_8h	edgeR	4.3586	FALSE	FALSE	FALSE	FALSE	FALSE	FALSE	0.114024	0.873689
ENSG00000169598.15	DFFB	protein_coding	-0.439543	0.0623093	0.11105	FALSE	0h_vs_8h	edgeR	1.37965	FALSE	FALSE	FALSE	FALSE	FALSE	FALSE	3.47482	1.11826
ENSG00000198912.10	C1orf174	protein_coding	0.18444	0.281178	0.440075	FALSE	0h_vs_8h	edgeR	3.72294	FALSE	FALSE	FALSE	FALSE	FALSE	FALSE	1.16139	0.876614
ENSG00000236423.5	LINC01134	lincRNA	-0.151571	0.811493	0.778567	FALSE	0h_vs_8h	edgeR	-1.80275	FALSE	FALSE	FALSE	FALSE	FALSE	FALSE	0.0568823	1.17546
ENSG00000229280.1	EEF1DP6	processed_pseudogene	-0.123082	0.736457	0.764289	FALSE	0h_vs_8h	edgeR	0.482747	FALSE	FALSE	FALSE	FALSE	FALSE	FALSE	0.113265	1.09476
ENSG00000131697.17	NPHP4	protein_coding	1.68171	5.03538e-12	1.67292e-10	TRUE	0h_vs_8h	edgeR	2.96192	FALSE	FALSE	FALSE	FALSE	FALSE	FALSE	47.6732	0.755373
ENSG00000069424.14	KCNAB2	protein_coding	0.0667966	0.809825	0.797105	FALSE	0h_vs_8h	edgeR	2.30677	FALSE	FALSE	FALSE	FALSE	FALSE	FALSE	0.0579136	1.13427
ENSG00000116254.17	CHD5	protein_coding	0.359528	0.541411	0.605812	FALSE	0h_vs_8h	edgeR	-1.1639	FALSE	FALSE	FALSE	FALSE	FALSE	FALSE	0.372932	1.10934
ENSG00000116251.9	RPL22	protein_coding	-0.484649	0.00193005	0.00697179	FALSE	0h_vs_8h	edgeR	8.23094	FALSE	FALSE	FALSE	FALSE	FALSE	FALSE	9.6149	0.986911
ENSG00000226944.1	RP1-120G22.11	antisense	1.13986	0.118458	0.249353	FALSE	0h_vs_8h	edgeR	-2.13624	FALSE	FALSE	FALSE	FALSE	FALSE	FALSE	2.4376	0.76941
ENSG00000158286.12	RNF207	protein_coding	-0.271662	0.182082	0.284028	FALSE	0h_vs_8h	edgeR	2.69611	FALSE	FALSE	FALSE	FALSE	FALSE	FALSE	1.78055	1
ENSG00000116237.15	ICMT	protein_coding	-0.44002	0.000750605	0.00269225	FALSE	0h_vs_8h	edgeR	6.17372	FALSE	FALSE	FALSE	FALSE	FALSE	FALSE	11.3596	1.19312
ENSG00000158292.6	GPR153	protein_coding	1.43223	3.64429e-09	5.98739e-08	TRUE	0h_vs_8h	edgeR	2.83811	FALSE	FALSE	FALSE	FALSE	FALSE	FALSE	34.805	0.912779
ENSG00000097021.19	ACOT7	protein_coding	-0.16572	0.511295	0.627503	FALSE	0h_vs_8h	edgeR	3.27421	FALSE	FALSE	FALSE	FALSE	FALSE	FALSE	0.431416	1
ENSG00000187017.14	ESPN	protein_coding	0.0632456	0.905681	0.902574	FALSE	0h_vs_8h	edgeR	-1.03162	FALSE	FALSE	FALSE	FALSE	FALSE	FALSE	0.0140395	1.0591
ENSG00000215788.9	TNFRSF25	protein_coding	1.10122	3.59743e-06	2.78374e-05	TRUE	0h_vs_8h	edgeR	2.74107	FALSE	FALSE	FALSE	FALSE	FALSE	FALSE	21.4682	1
ENSG00000171680.20	PLEKHG5	protein_coding	0.452292	0.0684296	0.147756	FALSE	0h_vs_8h	edgeR	4.42164	FALSE	FALSE	FALSE	FALSE	FALSE	FALSE	3.32029	0.862089
ENSG00000162408.10	NOL9	protein_coding	-0.427784	0.0360548	0.0961783	FALSE	0h_vs_8h	edgeR	3.52352	FALSE	FALSE	FALSE	FALSE	FALSE	FALSE	4.39451	0.772756
ENSG00000229519.2	RP11-58A11.2	processed_pseudogene	-0.823062	0.00280964	0.00943857	FALSE	0h_vs_8h	edgeR	1.21798	FALSE	FALSE	FALSE	FALSE	FALSE	FALSE	8.92714	1
ENSG00000173662.19	TAS1R1	protein_coding	-1.58046	0.122312	0.255549	FALSE	0h_vs_8h	edgeR	-1.93998	FALSE	FALSE	FALSE	FALSE	FALSE	FALSE	2.38746	0.76941
ENSG00000204859.11	ZBTB48	protein_coding	0.259503	0.31695	0.394141	FALSE	0h_vs_8h	edgeR	1.9366	FALSE	FALSE	FALSE	TRUE	FALSE	FALSE	1.00149	1.14231
ENSG00000162413.16	KLHL21	protein_coding	0.00375211	0.98451	1	FALSE	0h_vs_8h	edgeR	5.53473	FALSE	FALSE	FALSE	FALSE	FALSE	FALSE	0.000376962	1
ENSG00000116273.5	PHF13	protein_coding	1.08165	3.18666e-08	4.41472e-07	TRUE	0h_vs_8h	edgeR	4.60302	FALSE	FALSE	FALSE	FALSE	TRUE	FALSE	30.5904	0.867166
ENSG00000041988.15	THAP3	protein_coding	-0.14492	0.435326	0.61378	FALSE	0h_vs_8h	edgeR	3.54984	FALSE	FALSE	FALSE	FALSE	FALSE	FALSE	0.608573	0.876614
ENSG00000007923.15	DNAJC11	protein_coding	0.0467144	0.762952	0.916224	FALSE	0h_vs_8h	edgeR	4.68302	FALSE	FALSE	FALSE	FALSE	FALSE	FALSE	0.0909664	0.873689
ENSG00000171735.18	CAMTA1	protein_coding	-0.205693	0.194571	0.331249	FALSE	0h_vs_8h	edgeR	3.52153	FALSE	FALSE	FALSE	FALSE	FALSE	FALSE	1.68266	0.879011
ENSG00000227950.1	RP11-312B8.2	processed_pseudogene	-0.798339	0.00152914	0.00517949	FALSE	0h_vs_8h	edgeR	1.31914	FALSE	FALSE	FALSE	FALSE	FALSE	FALSE	10.0432	1.11826
ENSG00000049245.12	VAMP3	protein_coding	-0.540727	5.59401e-05	0.000368883	FALSE	0h_vs_8h	edgeR	6.6283	FALSE	FALSE	FALSE	FALSE	FALSE	FALSE	16.2354	0.873689
ENSG00000269925.1	RP3-467L1.6	sense_intronic	1.97743	2.36007e-05	0.000151526	TRUE	0h_vs_8h	edgeR	-0.954195	FALSE	FALSE	FALSE	FALSE	FALSE	FALSE	17.8741	1
ENSG00000049246.14	PER3	protein_coding	-0.536908	0.0291803	0.0657052	FALSE	0h_vs_8h	edgeR	3.81783	FALSE	FALSE	FALSE	FALSE	FALSE	FALSE	4.75695	1
ENSG00000236266.1	RP3-467L1.4	antisense	-0.559142	0.272698	0.389037	FALSE	0h_vs_8h	edgeR	-0.428331	FALSE	FALSE	FALSE	FALSE	FALSE	FALSE	1.20313	1
ENSG00000049247.13	UTS2	protein_coding	-1.16088	0.000145919	0.000766008	TRUE	0h_vs_8h	edgeR	1.09945	FALSE	FALSE	FALSE	FALSE	FALSE	FALSE	14.4241	1
ENSG00000049249.8	TNFRSF9	protein_coding	0.79983	0.408956	0.80665	FALSE	0h_vs_8h	edgeR	-1.99703	FALSE	FALSE	FALSE	FALSE	FALSE	FALSE	0.681834	0.562835
ENSG00000116288.12	PARK7	protein_coding	-0.764113	1.95824e-07	2.01803e-06	FALSE	0h_vs_8h	edgeR	6.58128	FALSE	FALSE	FALSE	FALSE	FALSE	FALSE	27.0739	1
ENSG00000116285.12	ERRFI1	protein_coding	2.80314	4.62976e-16	2.12016e-14	TRUE	0h_vs_8h	edgeR	7.96739	FALSE	FALSE	FALSE	FALSE	FALSE	FALSE	65.948	1
ENSG00000238290.1	RP11-431K24.1	lincRNA	-0.726132	0.468289	0.587067	FALSE	0h_vs_8h	edgeR	-2.51832	FALSE	FALSE	FALSE	FALSE	FALSE	FALSE	0.52601	1
ENSG00000232848.1	CTA-215D11.4	processed_pseudogene	-0.350319	0.034964	0.0760937	FALSE	0h_vs_8h	edgeR	5.19848	FALSE	FALSE	FALSE	FALSE	FALSE	FALSE	4.44693	1
ENSG00000162426.14	SLC45A1	protein_coding	0.877362	0.0215277	0.0511037	FALSE	0h_vs_8h	edgeR	-0.0880263	FALSE	FALSE	FALSE	FALSE	FALSE	FALSE	5.28356	1
ENSG00000142599.17	RERE	protein_coding	1.53944	1.13164e-18	8.29071e-17	TRUE	0h_vs_8h	edgeR	6.12374	FALSE	FALSE	FALSE	TRUE	FALSE	FALSE	77.8149	0.873689
ENSG00000234619.1	RPL7P11	processed_pseudogene	-0.434906	0.00170809	0.00726557	FALSE	0h_vs_8h	edgeR	5.29569	FALSE	FALSE	FALSE	FALSE	FALSE	FALSE	9.83944	0.831648
ENSG00000224315.2	RPL7P7	processed_pseudogene	-0.524183	0.00084511	0.003965	FALSE	0h_vs_8h	edgeR	5.59702	FALSE	FALSE	FALSE	FALSE	FALSE	FALSE	11.1394	0.85245
ENSG00000229716.2	RPL23AP19	processed_pseudogene	-0.420484	0.0690488	0.132017	FALSE	0h_vs_8h	edgeR	1.278	FALSE	FALSE	FALSE	FALSE	FALSE	FALSE	3.30549	1
ENSG00000074800.13	ENO1	protein_coding	0.588511	0.000236228	0.00116595	FALSE	0h_vs_8h	edgeR	9.56247	FALSE	FALSE	FALSE	TRUE	FALSE	FALSE	13.5185	1
ENSG00000280816.1	Metazoa_SRP	misc_RNA	2.41754	0.000678693	0.0026344	TRUE	0h_vs_8h	edgeR	-1.34859	FALSE	FALSE	FALSE	FALSE	FALSE	FALSE	11.5467	1.10934
ENSG00000274258.1	MIR6728	miRNA	0.852879	0.00647291	0.0151152	FALSE	0h_vs_8h	edgeR	0.511707	FALSE	FALSE	FALSE	FALSE	FALSE	FALSE	7.4137	1.31146
ENSG00000236269.1	ENO1-IT1	sense_intronic	2.4624	6.5264e-05	0.000325177	TRUE	0h_vs_8h	edgeR	-1.50329	FALSE	FALSE	FALSE	FALSE	FALSE	FALSE	15.9434	1.17546
ENSG00000238249.2	HMGN2P17	processed_pseudogene	-0.835017	9.71928e-07	1.10259e-05	FALSE	0h_vs_8h	edgeR	4.08459	FALSE	FALSE	FALSE	FALSE	FALSE	FALSE	23.9829	0.755373
ENSG00000232208.2	RP3-477M7.5	processed_pseudogene	-0.770716	0.00154376	0.00482728	FALSE	0h_vs_8h	edgeR	0.739321	FALSE	FALSE	FALSE	FALSE	FALSE	FALSE	10.0256	1.22881
ENSG00000142583.17	SLC2A5	protein_coding	0.641148	0.227751	0.363314	FALSE	0h_vs_8h	edgeR	2.98889	FALSE	FALSE	FALSE	FALSE	FALSE	FALSE	1.45485	0.912779
ENSG00000180758.11	GPR157	protein_coding	1.23881	2.49615e-06	1.78384e-05	TRUE	0h_vs_8h	edgeR	2.10732	FALSE	FALSE	FALSE	FALSE	FALSE	FALSE	22.1694	1.13427
ENSG00000228526.3	RP3-510D11.1	lincRNA	-0.935579	0.0855758	0.156846	FALSE	0h_vs_8h	edgeR	-1.19435	FALSE	FALSE	FALSE	FALSE	FALSE	FALSE	2.95569	1
ENSG00000234546.2	RP3-510D11.2	lincRNA	-1.3461	7.95553e-06	5.72814e-05	TRUE	0h_vs_8h	edgeR	0.548499	FALSE	FALSE	FALSE	FALSE	FALSE	FALSE	19.9485	1
ENSG00000281937.1	RP3-510D11.4	lincRNA	-0.124318	0.862524	0.908406	FALSE	0h_vs_8h	edgeR	-1.65435	FALSE	FALSE	FALSE	FALSE	FALSE	FALSE	0.0299852	1
ENSG00000049239.12	H6PD	protein_coding	-0.132623	0.510027	0.702858	FALSE	0h_vs_8h	edgeR	6.34339	FALSE	FALSE	FALSE	FALSE	FALSE	FALSE	0.434012	0.85245
ENSG00000171621.13	SPSB1	protein_coding	0.656232	0.0694523	0.147944	FALSE	0h_vs_8h	edgeR	4.7644	FALSE	FALSE	FALSE	FALSE	FALSE	FALSE	3.29592	0.873689
ENSG00000171612.6	SLC25A33	protein_coding	-0.396807	0.0682663	0.113774	FALSE	0h_vs_8h	edgeR	3.14491	FALSE	FALSE	FALSE	FALSE	FALSE	FALSE	3.32422	1.18626
ENSG00000231181.1	RP13-15M17.1	processed_pseudogene	-0.607502	0.000394001	0.0019881	FALSE	0h_vs_8h	edgeR	5.19262	FALSE	FALSE	FALSE	FALSE	FALSE	FALSE	12.5604	0.893752
ENSG00000188807.12	TMEM201	protein_coding	-0.152182	0.557992	0.589091	FALSE	0h_vs_8h	edgeR	2.28225	FALSE	FALSE	FALSE	FALSE	FALSE	FALSE	0.343193	1.18626
ENSG00000171608.15	PIK3CD	protein_coding	1.17423	4.46895e-06	4.30209e-05	TRUE	0h_vs_8h	edgeR	3.56443	FALSE	FALSE	FALSE	FALSE	FALSE	FALSE	21.0524	0.772756
ENSG00000231789.2	PIK3CD-AS2	antisense	-1.21951	0.0382248	0.0817966	FALSE	0h_vs_8h	edgeR	-1.82732	FALSE	FALSE	FALSE	FALSE	FALSE	FALSE	4.29499	1
ENSG00000171603.16	CLSTN1	protein_coding	0.46374	0.0034599	0.0113131	FALSE	0h_vs_8h	edgeR	7.01657	FALSE	FALSE	FALSE	FALSE	FALSE	FALSE	8.54754	0.986911
ENSG00000178585.14	CTNNBIP1	protein_coding	-0.468627	0.0416013	0.0762744	FALSE	0h_vs_8h	edgeR	3.13324	FALSE	FALSE	FALSE	FALSE	FALSE	FALSE	4.15135	1.18626
ENSG00000223989.1	RP11-84A14.5	antisense	-0.543341	0.0771001	0.129496	FALSE	0h_vs_8h	edgeR	0.468393	FALSE	FALSE	FALSE	FALSE	FALSE	FALSE	3.125	1.14425
ENSG00000162441.11	LZIC	protein_coding	-0.129518	0.410373	0.531978	FALSE	0h_vs_8h	edgeR	3.83636	FALSE	FALSE	FALSE	FALSE	FALSE	FALSE	0.67772	1.00099
ENSG00000173614.13	NMNAT1	protein_coding	0.0348714	0.822442	0.7813	FALSE	0h_vs_8h	edgeR	3.23938	FALSE	FALSE	FALSE	FALSE	FALSE	FALSE	0.0503576	1.18626
ENSG00000241326.1	RP11-807G9.2	sense_intronic	0.126308	0.725989	0.806233	FALSE	0h_vs_8h	edgeR	0.114497	FALSE	FALSE	FALSE	FALSE	FALSE	FALSE	0.122826	1
ENSG00000130939.18	UBE4B	protein_coding	0.246528	0.163541	0.29648	FALSE	0h_vs_8h	edgeR	5.65637	FALSE	FALSE	FALSE	FALSE	FALSE	FALSE	1.94117	0.850955
ENSG00000054523.16	KIF1B	protein_coding	0.290425	0.18673	0.322394	FALSE	0h_vs_8h	edgeR	6.2454	FALSE	FALSE	FALSE	FALSE	FALSE	FALSE	1.74323	0.873689
ENSG00000199562.1	RNU6-37P	snRNA	0.485238	0.588282	0.639777	FALSE	0h_vs_8h	edgeR	-2.24553	FALSE	FALSE	FALSE	FALSE	FALSE	FALSE	0.293036	1.11897
ENSG00000264501.2	RN7SL731P	misc_RNA	-0.373669	0.214479	0.261413	FALSE	0h_vs_8h	edgeR	1.04665	FALSE	FALSE	FALSE	FALSE	FALSE	FALSE	1.54093	1.31146
ENSG00000142657.20	PGD	protein_coding	-0.486999	0.00408137	0.0144333	FALSE	0h_vs_8h	edgeR	6.36779	FALSE	FALSE	FALSE	FALSE	FALSE	FALSE	8.24725	0.873689
ENSG00000251503.7	APITD1-CORT	protein_coding	-1.21403	6.13452e-07	5.0931e-06	TRUE	0h_vs_8h	edgeR	2.05677	FALSE	FALSE	FALSE	FALSE	FALSE	FALSE	24.8695	1.11826
ENSG00000175279.21	APITD1	protein_coding	-1.39542	1.07091e-09	1.78698e-08	TRUE	0h_vs_8h	edgeR	2.26084	FALSE	FALSE	FALSE	FALSE	FALSE	FALSE	37.1913	1
ENSG00000241563.3	CORT	protein_coding	-0.465504	0.519134	0.586896	FALSE	0h_vs_8h	edgeR	-1.87184	FALSE	FALSE	FALSE	FALSE	FALSE	FALSE	0.415614	1.10934
ENSG00000160049.11	DFFA	protein_coding	-0.231046	0.086364	0.172447	FALSE	0h_vs_8h	edgeR	4.83035	FALSE	FALSE	FALSE	FALSE	FALSE	FALSE	2.94087	0.893752
ENSG00000203469.2	RP5-1113E3.3	antisense	-0.39811	0.158339	0.229139	FALSE	0h_vs_8h	edgeR	0.514103	FALSE	FALSE	FALSE	FALSE	FALSE	FALSE	1.99002	1.14425
ENSG00000142655.12	PEX14	protein_coding	0.0718404	0.728794	0.799381	FALSE	0h_vs_8h	edgeR	2.91831	FALSE	FALSE	FALSE	FALSE	FALSE	FALSE	0.120221	1.01703
ENSG00000130940.14	CASZ1	protein_coding	1.08461	0.181478	0.296863	FALSE	0h_vs_8h	edgeR	-2.3837	FALSE	FALSE	FALSE	FALSE	FALSE	FALSE	1.78548	0.942653
ENSG00000120948.15	TARDBP	protein_coding	-0.246157	0.0863969	0.158025	FALSE	0h_vs_8h	edgeR	6.69038	FALSE	FALSE	FALSE	TRUE	FALSE	FALSE	2.94026	1
ENSG00000277726.4	TARDBP	protein_coding	-0.0177807	0.901895	1	FALSE	0h_vs_8h	edgeR	5.45833	FALSE	FALSE	FALSE	FALSE	FALSE	FALSE	0.0151948	0.850955
ENSG00000009724.16	MASP2	protein_coding	-1.39665	0.000329112	0.00143098	TRUE	0h_vs_8h	edgeR	0.763113	FALSE	FALSE	FALSE	FALSE	FALSE	FALSE	12.897	1.09476
ENSG00000271895.2	RP4-635E18.8	antisense	-2.34971	1.04357e-08	1.26044e-07	TRUE	0h_vs_8h	edgeR	0.975065	FALSE	FALSE	FALSE	FALSE	FALSE	FALSE	32.7583	1.14425
ENSG00000116649.9	SRM	protein_coding	-0.517557	0.00734078	0.0209703	FALSE	0h_vs_8h	edgeR	5.20038	FALSE	FALSE	FALSE	FALSE	FALSE	FALSE	7.18763	1
ENSG00000171824.13	EXOSC10	protein_coding	0.248531	0.121074	0.229345	FALSE	0h_vs_8h	edgeR	5.25008	FALSE	FALSE	FALSE	FALSE	FALSE	FALSE	2.40337	0.873689
ENSG00000226849.1	RP4-635E18.7	antisense	-0.168491	0.396063	0.454	FALSE	0h_vs_8h	edgeR	2.42018	FALSE	FALSE	FALSE	FALSE	FALSE	FALSE	0.720246	1.18626
ENSG00000230337.1	RP4-635E18.6	antisense	0.824546	0.0871475	0.156054	FALSE	0h_vs_8h	edgeR	-0.426859	FALSE	FALSE	FALSE	FALSE	FALSE	FALSE	2.92629	1.02452
ENSG00000198793.12	MTOR	protein_coding	0.222356	0.272827	0.433767	FALSE	0h_vs_8h	edgeR	5.20784	FALSE	FALSE	FALSE	FALSE	FALSE	FALSE	1.20248	0.867166
ENSG00000225602.5	MTOR-AS1	antisense	1.01674	0.0970552	0.159573	FALSE	0h_vs_8h	edgeR	-1.0025	FALSE	FALSE	FALSE	FALSE	FALSE	FALSE	2.75328	1.10934
ENSG00000238173.1	RPL39P6	processed_pseudogene	-0.474912	0.0117882	0.0335333	FALSE	0h_vs_8h	edgeR	3.15789	FALSE	FALSE	FALSE	FALSE	FALSE	FALSE	6.34245	0.912779
ENSG00000120942.13	UBIAD1	protein_coding	-0.639883	0.0023207	0.00802317	FALSE	0h_vs_8h	edgeR	2.60369	FALSE	FALSE	FALSE	FALSE	FALSE	FALSE	9.27683	1
ENSG00000238199.1	UBE2V2P3	processed_pseudogene	0.164429	0.499314	0.528262	FALSE	0h_vs_8h	edgeR	1.05349	FALSE	FALSE	FALSE	FALSE	FALSE	FALSE	0.456394	1.22881
ENSG00000116661.9	FBXO2	protein_coding	0.453155	0.352095	0.436723	FALSE	0h_vs_8h	edgeR	-1.33307	FALSE	FALSE	FALSE	FALSE	FALSE	FALSE	0.865892	1.10934
ENSG00000132879.13	FBXO44	protein_coding	0.0741329	0.763579	0.764714	FALSE	0h_vs_8h	edgeR	2.31871	FALSE	FALSE	FALSE	FALSE	FALSE	FALSE	0.0904715	1.13427
ENSG00000116663.10	FBXO6	protein_coding	-0.752301	0.0529278	0.106423	FALSE	0h_vs_8h	edgeR	0.723947	FALSE	FALSE	FALSE	FALSE	FALSE	FALSE	3.7462	1
ENSG00000116670.14	MAD2L2	protein_coding	0.841162	0.00127138	0.00616139	FALSE	0h_vs_8h	edgeR	2.87622	FALSE	FALSE	FALSE	FALSE	FALSE	FALSE	10.3836	0.755373
ENSG00000162490.6	DRAXIN	protein_coding	1.19785	0.12081	0.189488	FALSE	0h_vs_8h	edgeR	-0.630411	FALSE	FALSE	FALSE	FALSE	FALSE	FALSE	2.40679	1.10934
ENSG00000177674.15	AGTRAP	protein_coding	0.0957203	0.716422	0.789955	FALSE	0h_vs_8h	edgeR	3.31017	FALSE	FALSE	FALSE	FALSE	FALSE	FALSE	0.131947	1.01703
ENSG00000215910.7	C1orf167	protein_coding	0.345146	0.322752	0.399279	FALSE	0h_vs_8h	edgeR	0.380709	FALSE	FALSE	FALSE	FALSE	FALSE	FALSE	0.977763	1.14425
ENSG00000177000.10	MTHFR	protein_coding	0.369955	0.0606943	0.128035	FALSE	0h_vs_8h	edgeR	3.04533	FALSE	FALSE	FALSE	FALSE	TRUE	FALSE	3.51831	0.912779
ENSG00000011021.21	CLCN6	protein_coding	1.44175	3.12367e-11	6.9226e-10	TRUE	0h_vs_8h	edgeR	3.92675	FALSE	FALSE	FALSE	FALSE	FALSE	FALSE	44.0978	1.00099
ENSG00000242349.5	NPPA-AS1	antisense	0.813684	0.0105444	0.0239267	FALSE	0h_vs_8h	edgeR	0.477537	FALSE	FALSE	FALSE	FALSE	FALSE	FALSE	6.54052	1.22881
ENSG00000276470.1	NPPA-AS1_1	misc_RNA	-0.224625	0.817653	0.90887	FALSE	0h_vs_8h	edgeR	-2.60929	FALSE	FALSE	FALSE	FALSE	FALSE	FALSE	0.0531601	0.947155
ENSG00000278852.1	NPPA-AS1_2	misc_RNA	0.962672	0.411064	0.487336	FALSE	0h_vs_8h	edgeR	-2.40619	FALSE	FALSE	FALSE	FALSE	FALSE	FALSE	0.675722	1.124
ENSG00000175206.10	NPPA	protein_coding	-0.497898	0.559857	0.614655	FALSE	0h_vs_8h	edgeR	-1.80575	FALSE	FALSE	FALSE	FALSE	FALSE	FALSE	0.339951	1.12499
ENSG00000120937.8	NPPB	protein_coding	-4.96493	0.000574827	0.00249518	TRUE	0h_vs_8h	edgeR	-2.81662	FALSE	FALSE	FALSE	FALSE	FALSE	FALSE	11.8558	1
ENSG00000224904.1	RP5-934G17.6	processed_pseudogene	0.5624	0.101128	0.153834	FALSE	0h_vs_8h	edgeR	-0.0193394	FALSE	FALSE	FALSE	FALSE	FALSE	FALSE	2.68766	1.21072
ENSG00000116685.15	KIAA2013	protein_coding	0.00696937	0.967615	1	FALSE	0h_vs_8h	edgeR	4.87518	FALSE	FALSE	FALSE	FALSE	FALSE	FALSE	0.00164834	0.859274
ENSG00000083444.16	PLOD1	protein_coding	0.55533	0.00347106	0.0113481	FALSE	0h_vs_8h	edgeR	8.26948	FALSE	FALSE	FALSE	FALSE	FALSE	FALSE	8.54168	0.986911
ENSG00000116688.16	MFN2	protein_coding	0.0570819	0.688542	0.852706	FALSE	0h_vs_8h	edgeR	5.93428	FALSE	FALSE	FALSE	FALSE	FALSE	FALSE	0.160669	0.873689
ENSG00000270914.1	RP5-1077B9.5	processed_pseudogene	0.752202	0.290872	0.375034	FALSE	0h_vs_8h	edgeR	-2.00202	FALSE	FALSE	FALSE	FALSE	FALSE	FALSE	1.11558	1.11897
ENSG00000116691.10	MIIP	protein_coding	-0.237247	0.381781	0.503929	FALSE	0h_vs_8h	edgeR	1.93	FALSE	FALSE	FALSE	FALSE	FALSE	FALSE	0.76496	1
ENSG00000227875.2	RPL23AP89	processed_pseudogene	-0.613606	0.00518619	0.0157689	FALSE	0h_vs_8h	edgeR	2.31205	FALSE	FALSE	FALSE	FALSE	FALSE	FALSE	7.81334	1
ENSG00000028137.16	TNFRSF1B	protein_coding	0.482754	0.122968	0.208663	FALSE	0h_vs_8h	edgeR	2.56639	FALSE	FALSE	FALSE	FALSE	FALSE	FALSE	2.3791	1
ENSG00000225196.2	RP5-1118D24.2	processed_pseudogene	-2.66842	0.00889884	0.0258876	TRUE	0h_vs_8h	edgeR	-2.46951	FALSE	FALSE	FALSE	FALSE	FALSE	FALSE	6.84302	0.942653
ENSG00000048707.13	VPS13D	protein_coding	0.965688	0.00067274	0.00334127	FALSE	0h_vs_8h	edgeR	5.69882	FALSE	FALSE	FALSE	FALSE	FALSE	FALSE	11.5631	0.831648
ENSG00000239149.1	SNORA59A	snoRNA	2.35478	0.0390949	0.0760608	FALSE	0h_vs_8h	edgeR	-2.53361	FALSE	FALSE	FALSE	FALSE	FALSE	FALSE	4.25674	1.11897
ENSG00000162496.8	DHRS3	protein_coding	-0.126716	0.784155	0.751938	FALSE	0h_vs_8h	edgeR	6.2705	FALSE	FALSE	FALSE	FALSE	FALSE	FALSE	0.075026	1.19312
ENSG00000221340.1	RNU6ATAC18P	snRNA	-2.6876	0.000196747	0.000996644	TRUE	0h_vs_8h	edgeR	-2.14901	FALSE	FALSE	FALSE	FALSE	FALSE	FALSE	13.8619	1
ENSG00000276830.1	MIR6730	miRNA	-0.841659	0.138185	0.210846	FALSE	0h_vs_8h	edgeR	-1.70792	FALSE	FALSE	FALSE	FALSE	FALSE	FALSE	2.19806	1.10934
ENSG00000272482.1	RP11-474O21.5	lincRNA	0.592066	0.257158	0.320764	FALSE	0h_vs_8h	edgeR	-0.0569305	FALSE	FALSE	FALSE	FALSE	FALSE	FALSE	1.28399	1.21072
ENSG00000179172.8	HNRNPCL1	protein_coding	-0.220839	0.115597	0.223658	FALSE	0h_vs_8h	edgeR	4.50395	FALSE	FALSE	FALSE	FALSE	FALSE	FALSE	2.47599	0.862089
ENSG00000277058.2	HNRNPCL3	protein_coding	-0.0670058	0.664949	0.793451	FALSE	0h_vs_8h	edgeR	3.90524	FALSE	FALSE	FALSE	FALSE	FALSE	FALSE	0.187568	0.937438
ENSG00000275774.2	HNRNPCL2	protein_coding	-0.0963269	0.51773	0.695529	FALSE	0h_vs_8h	edgeR	4.19318	FALSE	FALSE	FALSE	FALSE	FALSE	FALSE	0.418412	0.879011
ENSG00000179412.10	HNRNPCL4	protein_coding	-0.0681249	0.659963	0.789672	FALSE	0h_vs_8h	edgeR	3.90518	FALSE	FALSE	FALSE	FALSE	FALSE	FALSE	0.193569	0.937438
ENSG00000116731.22	PRDM2	protein_coding	-0.111661	0.547546	0.727192	FALSE	0h_vs_8h	edgeR	4.8096	TRUE	FALSE	FALSE	TRUE	TRUE	FALSE	0.361731	0.873689
ENSG00000189337.15	KAZN	protein_coding	-0.060968	0.839269	1	FALSE	0h_vs_8h	edgeR	2.93802	FALSE	FALSE	FALSE	FALSE	FALSE	FALSE	0.0411396	0.755373
ENSG00000235829.1	TBCAP2	processed_pseudogene	-0.464442	0.22748	0.334765	FALSE	0h_vs_8h	edgeR	-0.453869	FALSE	FALSE	FALSE	FALSE	FALSE	FALSE	1.45655	1.01373
ENSG00000175147.11	TMEM51-AS1	antisense	2.16738	0.0124146	0.0298244	TRUE	0h_vs_8h	edgeR	-1.40563	FALSE	FALSE	FALSE	FALSE	FALSE	FALSE	6.25068	1.10934
ENSG00000171729.13	TMEM51	protein_coding	1.54917	4.97807e-05	0.000245255	TRUE	0h_vs_8h	edgeR	0.379209	FALSE	FALSE	FALSE	FALSE	FALSE	FALSE	16.4564	1.22881
ENSG00000142621.19	FHAD1	protein_coding	-0.261925	0.363662	0.444977	FALSE	0h_vs_8h	edgeR	1.88185	FALSE	FALSE	FALSE	FALSE	FALSE	FALSE	0.825208	1.11826
ENSG00000233485.1	RP3-467K16.2	antisense	-0.649057	0.0771378	0.122194	FALSE	0h_vs_8h	edgeR	0.171671	FALSE	FALSE	FALSE	FALSE	FALSE	FALSE	3.1242	1.22881
ENSG00000236045.1	RP3-467K16.7	antisense	-1.39433	0.164675	0.273971	FALSE	0h_vs_8h	edgeR	-2.4517	FALSE	FALSE	FALSE	FALSE	FALSE	FALSE	1.93077	0.947155
ENSG00000228140.1	RP3-467K16.4	lincRNA	-0.10215	0.920637	0.953036	FALSE	0h_vs_8h	edgeR	-2.27321	FALSE	FALSE	FALSE	FALSE	FALSE	FALSE	0.00992651	1
ENSG00000142634.12	EFHD2	protein_coding	0.150732	0.632906	0.731643	FALSE	0h_vs_8h	edgeR	4.31971	FALSE	FALSE	FALSE	FALSE	FALSE	FALSE	0.228141	1
ENSG00000162438.11	CTRC	protein_coding	2.1772	0.0205592	0.0448762	TRUE	0h_vs_8h	edgeR	-2.41292	FALSE	FALSE	FALSE	FALSE	FALSE	FALSE	5.36377	1.11897
ENSG00000132906.17	CASP9	protein_coding	-0.523229	0.0163919	0.0367239	FALSE	0h_vs_8h	edgeR	1.88004	FALSE	FALSE	FALSE	FALSE	FALSE	FALSE	5.76034	1.13427
ENSG00000116138.12	DNAJC16	protein_coding	-0.0789631	0.610569	0.789738	FALSE	0h_vs_8h	edgeR	4.52241	FALSE	FALSE	FALSE	FALSE	FALSE	FALSE	0.259347	0.867166
ENSG00000272510.1	RP4-680D5.8	antisense	0.117045	0.825088	0.846052	FALSE	0h_vs_8h	edgeR	-1.05474	FALSE	FALSE	FALSE	FALSE	FALSE	FALSE	0.0488438	1.0591
ENSG00000116771.5	AGMAT	protein_coding	-1.1636	0.000574936	0.00222511	TRUE	0h_vs_8h	edgeR	0.481342	FALSE	FALSE	FALSE	FALSE	FALSE	FALSE	11.8554	1.14425
ENSG00000235084.3	CHCHD2P6	processed_pseudogene	-0.46063	0.0320574	0.0791051	FALSE	0h_vs_8h	edgeR	4.32485	FALSE	FALSE	FALSE	FALSE	FALSE	FALSE	4.59542	0.873689
ENSG00000197312.11	DDI2	protein_coding	1.03206	7.7871e-07	7.94601e-06	TRUE	0h_vs_8h	edgeR	5.16587	FALSE	FALSE	FALSE	FALSE	FALSE	FALSE	24.4098	0.873689
ENSG00000215695.1	RSC1A1	protein_coding	1.36592	4.99402e-08	6.36092e-07	TRUE	0h_vs_8h	edgeR	3.24357	FALSE	FALSE	FALSE	FALSE	FALSE	FALSE	29.7191	0.912779
ENSG00000116786.11	PLEKHM2	protein_coding	0.957033	5.20402e-08	6.07505e-07	FALSE	0h_vs_8h	edgeR	5.7573	FALSE	FALSE	FALSE	FALSE	FALSE	FALSE	29.6393	1
ENSG00000264048.1	AL121992.1	miRNA	0.941759	0.112163	0.170736	FALSE	0h_vs_8h	edgeR	-1.48626	FALSE	FALSE	FALSE	FALSE	FALSE	FALSE	2.52348	1.17546
ENSG00000237938.5	RP11-288I21.1	antisense	1.1368	7.21492e-07	5.88649e-06	TRUE	0h_vs_8h	edgeR	1.98285	FALSE	FALSE	FALSE	FALSE	FALSE	FALSE	24.5569	1.11826
ENSG00000162461.7	SLC25A34	protein_coding	-0.230796	0.688872	0.749695	FALSE	0h_vs_8h	edgeR	-0.575313	FALSE	FALSE	FALSE	FALSE	FALSE	FALSE	0.160309	1.05285
ENSG00000224459.1	RP11-169K16.4	antisense	0.412033	0.738257	0.751591	FALSE	0h_vs_8h	edgeR	-2.65885	FALSE	FALSE	FALSE	FALSE	FALSE	FALSE	0.111665	1.124
ENSG00000162458.12	FBLIM1	protein_coding	0.0136249	0.926006	1	FALSE	0h_vs_8h	edgeR	6.57516	FALSE	FALSE	FALSE	FALSE	FALSE	FALSE	0.00862514	0.85245
ENSG00000224321.1	RP11-169K16.6	processed_pseudogene	-0.288619	0.0751863	0.157554	FALSE	0h_vs_8h	edgeR	6.26185	FALSE	FALSE	FALSE	FALSE	FALSE	FALSE	3.166	0.873689
ENSG00000233954.6	UQCRHL	protein_coding	-0.631296	1.06425e-05	8.55863e-05	FALSE	0h_vs_8h	edgeR	5.24837	FALSE	FALSE	FALSE	FALSE	FALSE	FALSE	19.3925	0.859274
ENSG00000178715.8	RP11-169K16.8	processed_pseudogene	-0.327826	0.0890787	0.182512	FALSE	0h_vs_8h	edgeR	4.95602	FALSE	FALSE	FALSE	FALSE	FALSE	FALSE	2.89094	0.859274
ENSG00000179743.4	FLJ37453	antisense	-0.17112	0.660808	0.700722	FALSE	0h_vs_8h	edgeR	-0.429509	FALSE	FALSE	FALSE	FALSE	FALSE	FALSE	0.192544	1.10934
ENSG00000065526.10	SPEN	protein_coding	2.0101	4.89756e-09	6.14087e-08	TRUE	0h_vs_8h	edgeR	5.91013	FALSE	FALSE	FALSE	TRUE	FALSE	FALSE	34.2297	1.19312
ENSG00000116809.11	ZBTB17	protein_coding	0.783322	3.10979e-05	0.000193574	FALSE	0h_vs_8h	edgeR	3.42763	FALSE	FALSE	FALSE	TRUE	FALSE	FALSE	17.3495	1
ENSG00000173641.17	HSPB7	protein_coding	1.05296	0.0193745	0.0524254	FALSE	0h_vs_8h	edgeR	5.94832	FALSE	FALSE	FALSE	FALSE	FALSE	FALSE	5.4674	0.873689
ENSG00000232456.1	RP11-5P18.10	unprocessed_pseudogene	1.76476	0.0321673	0.0879117	FALSE	0h_vs_8h	edgeR	-1.99119	FALSE	FALSE	FALSE	FALSE	FALSE	FALSE	4.58956	0.76941
ENSG00000185519.8	FAM131C	protein_coding	2.93592	3.42597e-05	0.000208543	TRUE	0h_vs_8h	edgeR	-0.848796	FALSE	FALSE	FALSE	FALSE	FALSE	FALSE	17.1655	1.01373
ENSG00000142627.12	EPHA2	protein_coding	-1.28888	2.90105e-05	0.000206572	TRUE	0h_vs_8h	edgeR	4.63316	FALSE	FALSE	FALSE	FALSE	FALSE	FALSE	17.4816	0.867166
ENSG00000234166.1	ARHGEF19-AS1	antisense	0.503052	0.240987	0.301302	FALSE	0h_vs_8h	edgeR	-0.209166	FALSE	FALSE	FALSE	FALSE	FALSE	FALSE	1.37481	1.22881
ENSG00000142632.16	ARHGEF19	protein_coding	1.17011	3.25952e-05	0.000182634	TRUE	0h_vs_8h	edgeR	2.751	FALSE	FALSE	FALSE	FALSE	FALSE	FALSE	17.2602	1.11826
ENSG00000237276.8	ANO7P1	transcribed_unprocessed_pseudogene	-0.061667	0.935512	0.884748	FALSE	0h_vs_8h	edgeR	-1.88177	FALSE	FALSE	FALSE	FALSE	FALSE	FALSE	0.0065467	1.12499
ENSG00000132881.11	RSG1	protein_coding	0.244606	0.450001	0.570086	FALSE	0h_vs_8h	edgeR	0.390822	FALSE	FALSE	FALSE	FALSE	FALSE	FALSE	0.57065	1
ENSG00000233929.1	MT1XP1	processed_pseudogene	1.55563	0.00248506	0.0089923	TRUE	0h_vs_8h	edgeR	4.10126	FALSE	FALSE	FALSE	FALSE	FALSE	FALSE	9.15156	0.937438
ENSG00000037637.10	FBXO42	protein_coding	1.68349	2.77954e-22	3.05352e-20	TRUE	0h_vs_8h	edgeR	4.79929	FALSE	FALSE	FALSE	FALSE	FALSE	FALSE	94.2509	0.867166
ENSG00000055070.16	SZRD1	protein_coding	-0.0778008	0.639664	0.649362	FALSE	0h_vs_8h	edgeR	6.56399	FALSE	FALSE	FALSE	FALSE	FALSE	FALSE	0.219182	1.19312
ENSG00000226457.1	RP11-430L17.1	processed_pseudogene	-0.398087	0.00603106	0.0202004	FALSE	0h_vs_8h	edgeR	4.82612	FALSE	FALSE	FALSE	FALSE	FALSE	FALSE	7.541	0.859274
ENSG00000187144.11	SPATA21	protein_coding	-0.0572037	0.69824	0.870736	FALSE	0h_vs_8h	edgeR	4.94107	FALSE	FALSE	FALSE	FALSE	FALSE	FALSE	0.150309	0.859274
ENSG00000157191.19	NECAP2	protein_coding	-0.341919	0.00954404	0.0292301	FALSE	0h_vs_8h	edgeR	5.19992	FALSE	FALSE	FALSE	FALSE	FALSE	FALSE	6.71808	0.873689
ENSG00000226029.1	RP4-798A10.2	lincRNA	0.653616	0.0456832	0.0847643	FALSE	0h_vs_8h	edgeR	0.453933	FALSE	FALSE	FALSE	FALSE	FALSE	FALSE	3.99324	1.14425
ENSG00000080947.14	CROCCP3	transcribed_unprocessed_pseudogene	0.686116	0.000954357	0.00384496	FALSE	0h_vs_8h	edgeR	1.85086	FALSE	FALSE	FALSE	FALSE	FALSE	FALSE	10.9141	1
ENSG00000206652.1	RNU1-1	snRNA	-1.30408	0.196561	0.27821	FALSE	0h_vs_8h	edgeR	-1.65318	FALSE	FALSE	FALSE	FALSE	FALSE	FALSE	1.66775	1.10934
ENSG00000261135.1	RP4-798A10.7	lincRNA	-0.803639	0.257369	0.341382	FALSE	0h_vs_8h	edgeR	-2.00358	FALSE	FALSE	FALSE	FALSE	FALSE	FALSE	1.28285	1.11897
ENSG00000224174.2	RP4-798A10.4	lincRNA	-0.303644	0.439551	0.555086	FALSE	0h_vs_8h	edgeR	-0.751606	FALSE	FALSE	FALSE	FALSE	FALSE	FALSE	0.597453	1.01373
ENSG00000225710.1	RP5-875O13.6	unprocessed_pseudogene	1.02978	0.0129991	0.0306238	TRUE	0h_vs_8h	edgeR	1.07868	FALSE	FALSE	FALSE	FALSE	FALSE	FALSE	6.16923	1.12399
ENSG00000219481.10	NBPF1	protein_coding	0.181415	0.237528	0.353467	FALSE	0h_vs_8h	edgeR	7.25972	FALSE	FALSE	FALSE	FALSE	FALSE	FALSE	1.39521	0.986911
ENSG00000282056.1	CROCCP2	transcribed_unprocessed_pseudogene	0.873171	0.000174558	0.000802847	FALSE	0h_vs_8h	edgeR	1.86334	FALSE	FALSE	FALSE	FALSE	FALSE	FALSE	14.0869	1.13427
ENSG00000215908.7	CROCCP2	transcribed_unprocessed_pseudogene	0.973566	0.00177722	0.00597655	FALSE	0h_vs_8h	edgeR	0.806022	FALSE	FALSE	FALSE	FALSE	FALSE	FALSE	9.76648	1.09476
ENSG00000186301.8	MST1P2	unprocessed_pseudogene	0.612451	0.0514657	0.0951596	FALSE	0h_vs_8h	edgeR	1.45759	FALSE	FALSE	FALSE	FALSE	FALSE	FALSE	3.79305	1.11826
ENSG00000207513.1	RNU1-3	snRNA	-1.30408	0.196554	0.274941	FALSE	0h_vs_8h	edgeR	-1.65318	FALSE	FALSE	FALSE	FALSE	FALSE	FALSE	1.6678	1.12529
ENSG00000280114.1	RP5-875O13.7	unprocessed_pseudogene	1.31537	0.00105975	0.00419015	TRUE	0h_vs_8h	edgeR	1.80061	FALSE	FALSE	FALSE	FALSE	FALSE	FALSE	10.7202	1
ENSG00000236698.1	EIF1AXP1	processed_pseudogene	0.121198	0.490465	0.608123	FALSE	0h_vs_8h	edgeR	4.21317	FALSE	FALSE	FALSE	FALSE	FALSE	FALSE	0.475505	1
ENSG00000268869.5	ESPNP	transcribed_unprocessed_pseudogene	0.900536	0.0276079	0.0536879	FALSE	0h_vs_8h	edgeR	-0.119572	FALSE	FALSE	FALSE	FALSE	FALSE	FALSE	4.85239	1.21072
ENSG00000058453.16	CROCC	protein_coding	-0.0647343	0.789289	1	FALSE	0h_vs_8h	edgeR	3.47182	FALSE	FALSE	FALSE	FALSE	FALSE	FALSE	0.0714139	0.755373
ENSG00000207389.1	RNU1-4	snRNA	-1.30408	0.196549	0.278209	FALSE	0h_vs_8h	edgeR	-1.65318	FALSE	FALSE	FALSE	FALSE	FALSE	FALSE	1.66783	1.10934
ENSG00000186715.10	MST1L	transcribed_unprocessed_pseudogene	0.587613	0.0635281	0.112694	FALSE	0h_vs_8h	edgeR	1.44105	FALSE	FALSE	FALSE	FALSE	FALSE	FALSE	3.44279	1.11826
ENSG00000223643.6	RP11-108M9.1	lincRNA	-0.200632	0.806711	0.899995	FALSE	0h_vs_8h	edgeR	-2.38649	FALSE	FALSE	FALSE	FALSE	FALSE	FALSE	0.0598638	0.947155
ENSG00000230239.1	RP11-108M9.2	lincRNA	0.884225	0.048496	0.0849673	FALSE	0h_vs_8h	edgeR	0.151367	FALSE	FALSE	FALSE	FALSE	FALSE	FALSE	3.89271	1.21072
ENSG00000238142.1	RP11-108M9.4	lincRNA	-0.180588	0.6166	0.71842	FALSE	0h_vs_8h	edgeR	-0.114694	FALSE	FALSE	FALSE	FALSE	FALSE	FALSE	0.250676	1
ENSG00000235241.1	RP11-108M9.5	processed_pseudogene	-0.345428	0.506163	0.572567	FALSE	0h_vs_8h	edgeR	-1.12036	FALSE	FALSE	FALSE	FALSE	FALSE	FALSE	0.441992	1.1182
ENSG00000207005.1	RNU1-2	snRNA	-1.30408	0.196535	0.265986	FALSE	0h_vs_8h	edgeR	-1.65318	FALSE	FALSE	FALSE	FALSE	FALSE	FALSE	1.66794	1.17546
ENSG00000117122.13	MFAP2	protein_coding	-0.229836	0.35538	0.41585	FALSE	0h_vs_8h	edgeR	6.07109	FALSE	FALSE	FALSE	FALSE	FALSE	FALSE	0.854154	1.19312
ENSG00000226526.1	RP1-37C10.3	antisense	0.578973	0.132603	0.191728	FALSE	0h_vs_8h	edgeR	0.378775	FALSE	FALSE	FALSE	FALSE	FALSE	FALSE	2.26176	1.19984
ENSG00000159363.17	ATP13A2	protein_coding	0.286057	0.238605	0.351082	FALSE	0h_vs_8h	edgeR	4.34764	FALSE	FALSE	FALSE	FALSE	FALSE	FALSE	1.38882	1
ENSG00000117118.9	SDHB	protein_coding	-0.621272	2.06085e-06	1.90011e-05	FALSE	0h_vs_8h	edgeR	5.02197	FALSE	FALSE	FALSE	FALSE	FALSE	FALSE	22.5375	0.873689
ENSG00000204362.5	RP11-380J14.1	lincRNA	-4.44958	2.41259e-07	2.40218e-06	TRUE	0h_vs_8h	edgeR	-0.604574	FALSE	FALSE	FALSE	FALSE	FALSE	FALSE	26.6706	1.01373
ENSG00000142623.9	PADI1	protein_coding	-3.65597	8.21877e-07	7.28264e-06	TRUE	0h_vs_8h	edgeR	-0.625227	FALSE	FALSE	FALSE	FALSE	FALSE	FALSE	24.3059	1.01373
ENSG00000227751.1	RP1-20B21.4	antisense	-0.856184	0.000245917	0.00111532	FALSE	0h_vs_8h	edgeR	1.96822	FALSE	FALSE	FALSE	FALSE	FALSE	FALSE	13.443	1.09449
ENSG00000179051.13	RCC2	protein_coding	-0.444825	0.00181426	0.00732819	FALSE	0h_vs_8h	edgeR	5.36334	FALSE	FALSE	FALSE	FALSE	FALSE	FALSE	9.72857	0.873689
ENSG00000266727.1	AC004824.1	miRNA	0.0715636	0.864196	0.900514	FALSE	0h_vs_8h	edgeR	-0.332387	FALSE	FALSE	FALSE	FALSE	FALSE	FALSE	0.0292532	1.01373
ENSG00000074964.16	ARHGEF10L	protein_coding	0.365055	0.150154	0.304626	FALSE	0h_vs_8h	edgeR	3.47339	FALSE	FALSE	FALSE	FALSE	FALSE	FALSE	2.07069	0.755373
ENSG00000179023.8	KLHDC7A	protein_coding	-0.964517	0.000318085	0.00149981	FALSE	0h_vs_8h	edgeR	0.961717	FALSE	FALSE	FALSE	FALSE	FALSE	FALSE	12.9608	1
ENSG00000235282.3	DYNLL1P3	processed_pseudogene	-0.886871	0.00349353	0.00902866	FALSE	0h_vs_8h	edgeR	0.448554	FALSE	FALSE	FALSE	FALSE	FALSE	FALSE	8.52993	1.31146
ENSG00000255275.3	RP13-279N23.2	protein_coding	0.477398	0.0276777	0.0790072	FALSE	0h_vs_8h	edgeR	3.92977	FALSE	FALSE	FALSE	FALSE	FALSE	FALSE	4.84803	0.755373
ENSG00000159423.16	ALDH4A1	protein_coding	-0.385962	0.0498637	0.127322	FALSE	0h_vs_8h	edgeR	4.03158	FALSE	FALSE	FALSE	FALSE	FALSE	FALSE	3.84604	0.755373
ENSG00000169991.10	IFFO2	protein_coding	0.427178	0.061891	0.132363	FALSE	0h_vs_8h	edgeR	5.11023	FALSE	FALSE	FALSE	FALSE	FALSE	FALSE	3.48597	0.893752
ENSG00000272084.1	RP5-1126H10.2	3prime_overlapping_ncrna	0.615957	0.0205977	0.0444186	FALSE	0h_vs_8h	edgeR	2.43787	FALSE	FALSE	FALSE	FALSE	FALSE	FALSE	5.36052	1.13427
ENSG00000127481.14	UBR4	protein_coding	2.01117	9.2904e-10	1.95181e-08	TRUE	0h_vs_8h	edgeR	7.53013	FALSE	FALSE	FALSE	FALSE	FALSE	FALSE	37.4684	0.789176
ENSG00000230424.1	RP1-43E13.2	antisense	0.652475	0.00402015	0.0117687	FALSE	0h_vs_8h	edgeR	1.85912	FALSE	FALSE	FALSE	FALSE	FALSE	FALSE	8.27469	1.09449
ENSG00000127463.13	EMC1	protein_coding	0.0801455	0.55344	0.664819	FALSE	0h_vs_8h	edgeR	6.57209	FALSE	FALSE	FALSE	FALSE	FALSE	FALSE	0.35119	1
ENSG00000053372.4	MRTO4	protein_coding	-0.873262	1.30451e-05	0.000100409	FALSE	0h_vs_8h	edgeR	4.13148	FALSE	FALSE	FALSE	FALSE	FALSE	FALSE	19.0039	0.879011
ENSG00000211454.13	AKR7L	polymorphic_pseudogene	-0.328314	0.20577	0.312862	FALSE	0h_vs_8h	edgeR	1.70941	FALSE	FALSE	FALSE	FALSE	FALSE	FALSE	1.60094	1
ENSG00000162482.4	AKR7A3	protein_coding	-0.126168	0.618906	0.67547	FALSE	0h_vs_8h	edgeR	1.45276	FALSE	FALSE	FALSE	FALSE	FALSE	FALSE	0.247408	1.09449
ENSG00000270728.1	RP4-657E11.10	processed_pseudogene	0.588653	0.197238	0.30275	FALSE	0h_vs_8h	edgeR	-0.379698	FALSE	FALSE	FALSE	FALSE	FALSE	FALSE	1.66271	1
ENSG00000053371.12	AKR7A2	protein_coding	-0.256309	0.15822	0.286233	FALSE	0h_vs_8h	edgeR	4.33801	FALSE	FALSE	FALSE	FALSE	FALSE	FALSE	1.99116	0.860577
ENSG00000040487.12	PQLC2	protein_coding	-0.131808	0.602578	0.64466	FALSE	0h_vs_8h	edgeR	2.52041	FALSE	FALSE	FALSE	FALSE	FALSE	FALSE	0.271126	1.13427
ENSG00000077549.17	CAPZB	protein_coding	-0.286492	0.0380189	0.0986292	FALSE	0h_vs_8h	edgeR	7.71477	FALSE	FALSE	FALSE	FALSE	FALSE	FALSE	4.30418	0.789176
ENSG00000240490.3	RN7SL277P	misc_RNA	1.59018	0.0518698	0.0952982	FALSE	0h_vs_8h	edgeR	-1.59312	FALSE	FALSE	FALSE	FALSE	FALSE	FALSE	3.77996	1.12499
ENSG00000173436.13	MINOS1	protein_coding	-1.1212	1.04533e-13	3.89191e-12	TRUE	0h_vs_8h	edgeR	5.13276	FALSE	FALSE	FALSE	FALSE	FALSE	FALSE	55.2799	0.893752
ENSG00000270136.5	MINOS1-NBL1	protein_coding	-0.171959	0.384418	0.561128	FALSE	0h_vs_8h	edgeR	7.11014	FALSE	FALSE	FALSE	FALSE	FALSE	FALSE	0.756526	0.873689
ENSG00000226396.1	RP5-1056L3.3	processed_pseudogene	-0.546143	0.000694869	0.00343325	FALSE	0h_vs_8h	edgeR	5.37799	FALSE	FALSE	FALSE	FALSE	FALSE	FALSE	11.5029	0.831648
ENSG00000158747.13	NBL1	protein_coding	-0.000858001	0.997236	1	FALSE	0h_vs_8h	edgeR	7.06918	FALSE	FALSE	FALSE	FALSE	FALSE	FALSE	1.20045e-05	0.986911
ENSG00000162542.13	TMCO4	protein_coding	-0.559447	0.0389993	0.0750986	FALSE	0h_vs_8h	edgeR	2.54538	FALSE	FALSE	FALSE	FALSE	FALSE	FALSE	4.2609	1.13427
ENSG00000169914.5	OTUD3	protein_coding	0.667473	0.013224	0.0337217	FALSE	0h_vs_8h	edgeR	3.26712	FALSE	FALSE	FALSE	FALSE	FALSE	FALSE	6.13889	1.01703
ENSG00000127472.10	PLA2G5	protein_coding	-0.277486	0.657285	0.784185	FALSE	0h_vs_8h	edgeR	-2.16542	FALSE	FALSE	FALSE	FALSE	FALSE	FALSE	0.196839	0.942653
ENSG00000117215.14	PLA2G2D	protein_coding	0.618709	0.450401	0.522661	FALSE	0h_vs_8h	edgeR	-2.54423	FALSE	FALSE	FALSE	FALSE	FALSE	FALSE	0.569643	1.124
ENSG00000236963.5	LINC01141	lincRNA	1.72148	0.0256433	0.0618625	FALSE	0h_vs_8h	edgeR	-2.64216	FALSE	FALSE	FALSE	FALSE	FALSE	FALSE	4.97991	0.947155
ENSG00000162545.5	CAMK2N1	protein_coding	1.99412	2.34131e-08	3.31875e-07	TRUE	0h_vs_8h	edgeR	4.93159	FALSE	FALSE	FALSE	FALSE	FALSE	FALSE	31.1887	0.873689
ENSG00000090432.6	MUL1	protein_coding	-0.0637654	0.732329	0.993098	FALSE	0h_vs_8h	edgeR	4.0756	FALSE	FALSE	FALSE	FALSE	FALSE	FALSE	0.116984	0.755373
ENSG00000183114.7	FAM43B	protein_coding	3.59604	0.0001115	0.000545929	TRUE	0h_vs_8h	edgeR	-2.4672	FALSE	FALSE	FALSE	FALSE	FALSE	FALSE	14.9313	1.11897
ENSG00000158825.5	CDA	protein_coding	-0.27247	0.678332	1	FALSE	0h_vs_8h	edgeR	-1.98398	FALSE	FALSE	FALSE	FALSE	FALSE	FALSE	0.17201	0.562835
ENSG00000158828.5	PINK1	protein_coding	-0.237738	0.152175	0.274401	FALSE	0h_vs_8h	edgeR	5.43726	FALSE	FALSE	FALSE	FALSE	FALSE	FALSE	2.05031	0.873689
ENSG00000273695.1	MIR6084	miRNA	-0.81574	0.151024	0.226321	FALSE	0h_vs_8h	edgeR	-0.740839	FALSE	FALSE	FALSE	FALSE	FALSE	FALSE	2.06188	1.10934
ENSG00000117242.7	PINK1-AS	antisense	-0.330993	0.0243517	0.06587	FALSE	0h_vs_8h	edgeR	5.57605	FALSE	FALSE	FALSE	FALSE	FALSE	FALSE	5.06941	0.831648
ENSG00000244038.9	DDOST	protein_coding	-0.0753557	0.583211	0.90107	FALSE	0h_vs_8h	edgeR	7.6509	FALSE	FALSE	FALSE	FALSE	FALSE	FALSE	0.301072	0.683526
ENSG00000117245.12	KIF17	protein_coding	0.19943	0.669285	0.70688	FALSE	0h_vs_8h	edgeR	-0.822371	FALSE	FALSE	FALSE	FALSE	FALSE	FALSE	0.182439	1.10934
ENSG00000189410.11	SH2D5	protein_coding	-1.14075	0.000202517	0.000908152	TRUE	0h_vs_8h	edgeR	1.76187	FALSE	FALSE	FALSE	FALSE	FALSE	FALSE	13.8076	1.14231
ENSG00000127483.17	HP1BP3	protein_coding	0.0360016	0.822713	1	FALSE	0h_vs_8h	edgeR	7.0989	FALSE	FALSE	FALSE	FALSE	FALSE	FALSE	0.0502015	0.683526
ENSG00000075151.19	EIF4G3	protein_coding	0.0422882	0.800914	0.86186	FALSE	0h_vs_8h	edgeR	6.87746	FALSE	FALSE	FALSE	FALSE	FALSE	FALSE	0.0635869	1
ENSG00000233072.1	RPS15AP6	processed_pseudogene	-1.80623	0.00114783	0.00439622	TRUE	0h_vs_8h	edgeR	-0.817112	FALSE	FALSE	FALSE	FALSE	FALSE	FALSE	10.5725	1.02452
ENSG00000117298.14	ECE1	protein_coding	0.945599	2.08522e-05	0.000116068	FALSE	0h_vs_8h	edgeR	6.62396	FALSE	FALSE	FALSE	FALSE	FALSE	FALSE	18.1098	1.19312
ENSG00000231105.1	RP5-1071N3.1	antisense	0.435693	0.665472	0.790831	FALSE	0h_vs_8h	edgeR	-2.46553	FALSE	FALSE	FALSE	FALSE	FALSE	FALSE	0.186944	0.942653
ENSG00000236216.5	PPP1R11P1	processed_pseudogene	-0.0410061	0.918806	0.863362	FALSE	0h_vs_8h	edgeR	0.300112	FALSE	FALSE	FALSE	FALSE	FALSE	FALSE	0.0103913	1.14425
ENSG00000228823.1	RP11-293F5.8	unprocessed_pseudogene	1.0683	0.0243195	0.0486594	TRUE	0h_vs_8h	edgeR	0.206413	FALSE	FALSE	FALSE	FALSE	FALSE	FALSE	5.0717	1.19984
ENSG00000236009.1	RP11-293F5.1	lincRNA	0.045887	0.934902	0.893346	FALSE	0h_vs_8h	edgeR	-1.59563	FALSE	FALSE	FALSE	FALSE	FALSE	FALSE	0.00667143	1.10934
ENSG00000227001.3	NBPF2P	unprocessed_pseudogene	0.607928	0.0862523	0.136263	FALSE	0h_vs_8h	edgeR	0.166819	FALSE	FALSE	FALSE	FALSE	FALSE	FALSE	2.94296	1.19984
ENSG00000187952.9	HS6ST1P1	processed_pseudogene	1.76914	2.65722e-05	0.000155399	TRUE	0h_vs_8h	edgeR	0.563465	FALSE	FALSE	FALSE	FALSE	FALSE	FALSE	17.6485	1.09476
ENSG00000186543.7	CROCCP5	unprocessed_pseudogene	1.33813	0.140416	0.212078	FALSE	0h_vs_8h	edgeR	-2.32478	FALSE	FALSE	FALSE	FALSE	FALSE	FALSE	2.1734	1.11897
ENSG00000142794.18	NBPF3	protein_coding	-0.0543538	0.733955	0.895957	FALSE	0h_vs_8h	edgeR	5.11071	FALSE	FALSE	FALSE	FALSE	FALSE	FALSE	0.115511	0.867166
ENSG00000176378.8	PFN1P10	processed_pseudogene	1.55577	0.0458512	0.0948688	FALSE	0h_vs_8h	edgeR	-2.51828	FALSE	FALSE	FALSE	FALSE	FALSE	FALSE	3.98705	1
ENSG00000162551.13	ALPL	protein_coding	0.377477	0.210717	0.389034	FALSE	0h_vs_8h	edgeR	3.38232	FALSE	FALSE	FALSE	FALSE	FALSE	FALSE	1.5665	0.772756
ENSG00000076864.19	RAP1GAP	protein_coding	2.58463	2.39391e-09	3.56441e-08	TRUE	0h_vs_8h	edgeR	-0.961986	FALSE	FALSE	FALSE	FALSE	FALSE	FALSE	35.6234	1.05285
ENSG00000090686.15	USP48	protein_coding	-0.300809	0.037523	0.0899107	FALSE	0h_vs_8h	edgeR	5.71373	FALSE	FALSE	FALSE	FALSE	FALSE	FALSE	4.32651	0.873689
ENSG00000187942.11	LDLRAD2	protein_coding	0.32983	0.228732	0.339919	FALSE	0h_vs_8h	edgeR	5.73243	FALSE	FALSE	FALSE	FALSE	FALSE	FALSE	1.44873	1
ENSG00000142798.16	HSPG2	protein_coding	1.39945	2.38748e-06	1.91941e-05	TRUE	0h_vs_8h	edgeR	8.61378	FALSE	FALSE	FALSE	FALSE	FALSE	FALSE	22.2549	1
ENSG00000232037.3	RP11-26H16.1	processed_pseudogene	-0.499418	0.00110436	0.00374663	FALSE	0h_vs_8h	edgeR	6.29212	FALSE	FALSE	FALSE	FALSE	FALSE	FALSE	10.6439	1.19312
ENSG00000218510.5	LINC00339	lincRNA	-1.16586	1.42981e-05	8.96641e-05	TRUE	0h_vs_8h	edgeR	1.97396	FALSE	FALSE	FALSE	FALSE	FALSE	FALSE	18.8289	1.09449
ENSG00000070831.15	CDC42	protein_coding	-0.487276	0.000213665	0.00130865	FALSE	0h_vs_8h	edgeR	7.59466	FALSE	FALSE	FALSE	FALSE	FALSE	FALSE	13.7069	0.789176
ENSG00000162552.14	WNT4	protein_coding	-1.06171	0.292314	0.427507	FALSE	0h_vs_8h	edgeR	-2.3849	FALSE	FALSE	FALSE	FALSE	FALSE	FALSE	1.10893	0.947155
ENSG00000234397.3	RP11-415K20.1	processed_pseudogene	-0.750925	1.48552e-06	1.42385e-05	FALSE	0h_vs_8h	edgeR	4.5341	FALSE	FALSE	FALSE	FALSE	FALSE	FALSE	23.1666	0.867166
ENSG00000184677.16	ZBTB40	protein_coding	0.527467	0.0107521	0.0288627	FALSE	0h_vs_8h	edgeR	4.40001	FALSE	FALSE	FALSE	FALSE	FALSE	FALSE	6.50583	1
ENSG00000133216.16	EPHB2	protein_coding	1.74312	5.71341e-07	5.28551e-06	TRUE	0h_vs_8h	edgeR	5.1107	FALSE	FALSE	FALSE	FALSE	FALSE	FALSE	25.0066	1
ENSG00000264014.1	MIR4253	miRNA	2.54375	3.10905e-05	0.00019357	TRUE	0h_vs_8h	edgeR	-0.811202	FALSE	FALSE	FALSE	FALSE	FALSE	FALSE	17.35	1
ENSG00000004487.15	KDM1A	protein_coding	0.303326	0.0192479	0.052137	FALSE	0h_vs_8h	edgeR	5.82339	TRUE	FALSE	FALSE	TRUE	TRUE	FALSE	5.47885	0.873689
ENSG00000240553.1	RP1-184J9.2	antisense	0.372713	0.232467	0.320764	FALSE	0h_vs_8h	edgeR	1.74671	FALSE	FALSE	FALSE	FALSE	FALSE	FALSE	1.4257	1.09449
ENSG00000169641.13	LUZP1	protein_coding	0.403963	0.0775329	0.144911	FALSE	0h_vs_8h	edgeR	6.5046	FALSE	FALSE	FALSE	FALSE	FALSE	FALSE	3.11587	1
ENSG00000179546.4	HTR1D	protein_coding	0.483341	0.639473	1	FALSE	0h_vs_8h	edgeR	-2.2151	FALSE	FALSE	FALSE	FALSE	FALSE	FALSE	0.219432	0.562835
ENSG00000215381.3	RP5-1057J7.1	processed_pseudogene	-0.334557	0.026741	0.0682275	FALSE	0h_vs_8h	edgeR	4.38699	FALSE	FALSE	FALSE	FALSE	FALSE	FALSE	4.90745	0.873689
ENSG00000261326.2	LINC01355	lincRNA	0.230606	0.641251	0.738682	FALSE	0h_vs_8h	edgeR	1.64254	FALSE	FALSE	FALSE	FALSE	FALSE	FALSE	0.21711	1
ENSG00000125944.18	HNRNPR	protein_coding	-0.502695	7.26792e-05	0.000417942	FALSE	0h_vs_8h	edgeR	6.75942	FALSE	FALSE	FALSE	FALSE	FALSE	FALSE	15.7398	0.986911
ENSG00000125945.14	ZNF436	protein_coding	-0.394037	0.171933	0.271578	FALSE	0h_vs_8h	edgeR	4.14359	FALSE	FALSE	FALSE	TRUE	FALSE	FALSE	1.86601	1.00099
ENSG00000249087.6	ZNF436-AS1	antisense	-0.445334	0.140015	0.231347	FALSE	0h_vs_8h	edgeR	1.10988	FALSE	FALSE	FALSE	FALSE	FALSE	FALSE	2.17779	1
ENSG00000271420.1	RP5-1057J7.7	lincRNA	-0.135589	0.841653	0.931069	FALSE	0h_vs_8h	edgeR	-2.29481	FALSE	FALSE	FALSE	FALSE	FALSE	FALSE	0.0399118	0.942653
ENSG00000204219.9	TCEA3	protein_coding	-0.164468	0.438205	0.687986	FALSE	0h_vs_8h	edgeR	3.45003	FALSE	FALSE	FALSE	FALSE	FALSE	FALSE	0.600979	0.755373
ENSG00000088280.18	ASAP3	protein_coding	-0.795053	1.61206e-05	0.000122574	FALSE	0h_vs_8h	edgeR	4.49194	FALSE	FALSE	FALSE	FALSE	FALSE	FALSE	18.6002	0.867166
ENSG00000007968.6	E2F2	protein_coding	-1.19279	0.205148	0.274818	FALSE	0h_vs_8h	edgeR	-1.76994	FALSE	FALSE	FALSE	TRUE	FALSE	FALSE	1.60534	1.17546
ENSG00000117318.8	ID3	protein_coding	-0.356917	0.436856	0.558326	FALSE	0h_vs_8h	edgeR	6.43398	FALSE	FALSE	FALSE	TRUE	FALSE	FALSE	0.604527	1
ENSG00000142676.12	RPL11	protein_coding	-0.435805	0.00619281	0.0203608	FALSE	0h_vs_8h	edgeR	8.68145	FALSE	FALSE	FALSE	FALSE	FALSE	FALSE	7.49332	0.873689
ENSG00000011007.12	TCEB3	protein_coding	0.3272	0.0486986	0.113295	FALSE	0h_vs_8h	edgeR	5.63324	FALSE	FALSE	FALSE	FALSE	FALSE	FALSE	3.88571	0.850955
ENSG00000236810.5	TCEB3-AS1	antisense	0.0137148	0.943496	0.958662	FALSE	0h_vs_8h	edgeR	3.02703	FALSE	FALSE	FALSE	FALSE	FALSE	FALSE	0.00502344	1.01703
ENSG00000057757.9	PITHD1	protein_coding	-0.44442	0.00551764	0.0187801	FALSE	0h_vs_8h	edgeR	4.34086	FALSE	FALSE	FALSE	FALSE	FALSE	FALSE	7.70145	0.860577
ENSG00000011009.10	LYPLA2	protein_coding	-0.465351	0.029895	0.0841706	FALSE	0h_vs_8h	edgeR	4.13418	FALSE	FALSE	FALSE	FALSE	FALSE	FALSE	4.71532	0.755373
ENSG00000117308.14	GALE	protein_coding	-0.25524	0.279473	0.39103	FALSE	0h_vs_8h	edgeR	2.88799	FALSE	FALSE	FALSE	FALSE	FALSE	FALSE	1.16965	1.01703
ENSG00000117305.14	HMGCL	protein_coding	0.147924	0.320047	0.461903	FALSE	0h_vs_8h	edgeR	3.97976	FALSE	FALSE	FALSE	FALSE	FALSE	FALSE	0.988752	0.937438
ENSG00000179163.11	FUCA1	protein_coding	-0.944726	0.000159762	0.00105746	FALSE	0h_vs_8h	edgeR	3.34479	FALSE	FALSE	FALSE	FALSE	FALSE	FALSE	14.2535	0.755373
ENSG00000229106.1	BTBD6P1	processed_pseudogene	-0.419298	0.087824	0.149113	FALSE	0h_vs_8h	edgeR	1.68542	FALSE	FALSE	FALSE	FALSE	FALSE	FALSE	2.91381	1.09449
ENSG00000230228.2	RP11-4M23.4	processed_pseudogene	-1.03837	4.14772e-08	6.38125e-07	TRUE	0h_vs_8h	edgeR	3.75008	FALSE	FALSE	FALSE	FALSE	FALSE	FALSE	30.0791	0.755373
ENSG00000189266.11	PNRC2	protein_coding	0.0571185	0.743797	0.819713	FALSE	0h_vs_8h	edgeR	5.87747	FALSE	FALSE	FALSE	FALSE	FALSE	FALSE	0.106818	1
ENSG00000188529.14	SRSF10	protein_coding	-0.0522427	0.722971	0.803824	FALSE	0h_vs_8h	edgeR	6.36154	FALSE	FALSE	FALSE	FALSE	FALSE	FALSE	0.125664	1
ENSG00000001460.17	STPG1	protein_coding	0.422023	0.095518	0.149553	FALSE	0h_vs_8h	edgeR	2.34844	FALSE	FALSE	FALSE	FALSE	FALSE	FALSE	2.77883	1.18626
ENSG00000001461.16	NIPAL3	protein_coding	0.0495654	0.826699	0.979646	FALSE	0h_vs_8h	edgeR	4.87365	FALSE	FALSE	FALSE	FALSE	FALSE	FALSE	0.0479333	0.867166
ENSG00000117602.11	RCAN3	protein_coding	0.873963	0.00521499	0.0158278	FALSE	0h_vs_8h	edgeR	1.62998	FALSE	FALSE	FALSE	FALSE	FALSE	FALSE	7.80333	1
ENSG00000264443.1	RP4-594I10.3	lincRNA	0.0974393	0.823489	0.814379	FALSE	0h_vs_8h	edgeR	-0.962547	FALSE	FALSE	FALSE	FALSE	FALSE	FALSE	0.0497556	1.1182
ENSG00000184454.6	NCMAP	protein_coding	1.36567	0.153827	0.249167	FALSE	0h_vs_8h	edgeR	-2.41786	FALSE	FALSE	FALSE	FALSE	FALSE	FALSE	2.03388	1
ENSG00000133226.16	SRRM1	protein_coding	0.561423	0.000332514	0.00178917	FALSE	0h_vs_8h	edgeR	5.78883	FALSE	FALSE	FALSE	FALSE	FALSE	FALSE	12.8777	0.85245
ENSG00000169504.14	CLIC4	protein_coding	-0.10025	0.587352	0.694377	FALSE	0h_vs_8h	edgeR	10.2325	FALSE	FALSE	FALSE	FALSE	FALSE	FALSE	0.294499	1
ENSG00000020633.18	RUNX3	protein_coding	1.44568	8.32385e-07	7.46525e-06	TRUE	0h_vs_8h	edgeR	0.16807	FALSE	FALSE	FALSE	TRUE	FALSE	FALSE	24.2814	1
ENSG00000233419.3	RP4-781L3.1	processed_pseudogene	-0.766338	0.36798	0.489664	FALSE	0h_vs_8h	edgeR	-2.03612	FALSE	FALSE	FALSE	FALSE	FALSE	FALSE	0.810473	1
ENSG00000117614.9	SYF2	protein_coding	-0.0713189	0.652823	0.831138	FALSE	0h_vs_8h	edgeR	4.80049	FALSE	FALSE	FALSE	FALSE	FALSE	FALSE	0.20236	0.859274
ENSG00000117616.17	RSRP1	protein_coding	0.501388	0.0410399	0.100574	FALSE	0h_vs_8h	edgeR	5.49364	FALSE	FALSE	FALSE	FALSE	FALSE	FALSE	4.17437	0.831648
ENSG00000261349.1	RP3-465N24.5	unprocessed_pseudogene	2.31351	0.000175206	0.00081606	TRUE	0h_vs_8h	edgeR	-1.35755	FALSE	FALSE	FALSE	FALSE	FALSE	FALSE	14.0799	1.1182
ENSG00000187010.18	RHD	protein_coding	1.38615	0.000955422	0.00366451	TRUE	0h_vs_8h	edgeR	-0.98077	FALSE	FALSE	FALSE	FALSE	FALSE	FALSE	10.912	1.0591
ENSG00000224183.1	SDHDP6	processed_pseudogene	-0.414385	0.0176822	0.0434788	FALSE	0h_vs_8h	edgeR	3.27541	FALSE	FALSE	FALSE	FALSE	FALSE	FALSE	5.62737	1
ENSG00000259984.1	RP11-335G20.7	unprocessed_pseudogene	2.10944	0.000138898	0.000663198	TRUE	0h_vs_8h	edgeR	-0.987901	FALSE	FALSE	FALSE	FALSE	FALSE	FALSE	14.517	1.1182
ENSG00000183726.10	TMEM50A	protein_coding	-0.530524	0.000116659	0.000707464	FALSE	0h_vs_8h	edgeR	6.49483	FALSE	FALSE	FALSE	FALSE	FALSE	FALSE	14.8459	0.873689
ENSG00000188672.16	RHCE	protein_coding	-1.23803	1.79796e-05	0.000108166	TRUE	0h_vs_8h	edgeR	1.08529	FALSE	FALSE	FALSE	FALSE	FALSE	FALSE	18.3922	1.11326
ENSG00000238084.4	RP3-469D22.1	processed_pseudogene	-0.433875	0.0111007	0.0296254	FALSE	0h_vs_8h	edgeR	3.465	FALSE	FALSE	FALSE	FALSE	FALSE	FALSE	6.44913	1
ENSG00000204178.9	TMEM57	protein_coding	1.05896	1.83489e-13	5.88729e-12	TRUE	0h_vs_8h	edgeR	4.89064	FALSE	FALSE	FALSE	FALSE	FALSE	FALSE	54.1741	1
ENSG00000157978.11	LDLRAP1	protein_coding	-0.997243	2.44821e-07	3.10964e-06	FALSE	0h_vs_8h	edgeR	3.51317	FALSE	FALSE	FALSE	FALSE	FALSE	FALSE	26.6423	0.772756
ENSG00000225643.1	RP11-70P17.1	lincRNA	0.240261	0.758251	0.830119	FALSE	0h_vs_8h	edgeR	-2.52878	FALSE	FALSE	FALSE	FALSE	FALSE	FALSE	0.0947273	1
ENSG00000117643.14	MAN1C1	protein_coding	-1.75332	0.000220888	0.00109947	TRUE	0h_vs_8h	edgeR	3.12916	FALSE	FALSE	FALSE	FALSE	FALSE	FALSE	13.6445	1
ENSG00000162430.16	SEPN1	protein_coding	0.108556	0.57231	0.681082	FALSE	0h_vs_8h	edgeR	6.2535	FALSE	FALSE	FALSE	FALSE	FALSE	FALSE	0.318832	1
ENSG00000255054.3	RP1-317E23.6	protein_coding	0.524635	0.0290054	0.0654149	FALSE	0h_vs_8h	edgeR	3.75992	FALSE	FALSE	FALSE	FALSE	FALSE	FALSE	4.76729	1
ENSG00000228172.5	RP1-317E23.3	antisense	-0.326986	0.0780866	0.16155	FALSE	0h_vs_8h	edgeR	3.3976	FALSE	FALSE	FALSE	FALSE	FALSE	FALSE	3.10428	0.879011
ENSG00000117640.17	MTFR1L	protein_coding	-0.189817	0.159915	0.256723	FALSE	0h_vs_8h	edgeR	5.0963	FALSE	FALSE	FALSE	FALSE	FALSE	FALSE	1.97503	1
ENSG00000127423.10	AUNIP	protein_coding	-0.257938	0.151245	0.306296	FALSE	0h_vs_8h	edgeR	2.85694	FALSE	FALSE	FALSE	FALSE	FALSE	FALSE	2.05965	0.755373
ENSG00000272478.1	RP1-317E23.7	antisense	-0.193905	0.309598	0.428419	FALSE	0h_vs_8h	edgeR	2.61274	FALSE	FALSE	FALSE	FALSE	FALSE	FALSE	1.03239	1
ENSG00000236528.1	RP1-125I3.2	antisense	0.65165	0.00202821	0.00719447	FALSE	0h_vs_8h	edgeR	1.88885	FALSE	FALSE	FALSE	FALSE	FALSE	FALSE	9.52383	1
ENSG00000182749.5	PAQR7	protein_coding	0.309731	0.0509128	0.103107	FALSE	0h_vs_8h	edgeR	3.81344	FALSE	FALSE	FALSE	FALSE	FALSE	FALSE	3.81114	1
ENSG00000117632.20	STMN1	protein_coding	-1.42566	8.02421e-07	8.34862e-06	TRUE	0h_vs_8h	edgeR	5.54988	FALSE	FALSE	FALSE	FALSE	FALSE	FALSE	24.352	0.850955
ENSG00000223624.1	RP1-125I3.4	processed_pseudogene	-0.706545	0.284571	0.622146	FALSE	0h_vs_8h	edgeR	-2.22731	FALSE	FALSE	FALSE	FALSE	FALSE	FALSE	1.14513	0.562835
ENSG00000264021.1	MIR3917	miRNA	-1.22355	0.00824909	0.0197184	TRUE	0h_vs_8h	edgeR	0.386083	FALSE	FALSE	FALSE	FALSE	FALSE	FALSE	6.97858	1.21072
ENSG00000158006.13	PAFAH2	protein_coding	-1.0471	1.73504e-06	1.28984e-05	TRUE	0h_vs_8h	edgeR	2.62985	FALSE	FALSE	FALSE	FALSE	FALSE	FALSE	22.8681	1.13427
ENSG00000158008.9	EXTL1	protein_coding	-2.13561	7.54201e-10	1.17425e-08	TRUE	0h_vs_8h	edgeR	2.4673	FALSE	FALSE	FALSE	FALSE	FALSE	FALSE	37.8751	1.11826
ENSG00000158014.14	SLC30A2	protein_coding	0.45468	0.677575	0.768364	FALSE	0h_vs_8h	edgeR	-2.22855	FALSE	FALSE	FALSE	FALSE	FALSE	FALSE	0.172868	1
ENSG00000158022.6	TRIM63	protein_coding	2.07927	0.102578	0.165474	FALSE	0h_vs_8h	edgeR	-2.31918	FALSE	FALSE	FALSE	FALSE	FALSE	FALSE	2.665	1.11897
ENSG00000175087.9	PDIK1L	protein_coding	-0.56306	0.00543414	0.0147433	FALSE	0h_vs_8h	edgeR	1.7375	FALSE	FALSE	FALSE	FALSE	FALSE	FALSE	7.72898	1.13427
ENSG00000142684.7	ZNF593	protein_coding	-0.786861	0.0184318	0.0410608	FALSE	0h_vs_8h	edgeR	1.6974	FALSE	FALSE	FALSE	FALSE	FALSE	FALSE	5.55464	1.11826
ENSG00000236782.5	RP11-96L14.7	antisense	-0.77557	0.0205783	0.0492483	FALSE	0h_vs_8h	edgeR	1.66074	FALSE	FALSE	FALSE	FALSE	FALSE	FALSE	5.36216	1
ENSG00000142675.17	CNKSR1	protein_coding	1.46785	0.178644	0.25551	FALSE	0h_vs_8h	edgeR	-2.59692	FALSE	FALSE	FALSE	FALSE	FALSE	FALSE	1.80887	1.124
ENSG00000278572.1	RP11-231P20.6	unprocessed_pseudogene	0.0262687	0.897083	0.876106	FALSE	0h_vs_8h	edgeR	1.61765	FALSE	FALSE	FALSE	FALSE	FALSE	FALSE	0.0167307	1.09449
ENSG00000130695.13	CEP85	protein_coding	-0.293682	0.373788	0.462018	FALSE	0h_vs_8h	edgeR	1.6375	FALSE	FALSE	FALSE	FALSE	FALSE	FALSE	0.791032	1.09449
ENSG00000142669.13	SH3BGRL3	protein_coding	-0.429752	0.0256146	0.0597111	FALSE	0h_vs_8h	edgeR	7.30687	FALSE	FALSE	FALSE	FALSE	FALSE	FALSE	4.98185	0.986911
ENSG00000158062.20	UBXN11	protein_coding	-0.558044	0.00908296	0.0275481	FALSE	0h_vs_8h	edgeR	5.12102	FALSE	FALSE	FALSE	FALSE	FALSE	FALSE	6.80644	0.893752
ENSG00000225854.2	RP11-569G9.7	processed_pseudogene	-0.394919	0.432491	0.506675	FALSE	0h_vs_8h	edgeR	-1.79512	FALSE	FALSE	FALSE	FALSE	FALSE	FALSE	0.616125	1.12499
ENSG00000117682.16	DHDDS	protein_coding	-0.0814808	0.576302	0.684547	FALSE	0h_vs_8h	edgeR	4.76067	FALSE	FALSE	FALSE	FALSE	FALSE	FALSE	0.312252	1
ENSG00000223583.1	RP3-476K8.4	processed_pseudogene	-0.544245	0.00120058	0.00531134	FALSE	0h_vs_8h	edgeR	5.29828	FALSE	FALSE	FALSE	FALSE	FALSE	FALSE	10.4895	0.85245
ENSG00000198830.10	HMGN2	protein_coding	-0.853261	2.3379e-07	2.36228e-06	FALSE	0h_vs_8h	edgeR	6.96705	FALSE	FALSE	FALSE	FALSE	FALSE	FALSE	26.7314	1
ENSG00000117676.13	RPS6KA1	protein_coding	1.69958	2.39286e-06	1.7048e-05	TRUE	0h_vs_8h	edgeR	0.39078	FALSE	FALSE	FALSE	FALSE	FALSE	FALSE	22.2506	1.14425
ENSG00000229247.2	RP11-492M19.3	processed_pseudogene	-2.01715	0.0175596	0.0454044	TRUE	0h_vs_8h	edgeR	-2.22695	FALSE	FALSE	FALSE	FALSE	FALSE	FALSE	5.63956	0.942653
ENSG00000235069.2	RP4-785J1.1	processed_pseudogene	-2.01716	0.0175562	0.053714	FALSE	0h_vs_8h	edgeR	-2.22695	FALSE	FALSE	FALSE	FALSE	FALSE	FALSE	5.6399	0.76941
ENSG00000260063.1	RP5-968P14.2	antisense	-3.51809	3.66567e-05	0.000201809	TRUE	0h_vs_8h	edgeR	-1.44802	FALSE	FALSE	FALSE	FALSE	FALSE	FALSE	17.0371	1.12499
ENSG00000117713.17	ARID1A	protein_coding	0.177744	0.324683	0.503736	FALSE	0h_vs_8h	edgeR	5.34364	TRUE	FALSE	FALSE	FALSE	FALSE	FALSE	0.969988	0.850955
ENSG00000060642.10	PIGV	protein_coding	-0.816667	2.38523e-06	1.88977e-05	FALSE	0h_vs_8h	edgeR	2.96119	FALSE	FALSE	FALSE	FALSE	FALSE	FALSE	22.2567	1.01703
ENSG00000204160.11	ZDHHC18	protein_coding	0.130867	0.433646	0.611995	FALSE	0h_vs_8h	edgeR	3.6582	FALSE	FALSE	FALSE	FALSE	FALSE	FALSE	0.613038	0.876614
ENSG00000226698.1	RP1-50O24.6	antisense	0.304084	0.41437	0.483534	FALSE	0h_vs_8h	edgeR	0.0443463	FALSE	FALSE	FALSE	FALSE	FALSE	FALSE	0.666228	1.14425
ENSG00000142751.14	GPN2	protein_coding	0.526063	0.000363327	0.00214447	FALSE	0h_vs_8h	edgeR	4.20371	FALSE	FALSE	FALSE	FALSE	FALSE	FALSE	12.7119	0.755373
ENSG00000198746.12	GPATCH3	protein_coding	0.114863	0.591498	0.652879	FALSE	0h_vs_8h	edgeR	2.17692	FALSE	FALSE	FALSE	FALSE	FALSE	FALSE	0.288012	1.09449
ENSG00000090273.13	NUDC	protein_coding	-0.241857	0.126605	0.233381	FALSE	0h_vs_8h	edgeR	5.12671	FALSE	FALSE	FALSE	FALSE	FALSE	FALSE	2.33364	0.893752
ENSG00000172746.6	RP11-344H11.4	unprocessed_pseudogene	-0.312359	0.0733092	0.138508	FALSE	0h_vs_8h	edgeR	5.10568	FALSE	FALSE	FALSE	FALSE	FALSE	FALSE	3.20732	1
ENSG00000224064.1	RP11-344H11.5	processed_pseudogene	-1.80262	0.0284932	0.0673562	FALSE	0h_vs_8h	edgeR	-2.30743	FALSE	FALSE	FALSE	FALSE	FALSE	FALSE	4.79798	0.947155
ENSG00000225294.1	OSTCP2	processed_pseudogene	-0.638247	0.000645751	0.00307183	FALSE	0h_vs_8h	edgeR	3.73535	FALSE	FALSE	FALSE	FALSE	FALSE	FALSE	11.6392	0.879011
ENSG00000253368.3	TRNP1	protein_coding	0.0911925	0.778655	0.783505	FALSE	0h_vs_8h	edgeR	2.43665	FALSE	FALSE	FALSE	FALSE	FALSE	FALSE	0.0790016	1.11826
ENSG00000158246.7	FAM46B	protein_coding	-2.52951	5.78108e-10	9.34834e-09	TRUE	0h_vs_8h	edgeR	0.963217	FALSE	FALSE	FALSE	FALSE	FALSE	FALSE	38.394	1.09476
ENSG00000090020.10	SLC9A1	protein_coding	3.42115	1.96927e-52	2.7655e-49	TRUE	0h_vs_8h	edgeR	6.4663	FALSE	FALSE	FALSE	FALSE	FALSE	FALSE	232.206	1.19312
ENSG00000229985.2	RP11-40H20.5	processed_pseudogene	0.0943979	0.745042	0.709338	FALSE	0h_vs_8h	edgeR	0.474564	FALSE	FALSE	FALSE	FALSE	FALSE	FALSE	0.105744	1.22881
ENSG00000214973.3	CHCHD3P3	processed_pseudogene	-0.108294	0.537994	0.650931	FALSE	0h_vs_8h	edgeR	2.61612	FALSE	FALSE	FALSE	FALSE	FALSE	FALSE	0.379271	1
ENSG00000225159.1	NPM1P39	processed_pseudogene	-0.286395	0.0461043	0.115144	FALSE	0h_vs_8h	edgeR	7.21815	FALSE	FALSE	FALSE	FALSE	FALSE	FALSE	3.97778	0.789176
ENSG00000225990.2	SNRPEP7	processed_pseudogene	-1.17204	8.30857e-06	5.95674e-05	TRUE	0h_vs_8h	edgeR	1.38801	FALSE	FALSE	FALSE	FALSE	FALSE	FALSE	19.8655	1
ENSG00000142784.15	WDTC1	protein_coding	0.346222	0.0508699	0.116025	FALSE	0h_vs_8h	edgeR	4.65644	FALSE	FALSE	FALSE	FALSE	FALSE	FALSE	3.81255	0.862089
ENSG00000243659.1	RP11-4K3__A.3	processed_pseudogene	-0.59835	0.00168499	0.00561333	FALSE	0h_vs_8h	edgeR	2.56034	FALSE	FALSE	FALSE	FALSE	FALSE	FALSE	9.86449	1.11826
ENSG00000186501.14	TMEM222	protein_coding	-0.27597	0.166814	0.265707	FALSE	0h_vs_8h	edgeR	3.81793	FALSE	FALSE	FALSE	FALSE	FALSE	FALSE	1.91134	1
ENSG00000241547.1	ACTG1P20	processed_pseudogene	-0.728977	9.45155e-06	7.55584e-05	FALSE	0h_vs_8h	edgeR	5.97348	FALSE	FALSE	FALSE	FALSE	FALSE	FALSE	19.6192	0.873689
ENSG00000281023.1	FO393419.1	miRNA	-0.61243	0.000252906	0.00123479	FALSE	0h_vs_8h	edgeR	5.18703	FALSE	FALSE	FALSE	FALSE	FALSE	FALSE	13.3905	1
ENSG00000142765.17	SYTL1	protein_coding	0.206765	0.786815	0.788969	FALSE	0h_vs_8h	edgeR	-2.36169	FALSE	FALSE	FALSE	FALSE	FALSE	FALSE	0.0731425	1.11897
ENSG00000142733.14	MAP3K6	protein_coding	1.38547	1.27564e-11	3.51281e-10	TRUE	0h_vs_8h	edgeR	4.33698	FALSE	FALSE	FALSE	FALSE	FALSE	FALSE	45.8515	0.860577
ENSG00000181773.6	GPR3	protein_coding	1.05725	0.00990904	0.022706	TRUE	0h_vs_8h	edgeR	0.748597	FALSE	FALSE	FALSE	FALSE	FALSE	FALSE	6.65118	1.22881
ENSG00000158195.10	WASF2	protein_coding	1.18738	1.46621e-13	5.43816e-12	TRUE	0h_vs_8h	edgeR	6.70703	FALSE	FALSE	FALSE	FALSE	FALSE	FALSE	54.6149	0.873689
ENSG00000126705.13	AHDC1	protein_coding	1.69537	2.98815e-13	1.07271e-11	TRUE	0h_vs_8h	edgeR	4.50023	FALSE	FALSE	FALSE	FALSE	FALSE	FALSE	53.216	0.860577
ENSG00000235912.1	RP1-159A19.3	processed_pseudogene	-0.757649	0.000358997	0.00186729	FALSE	0h_vs_8h	edgeR	3.69119	FALSE	FALSE	FALSE	FALSE	FALSE	FALSE	12.7344	0.876614
ENSG00000126709.14	IFI6	protein_coding	-0.665675	0.0187598	0.0507348	FALSE	0h_vs_8h	edgeR	3.67608	FALSE	FALSE	FALSE	FALSE	FALSE	FALSE	5.52377	0.879011
ENSG00000009780.15	FAM76A	protein_coding	-0.201225	0.267407	0.410885	FALSE	0h_vs_8h	edgeR	3.13396	FALSE	FALSE	FALSE	FALSE	FALSE	FALSE	1.23	0.912779
ENSG00000231344.1	RP3-426I6.2	processed_pseudogene	-0.927133	0.00181542	0.00523704	FALSE	0h_vs_8h	edgeR	0.749731	FALSE	FALSE	FALSE	FALSE	FALSE	FALSE	9.72739	1.31146
ENSG00000117758.13	STX12	protein_coding	-0.59159	0.000102627	0.000631649	FALSE	0h_vs_8h	edgeR	5.93137	FALSE	FALSE	FALSE	FALSE	FALSE	FALSE	15.0878	0.873689
ENSG00000270031.1	RP3-426I6.6	sense_intronic	-1.06262	0.238792	0.322027	FALSE	0h_vs_8h	edgeR	-2.49466	FALSE	FALSE	FALSE	FALSE	FALSE	FALSE	1.38771	1.11897
ENSG00000117751.17	PPP1R8	protein_coding	-0.366326	0.00279023	0.0102882	FALSE	0h_vs_8h	edgeR	4.92496	FALSE	FALSE	FALSE	FALSE	FALSE	FALSE	8.9398	0.893752
ENSG00000278868.1	AL109927.1	protein_coding	-0.256556	0.21753	0.299327	FALSE	0h_vs_8h	edgeR	1.59454	FALSE	FALSE	FALSE	FALSE	FALSE	FALSE	1.52059	1.11826
ENSG00000130775.15	THEMIS2	protein_coding	1.4231	2.20392e-07	2.24603e-06	TRUE	0h_vs_8h	edgeR	1.74127	FALSE	FALSE	FALSE	FALSE	FALSE	FALSE	26.8455	1
ENSG00000117748.9	RPA2	protein_coding	-0.760246	4.64529e-06	3.97107e-05	FALSE	0h_vs_8h	edgeR	3.72798	FALSE	FALSE	FALSE	FALSE	FALSE	FALSE	20.9782	0.876614
ENSG00000158156.7	XKR8	protein_coding	0.0155704	0.948464	0.897336	FALSE	0h_vs_8h	edgeR	2.73287	FALSE	FALSE	FALSE	FALSE	FALSE	FALSE	0.00417782	1.11826
ENSG00000158161.15	EYA3	protein_coding	0.493059	0.0029913	0.00993403	FALSE	0h_vs_8h	edgeR	4.28165	FALSE	FALSE	FALSE	FALSE	FALSE	FALSE	8.81277	1
ENSG00000228589.3	SPCS2P4	processed_pseudogene	0.0265531	0.865813	1	FALSE	0h_vs_8h	edgeR	5.01693	FALSE	FALSE	FALSE	FALSE	FALSE	FALSE	0.0285538	0.867166
ENSG00000214812.3	RP5-1053E7.3	processed_pseudogene	1.15964	1.55713e-07	1.64138e-06	TRUE	0h_vs_8h	edgeR	2.64158	FALSE	FALSE	FALSE	FALSE	FALSE	FALSE	27.5171	1
ENSG00000169403.11	PTAFR	protein_coding	-0.688073	0.380882	0.458816	FALSE	0h_vs_8h	edgeR	-1.84922	FALSE	FALSE	FALSE	FALSE	FALSE	FALSE	0.767852	1.12529
ENSG00000126698.10	DNAJC8	protein_coding	-0.354208	0.0122226	0.0277347	FALSE	0h_vs_8h	edgeR	5.99919	FALSE	FALSE	FALSE	FALSE	FALSE	FALSE	6.27829	1.19312
ENSG00000130770.17	ATPIF1	protein_coding	-0.492382	0.00161605	0.00666749	FALSE	0h_vs_8h	edgeR	4.77809	FALSE	FALSE	FALSE	FALSE	FALSE	FALSE	9.94137	0.873689
ENSG00000270605.1	RP5-1092A3.4	antisense	-1.05073	0.018858	0.0453532	TRUE	0h_vs_8h	edgeR	-0.469024	FALSE	FALSE	FALSE	FALSE	FALSE	FALSE	5.51463	1.01373
ENSG00000130766.4	SESN2	protein_coding	1.13512	7.96576e-07	8.10801e-06	TRUE	0h_vs_8h	edgeR	4.3154	FALSE	FALSE	FALSE	FALSE	FALSE	FALSE	24.3661	0.873689
ENSG00000130772.13	MED18	protein_coding	-0.705869	0.000159078	0.000748564	FALSE	0h_vs_8h	edgeR	2.51209	FALSE	FALSE	FALSE	FALSE	FALSE	FALSE	14.2616	1.11826
ENSG00000204138.12	PHACTR4	protein_coding	-0.169102	0.274086	0.432808	FALSE	0h_vs_8h	edgeR	4.35815	FALSE	FALSE	FALSE	FALSE	FALSE	FALSE	1.19618	0.873689
ENSG00000229820.2	RP1-308E4.1	processed_pseudogene	-0.482843	0.0725569	0.116072	FALSE	0h_vs_8h	edgeR	0.941866	FALSE	FALSE	FALSE	FALSE	FALSE	FALSE	3.22421	1.22881
ENSG00000180198.15	RCC1	protein_coding	0.0684549	0.723525	0.983456	FALSE	0h_vs_8h	edgeR	4.25838	FALSE	FALSE	FALSE	FALSE	FALSE	FALSE	0.125141	0.755373
ENSG00000242125.3	SNHG3	sense_intronic	-1.28531	8.75772e-08	9.73293e-07	TRUE	0h_vs_8h	edgeR	4.21368	FALSE	FALSE	FALSE	FALSE	FALSE	FALSE	28.6308	1
ENSG00000274266.1	SNORA73A	snoRNA	-0.46208	0.495848	0.564099	FALSE	0h_vs_8h	edgeR	-1.1846	FALSE	FALSE	FALSE	FALSE	FALSE	FALSE	0.463812	1.1182
ENSG00000200087.1	SNORA73B	snoRNA	-1.95561	0.030136	0.0644087	FALSE	0h_vs_8h	edgeR	-1.35661	FALSE	FALSE	FALSE	FALSE	FALSE	FALSE	4.70152	1.0591
ENSG00000231468.2	PRDX3P2	processed_pseudogene	-1.16603	1.07756e-06	7.82767e-06	TRUE	0h_vs_8h	edgeR	1.04122	FALSE	FALSE	FALSE	FALSE	FALSE	FALSE	23.7843	1.22881
ENSG00000279443.1	RP4-669K10.8	TEC	0.722923	0.183179	0.285431	FALSE	0h_vs_8h	edgeR	-1.33703	FALSE	FALSE	FALSE	FALSE	FALSE	FALSE	1.77164	1
ENSG00000180098.9	TRNAU1AP	protein_coding	0.135962	0.396181	0.518247	FALSE	0h_vs_8h	edgeR	3.31852	FALSE	FALSE	FALSE	FALSE	FALSE	FALSE	0.719886	1
ENSG00000197989.13	SNHG12	antisense	0.727524	0.00389921	0.012199	FALSE	0h_vs_8h	edgeR	2.97766	FALSE	FALSE	FALSE	FALSE	FALSE	FALSE	8.33017	1.01703
ENSG00000221539.1	SNORD99	snoRNA	-0.902563	0.30745	0.39103	FALSE	0h_vs_8h	edgeR	-2.41804	FALSE	FALSE	FALSE	FALSE	FALSE	FALSE	1.0416	1.11897
ENSG00000278274.1	SNORA61	snoRNA	-0.146984	0.699341	0.685828	FALSE	0h_vs_8h	edgeR	-0.149488	FALSE	FALSE	FALSE	FALSE	FALSE	FALSE	0.149159	1.21072
ENSG00000273544.1	SNORA44	snoRNA	-0.8499	0.327463	0.410668	FALSE	0h_vs_8h	edgeR	-1.93662	FALSE	FALSE	FALSE	FALSE	FALSE	FALSE	0.958904	1.11897
ENSG00000280498.1	SNORA16A	snoRNA	-0.189915	0.783572	0.791062	FALSE	0h_vs_8h	edgeR	-1.73488	FALSE	FALSE	FALSE	FALSE	FALSE	FALSE	0.0754421	1.10934
ENSG00000274582.1	SNORA16A	snoRNA	-0.184779	0.792069	0.765285	FALSE	0h_vs_8h	edgeR	-1.72714	FALSE	FALSE	FALSE	FALSE	FALSE	FALSE	0.0694982	1.17546
ENSG00000120656.11	TAF12	protein_coding	-0.817397	9.71443e-08	1.19738e-06	FALSE	0h_vs_8h	edgeR	3.93656	FALSE	FALSE	FALSE	TRUE	FALSE	FALSE	28.4301	0.879011
ENSG00000188060.6	RAB42	protein_coding	1.16559	0.00164115	0.00507704	TRUE	0h_vs_8h	edgeR	-0.0410938	FALSE	FALSE	FALSE	FALSE	FALSE	FALSE	9.913	1.22881
ENSG00000229388.1	RP11-442N24__B.1	lincRNA	-2.53166	0.020549	0.0492069	TRUE	0h_vs_8h	edgeR	-2.15697	FALSE	FALSE	FALSE	FALSE	FALSE	FALSE	5.36465	1
ENSG00000162419.12	GMEB1	protein_coding	-0.043808	0.804964	0.864968	FALSE	0h_vs_8h	edgeR	3.32798	FALSE	FALSE	FALSE	TRUE	FALSE	FALSE	0.0609736	1
ENSG00000198492.14	YTHDF2	protein_coding	-0.674317	1.98159e-06	1.87527e-05	FALSE	0h_vs_8h	edgeR	5.90643	FALSE	FALSE	FALSE	FALSE	FALSE	FALSE	22.6128	0.85245
ENSG00000116329.10	OPRD1	protein_coding	0.851473	0.209675	0.31763	FALSE	0h_vs_8h	edgeR	-2.05037	FALSE	FALSE	FALSE	FALSE	FALSE	FALSE	1.57367	1
ENSG00000159023.18	EPB41	protein_coding	0.469696	0.0123527	0.040025	FALSE	0h_vs_8h	edgeR	3.79725	FALSE	FALSE	FALSE	FALSE	FALSE	FALSE	6.25953	0.772756
ENSG00000225616.2	RP4-604A21.1	processed_pseudogene	-0.51558	0.00368368	0.0117974	FALSE	0h_vs_8h	edgeR	5.29986	FALSE	FALSE	FALSE	FALSE	FALSE	FALSE	8.43351	1
ENSG00000253304.1	TMEM200B	protein_coding	-0.0800361	0.578812	0.752897	FALSE	0h_vs_8h	edgeR	3.62243	FALSE	FALSE	FALSE	FALSE	FALSE	FALSE	0.308159	0.879011
ENSG00000116350.15	SRSF4	protein_coding	0.668238	4.31549e-07	4.63723e-06	FALSE	0h_vs_8h	edgeR	5.57303	FALSE	FALSE	FALSE	FALSE	FALSE	FALSE	25.5478	0.873689
ENSG00000277916.1	uc_338	misc_RNA	1.53809	0.0963439	0.156932	FALSE	0h_vs_8h	edgeR	-1.61047	FALSE	FALSE	FALSE	FALSE	FALSE	FALSE	2.76505	1.12499
ENSG00000116353.15	MECR	protein_coding	-1.13894	1.80566e-06	1.35314e-05	TRUE	0h_vs_8h	edgeR	2.78138	FALSE	FALSE	FALSE	FALSE	FALSE	FALSE	22.7915	1.11826
ENSG00000060656.19	PTPRU	protein_coding	1.45673	9.74947e-11	2.26771e-09	TRUE	0h_vs_8h	edgeR	4.28621	FALSE	FALSE	FALSE	FALSE	FALSE	FALSE	41.8711	0.860577
ENSG00000225011.4	RP11-810H18.1	unprocessed_pseudogene	3.92286	2.40298e-05	0.000194278	TRUE	0h_vs_8h	edgeR	-2.13816	FALSE	FALSE	FALSE	FALSE	FALSE	FALSE	17.8398	0.76941
ENSG00000162510.5	MATN1	protein_coding	0.878902	0.329968	0.450091	FALSE	0h_vs_8h	edgeR	-1.97051	FALSE	FALSE	TRUE	FALSE	FALSE	FALSE	0.949024	1
ENSG00000186056.9	MATN1-AS1	antisense	0.786648	0.141195	0.23277	FALSE	0h_vs_8h	edgeR	-1.07565	FALSE	FALSE	FALSE	FALSE	FALSE	FALSE	2.16488	1
ENSG00000162511.7	LAPTM5	protein_coding	0.726817	0.18474	0.262319	FALSE	0h_vs_8h	edgeR	-1.62917	FALSE	FALSE	FALSE	FALSE	FALSE	FALSE	1.75907	1.12499
ENSG00000162512.15	SDC3	protein_coding	-0.351116	0.189022	0.292598	FALSE	0h_vs_8h	edgeR	5.65734	FALSE	FALSE	FALSE	FALSE	FALSE	FALSE	1.72522	1
ENSG00000134644.15	PUM1	protein_coding	0.20381	0.174203	0.274401	FALSE	0h_vs_8h	edgeR	6.20056	FALSE	FALSE	FALSE	FALSE	FALSE	FALSE	1.8464	1
ENSG00000215900.4	SEPW1P	processed_pseudogene	0.53287	0.151166	0.245695	FALSE	0h_vs_8h	edgeR	0.050703	FALSE	FALSE	FALSE	FALSE	FALSE	FALSE	2.06045	1
ENSG00000225142.2	RP11-490K7.1	processed_pseudogene	-1.88242	0.0475913	0.097651	FALSE	0h_vs_8h	edgeR	-2.21589	FALSE	FALSE	FALSE	FALSE	FALSE	FALSE	3.92436	1
ENSG00000084628.9	NKAIN1	protein_coding	1.49043	0.153001	0.22696	FALSE	0h_vs_8h	edgeR	-2.35644	FALSE	FALSE	FALSE	FALSE	FALSE	FALSE	2.04207	1.11897
ENSG00000060688.12	SNRNP40	protein_coding	-0.427087	0.00546995	0.0207322	FALSE	0h_vs_8h	edgeR	3.90741	FALSE	FALSE	FALSE	FALSE	FALSE	FALSE	7.71712	0.755373
ENSG00000229447.2	RP11-490K7.4	processed_pseudogene	1.52009	0.059442	0.18518	FALSE	0h_vs_8h	edgeR	-1.99706	FALSE	FALSE	FALSE	FALSE	FALSE	FALSE	3.55289	0.562835
ENSG00000121766.14	ZCCHC17	protein_coding	0.681474	5.70107e-07	5.99246e-06	FALSE	0h_vs_8h	edgeR	4.41264	FALSE	FALSE	FALSE	FALSE	FALSE	FALSE	25.0108	0.867166
ENSG00000229044.1	RP11-266K22.2	antisense	1.03966	2.32639e-07	2.17549e-06	TRUE	0h_vs_8h	edgeR	1.71544	FALSE	FALSE	FALSE	FALSE	FALSE	FALSE	26.7409	1.09449
ENSG00000121769.7	FABP3	protein_coding	-1.12689	0.0575953	0.0965275	FALSE	0h_vs_8h	edgeR	0.750186	FALSE	FALSE	FALSE	FALSE	FALSE	FALSE	3.60531	1.22881
ENSG00000168528.11	SERINC2	protein_coding	-0.15767	0.603351	0.792163	FALSE	0h_vs_8h	edgeR	5.50071	FALSE	FALSE	FALSE	FALSE	FALSE	FALSE	0.269971	0.85245
ENSG00000215899.3	RP11-439L8.2	processed_pseudogene	-0.214753	0.0955831	0.190175	FALSE	0h_vs_8h	edgeR	7.78814	FALSE	FALSE	FALSE	FALSE	FALSE	FALSE	2.77774	0.873689
ENSG00000142910.15	TINAGL1	protein_coding	0.397621	0.505262	0.683204	FALSE	0h_vs_8h	edgeR	3.75525	FALSE	FALSE	FALSE	FALSE	FALSE	FALSE	0.443867	0.879011
ENSG00000121764.11	HCRTR1	protein_coding	-0.319707	0.355015	0.413788	FALSE	0h_vs_8h	edgeR	-0.11048	FALSE	FALSE	FALSE	FALSE	FALSE	FALSE	0.85545	1.19984
ENSG00000162517.12	PEF1	protein_coding	-0.49733	0.00107604	0.00466386	FALSE	0h_vs_8h	edgeR	4.78337	FALSE	FALSE	FALSE	FALSE	FALSE	FALSE	10.6919	0.893752
ENSG00000235790.7	RP11-73M7.6	antisense	1.12535	8.55852e-06	5.63884e-05	TRUE	0h_vs_8h	edgeR	2.18872	FALSE	FALSE	FALSE	FALSE	FALSE	FALSE	19.8089	1.09449
ENSG00000264078.1	RP11-73M7.9	antisense	-0.270698	0.707987	0.705896	FALSE	0h_vs_8h	edgeR	-1.78374	FALSE	FALSE	FALSE	FALSE	FALSE	FALSE	0.140296	1.17546
ENSG00000084636.17	COL16A1	protein_coding	0.456902	0.0305344	0.0680976	FALSE	0h_vs_8h	edgeR	7.45884	FALSE	FALSE	FALSE	FALSE	FALSE	FALSE	4.67895	1
ENSG00000121753.12	ADGRB2	protein_coding	0.701167	0.00207988	0.00817789	FALSE	0h_vs_8h	edgeR	3.47236	FALSE	FALSE	FALSE	FALSE	FALSE	FALSE	9.47767	0.876614
ENSG00000254545.1	RP11-84A19.3	antisense	-0.552382	0.0184589	0.0568768	FALSE	0h_vs_8h	edgeR	2.83514	FALSE	FALSE	FALSE	FALSE	FALSE	FALSE	5.55206	0.755373
ENSG00000134668.12	SPOCD1	protein_coding	-0.347614	0.129254	0.217123	FALSE	0h_vs_8h	edgeR	6.42854	FALSE	FALSE	FALSE	FALSE	FALSE	FALSE	2.30144	1
ENSG00000184007.17	PTP4A2	protein_coding	-0.59618	0.000218931	0.00150824	FALSE	0h_vs_8h	edgeR	7.7284	FALSE	FALSE	FALSE	FALSE	FALSE	FALSE	13.6612	0.683526
ENSG00000228634.1	RP4-534N18.2	lincRNA	-0.0867481	0.938888	1	FALSE	0h_vs_8h	edgeR	-2.49607	FALSE	FALSE	FALSE	FALSE	FALSE	FALSE	0.00587793	0.942653
ENSG00000121774.17	KHDRBS1	protein_coding	-0.490596	0.000495698	0.00251876	FALSE	0h_vs_8h	edgeR	6.70284	FALSE	FALSE	FALSE	FALSE	FALSE	FALSE	12.1318	0.85245
ENSG00000121775.17	TMEM39B	protein_coding	0.167471	0.395055	0.637402	FALSE	0h_vs_8h	edgeR	2.84864	FALSE	FALSE	FALSE	FALSE	FALSE	FALSE	0.723326	0.755373
ENSG00000025800.13	KPNA6	protein_coding	0.103445	0.523328	0.643689	FALSE	0h_vs_8h	edgeR	5.92286	FALSE	FALSE	FALSE	FALSE	FALSE	FALSE	0.40733	0.986911
ENSG00000250135.1	RP4-622L5.2	sense_intronic	-0.208085	0.301062	0.368055	FALSE	0h_vs_8h	edgeR	2.44606	FALSE	FALSE	FALSE	FALSE	FALSE	FALSE	1.06949	1.18626
ENSG00000084652.15	TXLNA	protein_coding	0.196602	0.151279	0.245851	FALSE	0h_vs_8h	edgeR	6.24831	FALSE	FALSE	FALSE	FALSE	FALSE	FALSE	2.0593	1
ENSG00000160050.14	CCDC28B	protein_coding	-0.500804	0.0606056	0.110491	FALSE	0h_vs_8h	edgeR	1.64329	FALSE	FALSE	FALSE	FALSE	FALSE	FALSE	3.52073	1.09449
ENSG00000224066.1	RP4-622L5.7	antisense	-0.409079	0.267653	0.327107	FALSE	0h_vs_8h	edgeR	0.0577153	FALSE	FALSE	FALSE	FALSE	FALSE	FALSE	1.22874	1.22881
ENSG00000160051.11	IQCC	protein_coding	-0.134536	0.697501	0.71218	FALSE	0h_vs_8h	edgeR	0.509262	FALSE	FALSE	FALSE	FALSE	FALSE	FALSE	0.151085	1.14425
ENSG00000222046.2	DCDC2B	protein_coding	0.0112227	0.977742	0.980431	FALSE	0h_vs_8h	edgeR	-0.362145	FALSE	FALSE	FALSE	FALSE	FALSE	FALSE	0.000778406	1.02452
ENSG00000160055.19	TMEM234	protein_coding	-0.245815	0.223233	0.30222	FALSE	0h_vs_8h	edgeR	2.70257	FALSE	FALSE	FALSE	FALSE	FALSE	FALSE	1.48347	1.13427
ENSG00000084623.11	EIF3I	protein_coding	-0.232459	0.0892888	0.18046	FALSE	0h_vs_8h	edgeR	6.53516	FALSE	FALSE	FALSE	FALSE	FALSE	FALSE	2.88715	0.873689
ENSG00000220785.7	MTMR9LP	transcribed_unprocessed_pseudogene	0.394291	0.174566	0.233859	FALSE	0h_vs_8h	edgeR	0.865312	FALSE	FALSE	FALSE	FALSE	FALSE	FALSE	1.84329	1.22881
ENSG00000183615.5	FAM167B	protein_coding	-0.433201	0.481239	0.599292	FALSE	0h_vs_8h	edgeR	-1.55969	FALSE	FALSE	FALSE	FALSE	FALSE	FALSE	0.496055	1
ENSG00000116478.11	HDAC1	protein_coding	-0.372469	0.0155528	0.0390762	FALSE	0h_vs_8h	edgeR	5.45614	TRUE	FALSE	FALSE	TRUE	TRUE	FALSE	5.85274	1
ENSG00000175130.6	MARCKSL1	protein_coding	1.04199	0.000523855	0.00264334	TRUE	0h_vs_8h	edgeR	5.65757	FALSE	FALSE	FALSE	FALSE	FALSE	FALSE	12.0288	0.85245
ENSG00000162526.6	TSSK3	protein_coding	0.400441	0.312992	0.432066	FALSE	0h_vs_8h	edgeR	0.284785	FALSE	FALSE	FALSE	FALSE	FALSE	FALSE	1.01801	1
ENSG00000225828.1	FAM229A	protein_coding	0.337734	0.317383	0.407854	FALSE	0h_vs_8h	edgeR	1.01419	FALSE	FALSE	FALSE	FALSE	FALSE	FALSE	0.999701	1.09476
ENSG00000160058.18	BSDC1	protein_coding	0.365485	0.00735858	0.0240752	FALSE	0h_vs_8h	edgeR	5.39255	FALSE	FALSE	FALSE	FALSE	FALSE	FALSE	7.18329	0.850955
ENSG00000224333.1	GAPDHP20	processed_pseudogene	0.118051	0.703328	0.760417	FALSE	0h_vs_8h	edgeR	-0.270946	FALSE	FALSE	FALSE	FALSE	FALSE	FALSE	0.145033	1.05285
ENSG00000254553.1	RP1-27O5.3	protein_coding	0.943891	0.00385714	0.0122635	FALSE	0h_vs_8h	edgeR	2.46528	FALSE	FALSE	FALSE	FALSE	FALSE	FALSE	8.34988	1
ENSG00000273274.1	ZBTB8B	protein_coding	0.174954	0.799666	1	FALSE	0h_vs_8h	edgeR	-2.11409	FALSE	FALSE	FALSE	FALSE	FALSE	FALSE	0.0644041	0.562835
ENSG00000160062.14	ZBTB8A	protein_coding	0.719094	0.004615	0.0142955	FALSE	0h_vs_8h	edgeR	3.69624	FALSE	FALSE	FALSE	FALSE	FALSE	FALSE	8.02445	1
ENSG00000176261.15	ZBTB8OS	protein_coding	-1.20227	5.48433e-13	1.86482e-11	TRUE	0h_vs_8h	edgeR	3.50931	FALSE	FALSE	FALSE	FALSE	FALSE	FALSE	52.0234	0.879011
ENSG00000162521.18	RBBP4	protein_coding	-0.957606	3.75971e-11	8.25051e-10	FALSE	0h_vs_8h	edgeR	6.91686	TRUE	FALSE	FALSE	FALSE	TRUE	FALSE	43.7351	1
ENSG00000162520.14	SYNC	protein_coding	-1.75533	1.71638e-37	6.51811e-35	TRUE	0h_vs_8h	edgeR	5.91939	FALSE	FALSE	FALSE	FALSE	FALSE	FALSE	163.749	0.986911
ENSG00000162522.10	KIAA1522	protein_coding	1.56055	2.42521e-12	7.33731e-11	TRUE	0h_vs_8h	edgeR	3.66091	FALSE	FALSE	FALSE	FALSE	FALSE	FALSE	49.1058	0.876614
ENSG00000134684.10	YARS	protein_coding	0.356933	0.0367773	0.0686049	FALSE	0h_vs_8h	edgeR	6.16106	FALSE	FALSE	FALSE	FALSE	FALSE	FALSE	4.36069	1.19312
ENSG00000116497.17	S100PBP	protein_coding	0.204882	0.187596	0.327265	FALSE	0h_vs_8h	edgeR	4.56407	FALSE	FALSE	FALSE	FALSE	FALSE	FALSE	1.7364	0.860577
ENSG00000160097.15	FNDC5	protein_coding	0.52898	0.269291	0.37803	FALSE	0h_vs_8h	edgeR	-0.756329	FALSE	FALSE	FALSE	FALSE	FALSE	FALSE	1.22035	1.02452
ENSG00000121905.9	HPCA	protein_coding	-0.154062	0.692786	0.780843	FALSE	0h_vs_8h	edgeR	0.816927	FALSE	FALSE	FALSE	FALSE	FALSE	FALSE	0.156086	1
ENSG00000121900.18	TMEM54	protein_coding	-0.188414	0.549163	0.582031	FALSE	0h_vs_8h	edgeR	2.5436	FALSE	FALSE	FALSE	FALSE	FALSE	FALSE	0.358818	1.18626
ENSG00000116514.16	RNF19B	protein_coding	2.60342	2.1704e-25	3.53797e-23	TRUE	0h_vs_8h	edgeR	4.66961	FALSE	FALSE	FALSE	FALSE	FALSE	FALSE	108.424	0.873689
ENSG00000217644.5	RP4-803A2.1	processed_pseudogene	0.120801	0.844835	1	FALSE	0h_vs_8h	edgeR	-2.02036	FALSE	FALSE	FALSE	FALSE	FALSE	FALSE	0.0383033	0.76941
ENSG00000239670.1	RP4-803A2.2	unprocessed_pseudogene	-0.93423	0.0855629	0.150627	FALSE	0h_vs_8h	edgeR	-1.00558	FALSE	FALSE	FALSE	FALSE	FALSE	FALSE	2.95593	1.05285
ENSG00000236065.2	RP1-117O3.2	antisense	0.127903	0.703757	0.681507	FALSE	0h_vs_8h	edgeR	0.187242	FALSE	FALSE	FALSE	FALSE	FALSE	FALSE	0.144593	1.22881
ENSG00000004455.16	AK2	protein_coding	0.591938	4.99214e-06	4.25389e-05	FALSE	0h_vs_8h	edgeR	6.25804	FALSE	FALSE	FALSE	FALSE	FALSE	FALSE	20.8403	0.873689
ENSG00000142920.16	AZIN2	protein_coding	0.840172	0.000212331	0.0009651	FALSE	0h_vs_8h	edgeR	2.31547	FALSE	FALSE	FALSE	FALSE	FALSE	FALSE	13.7187	1.11826
ENSG00000278997.1	RP11-131M11.2	TEC	0.918584	0.170243	0.248707	FALSE	0h_vs_8h	edgeR	-1.52915	FALSE	FALSE	FALSE	FALSE	FALSE	FALSE	1.8808	1.10934
ENSG00000116525.13	TRIM62	protein_coding	0.598382	0.00846825	0.0215184	FALSE	0h_vs_8h	edgeR	2.47887	FALSE	FALSE	FALSE	FALSE	FALSE	FALSE	6.93167	1.11826
ENSG00000279179.1	RP11-131M11.3	TEC	1.84294	0.00271256	0.00833099	TRUE	0h_vs_8h	edgeR	-0.960494	FALSE	FALSE	FALSE	FALSE	FALSE	FALSE	8.99138	1.1182
ENSG00000160094.14	ZNF362	protein_coding	-0.685398	0.000586275	0.00253675	FALSE	0h_vs_8h	edgeR	3.4807	FALSE	FALSE	FALSE	FALSE	FALSE	FALSE	11.8191	1
ENSG00000270115.1	RP11-415J8.7	lincRNA	-0.0606231	0.954958	1	FALSE	0h_vs_8h	edgeR	-2.44196	FALSE	FALSE	FALSE	FALSE	FALSE	FALSE	0.00319015	0.947155
ENSG00000225313.5	RP11-415J8.3	antisense	2.73759	1.23182e-26	1.86383e-24	TRUE	0h_vs_8h	edgeR	2.59394	FALSE	FALSE	FALSE	FALSE	FALSE	FALSE	114.112	1.09449
ENSG00000134686.16	PHC2	protein_coding	1.39562	2.25485e-10	3.62013e-09	TRUE	0h_vs_8h	edgeR	6.74694	FALSE	FALSE	FALSE	FALSE	FALSE	FALSE	40.2323	1.19312
ENSG00000266239.2	AL513327.1	miRNA	2.61596	1.10643e-06	9.63781e-06	TRUE	0h_vs_8h	edgeR	-1.74434	FALSE	FALSE	FALSE	FALSE	FALSE	FALSE	23.7334	1
ENSG00000222112.1	RN7SKP16	misc_RNA	4.35721	2.25382e-17	1.20625e-15	TRUE	0h_vs_8h	edgeR	-0.380925	FALSE	FALSE	FALSE	FALSE	FALSE	FALSE	71.9088	1.01373
ENSG00000121903.14	ZSCAN20	protein_coding	0.733652	0.0163516	0.0364374	FALSE	0h_vs_8h	edgeR	1.82733	FALSE	FALSE	FALSE	TRUE	FALSE	FALSE	5.76467	1.14231
ENSG00000121904.17	CSMD2	protein_coding	1.16765	0.00337154	0.00981271	TRUE	0h_vs_8h	edgeR	0.30099	FALSE	FALSE	FALSE	FALSE	FALSE	FALSE	8.59464	1.14425
ENSG00000163866.8	SMIM12	protein_coding	-0.830361	5.0832e-06	3.82233e-05	FALSE	0h_vs_8h	edgeR	3.81311	FALSE	FALSE	FALSE	FALSE	FALSE	FALSE	20.8057	1
ENSG00000230163.1	RP5-997D16.2	antisense	-0.830085	0.0468048	0.0964261	FALSE	0h_vs_8h	edgeR	-0.684158	FALSE	FALSE	FALSE	FALSE	FALSE	FALSE	3.95239	1
ENSG00000241014.1	RP11-244H3.1	processed_transcript	-0.441301	0.0748034	0.130988	FALSE	0h_vs_8h	edgeR	1.47684	FALSE	FALSE	FALSE	FALSE	FALSE	FALSE	3.17434	1.09449
ENSG00000271741.1	RP11-244H3.4	protein_coding	-0.27783	0.0355534	0.086096	FALSE	0h_vs_8h	edgeR	4.39585	FALSE	FALSE	FALSE	FALSE	FALSE	FALSE	4.4184	0.873689
ENSG00000243749.1	ZMYM6NB	protein_coding	-0.652256	0.00100007	0.00504364	FALSE	0h_vs_8h	edgeR	3.29104	FALSE	FALSE	FALSE	FALSE	FALSE	FALSE	10.8274	0.755373
ENSG00000163867.16	ZMYM6	protein_coding	-0.1909	0.174804	0.309632	FALSE	0h_vs_8h	edgeR	4.50549	FALSE	FALSE	FALSE	FALSE	FALSE	FALSE	1.84126	0.860577
ENSG00000197056.9	ZMYM1	protein_coding	-0.598997	0.00115507	0.0045107	FALSE	0h_vs_8h	edgeR	3.44612	FALSE	FALSE	FALSE	FALSE	FALSE	FALSE	10.5609	1
ENSG00000228348.1	EFCAB14P1	processed_pseudogene	0.370555	0.317004	0.436324	FALSE	0h_vs_8h	edgeR	0.797485	FALSE	FALSE	FALSE	FALSE	FALSE	FALSE	1.00127	1
ENSG00000116560.10	SFPQ	protein_coding	-0.510187	0.0099262	0.0269968	FALSE	0h_vs_8h	edgeR	7.4335	FALSE	FALSE	FALSE	FALSE	TRUE	FALSE	6.64809	1
ENSG00000146463.11	ZMYM4	protein_coding	-0.0544069	0.762671	0.932336	FALSE	0h_vs_8h	edgeR	6.10472	FALSE	FALSE	FALSE	FALSE	FALSE	FALSE	0.0911889	0.85245
ENSG00000229994.1	RPL5P4	processed_pseudogene	-0.500144	0.00410471	0.0148039	FALSE	0h_vs_8h	edgeR	6.72666	FALSE	FALSE	FALSE	FALSE	FALSE	FALSE	8.2369	0.85245
ENSG00000227409.1	ZMYM4-AS1	antisense	0.450317	0.3701	0.452673	FALSE	0h_vs_8h	edgeR	1.31897	FALSE	FALSE	FALSE	FALSE	FALSE	FALSE	0.803328	1.11326
ENSG00000278702.1	Metazoa_SRP	misc_RNA	0.388165	0.662617	0.786125	FALSE	0h_vs_8h	edgeR	-2.58238	FALSE	FALSE	FALSE	FALSE	FALSE	FALSE	0.19036	0.947155
ENSG00000142687.17	KIAA0319L	protein_coding	0.254607	0.0908428	0.186395	FALSE	0h_vs_8h	edgeR	5.31414	FALSE	FALSE	FALSE	FALSE	FALSE	FALSE	2.85937	0.85245
ENSG00000020129.15	NCDN	protein_coding	0.7395	0.000608864	0.00297587	FALSE	0h_vs_8h	edgeR	4.65305	FALSE	FALSE	FALSE	FALSE	FALSE	FALSE	11.7487	0.860577
ENSG00000239636.1	RP4-728D4.2	antisense	2.77086	0.00196733	0.00700469	TRUE	0h_vs_8h	edgeR	-2.28123	FALSE	FALSE	FALSE	FALSE	FALSE	FALSE	9.57977	1
ENSG00000116819.6	TFAP2E	protein_coding	0.249087	0.616395	0.71824	FALSE	0h_vs_8h	edgeR	-0.863532	FALSE	FALSE	FALSE	FALSE	FALSE	FALSE	0.250967	1
ENSG00000126067.11	PSMB2	protein_coding	-0.733351	8.5592e-07	9.0269e-06	FALSE	0h_vs_8h	edgeR	5.58535	FALSE	FALSE	FALSE	FALSE	FALSE	FALSE	24.2277	0.831648
ENSG00000142686.7	C1orf216	protein_coding	-0.636381	2.99356e-06	2.69654e-05	FALSE	0h_vs_8h	edgeR	4.50372	FALSE	FALSE	FALSE	FALSE	FALSE	FALSE	21.8207	0.862089
ENSG00000092853.13	CLSPN	protein_coding	-0.715504	0.121045	0.191815	FALSE	0h_vs_8h	edgeR	1.45665	FALSE	FALSE	FALSE	FALSE	FALSE	FALSE	2.40375	1.09449
ENSG00000232335.1	RP11-435D7.3	antisense	-0.901228	0.287248	0.369723	FALSE	0h_vs_8h	edgeR	-1.50281	FALSE	FALSE	FALSE	FALSE	FALSE	FALSE	1.13247	1.12529
ENSG00000134698.10	AGO4	protein_coding	0.607275	0.00235028	0.00905804	FALSE	0h_vs_8h	edgeR	4.24726	FALSE	FALSE	FALSE	FALSE	FALSE	FALSE	9.25364	0.879011
ENSG00000092847.10	AGO1	protein_coding	0.193838	0.303052	0.472475	FALSE	0h_vs_8h	edgeR	4.58224	FALSE	FALSE	FALSE	FALSE	FALSE	FALSE	1.06071	0.862089
ENSG00000280133.1	RP4-789D17.3	TEC	-0.12811	0.657809	0.694989	FALSE	0h_vs_8h	edgeR	1.76093	FALSE	FALSE	FALSE	FALSE	FALSE	FALSE	0.196196	1.11826
ENSG00000271914.1	RP4-789D17.5	lincRNA	-0.956724	0.210548	0.332469	FALSE	0h_vs_8h	edgeR	-2.33693	FALSE	FALSE	FALSE	FALSE	FALSE	FALSE	1.56765	0.947155
ENSG00000126070.18	AGO3	protein_coding	0.588289	0.000660237	0.0031474	FALSE	0h_vs_8h	edgeR	4.43689	FALSE	FALSE	FALSE	FALSE	FALSE	FALSE	11.598	0.873689
ENSG00000271554.1	RP4-665N4.8	antisense	0.83081	0.0618064	0.118165	FALSE	0h_vs_8h	edgeR	-0.859174	FALSE	FALSE	FALSE	FALSE	FALSE	FALSE	3.48824	1.02452
ENSG00000092850.11	TEKT2	protein_coding	-0.426233	0.701179	0.817199	FALSE	0h_vs_8h	edgeR	-2.4206	FALSE	FALSE	FALSE	FALSE	FALSE	FALSE	0.147249	0.947155
ENSG00000116863.10	ADPRHL2	protein_coding	0.22204	0.212871	0.321394	FALSE	0h_vs_8h	edgeR	3.65455	FALSE	FALSE	FALSE	FALSE	FALSE	FALSE	1.55179	1
ENSG00000171812.10	COL8A2	protein_coding	-0.27828	0.482937	0.664249	FALSE	0h_vs_8h	edgeR	4.44461	FALSE	FALSE	FALSE	FALSE	FALSE	FALSE	0.492224	0.873689
ENSG00000054116.11	TRAPPC3	protein_coding	-0.704052	1.72974e-06	1.63503e-05	FALSE	0h_vs_8h	edgeR	4.98775	FALSE	FALSE	FALSE	FALSE	FALSE	FALSE	22.874	0.867166
ENSG00000116871.15	MAP7D1	protein_coding	0.332237	0.114213	0.198806	FALSE	0h_vs_8h	edgeR	6.39937	FALSE	FALSE	FALSE	FALSE	FALSE	FALSE	2.49493	0.986911
ENSG00000054118.13	THRAP3	protein_coding	0.063802	0.667115	0.759691	FALSE	0h_vs_8h	edgeR	6.75135	FALSE	FALSE	FALSE	FALSE	FALSE	FALSE	0.184995	1
ENSG00000214193.9	SH3D21	protein_coding	2.63775	6.30921e-32	2.16283e-29	TRUE	0h_vs_8h	edgeR	4.09427	FALSE	FALSE	FALSE	FALSE	FALSE	FALSE	138.286	0.755373
ENSG00000142694.6	EVA1B	protein_coding	0.288934	0.370934	0.54513	FALSE	0h_vs_8h	edgeR	3.5258	FALSE	FALSE	FALSE	FALSE	FALSE	FALSE	0.800535	0.876614
ENSG00000116883.8	RP11-268J15.5	antisense	2.94655	5.29436e-22	4.39271e-20	TRUE	0h_vs_8h	edgeR	1.90655	FALSE	FALSE	FALSE	FALSE	FALSE	FALSE	92.9756	1.11826
ENSG00000196182.10	STK40	protein_coding	0.51889	0.0242254	0.0708966	FALSE	0h_vs_8h	edgeR	3.32089	FALSE	FALSE	FALSE	FALSE	FALSE	FALSE	5.07842	0.755373
ENSG00000181817.5	LSM10	protein_coding	-0.529967	0.0174843	0.0480522	FALSE	0h_vs_8h	edgeR	3.34119	FALSE	FALSE	FALSE	FALSE	FALSE	FALSE	5.6471	0.876614
ENSG00000116885.18	OSCP1	protein_coding	-0.284242	0.178279	0.256095	FALSE	0h_vs_8h	edgeR	1.7379	FALSE	FALSE	FALSE	FALSE	FALSE	FALSE	1.81191	1.11826
ENSG00000116898.11	MRPS15	protein_coding	-0.574987	0.000145247	0.000762759	FALSE	0h_vs_8h	edgeR	4.51391	FALSE	FALSE	FALSE	FALSE	FALSE	FALSE	14.4328	1
ENSG00000233621.1	LINC01137	antisense	-1.48019	0.000111482	0.000502661	TRUE	0h_vs_8h	edgeR	0.215868	FALSE	FALSE	FALSE	FALSE	FALSE	FALSE	14.9316	1.22881
ENSG00000163874.8	ZC3H12A	protein_coding	0.623211	0.138513	0.254308	FALSE	0h_vs_8h	edgeR	3.56308	FALSE	FALSE	FALSE	FALSE	FALSE	FALSE	2.1944	0.876614
ENSG00000278228.1	MIR6732	miRNA	3.86525	0.0122012	0.0334668	TRUE	0h_vs_8h	edgeR	-2.62604	FALSE	FALSE	FALSE	FALSE	FALSE	FALSE	6.28139	0.947155
ENSG00000163875.15	MEAF6	protein_coding	-0.370929	0.0154331	0.0436938	FALSE	0h_vs_8h	edgeR	5.07401	FALSE	FALSE	FALSE	FALSE	TRUE	FALSE	5.86634	0.867166
ENSG00000163877.9	SNIP1	protein_coding	0.085892	0.58401	0.757482	FALSE	0h_vs_8h	edgeR	3.70755	FALSE	FALSE	FALSE	FALSE	FALSE	FALSE	0.299796	0.879011
ENSG00000232273.1	FTH1P1	processed_pseudogene	0.0429231	0.786482	1	FALSE	0h_vs_8h	edgeR	7.17536	FALSE	FALSE	FALSE	FALSE	FALSE	FALSE	0.0733766	0.683526
ENSG00000237749.4	RP3-423B22.5	processed_pseudogene	-0.346252	0.0296334	0.0906099	FALSE	0h_vs_8h	edgeR	7.35571	FALSE	FALSE	FALSE	FALSE	FALSE	FALSE	4.73044	0.683526
ENSG00000163879.10	DNALI1	protein_coding	-0.877389	1.57622e-06	1.13394e-05	FALSE	0h_vs_8h	edgeR	3.04481	FALSE	FALSE	FALSE	FALSE	FALSE	FALSE	23.0527	1.18626
ENSG00000134697.12	GNL2	protein_coding	-0.145917	0.336565	0.517612	FALSE	0h_vs_8h	edgeR	5.70413	FALSE	FALSE	FALSE	FALSE	FALSE	FALSE	0.923472	0.850955
ENSG00000116922.14	C1orf109	protein_coding	-0.297802	0.103657	0.159484	FALSE	0h_vs_8h	edgeR	2.86705	FALSE	FALSE	FALSE	FALSE	FALSE	FALSE	2.64835	1.18626
ENSG00000134690.10	CDCA8	protein_coding	-0.635308	0.183245	0.266302	FALSE	0h_vs_8h	edgeR	1.67062	FALSE	FALSE	FALSE	FALSE	FALSE	FALSE	1.77111	1.09449
ENSG00000183317.16	EPHA10	protein_coding	4.18093	0.00346199	0.0102129	TRUE	0h_vs_8h	edgeR	-2.63869	FALSE	FALSE	FALSE	FALSE	FALSE	FALSE	8.54644	1.11897
ENSG00000214141.4	ACTN4P2	processed_pseudogene	-0.126552	0.752111	0.797449	FALSE	0h_vs_8h	edgeR	-0.522745	FALSE	FALSE	FALSE	FALSE	FALSE	FALSE	0.0997658	1.05285
ENSG00000227416.2	RP11-109P14.2	processed_pseudogene	-0.148533	0.837536	0.927588	FALSE	0h_vs_8h	edgeR	-2.23754	FALSE	FALSE	FALSE	FALSE	FALSE	FALSE	0.0420441	0.942653
ENSG00000185090.14	MANEAL	protein_coding	-0.541877	0.231816	0.316811	FALSE	0h_vs_8h	edgeR	-0.620892	FALSE	FALSE	FALSE	FALSE	FALSE	FALSE	1.42968	1.10934
ENSG00000233728.1	RP11-109P14.9	antisense	-0.0875331	0.876789	0.854464	FALSE	0h_vs_8h	edgeR	-1.47086	FALSE	FALSE	FALSE	FALSE	FALSE	FALSE	0.0240377	1.10934
ENSG00000196449.3	YRDC	protein_coding	-0.762556	0.0014956	0.00704081	FALSE	0h_vs_8h	edgeR	3.5831	FALSE	FALSE	FALSE	FALSE	FALSE	FALSE	10.084	0.755373
ENSG00000197982.13	C1orf122	protein_coding	-0.564263	0.0149	0.0427284	FALSE	0h_vs_8h	edgeR	4.47253	FALSE	FALSE	FALSE	FALSE	FALSE	FALSE	5.92825	0.860577
ENSG00000188786.9	MTF1	protein_coding	0.501847	0.00286243	0.0108439	FALSE	0h_vs_8h	edgeR	4.37685	FALSE	FALSE	FALSE	TRUE	FALSE	FALSE	8.89314	0.860577
ENSG00000204084.12	INPP5B	protein_coding	0.159879	0.272251	0.473294	FALSE	0h_vs_8h	edgeR	3.54373	FALSE	FALSE	FALSE	FALSE	FALSE	FALSE	1.20537	0.772756
ENSG00000230955.1	RP11-109P14.10	antisense	-0.397861	0.304291	0.38132	FALSE	0h_vs_8h	edgeR	-0.0929292	FALSE	FALSE	FALSE	FALSE	FALSE	FALSE	1.05529	1.14425
ENSG00000183431.11	SF3A3	protein_coding	-0.369562	0.012303	0.0374393	FALSE	0h_vs_8h	edgeR	5.77601	FALSE	FALSE	FALSE	FALSE	FALSE	FALSE	6.26667	0.831648
ENSG00000212541.1	RNU6-510P	snRNA	3.0977	0.00021289	0.00101964	TRUE	0h_vs_8h	edgeR	-1.29506	FALSE	FALSE	FALSE	FALSE	FALSE	FALSE	13.7138	1.05285
ENSG00000183386.9	FHL3	protein_coding	1.68559	2.06615e-11	5.47248e-10	TRUE	0h_vs_8h	edgeR	4.91826	FALSE	FALSE	FALSE	FALSE	FALSE	FALSE	44.907	0.859274
ENSG00000183520.11	UTP11L	protein_coding	-0.63459	0.000159834	0.000945742	FALSE	0h_vs_8h	edgeR	4.60056	FALSE	FALSE	FALSE	FALSE	FALSE	FALSE	14.2527	0.862089
ENSG00000224592.5	RP5-884C9.2	lincRNA	-1.52149	0.0408662	0.0793485	FALSE	0h_vs_8h	edgeR	-1.79732	FALSE	FALSE	FALSE	FALSE	FALSE	FALSE	4.18156	1.10934
ENSG00000215895.4	RP11-334L9.1	processed_pseudogene	0.274141	0.194471	0.359715	FALSE	0h_vs_8h	edgeR	7.84981	FALSE	FALSE	FALSE	FALSE	FALSE	FALSE	1.68342	0.789176
ENSG00000116954.7	RRAGC	protein_coding	0.761927	1.62614e-07	1.97085e-06	FALSE	0h_vs_8h	edgeR	5.93968	FALSE	FALSE	FALSE	FALSE	FALSE	FALSE	27.4332	0.85245
ENSG00000273637.1	RP5-864K19.7	processed_transcript	0.853647	2.07121e-07	2.42953e-06	FALSE	0h_vs_8h	edgeR	5.05859	FALSE	FALSE	FALSE	FALSE	FALSE	FALSE	26.9655	0.859274
ENSG00000228436.2	RP5-864K19.4	antisense	-0.077288	0.841043	0.892046	FALSE	0h_vs_8h	edgeR	0.373653	FALSE	FALSE	FALSE	FALSE	FALSE	FALSE	0.0402243	1
ENSG00000214114.8	MYCBP	protein_coding	-1.09727	5.86097e-08	6.78358e-07	TRUE	0h_vs_8h	edgeR	3.37415	FALSE	FALSE	FALSE	FALSE	FALSE	FALSE	29.4088	1
ENSG00000274944.4	RP5-864K19.6	protein_coding	-1.17508	3.23287e-06	2.28171e-05	TRUE	0h_vs_8h	edgeR	2.07907	FALSE	FALSE	FALSE	FALSE	FALSE	FALSE	21.6731	1.11826
ENSG00000131233.9	GJA9	protein_coding	-0.515398	0.301832	0.420266	FALSE	0h_vs_8h	edgeR	-1.18049	FALSE	FALSE	FALSE	FALSE	FALSE	FALSE	1.06608	1
ENSG00000158315.10	RHBDL2	protein_coding	-0.555356	0.0340369	0.066731	FALSE	0h_vs_8h	edgeR	0.933068	FALSE	FALSE	FALSE	FALSE	FALSE	FALSE	4.49285	1.14425
ENSG00000174574.15	AKIRIN1	protein_coding	-0.317005	0.0389332	0.094569	FALSE	0h_vs_8h	edgeR	5.68639	FALSE	FALSE	FALSE	FALSE	FALSE	FALSE	4.26378	0.85245
ENSG00000168653.10	NDUFS5	protein_coding	-0.857374	1.335e-07	1.42313e-06	FALSE	0h_vs_8h	edgeR	5.84755	FALSE	FALSE	FALSE	FALSE	FALSE	FALSE	27.8148	1
ENSG00000127603.23	MACF1	protein_coding	0.363896	0.181493	0.341359	FALSE	0h_vs_8h	edgeR	8.61262	FALSE	FALSE	FALSE	FALSE	FALSE	FALSE	1.78536	0.789176
ENSG00000226438.1	RP11-420K8.1	antisense	2.00905	0.00179277	0.00641622	TRUE	0h_vs_8h	edgeR	-0.350003	FALSE	FALSE	FALSE	FALSE	FALSE	FALSE	9.75046	1.01373
ENSG00000217897.2	HSPE1P8	processed_pseudogene	-0.820878	0.000700951	0.00268426	FALSE	0h_vs_8h	edgeR	2.39186	FALSE	FALSE	FALSE	FALSE	FALSE	FALSE	11.4867	1.11826
ENSG00000183682.7	BMP8A	protein_coding	1.07811	0.0360758	0.0745018	FALSE	0h_vs_8h	edgeR	-1.2895	FALSE	FALSE	FALSE	FALSE	FALSE	FALSE	4.39352	1.0591
ENSG00000182109.7	RP11-69E11.4	antisense	0.433895	0.113848	0.182995	FALSE	0h_vs_8h	edgeR	1.07384	FALSE	FALSE	FALSE	FALSE	FALSE	FALSE	2.49998	1.09449
ENSG00000243970.1	PPIEL	unprocessed_pseudogene	0.451839	0.147533	0.216712	FALSE	0h_vs_8h	edgeR	0.143224	FALSE	FALSE	FALSE	FALSE	FALSE	FALSE	2.09757	1.14425
ENSG00000090621.13	PABPC4	protein_coding	0.595756	3.98353e-05	0.000272953	FALSE	0h_vs_8h	edgeR	7.01293	FALSE	FALSE	FALSE	FALSE	FALSE	FALSE	16.8792	0.873689
ENSG00000228060.1	RP11-69E11.8	antisense	0.951386	2.56498e-09	5.06949e-08	FALSE	0h_vs_8h	edgeR	3.65857	FALSE	FALSE	FALSE	FALSE	FALSE	FALSE	35.489	0.772756
ENSG00000201457.1	SNORA55	snoRNA	1.77679	0.0110098	0.0257124	TRUE	0h_vs_8h	edgeR	-1.66446	FALSE	FALSE	FALSE	FALSE	FALSE	FALSE	6.46374	1.17546
ENSG00000163909.7	HEYL	protein_coding	7.53793	4.65353e-31	1.13332e-28	TRUE	0h_vs_8h	edgeR	2.92557	FALSE	FALSE	FALSE	TRUE	FALSE	FALSE	134.319	1.01703
ENSG00000116981.3	NT5C1A	protein_coding	4.88924	0.000124934	0.000604037	TRUE	0h_vs_8h	edgeR	-2.87878	FALSE	FALSE	FALSE	FALSE	FALSE	FALSE	14.7167	1.11897
ENSG00000116983.12	HPCAL4	protein_coding	5.98754	3.48994e-08	4.44395e-07	TRUE	0h_vs_8h	edgeR	-2.17851	FALSE	FALSE	FALSE	FALSE	FALSE	FALSE	30.414	0.942653
ENSG00000084072.16	PPIE	protein_coding	-0.253076	0.0698655	0.133265	FALSE	0h_vs_8h	edgeR	4.14015	FALSE	FALSE	FALSE	FALSE	FALSE	FALSE	3.28618	1
ENSG00000225333.6	RP1-144F13.4	processed_pseudogene	-0.673081	0.0521852	0.0944559	FALSE	0h_vs_8h	edgeR	0.0665969	FALSE	FALSE	FALSE	FALSE	FALSE	FALSE	3.76982	1.14425
ENSG00000116985.10	BMP8B	protein_coding	0.648271	0.144965	0.228282	FALSE	0h_vs_8h	edgeR	-0.697912	FALSE	FALSE	FALSE	FALSE	FALSE	FALSE	2.12445	1.05285
ENSG00000043514.15	TRIT1	protein_coding	1.04803	4.6998e-13	1.42728e-11	TRUE	0h_vs_8h	edgeR	4.21381	FALSE	FALSE	FALSE	FALSE	FALSE	FALSE	52.3265	1.00099
ENSG00000116990.10	MYCL	protein_coding	4.35744	4.47822e-29	7.09953e-27	TRUE	0h_vs_8h	edgeR	0.811105	FALSE	FALSE	FALSE	TRUE	FALSE	FALSE	125.254	1.31146
ENSG00000236546.1	RP1-118J21.5	antisense	0.499127	0.311315	0.411796	FALSE	0h_vs_8h	edgeR	-1.2864	FALSE	FALSE	FALSE	FALSE	FALSE	FALSE	1.02509	1.0591
ENSG00000168389.17	MFSD2A	protein_coding	2.24466	1.3249e-12	4.80846e-11	TRUE	0h_vs_8h	edgeR	3.04419	FALSE	FALSE	FALSE	FALSE	FALSE	FALSE	50.292	0.755373
ENSG00000228477.1	RP3-342P20.2	processed_pseudogene	-0.380302	0.0532138	0.145422	FALSE	0h_vs_8h	edgeR	7.13281	FALSE	FALSE	FALSE	FALSE	FALSE	FALSE	3.73719	0.683526
ENSG00000131236.16	CAP1	protein_coding	-0.0203025	0.894488	1	FALSE	0h_vs_8h	edgeR	8.67832	FALSE	FALSE	FALSE	FALSE	FALSE	FALSE	0.01759	0.683526
ENSG00000131238.16	PPT1	protein_coding	-0.726344	2.71986e-08	3.8822e-07	FALSE	0h_vs_8h	edgeR	5.78795	FALSE	FALSE	FALSE	FALSE	FALSE	FALSE	30.8978	0.85245
ENSG00000226745.2	RP11-115D7.3	processed_pseudogene	-0.350957	0.205201	0.268779	FALSE	0h_vs_8h	edgeR	0.359985	FALSE	FALSE	FALSE	FALSE	FALSE	FALSE	1.60497	1.21072
ENSG00000117000.8	RLF	protein_coding	2.45042	2.7803e-21	2.8769e-19	TRUE	0h_vs_8h	edgeR	5.50194	FALSE	FALSE	FALSE	FALSE	FALSE	FALSE	89.6938	0.831648
ENSG00000259943.1	RP1-39G22.7	antisense	-0.888416	0.00109843	0.00363688	FALSE	0h_vs_8h	edgeR	0.824865	FALSE	FALSE	FALSE	FALSE	FALSE	FALSE	10.6538	1.22881
ENSG00000084073.8	ZMPSTE24	protein_coding	-0.497213	0.000203662	0.00103596	FALSE	0h_vs_8h	edgeR	6.13149	FALSE	FALSE	FALSE	FALSE	FALSE	FALSE	13.797	0.986911
ENSG00000231296.1	RP1-39G22.4	processed_pseudogene	0.665658	0.442202	0.585852	FALSE	0h_vs_8h	edgeR	-2.31434	FALSE	FALSE	FALSE	FALSE	FALSE	FALSE	0.590563	0.947155
ENSG00000049089.13	COL9A2	protein_coding	-0.364809	0.55765	0.643166	FALSE	0h_vs_8h	edgeR	-1.30908	FALSE	FALSE	FALSE	FALSE	FALSE	FALSE	0.343789	1.05285
ENSG00000227311.3	RP1-228H13.1	processed_pseudogene	-0.606217	0.000273196	0.00131916	FALSE	0h_vs_8h	edgeR	4.93806	FALSE	FALSE	FALSE	FALSE	FALSE	FALSE	13.2458	1
ENSG00000084070.11	SMAP2	protein_coding	-0.0424608	0.800349	0.954792	FALSE	0h_vs_8h	edgeR	4.40915	FALSE	FALSE	FALSE	FALSE	FALSE	FALSE	0.0639564	0.867166
ENSG00000213172.3	RP1-228H13.2	processed_pseudogene	-0.472851	0.0509717	0.0960212	FALSE	0h_vs_8h	edgeR	1.61647	FALSE	FALSE	FALSE	FALSE	FALSE	FALSE	3.8092	1.09449
ENSG00000187801.14	ZFP69B	protein_coding	0.74886	0.0213163	0.0454536	FALSE	0h_vs_8h	edgeR	1.87503	FALSE	FALSE	FALSE	TRUE	FALSE	FALSE	5.30074	1.14231
ENSG00000260920.2	RP1-228H13.5	sense_overlapping	0.280628	0.310791	0.390305	FALSE	0h_vs_8h	edgeR	2.0622	FALSE	FALSE	FALSE	FALSE	FALSE	FALSE	1.02731	1.13427
ENSG00000279667.1	RP11-656D10.7	TEC	1.08539	0.124642	0.194281	FALSE	0h_vs_8h	edgeR	-1.71901	FALSE	FALSE	FALSE	FALSE	FALSE	FALSE	2.358	1.10934
ENSG00000187815.9	ZFP69	protein_coding	-0.205742	0.417019	0.50317	FALSE	0h_vs_8h	edgeR	1.48132	FALSE	FALSE	FALSE	FALSE	FALSE	FALSE	0.658701	1.09449
ENSG00000238287.1	RP11-656D10.3	antisense	-1.90262	0.00156583	0.00526084	TRUE	0h_vs_8h	edgeR	-1.61718	FALSE	FALSE	FALSE	FALSE	FALSE	FALSE	9.9995	1.12499
ENSG00000164002.11	EXO5	protein_coding	-1.43827	1.22541e-10	2.24586e-09	TRUE	0h_vs_8h	edgeR	1.95024	FALSE	FALSE	FALSE	FALSE	FALSE	FALSE	41.424	1.09449
ENSG00000227278.1	RP11-656D10.5	antisense	-0.931126	0.0112437	0.0257227	FALSE	0h_vs_8h	edgeR	0.224148	FALSE	FALSE	FALSE	FALSE	FALSE	FALSE	6.42639	1.19984
ENSG00000238186.1	RP11-656D10.6	antisense	-2.3937	4.70208e-06	3.55546e-05	TRUE	0h_vs_8h	edgeR	-0.371708	FALSE	FALSE	FALSE	FALSE	FALSE	FALSE	20.955	1
ENSG00000117010.15	ZNF684	protein_coding	-0.873268	0.00388403	0.0103964	FALSE	0h_vs_8h	edgeR	0.728802	FALSE	FALSE	FALSE	FALSE	FALSE	FALSE	8.33725	1.22881
ENSG00000117016.9	RIMS3	protein_coding	4.5166	2.15859e-25	2.7002e-23	TRUE	0h_vs_8h	edgeR	0.337043	FALSE	FALSE	FALSE	FALSE	FALSE	FALSE	108.435	1.14425
ENSG00000272145.1	NFYC-AS1	antisense	0.549818	0.139455	0.230543	FALSE	0h_vs_8h	edgeR	-0.0710369	FALSE	FALSE	FALSE	FALSE	FALSE	FALSE	2.18396	1
ENSG00000066136.19	NFYC	protein_coding	-0.262092	0.104425	0.225082	FALSE	0h_vs_8h	edgeR	3.62527	FALSE	FALSE	FALSE	TRUE	FALSE	FALSE	2.63663	0.772756
ENSG00000117013.14	KCNQ4	protein_coding	1.03798	0.271907	0.354927	FALSE	0h_vs_8h	edgeR	-2.51725	FALSE	FALSE	FALSE	FALSE	FALSE	FALSE	1.2071	1.124
ENSG00000179862.6	CITED4	protein_coding	-1.07114	0.0417902	0.0758831	FALSE	0h_vs_8h	edgeR	-0.0332707	FALSE	FALSE	FALSE	FALSE	FALSE	FALSE	4.14368	1.19984
ENSG00000171793.13	CTPS1	protein_coding	-1.13452	5.41246e-08	7.24332e-07	TRUE	0h_vs_8h	edgeR	4.75403	FALSE	FALSE	FALSE	FALSE	FALSE	FALSE	29.5631	0.859274
ENSG00000281712.1	AL391730.2	miRNA	-0.833773	0.0582969	0.103163	FALSE	0h_vs_8h	edgeR	0.23128	FALSE	FALSE	FALSE	FALSE	FALSE	FALSE	3.58518	1.14425
ENSG00000281207.1	SLFNL1-AS1	antisense	0.151156	0.58922	0.597656	FALSE	0h_vs_8h	edgeR	0.776531	FALSE	FALSE	FALSE	FALSE	FALSE	FALSE	0.291565	1.22881
ENSG00000171790.15	SLFNL1	protein_coding	0.00312307	0.995445	1	FALSE	0h_vs_8h	edgeR	-0.870059	FALSE	FALSE	FALSE	FALSE	FALSE	FALSE	3.25928e-05	1
ENSG00000010803.16	SCMH1	protein_coding	0.312523	0.0369852	0.0796165	FALSE	0h_vs_8h	edgeR	4.55368	FALSE	FALSE	FALSE	TRUE	FALSE	FALSE	4.35109	1
ENSG00000215893.3	RPL23AP17	processed_pseudogene	-0.646107	0.011607	0.028029	FALSE	0h_vs_8h	edgeR	1.06714	FALSE	FALSE	FALSE	FALSE	FALSE	FALSE	6.36993	1.11826
ENSG00000235358.1	RP11-399E6.1	lincRNA	0.196944	0.798404	0.860224	FALSE	0h_vs_8h	edgeR	-2.85039	FALSE	FALSE	FALSE	FALSE	FALSE	FALSE	0.0652357	1
ENSG00000213987.4	RP11-399E6.2	processed_pseudogene	-0.19631	0.550464	0.599159	FALSE	0h_vs_8h	edgeR	-0.164484	FALSE	FALSE	FALSE	FALSE	FALSE	FALSE	0.356486	1.14425
ENSG00000127129.9	EDN2	protein_coding	6.49534	2.26173e-09	3.36251e-08	TRUE	0h_vs_8h	edgeR	-1.38626	FALSE	FALSE	FALSE	FALSE	FALSE	FALSE	35.7341	1.0591
ENSG00000127124.13	HIVEP3	protein_coding	0.555535	0.0475451	0.108376	FALSE	0h_vs_8h	edgeR	4.0073	FALSE	FALSE	FALSE	FALSE	FALSE	FALSE	3.92599	0.879011
ENSG00000227538.1	HNRNPFP1	processed_pseudogene	0.692257	0.227165	0.323321	FALSE	0h_vs_8h	edgeR	-1.27906	FALSE	FALSE	FALSE	FALSE	FALSE	FALSE	1.45852	1.0591
ENSG00000198815.8	FOXJ3	protein_coding	1.13076	4.14525e-12	1.06661e-10	TRUE	0h_vs_8h	edgeR	5.5063	FALSE	FALSE	FALSE	TRUE	FALSE	FALSE	48.0545	1
ENSG00000177181.14	RIMKLA	protein_coding	3.28134	8.86223e-05	0.000445923	TRUE	0h_vs_8h	edgeR	-2.34553	FALSE	FALSE	FALSE	FALSE	FALSE	FALSE	15.3648	1.11897
ENSG00000235002.1	RP11-157D18.2	processed_pseudogene	-0.427564	0.0479098	0.0981983	FALSE	0h_vs_8h	edgeR	3.49164	FALSE	FALSE	FALSE	FALSE	FALSE	FALSE	3.91315	1
ENSG00000066185.12	ZMYND12	protein_coding	-0.97133	0.0636313	0.121113	FALSE	0h_vs_8h	edgeR	-0.867294	FALSE	FALSE	FALSE	FALSE	FALSE	FALSE	3.44011	1.02452
ENSG00000127125.8	PPCS	protein_coding	-0.809038	1.15419e-08	1.76581e-07	FALSE	0h_vs_8h	edgeR	4.3694	FALSE	FALSE	FALSE	FALSE	FALSE	FALSE	32.5625	0.867166
ENSG00000186409.14	CCDC30	protein_coding	0.18182	0.6182	0.626738	FALSE	0h_vs_8h	edgeR	0.0869246	FALSE	FALSE	FALSE	FALSE	FALSE	FALSE	0.248405	1.21072
ENSG00000230116.1	RP11-163G10.2	processed_pseudogene	-0.418765	0.0116274	0.0307537	FALSE	0h_vs_8h	edgeR	4.53197	FALSE	FALSE	FALSE	FALSE	FALSE	FALSE	6.36682	1
ENSG00000236876.3	TMSB4XP1	processed_pseudogene	-1.19177	7.74436e-11	1.62086e-09	TRUE	0h_vs_8h	edgeR	7.75221	FALSE	FALSE	FALSE	FALSE	FALSE	FALSE	42.3213	0.986911
ENSG00000171960.10	PPIH	protein_coding	-0.228496	0.19359	0.273038	FALSE	0h_vs_8h	edgeR	2.77385	FALSE	FALSE	FALSE	FALSE	FALSE	FALSE	1.69008	1.11826
ENSG00000065978.17	YBX1	protein_coding	-0.289865	0.0603637	0.118221	FALSE	0h_vs_8h	edgeR	8.39203	FALSE	FALSE	FALSE	TRUE	FALSE	FALSE	3.52736	1
ENSG00000117385.15	P3H1	protein_coding	-0.11417	0.438261	0.738627	FALSE	0h_vs_8h	edgeR	6.84258	FALSE	FALSE	FALSE	FALSE	FALSE	FALSE	0.600831	0.683526
ENSG00000164008.13	C1orf50	protein_coding	-0.21272	0.332034	0.410705	FALSE	0h_vs_8h	edgeR	1.8938	FALSE	FALSE	FALSE	FALSE	FALSE	FALSE	0.940947	1.13427
ENSG00000228452.1	RP5-994D16.9	antisense	0.217515	0.683777	0.742782	FALSE	0h_vs_8h	edgeR	-0.977581	FALSE	FALSE	FALSE	FALSE	FALSE	FALSE	0.165905	1.0591
ENSG00000177868.11	CCDC23	protein_coding	-0.631469	0.00298153	0.00990622	FALSE	0h_vs_8h	edgeR	2.62704	FALSE	FALSE	FALSE	FALSE	FALSE	FALSE	8.81873	1
ENSG00000164010.13	ERMAP	protein_coding	-0.154545	0.421595	0.657727	FALSE	0h_vs_8h	edgeR	3.53791	FALSE	FALSE	FALSE	FALSE	FALSE	FALSE	0.645865	0.772756
ENSG00000228192.7	RP11-342M1.3	antisense	-0.159266	0.623141	0.724087	FALSE	0h_vs_8h	edgeR	1.24178	FALSE	FALSE	FALSE	FALSE	FALSE	FALSE	0.241478	1
ENSG00000164011.17	ZNF691	protein_coding	-0.129615	0.518928	0.58299	FALSE	0h_vs_8h	edgeR	1.51205	FALSE	FALSE	FALSE	FALSE	FALSE	FALSE	0.416024	1.11826
ENSG00000237090.1	RP11-342M1.6	processed_pseudogene	0.557045	0.0194335	0.0428724	FALSE	0h_vs_8h	edgeR	1.24823	FALSE	FALSE	FALSE	FALSE	FALSE	FALSE	5.46208	1.11826
ENSG00000225099.1	ATP6V1E1P1	processed_pseudogene	-0.316131	0.0478516	0.105582	FALSE	0h_vs_8h	edgeR	3.32034	FALSE	FALSE	FALSE	FALSE	FALSE	FALSE	3.91519	0.912779
ENSG00000117394.19	SLC2A1	protein_coding	3.20197	2.12433e-45	2.32346e-42	TRUE	0h_vs_8h	edgeR	7.10334	FALSE	FALSE	FALSE	FALSE	FALSE	FALSE	199.966	0.789176
ENSG00000227533.5	SLC2A1-AS1	lincRNA	-1.20743	0.00783782	0.0203056	TRUE	0h_vs_8h	edgeR	-0.618906	FALSE	FALSE	FALSE	FALSE	FALSE	FALSE	7.07016	1.10934
ENSG00000117395.10	EBNA1BP2	protein_coding	-0.672899	0.000273911	0.00150229	FALSE	0h_vs_8h	edgeR	4.80962	FALSE	FALSE	FALSE	FALSE	FALSE	FALSE	13.2409	0.859274
ENSG00000243710.7	CFAP57	protein_coding	0.00625349	0.984403	0.871117	FALSE	0h_vs_8h	edgeR	0.316954	FALSE	FALSE	FALSE	FALSE	FALSE	FALSE	0.000382195	1.21072
ENSG00000117399.13	CDC20	protein_coding	-0.701705	0.224162	0.306532	FALSE	0h_vs_8h	edgeR	2.15739	FALSE	FALSE	FALSE	FALSE	FALSE	FALSE	1.47753	1.11826
ENSG00000066322.12	ELOVL1	protein_coding	-0.25264	0.141815	0.269994	FALSE	0h_vs_8h	edgeR	5.61968	FALSE	FALSE	FALSE	FALSE	FALSE	FALSE	2.15815	0.831648
ENSG00000159479.16	MED8	protein_coding	-0.000434412	0.997516	1	FALSE	0h_vs_8h	edgeR	4.94363	FALSE	FALSE	FALSE	FALSE	FALSE	FALSE	9.69207e-06	1
ENSG00000229431.1	RP1-92O14.6	antisense	0.321306	0.097327	0.158966	FALSE	0h_vs_8h	edgeR	2.33859	FALSE	FALSE	FALSE	FALSE	FALSE	FALSE	2.74881	1.11826
ENSG00000198198.13	SZT2	protein_coding	0.420814	0.00968501	0.0264393	FALSE	0h_vs_8h	edgeR	5.01604	FALSE	FALSE	FALSE	FALSE	FALSE	FALSE	6.69193	1
ENSG00000229372.1	SZT2-AS1	antisense	0.838903	0.0275334	0.062731	FALSE	0h_vs_8h	edgeR	0.275225	FALSE	FALSE	FALSE	FALSE	FALSE	FALSE	4.85705	1
ENSG00000178922.16	HYI	protein_coding	-0.597229	0.00162487	0.00754572	FALSE	0h_vs_8h	edgeR	3.87433	FALSE	FALSE	FALSE	FALSE	FALSE	FALSE	9.93136	0.755373
ENSG00000229348.1	HYI-AS1	antisense	-1.26466	0.121939	0.254913	FALSE	0h_vs_8h	edgeR	-2.15473	FALSE	FALSE	FALSE	FALSE	FALSE	FALSE	2.39224	0.76941
ENSG00000142949.16	PTPRF	protein_coding	1.63997	7.09241e-12	2.05007e-10	TRUE	0h_vs_8h	edgeR	5.94293	FALSE	FALSE	FALSE	FALSE	FALSE	FALSE	47.0017	0.85245
ENSG00000066135.12	KDM4A	protein_coding	-0.133117	0.381578	0.548854	FALSE	0h_vs_8h	edgeR	5.10409	TRUE	FALSE	FALSE	FALSE	TRUE	FALSE	0.765611	0.893752
ENSG00000236200.5	KDM4A-AS1	antisense	-0.494121	0.00974524	0.0246423	FALSE	0h_vs_8h	edgeR	2.3508	FALSE	FALSE	FALSE	FALSE	FALSE	FALSE	6.68088	1.09449
ENSG00000126091.19	ST3GAL3	protein_coding	-0.05394	0.795676	0.806943	FALSE	0h_vs_8h	edgeR	2.62797	FALSE	FALSE	FALSE	FALSE	FALSE	FALSE	0.0670539	1.09449
ENSG00000224751.2	SHMT1P1	processed_pseudogene	-0.795857	0.395687	0.541774	FALSE	0h_vs_8h	edgeR	-1.98682	FALSE	FALSE	FALSE	FALSE	FALSE	FALSE	0.721393	0.942653
ENSG00000237950.1	RP11-7O11.3	antisense	2.35735	0.0435897	0.0951596	FALSE	0h_vs_8h	edgeR	-2.65908	FALSE	FALSE	FALSE	FALSE	FALSE	FALSE	4.07238	0.947155
ENSG00000117408.10	IPO13	protein_coding	0.399033	0.00545332	0.0185965	FALSE	0h_vs_8h	edgeR	4.44864	FALSE	FALSE	FALSE	FALSE	FALSE	FALSE	7.72262	0.860577
ENSG00000132768.13	DPH2	protein_coding	-0.262163	0.199492	0.327838	FALSE	0h_vs_8h	edgeR	2.94571	FALSE	FALSE	FALSE	FALSE	FALSE	FALSE	1.64609	0.912779
ENSG00000117410.13	ATP6V0B	protein_coding	0.669624	0.00194166	0.00784384	FALSE	0h_vs_8h	edgeR	5.10091	FALSE	FALSE	FALSE	FALSE	FALSE	FALSE	9.60389	0.859274
ENSG00000117411.16	B4GALT2	protein_coding	-0.218514	0.276969	0.436324	FALSE	0h_vs_8h	edgeR	5.46904	FALSE	FALSE	FALSE	FALSE	FALSE	FALSE	1.1819	0.873689
ENSG00000159214.12	CCDC24	protein_coding	0.0846519	0.781917	0.788332	FALSE	0h_vs_8h	edgeR	1.17053	FALSE	FALSE	FALSE	FALSE	FALSE	FALSE	0.07663	1.11326
ENSG00000196517.11	SLC6A9	protein_coding	4.10701	1.65589e-45	1.47249e-42	TRUE	0h_vs_8h	edgeR	3.81505	FALSE	FALSE	FALSE	FALSE	FALSE	FALSE	200.462	1.00099
ENSG00000230615.6	RP5-1198O20.4	lincRNA	0.261729	0.318073	0.40032	FALSE	0h_vs_8h	edgeR	1.29162	FALSE	FALSE	FALSE	FALSE	FALSE	FALSE	0.996854	1.12399
ENSG00000271647.1	KRT8P47	processed_pseudogene	1.07844	0.0221287	0.0498733	TRUE	0h_vs_8h	edgeR	-1.41513	FALSE	FALSE	FALSE	FALSE	FALSE	FALSE	5.23564	1.0591
ENSG00000171872.4	KLF17	protein_coding	2.51665	1.77058e-06	1.40186e-05	TRUE	0h_vs_8h	edgeR	-0.904364	FALSE	FALSE	FALSE	TRUE	FALSE	FALSE	22.8292	1.05285
ENSG00000233514.1	RP11-570P14.1	processed_pseudogene	-1.05418	8.54652e-06	7.86808e-05	TRUE	0h_vs_8h	edgeR	2.8555	FALSE	FALSE	FALSE	FALSE	FALSE	FALSE	19.8115	0.755373
ENSG00000178028.13	DMAP1	protein_coding	0.228828	0.158496	0.254918	FALSE	0h_vs_8h	edgeR	4.16364	FALSE	FALSE	FALSE	FALSE	TRUE	FALSE	1.98852	1
ENSG00000117419.14	ERI3	protein_coding	-0.300741	0.0370093	0.0796014	FALSE	0h_vs_8h	edgeR	4.24021	FALSE	FALSE	FALSE	FALSE	FALSE	FALSE	4.34998	1.00099
ENSG00000233602.1	ERI3-IT1	sense_intronic	3.46121	0.000276774	0.00140041	TRUE	0h_vs_8h	edgeR	-2.3468	FALSE	FALSE	FALSE	FALSE	FALSE	FALSE	13.2214	0.942653
ENSG00000187147.17	RNF220	protein_coding	-0.281151	0.0736311	0.156827	FALSE	0h_vs_8h	edgeR	4.37408	FALSE	FALSE	FALSE	FALSE	FALSE	FALSE	3.20016	0.860577
ENSG00000126106.13	TMEM53	protein_coding	-0.432907	0.035238	0.0666551	FALSE	0h_vs_8h	edgeR	2.80275	FALSE	FALSE	FALSE	FALSE	FALSE	FALSE	4.43361	1.18626
ENSG00000198520.10	C1orf228	protein_coding	-0.383878	0.383008	0.485246	FALSE	0h_vs_8h	edgeR	-0.575407	FALSE	FALSE	FALSE	FALSE	FALSE	FALSE	0.761025	1.05285
ENSG00000142945.12	KIF2C	protein_coding	-0.3451	0.537087	0.592153	FALSE	0h_vs_8h	edgeR	1.99515	FALSE	FALSE	FALSE	FALSE	FALSE	FALSE	0.380966	1.13427
ENSG00000225721.5	RP11-269F19.2	antisense	-0.304261	0.329525	0.449617	FALSE	0h_vs_8h	edgeR	3.58816	FALSE	FALSE	FALSE	FALSE	FALSE	FALSE	0.950763	1
ENSG00000142937.11	RPS8	protein_coding	-0.413777	0.0188995	0.0459329	FALSE	0h_vs_8h	edgeR	8.80122	FALSE	FALSE	FALSE	FALSE	FALSE	FALSE	5.51079	1
ENSG00000264294.1	SNORD55	snoRNA	-0.709772	0.428725	0.832706	FALSE	0h_vs_8h	edgeR	-2.19308	FALSE	FALSE	FALSE	FALSE	FALSE	FALSE	0.626274	0.562835
ENSG00000200913.1	SNORD46	snoRNA	1.07422	0.268204	0.352285	FALSE	0h_vs_8h	edgeR	-2.32963	FALSE	FALSE	FALSE	FALSE	FALSE	FALSE	1.22591	1.11897
ENSG00000202031.1	SNORD38A	snoRNA	-0.454471	0.534756	0.782706	FALSE	0h_vs_8h	edgeR	-2.03045	FALSE	FALSE	FALSE	FALSE	FALSE	FALSE	0.385346	0.76941
ENSG00000207421.1	SNORD38B	snoRNA	0.847404	0.336171	0.477867	FALSE	0h_vs_8h	edgeR	-2.13626	FALSE	FALSE	FALSE	FALSE	FALSE	FALSE	0.92498	0.942653
ENSG00000281859.1	SNORD38B	snoRNA	0.841899	0.341161	0.709201	FALSE	0h_vs_8h	edgeR	-2.12612	FALSE	FALSE	FALSE	FALSE	FALSE	FALSE	0.906065	0.562835
ENSG00000234093.3	RPS15AP11	processed_pseudogene	-0.471657	0.00295978	0.00995509	FALSE	0h_vs_8h	edgeR	5.96853	FALSE	FALSE	FALSE	FALSE	FALSE	FALSE	8.8321	0.986911
ENSG00000142959.4	BEST4	protein_coding	-0.599576	0.473848	0.717762	FALSE	0h_vs_8h	edgeR	-1.97419	FALSE	FALSE	FALSE	FALSE	FALSE	FALSE	0.51299	0.76941
ENSG00000173846.12	PLK3	protein_coding	-0.766599	0.00119353	0.0048832	FALSE	0h_vs_8h	edgeR	3.83686	FALSE	FALSE	FALSE	FALSE	FALSE	FALSE	10.5003	0.937438
ENSG00000188396.3	TCTEX1D4	protein_coding	-1.0313	0.0315483	0.0691784	FALSE	0h_vs_8h	edgeR	-0.801883	FALSE	FALSE	FALSE	FALSE	FALSE	FALSE	4.62287	1.01373
ENSG00000222009.8	BTBD19	protein_coding	0.0990768	0.59039	0.729404	FALSE	0h_vs_8h	edgeR	4.0965	FALSE	FALSE	FALSE	FALSE	FALSE	FALSE	0.289735	0.937438
ENSG00000117425.13	PTCH2	protein_coding	0.307246	0.49358	0.565325	FALSE	0h_vs_8h	edgeR	-0.347149	FALSE	FALSE	FALSE	FALSE	FALSE	FALSE	0.468713	1.10934
ENSG00000226499.1	RP5-882O7.1	processed_pseudogene	-0.464169	0.00887867	0.0270133	FALSE	0h_vs_8h	edgeR	4.85498	FALSE	FALSE	FALSE	FALSE	FALSE	FALSE	6.84707	0.893752
ENSG00000070785.16	EIF2B3	protein_coding	-0.929629	8.21287e-10	1.5785e-08	FALSE	0h_vs_8h	edgeR	4.23523	FALSE	FALSE	FALSE	FALSE	FALSE	FALSE	37.7089	0.879011
ENSG00000229815.1	CCNB1IP1P1	processed_pseudogene	0.425461	0.212552	0.288657	FALSE	0h_vs_8h	edgeR	-0.240031	FALSE	FALSE	FALSE	FALSE	FALSE	FALSE	1.55396	1.14425
ENSG00000232369.1	RP5-882O7.4	processed_pseudogene	-0.925082	8.16683e-08	9.13684e-07	FALSE	0h_vs_8h	edgeR	3.4288	FALSE	FALSE	FALSE	FALSE	FALSE	FALSE	28.7661	1
ENSG00000268949.1	MRPS17P1	processed_pseudogene	-0.342641	0.783147	0.849214	FALSE	0h_vs_8h	edgeR	-2.41787	FALSE	FALSE	FALSE	FALSE	FALSE	FALSE	0.0757462	1
ENSG00000126107.14	HECTD3	protein_coding	0.491369	0.00138199	0.00588469	FALSE	0h_vs_8h	edgeR	4.76779	FALSE	FALSE	FALSE	FALSE	FALSE	FALSE	10.2297	0.867166
ENSG00000126088.12	UROD	protein_coding	-0.796715	1.78622e-06	1.47775e-05	FALSE	0h_vs_8h	edgeR	5.27699	FALSE	FALSE	FALSE	FALSE	FALSE	FALSE	22.8123	1
ENSG00000162415.6	ZSWIM5	protein_coding	2.96369	2.1606e-08	2.67332e-07	TRUE	0h_vs_8h	edgeR	-0.802493	FALSE	FALSE	FALSE	FALSE	FALSE	FALSE	31.3446	1.02452
ENSG00000234315.1	OSTCP5	processed_pseudogene	-0.672284	0.000608692	0.00226389	FALSE	0h_vs_8h	edgeR	2.49477	FALSE	FALSE	FALSE	FALSE	FALSE	FALSE	11.7492	1.18626
ENSG00000281912.1	LINC01144	lincRNA	-1.04857	0.170089	0.245911	FALSE	0h_vs_8h	edgeR	-2.31486	FALSE	FALSE	FALSE	FALSE	FALSE	FALSE	1.88216	1.124
ENSG00000186603.5	HPDL	protein_coding	0.0312266	0.966159	0.914593	FALSE	0h_vs_8h	edgeR	-1.67123	FALSE	FALSE	FALSE	FALSE	FALSE	FALSE	0.00179993	1.10934
ENSG00000132781.17	MUTYH	protein_coding	-0.106663	0.657161	0.694546	FALSE	0h_vs_8h	edgeR	1.20357	FALSE	FALSE	FALSE	FALSE	FALSE	FALSE	0.19699	1.11826
ENSG00000132773.11	TOE1	protein_coding	-0.416098	0.0847328	0.144743	FALSE	0h_vs_8h	edgeR	1.97812	FALSE	FALSE	FALSE	FALSE	FALSE	FALSE	2.9717	1.09449
ENSG00000070759.16	TESK2	protein_coding	1.14223	0.00267874	0.0076198	TRUE	0h_vs_8h	edgeR	0.922718	FALSE	FALSE	FALSE	FALSE	FALSE	FALSE	9.01431	1.22881
ENSG00000236872.1	RP11-291L19.1	processed_pseudogene	-0.753492	2.53948e-06	2.29341e-05	FALSE	0h_vs_8h	edgeR	4.34182	FALSE	FALSE	FALSE	FALSE	FALSE	FALSE	22.1364	0.873689
ENSG00000280670.2	CCDC163P	protein_coding	0.582728	0.0200771	0.0442003	FALSE	0h_vs_8h	edgeR	1.28137	FALSE	FALSE	FALSE	FALSE	FALSE	FALSE	5.40518	1.11326
ENSG00000132763.14	MMACHC	protein_coding	-1.2636	1.13142e-12	3.72838e-11	TRUE	0h_vs_8h	edgeR	5.38877	FALSE	FALSE	FALSE	FALSE	FALSE	FALSE	50.6018	0.85245
ENSG00000117450.13	PRDX1	protein_coding	-1.18369	2.00674e-14	8.31306e-13	TRUE	0h_vs_8h	edgeR	7.19595	FALSE	FALSE	FALSE	FALSE	FALSE	FALSE	58.5255	0.873689
ENSG00000117448.13	AKR1A1	protein_coding	-0.965611	2.56748e-08	3.682e-07	FALSE	0h_vs_8h	edgeR	5.29154	FALSE	FALSE	FALSE	FALSE	FALSE	FALSE	31.0097	0.85245
ENSG00000132780.16	NASP	protein_coding	0.231348	0.211087	0.348243	FALSE	0h_vs_8h	edgeR	5.21387	FALSE	FALSE	FALSE	FALSE	FALSE	FALSE	1.56396	0.893752
ENSG00000159588.14	CCDC17	protein_coding	-0.364674	0.641608	0.679396	FALSE	0h_vs_8h	edgeR	-1.44577	FALSE	FALSE	FALSE	FALSE	FALSE	FALSE	0.216646	1.12499
ENSG00000159592.10	GPBP1L1	protein_coding	0.502174	0.000475403	0.00248286	FALSE	0h_vs_8h	edgeR	5.64155	FALSE	FALSE	FALSE	TRUE	FALSE	FALSE	12.2098	0.831648
ENSG00000225447.1	RPS15AP10	processed_pseudogene	-0.404843	0.0253038	0.0650245	FALSE	0h_vs_8h	edgeR	3.81821	FALSE	FALSE	FALSE	FALSE	FALSE	FALSE	5.00298	0.879011
ENSG00000234329.1	RP11-767N6.2	processed_pseudogene	-0.482896	0.0110687	0.0329115	FALSE	0h_vs_8h	edgeR	3.60285	FALSE	FALSE	FALSE	FALSE	FALSE	FALSE	6.45426	0.876614
ENSG00000159596.6	TMEM69	protein_coding	-1.05878	3.50295e-12	1.03475e-10	TRUE	0h_vs_8h	edgeR	3.80193	FALSE	FALSE	FALSE	FALSE	FALSE	FALSE	48.3847	0.876614
ENSG00000197429.10	IPP	protein_coding	-0.975048	3.84146e-08	5.82945e-07	FALSE	0h_vs_8h	edgeR	3.43527	FALSE	FALSE	FALSE	FALSE	FALSE	FALSE	30.2279	0.772756
ENSG00000230896.1	RP11-767N6.7	sense_intronic	-0.856175	0.0196938	0.0475449	FALSE	0h_vs_8h	edgeR	-0.192194	FALSE	FALSE	FALSE	FALSE	FALSE	FALSE	5.43883	1
ENSG00000236111.5	RP11-630I5.1	processed_pseudogene	-0.572689	5.46966e-05	0.000369887	FALSE	0h_vs_8h	edgeR	5.81046	FALSE	FALSE	FALSE	FALSE	FALSE	FALSE	16.278	0.850955
ENSG00000086015.20	MAST2	protein_coding	0.477489	0.00372633	0.0119183	FALSE	0h_vs_8h	edgeR	5.63758	FALSE	FALSE	FALSE	FALSE	FALSE	FALSE	8.41258	1
ENSG00000232467.2	TMA16P2	processed_pseudogene	-1.26862	0.000609745	0.00220128	TRUE	0h_vs_8h	edgeR	-0.127301	FALSE	FALSE	FALSE	FALSE	FALSE	FALSE	11.746	1.22881
ENSG00000117461.14	PIK3R3	protein_coding	1.12525	0.000120005	0.000825468	TRUE	0h_vs_8h	edgeR	3.70565	FALSE	FALSE	FALSE	FALSE	FALSE	FALSE	14.7926	0.755373
ENSG00000278139.1	PIK3R3	protein_coding	1.76131	5.16479e-06	3.43065e-05	TRUE	0h_vs_8h	edgeR	1.93946	FALSE	FALSE	FALSE	FALSE	FALSE	FALSE	20.7752	1.14231
ENSG00000117472.9	TSPAN1	protein_coding	-0.0381358	0.953051	0.979431	FALSE	0h_vs_8h	edgeR	-2.00613	FALSE	FALSE	FALSE	FALSE	FALSE	FALSE	0.00346631	1
ENSG00000085998.13	POMGNT1	protein_coding	-0.352925	0.0351836	0.0870389	FALSE	0h_vs_8h	edgeR	5.28207	FALSE	FALSE	FALSE	FALSE	FALSE	FALSE	4.43624	0.85245
ENSG00000171357.5	LURAP1	protein_coding	0.0723219	0.804505	0.757541	FALSE	0h_vs_8h	edgeR	0.353469	FALSE	FALSE	FALSE	FALSE	FALSE	FALSE	0.0612666	1.21072
ENSG00000085999.11	RAD54L	protein_coding	-0.399099	0.161668	0.237919	FALSE	0h_vs_8h	edgeR	1.24676	FALSE	FALSE	FALSE	FALSE	FALSE	FALSE	1.95855	1.11326
ENSG00000132128.16	LRRC41	protein_coding	0.217504	0.119506	0.227021	FALSE	0h_vs_8h	edgeR	5.88211	FALSE	FALSE	FALSE	FALSE	FALSE	FALSE	2.42378	0.873689
ENSG00000173660.11	UQCRH	protein_coding	-0.665347	2.99104e-06	2.72103e-05	FALSE	0h_vs_8h	edgeR	6.12737	FALSE	FALSE	FALSE	FALSE	FALSE	FALSE	21.8223	0.85245
ENSG00000117481.10	NSUN4	protein_coding	0.242335	0.146429	0.265866	FALSE	0h_vs_8h	edgeR	3.41824	FALSE	FALSE	FALSE	FALSE	FALSE	FALSE	2.10906	0.876614
ENSG00000225779.1	RP4-603I14.3	processed_pseudogene	0.606848	0.208785	0.294696	FALSE	0h_vs_8h	edgeR	1.08629	FALSE	FALSE	FALSE	FALSE	FALSE	FALSE	1.57983	1.09449
ENSG00000117480.15	FAAH	protein_coding	1.36965	0.00570841	0.0162753	TRUE	0h_vs_8h	edgeR	-1.14782	FALSE	FALSE	FALSE	FALSE	FALSE	FALSE	7.64012	1.0591
ENSG00000232022.6	FAAHP1	transcribed_unprocessed_pseudogene	-1.08855	0.380867	0.459236	FALSE	0h_vs_8h	edgeR	-2.46063	FALSE	FALSE	FALSE	FALSE	FALSE	FALSE	0.767902	1.124
ENSG00000269956.1	MKNK1-AS1	antisense	0.212951	0.491388	0.521829	FALSE	0h_vs_8h	edgeR	-0.0186281	FALSE	FALSE	FALSE	FALSE	FALSE	FALSE	0.473485	1.22881
ENSG00000079277.19	MKNK1	protein_coding	-0.221138	0.147391	0.267246	FALSE	0h_vs_8h	edgeR	3.6051	FALSE	FALSE	FALSE	FALSE	FALSE	FALSE	2.09905	0.876614
ENSG00000142961.14	MOB3C	protein_coding	0.649656	0.000568484	0.00213785	FALSE	0h_vs_8h	edgeR	2.82048	FALSE	FALSE	FALSE	FALSE	FALSE	FALSE	11.8764	1.18626
ENSG00000123472.12	ATPAF1	protein_coding	-0.86346	1.2235e-10	2.7841e-09	FALSE	0h_vs_8h	edgeR	4.59358	FALSE	FALSE	FALSE	FALSE	FALSE	FALSE	41.4271	0.862089
ENSG00000228237.5	EFCAB14-AS1	antisense	0.654376	0.0377458	0.0725776	FALSE	0h_vs_8h	edgeR	0.719191	FALSE	FALSE	FALSE	FALSE	FALSE	FALSE	4.31644	1.14425
ENSG00000159658.10	EFCAB14	protein_coding	-0.0707909	0.622365	0.809274	FALSE	0h_vs_8h	edgeR	6.08185	FALSE	FALSE	FALSE	FALSE	FALSE	FALSE	0.242557	0.85245
ENSG00000236476.2	RP11-8J9.5	processed_pseudogene	-0.404107	0.384886	0.497496	FALSE	0h_vs_8h	edgeR	-0.748599	FALSE	FALSE	FALSE	FALSE	FALSE	FALSE	0.755037	1.02452
ENSG00000238145.2	RP11-346M5.1	processed_pseudogene	-1.56862	5.97866e-15	2.65546e-13	TRUE	0h_vs_8h	edgeR	3.74341	FALSE	FALSE	FALSE	FALSE	FALSE	FALSE	60.9086	0.879011
ENSG00000225154.2	RP11-184J23.2	processed_pseudogene	-1.5716	5.85757e-15	2.61449e-13	TRUE	0h_vs_8h	edgeR	3.74589	FALSE	FALSE	FALSE	FALSE	FALSE	FALSE	60.9489	0.879011
ENSG00000123473.15	STIL	protein_coding	0.217396	0.453022	0.572869	FALSE	0h_vs_8h	edgeR	2.79163	FALSE	FALSE	FALSE	FALSE	FALSE	FALSE	0.563079	1
ENSG00000162368.13	CMPK1	protein_coding	-0.138748	0.32865	0.538354	FALSE	0h_vs_8h	edgeR	7.04737	FALSE	FALSE	FALSE	FALSE	FALSE	FALSE	0.954209	0.789176
ENSG00000186790.5	FOXE3	protein_coding	0.893381	0.195962	0.27549	FALSE	0h_vs_8h	edgeR	-1.99436	FALSE	FALSE	FALSE	TRUE	FALSE	FALSE	1.67222	1.11897
ENSG00000237424.1	FOXD2-AS1	antisense	0.301614	0.544669	0.608518	FALSE	0h_vs_8h	edgeR	-0.695123	FALSE	FALSE	FALSE	FALSE	FALSE	FALSE	0.366955	1.10934
ENSG00000186564.5	FOXD2	protein_coding	0.490696	0.199724	0.274834	FALSE	0h_vs_8h	edgeR	0.636136	FALSE	FALSE	FALSE	TRUE	FALSE	FALSE	1.64439	1.14425
ENSG00000269113.3	TRABD2B	protein_coding	5.00905	0.000239669	0.00112864	TRUE	0h_vs_8h	edgeR	-0.373974	FALSE	FALSE	FALSE	FALSE	FALSE	FALSE	13.4913	1.05285
ENSG00000132122.11	SPATA6	protein_coding	-0.753724	0.00263622	0.00828092	FALSE	0h_vs_8h	edgeR	2.71957	FALSE	FALSE	FALSE	FALSE	FALSE	FALSE	9.04356	1.09449
ENSG00000224986.2	PPP1R8P1	processed_pseudogene	0.13711	0.836225	0.857139	FALSE	0h_vs_8h	edgeR	-1.33286	FALSE	FALSE	FALSE	FALSE	FALSE	FALSE	0.042735	1.05285
ENSG00000235105.1	RP11-329A14.1	processed_pseudogene	-0.866937	2.97892e-07	3.30133e-06	FALSE	0h_vs_8h	edgeR	3.44281	FALSE	FALSE	FALSE	FALSE	FALSE	FALSE	26.2633	0.879011
ENSG00000162373.12	BEND5	protein_coding	4.35233	3.25873e-05	0.000182514	TRUE	0h_vs_8h	edgeR	-1.94087	FALSE	FALSE	FALSE	FALSE	FALSE	FALSE	17.2606	1.11897
ENSG00000215887.5	ZNF859P	unprocessed_pseudogene	-0.0464833	0.915705	0.948885	FALSE	0h_vs_8h	edgeR	-0.975055	FALSE	FALSE	FALSE	FALSE	FALSE	FALSE	0.0112032	1
ENSG00000233595.2	MTND2P29	processed_pseudogene	-1.08592	5.39639e-09	6.71692e-08	TRUE	0h_vs_8h	edgeR	2.9637	FALSE	FALSE	FALSE	FALSE	FALSE	FALSE	34.041	1.18626
ENSG00000234080.3	RP11-183G22.1	processed_pseudogene	-0.333399	0.120931	0.205857	FALSE	0h_vs_8h	edgeR	6.42627	FALSE	FALSE	FALSE	FALSE	FALSE	FALSE	2.40522	1
ENSG00000229316.1	HMGB1P45	processed_pseudogene	0.384193	0.103907	0.167268	FALSE	0h_vs_8h	edgeR	1.39376	FALSE	FALSE	FALSE	FALSE	FALSE	FALSE	2.64453	1.11826
ENSG00000225671.2	FCF1P6	processed_pseudogene	-0.207646	0.421816	0.507445	FALSE	0h_vs_8h	edgeR	0.859011	FALSE	FALSE	FALSE	FALSE	FALSE	FALSE	0.64525	1.09476
ENSG00000185104.19	FAF1	protein_coding	-0.252027	0.0523648	0.118855	FALSE	0h_vs_8h	edgeR	4.658	FALSE	FALSE	FALSE	FALSE	FALSE	FALSE	3.76408	0.862089
ENSG00000237130.1	MRPS6P2	processed_pseudogene	-0.435184	0.255704	0.341994	FALSE	0h_vs_8h	edgeR	-0.379037	FALSE	FALSE	FALSE	FALSE	FALSE	FALSE	1.29187	1.10934
ENSG00000123080.10	CDKN2C	protein_coding	0.313732	0.427532	0.549296	FALSE	0h_vs_8h	edgeR	2.62444	FALSE	FALSE	FALSE	FALSE	FALSE	FALSE	0.629518	1
ENSG00000213478.2	CFL1P2	processed_pseudogene	-0.621	0.00181997	0.00734613	FALSE	0h_vs_8h	edgeR	4.38352	FALSE	FALSE	FALSE	FALSE	FALSE	FALSE	9.72279	0.873689
ENSG00000203356.2	LINC01562	lincRNA	0.419285	0.6237	0.755082	FALSE	0h_vs_8h	edgeR	-2.38023	FALSE	FALSE	FALSE	FALSE	FALSE	FALSE	0.240701	0.942653
ENSG00000123091.4	RNF11	protein_coding	-0.553808	5.3225e-05	0.00031739	FALSE	0h_vs_8h	edgeR	6.94269	FALSE	FALSE	FALSE	FALSE	FALSE	FALSE	16.3296	0.986911
ENSG00000233406.5	RP11-296A18.5	processed_pseudogene	-0.353839	0.0658058	0.153632	FALSE	0h_vs_8h	edgeR	7.53035	FALSE	FALSE	FALSE	FALSE	FALSE	FALSE	3.38466	0.789176
ENSG00000085831.15	TTC39A	protein_coding	-0.019216	0.97163	0.954731	FALSE	0h_vs_8h	edgeR	-1.22031	FALSE	FALSE	FALSE	FALSE	FALSE	FALSE	0.0012648	1.05285
ENSG00000085832.16	EPS15	protein_coding	0.773306	2.07363e-06	1.69242e-05	FALSE	0h_vs_8h	edgeR	5.88331	FALSE	FALSE	FALSE	FALSE	FALSE	FALSE	22.5256	1
ENSG00000232027.2	RP11-275F13.3	processed_pseudogene	-0.373116	0.201867	0.265651	FALSE	0h_vs_8h	edgeR	0.209639	FALSE	FALSE	FALSE	FALSE	FALSE	FALSE	1.62881	1.21072
ENSG00000117859.18	OSBPL9	protein_coding	0.86979	3.67611e-08	5.0083e-07	FALSE	0h_vs_8h	edgeR	6.43962	FALSE	FALSE	FALSE	FALSE	FALSE	FALSE	30.3132	0.873689
ENSG00000236973.2	GAPDHP51	processed_pseudogene	-0.0681296	0.900681	0.902888	FALSE	0h_vs_8h	edgeR	-1.3169	FALSE	FALSE	FALSE	FALSE	FALSE	FALSE	0.0155752	1.05285
ENSG00000078618.19	NRD1	protein_coding	-0.0237746	0.869759	1	FALSE	0h_vs_8h	edgeR	7.05121	FALSE	FALSE	FALSE	FALSE	FALSE	FALSE	0.0268844	0.789176
ENSG00000266993.3	RP4-657D16.3	antisense	-0.0402218	0.813536	0.774693	FALSE	0h_vs_8h	edgeR	3.23289	FALSE	FALSE	FALSE	FALSE	FALSE	FALSE	0.055633	1.18626
ENSG00000212076.1	MIR761	miRNA	0.600861	0.35087	0.432841	FALSE	0h_vs_8h	edgeR	-1.36252	FALSE	FALSE	FALSE	FALSE	FALSE	FALSE	0.870308	1.1182
ENSG00000169213.6	RAB3B	protein_coding	-0.0329152	0.922568	1	FALSE	0h_vs_8h	edgeR	6.28995	FALSE	FALSE	FALSE	FALSE	FALSE	FALSE	0.00944781	0.873689
ENSG00000229032.1	RP11-91A18.1	processed_pseudogene	-0.662252	0.0604143	0.110211	FALSE	0h_vs_8h	edgeR	1.4599	FALSE	FALSE	FALSE	FALSE	FALSE	FALSE	3.52598	1.09449
ENSG00000117862.11	TXNDC12	protein_coding	-0.597272	1.62931e-05	0.000122875	FALSE	0h_vs_8h	edgeR	5.42494	FALSE	FALSE	FALSE	FALSE	FALSE	FALSE	18.5799	0.873689
ENSG00000198841.3	KTI12	protein_coding	-1.0484	1.17247e-05	6.95649e-05	TRUE	0h_vs_8h	edgeR	2.77373	FALSE	FALSE	FALSE	FALSE	FALSE	FALSE	19.2076	1.18626
ENSG00000223390.1	RP11-91A18.4	antisense	-0.732112	0.0697245	0.133032	FALSE	0h_vs_8h	edgeR	-0.310488	FALSE	FALSE	FALSE	FALSE	FALSE	FALSE	3.2895	1
ENSG00000134717.17	BTF3L4	protein_coding	-1.03306	6.16632e-12	1.81057e-10	TRUE	0h_vs_8h	edgeR	5.34888	FALSE	FALSE	FALSE	FALSE	FALSE	FALSE	47.276	0.850955
ENSG00000157077.14	ZFYVE9	protein_coding	0.649075	0.000677892	0.00327047	FALSE	0h_vs_8h	edgeR	4.81321	FALSE	FALSE	FALSE	FALSE	FALSE	FALSE	11.5489	0.859274
ENSG00000228407.2	RP4-800M22.1	processed_pseudogene	-0.760967	3.47297e-05	0.000239907	FALSE	0h_vs_8h	edgeR	3.45751	FALSE	FALSE	FALSE	FALSE	FALSE	FALSE	17.1396	0.879011
ENSG00000223429.1	RP4-800M22.2	processed_pseudogene	-0.634527	0.115597	0.198653	FALSE	0h_vs_8h	edgeR	-0.553521	FALSE	FALSE	FALSE	FALSE	FALSE	FALSE	2.47598	1
ENSG00000224255.2	PDCL3P6	processed_pseudogene	-1.10708	0.000888563	0.00322483	TRUE	0h_vs_8h	edgeR	0.861476	FALSE	FALSE	FALSE	FALSE	FALSE	FALSE	11.0465	1.14425
ENSG00000213735.2	ANAPC10P1	processed_pseudogene	-1.09335	0.000412667	0.00167142	TRUE	0h_vs_8h	edgeR	0.336873	FALSE	FALSE	FALSE	FALSE	FALSE	FALSE	12.4739	1.14425
ENSG00000154222.14	CC2D1B	protein_coding	0.280766	0.0613192	0.133712	FALSE	0h_vs_8h	edgeR	4.62237	FALSE	FALSE	FALSE	FALSE	FALSE	FALSE	3.50134	0.873689
ENSG00000272100.1	RP11-155O18.6	antisense	-0.347686	0.311825	0.35006	FALSE	0h_vs_8h	edgeR	0.47973	FALSE	FALSE	FALSE	FALSE	FALSE	FALSE	1.02293	1.31146
ENSG00000224680.4	PLA2G12AP1	processed_pseudogene	0.276294	0.386091	0.433272	FALSE	0h_vs_8h	edgeR	0.738039	FALSE	FALSE	FALSE	FALSE	FALSE	FALSE	0.751217	1.22881
ENSG00000085840.12	ORC1	protein_coding	1.29648	0.00200162	0.00567617	TRUE	0h_vs_8h	edgeR	0.859167	FALSE	FALSE	FALSE	FALSE	FALSE	FALSE	9.54805	1.31146
ENSG00000134748.12	PRPF38A	protein_coding	0.0370324	0.76809	0.837825	FALSE	0h_vs_8h	edgeR	4.5106	FALSE	FALSE	FALSE	FALSE	FALSE	FALSE	0.0869509	1
ENSG00000134744.13	ZCCHC11	protein_coding	0.970232	1.54024e-06	1.52864e-05	FALSE	0h_vs_8h	edgeR	5.32454	FALSE	FALSE	FALSE	FALSE	FALSE	FALSE	23.0971	0.831648
ENSG00000236290.1	EEF1GP7	processed_pseudogene	-0.0862913	0.798151	0.860017	FALSE	0h_vs_8h	edgeR	-0.684573	FALSE	FALSE	FALSE	FALSE	FALSE	FALSE	0.0654031	1
ENSG00000116157.5	GPX7	protein_coding	-0.32189	0.0703815	0.149611	FALSE	0h_vs_8h	edgeR	4.7036	FALSE	FALSE	FALSE	FALSE	FALSE	FALSE	3.2741	0.873689
ENSG00000182183.14	FAM159A	protein_coding	1.93255	0.0144631	0.0457401	TRUE	0h_vs_8h	edgeR	-2.06836	FALSE	FALSE	FALSE	FALSE	FALSE	FALSE	5.98071	0.76941
ENSG00000162377.5	COA7	protein_coding	-0.438513	0.033353	0.0813127	FALSE	0h_vs_8h	edgeR	4.00552	FALSE	FALSE	FALSE	FALSE	FALSE	FALSE	4.52757	0.879011
ENSG00000233664.1	NDUFS5P3	processed_pseudogene	-1.38028	0.0133265	0.0313623	TRUE	0h_vs_8h	edgeR	-1.24098	FALSE	FALSE	FALSE	FALSE	FALSE	FALSE	6.12525	1.1182
ENSG00000162378.12	ZYG11B	protein_coding	0.0718532	0.636936	0.822034	FALSE	0h_vs_8h	edgeR	5.50724	FALSE	FALSE	FALSE	FALSE	FALSE	FALSE	0.222771	0.85245
ENSG00000228929.1	RPS13P2	processed_pseudogene	-0.527459	0.000474391	0.00237977	FALSE	0h_vs_8h	edgeR	6.57671	FALSE	FALSE	FALSE	FALSE	FALSE	FALSE	12.2137	0.873689
ENSG00000121310.16	ECHDC2	protein_coding	-0.350593	0.105024	0.184362	FALSE	0h_vs_8h	edgeR	4.11811	FALSE	FALSE	FALSE	FALSE	FALSE	FALSE	2.62754	1
ENSG00000230953.2	RP4-631H13.6	processed_pseudogene	-0.653939	0.000730382	0.00264759	FALSE	0h_vs_8h	edgeR	2.76819	FALSE	FALSE	FALSE	FALSE	FALSE	FALSE	11.4103	1.18626
ENSG00000116171.16	SCP2	protein_coding	-0.702183	2.00178e-08	2.55232e-07	FALSE	0h_vs_8h	edgeR	6.7942	FALSE	FALSE	FALSE	FALSE	FALSE	FALSE	31.4928	1
ENSG00000236360.2	RP11-334A14.2	processed_pseudogene	-0.276171	0.176496	0.306943	FALSE	0h_vs_8h	edgeR	3.39171	FALSE	FALSE	FALSE	FALSE	FALSE	FALSE	1.82689	0.879011
ENSG00000226147.1	TUBBP10	processed_pseudogene	-0.475042	0.00164469	0.00676426	FALSE	0h_vs_8h	edgeR	4.40881	FALSE	FALSE	FALSE	FALSE	FALSE	FALSE	9.90903	0.873689
ENSG00000174348.13	PODN	protein_coding	0.185532	0.597013	0.854464	FALSE	0h_vs_8h	edgeR	2.8563	FALSE	FALSE	FALSE	FALSE	FALSE	FALSE	0.279525	0.755373
ENSG00000232993.1	RP11-334A14.5	antisense	0.150561	0.788175	0.823138	FALSE	0h_vs_8h	edgeR	-0.462385	FALSE	FALSE	FALSE	FALSE	FALSE	FALSE	0.0721896	1.05285
ENSG00000227644.2	HIGD1AP11	processed_pseudogene	-0.87148	0.325121	0.444896	FALSE	0h_vs_8h	edgeR	-2.29946	FALSE	FALSE	FALSE	FALSE	FALSE	FALSE	0.968232	1
ENSG00000157184.5	CPT2	protein_coding	-0.698688	0.0015948	0.00742437	FALSE	0h_vs_8h	edgeR	2.88505	FALSE	FALSE	FALSE	FALSE	FALSE	FALSE	9.96574	0.755373
ENSG00000236723.2	RP5-1024G6.2	antisense	-0.66409	0.0111496	0.0271006	FALSE	0h_vs_8h	edgeR	1.66114	FALSE	FALSE	FALSE	FALSE	FALSE	FALSE	6.44132	1.11826
ENSG00000162384.13	C1orf123	protein_coding	-0.887069	8.68277e-09	1.20233e-07	FALSE	0h_vs_8h	edgeR	4.27185	FALSE	FALSE	FALSE	FALSE	FALSE	FALSE	33.1159	1
ENSG00000162385.10	MAGOH	protein_coding	-0.854452	2.04983e-05	0.000171274	FALSE	0h_vs_8h	edgeR	3.42049	FALSE	FALSE	FALSE	FALSE	FALSE	FALSE	18.1424	0.755373
ENSG00000226754.1	RP5-1024G6.5	antisense	-1.40948	0.00104302	0.0040886	TRUE	0h_vs_8h	edgeR	-0.372512	FALSE	FALSE	FALSE	FALSE	FALSE	FALSE	10.7496	1.01373
ENSG00000157193.14	LRP8	protein_coding	0.101626	0.714895	0.871258	FALSE	0h_vs_8h	edgeR	3.8676	FALSE	FALSE	FALSE	FALSE	FALSE	FALSE	0.133437	0.879011
ENSG00000228838.1	RP4-784A16.2	antisense	0.348546	0.611732	0.655983	FALSE	0h_vs_8h	edgeR	-1.46429	FALSE	FALSE	FALSE	FALSE	FALSE	FALSE	0.257661	1.12529
ENSG00000174332.5	GLIS1	protein_coding	0.641149	0.0599675	0.105556	FALSE	0h_vs_8h	edgeR	0.624248	FALSE	FALSE	FALSE	FALSE	FALSE	FALSE	3.53828	1.14425
ENSG00000058804.11	NDC1	protein_coding	-0.328941	0.083084	0.16133	FALSE	0h_vs_8h	edgeR	3.83274	FALSE	FALSE	FALSE	FALSE	FALSE	FALSE	3.00352	0.937438
ENSG00000229687.2	RP4-654H19.2	processed_pseudogene	-0.66641	0.0269598	0.0492179	FALSE	0h_vs_8h	edgeR	0.4006	FALSE	FALSE	FALSE	FALSE	FALSE	FALSE	4.89339	1.31146
ENSG00000058799.13	YIPF1	protein_coding	-0.30063	0.049834	0.12728	FALSE	0h_vs_8h	edgeR	3.86506	FALSE	FALSE	FALSE	FALSE	FALSE	FALSE	3.84704	0.755373
ENSG00000211452.10	DIO1	protein_coding	3.9282	1.92733e-05	0.000114549	TRUE	0h_vs_8h	edgeR	-2.07077	FALSE	FALSE	FALSE	FALSE	FALSE	FALSE	18.2598	1.11897
ENSG00000081870.11	HSPB11	protein_coding	0.253202	0.10636	0.205962	FALSE	0h_vs_8h	edgeR	3.95038	FALSE	FALSE	FALSE	FALSE	FALSE	FALSE	2.60748	0.879011
ENSG00000116212.14	LRRC42	protein_coding	1.04201	2.03201e-17	1.27574e-15	TRUE	0h_vs_8h	edgeR	4.96815	FALSE	FALSE	FALSE	FALSE	FALSE	FALSE	72.1132	0.859274
ENSG00000219102.3	HNRNPA3P12	processed_pseudogene	-0.180966	0.235637	0.390218	FALSE	0h_vs_8h	edgeR	4.54774	FALSE	FALSE	FALSE	FALSE	FALSE	FALSE	1.40651	0.860577
ENSG00000116209.11	TMEM59	protein_coding	-0.424	0.0151964	0.0387314	FALSE	0h_vs_8h	edgeR	7.78659	FALSE	FALSE	FALSE	FALSE	FALSE	FALSE	5.89356	0.986911
ENSG00000280378.1	RP4-758J24.6	TEC	1.17795	0.0469512	0.0877865	FALSE	0h_vs_8h	edgeR	-1.68669	FALSE	FALSE	FALSE	FALSE	FALSE	FALSE	3.94714	1.12529
ENSG00000116205.10	TCEANC2	protein_coding	-0.268329	0.186912	0.253791	FALSE	0h_vs_8h	edgeR	2.89086	FALSE	FALSE	FALSE	FALSE	FALSE	FALSE	1.74179	1.18626
ENSG00000225183.1	RP4-758J24.4	processed_pseudogene	-0.681952	0.129753	0.215516	FALSE	0h_vs_8h	edgeR	-0.819908	FALSE	FALSE	FALSE	FALSE	FALSE	FALSE	2.29546	1.01373
ENSG00000256407.1	RP11-446E24.4	protein_coding	-0.606617	0.12649	0.213479	FALSE	0h_vs_8h	edgeR	-0.638541	FALSE	FALSE	FALSE	FALSE	FALSE	FALSE	2.33506	1
ENSG00000215883.9	CYB5RL	protein_coding	-0.316061	0.310645	0.387673	FALSE	0h_vs_8h	edgeR	0.636082	FALSE	FALSE	FALSE	FALSE	FALSE	FALSE	1.02793	1.14425
ENSG00000116221.15	MRPL37	protein_coding	-0.147923	0.255259	0.417673	FALSE	0h_vs_8h	edgeR	5.51163	FALSE	FALSE	FALSE	FALSE	FALSE	FALSE	1.29429	0.85245
ENSG00000157216.15	SSBP3	protein_coding	0.376362	0.0451303	0.102407	FALSE	0h_vs_8h	edgeR	5.16586	FALSE	FALSE	FALSE	FALSE	FALSE	FALSE	4.01376	0.893752
ENSG00000198711.5	SSBP3-AS1	antisense	1.37899	0.0170614	0.042222	TRUE	0h_vs_8h	edgeR	0.127981	FALSE	FALSE	FALSE	FALSE	FALSE	FALSE	5.69005	1
ENSG00000237173.1	RP5-866L20.2	processed_pseudogene	-1.1251	0.0808102	0.184362	FALSE	0h_vs_8h	edgeR	-1.95702	FALSE	FALSE	FALSE	FALSE	FALSE	FALSE	3.04853	0.76941
ENSG00000227453.1	HNRNPA1P63	processed_pseudogene	0.029728	0.856154	1	FALSE	0h_vs_8h	edgeR	5.13462	FALSE	FALSE	FALSE	FALSE	FALSE	FALSE	0.0328597	0.867166
ENSG00000162390.17	ACOT11	protein_coding	1.17633	0.00178527	0.00516102	TRUE	0h_vs_8h	edgeR	0.800752	FALSE	FALSE	FALSE	FALSE	FALSE	FALSE	9.75818	1.31146
ENSG00000162391.11	FAM151A	protein_coding	0.52201	0.301796	0.385927	FALSE	0h_vs_8h	edgeR	-1.16188	FALSE	FALSE	FALSE	FALSE	FALSE	FALSE	1.06624	1.1182
ENSG00000184313.19	MROH7	protein_coding	1.08981	0.0498987	0.0933969	FALSE	0h_vs_8h	edgeR	-1.32874	FALSE	FALSE	FALSE	FALSE	FALSE	FALSE	3.84486	1.10934
ENSG00000271723.5	MROH7-TTC4	protein_coding	-0.372217	0.0306396	0.076074	FALSE	0h_vs_8h	edgeR	3.65639	FALSE	FALSE	FALSE	FALSE	FALSE	FALSE	4.67304	0.876614
ENSG00000243725.6	TTC4	protein_coding	-0.367671	0.0314909	0.0698642	FALSE	0h_vs_8h	edgeR	3.7137	FALSE	FALSE	FALSE	FALSE	FALSE	FALSE	4.626	1
ENSG00000162396.5	PARS2	protein_coding	-0.119131	0.628707	0.728652	FALSE	0h_vs_8h	edgeR	1.04203	FALSE	FALSE	FALSE	FALSE	FALSE	FALSE	0.233819	1
ENSG00000116133.11	DHCR24	protein_coding	-0.588779	0.00010513	0.000489721	FALSE	0h_vs_8h	edgeR	6.27959	FALSE	FALSE	FALSE	FALSE	FALSE	FALSE	15.0423	1.19312
ENSG00000242396.1	RP11-67L3.5	antisense	0.562747	0.092942	0.153229	FALSE	0h_vs_8h	edgeR	1.39482	FALSE	FALSE	FALSE	FALSE	FALSE	FALSE	2.82266	1.11826
ENSG00000233203.6	RP11-67L3.4	antisense	-1.94626	0.0355919	0.0704354	FALSE	0h_vs_8h	edgeR	-2.47826	FALSE	FALSE	FALSE	FALSE	FALSE	FALSE	4.41655	1.11897
ENSG00000169174.10	PCSK9	protein_coding	0.561128	0.604117	0.707494	FALSE	0h_vs_8h	edgeR	-2.18153	FALSE	FALSE	FALSE	FALSE	FALSE	FALSE	0.26883	1
ENSG00000162402.12	USP24	protein_coding	0.710446	0.000929862	0.00429746	FALSE	0h_vs_8h	edgeR	5.81028	FALSE	FALSE	FALSE	FALSE	FALSE	FALSE	10.9623	0.85245
ENSG00000231095.1	GYG1P3	processed_pseudogene	-0.644348	0.0148983	0.0342573	FALSE	0h_vs_8h	edgeR	1.21955	FALSE	FALSE	FALSE	FALSE	FALSE	FALSE	5.92845	1.12399
ENSG00000260971.3	RP11-504A18.1	lincRNA	0.809439	0.274474	0.358374	FALSE	0h_vs_8h	edgeR	-2.25621	FALSE	FALSE	FALSE	FALSE	FALSE	FALSE	1.19425	1.11897
ENSG00000162407.8	PPAP2B	protein_coding	-1.54274	3.13357e-09	5.43863e-08	TRUE	0h_vs_8h	edgeR	7.26704	FALSE	FALSE	FALSE	FALSE	FALSE	FALSE	35.099	0.873689
ENSG00000225475.1	RP11-377K22.2	processed_pseudogene	-0.513892	0.0060242	0.0199129	FALSE	0h_vs_8h	edgeR	4.79863	FALSE	FALSE	FALSE	FALSE	FALSE	FALSE	7.54305	0.873689
ENSG00000162409.10	PRKAA2	protein_coding	1.65885	2.1803e-14	7.11999e-13	TRUE	0h_vs_8h	edgeR	1.74376	FALSE	FALSE	FALSE	FALSE	FALSE	FALSE	58.3623	1.11826
ENSG00000187889.12	C1orf168	protein_coding	3.40005	6.69429e-07	5.47994e-06	TRUE	0h_vs_8h	edgeR	-1.81689	FALSE	FALSE	FALSE	FALSE	FALSE	FALSE	24.7012	1.12499
ENSG00000173406.15	DAB1	protein_coding	-1.69797	2.71928e-07	2.49301e-06	TRUE	0h_vs_8h	edgeR	0.666392	FALSE	FALSE	FALSE	FALSE	FALSE	FALSE	26.4395	1.09476
ENSG00000236888.1	RPS20P5	processed_pseudogene	-0.626418	0.000535577	0.00267052	FALSE	0h_vs_8h	edgeR	4.48179	FALSE	FALSE	FALSE	FALSE	FALSE	FALSE	11.9875	0.860577
ENSG00000229887.4	HNRNPA1P6	transcribed_unprocessed_pseudogene	-0.233983	0.160632	0.286233	FALSE	0h_vs_8h	edgeR	4.63034	FALSE	FALSE	FALSE	FALSE	FALSE	FALSE	1.96827	0.873689
ENSG00000223416.3	RPS26P15	processed_pseudogene	-0.637907	0.000173733	0.000891963	FALSE	0h_vs_8h	edgeR	6.35185	FALSE	FALSE	FALSE	FALSE	FALSE	FALSE	14.0958	1
ENSG00000233216.1	RP11-414C16.1	processed_pseudogene	-0.146186	0.732963	0.75454	FALSE	0h_vs_8h	edgeR	-0.895072	FALSE	FALSE	FALSE	FALSE	FALSE	FALSE	0.116408	1.10934
ENSG00000162600.11	OMA1	protein_coding	-1.51947	1.52447e-13	4.24159e-12	TRUE	0h_vs_8h	edgeR	3.09928	FALSE	FALSE	FALSE	FALSE	FALSE	FALSE	54.5383	1.18626
ENSG00000184292.6	TACSTD2	protein_coding	1.85724	0.016742	0.0332167	TRUE	0h_vs_8h	edgeR	0.764094	FALSE	FALSE	FALSE	FALSE	FALSE	FALSE	5.72322	1.31146
ENSG00000185839.3	RP4-592A1.2	processed_pseudogene	0.806854	1.49308e-10	2.91494e-09	FALSE	0h_vs_8h	edgeR	4.54819	FALSE	FALSE	FALSE	FALSE	FALSE	FALSE	41.0379	1
ENSG00000162601.9	MYSM1	protein_coding	0.711637	0.0002014	0.00119095	FALSE	0h_vs_8h	edgeR	5.73163	FALSE	FALSE	FALSE	FALSE	FALSE	FALSE	13.818	0.831648
ENSG00000177606.6	JUN	protein_coding	-0.823717	0.000667704	0.00391472	FALSE	0h_vs_8h	edgeR	7.03946	FALSE	FALSE	FALSE	TRUE	FALSE	FALSE	11.5771	0.683526
ENSG00000232453.5	RP4-794H19.1	lincRNA	-0.601473	0.315927	0.402238	FALSE	0h_vs_8h	edgeR	-1.52614	FALSE	FALSE	FALSE	FALSE	FALSE	FALSE	1.00573	1.10934
ENSG00000228121.1	PHBP3	processed_pseudogene	-0.766727	0.000226597	0.00103832	FALSE	0h_vs_8h	edgeR	2.67789	FALSE	FALSE	FALSE	FALSE	FALSE	FALSE	13.5966	1.09449
ENSG00000230812.5	LINC01358	lincRNA	0.777378	0.148088	0.212728	FALSE	0h_vs_8h	edgeR	-1.52831	FALSE	FALSE	FALSE	FALSE	FALSE	FALSE	2.09183	1.17546
ENSG00000172456.16	FGGY	protein_coding	-0.695619	0.00286666	0.00959733	FALSE	0h_vs_8h	edgeR	2.31332	FALSE	FALSE	FALSE	FALSE	FALSE	FALSE	8.89045	1
ENSG00000134709.10	HOOK1	protein_coding	0.394308	0.724851	0.744521	FALSE	0h_vs_8h	edgeR	-2.39299	FALSE	FALSE	FALSE	FALSE	FALSE	FALSE	0.123892	1.11897
ENSG00000162599.15	NFIA	protein_coding	0.435294	0.0675549	0.144195	FALSE	0h_vs_8h	edgeR	3.4782	FALSE	FALSE	FALSE	TRUE	FALSE	FALSE	3.34145	0.876614
ENSG00000162604.12	TM2D1	protein_coding	-0.6184	0.00013772	0.000770504	FALSE	0h_vs_8h	edgeR	4.25381	FALSE	FALSE	FALSE	FALSE	FALSE	FALSE	14.5331	0.937438
ENSG00000132849.18	INADL	protein_coding	0.633512	0.00657711	0.0191694	FALSE	0h_vs_8h	edgeR	2.96349	FALSE	FALSE	FALSE	FALSE	FALSE	FALSE	7.38497	1
ENSG00000236646.1	LAMTOR5P1	processed_pseudogene	-0.334908	0.243925	0.356928	FALSE	0h_vs_8h	edgeR	0.49331	FALSE	FALSE	FALSE	FALSE	FALSE	FALSE	1.35777	1
ENSG00000132854.18	KANK4	protein_coding	4.79773	0.00283976	0.00799833	TRUE	0h_vs_8h	edgeR	0.202894	FALSE	FALSE	FALSE	FALSE	FALSE	FALSE	8.90767	1.22881
ENSG00000162607.12	USP1	protein_coding	-0.444092	0.0306607	0.0772321	FALSE	0h_vs_8h	edgeR	4.57222	FALSE	FALSE	FALSE	FALSE	FALSE	FALSE	4.67186	0.860577
ENSG00000116641.15	DOCK7	protein_coding	0.316034	0.0989039	0.152946	FALSE	0h_vs_8h	edgeR	6.14442	FALSE	FALSE	FALSE	FALSE	FALSE	FALSE	2.72313	1.19312
ENSG00000132855.4	ANGPTL3	protein_coding	4.82303	0.00022285	0.00100308	TRUE	0h_vs_8h	edgeR	-2.32658	FALSE	FALSE	FALSE	FALSE	FALSE	FALSE	13.6279	1.124
ENSG00000278967.1	RP5-849H19.3	TEC	3.37424	0.00091369	0.00387773	TRUE	0h_vs_8h	edgeR	-2.6152	FALSE	FALSE	FALSE	FALSE	FALSE	FALSE	10.9948	0.947155
ENSG00000213703.2	RP5-849H19.2	processed_pseudogene	-0.195888	0.736999	0.814744	FALSE	0h_vs_8h	edgeR	-1.66474	FALSE	FALSE	FALSE	FALSE	FALSE	FALSE	0.112781	1
ENSG00000235545.1	RP11-230B22.1	antisense	-0.239606	0.759113	0.768977	FALSE	0h_vs_8h	edgeR	-2.22627	FALSE	FALSE	FALSE	FALSE	FALSE	FALSE	0.0940313	1.11897
ENSG00000125703.14	ATG4C	protein_coding	-1.03806	8.36569e-08	1.19946e-06	TRUE	0h_vs_8h	edgeR	3.07682	FALSE	FALSE	FALSE	FALSE	FALSE	FALSE	28.7195	0.755373
ENSG00000187140.5	FOXD3	protein_coding	-0.0572931	0.91294	0.911936	FALSE	0h_vs_8h	edgeR	-1.07711	FALSE	FALSE	FALSE	TRUE	FALSE	FALSE	0.0119532	1.05285
ENSG00000236674.1	RP4-792G4.3	processed_pseudogene	-0.252309	0.419691	0.470728	FALSE	0h_vs_8h	edgeR	0.10847	FALSE	FALSE	FALSE	FALSE	FALSE	FALSE	0.65118	1.19984
ENSG00000088035.15	ALG6	protein_coding	-1.5618	8.07656e-12	1.70564e-10	TRUE	0h_vs_8h	edgeR	2.79196	FALSE	FALSE	FALSE	FALSE	FALSE	FALSE	46.7471	1.18626
ENSG00000142856.16	ITGB3BP	protein_coding	-0.127818	0.403883	0.525858	FALSE	0h_vs_8h	edgeR	4.06034	FALSE	FALSE	FALSE	FALSE	FALSE	FALSE	0.696735	1
ENSG00000203965.12	EFCAB7	protein_coding	-0.584337	0.00594279	0.0153107	FALSE	0h_vs_8h	edgeR	3.02951	FALSE	FALSE	FALSE	FALSE	FALSE	FALSE	7.56757	1.18626
ENSG00000116652.6	DLEU2L	sense_intronic	-0.101663	0.7554	0.828144	FALSE	0h_vs_8h	edgeR	1.24249	FALSE	FALSE	FALSE	FALSE	FALSE	FALSE	0.0970488	1
ENSG00000276884.1	DLEU2_6	misc_RNA	-0.918325	0.252481	0.568724	FALSE	0h_vs_8h	edgeR	-2.2152	FALSE	FALSE	FALSE	FALSE	FALSE	FALSE	1.30952	0.562835
ENSG00000278287.1	DLEU2_5	misc_RNA	-0.114715	0.882624	1	FALSE	0h_vs_8h	edgeR	-2.0553	FALSE	FALSE	FALSE	FALSE	FALSE	FALSE	0.0217986	0.76941
ENSG00000277565.1	DLEU2_4	misc_RNA	-1.41023	0.1058	0.228037	FALSE	0h_vs_8h	edgeR	-2.21685	FALSE	FALSE	FALSE	FALSE	FALSE	FALSE	2.61587	0.76941
ENSG00000275823.1	DLEU2_3	misc_RNA	-0.613346	0.43941	0.560584	FALSE	0h_vs_8h	edgeR	-1.91523	FALSE	FALSE	FALSE	FALSE	FALSE	FALSE	0.597822	1
ENSG00000277689.1	DLEU2_2	misc_RNA	-0.144402	0.83864	0.890207	FALSE	0h_vs_8h	edgeR	-2.20264	FALSE	FALSE	FALSE	FALSE	FALSE	FALSE	0.0414668	1
ENSG00000274199.1	DLEU2_1	misc_RNA	-0.394176	0.535133	0.677279	FALSE	0h_vs_8h	edgeR	-2.01102	FALSE	FALSE	FALSE	FALSE	FALSE	FALSE	0.384635	0.942653
ENSG00000079739.15	PGM1	protein_coding	0.503817	0.0037671	0.0120226	FALSE	0h_vs_8h	edgeR	6.54374	FALSE	FALSE	FALSE	FALSE	FALSE	FALSE	8.3928	1
ENSG00000244256.3	RN7SL130P	misc_RNA	3.14699	1.53441e-05	8.96173e-05	TRUE	0h_vs_8h	edgeR	-1.89105	FALSE	FALSE	FALSE	FALSE	FALSE	FALSE	18.6943	1.17546
ENSG00000185483.11	ROR1	protein_coding	-0.260207	0.258178	0.421952	FALSE	0h_vs_8h	edgeR	5.72992	FALSE	FALSE	FALSE	FALSE	FALSE	FALSE	1.2785	0.850955
ENSG00000177452.7	RP4-597J3.1	processed_pseudogene	-0.507016	0.00606812	0.0160884	FALSE	0h_vs_8h	edgeR	2.15945	FALSE	FALSE	FALSE	FALSE	FALSE	FALSE	7.52996	1.14231
ENSG00000228056.3	CFL1P3	processed_pseudogene	-0.697324	0.0234213	0.0548853	FALSE	0h_vs_8h	edgeR	1.50462	FALSE	FALSE	FALSE	FALSE	FALSE	FALSE	5.13699	1
ENSG00000223949.6	ROR1-AS1	antisense	5.01437	1.06992e-35	2.73386e-33	TRUE	0h_vs_8h	edgeR	0.903813	FALSE	FALSE	FALSE	FALSE	FALSE	FALSE	155.535	1.31146
ENSG00000177414.13	UBE2U	protein_coding	-2.65219	0.0219811	0.0520285	FALSE	0h_vs_8h	edgeR	-2.67849	FALSE	FALSE	FALSE	FALSE	FALSE	FALSE	5.24728	1
ENSG00000158966.13	CACHD1	protein_coding	-0.143081	0.613177	0.632336	FALSE	0h_vs_8h	edgeR	3.04645	FALSE	FALSE	FALSE	FALSE	FALSE	FALSE	0.255574	1.18626
ENSG00000162437.14	RAVER2	protein_coding	-0.0932502	0.700903	0.777804	FALSE	0h_vs_8h	edgeR	3.2606	FALSE	FALSE	FALSE	FALSE	FALSE	FALSE	0.147534	1.01703
ENSG00000162434.11	JAK1	protein_coding	1.56875	1.16307e-18	9.32868e-17	TRUE	0h_vs_8h	edgeR	8.02554	FALSE	FALSE	FALSE	FALSE	FALSE	FALSE	77.7608	0.789176
ENSG00000234784.2	RP11-182I10.1	processed_pseudogene	-0.574197	0.0482502	0.0987113	FALSE	0h_vs_8h	edgeR	0.279132	FALSE	FALSE	FALSE	FALSE	FALSE	FALSE	3.90125	1
ENSG00000226891.6	LINC01359	lincRNA	0.380474	0.631282	0.876774	FALSE	0h_vs_8h	edgeR	-2.1457	FALSE	FALSE	FALSE	FALSE	FALSE	FALSE	0.230326	0.76941
ENSG00000185031.6	SLC2A3P2	processed_pseudogene	2.82764	2.47633e-20	1.65103e-18	TRUE	0h_vs_8h	edgeR	2.22156	FALSE	FALSE	FALSE	FALSE	FALSE	FALSE	85.3685	1.14231
ENSG00000235804.2	RP4-535B20.2	processed_pseudogene	-0.672712	0.126708	0.205108	FALSE	0h_vs_8h	edgeR	-1.25962	FALSE	FALSE	FALSE	FALSE	FALSE	FALSE	2.33238	1.05285
ENSG00000234496.2	MRPS21P1	processed_pseudogene	-0.779438	0.00142517	0.0048858	FALSE	0h_vs_8h	edgeR	1.66913	FALSE	FALSE	FALSE	FALSE	FALSE	FALSE	10.1729	1.11826
ENSG00000162433.14	AK4	protein_coding	1.99716	5.07418e-08	6.72747e-07	TRUE	0h_vs_8h	edgeR	6.12666	FALSE	FALSE	FALSE	FALSE	FALSE	FALSE	29.6882	0.873689
ENSG00000231622.1	RP4-700A9.1	processed_pseudogene	-0.739863	0.00241274	0.00720929	FALSE	0h_vs_8h	edgeR	2.78507	FALSE	FALSE	FALSE	FALSE	FALSE	FALSE	9.20561	1.18626
ENSG00000116675.15	DNAJC6	protein_coding	1.73122	4.69062e-15	1.7489e-13	TRUE	0h_vs_8h	edgeR	2.3814	FALSE	FALSE	FALSE	FALSE	FALSE	FALSE	61.3863	1.09449
ENSG00000213625.8	LEPROT	protein_coding	-0.598428	2.04164e-05	0.000134471	FALSE	0h_vs_8h	edgeR	7.05837	FALSE	FALSE	FALSE	FALSE	FALSE	FALSE	18.1501	0.986911
ENSG00000116678.18	LEPR	protein_coding	-0.0413676	0.848396	0.994406	FALSE	0h_vs_8h	edgeR	4.47947	FALSE	FALSE	FALSE	FALSE	FALSE	FALSE	0.0365442	0.873689
ENSG00000184588.17	PDE4B	protein_coding	-0.964147	0.00542568	0.0147251	FALSE	0h_vs_8h	edgeR	2.19124	FALSE	FALSE	FALSE	FALSE	FALSE	FALSE	7.73179	1.13427
ENSG00000118473.21	SGIP1	protein_coding	0.257197	0.279393	0.396307	FALSE	0h_vs_8h	edgeR	4.43542	FALSE	FALSE	FALSE	FALSE	FALSE	FALSE	1.17004	1
ENSG00000248458.2	RP4-598P13.1	antisense	1.90505	2.60373e-05	0.000150778	TRUE	0h_vs_8h	edgeR	-0.86954	FALSE	FALSE	FALSE	FALSE	FALSE	FALSE	17.6872	1.10934
ENSG00000152760.9	TCTEX1D1	protein_coding	-0.094856	0.850559	0.836793	FALSE	0h_vs_8h	edgeR	-0.931274	FALSE	FALSE	FALSE	FALSE	FALSE	FALSE	0.0354964	1.10934
ENSG00000152763.16	WDR78	protein_coding	-0.497091	0.0416584	0.0815155	FALSE	0h_vs_8h	edgeR	1.41087	FALSE	FALSE	FALSE	FALSE	FALSE	FALSE	4.14903	1.09449
ENSG00000231080.1	RP11-342H21.2	antisense	-0.436011	0.562628	0.673131	FALSE	0h_vs_8h	edgeR	-2.25059	FALSE	FALSE	FALSE	FALSE	FALSE	FALSE	0.335174	1
ENSG00000198160.14	MIER1	protein_coding	0.413577	0.0103914	0.0319682	FALSE	0h_vs_8h	edgeR	5.6817	FALSE	FALSE	FALSE	FALSE	FALSE	FALSE	6.56653	0.85245
ENSG00000116704.7	SLC35D1	protein_coding	0.542104	0.00112213	0.00494683	FALSE	0h_vs_8h	edgeR	5.25832	FALSE	FALSE	FALSE	FALSE	FALSE	FALSE	10.6144	0.867166
ENSG00000228523.1	RP11-131O15.2	processed_pseudogene	-0.50582	0.0109365	0.0266574	FALSE	0h_vs_8h	edgeR	2.38095	FALSE	FALSE	FALSE	FALSE	FALSE	FALSE	6.47561	1.11826
ENSG00000081985.10	IL12RB2	protein_coding	-0.451275	0.747872	0.822613	FALSE	0h_vs_8h	edgeR	-2.74177	FALSE	FALSE	FALSE	FALSE	FALSE	FALSE	0.103328	1
ENSG00000142864.14	SERBP1	protein_coding	-0.400977	0.0036369	0.0142791	FALSE	0h_vs_8h	edgeR	7.80656	FALSE	FALSE	FALSE	FALSE	FALSE	FALSE	8.45675	0.789176
ENSG00000232048.2	HNRNPCP9	processed_pseudogene	0.256829	0.618483	0.69441	FALSE	0h_vs_8h	edgeR	-0.918896	FALSE	FALSE	FALSE	FALSE	FALSE	FALSE	0.248006	1.05285
ENSG00000116717.11	GADD45A	protein_coding	-0.420422	0.0902781	0.163476	FALSE	0h_vs_8h	edgeR	5.91216	FALSE	FALSE	FALSE	FALSE	FALSE	FALSE	2.86941	1
ENSG00000172380.5	GNG12	protein_coding	-0.100618	0.57787	0.692998	FALSE	0h_vs_8h	edgeR	8.61288	FALSE	FALSE	FALSE	FALSE	FALSE	FALSE	0.30969	0.986911
ENSG00000232284.7	GNG12-AS1	antisense	-0.751913	0.00332004	0.00987354	FALSE	0h_vs_8h	edgeR	1.57024	FALSE	FALSE	FALSE	FALSE	FALSE	FALSE	8.62268	1.11826
ENSG00000162595.4	DIRAS3	protein_coding	1.76774	9.70939e-05	0.000533477	TRUE	0h_vs_8h	edgeR	3.9971	FALSE	FALSE	FALSE	FALSE	FALSE	FALSE	15.1924	1.00099
ENSG00000116729.13	WLS	protein_coding	-0.570092	0.00119328	0.00528605	FALSE	0h_vs_8h	edgeR	6.20028	FALSE	FALSE	FALSE	FALSE	FALSE	FALSE	10.5007	0.85245
ENSG00000234383.1	CTBP2P8	processed_pseudogene	0.641055	0.0092753	0.0229708	FALSE	0h_vs_8h	edgeR	1.82936	FALSE	FALSE	FALSE	FALSE	FALSE	FALSE	6.76903	1.13427
ENSG00000229133.1	RPS7P4	processed_pseudogene	-0.525338	0.000932323	0.00324222	FALSE	0h_vs_8h	edgeR	6.20059	FALSE	FALSE	FALSE	FALSE	FALSE	FALSE	10.9574	1.19312
ENSG00000237622.1	TCEB1P18	processed_pseudogene	-0.0398772	0.877253	0.797105	FALSE	0h_vs_8h	edgeR	0.316152	FALSE	FALSE	FALSE	FALSE	FALSE	FALSE	0.0238557	1.22881
ENSG00000024526.16	DEPDC1	protein_coding	-0.755055	0.131292	0.219958	FALSE	0h_vs_8h	edgeR	2.27065	FALSE	FALSE	FALSE	FALSE	FALSE	FALSE	2.27716	1
ENSG00000233589.1	RP4-694A7.2	antisense	0.121573	0.889988	0.862888	FALSE	0h_vs_8h	edgeR	-1.14096	FALSE	FALSE	FALSE	FALSE	FALSE	FALSE	0.0191323	1.10934
ENSG00000033122.18	LRRC7	protein_coding	-0.509819	0.267791	0.354321	FALSE	0h_vs_8h	edgeR	-1.0249	FALSE	FALSE	FALSE	FALSE	FALSE	FALSE	1.22803	1.10934
ENSG00000229359.2	PIN1P1	transcribed_processed_pseudogene	-0.118332	0.893884	0.931765	FALSE	0h_vs_8h	edgeR	-2.45344	FALSE	FALSE	FALSE	FALSE	FALSE	FALSE	0.0177931	1
ENSG00000066557.5	LRRC40	protein_coding	-0.614439	9.01538e-05	0.000499794	FALSE	0h_vs_8h	edgeR	3.95859	FALSE	FALSE	FALSE	FALSE	FALSE	FALSE	15.3325	1
ENSG00000244389.3	RN7SL242P	misc_RNA	-0.113472	0.86258	1	FALSE	0h_vs_8h	edgeR	-1.98249	FALSE	FALSE	FALSE	FALSE	FALSE	FALSE	0.0299605	0.562835
ENSG00000116754.13	SRSF11	protein_coding	0.0881169	0.577189	0.894652	FALSE	0h_vs_8h	edgeR	7.58176	FALSE	FALSE	FALSE	FALSE	FALSE	FALSE	0.310801	0.683526
ENSG00000118454.12	ANKRD13C	protein_coding	-0.34971	0.0165802	0.0412571	FALSE	0h_vs_8h	edgeR	4.66473	FALSE	FALSE	FALSE	FALSE	FALSE	FALSE	5.74027	1
ENSG00000197568.13	HHLA3	protein_coding	-1.20202	0.000100254	0.000499343	TRUE	0h_vs_8h	edgeR	1.10435	FALSE	FALSE	FALSE	FALSE	FALSE	FALSE	15.1319	1.11326
ENSG00000116761.11	CTH	protein_coding	0.755661	0.00317845	0.00952588	FALSE	0h_vs_8h	edgeR	1.83364	FALSE	FALSE	FALSE	FALSE	FALSE	FALSE	8.70209	1.11826
ENSG00000278636.1	Metazoa_SRP	misc_RNA	-0.371838	0.702337	0.818152	FALSE	0h_vs_8h	edgeR	-2.27906	FALSE	FALSE	FALSE	FALSE	FALSE	FALSE	0.146052	0.947155
ENSG00000233020.1	RP11-42O15.2	processed_pseudogene	0.108421	0.691067	0.730351	FALSE	0h_vs_8h	edgeR	1.01645	FALSE	FALSE	FALSE	FALSE	FALSE	FALSE	0.157932	1.09476
ENSG00000237033.2	CASP3P1	processed_pseudogene	0.137875	0.75187	0.825672	FALSE	0h_vs_8h	edgeR	-0.488993	FALSE	FALSE	FALSE	FALSE	FALSE	FALSE	0.0999661	1
ENSG00000229051.1	RP5-952N6.1	lincRNA	-2.50284	8.61801e-14	2.91193e-12	TRUE	0h_vs_8h	edgeR	0.709516	FALSE	FALSE	FALSE	FALSE	FALSE	FALSE	55.6594	1
ENSG00000050628.20	PTGER3	protein_coding	0.941005	0.216488	0.325612	FALSE	0h_vs_8h	edgeR	-0.381017	FALSE	FALSE	FALSE	FALSE	FALSE	FALSE	1.5275	1
ENSG00000235782.1	RP3-333A15.1	antisense	-1.5927	0.0912909	0.151057	FALSE	0h_vs_8h	edgeR	-2.26107	FALSE	FALSE	FALSE	FALSE	FALSE	FALSE	2.85146	1.11897
ENSG00000235079.1	ZRANB2-AS1	antisense	-0.16002	0.429266	0.677841	FALSE	0h_vs_8h	edgeR	3.09602	FALSE	FALSE	FALSE	FALSE	FALSE	FALSE	0.624808	0.755373
ENSG00000132485.12	ZRANB2	protein_coding	-0.49862	0.00165752	0.00614897	FALSE	0h_vs_8h	edgeR	6.71986	FALSE	FALSE	FALSE	TRUE	FALSE	FALSE	9.89474	0.986911
ENSG00000207721.1	MIR186	miRNA	1.04895	0.0115829	0.0300767	TRUE	0h_vs_8h	edgeR	-0.366761	FALSE	FALSE	FALSE	FALSE	FALSE	FALSE	6.37362	1.02452
ENSG00000229956.9	ZRANB2-AS2	processed_transcript	-0.220725	0.71467	0.766159	FALSE	0h_vs_8h	edgeR	-1.30928	FALSE	FALSE	FALSE	FALSE	FALSE	FALSE	0.133657	1.0591
ENSG00000172260.13	NEGR1	protein_coding	-0.385	0.0709583	0.116789	FALSE	0h_vs_8h	edgeR	5.88628	FALSE	FALSE	FALSE	FALSE	FALSE	FALSE	3.26071	1.19312
ENSG00000233994.2	GDI2P2	processed_pseudogene	-0.142894	0.290538	0.408495	FALSE	0h_vs_8h	edgeR	4.7962	FALSE	FALSE	FALSE	FALSE	FALSE	FALSE	1.11713	1
ENSG00000227207.2	RPL31P12	processed_pseudogene	-0.670917	0.00170651	0.00693305	FALSE	0h_vs_8h	edgeR	3.51903	FALSE	FALSE	FALSE	FALSE	FALSE	FALSE	9.84115	0.879011
ENSG00000229636.2	KRT8P21	processed_pseudogene	0.352528	0.67995	0.708193	FALSE	0h_vs_8h	edgeR	-2.51907	FALSE	FALSE	FALSE	FALSE	FALSE	FALSE	0.170182	1.124
ENSG00000162620.15	LRRIQ3	protein_coding	-3.37769	0.00027198	0.00131373	TRUE	0h_vs_8h	edgeR	-2.09162	FALSE	FALSE	FALSE	FALSE	FALSE	FALSE	13.2541	1
ENSG00000254685.6	FPGT	protein_coding	-0.800313	4.97845e-06	4.07867e-05	FALSE	0h_vs_8h	edgeR	3.24327	FALSE	FALSE	FALSE	FALSE	FALSE	FALSE	20.8456	0.912779
ENSG00000259030.6	FPGT-TNNI3K	protein_coding	-0.454181	0.0953779	0.159076	FALSE	0h_vs_8h	edgeR	0.885847	FALSE	FALSE	FALSE	FALSE	FALSE	FALSE	2.78118	1.09476
ENSG00000116783.14	TNNI3K	protein_coding	0.43451	0.594764	0.642339	FALSE	0h_vs_8h	edgeR	-1.72106	FALSE	FALSE	FALSE	FALSE	FALSE	FALSE	0.282965	1.12499
ENSG00000116791.13	CRYZ	protein_coding	-0.846451	1.39437e-08	2.37917e-07	FALSE	0h_vs_8h	edgeR	4.18858	FALSE	FALSE	FALSE	FALSE	FALSE	FALSE	32.1952	0.755373
ENSG00000162623.15	TYW3	protein_coding	-0.59962	0.00010364	0.000566402	FALSE	0h_vs_8h	edgeR	4.46287	FALSE	FALSE	FALSE	FALSE	FALSE	FALSE	15.0692	1
ENSG00000137968.16	SLC44A5	protein_coding	-3.03959	0.00147299	0.00481634	TRUE	0h_vs_8h	edgeR	-1.7673	FALSE	FALSE	FALSE	FALSE	FALSE	FALSE	10.1121	1.17546
ENSG00000213579.3	RP4-595K12.1	processed_pseudogene	-0.368384	0.00883543	0.0278249	FALSE	0h_vs_8h	edgeR	5.14853	FALSE	FALSE	FALSE	FALSE	FALSE	FALSE	6.85579	0.859274
ENSG00000230863.2	RP4-595K12.2	processed_pseudogene	0.172607	0.623241	0.665768	FALSE	0h_vs_8h	edgeR	1.53497	FALSE	FALSE	FALSE	FALSE	FALSE	FALSE	0.241339	1.12399
ENSG00000117054.13	ACADM	protein_coding	-0.890957	3.75861e-09	6.48926e-08	FALSE	0h_vs_8h	edgeR	4.74741	FALSE	FALSE	FALSE	FALSE	FALSE	FALSE	34.7449	0.859274
ENSG00000181227.3	RP4-682C21.2	processed_pseudogene	0.136331	0.451345	0.629466	FALSE	0h_vs_8h	edgeR	3.69917	FALSE	FALSE	FALSE	FALSE	FALSE	FALSE	0.567272	0.879011
ENSG00000137955.15	RABGGTB	protein_coding	-0.428168	0.00611758	0.0180601	FALSE	0h_vs_8h	edgeR	5.64938	FALSE	FALSE	FALSE	FALSE	FALSE	FALSE	7.51534	1
ENSG00000206620.1	SNORD45C	snoRNA	-0.454377	0.560507	0.671185	FALSE	0h_vs_8h	edgeR	-1.93337	FALSE	FALSE	FALSE	FALSE	FALSE	FALSE	0.338828	1
ENSG00000207241.1	SNORD45A	snoRNA	-2.15039	0.00948928	0.0238641	TRUE	0h_vs_8h	edgeR	-1.65399	FALSE	FALSE	FALSE	FALSE	FALSE	FALSE	6.72834	1.10934
ENSG00000201487.1	SNORD45B	snoRNA	-1.42052	0.0108171	0.0264135	TRUE	0h_vs_8h	edgeR	-1.01815	FALSE	FALSE	FALSE	FALSE	FALSE	FALSE	6.49511	1.1182
ENSG00000057468.6	MSH4	protein_coding	0.496059	0.541766	0.683156	FALSE	0h_vs_8h	edgeR	-2.17771	FALSE	FALSE	FALSE	FALSE	FALSE	FALSE	0.372276	0.942653
ENSG00000226415.1	TPI1P1	processed_pseudogene	0.667418	2.53861e-05	0.000226821	FALSE	0h_vs_8h	edgeR	7.2967	FALSE	FALSE	FALSE	FALSE	FALSE	FALSE	17.7354	0.683526
ENSG00000117069.14	ST6GALNAC5	protein_coding	-0.202082	0.834718	1	FALSE	0h_vs_8h	edgeR	-2.06547	FALSE	FALSE	FALSE	FALSE	FALSE	FALSE	0.0435369	0.562835
ENSG00000142892.14	PIGK	protein_coding	-0.580047	0.000306076	0.00166487	FALSE	0h_vs_8h	edgeR	6.1501	FALSE	FALSE	FALSE	FALSE	FALSE	FALSE	13.0328	0.85245
ENSG00000226084.5	RP4-706A16.3	processed_pseudogene	-0.47469	0.00409933	0.0130632	FALSE	0h_vs_8h	edgeR	8.44736	FALSE	FALSE	FALSE	FALSE	FALSE	FALSE	8.23929	0.986911
ENSG00000228187.1	RP11-363H12.1	processed_pseudogene	-1.24876	0.000497027	0.00196341	TRUE	0h_vs_8h	edgeR	0.266694	FALSE	FALSE	FALSE	FALSE	FALSE	FALSE	12.1268	1.14425
ENSG00000154027.18	AK5	protein_coding	-0.900626	0.00154784	0.00650242	FALSE	0h_vs_8h	edgeR	4.73031	FALSE	FALSE	FALSE	FALSE	FALSE	FALSE	10.0208	0.862089
ENSG00000036549.12	ZZZ3	protein_coding	-0.134638	0.372535	0.559062	FALSE	0h_vs_8h	edgeR	5.28882	FALSE	FALSE	FALSE	FALSE	FALSE	FALSE	0.79519	0.850955
ENSG00000077254.14	USP33	protein_coding	-0.168846	0.283526	0.400832	FALSE	0h_vs_8h	edgeR	5.674	FALSE	FALSE	FALSE	FALSE	FALSE	FALSE	1.15011	1
ENSG00000232672.1	ACTG1P21	processed_pseudogene	-0.960293	3.00778e-06	2.66883e-05	FALSE	0h_vs_8h	edgeR	3.43813	FALSE	FALSE	FALSE	FALSE	FALSE	FALSE	21.8116	0.876614
ENSG00000180488.14	FAM73A	protein_coding	0.23635	0.145252	0.265041	FALSE	0h_vs_8h	edgeR	4.7599	FALSE	FALSE	FALSE	FALSE	FALSE	FALSE	2.12142	0.873689
ENSG00000219201.4	RP11-181C21.4	processed_pseudogene	0.420554	0.0245744	0.0571224	FALSE	0h_vs_8h	edgeR	4.98565	FALSE	FALSE	FALSE	FALSE	FALSE	FALSE	5.05363	1
ENSG00000235613.2	NSRP1P1	processed_pseudogene	0.139345	0.440651	0.524557	FALSE	0h_vs_8h	edgeR	2.55538	FALSE	FALSE	FALSE	FALSE	FALSE	FALSE	0.594588	1.09449
ENSG00000232015.2	HSPE1P25	processed_pseudogene	-0.848096	0.000488594	0.00194944	FALSE	0h_vs_8h	edgeR	2.08479	FALSE	FALSE	FALSE	FALSE	FALSE	FALSE	12.1587	1.13427
ENSG00000235927.4	NEXN-AS1	antisense	-1.07337	0.00111812	0.00391523	TRUE	0h_vs_8h	edgeR	1.04469	FALSE	FALSE	FALSE	FALSE	FALSE	FALSE	10.621	1.14425
ENSG00000162614.18	NEXN	protein_coding	-1.47796	4.83481e-15	1.95617e-13	TRUE	0h_vs_8h	edgeR	6.3813	FALSE	FALSE	FALSE	FALSE	FALSE	FALSE	61.3267	1
ENSG00000162613.16	FUBP1	protein_coding	0.155073	0.362382	0.536529	FALSE	0h_vs_8h	edgeR	6.0735	FALSE	FALSE	FALSE	TRUE	FALSE	FALSE	0.829621	0.873689
ENSG00000162616.8	DNAJB4	protein_coding	-0.651307	0.00834639	0.0236377	FALSE	0h_vs_8h	edgeR	6.96807	FALSE	FALSE	FALSE	FALSE	FALSE	FALSE	6.9576	0.986911
ENSG00000137960.5	GIPC2	protein_coding	-0.388681	0.288836	0.353524	FALSE	0h_vs_8h	edgeR	0.19123	FALSE	FALSE	FALSE	FALSE	FALSE	FALSE	1.12504	1.19984
ENSG00000273338.1	RP11-386I14.4	antisense	-0.739769	0.265791	0.349776	FALSE	0h_vs_8h	edgeR	-2.12849	FALSE	FALSE	FALSE	FALSE	FALSE	FALSE	1.23834	1.11897
ENSG00000213561.4	RP11-386I14.2	processed_pseudogene	-0.367163	0.538553	0.596749	FALSE	0h_vs_8h	edgeR	-1.65077	FALSE	FALSE	FALSE	FALSE	FALSE	FALSE	0.378228	1.12529
ENSG00000213560.4	RP11-386I14.3	processed_pseudogene	0.0247989	0.90708	0.942037	FALSE	0h_vs_8h	edgeR	3.74402	FALSE	FALSE	FALSE	FALSE	FALSE	FALSE	0.0136242	1
ENSG00000122420.9	PTGFR	protein_coding	0.106436	0.648371	0.827473	FALSE	0h_vs_8h	edgeR	4.74748	FALSE	FALSE	FALSE	FALSE	FALSE	FALSE	0.207961	0.859274
ENSG00000137959.15	IFI44L	protein_coding	-0.221316	0.400594	0.633734	FALSE	0h_vs_8h	edgeR	3.76012	FALSE	FALSE	FALSE	FALSE	FALSE	FALSE	0.706543	0.772756
ENSG00000137965.10	IFI44	protein_coding	-0.727556	0.000530977	0.00246279	FALSE	0h_vs_8h	edgeR	4.00386	FALSE	FALSE	FALSE	FALSE	FALSE	FALSE	12.0036	0.937438
ENSG00000235400.1	RP4-641G12.4	processed_pseudogene	0.133264	0.483015	0.56225	FALSE	0h_vs_8h	edgeR	2.31255	FALSE	FALSE	FALSE	FALSE	FALSE	FALSE	0.492049	1.09449
ENSG00000162618.12	ADGRL4	protein_coding	-0.868769	3.3141e-07	3.73485e-06	FALSE	0h_vs_8h	edgeR	6.04053	FALSE	FALSE	FALSE	FALSE	FALSE	FALSE	26.0574	0.85245
ENSG00000230787.1	PSAT1P3	processed_pseudogene	-0.303761	0.54746	0.59662	FALSE	0h_vs_8h	edgeR	0.898919	FALSE	FALSE	FALSE	FALSE	FALSE	FALSE	0.361886	1.14425
ENSG00000232676.1	ADH5P2	processed_pseudogene	-0.6442	0.000368792	0.00170438	FALSE	0h_vs_8h	edgeR	3.30008	FALSE	FALSE	FALSE	FALSE	FALSE	FALSE	12.684	1
ENSG00000213559.4	HNRNPA1P64	processed_pseudogene	-0.105948	0.589141	0.695589	FALSE	0h_vs_8h	edgeR	3.11011	FALSE	FALSE	FALSE	FALSE	FALSE	FALSE	0.291688	1
ENSG00000234108.1	RP11-115A15.2	processed_pseudogene	-0.495013	0.0556025	0.0938253	FALSE	0h_vs_8h	edgeR	0.542633	FALSE	FALSE	FALSE	FALSE	FALSE	FALSE	3.66393	1.22881
ENSG00000229752.1	RPL7P10	processed_pseudogene	-0.512275	0.000246129	0.00138083	FALSE	0h_vs_8h	edgeR	5.55594	FALSE	FALSE	FALSE	FALSE	FALSE	FALSE	13.4414	0.85245
ENSG00000235089.1	RP3-445O10.1	processed_pseudogene	-0.477526	0.00436951	0.017246	FALSE	0h_vs_8h	edgeR	4.09074	FALSE	FALSE	FALSE	FALSE	FALSE	FALSE	8.1235	0.755373
ENSG00000117114.19	ADGRL2	protein_coding	-1.16708	1.27348e-07	1.38177e-06	TRUE	0h_vs_8h	edgeR	6.85041	FALSE	FALSE	FALSE	FALSE	FALSE	FALSE	27.9061	0.986911
ENSG00000224494.1	HNRNPA3P14	processed_pseudogene	0.0448078	0.804262	0.864378	FALSE	0h_vs_8h	edgeR	2.87006	FALSE	FALSE	FALSE	FALSE	FALSE	FALSE	0.061422	1
ENSG00000227288.3	RP5-837I24.1	processed_pseudogene	1.51977	0.00211876	0.00730212	TRUE	0h_vs_8h	edgeR	-0.582824	FALSE	FALSE	FALSE	FALSE	FALSE	FALSE	9.4437	1.02452
ENSG00000234683.1	RP5-837I24.5	processed_pseudogene	-1.73201	0.0514734	0.0947908	FALSE	0h_vs_8h	edgeR	-2.35783	FALSE	FALSE	FALSE	FALSE	FALSE	FALSE	3.7928	1.124
ENSG00000215875.4	ST13P20	transcribed_processed_pseudogene	0.061908	0.815531	0.79609	FALSE	0h_vs_8h	edgeR	0.994516	FALSE	FALSE	FALSE	FALSE	FALSE	FALSE	0.0544274	1.14425
ENSG00000274207.1	AC113949.1	miRNA	-1.45486	3.7115e-05	0.000209111	TRUE	0h_vs_8h	edgeR	1.01753	FALSE	FALSE	FALSE	FALSE	FALSE	FALSE	17.0135	1.09476
ENSG00000236268.5	LINC01361	lincRNA	-0.830237	0.143469	0.235579	FALSE	0h_vs_8h	edgeR	-1.43967	FALSE	FALSE	FALSE	FALSE	FALSE	FALSE	2.14035	1
ENSG00000137941.16	TTLL7	protein_coding	0.352106	0.155567	0.277929	FALSE	0h_vs_8h	edgeR	4.12387	FALSE	FALSE	FALSE	FALSE	FALSE	FALSE	2.0168	0.879011
ENSG00000271576.1	RP11-486G15.2	lincRNA	-0.411768	0.279976	0.392733	FALSE	0h_vs_8h	edgeR	-0.480485	FALSE	FALSE	FALSE	FALSE	FALSE	FALSE	1.1672	1.01373
ENSG00000142875.19	PRKACB	protein_coding	-0.225805	0.120239	0.232888	FALSE	0h_vs_8h	edgeR	5.30334	FALSE	FALSE	FALSE	FALSE	FALSE	FALSE	2.4142	0.850955
ENSG00000213540.3	RP11-486G15.1	processed_pseudogene	-0.78915	0.00582118	0.0173327	FALSE	0h_vs_8h	edgeR	0.468066	FALSE	FALSE	FALSE	FALSE	FALSE	FALSE	7.60484	1
ENSG00000226970.2	RP11-82H13.2	processed_pseudogene	-0.677137	6.65562e-05	0.000429604	FALSE	0h_vs_8h	edgeR	3.60461	FALSE	FALSE	FALSE	FALSE	FALSE	FALSE	15.9063	0.876614
ENSG00000203943.8	SAMD13	protein_coding	-1.4488	0.0222242	0.0479234	TRUE	0h_vs_8h	edgeR	-1.40023	FALSE	FALSE	FALSE	FALSE	FALSE	FALSE	5.22814	1.1182
ENSG00000249237.5	RP11-376N17.4	unitary_pseudogene	-1.47571	0.126902	0.214013	FALSE	0h_vs_8h	edgeR	-2.52515	FALSE	FALSE	FALSE	FALSE	FALSE	FALSE	2.33	1
ENSG00000117133.10	RPF1	protein_coding	-0.718672	3.75473e-06	3.24975e-05	FALSE	0h_vs_8h	edgeR	4.18401	FALSE	FALSE	FALSE	FALSE	FALSE	FALSE	21.3862	0.879011
ENSG00000174021.10	GNG5	protein_coding	-0.218369	0.134228	0.223836	FALSE	0h_vs_8h	edgeR	5.63231	FALSE	FALSE	FALSE	FALSE	FALSE	FALSE	2.24292	1
ENSG00000122432.16	SPATA1	transcribed_unprocessed_pseudogene	-0.423867	0.0143405	0.0359727	FALSE	0h_vs_8h	edgeR	2.88533	FALSE	FALSE	FALSE	FALSE	FALSE	FALSE	5.99573	1.01703
ENSG00000117151.12	CTBS	protein_coding	-0.446888	0.00215346	0.00755251	FALSE	0h_vs_8h	edgeR	5.45359	FALSE	FALSE	FALSE	FALSE	FALSE	FALSE	9.41391	1
ENSG00000117155.16	SSX2IP	protein_coding	0.112408	0.650879	0.824766	FALSE	0h_vs_8h	edgeR	4.66726	FALSE	FALSE	FALSE	FALSE	FALSE	FALSE	0.204794	0.867166
ENSG00000153898.12	MCOLN2	protein_coding	-0.950903	0.0416062	0.074125	FALSE	0h_vs_8h	edgeR	0.273529	FALSE	FALSE	FALSE	FALSE	FALSE	FALSE	4.15115	1.22881
ENSG00000162643.12	WDR63	protein_coding	-1.13382	9.46083e-05	0.000463752	TRUE	0h_vs_8h	edgeR	2.22175	FALSE	FALSE	FALSE	FALSE	FALSE	FALSE	15.2414	1.14231
ENSG00000055732.12	MCOLN3	protein_coding	-0.230545	0.336034	0.400592	FALSE	0h_vs_8h	edgeR	2.99255	FALSE	FALSE	FALSE	FALSE	FALSE	FALSE	0.925503	1.18626
ENSG00000280099.1	RP11-33E12.2	TEC	-1.94606	0.00677124	0.0188293	TRUE	0h_vs_8h	edgeR	-0.611062	FALSE	FALSE	FALSE	FALSE	FALSE	FALSE	7.33267	1.05285
ENSG00000097096.8	SYDE2	protein_coding	-1.67736	4.31018e-06	2.90556e-05	TRUE	0h_vs_8h	edgeR	2.15975	FALSE	FALSE	FALSE	FALSE	FALSE	FALSE	21.1217	1.14231
ENSG00000162642.13	C1orf52	protein_coding	-0.426083	0.01034	0.0294646	FALSE	0h_vs_8h	edgeR	3.9816	FALSE	FALSE	FALSE	FALSE	FALSE	FALSE	6.57536	0.937438
ENSG00000142867.12	BCL10	protein_coding	0.815466	1.02682e-06	1.01783e-05	FALSE	0h_vs_8h	edgeR	4.38337	FALSE	FALSE	FALSE	FALSE	FALSE	FALSE	23.8772	0.873689
ENSG00000223653.5	RP11-131L23.1	antisense	-1.47339	0.0393899	0.0838391	FALSE	0h_vs_8h	edgeR	-1.73172	FALSE	FALSE	FALSE	FALSE	FALSE	FALSE	4.24397	1
ENSG00000153904.18	DDAH1	protein_coding	-1.64115	7.91313e-11	2.31409e-09	TRUE	0h_vs_8h	edgeR	7.29581	FALSE	FALSE	FALSE	FALSE	FALSE	FALSE	42.2792	0.683526
ENSG00000273264.1	RP11-131L23.2	lincRNA	-3.27045	0.00397447	0.0202967	TRUE	0h_vs_8h	edgeR	-2.25843	FALSE	FALSE	FALSE	FALSE	FALSE	FALSE	8.29544	0.562835
ENSG00000282057.1	RP4-621F18.2	lincRNA	-1.24568	0.000294536	0.00178878	TRUE	0h_vs_8h	edgeR	3.90666	FALSE	FALSE	FALSE	FALSE	FALSE	FALSE	13.1048	0.755373
ENSG00000272691.1	RP11-290M5.4	lincRNA	0.42596	0.687099	0.71603	FALSE	0h_vs_8h	edgeR	-2.6092	FALSE	FALSE	FALSE	FALSE	FALSE	FALSE	0.162243	1.11897
ENSG00000142871.15	CYR61	protein_coding	-2.89499	3.34872e-19	2.27412e-17	TRUE	0h_vs_8h	edgeR	9.05397	FALSE	FALSE	FALSE	FALSE	FALSE	FALSE	80.2205	0.986911
ENSG00000117174.10	ZNHIT6	protein_coding	-1.32099	7.21971e-12	2.0379e-10	TRUE	0h_vs_8h	edgeR	4.83623	FALSE	FALSE	FALSE	FALSE	FALSE	FALSE	46.9669	0.873689
ENSG00000171502.14	COL24A1	protein_coding	-1.77704	7.42415e-07	6.0747e-06	TRUE	0h_vs_8h	edgeR	1.14462	FALSE	FALSE	FALSE	FALSE	FALSE	FALSE	24.5018	1.11326
ENSG00000229505.1	RP4-682E18.1	processed_pseudogene	-1.90564	0.00632344	0.0230706	TRUE	0h_vs_8h	edgeR	-2.0875	FALSE	FALSE	FALSE	FALSE	FALSE	FALSE	7.45574	0.76941
ENSG00000122417.15	ODF2L	protein_coding	-0.226462	0.147562	0.27154	FALSE	0h_vs_8h	edgeR	4.95088	FALSE	FALSE	FALSE	FALSE	FALSE	FALSE	2.09727	0.859274
ENSG00000137975.7	CLCA2	protein_coding	-0.201932	0.667207	0.759702	FALSE	0h_vs_8h	edgeR	2.55511	FALSE	FALSE	FALSE	FALSE	FALSE	FALSE	0.184887	1
ENSG00000261737.1	RP4-612B15.3	antisense	-0.665391	0.136857	0.217098	FALSE	0h_vs_8h	edgeR	-1.14504	FALSE	FALSE	FALSE	FALSE	FALSE	FALSE	2.21295	1.0591
ENSG00000097033.14	SH3GLB1	protein_coding	0.366495	0.0211024	0.0612215	FALSE	0h_vs_8h	edgeR	7.14148	FALSE	FALSE	FALSE	FALSE	FALSE	FALSE	5.31832	0.789176
ENSG00000230721.1	RP4-612B15.2	processed_pseudogene	-0.415022	0.00737823	0.0289544	FALSE	0h_vs_8h	edgeR	6.93216	FALSE	FALSE	FALSE	FALSE	FALSE	FALSE	7.1785	0.683526
ENSG00000183291.15	SEP15	protein_coding	-0.511723	0.000495325	0.00222354	FALSE	0h_vs_8h	edgeR	7.06917	FALSE	FALSE	FALSE	FALSE	FALSE	FALSE	12.1332	0.986911
ENSG00000153936.16	HS2ST1	protein_coding	0.536297	0.00102717	0.00467345	FALSE	0h_vs_8h	edgeR	5.71361	FALSE	FALSE	FALSE	FALSE	FALSE	FALSE	10.7779	0.850955
ENSG00000267561.2	RP5-1052I5.2	protein_coding	0.659394	0.00371465	0.0132916	FALSE	0h_vs_8h	edgeR	3.41355	FALSE	FALSE	FALSE	FALSE	FALSE	FALSE	8.41829	0.876614
ENSG00000235251.2	RP11-384B12.2	processed_pseudogene	0.339139	0.078138	0.133273	FALSE	0h_vs_8h	edgeR	2.43146	FALSE	FALSE	FALSE	FALSE	FALSE	FALSE	3.10321	1.11826
ENSG00000225568.1	RP11-384B12.3	processed_pseudogene	0.204404	0.331876	0.414709	FALSE	0h_vs_8h	edgeR	2.03819	FALSE	FALSE	FALSE	FALSE	FALSE	FALSE	0.941565	1.11826
ENSG00000267272.5	LINC01140	lincRNA	-1.30169	0.00121573	0.00375119	TRUE	0h_vs_8h	edgeR	0.411125	FALSE	FALSE	FALSE	FALSE	FALSE	FALSE	10.4663	1.31146
ENSG00000143013.12	LMO4	protein_coding	-1.40597	9.61513e-14	3.76209e-12	TRUE	0h_vs_8h	edgeR	5.75043	FALSE	FALSE	FALSE	TRUE	FALSE	FALSE	55.4442	0.85245
ENSG00000230053.2	RP11-76N22.1	processed_pseudogene	-2.32102	0.00918076	0.0265671	TRUE	0h_vs_8h	edgeR	-2.41987	FALSE	FALSE	FALSE	FALSE	FALSE	FALSE	6.78732	0.942653
ENSG00000065243.18	PKN2	protein_coding	0.176073	0.248797	0.417328	FALSE	0h_vs_8h	edgeR	5.72919	FALSE	FALSE	FALSE	FALSE	FALSE	FALSE	1.33005	0.831648
ENSG00000241975.1	TCEB1P19	processed_pseudogene	0.600117	0.150166	0.22537	FALSE	0h_vs_8h	edgeR	-0.272961	FALSE	FALSE	FALSE	FALSE	FALSE	FALSE	2.07056	1.10934
ENSG00000137947.11	GTF2B	protein_coding	-0.540577	0.000990523	0.00417956	FALSE	0h_vs_8h	edgeR	3.99255	FALSE	FALSE	FALSE	FALSE	FALSE	FALSE	10.8452	0.937438
ENSG00000137944.16	CCBL2	protein_coding	-0.402121	0.0101872	0.0308064	FALSE	0h_vs_8h	edgeR	4.62569	FALSE	FALSE	FALSE	FALSE	FALSE	FALSE	6.60186	0.873689
ENSG00000213516.9	RBMXL1	protein_coding	-0.132183	0.448954	0.640487	FALSE	0h_vs_8h	edgeR	5.37634	FALSE	FALSE	FALSE	FALSE	FALSE	FALSE	0.573291	0.85245
ENSG00000117226.11	GBP3	protein_coding	-1.75566	8.78776e-30	2.18701e-27	TRUE	0h_vs_8h	edgeR	5.08627	FALSE	FALSE	FALSE	FALSE	FALSE	FALSE	128.486	0.873689
ENSG00000117228.9	GBP1	protein_coding	-2.72571	2.77629e-43	2.16118e-40	TRUE	0h_vs_8h	edgeR	5.35561	FALSE	FALSE	FALSE	FALSE	FALSE	FALSE	190.27	0.850955
ENSG00000234518.2	PTGES3P1	processed_pseudogene	0.072891	0.663346	0.839861	FALSE	0h_vs_8h	edgeR	4.60284	FALSE	FALSE	FALSE	FALSE	FALSE	FALSE	0.189485	0.860577
ENSG00000162645.12	GBP2	protein_coding	-1.37602	1.0079e-08	1.57955e-07	TRUE	0h_vs_8h	edgeR	4.39115	FALSE	FALSE	FALSE	FALSE	FALSE	FALSE	32.826	0.860577
ENSG00000213512.1	GBP7	protein_coding	-2.01767	0.0864726	0.158133	FALSE	0h_vs_8h	edgeR	-2.03576	FALSE	FALSE	FALSE	FALSE	FALSE	FALSE	2.93884	1
ENSG00000162654.8	GBP4	protein_coding	-1.64604	0.0357834	0.081015	FALSE	0h_vs_8h	edgeR	-2.28293	FALSE	FALSE	FALSE	FALSE	FALSE	FALSE	4.4074	0.947155
ENSG00000154451.14	GBP5	protein_coding	-4.07795	0.00800654	0.0237212	TRUE	0h_vs_8h	edgeR	-2.15418	FALSE	FALSE	FALSE	FALSE	FALSE	FALSE	7.03201	0.942653
ENSG00000238081.1	RP4-620F22.3	processed_pseudogene	-0.990478	0.00536493	0.0138967	FALSE	0h_vs_8h	edgeR	-0.0383613	FALSE	FALSE	FALSE	FALSE	FALSE	FALSE	7.75213	1.19984
ENSG00000225492.6	GBP1P1	transcribed_unprocessed_pseudogene	-2.07841	7.84414e-20	7.45065e-18	TRUE	0h_vs_8h	edgeR	3.21117	FALSE	FALSE	FALSE	FALSE	FALSE	FALSE	83.089	0.755373
ENSG00000197147.12	LRRC8B	protein_coding	0.0864789	0.826765	0.881445	FALSE	0h_vs_8h	edgeR	0.90324	FALSE	FALSE	FALSE	FALSE	FALSE	FALSE	0.0478965	1
ENSG00000231999.6	FLJ27354	antisense	-0.113414	0.87161	0.846052	FALSE	0h_vs_8h	edgeR	-1.97187	FALSE	FALSE	FALSE	FALSE	FALSE	FALSE	0.0261189	1.11897
ENSG00000171488.14	LRRC8C	protein_coding	2.01824	1.91905e-06	1.77552e-05	TRUE	0h_vs_8h	edgeR	3.48399	FALSE	FALSE	FALSE	FALSE	FALSE	FALSE	22.6744	0.876614
ENSG00000271949.1	RP11-302M6.4	protein_coding	0.54484	0.1593	0.238299	FALSE	0h_vs_8h	edgeR	0.553472	FALSE	FALSE	FALSE	FALSE	FALSE	FALSE	1.98086	1.09476
ENSG00000171492.14	LRRC8D	protein_coding	-1.16959	2.21161e-10	4.18575e-09	TRUE	0h_vs_8h	edgeR	3.96587	FALSE	FALSE	FALSE	FALSE	FALSE	FALSE	40.2702	1
ENSG00000228175.3	GEMIN8P4	processed_pseudogene	-0.638177	0.169174	0.257691	FALSE	0h_vs_8h	edgeR	-1.34569	FALSE	FALSE	FALSE	FALSE	FALSE	FALSE	1.89025	1.05285
ENSG00000162664.16	ZNF326	protein_coding	-0.277761	0.0887108	0.181893	FALSE	0h_vs_8h	edgeR	4.82966	FALSE	FALSE	FALSE	FALSE	FALSE	FALSE	2.89761	0.859274
ENSG00000233593.6	RP4-665J23.1	lincRNA	-0.0672091	0.829767	0.766577	FALSE	0h_vs_8h	edgeR	-0.0906661	FALSE	FALSE	FALSE	FALSE	FALSE	FALSE	0.0462252	1.22881
ENSG00000232882.1	PHKA1P1	processed_pseudogene	2.44945	9.86496e-13	2.47799e-11	TRUE	0h_vs_8h	edgeR	1.04551	FALSE	FALSE	FALSE	FALSE	FALSE	FALSE	50.8708	1.14425
ENSG00000122482.20	ZNF644	protein_coding	0.0814725	0.657117	0.829822	FALSE	0h_vs_8h	edgeR	5.09908	FALSE	FALSE	FALSE	FALSE	FALSE	FALSE	0.197044	0.867166
ENSG00000232393.1	RPL5P6	processed_pseudogene	-0.640149	0.00020736	0.0013235	FALSE	0h_vs_8h	edgeR	3.93147	FALSE	FALSE	FALSE	FALSE	FALSE	FALSE	13.7632	0.755373
ENSG00000162669.15	HFM1	protein_coding	-1.54457	0.00606	0.0171817	TRUE	0h_vs_8h	edgeR	-0.702862	FALSE	FALSE	FALSE	FALSE	FALSE	FALSE	7.53238	1.05285
ENSG00000215873.2	FEN1P1	processed_pseudogene	-0.822768	0.0729292	0.118918	FALSE	0h_vs_8h	edgeR	-0.0886542	FALSE	FALSE	FALSE	FALSE	FALSE	FALSE	3.21583	1.19984
ENSG00000097046.12	CDC7	protein_coding	-0.286211	0.277667	0.39437	FALSE	0h_vs_8h	edgeR	2.2863	FALSE	FALSE	FALSE	FALSE	FALSE	FALSE	1.17847	1
ENSG00000241318.3	WDR82P2	processed_pseudogene	0.516241	0.0563349	0.102211	FALSE	0h_vs_8h	edgeR	1.79634	FALSE	FALSE	FALSE	FALSE	FALSE	FALSE	3.64213	1.11826
ENSG00000229067.1	RP11-91I11.1	processed_pseudogene	-0.48168	0.00311019	0.0108226	FALSE	0h_vs_8h	edgeR	4.23502	FALSE	FALSE	FALSE	FALSE	FALSE	FALSE	8.74167	0.937438
ENSG00000203914.4	HSP90B3P	processed_pseudogene	0.256662	0.158853	0.222453	FALSE	0h_vs_8h	edgeR	6.51906	FALSE	FALSE	FALSE	FALSE	FALSE	FALSE	1.98511	1.19312
ENSG00000069702.10	TGFBR3	protein_coding	1.46354	3.27246e-06	3.02027e-05	TRUE	0h_vs_8h	edgeR	5.64989	FALSE	FALSE	FALSE	FALSE	FALSE	FALSE	21.6498	0.831648
ENSG00000172031.6	EPHX4	protein_coding	-0.071618	0.891864	0.856156	FALSE	0h_vs_8h	edgeR	-1.6502	FALSE	FALSE	FALSE	FALSE	FALSE	FALSE	0.0184812	1.12529
ENSG00000230667.5	SETSIP	protein_coding	-0.0648994	0.633451	0.814864	FALSE	0h_vs_8h	edgeR	4.82248	FALSE	FALSE	FALSE	FALSE	FALSE	FALSE	0.22741	0.859274
ENSG00000189195.9	BTBD8	protein_coding	0.991634	0.0421624	0.081422	FALSE	0h_vs_8h	edgeR	-0.637608	FALSE	FALSE	FALSE	FALSE	FALSE	FALSE	4.12867	1.10934
ENSG00000224678.3	GAPDHP46	processed_pseudogene	0.759912	2.50913e-07	2.8856e-06	FALSE	0h_vs_8h	edgeR	4.59694	FALSE	FALSE	FALSE	FALSE	FALSE	FALSE	26.5948	0.862089
ENSG00000233401.1	PRKAR1AP	processed_pseudogene	-0.0412883	0.852932	0.846261	FALSE	0h_vs_8h	edgeR	2.0496	FALSE	FALSE	FALSE	FALSE	FALSE	FALSE	0.0343654	1.09449
ENSG00000069712.10	KIAA1107	protein_coding	-0.249939	0.381893	0.469817	FALSE	0h_vs_8h	edgeR	1.79793	FALSE	FALSE	FALSE	FALSE	FALSE	FALSE	0.7646	1.09449
ENSG00000233125.3	ACTBP12	processed_pseudogene	-1.33579	0.00994946	0.0270498	TRUE	0h_vs_8h	edgeR	-1.13459	FALSE	FALSE	FALSE	FALSE	FALSE	FALSE	6.64392	1
ENSG00000265543.1	AL451010.1	miRNA	-2.07232	0.0181864	0.0404062	TRUE	0h_vs_8h	edgeR	-2.42272	FALSE	FALSE	FALSE	FALSE	FALSE	FALSE	5.5781	1.124
ENSG00000174842.16	GLMN	protein_coding	-0.580432	0.000515309	0.00196341	FALSE	0h_vs_8h	edgeR	2.98829	FALSE	FALSE	FALSE	FALSE	TRUE	FALSE	12.0594	1.18626
ENSG00000122484.8	RPAP2	protein_coding	0.315753	0.0838516	0.173331	FALSE	0h_vs_8h	edgeR	4.39094	FALSE	FALSE	FALSE	FALSE	FALSE	FALSE	2.98862	0.862089
ENSG00000162676.11	GFI1	protein_coding	-1.56128	0.190157	0.308028	FALSE	0h_vs_8h	edgeR	-2.28205	FALSE	FALSE	FALSE	FALSE	FALSE	FALSE	1.7164	0.942653
ENSG00000067208.14	EVI5	protein_coding	-0.547611	0.00648684	0.0189489	FALSE	0h_vs_8h	edgeR	4.90582	FALSE	FALSE	FALSE	FALSE	FALSE	FALSE	7.40983	1
ENSG00000229992.1	HMGB3P9	processed_pseudogene	0.198763	0.828506	0.920365	FALSE	0h_vs_8h	edgeR	-2.62659	FALSE	FALSE	FALSE	FALSE	FALSE	FALSE	0.0469232	0.942653
ENSG00000122406.12	RPL5	protein_coding	-0.429916	0.00577608	0.0192567	FALSE	0h_vs_8h	edgeR	9.10225	FALSE	FALSE	FALSE	FALSE	FALSE	FALSE	7.61887	0.873689
ENSG00000154511.11	FAM69A	protein_coding	-0.798961	6.35618e-06	5.17426e-05	FALSE	0h_vs_8h	edgeR	4.93271	FALSE	FALSE	FALSE	FALSE	FALSE	FALSE	20.3778	0.893752
ENSG00000206680.1	SNORD21	snoRNA	-0.633036	0.490834	0.608421	FALSE	0h_vs_8h	edgeR	-2.15782	FALSE	FALSE	FALSE	FALSE	FALSE	FALSE	0.474698	1
ENSG00000207523.1	SNORA66	snoRNA	0.733154	0.326146	0.409541	FALSE	0h_vs_8h	edgeR	-2.12323	FALSE	FALSE	FALSE	FALSE	FALSE	FALSE	0.964139	1.11897
ENSG00000143033.17	MTF2	protein_coding	-0.215255	0.168414	0.296394	FALSE	0h_vs_8h	edgeR	3.60447	FALSE	FALSE	FALSE	FALSE	TRUE	FALSE	1.897	0.876614
ENSG00000117500.12	TMED5	protein_coding	0.145075	0.365033	0.539713	FALSE	0h_vs_8h	edgeR	6.4507	FALSE	FALSE	FALSE	FALSE	FALSE	FALSE	0.820503	0.873689
ENSG00000122483.17	CCDC18	protein_coding	0.33353	0.0905293	0.204427	FALSE	0h_vs_8h	edgeR	3.34287	FALSE	FALSE	FALSE	FALSE	FALSE	FALSE	2.86494	0.755373
ENSG00000237003.1	RP4-612C19.1	processed_pseudogene	-0.394934	0.0642981	0.124598	FALSE	0h_vs_8h	edgeR	2.35902	FALSE	FALSE	FALSE	FALSE	FALSE	FALSE	3.4229	1
ENSG00000223745.7	RP4-717I23.3	processed_transcript	-0.248232	0.205275	0.381011	FALSE	0h_vs_8h	edgeR	3.47575	FALSE	FALSE	FALSE	FALSE	FALSE	FALSE	1.60444	0.772756
ENSG00000229567.1	RP4-717I23.2	processed_pseudogene	-0.514873	0.000436521	0.00217273	FALSE	0h_vs_8h	edgeR	4.87575	FALSE	FALSE	FALSE	FALSE	FALSE	FALSE	12.369	0.893752
ENSG00000117505.12	DR1	protein_coding	0.0339899	0.80968	0.978074	FALSE	0h_vs_8h	edgeR	5.76014	FALSE	FALSE	FALSE	FALSE	FALSE	FALSE	0.0580032	0.850955
ENSG00000229635.1	RP4-713B5.2	processed_pseudogene	-0.444333	0.385987	0.48822	FALSE	0h_vs_8h	edgeR	-0.959496	FALSE	FALSE	FALSE	FALSE	FALSE	FALSE	0.751547	1.05285
ENSG00000137942.16	FNBP1L	protein_coding	0.295217	0.1528	0.281103	FALSE	0h_vs_8h	edgeR	5.50028	FALSE	FALSE	FALSE	FALSE	FALSE	FALSE	2.04407	0.850955
ENSG00000137936.16	BCAR3	protein_coding	-1.29212	1.10691e-09	2.11365e-08	TRUE	0h_vs_8h	edgeR	5.15241	FALSE	FALSE	FALSE	FALSE	FALSE	FALSE	37.1268	0.859274
ENSG00000224093.5	RP5-1033H22.2	antisense	-0.76138	0.0379846	0.0756449	FALSE	0h_vs_8h	edgeR	0.82755	FALSE	FALSE	FALSE	FALSE	FALSE	FALSE	4.30571	1.09476
ENSG00000230439.2	RP11-488P3.1	sense_intronic	-0.544819	0.567737	0.703692	FALSE	0h_vs_8h	edgeR	-2.47696	FALSE	FALSE	FALSE	FALSE	FALSE	FALSE	0.326484	0.947155
ENSG00000260464.1	RP4-561L24.3	lincRNA	-1.66085	0.101533	0.282035	FALSE	0h_vs_8h	edgeR	-2.2054	FALSE	FALSE	FALSE	FALSE	FALSE	FALSE	2.6813	0.562835
ENSG00000067334.13	DNTTIP2	protein_coding	-0.308828	0.0271392	0.0704779	FALSE	0h_vs_8h	edgeR	5.59416	FALSE	FALSE	FALSE	FALSE	FALSE	FALSE	4.88193	0.85245
ENSG00000023909.9	GCLM	protein_coding	-0.884727	0.000526912	0.00263907	FALSE	0h_vs_8h	edgeR	5.09539	FALSE	FALSE	FALSE	FALSE	FALSE	FALSE	12.0179	0.859274
ENSG00000198691.11	ABCA4	protein_coding	-0.616241	0.383247	0.445907	FALSE	0h_vs_8h	edgeR	-1.47622	FALSE	FALSE	FALSE	FALSE	FALSE	FALSE	0.760262	1.17546
ENSG00000137962.12	ARHGAP29	protein_coding	-1.5753	8.06035e-12	2.30602e-10	TRUE	0h_vs_8h	edgeR	5.62563	FALSE	FALSE	FALSE	FALSE	FALSE	FALSE	46.751	0.850955
ENSG00000178596.10	GAPDHP29	processed_pseudogene	0.620994	0.00170717	0.00577994	FALSE	0h_vs_8h	edgeR	2.36985	FALSE	FALSE	FALSE	FALSE	FALSE	FALSE	9.84043	1.09449
ENSG00000117528.11	ABCD3	protein_coding	-0.952387	1.78746e-11	4.7455e-10	FALSE	0h_vs_8h	edgeR	4.99703	FALSE	FALSE	FALSE	FALSE	FALSE	FALSE	45.1908	0.873689
ENSG00000117525.13	F3	protein_coding	6.34606	1.07555e-48	1.34049e-45	TRUE	0h_vs_8h	edgeR	3.59759	FALSE	FALSE	FALSE	FALSE	FALSE	FALSE	215.071	0.879011
ENSG00000143036.16	SLC44A3	protein_coding	-0.770353	0.186319	0.267011	FALSE	0h_vs_8h	edgeR	-1.39139	FALSE	FALSE	FALSE	FALSE	FALSE	FALSE	1.74649	1.10934
ENSG00000117519.15	CNN3	protein_coding	-1.36242	7.51108e-16	4.77867e-14	TRUE	0h_vs_8h	edgeR	7.80337	FALSE	FALSE	FALSE	FALSE	FALSE	FALSE	64.9944	0.683526
ENSG00000235501.5	RP4-639F20.1	antisense	-1.37427	0.000498462	0.00189093	TRUE	0h_vs_8h	edgeR	0.0575154	FALSE	FALSE	FALSE	FALSE	FALSE	FALSE	12.1214	1.19984
ENSG00000172339.9	ALG14	protein_coding	-1.35162	9.6531e-09	1.19592e-07	TRUE	0h_vs_8h	edgeR	2.4936	FALSE	FALSE	FALSE	FALSE	FALSE	FALSE	32.9099	1.11826
ENSG00000152078.9	TMEM56	protein_coding	-1.59357	0.00571337	0.0156697	TRUE	0h_vs_8h	edgeR	-0.938411	FALSE	FALSE	FALSE	FALSE	FALSE	FALSE	7.63855	1.10934
ENSG00000271092.5	TMEM56-RWDD3	protein_coding	-0.824809	2.38326e-05	0.000150571	FALSE	0h_vs_8h	edgeR	2.86471	FALSE	FALSE	FALSE	FALSE	FALSE	FALSE	17.8555	1.01703
ENSG00000122481.16	RWDD3	protein_coding	-0.840524	7.14446e-07	6.47068e-06	FALSE	0h_vs_8h	edgeR	3.13854	FALSE	FALSE	FALSE	FALSE	FALSE	FALSE	24.5758	1
ENSG00000228852.6	RP11-57H12.5	antisense	2.32538	0.00422195	0.0115471	TRUE	0h_vs_8h	edgeR	-1.47522	FALSE	FALSE	FALSE	FALSE	FALSE	FALSE	8.1858	1.17546
ENSG00000225923.1	RP4-736I12.1	processed_pseudogene	0.750484	0.322273	0.408494	FALSE	0h_vs_8h	edgeR	-1.39787	FALSE	FALSE	FALSE	FALSE	FALSE	FALSE	0.9797	1.10934
ENSG00000234422.1	UBE2WP1	processed_pseudogene	0.142641	0.823953	0.814679	FALSE	0h_vs_8h	edgeR	-1.39514	FALSE	FALSE	FALSE	FALSE	FALSE	FALSE	0.0494901	1.1182
ENSG00000228502.1	EEF1A1P11	processed_pseudogene	-0.218023	0.166954	0.265834	FALSE	0h_vs_8h	edgeR	11.7623	FALSE	FALSE	FALSE	FALSE	FALSE	FALSE	1.91008	1
ENSG00000137970.7	RPL7P9	processed_pseudogene	-0.514567	0.00131643	0.00501835	FALSE	0h_vs_8h	edgeR	9.29827	FALSE	FALSE	FALSE	FALSE	FALSE	FALSE	10.3193	1
ENSG00000117569.18	PTBP2	protein_coding	-0.195024	0.439934	0.678686	FALSE	0h_vs_8h	edgeR	3.77756	FALSE	FALSE	FALSE	FALSE	FALSE	FALSE	0.596455	0.772756
ENSG00000188641.12	DPYD	protein_coding	-0.145194	0.365248	0.539963	FALSE	0h_vs_8h	edgeR	5.73829	FALSE	FALSE	FALSE	FALSE	FALSE	FALSE	0.819768	0.873689
ENSG00000232878.3	DPYD-AS1	antisense	-0.275863	0.378407	0.466175	FALSE	0h_vs_8h	edgeR	0.738146	FALSE	FALSE	FALSE	FALSE	FALSE	FALSE	0.775871	1.09476
ENSG00000228057.1	SEC63P1	processed_pseudogene	0.106976	0.4744	0.592991	FALSE	0h_vs_8h	edgeR	4.63626	FALSE	FALSE	FALSE	FALSE	FALSE	FALSE	0.51171	1
ENSG00000270911.1	RP11-272L13.4	processed_pseudogene	0.320214	0.830014	0.918333	FALSE	0h_vs_8h	edgeR	-2.48133	FALSE	FALSE	FALSE	FALSE	FALSE	FALSE	0.0460888	0.947155
ENSG00000269998.1	RP11-272L13.3	lincRNA	-1.5532	0.000180195	0.000921483	TRUE	0h_vs_8h	edgeR	-0.0410995	FALSE	FALSE	FALSE	FALSE	FALSE	FALSE	14.0271	1
ENSG00000259946.1	RP11-490G2.2	lincRNA	-1.34256	0.000693378	0.00245459	TRUE	0h_vs_8h	edgeR	-0.0295514	FALSE	FALSE	FALSE	FALSE	FALSE	FALSE	11.5069	1.22881
ENSG00000225206.5	MIR137HG	lincRNA	-1.8354	1.96278e-12	5.35515e-11	TRUE	0h_vs_8h	edgeR	2.44277	FALSE	FALSE	FALSE	FALSE	FALSE	FALSE	49.5208	1
ENSG00000276280.1	MIR2682	miRNA	-2.97487	0.0873067	0.166219	FALSE	0h_vs_8h	edgeR	-2.54059	FALSE	FALSE	FALSE	FALSE	FALSE	FALSE	2.92335	0.947155
ENSG00000226053.1	RP5-1070A16.1	lincRNA	-0.804052	0.117213	0.1929	FALSE	0h_vs_8h	edgeR	-1.2216	FALSE	FALSE	FALSE	FALSE	FALSE	FALSE	2.45418	1.05285
ENSG00000162627.16	SNX7	protein_coding	-0.517455	0.000250319	0.0012239	FALSE	0h_vs_8h	edgeR	5.53204	FALSE	FALSE	FALSE	FALSE	FALSE	FALSE	13.4098	1
ENSG00000227034.1	RP11-234N17.1	processed_pseudogene	-0.526569	0.00286312	0.0109261	FALSE	0h_vs_8h	edgeR	5.30968	FALSE	FALSE	FALSE	FALSE	FALSE	FALSE	8.89271	0.85245
ENSG00000117600.12	LPPR4	protein_coding	-1.20625	0.057814	0.112999	FALSE	0h_vs_8h	edgeR	-0.826192	FALSE	FALSE	FALSE	FALSE	FALSE	FALSE	3.59901	1.01373
ENSG00000099260.10	PALMD	protein_coding	-1.8814	2.40172e-06	1.90106e-05	TRUE	0h_vs_8h	edgeR	3.31546	FALSE	FALSE	FALSE	FALSE	FALSE	FALSE	22.2435	1.01703
ENSG00000156869.12	FRRS1	protein_coding	0.502581	0.0280679	0.0628628	FALSE	0h_vs_8h	edgeR	2.92447	FALSE	FALSE	FALSE	FALSE	FALSE	FALSE	4.82389	1.01703
ENSG00000231996.1	RP4-581O6.1	processed_pseudogene	-0.384163	0.170589	0.270083	FALSE	0h_vs_8h	edgeR	1.15644	FALSE	FALSE	FALSE	FALSE	FALSE	FALSE	1.87776	1
ENSG00000162688.15	AGL	protein_coding	-0.268807	0.124257	0.234055	FALSE	0h_vs_8h	edgeR	4.96878	FALSE	FALSE	FALSE	FALSE	FALSE	FALSE	2.36283	0.873689
ENSG00000228084.1	RP5-884G6.2	antisense	-1.66217	0.0034897	0.010232	TRUE	0h_vs_8h	edgeR	-1.81955	FALSE	FALSE	FALSE	FALSE	FALSE	FALSE	8.53193	1.12529
ENSG00000117620.12	SLC35A3	protein_coding	-0.243486	0.135467	0.253192	FALSE	0h_vs_8h	edgeR	4.66435	FALSE	FALSE	FALSE	FALSE	FALSE	FALSE	2.2287	0.862089
ENSG00000261254.2	RP4-714D9.5	sense_overlapping	0.732498	0.117321	0.185347	FALSE	0h_vs_8h	edgeR	-0.598295	FALSE	FALSE	FALSE	FALSE	FALSE	FALSE	2.45273	1.10934
ENSG00000156875.13	HIAT1	protein_coding	-0.361227	0.0157681	0.0451367	FALSE	0h_vs_8h	edgeR	5.60136	FALSE	FALSE	FALSE	FALSE	FALSE	FALSE	5.82855	0.85245
ENSG00000241073.1	RP4-714D9.2	antisense	-0.424805	0.413001	0.490988	FALSE	0h_vs_8h	edgeR	-1.27798	FALSE	FALSE	FALSE	FALSE	FALSE	FALSE	0.670144	1.1182
ENSG00000156876.9	SASS6	protein_coding	-0.33511	0.168199	0.241889	FALSE	0h_vs_8h	edgeR	1.85343	FALSE	FALSE	FALSE	FALSE	FALSE	FALSE	1.89892	1.13427
ENSG00000122435.9	TRMT13	protein_coding	-0.241234	0.217359	0.361356	FALSE	0h_vs_8h	edgeR	3.55119	FALSE	FALSE	FALSE	FALSE	FALSE	FALSE	1.52172	0.876614
ENSG00000122477.12	LRRC39	protein_coding	-0.286751	0.304197	0.388333	FALSE	0h_vs_8h	edgeR	1.37167	FALSE	FALSE	FALSE	FALSE	FALSE	FALSE	1.0557	1.11826
ENSG00000137992.14	DBT	protein_coding	-0.0504928	0.748619	0.860315	FALSE	0h_vs_8h	edgeR	4.20116	FALSE	FALSE	FALSE	FALSE	FALSE	FALSE	0.102695	0.937438
ENSG00000225169.1	BRI3P1	processed_pseudogene	-0.201261	0.408304	0.481293	FALSE	0h_vs_8h	edgeR	2.65556	FALSE	FALSE	FALSE	FALSE	FALSE	FALSE	0.683733	1.13427
ENSG00000224616.1	RTCA-AS1	antisense	-1.17677	0.147307	0.252148	FALSE	0h_vs_8h	edgeR	-2.11892	FALSE	FALSE	FALSE	FALSE	FALSE	FALSE	2.09992	0.942653
ENSG00000137996.12	RTCA	protein_coding	-0.146252	0.291697	0.454	FALSE	0h_vs_8h	edgeR	5.00934	FALSE	FALSE	FALSE	FALSE	FALSE	FALSE	1.11177	0.873689
ENSG00000215871.2	RP5-837M10.1	processed_pseudogene	-0.22957	0.275728	0.356017	FALSE	0h_vs_8h	edgeR	2.16207	FALSE	FALSE	FALSE	FALSE	FALSE	FALSE	1.18803	1.13427
ENSG00000079335.17	CDC14A	protein_coding	0.185726	0.57621	0.628727	FALSE	0h_vs_8h	edgeR	1.25143	FALSE	FALSE	FALSE	FALSE	FALSE	FALSE	0.312402	1.12399
ENSG00000234332.1	BCAS2P2	processed_pseudogene	-0.677722	0.00596998	0.0164254	FALSE	0h_vs_8h	edgeR	1.80597	FALSE	FALSE	FALSE	FALSE	FALSE	FALSE	7.55934	1.09449
ENSG00000228086.1	RP5-837M10.4	antisense	-1.37378	0.20181	0.280908	FALSE	0h_vs_8h	edgeR	-1.89728	FALSE	FALSE	FALSE	FALSE	FALSE	FALSE	1.62923	1.12529
ENSG00000181656.6	GPR88	protein_coding	-1.12031	0.216261	0.297778	FALSE	0h_vs_8h	edgeR	-2.09863	FALSE	FALSE	FALSE	FALSE	FALSE	FALSE	1.52901	1.11897
ENSG00000213421.4	RP11-84O12.2	processed_pseudogene	-0.34632	0.0370686	0.0901618	FALSE	0h_vs_8h	edgeR	4.61472	FALSE	FALSE	FALSE	FALSE	FALSE	FALSE	4.34726	0.860577
ENSG00000224685.1	RP11-84O12.3	processed_pseudogene	-0.427114	0.0562096	0.103895	FALSE	0h_vs_8h	edgeR	2.59817	FALSE	FALSE	FALSE	FALSE	FALSE	FALSE	3.64584	1.09449
ENSG00000162692.10	VCAM1	protein_coding	-1.97409	1.21619e-05	8.41435e-05	TRUE	0h_vs_8h	edgeR	4.63778	FALSE	FALSE	FALSE	FALSE	FALSE	FALSE	19.1377	1
ENSG00000162694.13	EXTL2	protein_coding	-1.16189	1.48234e-13	5.62565e-12	TRUE	0h_vs_8h	edgeR	5.59397	FALSE	FALSE	FALSE	FALSE	FALSE	FALSE	54.5934	0.850955
ENSG00000273204.1	RP4-549L20.3	antisense	-1.13387	0.180281	0.258223	FALSE	0h_vs_8h	edgeR	-2.12807	FALSE	FALSE	FALSE	FALSE	FALSE	FALSE	1.79531	1.11897
ENSG00000162695.11	SLC30A7	protein_coding	0.160043	0.312762	0.497914	FALSE	0h_vs_8h	edgeR	5.4105	FALSE	FALSE	FALSE	FALSE	FALSE	FALSE	1.01898	0.831648
ENSG00000230946.3	HNRNPA1P68	processed_pseudogene	-0.107753	0.668197	0.713133	FALSE	0h_vs_8h	edgeR	1.88138	FALSE	FALSE	FALSE	FALSE	FALSE	FALSE	0.183718	1.09449
ENSG00000117543.19	DPH5	protein_coding	-0.568038	0.000240322	0.0013197	FALSE	0h_vs_8h	edgeR	4.08705	FALSE	FALSE	FALSE	FALSE	FALSE	FALSE	13.4862	0.879011
ENSG00000235795.1	RP11-421L21.2	antisense	-2.67067	0.0158306	0.0492443	TRUE	0h_vs_8h	edgeR	-2.27097	FALSE	FALSE	FALSE	FALSE	FALSE	FALSE	5.8216	0.76941
ENSG00000233184.6	RP11-421L21.3	antisense	-1.77173	1.57065e-12	3.87072e-11	TRUE	0h_vs_8h	edgeR	2.23909	FALSE	FALSE	FALSE	FALSE	FALSE	FALSE	49.9581	1.13427
ENSG00000170989.8	S1PR1	protein_coding	0.283434	0.633152	0.686514	FALSE	0h_vs_8h	edgeR	1.51531	FALSE	FALSE	FALSE	FALSE	FALSE	FALSE	0.22781	1.09449
ENSG00000228399.1	RP4-575N6.2	processed_pseudogene	-0.619053	0.000186226	0.00106533	FALSE	0h_vs_8h	edgeR	5.57607	FALSE	FALSE	FALSE	FALSE	FALSE	FALSE	13.9652	0.873689
ENSG00000173810.9	PPIAP7	processed_pseudogene	-0.748942	3.08992e-06	2.42461e-05	FALSE	0h_vs_8h	edgeR	4.33806	FALSE	FALSE	FALSE	FALSE	FALSE	FALSE	21.7599	1
ENSG00000183298.5	RP11-556K13.1	processed_pseudogene	-0.493094	0.00116439	0.00621925	FALSE	0h_vs_8h	edgeR	7.98337	FALSE	FALSE	FALSE	FALSE	FALSE	FALSE	10.546	0.683526
ENSG00000060718.18	COL11A1	protein_coding	0.230597	0.707133	0.791776	FALSE	0h_vs_8h	edgeR	7.85974	FALSE	FALSE	FALSE	FALSE	FALSE	FALSE	0.141157	1
ENSG00000185946.15	RNPC3	protein_coding	0.102726	0.674395	0.915776	FALSE	0h_vs_8h	edgeR	3.75131	FALSE	FALSE	FALSE	FALSE	FALSE	FALSE	0.176504	0.772756
ENSG00000240038.6	AMY2B	protein_coding	-0.879174	2.1432e-09	3.82863e-08	FALSE	0h_vs_8h	edgeR	5.77448	FALSE	FALSE	FALSE	FALSE	FALSE	FALSE	35.839	0.873689
ENSG00000236085.1	ACTG1P4	processed_pseudogene	-0.98955	2.91174e-10	6.28095e-09	FALSE	0h_vs_8h	edgeR	5.30602	FALSE	FALSE	FALSE	FALSE	FALSE	FALSE	39.7329	0.85245
ENSG00000243480.7	AMY2A	protein_coding	-0.429235	0.305212	0.395693	FALSE	0h_vs_8h	edgeR	1.05069	FALSE	FALSE	FALSE	FALSE	FALSE	FALSE	1.05128	1.09476
ENSG00000237763.9	AMY1A	protein_coding	-0.830718	0.00339225	0.0110101	FALSE	0h_vs_8h	edgeR	2.82493	FALSE	FALSE	FALSE	FALSE	FALSE	FALSE	8.58349	1
ENSG00000234441.1	RP5-1108M17.5	unprocessed_pseudogene	-0.369358	0.700114	0.726381	FALSE	0h_vs_8h	edgeR	-2.13621	FALSE	FALSE	FALSE	FALSE	FALSE	FALSE	0.148354	1.11897
ENSG00000174876.16	AMY1B	protein_coding	-0.824867	0.00356048	0.0113047	FALSE	0h_vs_8h	edgeR	2.82242	FALSE	FALSE	FALSE	FALSE	FALSE	FALSE	8.49539	1.01703
ENSG00000227408.1	AMYP1	unprocessed_pseudogene	-0.665272	0.157758	0.218567	FALSE	0h_vs_8h	edgeR	0.066644	FALSE	FALSE	FALSE	FALSE	FALSE	FALSE	1.99559	1.21072
ENSG00000187733.6	AMY1C	protein_coding	-0.135317	0.76535	0.691178	FALSE	0h_vs_8h	edgeR	0.733323	FALSE	FALSE	FALSE	FALSE	FALSE	FALSE	0.0890798	1.31146
ENSG00000225191.1	RP11-97C18.1	processed_pseudogene	0.433096	0.0908877	0.150632	FALSE	0h_vs_8h	edgeR	2.15216	FALSE	FALSE	FALSE	FALSE	FALSE	FALSE	2.85858	1.11826
ENSG00000243500.1	RP11-364B6.2	processed_pseudogene	0.381638	0.313835	0.397668	FALSE	0h_vs_8h	edgeR	-0.881856	FALSE	FALSE	FALSE	FALSE	FALSE	FALSE	1.01447	1.1182
ENSG00000215869.3	RP11-364B6.1	lincRNA	0.441636	0.212419	0.29562	FALSE	0h_vs_8h	edgeR	-0.602674	FALSE	FALSE	FALSE	FALSE	FALSE	FALSE	1.55486	1.10934
ENSG00000228347.1	FTLP17	processed_pseudogene	-0.281638	0.191699	0.335366	FALSE	0h_vs_8h	edgeR	5.52768	FALSE	FALSE	FALSE	FALSE	FALSE	FALSE	1.70451	0.85245
ENSG00000227850.1	SEPT2P1	processed_pseudogene	-0.0535052	0.789526	1	FALSE	0h_vs_8h	edgeR	3.5176	FALSE	FALSE	FALSE	FALSE	FALSE	FALSE	0.0712493	0.755373
ENSG00000237897.2	RP11-90H3.2	processed_pseudogene	-0.054881	0.73164	0.71855	FALSE	0h_vs_8h	edgeR	3.20131	FALSE	FALSE	FALSE	FALSE	FALSE	FALSE	0.117611	1.18626
ENSG00000232952.1	RP11-90H3.1	processed_pseudogene	0.0395466	0.809934	0.868867	FALSE	0h_vs_8h	edgeR	4.45226	FALSE	FALSE	FALSE	FALSE	FALSE	FALSE	0.0578458	1
ENSG00000232551.2	RP11-233E12.2	processed_pseudogene	-3.08367	0.00511383	0.0162999	TRUE	0h_vs_8h	edgeR	-2.31328	FALSE	FALSE	FALSE	FALSE	FALSE	FALSE	7.83874	0.947155
ENSG00000198890.7	PRMT6	protein_coding	-2.11397	1.31713e-30	3.47002e-28	TRUE	0h_vs_8h	edgeR	3.71938	TRUE	FALSE	FALSE	FALSE	TRUE	FALSE	132.253	0.879011
ENSG00000162631.18	NTNG1	protein_coding	-1.41179	1.37935e-14	5.88818e-13	TRUE	0h_vs_8h	edgeR	4.70722	FALSE	FALSE	FALSE	FALSE	FALSE	FALSE	59.2632	0.862089
ENSG00000224550.1	RP11-270C12.3	processed_pseudogene	-0.860092	7.12921e-08	9.18693e-07	FALSE	0h_vs_8h	edgeR	4.71241	FALSE	FALSE	FALSE	FALSE	FALSE	FALSE	29.0293	0.867166
ENSG00000134215.15	VAV3	protein_coding	-1.72298	0.106915	0.229919	FALSE	0h_vs_8h	edgeR	-1.98241	FALSE	FALSE	FALSE	FALSE	FALSE	FALSE	2.59924	0.76941
ENSG00000085491.15	SLC25A24	protein_coding	-0.308215	0.0364651	0.0878081	FALSE	0h_vs_8h	edgeR	5.45911	FALSE	FALSE	FALSE	FALSE	FALSE	FALSE	4.37522	0.873689
ENSG00000260879.1	RP11-483I13.5	antisense	-0.250719	0.508518	0.564939	FALSE	0h_vs_8h	edgeR	0.672862	FALSE	FALSE	FALSE	FALSE	FALSE	FALSE	0.437116	1.14425
ENSG00000280186.1	RP11-483I13.6	TEC	-1.24003	0.0236251	0.050665	FALSE	0h_vs_8h	edgeR	-1.2278	FALSE	FALSE	FALSE	FALSE	FALSE	FALSE	5.12195	1.10934
ENSG00000196427.13	NBPF4	protein_coding	1.34927	0.000255871	0.0011414	TRUE	0h_vs_8h	edgeR	-0.550924	FALSE	FALSE	FALSE	FALSE	FALSE	FALSE	13.3686	1.10934
ENSG00000186086.16	NBPF6	protein_coding	1.09934	0.00132533	0.00431083	TRUE	0h_vs_8h	edgeR	0.0172345	FALSE	FALSE	FALSE	FALSE	FALSE	FALSE	10.3069	1.21072
ENSG00000243967.4	NBPF5P	transcribed_unprocessed_pseudogene	1.68957	0.00227802	0.00726515	TRUE	0h_vs_8h	edgeR	-1.60072	FALSE	FALSE	FALSE	FALSE	FALSE	FALSE	9.31084	1.10934
ENSG00000227832.1	ST13P21	processed_pseudogene	-0.0729822	0.773135	0.841497	FALSE	0h_vs_8h	edgeR	0.508016	FALSE	FALSE	FALSE	FALSE	FALSE	FALSE	0.0831033	1
ENSG00000226483.2	RP5-964H19.2	processed_pseudogene	0.0703988	0.863163	0.876286	FALSE	0h_vs_8h	edgeR	-0.742511	FALSE	FALSE	FALSE	FALSE	FALSE	FALSE	0.0297041	1.05285
ENSG00000162636.15	FAM102B	protein_coding	-0.452466	0.0399524	0.0848055	FALSE	0h_vs_8h	edgeR	3.92854	FALSE	FALSE	FALSE	FALSE	FALSE	FALSE	4.2199	1
ENSG00000162639.15	HENMT1	protein_coding	-1.58896	1.9417e-10	3.33149e-09	TRUE	0h_vs_8h	edgeR	1.59992	FALSE	FALSE	FALSE	FALSE	FALSE	FALSE	40.5245	1.12399
ENSG00000134186.11	PRPF38B	protein_coding	-0.0977301	0.537127	0.716771	FALSE	0h_vs_8h	edgeR	5.38397	FALSE	FALSE	FALSE	FALSE	FALSE	FALSE	0.38089	0.873689
ENSG00000116266.10	STXBP3	protein_coding	-0.330667	0.0382729	0.0920052	FALSE	0h_vs_8h	edgeR	5.1606	FALSE	FALSE	FALSE	FALSE	FALSE	FALSE	4.29285	0.867166
ENSG00000274068.1	RP11-475E11.9	protein_coding	-0.52725	0.184125	0.26465	FALSE	0h_vs_8h	edgeR	-0.830754	FALSE	FALSE	FALSE	FALSE	FALSE	FALSE	1.76401	1.10934
ENSG00000121957.12	GPSM2	protein_coding	0.117645	0.515909	0.703726	FALSE	0h_vs_8h	edgeR	4.41757	FALSE	FALSE	FALSE	FALSE	FALSE	FALSE	0.422065	0.860577
ENSG00000121940.15	CLCC1	protein_coding	-0.435854	0.00140258	0.00598734	FALSE	0h_vs_8h	edgeR	4.71283	FALSE	FALSE	FALSE	FALSE	FALSE	FALSE	10.2024	0.862089
ENSG00000085433.15	WDR47	protein_coding	0.447585	0.0177161	0.0549447	FALSE	0h_vs_8h	edgeR	4.11249	FALSE	FALSE	FALSE	FALSE	FALSE	FALSE	5.624	0.755373
ENSG00000244716.3	RP11-20O24.4	processed_pseudogene	-0.461044	0.00481921	0.0202768	FALSE	0h_vs_8h	edgeR	8.4913	FALSE	FALSE	FALSE	FALSE	FALSE	FALSE	7.94606	0.683526
ENSG00000228665.2	RP11-20O24.1	processed_pseudogene	-0.393601	0.0186475	0.0454366	FALSE	0h_vs_8h	edgeR	6.11122	FALSE	FALSE	FALSE	FALSE	FALSE	FALSE	5.53428	1
ENSG00000228054.2	RANP5	processed_pseudogene	-0.461078	0.0886859	0.144882	FALSE	0h_vs_8h	edgeR	0.278792	FALSE	FALSE	FALSE	FALSE	FALSE	FALSE	2.89807	1.14425
ENSG00000197780.9	TAF13	protein_coding	-1.06999	4.56315e-10	8.1695e-09	TRUE	0h_vs_8h	edgeR	5.16426	FALSE	FALSE	FALSE	TRUE	FALSE	FALSE	38.8557	1
ENSG00000273382.1	RP5-1065J22.8	antisense	-0.404191	0.12995	0.202764	FALSE	0h_vs_8h	edgeR	0.951629	FALSE	FALSE	FALSE	FALSE	FALSE	FALSE	2.29311	1.09476
ENSG00000215717.5	TMEM167B	protein_coding	0.165254	0.237277	0.395734	FALSE	0h_vs_8h	edgeR	5.80476	FALSE	FALSE	FALSE	FALSE	FALSE	FALSE	1.3967	0.850955
ENSG00000251484.3	RP5-1065J22.4	processed_pseudogene	0.0947311	0.703075	0.788907	FALSE	0h_vs_8h	edgeR	1.36629	FALSE	FALSE	FALSE	FALSE	FALSE	FALSE	0.145293	1
ENSG00000116299.16	KIAA1324	protein_coding	-0.549271	0.242061	0.348317	FALSE	0h_vs_8h	edgeR	-0.35399	FALSE	FALSE	FALSE	FALSE	FALSE	FALSE	1.36855	1.02452
ENSG00000031698.12	SARS	protein_coding	0.327221	0.0116768	0.034495	FALSE	0h_vs_8h	edgeR	6.77305	FALSE	FALSE	FALSE	FALSE	FALSE	FALSE	6.3593	0.873689
ENSG00000143126.7	CELSR2	protein_coding	0.971609	0.0248744	0.0492019	FALSE	0h_vs_8h	edgeR	0.313901	FALSE	FALSE	FALSE	FALSE	FALSE	FALSE	5.03261	1.21072
ENSG00000134222.16	PSRC1	protein_coding	0.708557	0.00345015	0.0103695	FALSE	0h_vs_8h	edgeR	2.26654	FALSE	FALSE	FALSE	FALSE	FALSE	FALSE	8.55267	1.09449
ENSG00000134243.11	SORT1	protein_coding	0.493649	0.0282579	0.0647384	FALSE	0h_vs_8h	edgeR	6.0333	FALSE	FALSE	FALSE	FALSE	FALSE	FALSE	4.81226	0.986911
ENSG00000143106.12	PSMA5	protein_coding	-0.52531	0.000141891	0.000878007	FALSE	0h_vs_8h	edgeR	5.54261	FALSE	FALSE	FALSE	FALSE	FALSE	FALSE	14.4769	0.831648
ENSG00000143028.8	SYPL2	protein_coding	0.812236	0.0336077	0.0623876	FALSE	0h_vs_8h	edgeR	-0.104646	FALSE	FALSE	FALSE	FALSE	FALSE	FALSE	4.51455	1.22881
ENSG00000162650.15	ATXN7L2	protein_coding	-0.20863	0.556137	0.612067	FALSE	0h_vs_8h	edgeR	1.17644	FALSE	FALSE	FALSE	FALSE	FALSE	FALSE	0.346436	1.12399
ENSG00000174151.14	CYB561D1	protein_coding	0.00612256	0.969771	1	FALSE	0h_vs_8h	edgeR	3.34044	FALSE	FALSE	FALSE	FALSE	FALSE	FALSE	0.00143604	0.755373
ENSG00000181754.6	AMIGO1	protein_coding	-0.568341	0.0355632	0.070124	FALSE	0h_vs_8h	edgeR	1.20435	FALSE	FALSE	FALSE	FALSE	FALSE	FALSE	4.41793	1.12399
ENSG00000065135.8	GNAI3	protein_coding	0.139449	0.299448	0.463077	FALSE	0h_vs_8h	edgeR	6.7402	FALSE	FALSE	FALSE	FALSE	FALSE	FALSE	1.07665	0.873689
ENSG00000206832.1	RNU6V	snRNA	-2.06244	0.0651718	0.114864	FALSE	0h_vs_8h	edgeR	-2.6406	FALSE	FALSE	FALSE	FALSE	FALSE	FALSE	3.40062	1.11897
ENSG00000225113.1	RP5-1160K1.3	sense_overlapping	0.546765	0.539467	0.68108	FALSE	0h_vs_8h	edgeR	-2.27229	FALSE	FALSE	FALSE	FALSE	FALSE	FALSE	0.376529	0.942653
ENSG00000134183.11	GNAT2	protein_coding	0.983478	0.0417726	0.0843312	FALSE	0h_vs_8h	edgeR	-0.472874	FALSE	FALSE	FALSE	FALSE	FALSE	FALSE	4.14439	1.05285
ENSG00000116337.15	AMPD2	protein_coding	0.863622	1.10984e-07	1.42313e-06	FALSE	0h_vs_8h	edgeR	5.80334	FALSE	FALSE	FALSE	FALSE	FALSE	FALSE	28.1723	0.831648
ENSG00000228703.1	RP5-1160K1.6	antisense	0.896046	3.54073e-06	2.34993e-05	FALSE	0h_vs_8h	edgeR	3.16741	FALSE	FALSE	FALSE	FALSE	FALSE	FALSE	21.4987	1.18626
ENSG00000235045.2	RPL7P8	processed_pseudogene	-0.669512	0.000174897	0.00102349	FALSE	0h_vs_8h	edgeR	4.7062	FALSE	FALSE	FALSE	FALSE	FALSE	FALSE	14.0832	0.860577
ENSG00000168765.15	GSTM4	protein_coding	-0.68527	6.79393e-05	0.000436222	FALSE	0h_vs_8h	edgeR	4.07315	FALSE	FALSE	FALSE	FALSE	FALSE	FALSE	15.8674	0.879011
ENSG00000213366.12	GSTM2	protein_coding	-0.399768	0.0216189	0.0574238	FALSE	0h_vs_8h	edgeR	5.18724	FALSE	FALSE	FALSE	FALSE	FALSE	FALSE	5.2762	0.873689
ENSG00000134184.12	GSTM1	protein_coding	-0.609791	0.00222068	0.00816695	FALSE	0h_vs_8h	edgeR	3.86183	FALSE	FALSE	FALSE	FALSE	FALSE	FALSE	9.35755	0.937438
ENSG00000260246.1	AC000032.2	antisense	-0.730668	0.000496114	0.00220128	FALSE	0h_vs_8h	edgeR	3.01831	FALSE	FALSE	FALSE	FALSE	FALSE	FALSE	12.1302	1
ENSG00000134201.10	GSTM5	protein_coding	-0.322374	0.178662	0.253738	FALSE	0h_vs_8h	edgeR	1.71138	FALSE	FALSE	FALSE	FALSE	FALSE	FALSE	1.80872	1.13427
ENSG00000241720.2	RP4-735C1.4	antisense	-0.612551	0.00327778	0.0107192	FALSE	0h_vs_8h	edgeR	2.22023	FALSE	FALSE	FALSE	FALSE	FALSE	FALSE	8.64601	1
ENSG00000134202.10	GSTM3	protein_coding	-0.473496	0.00185178	0.00744963	FALSE	0h_vs_8h	edgeR	5.10139	FALSE	FALSE	FALSE	FALSE	FALSE	FALSE	9.69094	0.873689
ENSG00000184371.13	CSF1	protein_coding	-0.250415	0.350997	0.412055	FALSE	0h_vs_8h	edgeR	5.90761	FALSE	FALSE	FALSE	FALSE	FALSE	FALSE	0.869849	1.19312
ENSG00000168710.17	AHCYL1	protein_coding	0.0355128	0.801378	0.95017	FALSE	0h_vs_8h	edgeR	6.91358	FALSE	FALSE	FALSE	FALSE	FALSE	FALSE	0.0632845	0.873689
ENSG00000143093.14	STRIP1	protein_coding	0.559011	0.0002224	0.00125746	FALSE	0h_vs_8h	edgeR	4.53749	FALSE	FALSE	FALSE	FALSE	FALSE	FALSE	13.6317	0.860577
ENSG00000258634.3	RP4-773N10.4	antisense	0.649024	0.00134562	0.00511116	FALSE	0h_vs_8h	edgeR	2.56332	FALSE	FALSE	FALSE	FALSE	FALSE	FALSE	10.2789	1
ENSG00000156150.6	ALX3	protein_coding	0.986083	0.00227484	0.00788856	FALSE	0h_vs_8h	edgeR	0.519659	FALSE	FALSE	FALSE	FALSE	FALSE	FALSE	9.3134	1
ENSG00000197106.6	SLC6A17	protein_coding	2.59632	0.000832317	0.00309097	TRUE	0h_vs_8h	edgeR	-1.54235	FALSE	FALSE	FALSE	FALSE	FALSE	FALSE	11.1677	1.12529
ENSG00000116396.13	KCNC4	protein_coding	1.70898	8.47508e-08	9.44461e-07	TRUE	0h_vs_8h	edgeR	3.87367	FALSE	FALSE	FALSE	FALSE	FALSE	FALSE	28.6943	1
ENSG00000227963.1	RP5-1074L1.1	antisense	1.22544	0.151375	0.225276	FALSE	0h_vs_8h	edgeR	-2.1582	FALSE	FALSE	FALSE	FALSE	FALSE	FALSE	2.05834	1.11897
ENSG00000162775.14	RBM15	protein_coding	1.32499	5.22015e-11	1.10551e-09	TRUE	0h_vs_8h	edgeR	2.94208	FALSE	FALSE	FALSE	FALSE	FALSE	FALSE	43.0929	1
ENSG00000224699.8	LAMTOR5-AS1	processed_transcript	-0.544392	0.0103154	0.0241908	FALSE	0h_vs_8h	edgeR	2.71978	FALSE	FALSE	FALSE	FALSE	FALSE	FALSE	6.57959	1.18626
ENSG00000168679.17	SLC16A4	protein_coding	-0.941071	1.94409e-11	5.11139e-10	FALSE	0h_vs_8h	edgeR	4.47182	FALSE	FALSE	FALSE	FALSE	FALSE	FALSE	45.0263	0.873689
ENSG00000273373.1	RP5-1074L1.4	antisense	0.277692	0.481292	0.519524	FALSE	0h_vs_8h	edgeR	0.226225	FALSE	FALSE	FALSE	FALSE	FALSE	FALSE	0.495934	1.21072
ENSG00000134248.13	LAMTOR5	protein_coding	-0.327525	0.0415054	0.0958191	FALSE	0h_vs_8h	edgeR	5.14893	FALSE	FALSE	FALSE	FALSE	FALSE	FALSE	4.15526	0.893752
ENSG00000237415.2	NRBF2P3	processed_pseudogene	0.235216	0.150363	0.262971	FALSE	0h_vs_8h	edgeR	3.11482	FALSE	FALSE	FALSE	FALSE	FALSE	FALSE	2.06857	0.912779
ENSG00000261654.1	RP11-96K19.4	sense_overlapping	-0.396449	0.581426	0.632199	FALSE	0h_vs_8h	edgeR	-1.67221	FALSE	FALSE	FALSE	FALSE	FALSE	FALSE	0.303935	1.12529
ENSG00000232811.1	RP11-96K19.2	antisense	-0.536656	0.126322	0.191577	FALSE	0h_vs_8h	edgeR	0.524519	FALSE	FALSE	FALSE	FALSE	FALSE	FALSE	2.33713	1.14425
ENSG00000121931.15	LRIF1	protein_coding	-0.0989743	0.580566	0.754415	FALSE	0h_vs_8h	edgeR	3.51107	FALSE	FALSE	FALSE	FALSE	FALSE	FALSE	0.305321	0.879011
ENSG00000273010.1	RP11-96K19.5	antisense	0.991476	0.00409949	0.0108665	FALSE	0h_vs_8h	edgeR	-0.000731287	FALSE	FALSE	FALSE	FALSE	FALSE	FALSE	8.23921	1.22881
ENSG00000225672.1	CCNT2P1	processed_pseudogene	2.02502	0.0446079	0.0843482	FALSE	0h_vs_8h	edgeR	-2.36994	FALSE	FALSE	FALSE	FALSE	FALSE	FALSE	4.0334	1.124
ENSG00000156171.14	DRAM2	protein_coding	-0.00380633	0.979074	1	FALSE	0h_vs_8h	edgeR	4.64376	FALSE	FALSE	FALSE	FALSE	FALSE	FALSE	0.000688035	0.862089
ENSG00000134255.13	CEPT1	protein_coding	0.0676226	0.650154	0.82407	FALSE	0h_vs_8h	edgeR	4.55629	FALSE	FALSE	FALSE	FALSE	FALSE	FALSE	0.205706	0.867166
ENSG00000272982.1	RP5-1180E21.4	antisense	0.131474	0.857553	0.943991	FALSE	0h_vs_8h	edgeR	-2.27662	FALSE	FALSE	FALSE	FALSE	FALSE	FALSE	0.0322166	0.942653
ENSG00000273221.1	RP5-1180E21.5	antisense	-0.302393	0.196965	0.30238	FALSE	0h_vs_8h	edgeR	2.49338	FALSE	FALSE	FALSE	FALSE	FALSE	FALSE	1.66474	1
ENSG00000162777.16	DENND2D	protein_coding	-0.376127	0.144826	0.213563	FALSE	0h_vs_8h	edgeR	0.953182	FALSE	FALSE	FALSE	FALSE	FALSE	FALSE	2.12592	1.14425
ENSG00000064886.13	CHI3L2	protein_coding	-0.140357	0.775792	0.937417	FALSE	0h_vs_8h	edgeR	4.29255	FALSE	FALSE	FALSE	FALSE	FALSE	FALSE	0.0811149	0.860577
ENSG00000173947.13	PIFO	protein_coding	-0.175459	0.614777	0.587569	FALSE	0h_vs_8h	edgeR	0.805506	FALSE	FALSE	FALSE	FALSE	FALSE	FALSE	0.253276	1.31146
ENSG00000236012.2	HIGD1AP12	processed_pseudogene	-0.59015	0.00720495	0.0206485	FALSE	0h_vs_8h	edgeR	1.54987	FALSE	FALSE	FALSE	FALSE	FALSE	FALSE	7.22115	1
ENSG00000085465.12	OVGP1	protein_coding	2.66608	2.32785e-12	5.52407e-11	TRUE	0h_vs_8h	edgeR	1.03676	FALSE	FALSE	FALSE	FALSE	FALSE	FALSE	49.1862	1.14425
ENSG00000260948.1	RP11-552M11.8	sense_overlapping	2.63825	5.44198e-09	7.89253e-08	TRUE	0h_vs_8h	edgeR	0.263037	FALSE	FALSE	FALSE	FALSE	FALSE	FALSE	34.0246	1
ENSG00000233337.1	UBE2FP3	processed_pseudogene	1.32537	0.00444285	0.0138246	TRUE	0h_vs_8h	edgeR	-1.24388	FALSE	FALSE	FALSE	FALSE	FALSE	FALSE	8.09333	1
ENSG00000243960.1	RP11-552M11.4	sense_overlapping	-0.823494	4.16223e-05	0.000322946	FALSE	0h_vs_8h	edgeR	3.27922	FALSE	FALSE	FALSE	FALSE	FALSE	FALSE	16.7959	0.755373
ENSG00000116455.13	WDR77	protein_coding	-0.759774	1.70915e-05	0.000113826	FALSE	0h_vs_8h	edgeR	4.45184	FALSE	FALSE	FALSE	FALSE	FALSE	FALSE	18.4887	1
ENSG00000116459.10	ATP5F1	protein_coding	-0.744628	8.42495e-08	9.3961e-07	FALSE	0h_vs_8h	edgeR	6.38586	FALSE	FALSE	FALSE	FALSE	FALSE	FALSE	28.7058	1
ENSG00000143110.11	C1orf162	protein_coding	0.235087	0.699239	0.729632	FALSE	0h_vs_8h	edgeR	-1.40955	FALSE	FALSE	FALSE	FALSE	FALSE	FALSE	0.149265	1.10934
ENSG00000116473.14	RAP1A	protein_coding	-0.0601396	0.648999	0.819119	FALSE	0h_vs_8h	edgeR	6.05348	FALSE	FALSE	FALSE	FALSE	FALSE	FALSE	0.207164	0.873689
ENSG00000231346.5	LINC01160	lincRNA	-0.518035	0.440701	0.513825	FALSE	0h_vs_8h	edgeR	-1.6499	FALSE	FALSE	FALSE	FALSE	FALSE	FALSE	0.594456	1.12499
ENSG00000215867.4	KRT18P57	processed_pseudogene	-1.37886	0.00119816	0.00391096	TRUE	0h_vs_8h	edgeR	0.669283	FALSE	FALSE	FALSE	FALSE	FALSE	FALSE	10.4932	1.22881
ENSG00000197852.9	FAM212B	protein_coding	-0.0824018	0.724589	0.887819	FALSE	0h_vs_8h	edgeR	4.40315	FALSE	FALSE	FALSE	FALSE	FALSE	FALSE	0.124138	0.867166
ENSG00000227811.2	FAM212B-AS1	antisense	0.530063	0.0983768	0.16296	FALSE	0h_vs_8h	edgeR	0.594719	FALSE	FALSE	FALSE	FALSE	FALSE	FALSE	2.73166	1.09476
ENSG00000064703.11	DDX20	protein_coding	-0.995039	1.13531e-08	1.53545e-07	FALSE	0h_vs_8h	edgeR	3.89325	FALSE	FALSE	FALSE	FALSE	FALSE	FALSE	32.5946	1.00099
ENSG00000171385.9	KCND3	protein_coding	-1.79904	0.0130073	0.0330682	TRUE	0h_vs_8h	edgeR	-0.525604	FALSE	FALSE	FALSE	FALSE	FALSE	FALSE	6.16811	1.02452
ENSG00000234388.2	TXNP3	processed_pseudogene	-1.59441	0.00208647	0.0067594	TRUE	0h_vs_8h	edgeR	-0.999406	FALSE	FALSE	FALSE	FALSE	FALSE	FALSE	9.47186	1.10934
ENSG00000143079.14	CTTNBP2NL	protein_coding	0.190487	0.343352	0.515091	FALSE	0h_vs_8h	edgeR	5.38443	FALSE	FALSE	FALSE	FALSE	FALSE	FALSE	0.897876	0.873689
ENSG00000134245.17	WNT2B	protein_coding	-0.204148	0.578219	0.625879	FALSE	0h_vs_8h	edgeR	2.0166	FALSE	FALSE	FALSE	FALSE	FALSE	FALSE	0.309123	1.13427
ENSG00000007341.18	ST7L	protein_coding	-0.160355	0.435592	0.684888	FALSE	0h_vs_8h	edgeR	2.83983	FALSE	FALSE	FALSE	FALSE	FALSE	FALSE	0.607867	0.755373
ENSG00000116489.12	CAPZA1	protein_coding	-0.178148	0.217988	0.392768	FALSE	0h_vs_8h	edgeR	7.27014	FALSE	FALSE	FALSE	FALSE	FALSE	FALSE	1.51757	0.789176
ENSG00000155363.18	MOV10	protein_coding	0.871283	1.00049e-07	1.21193e-06	FALSE	0h_vs_8h	edgeR	4.94549	FALSE	FALSE	FALSE	FALSE	FALSE	FALSE	28.373	0.893752
ENSG00000225075.1	RP11-426L16.3	antisense	1.40268	0.000180258	0.00092164	TRUE	0h_vs_8h	edgeR	0.210099	FALSE	FALSE	FALSE	FALSE	FALSE	FALSE	14.0264	1
ENSG00000155366.16	RHOC	protein_coding	-0.015181	0.934204	1	FALSE	0h_vs_8h	edgeR	7.00639	FALSE	FALSE	FALSE	FALSE	FALSE	FALSE	0.00681564	0.683526
ENSG00000271810.5	RP11-426L16.10	protein_coding	0.0581996	0.733998	0.819713	FALSE	0h_vs_8h	edgeR	5.91223	FALSE	FALSE	FALSE	FALSE	FALSE	FALSE	0.115472	0.986911
ENSG00000155367.15	PPM1J	protein_coding	3.75251	5.26702e-10	8.88925e-09	TRUE	0h_vs_8h	edgeR	-1.0082	FALSE	FALSE	FALSE	FALSE	FALSE	FALSE	38.5757	1.05285
ENSG00000184599.13	FAM19A3	protein_coding	-0.0643323	0.924976	0.956473	FALSE	0h_vs_8h	edgeR	-2.01936	FALSE	FALSE	FALSE	FALSE	FALSE	FALSE	0.00886764	1
ENSG00000234790.1	NUTF2P4	processed_pseudogene	-0.368911	0.250773	0.364775	FALSE	0h_vs_8h	edgeR	0.0953342	FALSE	FALSE	FALSE	FALSE	FALSE	FALSE	1.31899	1
ENSG00000215866.7	LINC01356	lincRNA	0.104761	0.845485	0.833046	FALSE	0h_vs_8h	edgeR	-1.61462	FALSE	FALSE	FALSE	FALSE	FALSE	FALSE	0.0379792	1.10934
ENSG00000224167.1	RP3-522D1.1	lincRNA	0.461854	0.39565	0.517742	FALSE	0h_vs_8h	edgeR	-1.75888	FALSE	FALSE	FALSE	FALSE	FALSE	FALSE	0.721507	1
ENSG00000228040.1	RP3-522D1.2	processed_pseudogene	-0.392558	0.0153005	0.043596	FALSE	0h_vs_8h	edgeR	4.40664	FALSE	FALSE	FALSE	FALSE	FALSE	FALSE	5.88153	0.862089
ENSG00000155380.11	SLC16A1	protein_coding	0.822698	5.86315e-07	5.47287e-06	FALSE	0h_vs_8h	edgeR	6.14975	FALSE	FALSE	FALSE	FALSE	FALSE	FALSE	24.9567	0.986911
ENSG00000229020.4	AKR7A2P1	processed_pseudogene	0.133032	0.748877	0.80982	FALSE	0h_vs_8h	edgeR	-0.738997	FALSE	FALSE	FALSE	FALSE	FALSE	FALSE	0.102477	1.02452
ENSG00000226419.6	SLC16A1-AS1	antisense	0.298962	0.291357	0.375593	FALSE	0h_vs_8h	edgeR	1.95803	FALSE	FALSE	FALSE	FALSE	FALSE	FALSE	1.11334	1.11826
ENSG00000238198.1	RP11-31F15.2	lincRNA	-0.524998	0.405801	0.487421	FALSE	0h_vs_8h	edgeR	-1.43745	FALSE	FALSE	FALSE	FALSE	FALSE	FALSE	0.691068	1.10934
ENSG00000198799.11	LRIG2	protein_coding	1.05738	3.23032e-09	4.94425e-08	TRUE	0h_vs_8h	edgeR	4.13155	FALSE	FALSE	FALSE	FALSE	FALSE	FALSE	35.0398	1
ENSG00000237278.2	RLIMP2	processed_pseudogene	2.22049	2.25852e-09	3.21396e-08	TRUE	0h_vs_8h	edgeR	1.05896	FALSE	FALSE	FALSE	FALSE	FALSE	FALSE	35.7368	1.11326
ENSG00000233839.1	RP11-389O22.4	processed_pseudogene	-0.585482	0.0442071	0.0837409	FALSE	0h_vs_8h	edgeR	1.53408	FALSE	FALSE	FALSE	FALSE	FALSE	FALSE	4.04863	1.12399
ENSG00000236887.1	RP11-389O22.5	processed_pseudogene	-0.326322	0.182426	0.354411	FALSE	0h_vs_8h	edgeR	3.53574	FALSE	FALSE	FALSE	FALSE	FALSE	FALSE	1.77775	0.755373
ENSG00000081026.18	MAGI3	protein_coding	0.354647	0.210685	0.318686	FALSE	0h_vs_8h	edgeR	3.26094	FALSE	FALSE	FALSE	FALSE	FALSE	FALSE	1.56671	1
ENSG00000232499.2	RP11-512F24.1	processed_pseudogene	-0.0881004	0.501554	0.618506	FALSE	0h_vs_8h	edgeR	5.73835	FALSE	FALSE	FALSE	FALSE	FALSE	FALSE	0.451648	1
ENSG00000116793.15	PHTF1	protein_coding	-0.553732	0.000287557	0.00156345	FALSE	0h_vs_8h	edgeR	4.45664	FALSE	FALSE	FALSE	TRUE	FALSE	FALSE	13.1498	0.862089
ENSG00000232450.1	RP4-730K3.3	transcribed_processed_pseudogene	-0.329023	0.127149	0.193939	FALSE	0h_vs_8h	edgeR	1.9242	FALSE	FALSE	FALSE	FALSE	FALSE	FALSE	2.32697	1.13427
ENSG00000081019.13	RSBN1	protein_coding	1.49267	4.89031e-12	1.43498e-10	TRUE	0h_vs_8h	edgeR	4.3244	FALSE	FALSE	FALSE	FALSE	FALSE	FALSE	47.7305	0.862089
ENSG00000231128.5	RP5-1073O3.2	antisense	-1.44334	0.0165026	0.0373663	TRUE	0h_vs_8h	edgeR	-1.16612	FALSE	FALSE	FALSE	FALSE	FALSE	FALSE	5.74852	1.1182
ENSG00000134242.15	PTPN22	protein_coding	-1.64505	2.98739e-12	7.76862e-11	TRUE	0h_vs_8h	edgeR	3.12075	FALSE	FALSE	FALSE	FALSE	FALSE	FALSE	48.6969	1.01703
ENSG00000226167.1	AP4B1-AS1	antisense	-0.557554	0.00942607	0.0258563	FALSE	0h_vs_8h	edgeR	1.96758	FALSE	FALSE	FALSE	FALSE	FALSE	FALSE	6.74026	1
ENSG00000188761.11	BCL2L15	protein_coding	-1.29081	0.0887824	0.169065	FALSE	0h_vs_8h	edgeR	-2.09386	FALSE	FALSE	FALSE	FALSE	FALSE	FALSE	2.89631	0.942653
ENSG00000134262.12	AP4B1	protein_coding	-0.700295	1.30694e-05	0.000112794	FALSE	0h_vs_8h	edgeR	3.64158	FALSE	FALSE	FALSE	FALSE	FALSE	FALSE	19.0004	0.772756
ENSG00000118655.4	DCLRE1B	protein_coding	-0.781576	0.00377573	0.011165	FALSE	0h_vs_8h	edgeR	2.2509	FALSE	FALSE	FALSE	FALSE	FALSE	FALSE	8.38864	1.09449
ENSG00000235527.6	HIPK1-AS1	antisense	-0.218317	0.820794	0.811974	FALSE	0h_vs_8h	edgeR	-2.19371	FALSE	FALSE	FALSE	FALSE	FALSE	FALSE	0.0513132	1.11897
ENSG00000163349.21	HIPK1	protein_coding	0.915801	1.86028e-06	1.31317e-05	FALSE	0h_vs_8h	edgeR	6.03152	FALSE	FALSE	FALSE	FALSE	FALSE	FALSE	22.7342	1.19312
ENSG00000116774.11	OLFML3	protein_coding	-0.535296	0.0117794	0.0377082	FALSE	0h_vs_8h	edgeR	7.70603	FALSE	FALSE	FALSE	FALSE	FALSE	FALSE	6.34377	0.789176
ENSG00000197323.10	TRIM33	protein_coding	0.23825	0.199713	0.346678	FALSE	0h_vs_8h	edgeR	5.36892	FALSE	FALSE	FALSE	FALSE	FALSE	FALSE	1.64447	0.850955
ENSG00000226984.1	RP4-591B8.2	processed_pseudogene	-0.53499	0.0030298	0.0100385	FALSE	0h_vs_8h	edgeR	4.82159	FALSE	FALSE	FALSE	FALSE	FALSE	FALSE	8.78944	1
ENSG00000225650.2	EIF2S2P5	processed_pseudogene	0.195593	0.480156	0.541673	FALSE	0h_vs_8h	edgeR	0.580414	FALSE	FALSE	FALSE	FALSE	FALSE	FALSE	0.498509	1.14425
ENSG00000236480.1	PKMP1	processed_pseudogene	0.0218359	0.887005	0.935384	FALSE	0h_vs_8h	edgeR	6.64129	FALSE	FALSE	FALSE	FALSE	FALSE	FALSE	0.0201911	0.986911
ENSG00000116752.5	BCAS2	protein_coding	-0.744618	1.01604e-06	8.93237e-06	FALSE	0h_vs_8h	edgeR	4.44152	FALSE	FALSE	FALSE	FALSE	FALSE	FALSE	23.8975	1
ENSG00000175984.14	DENND2C	protein_coding	0.83734	0.000575038	0.00224162	FALSE	0h_vs_8h	edgeR	2.71754	FALSE	FALSE	FALSE	FALSE	FALSE	FALSE	11.8551	1.13427
ENSG00000213281.4	NRAS	protein_coding	-0.242117	0.134906	0.249883	FALSE	0h_vs_8h	edgeR	6.14372	FALSE	FALSE	FALSE	FALSE	FALSE	FALSE	2.23512	0.873689
ENSG00000009307.15	CSDE1	protein_coding	0.00682967	0.961695	1	FALSE	0h_vs_8h	edgeR	9.08503	FALSE	FALSE	FALSE	FALSE	FALSE	FALSE	0.0023066	0.873689
ENSG00000052723.11	SIKE1	protein_coding	-0.228038	0.13005	0.238299	FALSE	0h_vs_8h	edgeR	4.76166	FALSE	FALSE	FALSE	FALSE	FALSE	FALSE	2.29191	0.893752
ENSG00000134198.9	TSPAN2	protein_coding	3.98599	9.65898e-21	1.01669e-18	TRUE	0h_vs_8h	edgeR	3.14943	FALSE	FALSE	FALSE	FALSE	FALSE	FALSE	87.2304	0.755373
ENSG00000134259.3	NGF	protein_coding	-0.340162	0.445607	0.489703	FALSE	0h_vs_8h	edgeR	0.346892	FALSE	FALSE	FALSE	FALSE	FALSE	FALSE	0.581802	1.21072
ENSG00000232185.1	CNOT7P2	processed_pseudogene	0.0015607	0.996033	0.944055	FALSE	0h_vs_8h	edgeR	0.909886	FALSE	FALSE	FALSE	FALSE	FALSE	FALSE	2.47211e-05	1.09476
ENSG00000173218.14	VANGL1	protein_coding	-0.542352	0.00266043	0.00901245	FALSE	0h_vs_8h	edgeR	4.14276	FALSE	FALSE	FALSE	FALSE	FALSE	FALSE	9.02684	1.00099
ENSG00000214204.4	HNRNPA1P43	processed_pseudogene	-0.0303887	0.864163	1	FALSE	0h_vs_8h	edgeR	4.41339	FALSE	FALSE	FALSE	FALSE	FALSE	FALSE	0.0292674	0.860577
ENSG00000163393.12	SLC22A15	protein_coding	1.29064	0.00075309	0.00290572	TRUE	0h_vs_8h	edgeR	1.11654	FALSE	FALSE	FALSE	FALSE	FALSE	FALSE	11.3534	1.09449
ENSG00000163399.15	ATP1A1	protein_coding	2.04163	6.18407e-33	1.67759e-30	TRUE	0h_vs_8h	edgeR	8.67568	FALSE	FALSE	FALSE	FALSE	FALSE	FALSE	142.899	1
ENSG00000203865.9	ATP1A1-AS1	processed_transcript	1.86182	5.93387e-31	1.66619e-28	TRUE	0h_vs_8h	edgeR	5.91478	FALSE	FALSE	FALSE	FALSE	FALSE	FALSE	133.836	0.85245
ENSG00000224950.2	RP5-1086K13.1	lincRNA	-0.76513	0.402362	0.548775	FALSE	0h_vs_8h	edgeR	-2.34551	FALSE	FALSE	FALSE	FALSE	FALSE	FALSE	0.701255	0.942653
ENSG00000116815.15	CD58	protein_coding	0.555433	0.0357051	0.0706318	FALSE	0h_vs_8h	edgeR	2.17427	FALSE	FALSE	FALSE	FALSE	FALSE	FALSE	4.41113	1.11826
ENSG00000177173.5	NAP1L4P1	processed_pseudogene	-0.434046	0.029819	0.0603793	FALSE	0h_vs_8h	edgeR	2.07408	FALSE	FALSE	FALSE	FALSE	FALSE	FALSE	4.7197	1.13427
ENSG00000231072.1	GAPDHP64	processed_pseudogene	0.633117	1.58299e-05	0.000122628	FALSE	0h_vs_8h	edgeR	5.33416	FALSE	FALSE	FALSE	FALSE	FALSE	FALSE	18.6349	0.850955
ENSG00000223489.1	NEFHP1	processed_pseudogene	0.221083	0.792263	1	FALSE	0h_vs_8h	edgeR	-2.13183	FALSE	FALSE	FALSE	FALSE	FALSE	FALSE	0.0693651	0.76941
ENSG00000134247.9	PTGFRN	protein_coding	0.62665	0.0115099	0.0278446	FALSE	0h_vs_8h	edgeR	2.77722	FALSE	FALSE	FALSE	FALSE	FALSE	FALSE	6.38485	1.11826
ENSG00000134256.12	CD101	protein_coding	-2.65016	0.154531	0.261915	FALSE	0h_vs_8h	edgeR	-2.88337	FALSE	FALSE	FALSE	FALSE	FALSE	FALSE	2.02695	0.942653
ENSG00000116830.11	TTF2	protein_coding	-0.00611577	0.977155	0.999364	FALSE	0h_vs_8h	edgeR	3.01615	FALSE	FALSE	FALSE	FALSE	FALSE	FALSE	0.000819984	1
ENSG00000134253.9	TRIM45	protein_coding	-1.30732	1.92512e-05	0.000114039	TRUE	0h_vs_8h	edgeR	1.20584	FALSE	FALSE	FALSE	FALSE	FALSE	FALSE	18.262	1.12399
ENSG00000198162.12	MAN1A2	protein_coding	-0.11965	0.511342	0.633483	FALSE	0h_vs_8h	edgeR	6.0208	FALSE	FALSE	FALSE	FALSE	FALSE	FALSE	0.431319	0.986911
ENSG00000279513.1	RP4-675C20.4	TEC	0.321466	0.590909	0.63921	FALSE	0h_vs_8h	edgeR	-1.80545	FALSE	FALSE	FALSE	FALSE	FALSE	FALSE	0.288926	1.12529
ENSG00000183508.4	FAM46C	protein_coding	-1.86345	6.71252e-09	8.43916e-08	TRUE	0h_vs_8h	edgeR	0.982937	FALSE	FALSE	FALSE	FALSE	FALSE	FALSE	33.6164	1.14425
ENSG00000213262.3	AL365331.2	processed_pseudogene	0.46486	0.0822946	0.122155	FALSE	0h_vs_8h	edgeR	0.819914	FALSE	FALSE	FALSE	FALSE	FALSE	FALSE	3.01899	1.31146
ENSG00000212266.1	SNORA40	snoRNA	0.0868603	0.912988	0.992217	FALSE	0h_vs_8h	edgeR	-2.12805	FALSE	FALSE	FALSE	FALSE	FALSE	FALSE	0.01194	0.942653
ENSG00000228217.1	AL390877.1	processed_pseudogene	0.342832	0.0641877	0.155945	FALSE	0h_vs_8h	edgeR	2.98022	FALSE	FALSE	FALSE	FALSE	FALSE	FALSE	3.42573	0.755373
ENSG00000196505.10	GDAP2	protein_coding	-0.174458	0.279324	0.437932	FALSE	0h_vs_8h	edgeR	3.34781	FALSE	FALSE	FALSE	FALSE	FALSE	FALSE	1.17038	0.876614
ENSG00000065183.15	WDR3	protein_coding	-0.540993	0.00907545	0.0250223	FALSE	0h_vs_8h	edgeR	5.00806	FALSE	FALSE	FALSE	FALSE	FALSE	FALSE	6.80792	1
ENSG00000155761.13	SPAG17	protein_coding	-0.782271	0.0164601	0.0352112	FALSE	0h_vs_8h	edgeR	0.275603	FALSE	FALSE	FALSE	FALSE	FALSE	FALSE	5.75304	1.19984
ENSG00000226126.2	PSMC1P12	processed_pseudogene	-0.272793	0.102149	0.167911	FALSE	0h_vs_8h	edgeR	2.73332	FALSE	FALSE	FALSE	FALSE	FALSE	FALSE	2.67166	1.09449
ENSG00000092607.13	TBX15	protein_coding	0.704422	3.73456e-05	0.000260486	FALSE	0h_vs_8h	edgeR	4.62731	FALSE	FALSE	FALSE	TRUE	FALSE	FALSE	17.0017	0.862089
ENSG00000116874.11	WARS2	protein_coding	0.090356	0.560618	0.737232	FALSE	0h_vs_8h	edgeR	3.4244	FALSE	FALSE	FALSE	FALSE	FALSE	FALSE	0.338636	0.876614
ENSG00000224238.2	WARS2-IT1	antisense	-0.746434	0.498296	0.640002	FALSE	0h_vs_8h	edgeR	-2.3186	FALSE	FALSE	FALSE	FALSE	FALSE	FALSE	0.458564	0.947155
ENSG00000223575.2	RBMX2P3	processed_pseudogene	-0.202338	0.553824	0.601842	FALSE	0h_vs_8h	edgeR	0.299559	FALSE	FALSE	FALSE	FALSE	FALSE	FALSE	0.350512	1.14425
ENSG00000236804.1	RPS3AP12	processed_pseudogene	-0.526075	0.00169548	0.0061979	FALSE	0h_vs_8h	edgeR	4.48442	FALSE	FALSE	FALSE	FALSE	FALSE	FALSE	9.85308	1
ENSG00000231365.5	RP11-418J17.1	antisense	-0.749499	0.000940249	0.00379564	FALSE	0h_vs_8h	edgeR	1.73304	FALSE	FALSE	FALSE	FALSE	FALSE	FALSE	10.9417	1
ENSG00000227056.2	RPL6P2	processed_pseudogene	-0.627138	0.00152658	0.00517276	FALSE	0h_vs_8h	edgeR	2.6073	FALSE	FALSE	FALSE	FALSE	FALSE	FALSE	10.0463	1.11826
ENSG00000232780.2	GAPDHP74	transcribed_processed_pseudogene	0.938068	0.111787	0.176278	FALSE	0h_vs_8h	edgeR	-1.88679	FALSE	FALSE	FALSE	FALSE	FALSE	FALSE	2.52877	1.12529
ENSG00000235595.1	GAPDHP23	processed_pseudogene	0.500399	0.325116	0.410982	FALSE	0h_vs_8h	edgeR	-1.13913	FALSE	FALSE	FALSE	FALSE	FALSE	FALSE	0.968255	1.10934
ENSG00000229570.2	GAPDHP58	processed_pseudogene	0.506807	0.00099272	0.00444771	FALSE	0h_vs_8h	edgeR	5.0247	FALSE	FALSE	FALSE	FALSE	FALSE	FALSE	10.8411	0.873689
ENSG00000226443.3	GAPDHP32	processed_pseudogene	0.0898552	0.864656	0.910022	FALSE	0h_vs_8h	edgeR	-1.52868	FALSE	FALSE	FALSE	FALSE	FALSE	FALSE	0.0290534	1
ENSG00000239873.2	GAPDHP27	processed_pseudogene	0.168497	0.737022	0.727393	FALSE	0h_vs_8h	edgeR	-1.69189	FALSE	FALSE	FALSE	FALSE	FALSE	FALSE	0.112761	1.17546
ENSG00000203855.7	HSD3BP4	unprocessed_pseudogene	-0.795352	0.502019	0.645864	FALSE	0h_vs_8h	edgeR	-2.41468	FALSE	FALSE	FALSE	FALSE	FALSE	FALSE	0.450667	0.942653
ENSG00000240244.3	GAPDHP33	processed_pseudogene	0.388113	0.404947	0.483534	FALSE	0h_vs_8h	edgeR	-0.993465	FALSE	FALSE	FALSE	FALSE	FALSE	FALSE	0.693587	1.1182
ENSG00000260941.1	LINC00622	sense_overlapping	-0.0712419	0.902586	0.82597	FALSE	0h_vs_8h	edgeR	0.128821	FALSE	FALSE	FALSE	FALSE	FALSE	FALSE	0.0149805	1.19984
ENSG00000198857.3	HSD3BP5	transcribed_unprocessed_pseudogene	0.599172	0.444975	0.565328	FALSE	0h_vs_8h	edgeR	-1.05984	FALSE	FALSE	FALSE	FALSE	FALSE	FALSE	0.583421	1
ENSG00000143067.4	ZNF697	protein_coding	0.840251	2.25946e-07	2.2936e-06	FALSE	0h_vs_8h	edgeR	4.8466	FALSE	FALSE	FALSE	FALSE	FALSE	FALSE	26.7974	1
ENSG00000092621.11	PHGDH	protein_coding	-0.309875	0.199071	0.340871	FALSE	0h_vs_8h	edgeR	4.99158	FALSE	FALSE	FALSE	FALSE	FALSE	FALSE	1.64918	0.867166
ENSG00000215864.5	NBPF7	unprocessed_pseudogene	1.00099	0.0017496	0.00589809	TRUE	0h_vs_8h	edgeR	2.1813	FALSE	FALSE	FALSE	FALSE	FALSE	FALSE	9.79528	1.09449
ENSG00000227205.4	PFN1P9	processed_pseudogene	0.365192	0.210969	0.318928	FALSE	0h_vs_8h	edgeR	0.626367	FALSE	FALSE	FALSE	FALSE	FALSE	FALSE	1.56476	1
ENSG00000226446.1	NOTCH2P1	processed_pseudogene	2.4541	0.00013287	0.000669188	TRUE	0h_vs_8h	edgeR	-0.909528	FALSE	FALSE	FALSE	FALSE	FALSE	FALSE	14.6006	1.0591
ENSG00000261662.1	RP5-1042I8.7	sense_overlapping	-0.980306	0.00369207	0.00945179	FALSE	0h_vs_8h	edgeR	0.593199	FALSE	FALSE	FALSE	FALSE	FALSE	FALSE	8.42938	1.31146
ENSG00000134250.17	NOTCH2	protein_coding	0.604788	0.0160632	0.055035	FALSE	0h_vs_8h	edgeR	8.8687	FALSE	FALSE	FALSE	FALSE	FALSE	FALSE	5.79594	0.683526
ENSG00000265808.3	SEC22B	protein_coding	-0.686566	4.94989e-07	5.7391e-06	FALSE	0h_vs_8h	edgeR	7.52898	FALSE	FALSE	FALSE	FALSE	FALSE	FALSE	25.2832	0.789176
ENSG00000274642.1	CH17-472G23.1	unprocessed_pseudogene	1.6789	3.56691e-07	2.96768e-06	TRUE	0h_vs_8h	edgeR	3.31677	FALSE	FALSE	FALSE	FALSE	FALSE	FALSE	25.9155	1.18626
ENSG00000223804.5	CH17-472G23.2	transcribed_unprocessed_pseudogene	-0.581396	0.0138731	0.0320414	FALSE	0h_vs_8h	edgeR	1.69226	FALSE	FALSE	FALSE	FALSE	FALSE	FALSE	6.05422	1.13427
ENSG00000270392.2	PFN1P2	transcribed_processed_pseudogene	1.38761	8.0602e-11	1.86963e-09	TRUE	0h_vs_8h	edgeR	3.76339	FALSE	FALSE	FALSE	FALSE	FALSE	FALSE	42.2431	0.879011
ENSG00000270231.3	NBPF8	unprocessed_pseudogene	0.246024	0.105012	0.222354	FALSE	0h_vs_8h	edgeR	7.48563	FALSE	FALSE	FALSE	FALSE	FALSE	FALSE	2.62772	0.789176
ENSG00000275131.1	CH17-472G23.4	unprocessed_pseudogene	0.820302	0.00190768	0.00691001	FALSE	0h_vs_8h	edgeR	6.66636	FALSE	FALSE	FALSE	FALSE	FALSE	FALSE	9.63631	0.986911
ENSG00000273694.1	U2	snRNA	1.1242	0.145798	0.293201	FALSE	0h_vs_8h	edgeR	-2.27105	FALSE	FALSE	FALSE	FALSE	FALSE	FALSE	2.11567	0.76941
ENSG00000278882.1	AC253572.1	protein_coding	0.896654	0.00188507	0.00764223	FALSE	0h_vs_8h	edgeR	4.33073	FALSE	FALSE	FALSE	FALSE	FALSE	FALSE	9.65821	0.862089
ENSG00000273136.5	NBPF26	protein_coding	0.378313	0.0138128	0.0357576	FALSE	0h_vs_8h	edgeR	7.02893	FALSE	FALSE	FALSE	FALSE	FALSE	FALSE	6.06192	0.986911
ENSG00000263353.3	PPIAL4A	protein_coding	-0.92451	1.09637e-09	2.09518e-08	FALSE	0h_vs_8h	edgeR	4.6029	FALSE	FALSE	FALSE	FALSE	FALSE	FALSE	37.1455	0.860577
ENSG00000281741.1	AC241377.2	protein_coding	-0.633854	0.035829	0.0656645	FALSE	0h_vs_8h	edgeR	0.734191	FALSE	FALSE	FALSE	FALSE	FALSE	FALSE	4.40522	1.22881
ENSG00000226067.6	LINC00623	lincRNA	-0.392708	0.172878	0.220688	FALSE	0h_vs_8h	edgeR	0.747654	FALSE	FALSE	FALSE	FALSE	FALSE	FALSE	1.8578	1.31146
ENSG00000275585.1	CH17-118O6.3	antisense	0.191517	0.469406	0.543527	FALSE	0h_vs_8h	edgeR	1.46247	FALSE	FALSE	FALSE	FALSE	FALSE	FALSE	0.523374	1.11326
ENSG00000275296.1	CH17-118O6.4	processed_pseudogene	-1.63728	0.0773546	0.144656	FALSE	0h_vs_8h	edgeR	-2.50439	FALSE	FALSE	FALSE	FALSE	FALSE	FALSE	3.11962	1
ENSG00000198019.12	FCGR1B	protein_coding	-3.05238	0.0773669	0.151715	FALSE	0h_vs_8h	edgeR	-2.69381	FALSE	FALSE	FALSE	FALSE	FALSE	FALSE	3.11937	0.942653
ENSG00000234998.1	RP11-439A17.10	antisense	-0.945753	0.121048	0.196958	FALSE	0h_vs_8h	edgeR	-1.02704	FALSE	FALSE	FALSE	FALSE	FALSE	FALSE	2.4037	1.0591
ENSG00000233029.3	RP11-439A17.9	antisense	-1.23925	0.238297	0.545393	FALSE	0h_vs_8h	edgeR	-2.21074	FALSE	FALSE	FALSE	FALSE	FALSE	FALSE	1.39064	0.562835
ENSG00000223345.3	HIST2H2BA	transcribed_unprocessed_pseudogene	-0.952118	0.00322542	0.00891451	FALSE	0h_vs_8h	edgeR	0.768888	FALSE	FALSE	FALSE	FALSE	FALSE	FALSE	8.67535	1.22881
ENSG00000227193.2	RP11-439A17.4	lincRNA	-0.663337	0.313983	0.414408	FALSE	0h_vs_8h	edgeR	-1.39795	FALSE	FALSE	FALSE	FALSE	FALSE	FALSE	1.01385	1.0591
ENSG00000213244.3	HIST2H3DP1	unprocessed_pseudogene	-1.07144	0.0432886	0.0863986	FALSE	0h_vs_8h	edgeR	-0.962223	FALSE	FALSE	FALSE	FALSE	FALSE	FALSE	4.0841	1.0591
ENSG00000268993.1	RP11-439A17.5	processed_pseudogene	-0.424503	0.0485857	0.0923967	FALSE	0h_vs_8h	edgeR	1.91318	FALSE	FALSE	FALSE	FALSE	FALSE	FALSE	3.88961	1.09449
ENSG00000188610.12	FAM72B	protein_coding	-0.754516	0.023329	0.0547097	FALSE	0h_vs_8h	edgeR	1.54293	FALSE	FALSE	FALSE	FALSE	FALSE	FALSE	5.14384	1
ENSG00000171943.11	SRGAP2C	protein_coding	0.162666	0.271028	0.338198	FALSE	0h_vs_8h	edgeR	6.08943	FALSE	FALSE	FALSE	FALSE	FALSE	FALSE	1.21154	1.19312
ENSG00000275129.1	CH17-219N22.1	processed_pseudogene	1.25531	0.000317596	0.00127311	TRUE	0h_vs_8h	edgeR	0.315523	FALSE	FALSE	FALSE	FALSE	FALSE	FALSE	12.9637	1.21072
ENSG00000230806.1	SRGAP2-AS1	antisense	-1.14792	0.242659	0.32598	FALSE	0h_vs_8h	edgeR	-2.68339	FALSE	FALSE	FALSE	FALSE	FALSE	FALSE	1.36508	1.11897
ENSG00000227082.1	CH17-437K3.1	lincRNA	-1.46641	0.00020915	0.00100468	TRUE	0h_vs_8h	edgeR	-0.362582	FALSE	FALSE	FALSE	FALSE	FALSE	FALSE	13.747	1.05285
ENSG00000233432.2	RP11-344P13.3	processed_pseudogene	-0.286563	0.373172	0.429906	FALSE	0h_vs_8h	edgeR	-0.193191	FALSE	FALSE	FALSE	FALSE	FALSE	FALSE	0.793076	1.19984
ENSG00000231752.5	EMBP1	transcribed_unprocessed_pseudogene	-0.715411	0.00020049	0.00111415	FALSE	0h_vs_8h	edgeR	5.10572	FALSE	FALSE	FALSE	FALSE	FALSE	FALSE	13.8265	0.893752
ENSG00000224857.1	RP11-344P13.1	lincRNA	-4.06077	0.0068638	0.0208193	TRUE	0h_vs_8h	edgeR	-2.75524	FALSE	FALSE	FALSE	FALSE	FALSE	FALSE	7.30827	0.942653
ENSG00000276118.1	CH17-333M13.2	unprocessed_pseudogene	-0.836963	0.0181119	0.0434734	FALSE	0h_vs_8h	edgeR	-0.457183	FALSE	FALSE	FALSE	FALSE	FALSE	FALSE	5.58529	1.02452
ENSG00000277095.1	CH17-333M13.1	unprocessed_pseudogene	1.33644	0.228831	0.354525	FALSE	0h_vs_8h	edgeR	-2.44544	FALSE	FALSE	FALSE	FALSE	FALSE	FALSE	1.44811	0.947155
ENSG00000277702.1	CH17-13I23.3	unprocessed_pseudogene	0.00626712	0.978168	0.908342	FALSE	0h_vs_8h	edgeR	1.80109	FALSE	FALSE	FALSE	FALSE	FALSE	FALSE	0.000748885	1.13427
ENSG00000274927.1	CH17-13I23.1	unprocessed_pseudogene	2.70942	1.47547e-05	8.31145e-05	TRUE	0h_vs_8h	edgeR	0.610915	FALSE	FALSE	FALSE	FALSE	FALSE	FALSE	18.769	1.22881
ENSG00000203825.4	RP11-744H18.1	unprocessed_pseudogene	0.915811	0.000924305	0.00336154	FALSE	0h_vs_8h	edgeR	2.07136	FALSE	FALSE	FALSE	FALSE	FALSE	FALSE	10.9734	1.13427
ENSG00000179571.10	NBPF17P	unprocessed_pseudogene	0.657039	0.0300754	0.0607881	FALSE	0h_vs_8h	edgeR	2.17552	FALSE	FALSE	FALSE	FALSE	FALSE	FALSE	4.70497	1.13427
ENSG00000226028.2	PFN1P12	processed_pseudogene	-0.215996	0.811186	0.805437	FALSE	0h_vs_8h	edgeR	-2.36207	FALSE	FALSE	FALSE	FALSE	FALSE	FALSE	0.0570713	1.11897
ENSG00000206737.1	RNVU1-18	snRNA	-1.30408	0.196527	0.265986	FALSE	0h_vs_8h	edgeR	-1.65318	FALSE	FALSE	FALSE	FALSE	FALSE	FALSE	1.668	1.17546
ENSG00000232721.2	RP11-403I13.5	lincRNA	-0.406388	0.500284	0.56507	FALSE	0h_vs_8h	edgeR	-1.5434	FALSE	FALSE	FALSE	FALSE	FALSE	FALSE	0.454333	1.12529
ENSG00000242352.2	FAM91A3P	transcribed_processed_pseudogene	0.562341	0.0174227	0.0478131	FALSE	0h_vs_8h	edgeR	3.64928	FALSE	FALSE	FALSE	FALSE	FALSE	FALSE	5.65328	0.879011
ENSG00000263590.2	RP11-403I13.7	lincRNA	0.261832	0.652252	0.748298	FALSE	0h_vs_8h	edgeR	-0.971904	FALSE	FALSE	FALSE	FALSE	FALSE	FALSE	0.203072	1
ENSG00000240929.2	HIST2H2BB	transcribed_unprocessed_pseudogene	-0.975819	0.00172925	0.00573752	FALSE	0h_vs_8h	edgeR	1.08495	FALSE	FALSE	FALSE	FALSE	FALSE	FALSE	9.8168	1.11826
ENSG00000234571.1	RP5-998N21.4	lincRNA	-1.77762	0.11143	0.202107	FALSE	0h_vs_8h	edgeR	-2.18146	FALSE	FALSE	FALSE	FALSE	FALSE	FALSE	2.53382	0.942653
ENSG00000273213.1	RP5-998N21.10	processed_transcript	-1.03385	0.000979644	0.00356336	TRUE	0h_vs_8h	edgeR	1.1834	FALSE	FALSE	FALSE	FALSE	FALSE	FALSE	10.8656	1.12399
ENSG00000230186.3	RP5-998N21.7	antisense	-1.07634	0.0683392	0.11943	FALSE	0h_vs_8h	edgeR	-1.16341	FALSE	FALSE	FALSE	FALSE	FALSE	FALSE	3.32247	1.1182
ENSG00000203818.7	HIST2H3PS2	protein_coding	-1.43298	0.00282283	0.00928769	TRUE	0h_vs_8h	edgeR	-0.403365	FALSE	FALSE	FALSE	FALSE	FALSE	FALSE	8.91859	1.02452
ENSG00000268074.1	RPL22P5	processed_pseudogene	-0.420924	0.0492685	0.0907536	FALSE	0h_vs_8h	edgeR	1.91033	FALSE	FALSE	FALSE	FALSE	FALSE	FALSE	3.86618	1.13427
ENSG00000263513.5	FAM72C	protein_coding	-0.790005	0.0311712	0.0633514	FALSE	0h_vs_8h	edgeR	1.42766	FALSE	FALSE	FALSE	FALSE	FALSE	FALSE	4.64351	1.11826
ENSG00000270872.2	SRGAP2D	unprocessed_pseudogene	0.367944	0.0986383	0.196233	FALSE	0h_vs_8h	edgeR	4.42979	FALSE	FALSE	FALSE	FALSE	FALSE	FALSE	2.72742	0.867166
ENSG00000275075.1	CH17-248H7.2	processed_pseudogene	-0.83636	0.0195988	0.0473657	FALSE	0h_vs_8h	edgeR	-0.441581	FALSE	FALSE	FALSE	FALSE	FALSE	FALSE	5.44728	1
ENSG00000275767.1	CH17-248H7.3	unprocessed_pseudogene	1.65205	0.120346	0.18709	FALSE	0h_vs_8h	edgeR	-2.35031	FALSE	FALSE	FALSE	FALSE	FALSE	FALSE	2.41281	1.124
ENSG00000232527.7	RP11-14N7.2	lincRNA	-0.525842	0.00185119	0.00578174	FALSE	0h_vs_8h	edgeR	3.22848	FALSE	FALSE	FALSE	FALSE	FALSE	FALSE	9.69153	1.18626
ENSG00000276756.4	CH17-125A10.1	transcribed_unprocessed_pseudogene	2.77267	6.32273e-06	4.12562e-05	TRUE	0h_vs_8h	edgeR	0.477158	FALSE	FALSE	FALSE	FALSE	FALSE	FALSE	20.3879	1.14425
ENSG00000271567.1	PPIAL4E	protein_coding	-0.930107	7.44705e-10	1.45778e-08	FALSE	0h_vs_8h	edgeR	4.27472	FALSE	FALSE	FALSE	FALSE	FALSE	FALSE	37.8999	0.867166
ENSG00000266338.6	NBPF15	protein_coding	0.11624	0.45717	0.582292	FALSE	0h_vs_8h	edgeR	7.37372	FALSE	FALSE	FALSE	FALSE	FALSE	FALSE	0.552815	0.986911
ENSG00000227212.3	PFN1P6	processed_pseudogene	0.986372	3.11854e-05	0.00017635	FALSE	0h_vs_8h	edgeR	1.54897	FALSE	FALSE	FALSE	FALSE	FALSE	FALSE	17.3442	1.11326
ENSG00000279782.1	PPIAL4F	protein_coding	-0.929123	7.71153e-10	1.32402e-08	FALSE	0h_vs_8h	edgeR	4.27332	FALSE	FALSE	FALSE	FALSE	FALSE	FALSE	37.8318	1
ENSG00000277199.1	CH17-125A10.2	lincRNA	-0.125747	0.85526	1	FALSE	0h_vs_8h	edgeR	-2.15978	FALSE	FALSE	FALSE	FALSE	FALSE	FALSE	0.0332737	0.562835
ENSG00000278273.1	RP11-763B22.11	unprocessed_pseudogene	2.71941	7.93707e-06	5.71919e-05	TRUE	0h_vs_8h	edgeR	0.496426	FALSE	FALSE	FALSE	FALSE	FALSE	FALSE	19.953	1
ENSG00000273825.1	CH17-164J11.1	unprocessed_pseudogene	2.13056	0.0341609	0.0782827	FALSE	0h_vs_8h	edgeR	-2.20975	FALSE	FALSE	FALSE	FALSE	FALSE	FALSE	4.48663	0.942653
ENSG00000196369.10	SRGAP2B	protein_coding	0.159119	0.279846	0.396731	FALSE	0h_vs_8h	edgeR	6.13788	FALSE	FALSE	FALSE	FALSE	FALSE	FALSE	1.16784	1
ENSG00000271644.1	RP3-365I19.2	processed_pseudogene	1.13444	0.000741014	0.00265334	TRUE	0h_vs_8h	edgeR	0.386751	FALSE	FALSE	FALSE	FALSE	FALSE	FALSE	11.3834	1.19984
ENSG00000215784.5	FAM72D	protein_coding	-0.836727	0.0237483	0.0503449	FALSE	0h_vs_8h	edgeR	1.40222	FALSE	FALSE	FALSE	FALSE	FALSE	FALSE	5.11292	1.12399
ENSG00000272419.5	RP11-403I13.8	processed_transcript	-0.343326	0.18048	0.258598	FALSE	0h_vs_8h	edgeR	1.28361	FALSE	FALSE	FALSE	FALSE	FALSE	FALSE	1.79367	1.11826
ENSG00000281571.1	AC241585.2	protein_coding	-0.681253	0.0280478	0.0508283	FALSE	0h_vs_8h	edgeR	0.718149	FALSE	FALSE	FALSE	FALSE	FALSE	FALSE	4.82513	1.31146
ENSG00000223612.3	RP11-289I10.2	processed_pseudogene	-0.196307	0.442083	0.602136	FALSE	0h_vs_8h	edgeR	2.82767	FALSE	FALSE	FALSE	FALSE	FALSE	FALSE	0.590871	0.912779
ENSG00000256374.2	PPIAL4D	protein_coding	-0.917742	8.13871e-10	1.38761e-08	FALSE	0h_vs_8h	edgeR	4.05319	FALSE	FALSE	FALSE	FALSE	FALSE	FALSE	37.7266	1.00099
ENSG00000276216.1	CH17-373J23.1	lincRNA	-4.65363	0.00092485	0.00340119	TRUE	0h_vs_8h	edgeR	-2.6533	FALSE	FALSE	FALSE	FALSE	FALSE	FALSE	10.9723	1.11897
ENSG00000162825.16	NBPF20	protein_coding	0.0430538	0.786807	0.859362	FALSE	0h_vs_8h	edgeR	7.3326	FALSE	FALSE	FALSE	FALSE	FALSE	FALSE	0.0731484	0.986911
ENSG00000234367.1	PFN1P3	processed_pseudogene	0.812832	0.000734405	0.00280164	FALSE	0h_vs_8h	edgeR	1.33344	FALSE	FALSE	FALSE	FALSE	FALSE	FALSE	11.4001	1.11326
ENSG00000278182.1	CH17-262O2.2	unprocessed_pseudogene	0.577402	0.0374751	0.0726707	FALSE	0h_vs_8h	edgeR	2.3679	FALSE	FALSE	FALSE	FALSE	FALSE	FALSE	4.32869	1.13427
ENSG00000275064.1	CH17-262O2.1	unprocessed_pseudogene	0.657595	0.00437509	0.0122635	FALSE	0h_vs_8h	edgeR	2.69047	FALSE	FALSE	FALSE	FALSE	FALSE	FALSE	8.12119	1.13427
ENSG00000272150.5	NBPF25P	transcribed_unprocessed_pseudogene	-0.0110487	0.945968	0.98408	FALSE	0h_vs_8h	edgeR	6.89864	FALSE	FALSE	FALSE	FALSE	FALSE	FALSE	0.00459293	0.986911
ENSG00000117262.18	GPR89A	protein_coding	0.0823262	0.532366	0.715937	FALSE	0h_vs_8h	edgeR	4.79647	FALSE	FALSE	FALSE	FALSE	FALSE	FALSE	0.389873	0.867166
ENSG00000174827.13	PDZK1	protein_coding	1.11213	0.00270288	0.00767904	TRUE	0h_vs_8h	edgeR	-0.0913752	FALSE	FALSE	FALSE	FALSE	FALSE	FALSE	8.99792	1.22881
ENSG00000117281.15	CD160	protein_coding	1.53533	0.000185279	0.000933481	TRUE	0h_vs_8h	edgeR	-0.596188	FALSE	FALSE	FALSE	FALSE	FALSE	FALSE	13.9748	1.01373
ENSG00000265491.4	RNF115	protein_coding	0.496638	0.000913375	0.0043232	FALSE	0h_vs_8h	edgeR	5.38621	FALSE	FALSE	FALSE	FALSE	FALSE	FALSE	10.9954	0.831648
ENSG00000186141.8	POLR3C	protein_coding	0.408178	0.00300757	0.00997876	FALSE	0h_vs_8h	edgeR	4.2781	FALSE	FALSE	FALSE	FALSE	FALSE	FALSE	8.80287	1
ENSG00000186364.11	NUDT17	protein_coding	0.153556	0.428903	0.483073	FALSE	0h_vs_8h	edgeR	2.96536	FALSE	FALSE	FALSE	FALSE	FALSE	FALSE	0.625793	1.18626
ENSG00000131788.15	PIAS3	protein_coding	0.808608	1.4578e-09	2.74602e-08	FALSE	0h_vs_8h	edgeR	5.53003	FALSE	FALSE	FALSE	FALSE	FALSE	FALSE	36.59	0.850955
ENSG00000198483.12	ANKRD35	protein_coding	-0.0329935	0.918507	0.890612	FALSE	0h_vs_8h	edgeR	2.06278	FALSE	FALSE	FALSE	FALSE	FALSE	FALSE	0.0104683	1.09449
ENSG00000143127.12	ITGA10	protein_coding	1.2384	2.48678e-08	2.64682e-07	TRUE	0h_vs_8h	edgeR	6.20652	FALSE	FALSE	FALSE	FALSE	FALSE	FALSE	31.0716	1.19312
ENSG00000244619.2	RP11-315I20.3	antisense	1.14529	0.000176027	0.000833315	TRUE	0h_vs_8h	edgeR	1.35568	FALSE	FALSE	FALSE	FALSE	FALSE	FALSE	14.0711	1.09449
ENSG00000131779.10	PEX11B	protein_coding	-0.226894	0.158772	0.255094	FALSE	0h_vs_8h	edgeR	3.94275	FALSE	FALSE	FALSE	FALSE	FALSE	FALSE	1.98588	1.00099
ENSG00000265241.6	RBM8A	protein_coding	-0.393489	0.00747291	0.0243968	FALSE	0h_vs_8h	edgeR	5.65457	FALSE	FALSE	FALSE	FALSE	FALSE	FALSE	7.15563	0.850955
ENSG00000211451.11	GNRHR2	unitary_pseudogene	-0.222339	0.344463	0.408349	FALSE	0h_vs_8h	edgeR	2.61637	FALSE	FALSE	FALSE	FALSE	FALSE	FALSE	0.893749	1.18626
ENSG00000234222.6	RP11-315I20.1	antisense	-0.0779908	0.644871	0.813809	FALSE	0h_vs_8h	edgeR	3.76334	FALSE	FALSE	FALSE	FALSE	FALSE	FALSE	0.212428	0.876614
ENSG00000280778.1	CH17-270A2.2	protein_coding	-0.470748	0.053645	0.0971899	FALSE	0h_vs_8h	edgeR	2.57136	FALSE	FALSE	FALSE	FALSE	FALSE	FALSE	3.72371	1.13427
ENSG00000271601.3	LIX1L	protein_coding	0.270826	0.0704117	0.150552	FALSE	0h_vs_8h	edgeR	5.19277	FALSE	FALSE	FALSE	FALSE	FALSE	FALSE	3.2734	0.867166
ENSG00000272031.2	ANKRD34A	protein_coding	0.485372	0.0699632	0.120421	FALSE	0h_vs_8h	edgeR	1.69243	FALSE	FALSE	FALSE	FALSE	FALSE	FALSE	3.28388	1.13427
ENSG00000278431.1	CH17-270A2.1	antisense	0.40754	0.566935	0.622992	FALSE	0h_vs_8h	edgeR	-1.92422	FALSE	FALSE	FALSE	FALSE	FALSE	FALSE	0.327838	1.11897
ENSG00000121851.12	POLR3GL	protein_coding	-0.995715	1.4571e-07	1.95163e-06	FALSE	0h_vs_8h	edgeR	3.62705	FALSE	FALSE	FALSE	FALSE	FALSE	FALSE	27.6455	0.772756
ENSG00000265972.5	TXNIP	protein_coding	1.0326	0.00414987	0.0179456	TRUE	0h_vs_8h	edgeR	7.42503	FALSE	FALSE	FALSE	FALSE	FALSE	FALSE	8.21705	0.683526
ENSG00000233396.7	RP11-458D21.1	lincRNA	-0.260604	0.321362	0.398475	FALSE	0h_vs_8h	edgeR	1.77568	FALSE	FALSE	FALSE	FALSE	FALSE	FALSE	0.983396	1.14231
ENSG00000271425.6	NBPF10	protein_coding	0.205038	0.200369	0.368134	FALSE	0h_vs_8h	edgeR	7.7186	FALSE	FALSE	FALSE	FALSE	FALSE	FALSE	1.63969	0.789176
ENSG00000213240.8	NOTCH2NL	protein_coding	1.05036	0.000105469	0.000491205	TRUE	0h_vs_8h	edgeR	6.38308	FALSE	FALSE	FALSE	FALSE	FALSE	FALSE	15.0362	1.19312
ENSG00000264343.5	NOTCH2NL	protein_coding	1.09144	0.000291992	0.00163358	TRUE	0h_vs_8h	edgeR	5.61267	FALSE	FALSE	FALSE	FALSE	FALSE	FALSE	13.1211	0.831648
ENSG00000276509.1	CH17-353B19.1	lincRNA	-0.930692	0.223604	0.305854	FALSE	0h_vs_8h	edgeR	-2.26649	FALSE	FALSE	FALSE	FALSE	FALSE	FALSE	1.48109	1.11897
ENSG00000271121.2	NUDT4P2	processed_pseudogene	1.31809	9.8456e-12	2.39081e-10	TRUE	0h_vs_8h	edgeR	4.41798	FALSE	FALSE	FALSE	FALSE	FALSE	FALSE	46.359	1
ENSG00000277406.1	CH17-385C13.2	unprocessed_pseudogene	-0.644347	1.6959e-05	0.00012719	FALSE	0h_vs_8h	edgeR	4.70765	FALSE	FALSE	FALSE	FALSE	FALSE	FALSE	18.5035	0.873689
ENSG00000270339.2	AC243756.1	protein_coding	-0.765076	0.0035283	0.0113752	FALSE	0h_vs_8h	edgeR	0.816694	FALSE	FALSE	FALSE	FALSE	FALSE	FALSE	8.51191	1
ENSG00000273768.1	U1	snRNA	-1.36788	0.175217	0.254266	FALSE	0h_vs_8h	edgeR	-1.64645	FALSE	FALSE	FALSE	FALSE	FALSE	FALSE	1.83773	1.10934
ENSG00000277420.1	CH17-408M7.1	lincRNA	-1.37404	8.84589e-05	0.000410181	TRUE	0h_vs_8h	edgeR	-0.0452382	FALSE	FALSE	FALSE	FALSE	FALSE	FALSE	15.3683	1.22881
ENSG00000276975.1	HYDIN2	transcribed_unprocessed_pseudogene	0.472509	0.233829	0.316944	FALSE	0h_vs_8h	edgeR	1.62657	FALSE	FALSE	FALSE	FALSE	FALSE	FALSE	1.41742	1.11826
ENSG00000268043.7	NBPF12	protein_coding	0.232498	0.123775	0.209795	FALSE	0h_vs_8h	edgeR	7.33117	FALSE	FALSE	FALSE	FALSE	FALSE	FALSE	2.36889	1
ENSG00000244371.2	PFN1P8	processed_pseudogene	0.547051	0.00495483	0.0135577	FALSE	0h_vs_8h	edgeR	2.12312	FALSE	FALSE	FALSE	FALSE	FALSE	FALSE	7.89585	1.14231
ENSG00000234225.2	RP4-704D21.2	lincRNA	0.268644	0.437457	0.558818	FALSE	0h_vs_8h	edgeR	-0.0614736	FALSE	FALSE	FALSE	FALSE	FALSE	FALSE	0.602944	1
ENSG00000227242.3	NBPF13P	unprocessed_pseudogene	0.348218	0.101514	0.198885	FALSE	0h_vs_8h	edgeR	3.58349	FALSE	FALSE	FALSE	FALSE	FALSE	FALSE	2.6816	0.876614
ENSG00000225603.3	RP11-325P15.1	processed_pseudogene	1.4846	2.53428e-06	1.83439e-05	TRUE	0h_vs_8h	edgeR	2.19949	FALSE	FALSE	FALSE	FALSE	FALSE	FALSE	22.1403	1.11826
ENSG00000230832.3	RP11-325P15.2	processed_pseudogene	-0.682538	4.7525e-05	0.000242746	FALSE	0h_vs_8h	edgeR	3.26216	FALSE	FALSE	FALSE	FALSE	FALSE	FALSE	16.5444	1.18626
ENSG00000131791.7	PRKAB2	protein_coding	1.60389	1.3974e-22	1.64368e-20	TRUE	0h_vs_8h	edgeR	6.07299	FALSE	FALSE	FALSE	FALSE	FALSE	FALSE	95.6122	0.85245
ENSG00000237188.3	RP11-337C18.8	antisense	-0.592593	0.0121816	0.0319632	FALSE	0h_vs_8h	edgeR	1.81648	FALSE	FALSE	FALSE	FALSE	FALSE	FALSE	6.28425	1
ENSG00000273071.1	RP11-337C18.10	processed_transcript	0.195617	0.570586	0.583273	FALSE	0h_vs_8h	edgeR	0.77647	FALSE	FALSE	FALSE	FALSE	FALSE	FALSE	0.321703	1.22881
ENSG00000131781.12	FMO5	protein_coding	1.20868	1.13697e-05	7.16874e-05	TRUE	0h_vs_8h	edgeR	1.0937	FALSE	FALSE	FALSE	FALSE	FALSE	FALSE	19.2663	1.11326
ENSG00000180867.10	PDIA3P1	processed_pseudogene	-0.0456842	0.771713	1	FALSE	0h_vs_8h	edgeR	8.54483	FALSE	FALSE	FALSE	FALSE	FALSE	FALSE	0.0841786	0.683526
ENSG00000226015.2	CCT8P1	processed_pseudogene	-0.350574	0.0101177	0.0306558	FALSE	0h_vs_8h	edgeR	5.10156	FALSE	FALSE	FALSE	FALSE	FALSE	FALSE	6.61405	0.873689
ENSG00000236806.1	RPL7AP15	processed_pseudogene	-0.831211	0.292481	0.375009	FALSE	0h_vs_8h	edgeR	-1.81787	FALSE	FALSE	FALSE	FALSE	FALSE	FALSE	1.10817	1.12529
ENSG00000131778.17	CHD1L	protein_coding	0.967593	4.24469e-14	1.69382e-12	FALSE	0h_vs_8h	edgeR	5.28161	FALSE	FALSE	FALSE	FALSE	FALSE	FALSE	57.0519	0.873689
ENSG00000278811.4	LINC00624	antisense	2.35945	2.31696e-10	4.0199e-09	TRUE	0h_vs_8h	edgeR	1.66718	FALSE	FALSE	FALSE	FALSE	FALSE	FALSE	40.1793	1.09449
ENSG00000213226.4	RP11-337C18.4	processed_pseudogene	-0.206422	0.363029	0.484493	FALSE	0h_vs_8h	edgeR	1.41613	FALSE	FALSE	FALSE	FALSE	FALSE	FALSE	0.827387	1
ENSG00000116128.9	BCL9	protein_coding	0.019754	0.920258	0.952805	FALSE	0h_vs_8h	edgeR	3.63033	FALSE	FALSE	FALSE	FALSE	FALSE	FALSE	0.0100218	1
ENSG00000162836.11	ACP6	protein_coding	-0.0570443	0.783855	0.779272	FALSE	0h_vs_8h	edgeR	2.64663	FALSE	FALSE	FALSE	FALSE	FALSE	FALSE	0.0752397	1.13427
ENSG00000265107.2	GJA5	protein_coding	-2.11317	0.0706348	0.134391	FALSE	0h_vs_8h	edgeR	-0.64684	FALSE	FALSE	FALSE	FALSE	FALSE	FALSE	3.26821	1
ENSG00000188092.14	GPR89B	protein_coding	0.0488787	0.714753	0.861117	FALSE	0h_vs_8h	edgeR	4.76785	FALSE	FALSE	FALSE	FALSE	FALSE	FALSE	0.133576	0.893752
ENSG00000215859.8	RP6-74O6.2	lincRNA	0.774528	0.0442714	0.0788755	FALSE	0h_vs_8h	edgeR	-0.225971	FALSE	FALSE	FALSE	FALSE	FALSE	FALSE	4.04618	1.21072
ENSG00000244211.3	PDZK1P1	unprocessed_pseudogene	1.25824	0.00401754	0.0115494	TRUE	0h_vs_8h	edgeR	-0.887838	FALSE	FALSE	FALSE	FALSE	FALSE	FALSE	8.27587	1.1182
ENSG00000206585.1	RNVU1-7	snRNA	-1.20216	0.23626	0.31807	FALSE	0h_vs_8h	edgeR	-1.70998	FALSE	FALSE	FALSE	FALSE	FALSE	FALSE	1.40277	1.12499
ENSG00000229828.2	PDE4DIPP1	unprocessed_pseudogene	0.654584	0.00379936	0.01507	FALSE	0h_vs_8h	edgeR	3.39793	FALSE	FALSE	FALSE	FALSE	FALSE	FALSE	8.3773	0.772756
ENSG00000263956.5	NBPF11	protein_coding	0.159175	0.2909	0.547437	FALSE	0h_vs_8h	edgeR	7.24243	FALSE	FALSE	FALSE	FALSE	FALSE	FALSE	1.11545	0.683526
ENSG00000225080.1	PFN1P4	processed_pseudogene	0.874091	0.000204763	0.000938572	FALSE	0h_vs_8h	edgeR	1.47161	FALSE	FALSE	FALSE	FALSE	FALSE	FALSE	13.7869	1.11326
ENSG00000198658.4	ABHD17AP1	unprocessed_pseudogene	-0.208915	0.477702	0.731242	FALSE	0h_vs_8h	edgeR	2.86175	FALSE	FALSE	FALSE	FALSE	FALSE	FALSE	0.504105	0.755373
ENSG00000227733.8	RP4-565E6.1	lincRNA	-0.745732	0.00490072	0.0139111	FALSE	0h_vs_8h	edgeR	0.826977	FALSE	FALSE	FALSE	FALSE	FALSE	FALSE	7.91572	1.09476
ENSG00000227700.1	RP11-301M17.1	processed_pseudogene	-1.16418	0.24632	0.376328	FALSE	0h_vs_8h	edgeR	-2.58504	FALSE	FALSE	FALSE	FALSE	FALSE	FALSE	1.34406	0.942653
ENSG00000274020.1	LINC01138	lincRNA	-0.0939765	0.71947	0.801462	FALSE	0h_vs_8h	edgeR	1.14117	FALSE	FALSE	FALSE	FALSE	FALSE	FALSE	0.129001	1
ENSG00000231551.6	RP11-495P10.1	lincRNA	0.858522	0.0882518	0.148018	FALSE	0h_vs_8h	edgeR	-1.24539	FALSE	FALSE	FALSE	FALSE	FALSE	FALSE	2.90598	1.10934
ENSG00000225871.2	RP11-495P10.10	processed_pseudogene	0.663135	0.00616583	0.0195936	FALSE	0h_vs_8h	edgeR	2.93602	FALSE	FALSE	FALSE	FALSE	FALSE	FALSE	7.50119	0.912779
ENSG00000280649.1	AC245100.1	protein_coding	-0.618274	0.042147	0.0793442	FALSE	0h_vs_8h	edgeR	0.605875	FALSE	FALSE	FALSE	FALSE	FALSE	FALSE	4.12929	1.14425
ENSG00000236334.2	PPIAL4G	protein_coding	-0.913365	1.8209e-10	3.49505e-09	FALSE	0h_vs_8h	edgeR	4.94349	FALSE	FALSE	FALSE	FALSE	FALSE	FALSE	40.65	1
ENSG00000270629.5	NBPF14	protein_coding	0.311484	0.0524214	0.117654	FALSE	0h_vs_8h	edgeR	8.00817	FALSE	FALSE	FALSE	FALSE	FALSE	FALSE	3.76227	0.873689
ENSG00000177144.6	NUDT4P1	processed_pseudogene	1.31809	9.86592e-12	2.75318e-10	TRUE	0h_vs_8h	edgeR	4.41798	FALSE	FALSE	FALSE	FALSE	FALSE	FALSE	46.3549	0.862089
ENSG00000275140.1	CH17-478G19.2	unprocessed_pseudogene	-0.599218	0.000121092	0.000742245	FALSE	0h_vs_8h	edgeR	5.05839	FALSE	FALSE	FALSE	FALSE	FALSE	FALSE	14.7756	0.859274
ENSG00000178104.19	PDE4DIP	protein_coding	0.475553	0.0215216	0.0572258	FALSE	0h_vs_8h	edgeR	7.72781	FALSE	FALSE	FALSE	FALSE	FALSE	FALSE	5.28405	0.873689
ENSG00000222788.1	RNU2-38P	snRNA	1.37359	0.0991325	0.176008	FALSE	0h_vs_8h	edgeR	-2.53029	FALSE	FALSE	FALSE	FALSE	FALSE	FALSE	2.71944	1
ENSG00000254913.1	RP4-791M13.5	antisense	1.06418	0.0163075	0.0349546	TRUE	0h_vs_8h	edgeR	-0.00731751	FALSE	FALSE	FALSE	FALSE	FALSE	FALSE	5.76941	1.19984
ENSG00000255148.2	RP4-791M13.4	antisense	6.43547	1.02077e-08	1.26986e-07	TRUE	0h_vs_8h	edgeR	-1.47494	FALSE	FALSE	FALSE	FALSE	FALSE	FALSE	32.8013	1.10934
ENSG00000254539.1	RP4-791M13.3	lincRNA	-0.162921	0.57446	0.682942	FALSE	0h_vs_8h	edgeR	1.23687	FALSE	FALSE	FALSE	FALSE	FALSE	FALSE	0.315276	1
ENSG00000269713.7	NBPF9	protein_coding	0.205305	0.187345	0.349651	FALSE	0h_vs_8h	edgeR	7.52957	FALSE	FALSE	FALSE	FALSE	FALSE	FALSE	1.73838	0.789176
ENSG00000274265.4	CH17-189H20.1	lincRNA	-0.525779	0.0165803	0.0381859	FALSE	0h_vs_8h	edgeR	1.87075	FALSE	FALSE	FALSE	FALSE	FALSE	FALSE	5.74026	1.09449
ENSG00000215861.5	WI2-1896O14.1	unprocessed_pseudogene	1.53355	2.30053e-07	2.32948e-06	TRUE	0h_vs_8h	edgeR	3.756	FALSE	FALSE	FALSE	FALSE	FALSE	FALSE	26.7625	1
ENSG00000272755.1	RP11-326G21.1	lincRNA	-1.45572	0.0120055	0.0288289	TRUE	0h_vs_8h	edgeR	-1.14838	FALSE	FALSE	FALSE	FALSE	FALSE	FALSE	6.31006	1.1182
ENSG00000274423.1	RP11-544O24.2	unprocessed_pseudogene	-0.600782	0.000123807	0.000745953	FALSE	0h_vs_8h	edgeR	5.05772	FALSE	FALSE	FALSE	FALSE	FALSE	FALSE	14.7338	0.873689
ENSG00000271383.6	NBPF19	protein_coding	0.306988	0.0600799	0.131617	FALSE	0h_vs_8h	edgeR	7.77351	FALSE	FALSE	FALSE	FALSE	FALSE	FALSE	3.53518	0.873689
ENSG00000263464.2	PPIAL4C	protein_coding	-0.910165	1.81274e-10	3.48407e-09	FALSE	0h_vs_8h	edgeR	4.9288	FALSE	FALSE	FALSE	FALSE	FALSE	FALSE	40.6588	1
ENSG00000277147.4	LINC00869	lincRNA	0.152123	0.367045	0.488253	FALSE	0h_vs_8h	edgeR	4.2614	FALSE	FALSE	FALSE	FALSE	FALSE	FALSE	0.813643	1.00099
ENSG00000275557.1	RP11-353N4.6	lincRNA	0.717242	0.334825	0.45502	FALSE	0h_vs_8h	edgeR	-2.1238	FALSE	FALSE	FALSE	FALSE	FALSE	FALSE	0.930147	1
ENSG00000234232.6	RP11-353N4.5	lincRNA	0.202039	0.550764	0.619799	FALSE	0h_vs_8h	edgeR	0.583991	FALSE	FALSE	FALSE	FALSE	FALSE	FALSE	0.35595	1.09476
ENSG00000272058.2	FAM231D	protein_coding	0.435427	0.49661	0.564664	FALSE	0h_vs_8h	edgeR	-1.30335	FALSE	FALSE	FALSE	FALSE	FALSE	FALSE	0.462174	1.1182
ENSG00000226500.2	RP11-196G18.1	processed_pseudogene	-1.63728	0.0773546	0.151711	FALSE	0h_vs_8h	edgeR	-2.50439	FALSE	FALSE	FALSE	FALSE	FALSE	FALSE	3.11962	0.942653
ENSG00000150337.13	FCGR1A	protein_coding	-0.496993	0.725669	0.742782	FALSE	0h_vs_8h	edgeR	-2.72302	FALSE	FALSE	FALSE	FALSE	FALSE	FALSE	0.123126	1.124
ENSG00000203814.6	HIST2H2BF	protein_coding	-1.37674	6.13055e-08	9.08702e-07	TRUE	0h_vs_8h	edgeR	3.1378	FALSE	FALSE	FALSE	FALSE	FALSE	FALSE	29.3217	0.755373
ENSG00000233030.2	RP11-196G18.3	antisense	-1.79009	0.107992	0.197278	FALSE	0h_vs_8h	edgeR	-2.2661	FALSE	FALSE	FALSE	FALSE	FALSE	FALSE	2.58336	0.942653
ENSG00000183598.3	HIST2H3D	protein_coding	-1.06485	0.0579669	0.114447	FALSE	0h_vs_8h	edgeR	-1.01046	FALSE	FALSE	FALSE	FALSE	TRUE	FALSE	3.59462	1
ENSG00000270882.2	HIST2H4A	protein_coding	-0.457203	0.138244	0.205986	FALSE	0h_vs_8h	edgeR	1.83525	FALSE	FALSE	FALSE	FALSE	TRUE	FALSE	2.1974	1.14231
ENSG00000203811.1	HIST2H3C	protein_coding	-1.4678	0.0150785	0.0349546	TRUE	0h_vs_8h	edgeR	-1.45555	FALSE	FALSE	FALSE	FALSE	TRUE	FALSE	5.90727	1.10934
ENSG00000203812.2	HIST2H2AA3	protein_coding	-0.397407	0.291045	0.409025	FALSE	0h_vs_8h	edgeR	1.39414	FALSE	FALSE	FALSE	FALSE	FALSE	FALSE	1.11478	1
ENSG00000184678.9	HIST2H2BE	protein_coding	-1.63917	1.56442e-09	2.28017e-08	TRUE	0h_vs_8h	edgeR	2.62393	FALSE	FALSE	FALSE	FALSE	FALSE	FALSE	36.4524	1.11826
ENSG00000281134.1	AC239868.3	miRNA	-0.514055	0.228883	0.306096	FALSE	0h_vs_8h	edgeR	0.28832	FALSE	FALSE	FALSE	FALSE	FALSE	FALSE	1.44779	1.14425
ENSG00000220323.3	HIST2H2BD	processed_pseudogene	-0.0982358	0.770629	0.7347	FALSE	0h_vs_8h	edgeR	0.376173	FALSE	FALSE	FALSE	FALSE	FALSE	FALSE	0.0850027	1.21072
ENSG00000261716.1	RP11-196G18.22	sense_overlapping	1.11972	0.000142919	0.000751503	TRUE	0h_vs_8h	edgeR	2.23201	FALSE	FALSE	FALSE	FALSE	FALSE	FALSE	14.4633	1
ENSG00000272993.1	RP11-196G18.24	lincRNA	1.01739	0.00511362	0.0138921	TRUE	0h_vs_8h	edgeR	0.100916	FALSE	FALSE	FALSE	FALSE	FALSE	FALSE	7.83881	1.14425
ENSG00000203819.6	HIST2H2BC	processed_pseudogene	0.0765514	0.8103	0.753736	FALSE	0h_vs_8h	edgeR	0.451365	FALSE	FALSE	FALSE	FALSE	FALSE	FALSE	0.0576185	1.22881
ENSG00000272196.2	HIST2H2AA4	protein_coding	-0.398031	0.289372	0.373678	FALSE	0h_vs_8h	edgeR	1.39755	FALSE	FALSE	FALSE	FALSE	FALSE	FALSE	1.12254	1.11826
ENSG00000280874.1	AC239868.2	miRNA	-0.514056	0.228876	0.289296	FALSE	0h_vs_8h	edgeR	0.28832	FALSE	FALSE	FALSE	FALSE	FALSE	FALSE	1.44783	1.22881
ENSG00000203852.3	HIST2H3A	protein_coding	-1.46778	0.0150921	0.0349741	TRUE	0h_vs_8h	edgeR	-1.45555	FALSE	FALSE	FALSE	FALSE	TRUE	FALSE	5.90569	1.10934
ENSG00000270276.2	HIST2H4B	protein_coding	-0.462051	0.136081	0.206942	FALSE	0h_vs_8h	edgeR	1.82897	FALSE	FALSE	FALSE	FALSE	TRUE	FALSE	2.22172	1.11826
ENSG00000264207.1	RP11-196G18.23	antisense	-0.91164	0.112714	0.177555	FALSE	0h_vs_8h	edgeR	-1.76222	FALSE	FALSE	FALSE	FALSE	FALSE	FALSE	2.51575	1.12499
ENSG00000184260.5	HIST2H2AC	protein_coding	-0.68464	0.111549	0.166161	FALSE	0h_vs_8h	edgeR	-0.0404069	FALSE	FALSE	FALSE	FALSE	FALSE	FALSE	2.53214	1.21072
ENSG00000280566.1	AC239868.1	miRNA	-0.570597	0.176759	0.249975	FALSE	0h_vs_8h	edgeR	-0.205715	FALSE	FALSE	FALSE	FALSE	FALSE	FALSE	1.82467	1.14425
ENSG00000184270.4	HIST2H2AB	protein_coding	-0.518543	0.533088	0.780882	FALSE	0h_vs_8h	edgeR	-2.09789	FALSE	FALSE	FALSE	FALSE	FALSE	FALSE	0.388501	0.76941
ENSG00000178096.8	BOLA1	protein_coding	-0.640957	0.0133482	0.0319758	FALSE	0h_vs_8h	edgeR	1.38371	FALSE	FALSE	FALSE	FALSE	FALSE	FALSE	6.12237	1.09449
ENSG00000159164.9	SV2A	protein_coding	0.0334235	0.809572	0.963416	FALSE	0h_vs_8h	edgeR	4.93877	FALSE	FALSE	FALSE	FALSE	FALSE	FALSE	0.0580704	0.867166
ENSG00000143368.9	SF3B4	protein_coding	-0.55257	0.000206799	0.0011854	FALSE	0h_vs_8h	edgeR	4.74398	FALSE	FALSE	FALSE	FALSE	FALSE	FALSE	13.7683	0.859274
ENSG00000014914.19	MTMR11	protein_coding	1.46872	1.62501e-15	8.02662e-14	TRUE	0h_vs_8h	edgeR	4.31465	FALSE	FALSE	FALSE	FALSE	FALSE	FALSE	63.474	0.867166
ENSG00000264522.5	OTUD7B	protein_coding	1.50246	6.32884e-15	2.50724e-13	TRUE	0h_vs_8h	edgeR	5.15485	FALSE	FALSE	FALSE	FALSE	FALSE	FALSE	60.7966	1
ENSG00000223945.2	RP11-458I7.1	processed_pseudogene	-0.686499	0.00036305	0.0018197	FALSE	0h_vs_8h	edgeR	2.82963	FALSE	FALSE	FALSE	FALSE	FALSE	FALSE	12.7134	0.912779
ENSG00000136631.12	VPS45	protein_coding	-0.890573	6.41959e-11	1.52101e-09	FALSE	0h_vs_8h	edgeR	4.89243	FALSE	FALSE	FALSE	FALSE	FALSE	FALSE	42.6883	0.873689
ENSG00000023902.13	PLEKHO1	protein_coding	0.790454	3.55927e-08	4.93666e-07	FALSE	0h_vs_8h	edgeR	4.93407	FALSE	FALSE	FALSE	FALSE	FALSE	FALSE	30.3759	0.859274
ENSG00000143401.14	ANP32E	protein_coding	0.103113	0.487403	0.605169	FALSE	0h_vs_8h	edgeR	5.51288	FALSE	FALSE	FALSE	FALSE	FALSE	FALSE	0.482255	1
ENSG00000118298.10	CA14	protein_coding	1.67922	0.0237941	0.0687859	FALSE	0h_vs_8h	edgeR	-1.99286	FALSE	FALSE	FALSE	FALSE	FALSE	FALSE	5.10958	0.76941
ENSG00000117362.12	APH1A	protein_coding	-0.0581092	0.707372	0.883316	FALSE	0h_vs_8h	edgeR	5.79194	FALSE	FALSE	FALSE	FALSE	FALSE	FALSE	0.140916	0.85245
ENSG00000118292.8	C1orf54	protein_coding	-0.584093	0.000506606	0.00237074	FALSE	0h_vs_8h	edgeR	3.98709	FALSE	FALSE	FALSE	FALSE	FALSE	FALSE	12.0912	0.937438
ENSG00000159208.15	CIART	protein_coding	1.82401	2.64492e-08	2.81137e-07	TRUE	0h_vs_8h	edgeR	3.11081	FALSE	FALSE	FALSE	FALSE	FALSE	FALSE	30.952	1.18626
ENSG00000266472.5	MRPS21	protein_coding	-0.810452	1.17069e-06	1.01448e-05	FALSE	0h_vs_8h	edgeR	4.88856	FALSE	FALSE	FALSE	FALSE	FALSE	FALSE	23.6248	1
ENSG00000117360.12	PRPF3	protein_coding	0.436016	0.0035537	0.0130013	FALSE	0h_vs_8h	edgeR	4.72831	FALSE	FALSE	FALSE	FALSE	FALSE	FALSE	8.49886	0.860577
ENSG00000163125.15	RPRD2	protein_coding	0.509031	0.00530907	0.0176287	FALSE	0h_vs_8h	edgeR	4.9895	FALSE	FALSE	FALSE	FALSE	FALSE	FALSE	7.77103	0.893752
ENSG00000143374.14	TARS2	protein_coding	0.114432	0.520136	0.559757	FALSE	0h_vs_8h	edgeR	3.00785	FALSE	FALSE	FALSE	FALSE	FALSE	FALSE	0.413623	1.18626
ENSG00000143369.14	ECM1	protein_coding	0.102551	0.550548	0.742949	FALSE	0h_vs_8h	edgeR	5.94625	FALSE	FALSE	FALSE	FALSE	FALSE	FALSE	0.356337	0.85245
ENSG00000237781.3	RP11-54A4.2	antisense	0.500272	0.165811	0.228896	FALSE	0h_vs_8h	edgeR	-0.0184359	FALSE	FALSE	FALSE	FALSE	FALSE	FALSE	1.92042	1.19984
ENSG00000143382.13	ADAMTSL4	protein_coding	0.749362	0.00746339	0.0212545	FALSE	0h_vs_8h	edgeR	3.51314	FALSE	FALSE	FALSE	FALSE	FALSE	FALSE	7.15791	1
ENSG00000264553.1	MIR4257	miRNA	1.3316	0.256852	0.339702	FALSE	0h_vs_8h	edgeR	-2.33897	FALSE	FALSE	FALSE	FALSE	FALSE	FALSE	1.28564	1.124
ENSG00000203804.4	ADAMTSL4-AS1	processed_transcript	-0.00672775	0.984062	0.923984	FALSE	0h_vs_8h	edgeR	1.53192	FALSE	FALSE	FALSE	FALSE	FALSE	FALSE	0.000399068	1.11326
ENSG00000277452.1	RN7SL473P	misc_RNA	-0.449639	0.497455	0.56309	FALSE	0h_vs_8h	edgeR	-1.83323	FALSE	FALSE	FALSE	FALSE	FALSE	FALSE	0.460361	1.12499
ENSG00000143384.12	MCL1	protein_coding	-0.273489	0.239329	0.390295	FALSE	0h_vs_8h	edgeR	8.89099	FALSE	FALSE	FALSE	FALSE	FALSE	FALSE	1.38454	0.873689
ENSG00000253047.1	SNORA40	snoRNA	1.48974	0.000288219	0.00137884	TRUE	0h_vs_8h	edgeR	-0.907304	FALSE	FALSE	FALSE	FALSE	FALSE	FALSE	13.1454	1
ENSG00000143420.17	ENSA	protein_coding	-0.775547	1.41867e-09	2.30911e-08	FALSE	0h_vs_8h	edgeR	5.56346	FALSE	FALSE	FALSE	FALSE	FALSE	FALSE	36.643	1
ENSG00000143457.10	GOLPH3L	protein_coding	0.0439327	0.761145	0.914674	FALSE	0h_vs_8h	edgeR	4.45251	FALSE	FALSE	FALSE	FALSE	FALSE	FALSE	0.0924022	0.873689
ENSG00000163131.10	CTSS	protein_coding	-0.353294	0.403874	0.525858	FALSE	0h_vs_8h	edgeR	1.03766	FALSE	FALSE	FALSE	FALSE	FALSE	FALSE	0.69676	1
ENSG00000236713.1	RP11-363I22.3	processed_pseudogene	-0.42392	0.302756	0.386921	FALSE	0h_vs_8h	edgeR	-0.896116	FALSE	FALSE	FALSE	FALSE	FALSE	FALSE	1.06202	1.1182
ENSG00000143387.12	CTSK	protein_coding	-0.57194	0.10401	0.203248	FALSE	0h_vs_8h	edgeR	7.40912	FALSE	FALSE	FALSE	FALSE	FALSE	FALSE	2.64296	0.873689
ENSG00000143437.20	ARNT	protein_coding	0.4524	0.0015257	0.00649496	FALSE	0h_vs_8h	edgeR	5.59241	FALSE	FALSE	FALSE	TRUE	FALSE	FALSE	10.0473	0.850955
ENSG00000224800.1	RP11-235D19.2	processed_pseudogene	-0.728896	0.000593218	0.00221621	FALSE	0h_vs_8h	edgeR	2.79039	FALSE	FALSE	FALSE	FALSE	FALSE	FALSE	11.7971	1.18626
ENSG00000229357.1	CYCSP51	processed_pseudogene	-0.567778	0.0125142	0.0303467	FALSE	0h_vs_8h	edgeR	1.81327	FALSE	FALSE	FALSE	FALSE	FALSE	FALSE	6.23652	1.09449
ENSG00000143379.12	SETDB1	protein_coding	0.2424	0.0995048	0.176537	FALSE	0h_vs_8h	edgeR	4.2295	TRUE	FALSE	FALSE	FALSE	TRUE	FALSE	2.71346	1
ENSG00000143418.19	CERS2	protein_coding	-0.305253	0.0311487	0.0699779	FALSE	0h_vs_8h	edgeR	6.58566	FALSE	FALSE	FALSE	FALSE	FALSE	FALSE	4.64475	0.986911
ENSG00000259357.2	RP11-316M1.12	antisense	-0.537123	0.00334472	0.0123536	FALSE	0h_vs_8h	edgeR	5.24875	FALSE	FALSE	FALSE	FALSE	FALSE	FALSE	8.60918	0.859274
ENSG00000143412.9	ANXA9	protein_coding	-1.19191	0.00694577	0.0179452	TRUE	0h_vs_8h	edgeR	-0.17678	FALSE	FALSE	FALSE	FALSE	FALSE	FALSE	7.28694	1.14425
ENSG00000143409.15	FAM63A	protein_coding	-0.924455	0.000344722	0.0014868	FALSE	0h_vs_8h	edgeR	2.58123	FALSE	FALSE	FALSE	FALSE	FALSE	FALSE	12.8103	1.09449
ENSG00000143363.15	PRUNE	protein_coding	-0.0134715	0.945013	1	FALSE	0h_vs_8h	edgeR	3.00685	FALSE	FALSE	FALSE	FALSE	FALSE	FALSE	0.004757	0.912779
ENSG00000163141.18	BNIPL	protein_coding	0.960814	0.26706	0.382701	FALSE	0h_vs_8h	edgeR	-2.04056	FALSE	FALSE	FALSE	FALSE	FALSE	FALSE	1.23179	1
ENSG00000143443.9	C1orf56	protein_coding	-0.422897	0.0219361	0.0578005	FALSE	0h_vs_8h	edgeR	3.74067	FALSE	FALSE	FALSE	FALSE	FALSE	FALSE	5.25085	0.879011
ENSG00000197622.12	CDC42SE1	protein_coding	0.127008	0.369785	0.491453	FALSE	0h_vs_8h	edgeR	6.32183	FALSE	FALSE	FALSE	FALSE	FALSE	FALSE	0.804388	1
ENSG00000213190.3	MLLT11	protein_coding	-0.0318792	0.829707	0.959133	FALSE	0h_vs_8h	edgeR	5.03728	FALSE	FALSE	FALSE	FALSE	FALSE	FALSE	0.0462582	0.893752
ENSG00000143458.11	GABPB2	protein_coding	-1.01428	6.65178e-08	9.78271e-07	TRUE	0h_vs_8h	edgeR	3.47733	FALSE	FALSE	FALSE	FALSE	FALSE	FALSE	29.1636	0.755373
ENSG00000143434.15	SEMA6C	protein_coding	0.688617	0.048828	0.0928091	FALSE	0h_vs_8h	edgeR	1.2496	FALSE	FALSE	FALSE	FALSE	FALSE	FALSE	3.88126	1.09449
ENSG00000163156.11	SCNM1	protein_coding	-0.4007	0.0120328	0.0274984	FALSE	0h_vs_8h	edgeR	3.30549	FALSE	FALSE	FALSE	FALSE	FALSE	FALSE	6.30604	1.18626
ENSG00000163155.11	LYSMD1	protein_coding	-0.0604813	0.801868	0.788103	FALSE	0h_vs_8h	edgeR	2.12248	FALSE	FALSE	FALSE	FALSE	FALSE	FALSE	0.0629662	1.14231
ENSG00000163157.14	TMOD4	protein_coding	-1.14821	0.205464	0.285943	FALSE	0h_vs_8h	edgeR	-2.10109	FALSE	FALSE	FALSE	FALSE	FALSE	FALSE	1.60311	1.11897
ENSG00000163159.11	VPS72	protein_coding	-0.752949	2.90996e-05	0.000205151	FALSE	0h_vs_8h	edgeR	3.49807	FALSE	FALSE	FALSE	FALSE	TRUE	FALSE	17.4757	0.876614
ENSG00000143398.19	PIP5K1A	protein_coding	-0.689598	5.46102e-07	5.07344e-06	FALSE	0h_vs_8h	edgeR	5.91313	FALSE	FALSE	FALSE	FALSE	FALSE	FALSE	25.0937	1
ENSG00000159352.15	PSMD4	protein_coding	-0.682263	1.07418e-06	9.37408e-06	FALSE	0h_vs_8h	edgeR	5.71278	FALSE	FALSE	FALSE	FALSE	FALSE	FALSE	23.7904	1
ENSG00000232671.5	RP11-126K1.2	antisense	-0.827192	0.202548	0.282719	FALSE	0h_vs_8h	edgeR	-1.98042	FALSE	FALSE	FALSE	FALSE	FALSE	FALSE	1.62391	1.11897
ENSG00000143373.17	ZNF687	protein_coding	0.460463	0.0136517	0.0442674	FALSE	0h_vs_8h	edgeR	3.43747	FALSE	FALSE	FALSE	FALSE	FALSE	FALSE	6.08264	0.755373
ENSG00000143393.16	PI4KB	protein_coding	0.000169674	0.999042	1	FALSE	0h_vs_8h	edgeR	5.49754	FALSE	FALSE	FALSE	FALSE	FALSE	FALSE	1.44151e-06	0.831648
ENSG00000265753.2	RN7SL444P	misc_RNA	0.0556136	0.942206	1	FALSE	0h_vs_8h	edgeR	-2.23994	FALSE	FALSE	FALSE	FALSE	FALSE	FALSE	0.0052558	0.942653
ENSG00000143390.17	RFX5	protein_coding	-0.995409	3.04011e-08	4.17784e-07	FALSE	0h_vs_8h	edgeR	4.13996	FALSE	FALSE	FALSE	TRUE	FALSE	FALSE	30.6818	0.879011
ENSG00000224645.1	RP11-126K1.8	antisense	-1.87308	3.77864e-09	5.24623e-08	TRUE	0h_vs_8h	edgeR	0.933123	FALSE	FALSE	FALSE	FALSE	FALSE	FALSE	34.7346	1.09476
ENSG00000237976.1	RP11-126K1.6	antisense	-0.762786	0.184297	0.261755	FALSE	0h_vs_8h	edgeR	-1.86211	FALSE	FALSE	FALSE	FALSE	FALSE	FALSE	1.76263	1.12499
ENSG00000143416.20	SELENBP1	protein_coding	-1.15204	8.93865e-06	6.74281e-05	TRUE	0h_vs_8h	edgeR	4.24155	FALSE	FALSE	FALSE	FALSE	FALSE	FALSE	19.7258	0.937438
ENSG00000159377.10	PSMB4	protein_coding	-0.484698	0.00100159	0.00457147	FALSE	0h_vs_8h	edgeR	6.40378	FALSE	FALSE	FALSE	FALSE	FALSE	FALSE	10.8246	0.85245
ENSG00000143442.21	POGZ	protein_coding	0.47896	0.00206574	0.00832605	FALSE	0h_vs_8h	edgeR	5.36155	FALSE	FALSE	FALSE	FALSE	FALSE	FALSE	9.49018	0.85245
ENSG00000143367.15	TUFT1	protein_coding	-1.49694	3.48762e-06	2.70611e-05	TRUE	0h_vs_8h	edgeR	3.05151	FALSE	FALSE	FALSE	FALSE	FALSE	FALSE	21.5277	1
ENSG00000223861.1	RP11-74C1.2	processed_pseudogene	-0.446746	0.00611225	0.0201431	FALSE	0h_vs_8h	edgeR	5.20973	FALSE	FALSE	FALSE	FALSE	FALSE	FALSE	7.51691	0.873689
ENSG00000250734.2	RP11-404E16.1	antisense	2.00145	0.0919252	0.173682	FALSE	0h_vs_8h	edgeR	-2.61091	FALSE	FALSE	FALSE	FALSE	FALSE	FALSE	2.84033	0.942653
ENSG00000143376.12	SNX27	protein_coding	0.604445	0.00101843	0.00405495	FALSE	0h_vs_8h	edgeR	4.15673	FALSE	FALSE	FALSE	FALSE	FALSE	FALSE	10.7937	1
ENSG00000269621.1	RP11-98D18.15	antisense	-0.287621	0.16153	0.24103	FALSE	0h_vs_8h	edgeR	2.27135	FALSE	FALSE	FALSE	FALSE	FALSE	FALSE	1.95984	1.09449
ENSG00000143436.10	MRPL9	protein_coding	-0.313838	0.0340748	0.0935978	FALSE	0h_vs_8h	edgeR	4.19068	FALSE	FALSE	FALSE	FALSE	FALSE	FALSE	4.49095	0.755373
ENSG00000143450.14	OAZ3	protein_coding	-0.30572	0.286697	0.372416	FALSE	0h_vs_8h	edgeR	1.13328	FALSE	FALSE	FALSE	FALSE	FALSE	FALSE	1.13507	1.11326
ENSG00000249602.1	RP11-98D18.3	antisense	-0.728329	0.131253	0.202264	FALSE	0h_vs_8h	edgeR	-0.929137	FALSE	FALSE	FALSE	FALSE	FALSE	FALSE	2.27762	1.10934
ENSG00000182134.15	TDRKH	protein_coding	0.243106	0.615743	0.710291	FALSE	0h_vs_8h	edgeR	-0.607135	FALSE	FALSE	FALSE	FALSE	FALSE	FALSE	0.251897	1.01373
ENSG00000159445.12	THEM4	protein_coding	-0.621088	0.000552418	0.00261033	FALSE	0h_vs_8h	edgeR	3.07611	FALSE	FALSE	FALSE	FALSE	FALSE	FALSE	11.9298	0.912779
ENSG00000197747.8	S100A10	protein_coding	1.37724	2.49979e-08	3.51437e-07	TRUE	0h_vs_8h	edgeR	6.25098	FALSE	FALSE	FALSE	FALSE	FALSE	FALSE	31.0615	0.873689
ENSG00000229021.2	AL591893.1	antisense	1.04669	0.00155475	0.00515278	TRUE	0h_vs_8h	edgeR	0.343897	FALSE	FALSE	FALSE	FALSE	FALSE	FALSE	10.0126	1.14425
ENSG00000240667.1	AL450992.6	unprocessed_pseudogene	-0.15835	0.767492	0.837339	FALSE	0h_vs_8h	edgeR	-0.921528	FALSE	FALSE	FALSE	FALSE	FALSE	FALSE	0.087413	1
ENSG00000163191.5	S100A11	protein_coding	-0.47549	0.00118466	0.00630895	FALSE	0h_vs_8h	edgeR	7.37458	FALSE	FALSE	FALSE	FALSE	FALSE	FALSE	10.5141	0.683526
ENSG00000232678.2	SPTLC1P4	processed_pseudogene	0.586748	0.00770837	0.0199093	FALSE	0h_vs_8h	edgeR	1.6946	FALSE	FALSE	FALSE	FALSE	FALSE	FALSE	7.10001	1.11826
ENSG00000226716.1	AL589986.2	antisense	-0.773666	0.409232	0.531195	FALSE	0h_vs_8h	edgeR	-2.35904	FALSE	FALSE	FALSE	FALSE	FALSE	FALSE	0.681032	1
ENSG00000233792.3	HDHD1P2	transcribed_processed_pseudogene	-0.770621	0.420091	0.564147	FALSE	0h_vs_8h	edgeR	-2.32562	FALSE	FALSE	FALSE	FALSE	FALSE	FALSE	0.65006	0.947155
ENSG00000237975.6	FLG-AS1	antisense	-0.973209	3.06812e-05	0.00017642	FALSE	0h_vs_8h	edgeR	2.5939	FALSE	FALSE	FALSE	FALSE	FALSE	FALSE	17.3751	1.09449
ENSG00000197915.5	HRNR	protein_coding	-0.103386	0.849721	0.779636	FALSE	0h_vs_8h	edgeR	0.218305	FALSE	FALSE	FALSE	FALSE	FALSE	FALSE	0.0359006	1.22881
ENSG00000143631.10	FLG	protein_coding	-0.422158	0.264004	0.4133	FALSE	0h_vs_8h	edgeR	5.25156	FALSE	FALSE	FALSE	FALSE	FALSE	FALSE	1.24764	0.893752
ENSG00000143520.6	FLG2	protein_coding	-2.35202	0.0177382	0.0400296	TRUE	0h_vs_8h	edgeR	-1.63818	FALSE	FALSE	FALSE	FALSE	FALSE	FALSE	5.62182	1.10934
ENSG00000183586.8	HMGN3P1	processed_pseudogene	-1.72546	2.63489e-06	1.74158e-05	TRUE	0h_vs_8h	edgeR	0.0328378	FALSE	FALSE	FALSE	FALSE	FALSE	FALSE	22.0656	1.22881
ENSG00000230779.1	RP1-140J1.4	processed_pseudogene	-0.575149	0.000172047	0.00112907	FALSE	0h_vs_8h	edgeR	4.09892	FALSE	FALSE	FALSE	FALSE	FALSE	FALSE	14.1141	0.755373
ENSG00000237008.2	AL591704.5	processed_pseudogene	-0.32715	0.247262	0.336633	FALSE	0h_vs_8h	edgeR	0.429663	FALSE	FALSE	FALSE	FALSE	FALSE	FALSE	1.33871	1.09476
ENSG00000238279.1	BX470102.3	antisense	2.69055	3.65635e-08	3.88633e-07	TRUE	0h_vs_8h	edgeR	-0.141987	FALSE	FALSE	FALSE	FALSE	FALSE	FALSE	30.3237	1.14425
ENSG00000197956.9	S100A6	protein_coding	-0.668597	0.00299198	0.0100412	FALSE	0h_vs_8h	edgeR	8.56946	FALSE	FALSE	FALSE	FALSE	FALSE	FALSE	8.81235	0.986911
ENSG00000196154.11	S100A4	protein_coding	0.0332108	0.96333	0.969125	FALSE	0h_vs_8h	edgeR	-0.808031	FALSE	FALSE	FALSE	FALSE	FALSE	FALSE	0.00211375	1.02452
ENSG00000188015.9	S100A3	protein_coding	-0.0601925	0.903075	0.9387	FALSE	0h_vs_8h	edgeR	-0.666689	FALSE	FALSE	FALSE	FALSE	FALSE	FALSE	0.0148297	1
ENSG00000196754.10	S100A2	protein_coding	0.0718746	0.861537	0.907814	FALSE	0h_vs_8h	edgeR	0.0972378	FALSE	FALSE	FALSE	FALSE	FALSE	FALSE	0.0304214	1
ENSG00000188643.10	S100A16	protein_coding	-0.275003	0.249571	0.418354	FALSE	0h_vs_8h	edgeR	5.6365	FALSE	FALSE	FALSE	FALSE	FALSE	FALSE	1.3257	0.831648
ENSG00000189171.13	S100A13	protein_coding	-0.684117	0.00023835	0.00134215	FALSE	0h_vs_8h	edgeR	5.83194	FALSE	FALSE	FALSE	FALSE	FALSE	FALSE	13.5017	0.85245
ENSG00000271853.5	RP1-178F15.5	processed_transcript	-0.661555	0.000318806	0.00168838	FALSE	0h_vs_8h	edgeR	5.09736	FALSE	FALSE	FALSE	FALSE	FALSE	FALSE	12.9565	0.873689
ENSG00000160678.11	S100A1	protein_coding	-0.608599	0.185249	0.276556	FALSE	0h_vs_8h	edgeR	-0.308878	FALSE	FALSE	FALSE	FALSE	FALSE	FALSE	1.75501	1.05285
ENSG00000272030.1	RP1-178F15.4	antisense	-0.111351	0.68916	0.729314	FALSE	0h_vs_8h	edgeR	1.79859	FALSE	FALSE	FALSE	FALSE	FALSE	FALSE	0.159997	1.09449
ENSG00000160679.12	CHTOP	protein_coding	0.0806118	0.540315	0.724048	FALSE	0h_vs_8h	edgeR	5.03249	FALSE	FALSE	FALSE	FALSE	FALSE	FALSE	0.374956	0.867166
ENSG00000143553.10	SNAPIN	protein_coding	-0.407737	0.00790166	0.0223196	FALSE	0h_vs_8h	edgeR	3.78538	FALSE	FALSE	FALSE	FALSE	FALSE	FALSE	7.05563	1
ENSG00000143621.16	ILF2	protein_coding	-0.413234	0.00203058	0.00727616	FALSE	0h_vs_8h	edgeR	6.61568	FALSE	FALSE	FALSE	FALSE	FALSE	FALSE	9.52169	0.986911
ENSG00000169418.9	NPR1	protein_coding	5.32627	9.02523e-20	5.95997e-18	TRUE	0h_vs_8h	edgeR	0.652966	FALSE	FALSE	FALSE	FALSE	FALSE	FALSE	82.8117	1.09476
ENSG00000235015.1	GEMIN2P1	processed_pseudogene	-0.453199	0.60594	0.651677	FALSE	0h_vs_8h	edgeR	-2.29129	FALSE	FALSE	FALSE	FALSE	FALSE	FALSE	0.26613	1.124
ENSG00000143624.13	INTS3	protein_coding	0.5752	0.00055781	0.00278316	FALSE	0h_vs_8h	edgeR	5.61631	FALSE	FALSE	FALSE	FALSE	FALSE	FALSE	11.9117	0.85245
ENSG00000243613.1	RP11-216N14.8	antisense	1.00948	0.0032301	0.00982505	TRUE	0h_vs_8h	edgeR	1.07735	FALSE	FALSE	FALSE	FALSE	FALSE	FALSE	8.67271	1.09449
ENSG00000233222.2	RP11-216N14.9	antisense	1.06873	0.00201419	0.0063937	TRUE	0h_vs_8h	edgeR	0.512187	FALSE	FALSE	FALSE	FALSE	FALSE	FALSE	9.53656	1.14425
ENSG00000279767.1	AL513523.2	protein_coding	-0.0630879	0.777613	1	FALSE	0h_vs_8h	edgeR	3.47185	FALSE	FALSE	FALSE	FALSE	FALSE	FALSE	0.0797676	0.755373
ENSG00000143554.13	SLC27A3	protein_coding	2.60392	1.91433e-12	4.44977e-11	TRUE	0h_vs_8h	edgeR	2.3603	FALSE	FALSE	FALSE	FALSE	FALSE	FALSE	49.5698	1.18626
ENSG00000143614.7	GATAD2B	protein_coding	1.34133	4.60845e-12	1.1794e-10	TRUE	0h_vs_8h	edgeR	4.59768	FALSE	FALSE	FALSE	TRUE	TRUE	FALSE	47.8469	1
ENSG00000223599.1	RP11-216N14.7	processed_pseudogene	2.0541	1.99613e-09	4.01845e-08	TRUE	0h_vs_8h	edgeR	3.67745	FALSE	FALSE	FALSE	FALSE	FALSE	FALSE	35.9775	0.772756
ENSG00000198837.9	DENND4B	protein_coding	1.08259	2.89456e-11	6.48181e-10	TRUE	0h_vs_8h	edgeR	4.43603	FALSE	FALSE	FALSE	FALSE	FALSE	FALSE	44.2469	1
ENSG00000160741.16	CRTC2	protein_coding	1.17055	2.9257e-11	8.4669e-10	TRUE	0h_vs_8h	edgeR	3.88938	FALSE	FALSE	FALSE	FALSE	TRUE	FALSE	44.226	0.755373
ENSG00000143570.17	SLC39A1	protein_coding	0.139274	0.355122	0.53849	FALSE	0h_vs_8h	edgeR	5.63827	FALSE	FALSE	FALSE	FALSE	FALSE	FALSE	0.855068	0.85245
ENSG00000282386.1	RP11-422P24.12	antisense	0.437225	0.479788	0.597877	FALSE	0h_vs_8h	edgeR	-1.83731	FALSE	FALSE	FALSE	FALSE	FALSE	FALSE	0.499346	1
ENSG00000273026.1	RP11-422P24.10	antisense	-0.775841	0.465869	0.611568	FALSE	0h_vs_8h	edgeR	-2.4923	FALSE	FALSE	FALSE	FALSE	FALSE	FALSE	0.531758	0.942653
ENSG00000143578.15	CREB3L4	protein_coding	-0.790879	0.00103423	0.00410559	FALSE	0h_vs_8h	edgeR	1.52803	FALSE	FALSE	FALSE	TRUE	FALSE	FALSE	10.7653	1
ENSG00000143543.14	JTB	protein_coding	-0.445506	0.00348642	0.0112657	FALSE	0h_vs_8h	edgeR	5.42901	FALSE	FALSE	FALSE	FALSE	FALSE	FALSE	8.53364	1
ENSG00000272654.1	RP11-422P24.11	lincRNA	1.42738	0.00118138	0.00459077	TRUE	0h_vs_8h	edgeR	0.453686	FALSE	FALSE	FALSE	FALSE	FALSE	FALSE	10.5192	1
ENSG00000143545.8	RAB13	protein_coding	-0.184906	0.174675	0.274941	FALSE	0h_vs_8h	edgeR	6.8744	FALSE	FALSE	FALSE	FALSE	FALSE	FALSE	1.84236	1
ENSG00000177954.11	RPS27	protein_coding	-0.392987	0.0171341	0.0473916	FALSE	0h_vs_8h	edgeR	8.43311	FALSE	FALSE	FALSE	FALSE	FALSE	FALSE	5.68259	0.873689
ENSG00000231416.1	RP11-422P24.9	processed_pseudogene	-0.531867	0.000777868	0.00322891	FALSE	0h_vs_8h	edgeR	4.59657	FALSE	FALSE	FALSE	FALSE	FALSE	FALSE	11.2933	1
ENSG00000143549.19	TPM3	protein_coding	-0.216744	0.13482	0.249761	FALSE	0h_vs_8h	edgeR	7.62835	FALSE	FALSE	FALSE	FALSE	FALSE	FALSE	2.23611	0.873689
ENSG00000143612.18	C1orf43	protein_coding	-0.340772	0.012715	0.0334682	FALSE	0h_vs_8h	edgeR	6.4864	FALSE	FALSE	FALSE	FALSE	FALSE	FALSE	6.20833	0.986911
ENSG00000143569.18	UBAP2L	protein_coding	0.712814	1.73563e-05	0.000115347	FALSE	0h_vs_8h	edgeR	6.8454	FALSE	FALSE	FALSE	FALSE	FALSE	FALSE	18.4594	1
ENSG00000252817.2	AL590431.1	miRNA	1.24441	0.0684327	0.119503	FALSE	0h_vs_8h	edgeR	-2.19714	FALSE	FALSE	FALSE	FALSE	FALSE	FALSE	3.32022	1.11897
ENSG00000201129.1	SNORA58	snoRNA	2.6482	0.00221114	0.00961788	TRUE	0h_vs_8h	edgeR	-2.26474	FALSE	FALSE	FALSE	FALSE	FALSE	FALSE	9.36545	0.76941
ENSG00000143575.14	HAX1	protein_coding	-0.390985	0.0158919	0.0450093	FALSE	0h_vs_8h	edgeR	4.65233	FALSE	FALSE	FALSE	FALSE	FALSE	FALSE	5.8148	0.862089
ENSG00000143515.16	ATP8B2	protein_coding	0.576467	0.00141464	0.00533069	FALSE	0h_vs_8h	edgeR	6.65781	FALSE	FALSE	FALSE	FALSE	FALSE	FALSE	10.1866	1
ENSG00000226855.1	RP11-350G8.3	processed_pseudogene	-0.4642	0.0019605	0.00850392	FALSE	0h_vs_8h	edgeR	7.38322	FALSE	FALSE	FALSE	FALSE	FALSE	FALSE	9.58615	0.789176
ENSG00000160712.12	IL6R	protein_coding	3.04649	5.36781e-25	6.78138e-23	TRUE	0h_vs_8h	edgeR	2.58912	FALSE	FALSE	FALSE	FALSE	FALSE	FALSE	106.629	1.09449
ENSG00000228264.1	PSMD8P1	processed_pseudogene	0.179113	0.359252	0.440639	FALSE	0h_vs_8h	edgeR	2.18163	FALSE	FALSE	FALSE	FALSE	FALSE	FALSE	0.840507	1.11826
ENSG00000160714.9	UBE2Q1	protein_coding	-0.111185	0.357916	0.551943	FALSE	0h_vs_8h	edgeR	5.55127	FALSE	FALSE	FALSE	FALSE	FALSE	FALSE	0.845192	0.831648
ENSG00000229780.1	UBE2Q1-AS1	antisense	-0.0139529	0.953458	0.914674	FALSE	0h_vs_8h	edgeR	1.42421	FALSE	FALSE	FALSE	FALSE	FALSE	FALSE	0.00340646	1.09449
ENSG00000160710.15	ADAR	protein_coding	0.352681	0.0361406	0.10633	FALSE	0h_vs_8h	edgeR	7.39036	FALSE	FALSE	FALSE	FALSE	FALSE	FALSE	4.39046	0.683526
ENSG00000143603.18	KCNN3	protein_coding	4.70643	9.14314e-15	3.50045e-13	TRUE	0h_vs_8h	edgeR	-0.463577	FALSE	FALSE	FALSE	FALSE	FALSE	FALSE	60.0724	1
ENSG00000163344.5	PMVK	protein_coding	-1.1973	1.84343e-07	2.45543e-06	TRUE	0h_vs_8h	edgeR	3.41065	FALSE	FALSE	FALSE	FALSE	FALSE	FALSE	27.1907	0.755373
ENSG00000163346.16	PBXIP1	protein_coding	-0.109898	0.651741	0.821212	FALSE	0h_vs_8h	edgeR	6.07476	FALSE	FALSE	FALSE	FALSE	FALSE	FALSE	0.203713	0.873689
ENSG00000163348.3	PYGO2	protein_coding	-0.0863572	0.496519	0.677841	FALSE	0h_vs_8h	edgeR	5.44133	FALSE	FALSE	FALSE	FALSE	TRUE	FALSE	0.462368	0.873689
ENSG00000271380.1	RP11-307C12.12	antisense	-0.566698	0.00174422	0.00633867	FALSE	0h_vs_8h	edgeR	4.33745	FALSE	FALSE	FALSE	FALSE	FALSE	FALSE	9.80094	1
ENSG00000160691.18	SHC1	protein_coding	0.187384	0.243952	0.396145	FALSE	0h_vs_8h	edgeR	7.86246	FALSE	FALSE	FALSE	FALSE	FALSE	FALSE	1.35761	0.873689
ENSG00000173207.12	CKS1B	protein_coding	-0.900572	0.000129447	0.000591909	FALSE	0h_vs_8h	edgeR	2.92216	FALSE	FALSE	FALSE	FALSE	FALSE	FALSE	14.6498	1.18626
ENSG00000160688.18	FLAD1	protein_coding	-0.99249	8.33963e-06	5.9745e-05	FALSE	0h_vs_8h	edgeR	3.21635	FALSE	FALSE	FALSE	FALSE	FALSE	FALSE	19.8584	1
ENSG00000160685.13	ZBTB7B	protein_coding	0.908333	1.59665e-06	1.7212e-05	FALSE	0h_vs_8h	edgeR	3.81247	FALSE	FALSE	FALSE	FALSE	FALSE	FALSE	23.0279	0.755373
ENSG00000163354.14	DCST2	protein_coding	0.354367	0.700871	0.7269	FALSE	0h_vs_8h	edgeR	-2.08821	FALSE	FALSE	FALSE	FALSE	FALSE	FALSE	0.147568	1.11897
ENSG00000163357.10	DCST1	protein_coding	0.374023	0.765402	0.770987	FALSE	0h_vs_8h	edgeR	-2.50832	FALSE	FALSE	FALSE	FALSE	FALSE	FALSE	0.0890397	1.124
ENSG00000143537.13	ADAM15	protein_coding	0.167309	0.350313	0.525906	FALSE	0h_vs_8h	edgeR	5.12284	FALSE	FALSE	FALSE	FALSE	FALSE	FALSE	0.872321	0.867166
ENSG00000243364.7	EFNA4	protein_coding	1.01507	3.7812e-06	2.685e-05	TRUE	0h_vs_8h	edgeR	1.90855	FALSE	FALSE	FALSE	FALSE	FALSE	FALSE	21.3727	1.09449
ENSG00000251246.1	RP11-540D14.8	protein_coding	3.87952	2.47302e-32	5.7001e-30	TRUE	0h_vs_8h	edgeR	1.00494	FALSE	FALSE	FALSE	FALSE	FALSE	FALSE	140.146	1.14425
ENSG00000143590.13	EFNA3	protein_coding	4.10763	3.61055e-37	1.17906e-34	TRUE	0h_vs_8h	edgeR	1.78559	FALSE	FALSE	FALSE	FALSE	FALSE	FALSE	162.271	1.11826
ENSG00000169242.11	EFNA1	protein_coding	4.70855	7.91379e-09	9.99446e-08	TRUE	0h_vs_8h	edgeR	-0.923581	FALSE	FALSE	FALSE	FALSE	FALSE	FALSE	33.2962	1.1182
ENSG00000169241.17	SLC50A1	protein_coding	-0.0595727	0.710421	0.86747	FALSE	0h_vs_8h	edgeR	3.89972	FALSE	FALSE	FALSE	FALSE	TRUE	FALSE	0.137857	0.879011
ENSG00000179085.7	DPM3	protein_coding	-0.348696	0.271025	0.387233	FALSE	0h_vs_8h	edgeR	1.90395	FALSE	FALSE	FALSE	FALSE	FALSE	FALSE	1.21155	1
ENSG00000223452.3	HMGN2P18	processed_pseudogene	-0.830674	8.82875e-05	0.000444609	FALSE	0h_vs_8h	edgeR	2.45354	FALSE	FALSE	FALSE	FALSE	FALSE	FALSE	15.372	1.11826
ENSG00000163463.11	KRTCAP2	protein_coding	-0.309725	0.0521312	0.118398	FALSE	0h_vs_8h	edgeR	4.68794	FALSE	FALSE	FALSE	FALSE	FALSE	FALSE	3.77155	0.862089
ENSG00000273088.1	RP11-201K10.3	protein_coding	-0.408476	0.0151148	0.03811	FALSE	0h_vs_8h	edgeR	4.54657	FALSE	FALSE	FALSE	FALSE	FALSE	FALSE	5.90304	1
ENSG00000163462.17	TRIM46	protein_coding	1.65778	1.40788e-11	2.94762e-10	TRUE	0h_vs_8h	edgeR	2.24267	FALSE	FALSE	FALSE	FALSE	FALSE	FALSE	45.6583	1.14231
ENSG00000185499.16	MUC1	protein_coding	1.04945	0.000207952	0.000899036	TRUE	0h_vs_8h	edgeR	2.30795	FALSE	FALSE	FALSE	FALSE	TRUE	FALSE	13.7578	1.18626
ENSG00000279986.1	AC234582.2	protein_coding	0.553964	0.593812	0.699134	FALSE	0h_vs_8h	edgeR	-1.90676	FALSE	FALSE	FALSE	FALSE	FALSE	FALSE	0.28443	1
ENSG00000279487.1	AC234582.1	protein_coding	1.28939	0.113502	0.188086	FALSE	0h_vs_8h	edgeR	-1.21266	FALSE	FALSE	FALSE	FALSE	FALSE	FALSE	2.50478	1.05285
ENSG00000231064.5	RP11-263K19.4	antisense	0.261094	0.171194	0.300268	FALSE	0h_vs_8h	edgeR	3.64443	FALSE	FALSE	FALSE	FALSE	FALSE	FALSE	1.87246	0.876614
ENSG00000169231.13	THBS3	protein_coding	0.134227	0.454444	0.642485	FALSE	0h_vs_8h	edgeR	5.13706	FALSE	FALSE	FALSE	FALSE	FALSE	FALSE	0.559543	0.859274
ENSG00000173171.14	MTX1	protein_coding	-0.188011	0.24012	0.395357	FALSE	0h_vs_8h	edgeR	4.34428	FALSE	FALSE	FALSE	FALSE	FALSE	FALSE	1.37989	0.862089
ENSG00000236263.1	RP11-263K19.6	antisense	-0.162547	0.408975	0.487336	FALSE	0h_vs_8h	edgeR	1.99928	FALSE	FALSE	FALSE	FALSE	FALSE	FALSE	0.681777	1.11826
ENSG00000160766.14	GBAP1	transcribed_unprocessed_pseudogene	-0.18248	0.194846	0.339768	FALSE	0h_vs_8h	edgeR	5.71201	FALSE	FALSE	FALSE	FALSE	FALSE	FALSE	1.68059	0.85245
ENSG00000236675.1	MTX1P1	unprocessed_pseudogene	-0.217361	0.265603	0.334341	FALSE	0h_vs_8h	edgeR	3.30478	FALSE	FALSE	FALSE	FALSE	FALSE	FALSE	1.23932	1.18626
ENSG00000177628.15	GBA	protein_coding	-0.0621152	0.673406	0.764895	FALSE	0h_vs_8h	edgeR	6.46921	FALSE	FALSE	FALSE	FALSE	FALSE	FALSE	0.177644	1
ENSG00000160767.20	FAM189B	protein_coding	0.629163	0.0013573	0.00579608	FALSE	0h_vs_8h	edgeR	4.30859	FALSE	FALSE	FALSE	FALSE	FALSE	FALSE	10.2629	0.867166
ENSG00000116521.10	SCAMP3	protein_coding	-0.476209	0.0108733	0.0291195	FALSE	0h_vs_8h	edgeR	5.04892	FALSE	FALSE	FALSE	FALSE	FALSE	FALSE	6.48591	1
ENSG00000176444.18	CLK2	protein_coding	0.565697	0.000144547	0.000854492	FALSE	0h_vs_8h	edgeR	4.30083	FALSE	FALSE	FALSE	FALSE	FALSE	FALSE	14.4419	0.873689
ENSG00000143630.9	HCN3	protein_coding	0.0475118	0.863744	0.853702	FALSE	0h_vs_8h	edgeR	1.12661	FALSE	FALSE	FALSE	FALSE	FALSE	FALSE	0.0294502	1.09449
ENSG00000160752.14	FDPS	protein_coding	-0.825734	0.000143025	0.000864992	FALSE	0h_vs_8h	edgeR	5.7719	FALSE	FALSE	FALSE	FALSE	FALSE	FALSE	14.4619	0.85245
ENSG00000225855.6	RUSC1-AS1	antisense	-0.840518	0.000166247	0.000966476	FALSE	0h_vs_8h	edgeR	4.79534	FALSE	FALSE	FALSE	FALSE	FALSE	FALSE	14.1786	0.873689
ENSG00000160753.15	RUSC1	protein_coding	0.514441	0.00561503	0.0177481	FALSE	0h_vs_8h	edgeR	4.12686	FALSE	FALSE	FALSE	FALSE	FALSE	FALSE	7.66988	0.937438
ENSG00000116539.10	ASH1L	protein_coding	0.991448	0.000131598	0.000787657	FALSE	0h_vs_8h	edgeR	6.39672	TRUE	FALSE	FALSE	FALSE	TRUE	FALSE	14.6188	0.873689
ENSG00000207720.1	MIR555	miRNA	1.12541	0.0167522	0.0380789	TRUE	0h_vs_8h	edgeR	-0.741683	FALSE	FALSE	FALSE	FALSE	FALSE	FALSE	5.72215	1.10934
ENSG00000237872.4	POU5F1P4	processed_pseudogene	3.02748	1.09445e-10	2.00012e-09	TRUE	0h_vs_8h	edgeR	-0.940035	FALSE	FALSE	FALSE	FALSE	FALSE	FALSE	41.645	1.10934
ENSG00000235919.4	ASH1L-AS1	antisense	0.117999	0.725974	0.708221	FALSE	0h_vs_8h	edgeR	-0.00325949	FALSE	FALSE	FALSE	FALSE	FALSE	FALSE	0.122841	1.19984
ENSG00000225082.2	DAP3P1	unprocessed_pseudogene	-0.499171	0.109026	0.161413	FALSE	0h_vs_8h	edgeR	0.164962	FALSE	FALSE	FALSE	FALSE	FALSE	FALSE	2.56828	1.22881
ENSG00000232519.2	RP11-29H23.4	antisense	0.720868	0.233019	0.34477	FALSE	0h_vs_8h	edgeR	-1.1898	FALSE	FALSE	FALSE	FALSE	FALSE	FALSE	1.42234	1
ENSG00000125459.14	MSTO1	protein_coding	-0.0217923	0.88312	0.923349	FALSE	0h_vs_8h	edgeR	4.85708	FALSE	FALSE	FALSE	FALSE	FALSE	FALSE	0.0216133	1
ENSG00000246203.2	RP11-29H23.5	unprocessed_pseudogene	0.215741	0.161401	0.258598	FALSE	0h_vs_8h	edgeR	3.98811	FALSE	FALSE	FALSE	FALSE	FALSE	FALSE	1.96105	1
ENSG00000163374.19	YY1AP1	protein_coding	0.844058	6.59907e-10	1.32986e-08	FALSE	0h_vs_8h	edgeR	5.42214	FALSE	FALSE	FALSE	FALSE	FALSE	FALSE	38.1357	0.850955
ENSG00000132676.15	DAP3	protein_coding	-0.330791	0.00771129	0.0244913	FALSE	0h_vs_8h	edgeR	5.74858	FALSE	FALSE	FALSE	FALSE	FALSE	FALSE	7.09933	0.873689
ENSG00000203761.5	MSTO2P	unprocessed_pseudogene	-0.029584	0.858863	0.904968	FALSE	0h_vs_8h	edgeR	4.17165	FALSE	FALSE	FALSE	FALSE	FALSE	FALSE	0.0316207	1.00099
ENSG00000116580.18	GON4L	protein_coding	0.495793	0.00139126	0.00588225	FALSE	0h_vs_8h	edgeR	5.86341	FALSE	FALSE	FALSE	FALSE	FALSE	FALSE	10.2173	0.873689
ENSG00000132718.8	SYT11	protein_coding	-0.556446	0.00189192	0.00758209	FALSE	0h_vs_8h	edgeR	5.37575	FALSE	FALSE	FALSE	FALSE	FALSE	FALSE	9.65155	0.873689
ENSG00000143622.10	RIT1	protein_coding	-0.00203511	0.988036	1	FALSE	0h_vs_8h	edgeR	4.74595	FALSE	FALSE	FALSE	FALSE	FALSE	FALSE	0.000224865	0.893752
ENSG00000132680.10	KIAA0907	protein_coding	0.728308	0.0018093	0.00740915	FALSE	0h_vs_8h	edgeR	4.92808	FALSE	FALSE	FALSE	FALSE	FALSE	FALSE	9.7336	0.859274
ENSG00000116584.17	ARHGEF2	protein_coding	1.18572	1.21689e-12	3.43527e-11	TRUE	0h_vs_8h	edgeR	5.35968	FALSE	FALSE	FALSE	FALSE	FALSE	FALSE	50.4589	1
ENSG00000273002.1	RP11-336K24.12	antisense	2.5579	0.000334236	0.00156611	TRUE	0h_vs_8h	edgeR	-1.72024	FALSE	FALSE	FALSE	FALSE	FALSE	FALSE	12.8681	1
ENSG00000163479.13	SSR2	protein_coding	-0.569957	3.4449e-05	0.000214557	FALSE	0h_vs_8h	edgeR	7.29877	FALSE	FALSE	FALSE	FALSE	FALSE	FALSE	17.1551	0.986911
ENSG00000160803.7	UBQLN4	protein_coding	0.0946628	0.521418	0.70514	FALSE	0h_vs_8h	edgeR	4.40163	FALSE	FALSE	FALSE	FALSE	FALSE	FALSE	0.411087	0.867166
ENSG00000116586.11	LAMTOR2	protein_coding	-0.674145	0.0031527	0.0131189	FALSE	0h_vs_8h	edgeR	3.43195	FALSE	FALSE	FALSE	FALSE	FALSE	FALSE	8.71692	0.755373
ENSG00000254726.2	MEX3A	protein_coding	0.919928	0.0023023	0.00740539	FALSE	0h_vs_8h	edgeR	2.63396	FALSE	FALSE	FALSE	FALSE	FALSE	FALSE	9.29142	1.09449
ENSG00000222611.1	AL355388.1	miRNA	2.43181	0.0571235	0.118615	FALSE	0h_vs_8h	edgeR	-2.43528	FALSE	FALSE	FALSE	FALSE	FALSE	FALSE	3.61899	0.942653
ENSG00000160789.19	LMNA	protein_coding	0.191084	0.420954	0.599848	FALSE	0h_vs_8h	edgeR	8.18664	FALSE	FALSE	FALSE	FALSE	FALSE	FALSE	0.647652	0.873689
ENSG00000196189.12	SEMA4A	protein_coding	0.911363	0.0449284	0.0933027	FALSE	0h_vs_8h	edgeR	-0.415809	FALSE	FALSE	FALSE	FALSE	FALSE	FALSE	4.02133	1
ENSG00000160785.13	SLC25A44	protein_coding	-0.714247	9.57242e-08	1.35955e-06	FALSE	0h_vs_8h	edgeR	4.25341	FALSE	FALSE	FALSE	FALSE	FALSE	FALSE	28.4586	0.755373
ENSG00000260238.5	PMF1-BGLAP	protein_coding	-0.547758	0.0131629	0.0335904	FALSE	0h_vs_8h	edgeR	2.87797	FALSE	FALSE	FALSE	FALSE	FALSE	FALSE	6.14708	1.01703
ENSG00000160783.19	PMF1	protein_coding	-0.678034	0.0019218	0.00687867	FALSE	0h_vs_8h	edgeR	3.30898	FALSE	FALSE	FALSE	FALSE	FALSE	FALSE	9.62277	1
ENSG00000242252.1	BGLAP	protein_coding	0.0464505	0.899017	0.810431	FALSE	0h_vs_8h	edgeR	0.0530402	FALSE	FALSE	FALSE	FALSE	FALSE	FALSE	0.0161043	1.22881
ENSG00000160781.15	PAQR6	protein_coding	0.517961	0.226231	0.330621	FALSE	0h_vs_8h	edgeR	-0.551321	FALSE	FALSE	FALSE	FALSE	FALSE	FALSE	1.4644	1.02452
ENSG00000198952.8	SMG5	protein_coding	0.993533	1.07316e-10	2.55139e-09	FALSE	0h_vs_8h	edgeR	5.55767	FALSE	FALSE	FALSE	FALSE	FALSE	FALSE	41.6834	0.831648
ENSG00000163472.18	TMEM79	protein_coding	-0.165769	0.441303	0.619024	FALSE	0h_vs_8h	edgeR	4.00225	FALSE	FALSE	FALSE	FALSE	FALSE	FALSE	0.592891	0.879011
ENSG00000198715.11	GLMP	protein_coding	-0.102955	0.593828	0.770045	FALSE	0h_vs_8h	edgeR	5.65841	FALSE	FALSE	FALSE	TRUE	FALSE	FALSE	0.284406	0.873689
ENSG00000163468.14	CCT3	protein_coding	-0.504945	0.000326435	0.00172319	FALSE	0h_vs_8h	edgeR	7.07089	FALSE	FALSE	FALSE	FALSE	FALSE	FALSE	12.9123	0.873689
ENSG00000163467.11	TSACC	protein_coding	0.437492	0.561865	0.809392	FALSE	0h_vs_8h	edgeR	-2.03066	FALSE	FALSE	FALSE	FALSE	FALSE	FALSE	0.336485	0.76941
ENSG00000125462.16	C1orf61	protein_coding	2.70072	0.000456018	0.00204694	TRUE	0h_vs_8h	edgeR	-2.13936	FALSE	FALSE	FALSE	FALSE	FALSE	FALSE	12.2874	1
ENSG00000116604.17	MEF2D	protein_coding	2.01041	6.54196e-24	9.14624e-22	TRUE	0h_vs_8h	edgeR	5.6051	FALSE	FALSE	FALSE	TRUE	FALSE	FALSE	101.675	0.85245
ENSG00000183856.10	IQGAP3	protein_coding	0.583413	0.244651	0.324739	FALSE	0h_vs_8h	edgeR	2.15144	FALSE	FALSE	FALSE	FALSE	FALSE	FALSE	1.35359	1.13427
ENSG00000163382.11	APOA1BP	protein_coding	-0.657744	0.00102221	0.00406423	FALSE	0h_vs_8h	edgeR	4.08844	FALSE	FALSE	FALSE	FALSE	FALSE	FALSE	10.7869	1.00099
ENSG00000160818.16	GPATCH4	protein_coding	-1.21593	1.7532e-07	1.82656e-06	TRUE	0h_vs_8h	edgeR	4.17459	FALSE	FALSE	FALSE	FALSE	FALSE	FALSE	27.2877	1
ENSG00000280316.1	AL365181.2	protein_coding	-0.938489	0.000554087	0.0021994	FALSE	0h_vs_8h	edgeR	2.04047	FALSE	FALSE	FALSE	FALSE	FALSE	FALSE	11.9242	1.11826
ENSG00000132688.10	NES	protein_coding	0.565853	0.0263646	0.0652028	FALSE	0h_vs_8h	edgeR	2.82714	FALSE	FALSE	FALSE	FALSE	FALSE	FALSE	4.93194	0.912779
ENSG00000143320.8	CRABP2	protein_coding	-0.1159	0.723945	0.879114	FALSE	0h_vs_8h	edgeR	4.09901	FALSE	FALSE	FALSE	FALSE	FALSE	FALSE	0.124744	0.879011
ENSG00000223356.1	RP11-66D17.5	antisense	2.88006	0.0652411	0.131802	FALSE	0h_vs_8h	edgeR	-2.68308	FALSE	FALSE	FALSE	FALSE	FALSE	FALSE	3.39887	0.947155
ENSG00000143319.16	ISG20L2	protein_coding	-0.0303103	0.819601	0.962416	FALSE	0h_vs_8h	edgeR	4.15062	FALSE	FALSE	FALSE	FALSE	FALSE	FALSE	0.0520108	0.879011
ENSG00000143303.11	RRNAD1	protein_coding	-0.0366661	0.876326	0.849534	FALSE	0h_vs_8h	edgeR	2.3552	FALSE	FALSE	FALSE	FALSE	FALSE	FALSE	0.02422	1.11826
ENSG00000143314.12	MRPL24	protein_coding	-1.07984	4.01972e-08	5.40936e-07	TRUE	0h_vs_8h	edgeR	4.18969	FALSE	FALSE	FALSE	FALSE	FALSE	FALSE	30.1399	0.879011
ENSG00000143321.18	HDGF	protein_coding	-0.203424	0.15043	0.244709	FALSE	0h_vs_8h	edgeR	6.769	FALSE	FALSE	FALSE	FALSE	FALSE	FALSE	2.06789	1
ENSG00000143294.14	PRCC	protein_coding	-0.209065	0.168368	0.298909	FALSE	0h_vs_8h	edgeR	4.42511	FALSE	FALSE	FALSE	FALSE	FALSE	FALSE	1.89742	0.867166
ENSG00000027869.11	SH2D2A	protein_coding	-0.802268	0.303317	0.372918	FALSE	0h_vs_8h	edgeR	-1.86522	FALSE	FALSE	FALSE	FALSE	FALSE	FALSE	1.05955	1.17546
ENSG00000198400.11	NTRK1	protein_coding	0.171818	0.834237	0.924793	FALSE	0h_vs_8h	edgeR	-2.02729	FALSE	FALSE	FALSE	FALSE	FALSE	FALSE	0.043794	0.942653
ENSG00000027644.4	INSRR	protein_coding	-0.767914	0.349334	0.452046	FALSE	0h_vs_8h	edgeR	-1.23963	FALSE	FALSE	FALSE	FALSE	FALSE	FALSE	0.875874	1.05285
ENSG00000187800.13	PEAR1	protein_coding	0.1114	0.605856	0.808109	FALSE	0h_vs_8h	edgeR	5.47384	FALSE	FALSE	FALSE	FALSE	FALSE	FALSE	0.266253	0.831648
ENSG00000160838.13	LRRC71	protein_coding	-1.1739	0.0300807	0.0615361	FALSE	0h_vs_8h	edgeR	-1.09184	FALSE	FALSE	FALSE	FALSE	FALSE	FALSE	4.70467	1.1182
ENSG00000132694.18	ARHGEF11	protein_coding	0.226706	0.238095	0.393305	FALSE	0h_vs_8h	edgeR	4.71241	FALSE	FALSE	FALSE	FALSE	FALSE	FALSE	1.39184	0.860577
ENSG00000237842.2	RP11-110J1.2	processed_pseudogene	-0.209765	0.15478	0.250369	FALSE	0h_vs_8h	edgeR	3.66955	FALSE	FALSE	FALSE	FALSE	FALSE	FALSE	2.0245	1
ENSG00000224520.2	KRT8P45	processed_pseudogene	-1.42933	0.00206851	0.00671034	TRUE	0h_vs_8h	edgeR	-0.93414	FALSE	FALSE	FALSE	FALSE	FALSE	FALSE	9.48773	1.10934
ENSG00000253831.1	ETV3L	protein_coding	2.59092	4.5944e-08	4.48607e-07	TRUE	0h_vs_8h	edgeR	0.0286731	FALSE	FALSE	FALSE	TRUE	FALSE	FALSE	29.8808	1.22881
ENSG00000117036.11	ETV3	protein_coding	1.72827	1.28635e-13	4.80934e-12	TRUE	0h_vs_8h	edgeR	5.17493	FALSE	FALSE	FALSE	TRUE	FALSE	FALSE	54.8721	0.873689
ENSG00000235700.1	CYCSP52	processed_pseudogene	1.11992	0.0969082	0.157657	FALSE	0h_vs_8h	edgeR	-1.7873	FALSE	FALSE	FALSE	FALSE	FALSE	FALSE	2.7557	1.12529
ENSG00000231700.3	RP11-367J7.4	processed_pseudogene	0.107816	0.699525	0.737037	FALSE	0h_vs_8h	edgeR	1.48896	FALSE	FALSE	FALSE	FALSE	FALSE	FALSE	0.148966	1.09449
ENSG00000227425.1	MRPS21P2	processed_pseudogene	-0.33338	0.702875	0.820944	FALSE	0h_vs_8h	edgeR	-2.44341	FALSE	FALSE	FALSE	FALSE	FALSE	FALSE	0.145499	0.942653
ENSG00000183853.17	KIRREL	protein_coding	0.783869	2.09415e-06	2.11131e-05	FALSE	0h_vs_8h	edgeR	7.55502	FALSE	FALSE	FALSE	FALSE	FALSE	FALSE	22.5067	0.789176
ENSG00000227295.2	ELL2P1	processed_pseudogene	2.34088	5.07077e-28	1.12209e-25	TRUE	0h_vs_8h	edgeR	5.44986	FALSE	FALSE	FALSE	FALSE	FALSE	FALSE	120.439	0.85245
ENSG00000229914.1	RP11-404O13.4	processed_pseudogene	-0.0730055	0.784156	0.849921	FALSE	0h_vs_8h	edgeR	2.27429	FALSE	FALSE	FALSE	FALSE	FALSE	FALSE	0.0750248	1
ENSG00000236257.1	EI24P2	processed_pseudogene	-0.128517	0.45529	0.574716	FALSE	0h_vs_8h	edgeR	2.8363	FALSE	FALSE	FALSE	FALSE	FALSE	FALSE	0.55745	1
ENSG00000231434.1	RP11-144L1.8	processed_pseudogene	-1.12722	1.22742e-13	3.45144e-12	TRUE	0h_vs_8h	edgeR	5.99398	FALSE	FALSE	FALSE	FALSE	FALSE	FALSE	54.9643	1.19312
ENSG00000163564.14	PYHIN1	protein_coding	-0.0270018	0.947309	0.881891	FALSE	0h_vs_8h	edgeR	-0.133328	FALSE	FALSE	FALSE	FALSE	FALSE	FALSE	0.00436738	1.14425
ENSG00000163565.18	IFI16	protein_coding	-0.273279	0.107545	0.226469	FALSE	0h_vs_8h	edgeR	7.27552	FALSE	FALSE	FALSE	FALSE	TRUE	FALSE	2.58992	0.789176
ENSG00000233473.2	RAD1P2	processed_pseudogene	-0.643971	0.28008	0.396984	FALSE	0h_vs_8h	edgeR	-1.86883	FALSE	FALSE	FALSE	FALSE	FALSE	FALSE	1.1667	1
ENSG00000162706.12	CADM3	protein_coding	2.01542	0.197962	0.277989	FALSE	0h_vs_8h	edgeR	2.73738	FALSE	FALSE	FALSE	FALSE	FALSE	FALSE	1.65734	1.11826
ENSG00000228560.1	RP11-550P17.5	antisense	4.63719	9.35159e-10	1.49528e-08	TRUE	0h_vs_8h	edgeR	-1.4102	FALSE	FALSE	FALSE	FALSE	FALSE	FALSE	37.4556	1.0591
ENSG00000158716.8	DUSP23	protein_coding	0.445187	0.195082	0.271831	FALSE	0h_vs_8h	edgeR	2.69039	FALSE	FALSE	FALSE	FALSE	FALSE	FALSE	1.67882	1.13427
ENSG00000158714.10	SLAMF8	protein_coding	1.57749	8.31147e-10	1.41424e-08	TRUE	0h_vs_8h	edgeR	1.21312	FALSE	FALSE	FALSE	FALSE	FALSE	FALSE	37.6856	1
ENSG00000188004.9	C1orf204	protein_coding	0.495987	0.0523697	0.105502	FALSE	0h_vs_8h	edgeR	1.22443	FALSE	FALSE	FALSE	FALSE	FALSE	FALSE	3.76392	1
ENSG00000243284.1	VSIG8	protein_coding	0.984694	0.138802	0.209191	FALSE	0h_vs_8h	edgeR	-1.50044	FALSE	FALSE	FALSE	FALSE	FALSE	FALSE	2.19119	1.12529
ENSG00000256029.5	RP11-190A12.7	protein_coding	1.62897	0.0205057	0.0786356	FALSE	0h_vs_8h	edgeR	-2.04156	FALSE	FALSE	FALSE	FALSE	FALSE	FALSE	5.36832	0.562835
ENSG00000272668.1	RP11-190A12.8	antisense	-1.37983	0.00315999	0.00996163	TRUE	0h_vs_8h	edgeR	-0.98433	FALSE	FALSE	FALSE	FALSE	FALSE	FALSE	8.71271	1.05285
ENSG00000213085.9	CFAP45	protein_coding	2.33424	1.81726e-09	2.42918e-08	TRUE	0h_vs_8h	edgeR	0.185901	FALSE	FALSE	FALSE	FALSE	FALSE	FALSE	36.1604	1.21072
ENSG00000158710.14	TAGLN2	protein_coding	0.276793	0.226927	0.452229	FALSE	0h_vs_8h	edgeR	7.43067	FALSE	FALSE	FALSE	FALSE	FALSE	FALSE	1.46002	0.683526
ENSG00000162723.9	SLAMF9	protein_coding	3.19439	0.0108447	0.0264545	TRUE	0h_vs_8h	edgeR	-2.42656	FALSE	FALSE	FALSE	FALSE	FALSE	FALSE	6.49059	1.11897
ENSG00000224259.5	LINC01133	lincRNA	-1.52172	0.153191	0.226347	FALSE	0h_vs_8h	edgeR	-1.82787	FALSE	FALSE	FALSE	FALSE	FALSE	FALSE	2.04019	1.12499
ENSG00000237409.2	RP11-226L15.1	processed_pseudogene	-0.878381	0.00761827	0.0200623	FALSE	0h_vs_8h	edgeR	0.472919	FALSE	FALSE	FALSE	FALSE	FALSE	FALSE	7.12108	1.09476
ENSG00000260766.1	RP11-226L15.5	sense_overlapping	-1.46595	6.68293e-08	7.64484e-07	TRUE	0h_vs_8h	edgeR	0.945131	FALSE	FALSE	FALSE	FALSE	FALSE	FALSE	29.1545	1
ENSG00000143315.6	PIGM	protein_coding	-1.3441	3.64426e-11	1.03013e-09	TRUE	0h_vs_8h	edgeR	3.08187	FALSE	FALSE	FALSE	FALSE	FALSE	FALSE	43.7961	0.755373
ENSG00000162729.13	IGSF8	protein_coding	-0.388581	0.172885	0.238599	FALSE	0h_vs_8h	edgeR	2.86355	FALSE	FALSE	FALSE	FALSE	FALSE	FALSE	1.85774	1.18626
ENSG00000132681.16	ATP1A4	protein_coding	1.32842	0.0758632	0.130095	FALSE	0h_vs_8h	edgeR	-2.06332	FALSE	FALSE	FALSE	FALSE	FALSE	FALSE	3.15137	1.11897
ENSG00000143318.12	CASQ1	protein_coding	-0.766696	0.414277	0.558762	FALSE	0h_vs_8h	edgeR	-2.33463	FALSE	FALSE	FALSE	FALSE	FALSE	FALSE	0.666494	0.947155
ENSG00000227741.1	RP11-536C5.7	antisense	0.586658	0.0202503	0.0443364	FALSE	0h_vs_8h	edgeR	2.37893	FALSE	FALSE	FALSE	FALSE	FALSE	FALSE	5.39018	1.11826
ENSG00000162734.12	PEA15	protein_coding	-0.000724401	0.995578	1	FALSE	0h_vs_8h	edgeR	7.86199	FALSE	FALSE	FALSE	FALSE	FALSE	FALSE	3.07209e-05	0.789176
ENSG00000265381.1	AL121987.1	miRNA	0.528147	0.100256	0.16322	FALSE	0h_vs_8h	edgeR	1.2595	FALSE	FALSE	FALSE	FALSE	FALSE	FALSE	2.70147	1.11326
ENSG00000132716.18	DCAF8	protein_coding	-0.522299	0.000172806	0.00100086	FALSE	0h_vs_8h	edgeR	5.91627	FALSE	FALSE	FALSE	FALSE	FALSE	FALSE	14.1058	0.873689
ENSG00000258465.6	RP11-574F21.3	protein_coding	-0.325815	0.0307544	0.0796115	FALSE	0h_vs_8h	edgeR	5.44288	FALSE	FALSE	FALSE	FALSE	FALSE	FALSE	4.66662	0.831648
ENSG00000228606.1	RP11-574F21.2	antisense	0.697633	0.107695	0.184472	FALSE	0h_vs_8h	edgeR	-0.262996	FALSE	FALSE	FALSE	FALSE	FALSE	FALSE	2.58772	1.02452
ENSG00000224261.2	RP11-179G5.1	processed_pseudogene	-0.433372	0.00349418	0.0114082	FALSE	0h_vs_8h	edgeR	7.1385	FALSE	FALSE	FALSE	FALSE	FALSE	FALSE	8.52959	0.986911
ENSG00000162735.18	PEX19	protein_coding	-0.555384	0.00241237	0.00829278	FALSE	0h_vs_8h	edgeR	5.27615	FALSE	FALSE	FALSE	FALSE	FALSE	FALSE	9.20589	1
ENSG00000122218.14	COPA	protein_coding	0.32126	0.0488258	0.099717	FALSE	0h_vs_8h	edgeR	8.22375	FALSE	FALSE	FALSE	FALSE	FALSE	FALSE	3.88133	1
ENSG00000235082.2	SUMO1P3	processed_pseudogene	-0.668455	1.38719e-05	0.000100189	FALSE	0h_vs_8h	edgeR	3.89199	FALSE	FALSE	FALSE	FALSE	FALSE	FALSE	18.8867	0.937438
ENSG00000202078.1	Y_RNA	misc_RNA	3.39663	1.23642e-05	7.66329e-05	TRUE	0h_vs_8h	edgeR	-1.75031	FALSE	FALSE	FALSE	FALSE	FALSE	FALSE	19.1062	1.12529
ENSG00000162736.15	NCSTN	protein_coding	-0.0701324	0.629011	0.859362	FALSE	0h_vs_8h	edgeR	6.75683	FALSE	FALSE	FALSE	FALSE	FALSE	FALSE	0.233404	0.789176
ENSG00000171786.5	NHLH1	protein_coding	1.01496	0.159678	0.315021	FALSE	0h_vs_8h	edgeR	-2.05062	FALSE	FALSE	FALSE	FALSE	FALSE	FALSE	1.97727	0.76941
ENSG00000235101.1	SETP9	transcribed_processed_pseudogene	-0.599374	0.321657	0.407879	FALSE	0h_vs_8h	edgeR	-1.86313	FALSE	FALSE	FALSE	FALSE	FALSE	FALSE	0.982199	1.10934
ENSG00000228863.8	RP11-404F10.2	antisense	-0.253236	0.312704	0.394941	FALSE	0h_vs_8h	edgeR	1.28	FALSE	FALSE	FALSE	FALSE	FALSE	FALSE	1.01922	1.12399
ENSG00000213080.3	RP11-312J18.5	processed_pseudogene	0.0275101	0.876356	1	FALSE	0h_vs_8h	edgeR	4.71463	FALSE	FALSE	FALSE	FALSE	FALSE	FALSE	0.0242083	0.862089
ENSG00000198358.4	RP11-544M22.1	antisense	1.66642	0.0855795	0.14332	FALSE	0h_vs_8h	edgeR	-2.65392	FALSE	FALSE	FALSE	FALSE	FALSE	FALSE	2.95562	1.11897
ENSG00000233691.2	RP11-312J18.7	processed_pseudogene	0.127977	0.712205	0.767494	FALSE	0h_vs_8h	edgeR	-0.381436	FALSE	FALSE	FALSE	FALSE	FALSE	FALSE	0.136085	1.05285
ENSG00000158769.17	F11R	protein_coding	3.03289	4.14202e-13	1.16256e-11	TRUE	0h_vs_8h	edgeR	0.695573	FALSE	FALSE	FALSE	FALSE	FALSE	FALSE	52.5746	1.09476
ENSG00000270149.5	RP11-544M22.13	protein_coding	3.34253	5.04168e-11	9.04752e-10	TRUE	0h_vs_8h	edgeR	-0.102468	FALSE	FALSE	FALSE	FALSE	FALSE	FALSE	43.161	1.21072
ENSG00000158773.14	USF1	protein_coding	0.0103068	0.950628	0.976528	FALSE	0h_vs_8h	edgeR	3.91293	FALSE	FALSE	FALSE	TRUE	FALSE	FALSE	0.00383387	1.00099
ENSG00000186517.13	ARHGAP30	protein_coding	-1.63402	0.0353132	0.0804899	FALSE	0h_vs_8h	edgeR	-2.37085	FALSE	FALSE	FALSE	FALSE	FALSE	FALSE	4.42997	0.942653
ENSG00000143217.8	PVRL4	protein_coding	1.86187	0.0137831	0.030937	TRUE	0h_vs_8h	edgeR	-1.88085	FALSE	FALSE	FALSE	FALSE	FALSE	FALSE	6.06571	1.17546
ENSG00000162755.13	KLHDC9	protein_coding	-0.879143	0.126923	0.197083	FALSE	0h_vs_8h	edgeR	-1.10464	FALSE	FALSE	FALSE	FALSE	FALSE	FALSE	2.32974	1.10934
ENSG00000143256.4	PFDN2	protein_coding	-0.329936	0.0473231	0.0972336	FALSE	0h_vs_8h	edgeR	4.43105	FALSE	FALSE	FALSE	FALSE	FALSE	FALSE	3.93387	1
ENSG00000158793.13	NIT1	protein_coding	0.022987	0.900899	0.936951	FALSE	0h_vs_8h	edgeR	3.85111	FALSE	FALSE	FALSE	FALSE	FALSE	FALSE	0.0155066	1
ENSG00000158796.16	DEDD	protein_coding	0.302171	0.0773598	0.162804	FALSE	0h_vs_8h	edgeR	4.46567	FALSE	FALSE	FALSE	FALSE	FALSE	FALSE	3.11951	0.862089
ENSG00000143222.11	UFC1	protein_coding	-0.668788	8.16929e-07	7.33357e-06	FALSE	0h_vs_8h	edgeR	5.62785	FALSE	FALSE	FALSE	FALSE	FALSE	FALSE	24.3175	1
ENSG00000224985.1	RP11-297K8.2	antisense	-0.463382	0.0115715	0.0276407	FALSE	0h_vs_8h	edgeR	2.62401	FALSE	FALSE	FALSE	FALSE	FALSE	FALSE	6.37537	1.13427
ENSG00000143258.15	USP21	protein_coding	0.17867	0.377046	0.534946	FALSE	0h_vs_8h	edgeR	3.05937	FALSE	FALSE	FALSE	FALSE	FALSE	FALSE	0.780312	0.912779
ENSG00000143224.17	PPOX	protein_coding	0.515582	0.0457137	0.087852	FALSE	0h_vs_8h	edgeR	2.27156	FALSE	FALSE	FALSE	FALSE	FALSE	FALSE	3.99211	1.09449
ENSG00000158850.14	B4GALT3	protein_coding	0.543488	0.00352154	0.0127298	FALSE	0h_vs_8h	edgeR	4.32778	FALSE	FALSE	FALSE	FALSE	FALSE	FALSE	8.5154	0.873689
ENSG00000158859.9	ADAMTS4	protein_coding	5.26778	1.61726e-27	3.42022e-25	TRUE	0h_vs_8h	edgeR	5.97124	FALSE	FALSE	FALSE	FALSE	FALSE	FALSE	118.138	0.85245
ENSG00000158864.12	NDUFS2	protein_coding	-0.389219	0.00639882	0.0213888	FALSE	0h_vs_8h	edgeR	5.64632	FALSE	FALSE	FALSE	FALSE	FALSE	FALSE	7.43441	0.850955
ENSG00000158869.10	FCER1G	protein_coding	0.765113	0.113745	0.188386	FALSE	0h_vs_8h	edgeR	-1.20047	FALSE	FALSE	FALSE	FALSE	FALSE	FALSE	2.5014	1.05285
ENSG00000158882.12	TOMM40L	protein_coding	-0.376025	0.0346022	0.0744263	FALSE	0h_vs_8h	edgeR	3.07475	FALSE	FALSE	FALSE	FALSE	FALSE	FALSE	4.4647	1.01703
ENSG00000143257.11	NR1I3	protein_coding	-0.423282	0.0784163	0.135889	FALSE	0h_vs_8h	edgeR	1.42067	FALSE	FALSE	FALSE	TRUE	FALSE	FALSE	3.09742	1.09449
ENSG00000248485.1	PCP4L1	protein_coding	1.54161	0.0935203	0.175472	FALSE	0h_vs_8h	edgeR	-2.65779	FALSE	FALSE	FALSE	FALSE	FALSE	FALSE	2.81271	0.947155
ENSG00000158887.15	MPZ	protein_coding	-0.454925	0.300179	0.410893	FALSE	0h_vs_8h	edgeR	-0.625497	FALSE	FALSE	FALSE	FALSE	FALSE	FALSE	1.0734	1.02452
ENSG00000143252.14	SDHC	protein_coding	-0.780136	2.83597e-09	5.07834e-08	FALSE	0h_vs_8h	edgeR	6.22294	FALSE	FALSE	FALSE	FALSE	FALSE	FALSE	35.2934	0.85245
ENSG00000188931.3	CFAP126	protein_coding	0.694347	0.0109246	0.0266361	FALSE	0h_vs_8h	edgeR	1.13228	FALSE	FALSE	FALSE	FALSE	FALSE	FALSE	6.47755	1.11826
ENSG00000236484.2	RRM2P2	processed_pseudogene	-0.0909317	0.92769	0.879815	FALSE	0h_vs_8h	edgeR	-1.58196	FALSE	FALSE	FALSE	FALSE	FALSE	FALSE	0.00823594	1.12499
ENSG00000215840.3	RP11-122G18.7	processed_pseudogene	-0.324581	0.0481664	0.0986179	FALSE	0h_vs_8h	edgeR	6.30521	FALSE	FALSE	FALSE	FALSE	FALSE	FALSE	3.90417	1
ENSG00000143226.13	FCGR2A	protein_coding	-1.91746	0.000521481	0.00210301	TRUE	0h_vs_8h	edgeR	-0.667257	FALSE	FALSE	FALSE	FALSE	FALSE	FALSE	12.0372	1.10934
ENSG00000273112.1	RP11-25K21.6	processed_transcript	-2.37383	0.0160435	0.0644955	FALSE	0h_vs_8h	edgeR	-2.13461	FALSE	FALSE	FALSE	FALSE	FALSE	FALSE	5.79809	0.562835
ENSG00000173110.7	HSPA6	protein_coding	1.64832	0.00337668	0.0100098	TRUE	0h_vs_8h	edgeR	-0.954181	FALSE	FALSE	FALSE	FALSE	FALSE	FALSE	8.59186	1.1182
ENSG00000224203.2	RPS23P10	unprocessed_pseudogene	-0.193427	0.430021	0.504817	FALSE	0h_vs_8h	edgeR	1.19509	FALSE	FALSE	FALSE	FALSE	FALSE	FALSE	0.622767	1.12399
ENSG00000244682.7	FCGR2C	polymorphic_pseudogene	-2.10905	0.00999553	0.0271491	TRUE	0h_vs_8h	edgeR	-1.65684	FALSE	FALSE	FALSE	FALSE	FALSE	FALSE	6.63569	1
ENSG00000225217.1	HSPA7	unprocessed_pseudogene	1.49236	0.0213621	0.0466773	TRUE	0h_vs_8h	edgeR	-1.28529	FALSE	FALSE	FALSE	FALSE	FALSE	FALSE	5.29701	1.10934
ENSG00000231586.2	RPS23P9	unprocessed_pseudogene	-0.187898	0.451551	0.527531	FALSE	0h_vs_8h	edgeR	1.19721	FALSE	FALSE	FALSE	FALSE	FALSE	FALSE	0.566757	1.11326
ENSG00000213075.7	RPL31P11	transcribed_processed_pseudogene	-0.575981	0.00360963	0.0100712	FALSE	0h_vs_8h	edgeR	3.07434	FALSE	FALSE	FALSE	FALSE	FALSE	FALSE	8.47045	1.18626
ENSG00000132185.16	FCRLA	protein_coding	0.509078	0.404772	0.506675	FALSE	0h_vs_8h	edgeR	-0.531112	FALSE	FALSE	FALSE	FALSE	FALSE	FALSE	0.694103	1.05285
ENSG00000162746.14	FCRLB	protein_coding	-1.18179	0.0385889	0.0824334	FALSE	0h_vs_8h	edgeR	0.138954	FALSE	FALSE	FALSE	FALSE	FALSE	FALSE	4.27887	1
ENSG00000081721.11	DUSP12	protein_coding	-0.15808	0.364763	0.536736	FALSE	0h_vs_8h	edgeR	3.38901	FALSE	FALSE	FALSE	FALSE	FALSE	FALSE	0.821428	0.879011
ENSG00000118217.5	ATF6	protein_coding	0.43024	0.00853074	0.0272211	FALSE	0h_vs_8h	edgeR	5.55714	FALSE	FALSE	FALSE	TRUE	FALSE	FALSE	6.91852	0.850955
ENSG00000162745.10	OLFML2B	protein_coding	0.229247	0.568446	0.68434	FALSE	0h_vs_8h	edgeR	5.8908	FALSE	FALSE	FALSE	FALSE	FALSE	FALSE	0.32529	0.986911
ENSG00000198929.12	NOS1AP	protein_coding	-0.32362	0.719795	1	FALSE	0h_vs_8h	edgeR	-2.20433	FALSE	FALSE	FALSE	FALSE	FALSE	FALSE	0.128689	0.562835
ENSG00000239887.4	C1orf226	protein_coding	-1.19898	0.1735	0.249653	FALSE	0h_vs_8h	edgeR	-1.71104	FALSE	FALSE	FALSE	FALSE	FALSE	FALSE	1.85244	1.12499
ENSG00000152332.15	UHMK1	protein_coding	0.201548	0.24754	0.400631	FALSE	0h_vs_8h	edgeR	7.11537	FALSE	FALSE	FALSE	FALSE	FALSE	FALSE	1.33713	0.873689
ENSG00000117143.13	UAP1	protein_coding	0.187409	0.30825	0.512662	FALSE	0h_vs_8h	edgeR	6.76129	FALSE	FALSE	FALSE	FALSE	FALSE	FALSE	1.03816	0.789176
ENSG00000272574.1	RP11-359K18.4	sense_intronic	1.40527	0.0147542	0.0319651	TRUE	0h_vs_8h	edgeR	-0.204185	FALSE	FALSE	FALSE	FALSE	FALSE	FALSE	5.94558	1.21072
ENSG00000162733.16	DDR2	protein_coding	0.540779	0.00522185	0.021676	FALSE	0h_vs_8h	edgeR	8.34	FALSE	FALSE	FALSE	FALSE	FALSE	FALSE	7.80096	0.683526
ENSG00000132196.13	HSD17B7	protein_coding	0.13493	0.527269	0.641032	FALSE	0h_vs_8h	edgeR	2.26114	FALSE	FALSE	FALSE	FALSE	FALSE	FALSE	0.399652	1
ENSG00000185860.13	C1orf110	protein_coding	-4.18269	3.39456e-07	3.1559e-06	TRUE	0h_vs_8h	edgeR	-0.614484	FALSE	FALSE	FALSE	FALSE	FALSE	FALSE	26.0111	1.05285
ENSG00000227667.1	RP11-331H2.3	processed_pseudogene	-0.610493	0.0984749	0.168181	FALSE	0h_vs_8h	edgeR	-0.476897	FALSE	FALSE	FALSE	FALSE	FALSE	FALSE	2.73007	1.05285
ENSG00000117152.13	RGS4	protein_coding	-4.89932	6.27328e-65	2.04521e-61	TRUE	0h_vs_8h	edgeR	7.76025	FALSE	FALSE	FALSE	FALSE	FALSE	FALSE	289.537	0.873689
ENSG00000143248.12	RGS5	protein_coding	-0.312544	0.183426	0.262996	FALSE	0h_vs_8h	edgeR	1.11158	FALSE	FALSE	FALSE	FALSE	FALSE	FALSE	1.76965	1.11326
ENSG00000225755.2	RP11-267N12.2	processed_pseudogene	-0.696404	0.386923	0.466307	FALSE	0h_vs_8h	edgeR	-2.20703	FALSE	FALSE	FALSE	FALSE	FALSE	FALSE	0.748589	1.11897
ENSG00000232995.7	RGS5	antisense	-1.4589	0.000888608	0.00309408	TRUE	0h_vs_8h	edgeR	-0.213604	FALSE	FALSE	FALSE	FALSE	FALSE	FALSE	11.0464	1.19984
ENSG00000143228.12	NUF2	protein_coding	-1.62733	0.00158349	0.00535353	TRUE	0h_vs_8h	edgeR	1.46876	FALSE	FALSE	FALSE	FALSE	FALSE	FALSE	9.97884	1.11326
ENSG00000225719.2	NMNAT1P2	processed_pseudogene	0.563851	0.569144	0.707144	FALSE	0h_vs_8h	edgeR	-2.10399	FALSE	FALSE	FALSE	FALSE	FALSE	FALSE	0.324116	0.942653
ENSG00000213070.3	HMGB3P6	processed_pseudogene	-0.316445	0.305393	0.390556	FALSE	0h_vs_8h	edgeR	1.29478	FALSE	FALSE	FALSE	FALSE	FALSE	FALSE	1.0505	1.11326
ENSG00000185630.18	PBX1	protein_coding	-0.701855	0.00427114	0.0151879	FALSE	0h_vs_8h	edgeR	4.47942	FALSE	FALSE	FALSE	TRUE	FALSE	FALSE	8.16479	0.860577
ENSG00000269887.1	RP11-477H21.2	sense_intronic	-0.293644	0.779047	0.783464	FALSE	0h_vs_8h	edgeR	-2.16203	FALSE	FALSE	FALSE	FALSE	FALSE	FALSE	0.0787146	1.11897
ENSG00000225487.2	RP11-403P14.1	processed_pseudogene	-0.481102	0.0123236	0.0318256	FALSE	0h_vs_8h	edgeR	3.00714	FALSE	FALSE	FALSE	FALSE	FALSE	FALSE	6.2637	1.01703
ENSG00000237463.5	RP11-280O1.2	antisense	-0.4193	0.140088	0.201965	FALSE	0h_vs_8h	edgeR	2.33419	FALSE	FALSE	FALSE	FALSE	FALSE	FALSE	2.17699	1.18626
ENSG00000237783.2	RP11-306I1.1	processed_pseudogene	-0.321796	0.187486	0.361665	FALSE	0h_vs_8h	edgeR	3.58752	FALSE	FALSE	FALSE	FALSE	FALSE	FALSE	1.73726	0.755373
ENSG00000143198.12	MGST3	protein_coding	-0.634643	8.94895e-05	0.000560203	FALSE	0h_vs_8h	edgeR	5.63981	FALSE	FALSE	FALSE	FALSE	FALSE	FALSE	15.3464	0.873689
ENSG00000143149.12	ALDH9A1	protein_coding	-1.10977	1.1019e-14	4.84464e-13	TRUE	0h_vs_8h	edgeR	5.98151	FALSE	FALSE	FALSE	FALSE	FALSE	FALSE	59.7051	0.85245
ENSG00000206990.1	Y_RNA	misc_RNA	-1.32163	4.93043e-08	4.95137e-07	TRUE	0h_vs_8h	edgeR	2.36117	FALSE	FALSE	FALSE	FALSE	FALSE	FALSE	29.7439	1.18626
ENSG00000225272.2	RP11-466F5.4	processed_pseudogene	-0.400121	0.203955	0.2676	FALSE	0h_vs_8h	edgeR	0.390298	FALSE	FALSE	FALSE	FALSE	FALSE	FALSE	1.61382	1.21072
ENSG00000143183.16	TMCO1	protein_coding	-0.651195	5.30843e-07	5.71347e-06	FALSE	0h_vs_8h	edgeR	5.84999	FALSE	FALSE	FALSE	FALSE	FALSE	FALSE	25.1484	0.850955
ENSG00000224358.1	RP11-466F5.8	antisense	-0.333119	0.644666	0.773274	FALSE	0h_vs_8h	edgeR	-2.05098	FALSE	FALSE	FALSE	FALSE	FALSE	FALSE	0.212692	0.942653
ENSG00000230659.3	RP11-466F5.9	processed_pseudogene	-0.420984	0.00975782	0.030106	FALSE	0h_vs_8h	edgeR	4.4893	FALSE	FALSE	FALSE	FALSE	FALSE	FALSE	6.67858	0.862089
ENSG00000143179.12	UCK2	protein_coding	-0.577015	0.00491133	0.0168361	FALSE	0h_vs_8h	edgeR	4.67729	FALSE	FALSE	FALSE	FALSE	FALSE	FALSE	7.9118	0.873689
ENSG00000236364.3	RP11-525G13.2	antisense	-0.248116	0.326865	0.408792	FALSE	0h_vs_8h	edgeR	1.40971	FALSE	FALSE	FALSE	FALSE	FALSE	FALSE	0.961277	1.12399
ENSG00000226292.1	RP11-7G12.1	processed_pseudogene	-0.400121	0.0183049	0.0490938	FALSE	0h_vs_8h	edgeR	4.74976	FALSE	FALSE	FALSE	FALSE	FALSE	FALSE	5.56673	0.893752
ENSG00000188859.6	FAM78B	protein_coding	0.533536	0.623058	0.754613	FALSE	0h_vs_8h	edgeR	-2.05115	FALSE	FALSE	FALSE	FALSE	FALSE	FALSE	0.241593	0.942653
ENSG00000215835.2	RP11-9L18.2	processed_pseudogene	-0.215981	0.135297	0.253004	FALSE	0h_vs_8h	edgeR	4.3964	FALSE	FALSE	FALSE	FALSE	FALSE	FALSE	2.23065	0.862089
ENSG00000232341.2	RPL4P2	processed_pseudogene	-0.45666	0.00552952	0.014341	FALSE	0h_vs_8h	edgeR	6.48087	FALSE	FALSE	FALSE	FALSE	FALSE	FALSE	7.69757	1.19312
ENSG00000232223.1	CNN2P10	processed_pseudogene	-0.241546	0.616396	0.666735	FALSE	0h_vs_8h	edgeR	-0.854542	FALSE	FALSE	FALSE	FALSE	FALSE	FALSE	0.250965	1.10934
ENSG00000143157.11	POGK	protein_coding	0.0443044	0.780006	0.942528	FALSE	0h_vs_8h	edgeR	5.11057	FALSE	FALSE	FALSE	FALSE	FALSE	FALSE	0.0780145	0.859274
ENSG00000152382.5	TADA1	protein_coding	-0.0492714	0.831881	0.787401	FALSE	0h_vs_8h	edgeR	2.32148	FALSE	FALSE	FALSE	FALSE	FALSE	FALSE	0.045067	1.18626
ENSG00000225171.2	DUTP6	processed_pseudogene	2.83357	0.0177176	0.0457386	TRUE	0h_vs_8h	edgeR	-2.65455	FALSE	FALSE	FALSE	FALSE	FALSE	FALSE	5.62386	0.942653
ENSG00000213068.3	RP11-277B15.1	processed_pseudogene	-0.271117	0.203716	0.289173	FALSE	0h_vs_8h	edgeR	2.68484	FALSE	FALSE	FALSE	FALSE	FALSE	FALSE	1.61553	1.09449
ENSG00000143190.21	POU2F1	protein_coding	1.85311	5.78365e-15	2.31054e-13	TRUE	0h_vs_8h	edgeR	3.91419	FALSE	FALSE	FALSE	TRUE	FALSE	FALSE	60.9739	1
ENSG00000272033.1	RP11-52A20.2	sense_intronic	2.58161	0.0235412	0.055112	FALSE	0h_vs_8h	edgeR	-2.31859	FALSE	FALSE	FALSE	FALSE	FALSE	FALSE	5.12812	1
ENSG00000143162.7	CREG1	protein_coding	-0.446523	0.0413345	0.0880369	FALSE	0h_vs_8h	edgeR	5.93171	FALSE	FALSE	FALSE	FALSE	FALSE	FALSE	4.16225	0.986911
ENSG00000231029.2	RP3-455J7.3	processed_pseudogene	-0.548649	0.228772	0.326453	FALSE	0h_vs_8h	edgeR	-0.998243	FALSE	FALSE	FALSE	FALSE	FALSE	FALSE	1.44848	1.05285
ENSG00000198771.10	RCSD1	protein_coding	-0.207837	0.814163	0.807423	FALSE	0h_vs_8h	edgeR	-2.4424	FALSE	FALSE	FALSE	FALSE	FALSE	FALSE	0.0552529	1.11897
ENSG00000197965.11	MPZL1	protein_coding	0.41852	0.00385353	0.0137394	FALSE	0h_vs_8h	edgeR	7.16751	FALSE	FALSE	FALSE	FALSE	FALSE	FALSE	8.35157	0.873689
ENSG00000143199.17	ADCY10	protein_coding	3.09237	4.73997e-05	0.000253981	TRUE	0h_vs_8h	edgeR	-1.46612	FALSE	FALSE	FALSE	FALSE	FALSE	FALSE	16.5494	1.12529
ENSG00000250762.1	RP1-313L4.4	unprocessed_pseudogene	-0.0969186	0.704599	0.79007	FALSE	0h_vs_8h	edgeR	1.00299	FALSE	FALSE	FALSE	FALSE	FALSE	FALSE	0.143732	1
ENSG00000143158.10	MPC2	protein_coding	-0.332754	0.0463143	0.104647	FALSE	0h_vs_8h	edgeR	5.0246	FALSE	FALSE	FALSE	FALSE	FALSE	FALSE	3.97012	0.893752
ENSG00000143164.15	DCAF6	protein_coding	-0.143676	0.341133	0.512517	FALSE	0h_vs_8h	edgeR	6.11449	FALSE	FALSE	FALSE	FALSE	FALSE	FALSE	0.906167	0.873689
ENSG00000224837.1	GCSHP5	processed_pseudogene	-0.86628	4.74044e-07	5.01345e-06	FALSE	0h_vs_8h	edgeR	3.36192	FALSE	FALSE	FALSE	FALSE	FALSE	FALSE	25.3666	0.879011
ENSG00000143147.14	GPR161	protein_coding	0.618342	0.000483068	0.00215332	FALSE	0h_vs_8h	edgeR	4.65045	FALSE	FALSE	FALSE	FALSE	FALSE	FALSE	12.1799	1
ENSG00000143155.12	TIPRL	protein_coding	-0.582303	3.07088e-05	0.000217439	FALSE	0h_vs_8h	edgeR	5.17614	FALSE	FALSE	FALSE	FALSE	FALSE	FALSE	17.3734	0.867166
ENSG00000237049.1	RPL34P1	processed_pseudogene	-0.305176	0.0939775	0.186878	FALSE	0h_vs_8h	edgeR	3.63924	FALSE	FALSE	FALSE	FALSE	FALSE	FALSE	2.80489	0.879011
ENSG00000213064.9	SFT2D2	protein_coding	-0.529753	0.0026802	0.0102807	FALSE	0h_vs_8h	edgeR	4.88108	FALSE	FALSE	FALSE	FALSE	FALSE	FALSE	9.01332	0.859274
ENSG00000214262.4	ANKRD36BP1	transcribed_processed_pseudogene	0.854426	0.0238129	0.0500624	FALSE	0h_vs_8h	edgeR	1.92528	FALSE	FALSE	FALSE	FALSE	FALSE	FALSE	5.10821	1.13427
ENSG00000143178.12	TBX19	protein_coding	1.31622	3.72266e-05	0.000209632	TRUE	0h_vs_8h	edgeR	0.781075	FALSE	FALSE	FALSE	TRUE	FALSE	FALSE	17.0078	1.09476
ENSG00000227722.1	RP5-1059H15.1	processed_pseudogene	0.617411	0.271209	0.357573	FALSE	0h_vs_8h	edgeR	-1.6549	FALSE	FALSE	FALSE	FALSE	FALSE	FALSE	1.21062	1.10934
ENSG00000215833.3	QRSL1P1	processed_pseudogene	-0.14067	0.709033	0.737037	FALSE	0h_vs_8h	edgeR	-0.335342	FALSE	FALSE	FALSE	FALSE	FALSE	FALSE	0.139245	1.10934
ENSG00000227777.1	RP4-738P11.3	processed_pseudogene	-0.308342	0.0613284	0.104461	FALSE	0h_vs_8h	edgeR	3.18239	FALSE	FALSE	FALSE	FALSE	FALSE	FALSE	3.50109	1.18626
ENSG00000229757.2	RP4-738P11.4	processed_pseudogene	-0.38387	0.0199189	0.0479928	FALSE	0h_vs_8h	edgeR	3.81289	FALSE	FALSE	FALSE	FALSE	FALSE	FALSE	5.41898	1
ENSG00000143196.4	DPT	protein_coding	3.79216	4.40456e-05	0.000370653	TRUE	0h_vs_8h	edgeR	7.89431	FALSE	FALSE	FALSE	FALSE	FALSE	FALSE	16.6886	0.683526
ENSG00000229612.1	SUMO1P2	processed_pseudogene	-0.955042	0.00152663	0.0045365	FALSE	0h_vs_8h	edgeR	0.875938	FALSE	FALSE	FALSE	FALSE	FALSE	FALSE	10.0462	1.31146
ENSG00000213063.3	RPL29P7	processed_pseudogene	-0.409659	0.00429816	0.0147882	FALSE	0h_vs_8h	edgeR	4.8535	FALSE	FALSE	FALSE	FALSE	FALSE	FALSE	8.15335	0.893752
ENSG00000143153.12	ATP1B1	protein_coding	0.732927	0.0269264	0.0686049	FALSE	0h_vs_8h	edgeR	4.61403	FALSE	FALSE	FALSE	FALSE	FALSE	FALSE	4.89552	0.873689
ENSG00000143156.13	NME7	protein_coding	-0.558956	0.000586333	0.00282736	FALSE	0h_vs_8h	edgeR	3.60027	FALSE	FALSE	FALSE	FALSE	FALSE	FALSE	11.8189	0.879011
ENSG00000117475.13	BLZF1	protein_coding	-0.130523	0.396108	0.573187	FALSE	0h_vs_8h	edgeR	4.85139	FALSE	FALSE	FALSE	TRUE	FALSE	FALSE	0.720111	0.873689
ENSG00000117477.12	CCDC181	protein_coding	1.03324	0.205498	0.382718	FALSE	0h_vs_8h	edgeR	-1.98788	FALSE	FALSE	FALSE	FALSE	FALSE	FALSE	1.60286	0.76941
ENSG00000117479.12	SLC19A2	protein_coding	2.70878	6.1405e-22	5.62399e-20	TRUE	0h_vs_8h	edgeR	5.64503	FALSE	FALSE	FALSE	FALSE	FALSE	FALSE	92.6821	1
ENSG00000234604.2	RP1-206D15.5	processed_pseudogene	2.27745	2.41368e-05	0.000154624	TRUE	0h_vs_8h	edgeR	-0.92113	FALSE	FALSE	FALSE	FALSE	FALSE	FALSE	17.8314	1
ENSG00000213062.4	RP1-206D15.6	lincRNA	-0.104158	0.880614	0.857003	FALSE	0h_vs_8h	edgeR	-1.46965	FALSE	FALSE	FALSE	FALSE	FALSE	FALSE	0.0225572	1.10934
ENSG00000198734.10	F5	protein_coding	4.38122	0.00131465	0.00501227	TRUE	0h_vs_8h	edgeR	-2.12518	FALSE	FALSE	FALSE	FALSE	FALSE	FALSE	10.3218	1
ENSG00000000460.16	C1orf112	protein_coding	-0.814125	7.16715e-05	0.000350186	FALSE	0h_vs_8h	edgeR	2.47568	FALSE	FALSE	FALSE	FALSE	FALSE	FALSE	15.7662	1.18626
ENSG00000171806.11	METTL18	protein_coding	-1.3149	5.10581e-07	4.40431e-06	TRUE	0h_vs_8h	edgeR	1.61711	FALSE	FALSE	FALSE	FALSE	FALSE	FALSE	25.2234	1.09449
ENSG00000000457.13	SCYL3	protein_coding	-0.815685	5.57997e-06	4.67779e-05	FALSE	0h_vs_8h	edgeR	3.32423	FALSE	FALSE	FALSE	FALSE	FALSE	FALSE	20.6271	0.876614
ENSG00000075945.12	KIFAP3	protein_coding	-0.573745	1.77721e-05	0.000132496	FALSE	0h_vs_8h	edgeR	5.29469	FALSE	FALSE	FALSE	FALSE	FALSE	FALSE	18.4143	0.873689
ENSG00000235378.2	MRPS10P1	processed_pseudogene	-0.925347	0.0012188	0.00437396	FALSE	0h_vs_8h	edgeR	0.583895	FALSE	FALSE	FALSE	FALSE	FALSE	FALSE	10.4616	1.09476
ENSG00000232959.1	RP11-332H17.1	antisense	-0.555504	0.130926	0.177051	FALSE	0h_vs_8h	edgeR	0.453245	FALSE	FALSE	FALSE	FALSE	FALSE	FALSE	2.28149	1.31146
ENSG00000226967.1	HAUS4P1	processed_pseudogene	-0.267224	0.68086	0.708221	FALSE	0h_vs_8h	edgeR	-1.78393	FALSE	FALSE	FALSE	FALSE	FALSE	FALSE	0.169159	1.12529
ENSG00000231407.5	RP11-576I22.2	antisense	-0.543573	0.255056	0.355229	FALSE	0h_vs_8h	edgeR	-1.08074	FALSE	FALSE	FALSE	FALSE	FALSE	FALSE	1.2954	1.05285
ENSG00000120370.12	GORAB	protein_coding	0.137389	0.454037	0.573694	FALSE	0h_vs_8h	edgeR	3.52944	FALSE	FALSE	FALSE	FALSE	FALSE	FALSE	0.560554	1
ENSG00000116132.11	PRRX1	protein_coding	-0.212595	0.357647	0.637579	FALSE	0h_vs_8h	edgeR	7.23429	FALSE	FALSE	FALSE	FALSE	FALSE	FALSE	0.846139	0.683526
ENSG00000271811.1	RP1-79C4.4	lincRNA	-1.01286	0.0784312	0.133	FALSE	0h_vs_8h	edgeR	-1.5366	FALSE	FALSE	FALSE	FALSE	FALSE	FALSE	3.09711	1.12529
ENSG00000117501.14	MROH9	protein_coding	0.956806	0.0938521	0.153666	FALSE	0h_vs_8h	edgeR	-1.7948	FALSE	FALSE	FALSE	FALSE	FALSE	FALSE	2.80703	1.12499
ENSG00000094963.13	FMO2	protein_coding	0.217855	0.873596	0.916385	FALSE	0h_vs_8h	edgeR	1.49882	FALSE	FALSE	FALSE	FALSE	FALSE	FALSE	0.0253103	1
ENSG00000010932.15	FMO1	protein_coding	0.288891	0.0898472	0.180478	FALSE	0h_vs_8h	edgeR	3.56187	FALSE	FALSE	FALSE	FALSE	FALSE	FALSE	2.87711	0.879011
ENSG00000230547.1	HMGB1P11	processed_pseudogene	0.237297	0.14398	0.236295	FALSE	0h_vs_8h	edgeR	4.32208	FALSE	FALSE	FALSE	FALSE	FALSE	FALSE	2.1349	1
ENSG00000076258.9	FMO4	protein_coding	-1.62864	5.55774e-07	4.75984e-06	TRUE	0h_vs_8h	edgeR	0.915288	FALSE	FALSE	FALSE	FALSE	FALSE	FALSE	25.0599	1.09476
ENSG00000117523.15	PRRC2C	protein_coding	0.96011	2.70565e-05	0.00024015	FALSE	0h_vs_8h	edgeR	7.44598	FALSE	FALSE	FALSE	FALSE	FALSE	FALSE	17.6142	0.683526
ENSG00000276381.1	Z98750.1	miRNA	1.00682	0.188761	0.306307	FALSE	0h_vs_8h	edgeR	-2.37329	FALSE	FALSE	FALSE	FALSE	FALSE	FALSE	1.72726	0.942653
ENSG00000233328.3	PFN1P1	processed_pseudogene	-0.498561	0.00699604	0.0201431	FALSE	0h_vs_8h	edgeR	6.5108	FALSE	FALSE	FALSE	FALSE	FALSE	FALSE	7.27398	1
ENSG00000230364.1	RPL4P3	processed_pseudogene	-0.241436	0.0759418	0.15879	FALSE	0h_vs_8h	edgeR	7.19568	FALSE	FALSE	FALSE	FALSE	FALSE	FALSE	3.14968	0.873689
ENSG00000117533.14	VAMP4	protein_coding	0.501021	0.00182593	0.00659188	FALSE	0h_vs_8h	edgeR	3.97043	FALSE	FALSE	FALSE	FALSE	FALSE	FALSE	9.71678	1
ENSG00000010165.19	METTL13	protein_coding	-0.0642354	0.691083	0.778567	FALSE	0h_vs_8h	edgeR	4.0925	FALSE	FALSE	FALSE	FALSE	FALSE	FALSE	0.157916	1.00099
ENSG00000224600.5	RP4-612B18.1	processed_pseudogene	-0.528796	0.0410318	0.0854917	FALSE	0h_vs_8h	edgeR	3.02772	FALSE	FALSE	FALSE	FALSE	FALSE	FALSE	4.1747	1.01703
ENSG00000197959.13	DNM3	protein_coding	0.808363	0.0714261	0.114683	FALSE	0h_vs_8h	edgeR	0.322054	FALSE	FALSE	FALSE	FALSE	FALSE	FALSE	3.24994	1.22881
ENSG00000230630.2	DNM3OS	antisense	0.81426	0.000869868	0.00397971	FALSE	0h_vs_8h	edgeR	5.56809	FALSE	FALSE	FALSE	FALSE	FALSE	FALSE	11.0859	0.873689
ENSG00000207949.1	MIR214	miRNA	-0.0780421	0.838719	0.836356	FALSE	0h_vs_8h	edgeR	1.05012	FALSE	FALSE	FALSE	FALSE	FALSE	FALSE	0.0414253	1.09476
ENSG00000208024.1	MIR199A2	miRNA	0.801532	0.0313171	0.055771	FALSE	0h_vs_8h	edgeR	0.401642	FALSE	FALSE	FALSE	FALSE	FALSE	FALSE	4.6355	1.31146
ENSG00000135845.9	PIGC	protein_coding	-0.721352	2.82184e-05	0.000199217	FALSE	0h_vs_8h	edgeR	3.49221	FALSE	FALSE	FALSE	FALSE	FALSE	FALSE	17.5342	0.879011
ENSG00000094975.13	SUCO	protein_coding	0.396262	0.00576555	0.0172018	FALSE	0h_vs_8h	edgeR	5.94581	FALSE	FALSE	FALSE	FALSE	FALSE	FALSE	7.62216	1
ENSG00000229785.1	SLC25A38P1	processed_pseudogene	-0.00635936	0.972954	0.899995	FALSE	0h_vs_8h	edgeR	1.70202	FALSE	FALSE	FALSE	FALSE	FALSE	FALSE	0.00114946	1.14231
ENSG00000230849.2	GOT2P2	processed_pseudogene	-0.37511	0.20684	0.253995	FALSE	0h_vs_8h	edgeR	0.721593	FALSE	FALSE	FALSE	FALSE	FALSE	FALSE	1.59341	1.31146
ENSG00000117586.10	TNFSF4	protein_coding	-0.0428094	0.888352	0.854464	FALSE	0h_vs_8h	edgeR	1.10041	FALSE	FALSE	FALSE	FALSE	FALSE	FALSE	0.0197093	1.12399
ENSG00000232751.1	RP11-296O14.1	processed_pseudogene	-0.431395	0.0382465	0.0711961	FALSE	0h_vs_8h	edgeR	3.08593	FALSE	FALSE	FALSE	FALSE	FALSE	FALSE	4.29403	1.18626
ENSG00000231615.2	RP11-296O14.2	processed_pseudogene	0.100444	0.852776	0.833473	FALSE	0h_vs_8h	edgeR	-1.01709	FALSE	FALSE	FALSE	FALSE	FALSE	FALSE	0.034439	1.1182
ENSG00000203739.3	RP11-296O14.3	antisense	-1.42514	0.0237457	0.0554996	FALSE	0h_vs_8h	edgeR	-1.19008	FALSE	FALSE	FALSE	FALSE	FALSE	FALSE	5.11311	1
ENSG00000117592.8	PRDX6	protein_coding	-0.384141	0.0283959	0.0778565	FALSE	0h_vs_8h	edgeR	7.21407	FALSE	FALSE	FALSE	FALSE	FALSE	FALSE	4.80387	0.789176
ENSG00000183831.6	ANKRD45	protein_coding	-0.498116	0.416656	0.53855	FALSE	0h_vs_8h	edgeR	-1.51364	FALSE	FALSE	FALSE	FALSE	FALSE	FALSE	0.659729	1
ENSG00000076321.10	KLHL20	protein_coding	-0.336401	0.0111892	0.0333052	FALSE	0h_vs_8h	edgeR	4.67658	FALSE	FALSE	FALSE	FALSE	FALSE	FALSE	6.43501	0.873689
ENSG00000225591.2	RP11-360D2.2	processed_pseudogene	-0.384168	0.0258234	0.0676922	FALSE	0h_vs_8h	edgeR	5.70896	FALSE	FALSE	FALSE	FALSE	FALSE	FALSE	4.9678	0.85245
ENSG00000120334.15	CENPL	protein_coding	0.79478	0.00041701	0.00163505	FALSE	0h_vs_8h	edgeR	2.37825	FALSE	FALSE	FALSE	FALSE	FALSE	FALSE	12.4544	1.18626
ENSG00000117593.9	DARS2	protein_coding	-1.07761	1.4086e-07	1.49544e-06	TRUE	0h_vs_8h	edgeR	3.80256	FALSE	FALSE	FALSE	FALSE	FALSE	FALSE	27.711	1
ENSG00000270084.1	GAS5-AS1	antisense	-0.306462	0.20781	0.315358	FALSE	0h_vs_8h	edgeR	1.76556	FALSE	FALSE	FALSE	FALSE	FALSE	FALSE	1.58662	1
ENSG00000234741.7	GAS5	processed_transcript	-0.0852865	0.589774	0.702225	FALSE	0h_vs_8h	edgeR	6.65106	FALSE	FALSE	FALSE	FALSE	FALSE	FALSE	0.290697	0.986911
ENSG00000185278.14	ZBTB37	protein_coding	1.04417	4.52187e-05	0.000287141	TRUE	0h_vs_8h	edgeR	3.80908	FALSE	FALSE	FALSE	FALSE	FALSE	FALSE	16.6387	0.937438
ENSG00000135870.11	RC3H1	protein_coding	0.314564	0.0417481	0.0979962	FALSE	0h_vs_8h	edgeR	4.67101	FALSE	FALSE	FALSE	FALSE	FALSE	FALSE	4.14539	0.873689
ENSG00000152061.21	RABGAP1L	protein_coding	0.295385	0.0803856	0.166969	FALSE	0h_vs_8h	edgeR	4.53575	FALSE	FALSE	FALSE	FALSE	FALSE	FALSE	3.05709	0.867166
ENSG00000223828.1	BANF1P4	processed_pseudogene	-0.999933	0.00054408	0.00188934	FALSE	0h_vs_8h	edgeR	0.612653	FALSE	FALSE	FALSE	FALSE	FALSE	FALSE	11.9582	1.31146
ENSG00000231378.1	NDUFAF4P4	processed_pseudogene	-1.50234	0.0136512	0.0322181	TRUE	0h_vs_8h	edgeR	-1.26367	FALSE	FALSE	FALSE	FALSE	FALSE	FALSE	6.0827	1.10934
ENSG00000116161.17	CACYBP	protein_coding	-1.04426	2.48707e-11	6.26092e-10	TRUE	0h_vs_8h	edgeR	5.07961	FALSE	FALSE	FALSE	FALSE	FALSE	FALSE	44.544	0.893752
ENSG00000120333.4	MRPS14	protein_coding	-1.08354	1.05389e-13	3.98027e-12	TRUE	0h_vs_8h	edgeR	3.80641	FALSE	FALSE	FALSE	FALSE	FALSE	FALSE	55.2639	0.879011
ENSG00000181101.7	SDCCAG3P2	processed_pseudogene	-0.281479	0.294361	0.378356	FALSE	0h_vs_8h	edgeR	1.22001	FALSE	FALSE	FALSE	FALSE	FALSE	FALSE	1.09957	1.11826
ENSG00000235750.9	KIAA0040	protein_coding	4.76165	0.0026358	0.00894745	TRUE	0h_vs_8h	edgeR	1.81577	FALSE	FALSE	FALSE	FALSE	FALSE	FALSE	9.04385	1
ENSG00000227740.1	RP11-318C24.2	lincRNA	-0.775086	0.462534	0.533425	FALSE	0h_vs_8h	edgeR	-2.40612	FALSE	FALSE	FALSE	FALSE	FALSE	FALSE	0.539755	1.124
ENSG00000230777.1	RP11-318C24.1	processed_pseudogene	-0.540901	0.00922094	0.028272	FALSE	0h_vs_8h	edgeR	4.10098	FALSE	FALSE	FALSE	FALSE	FALSE	FALSE	6.77952	0.879011
ENSG00000143207.19	RFWD2	protein_coding	-0.53377	8.80642e-05	0.000551916	FALSE	0h_vs_8h	edgeR	4.5806	FALSE	FALSE	FALSE	FALSE	FALSE	FALSE	15.3768	0.873689
ENSG00000227815.2	RP11-195C7.3	unprocessed_pseudogene	0.35305	0.621833	0.75388	FALSE	0h_vs_8h	edgeR	-2.4781	FALSE	FALSE	FALSE	FALSE	FALSE	FALSE	0.2433	0.942653
ENSG00000116183.10	PAPPA2	protein_coding	-0.00035076	0.999298	0.936942	FALSE	0h_vs_8h	edgeR	-1.31714	FALSE	FALSE	FALSE	FALSE	FALSE	FALSE	7.74028e-07	1.10934
ENSG00000237514.3	PTP4A1P7	processed_pseudogene	1.44987	9.129e-05	0.000466761	TRUE	0h_vs_8h	edgeR	2.17926	FALSE	FALSE	FALSE	FALSE	FALSE	FALSE	15.3088	1.09449
ENSG00000120341.18	SEC16B	protein_coding	0.148927	0.441246	0.60135	FALSE	0h_vs_8h	edgeR	3.18736	FALSE	FALSE	FALSE	FALSE	FALSE	FALSE	0.593041	0.912779
ENSG00000254154.8	RP4-798P15.3	processed_transcript	0.18493	0.346182	0.577668	FALSE	0h_vs_8h	edgeR	3.40743	FALSE	FALSE	FALSE	FALSE	FALSE	FALSE	0.887404	0.755373
ENSG00000242193.9	RP11-568K15.1	unitary_pseudogene	-1.05019	1.06873e-08	1.86834e-07	TRUE	0h_vs_8h	edgeR	3.52845	FALSE	FALSE	FALSE	FALSE	FALSE	FALSE	32.712	0.755373
ENSG00000224687.1	RASAL2-AS1	lincRNA	-1.00148	0.00520409	0.0134585	TRUE	0h_vs_8h	edgeR	0.102535	FALSE	FALSE	FALSE	FALSE	FALSE	FALSE	7.80711	1.21072
ENSG00000075391.16	RASAL2	protein_coding	1.07922	5.88381e-07	4.6313e-06	TRUE	0h_vs_8h	edgeR	6.14632	FALSE	FALSE	FALSE	FALSE	FALSE	FALSE	24.9499	1.19312
ENSG00000213058.3	RP4-765C7.2	processed_pseudogene	-0.552533	0.00129542	0.00557828	FALSE	0h_vs_8h	edgeR	4.30756	FALSE	FALSE	FALSE	FALSE	FALSE	FALSE	10.349	0.867166
ENSG00000279210.1	RP4-593C16.4	antisense	-0.293279	0.678814	0.714306	FALSE	0h_vs_8h	edgeR	-1.80712	FALSE	FALSE	FALSE	FALSE	FALSE	FALSE	0.171463	1.10934
ENSG00000213057.5	C1orf220	lincRNA	-0.583755	0.25748	0.343797	FALSE	0h_vs_8h	edgeR	-1.38949	FALSE	FALSE	FALSE	FALSE	FALSE	FALSE	1.28226	1.10934
ENSG00000273062.1	RP11-428K3.1	antisense	-0.906079	0.224046	0.308231	FALSE	0h_vs_8h	edgeR	-1.45662	FALSE	FALSE	FALSE	FALSE	FALSE	FALSE	1.47826	1.10934
ENSG00000116191.17	RALGPS2	protein_coding	-1.51226	6.33384e-14	2.1789e-12	TRUE	0h_vs_8h	edgeR	5.1743	FALSE	FALSE	FALSE	FALSE	FALSE	FALSE	56.2648	1
ENSG00000228196.1	PTPN2P1	processed_pseudogene	-0.190866	0.392638	0.479983	FALSE	0h_vs_8h	edgeR	1.50423	FALSE	FALSE	FALSE	FALSE	FALSE	FALSE	0.730757	1.09449
ENSG00000116194.12	ANGPTL1	protein_coding	-1.5591	0.218878	0.301966	FALSE	0h_vs_8h	edgeR	1.10816	FALSE	FALSE	FALSE	FALSE	FALSE	FALSE	1.51171	1.11326
ENSG00000116199.11	FAM20B	protein_coding	-0.504077	0.000848161	0.00347812	FALSE	0h_vs_8h	edgeR	5.57118	FALSE	FALSE	TRUE	FALSE	FALSE	FALSE	11.1328	1
ENSG00000186283.13	TOR3A	protein_coding	-0.952306	1.68988e-08	2.47229e-07	FALSE	0h_vs_8h	edgeR	3.752	FALSE	FALSE	FALSE	FALSE	FALSE	FALSE	31.8218	0.876614
ENSG00000143322.19	ABL2	protein_coding	0.654235	0.00830168	0.0200618	FALSE	0h_vs_8h	edgeR	6.1607	FALSE	FALSE	FALSE	FALSE	FALSE	FALSE	6.96721	1.19312
ENSG00000231905.2	SETP10	processed_pseudogene	-0.54093	0.0999036	0.159397	FALSE	0h_vs_8h	edgeR	0.0949044	FALSE	FALSE	FALSE	FALSE	FALSE	FALSE	2.70708	1.14425
ENSG00000231564.1	EIF4A1P11	processed_pseudogene	-0.42026	0.0129968	0.0312781	FALSE	0h_vs_8h	edgeR	2.71989	FALSE	FALSE	FALSE	FALSE	FALSE	FALSE	6.16954	1.09449
ENSG00000057252.12	SOAT1	protein_coding	1.14805	4.35836e-12	1.13324e-10	TRUE	0h_vs_8h	edgeR	6.16883	FALSE	FALSE	FALSE	FALSE	FALSE	FALSE	47.9563	0.986911
ENSG00000162779.20	AXDND1	protein_coding	0.408179	0.600365	0.64977	FALSE	0h_vs_8h	edgeR	-2.51514	FALSE	FALSE	FALSE	FALSE	FALSE	FALSE	0.274446	1.11897
ENSG00000224620.2	MEF2AP1	processed_pseudogene	1.73839	1.73624e-07	1.60195e-06	TRUE	0h_vs_8h	edgeR	0.813699	FALSE	FALSE	FALSE	FALSE	FALSE	FALSE	27.3065	1.14425
ENSG00000236539.3	HNRNPA1P54	processed_pseudogene	0.00325148	0.984347	1	FALSE	0h_vs_8h	edgeR	4.72851	FALSE	FALSE	FALSE	FALSE	FALSE	FALSE	0.000384898	0.862089
ENSG00000227141.2	RP11-545A16.3	processed_pseudogene	2.1811	0.000674877	0.0027208	TRUE	0h_vs_8h	edgeR	-1.06118	FALSE	FALSE	FALSE	FALSE	FALSE	FALSE	11.5572	1.0591
ENSG00000261060.1	RP11-545A16.4	sense_overlapping	-0.32614	0.483616	0.595579	FALSE	0h_vs_8h	edgeR	-0.828945	FALSE	FALSE	FALSE	FALSE	FALSE	FALSE	0.490698	1.01373
ENSG00000169905.12	TOR1AIP2	protein_coding	0.0470502	0.762237	0.931947	FALSE	0h_vs_8h	edgeR	5.54155	FALSE	FALSE	FALSE	FALSE	FALSE	FALSE	0.0915331	0.85245
ENSG00000272906.1	RP11-533E19.7	lincRNA	0.413256	0.364261	0.422105	FALSE	0h_vs_8h	edgeR	-0.0237083	FALSE	FALSE	FALSE	FALSE	FALSE	FALSE	0.823149	1.19984
ENSG00000143337.18	TOR1AIP1	protein_coding	-0.454445	0.000766684	0.0031862	FALSE	0h_vs_8h	edgeR	5.80655	FALSE	FALSE	FALSE	FALSE	FALSE	FALSE	11.3202	1
ENSG00000135837.15	CEP350	protein_coding	1.09861	2.58465e-05	0.000185197	TRUE	0h_vs_8h	edgeR	5.93563	FALSE	FALSE	FALSE	FALSE	FALSE	FALSE	17.7012	0.873689
ENSG00000235145.2	RP11-533E19.3	processed_pseudogene	-0.377354	0.0435649	0.0909726	FALSE	0h_vs_8h	edgeR	4.07076	FALSE	FALSE	FALSE	FALSE	FALSE	FALSE	4.07335	1
ENSG00000223450.1	RP11-52I18.1	processed_pseudogene	-0.849249	0.233121	0.314547	FALSE	0h_vs_8h	edgeR	-1.89547	FALSE	FALSE	FALSE	FALSE	FALSE	FALSE	1.42172	1.12529
ENSG00000116260.16	QSOX1	protein_coding	-0.111937	0.4991	0.616067	FALSE	0h_vs_8h	edgeR	8.2114	FALSE	FALSE	FALSE	FALSE	FALSE	FALSE	0.45685	1
ENSG00000121454.5	LHX4	protein_coding	0.862832	0.0136227	0.0319632	FALSE	0h_vs_8h	edgeR	1.47134	FALSE	FALSE	FALSE	FALSE	FALSE	FALSE	6.08639	1.11826
ENSG00000230124.6	ACBD6	protein_coding	-0.24018	0.0721223	0.1366	FALSE	0h_vs_8h	edgeR	4.5285	FALSE	FALSE	FALSE	FALSE	FALSE	FALSE	3.23405	1
ENSG00000235060.1	VDAC1P4	processed_pseudogene	0.346406	0.0656651	0.126781	FALSE	0h_vs_8h	edgeR	1.94728	FALSE	FALSE	FALSE	FALSE	FALSE	FALSE	3.38819	1
ENSG00000143324.13	XPR1	protein_coding	0.183808	0.241243	0.394941	FALSE	0h_vs_8h	edgeR	5.23918	FALSE	FALSE	FALSE	FALSE	FALSE	FALSE	1.37331	0.867166
ENSG00000135835.10	KIAA1614	protein_coding	0.354716	0.11736	0.18224	FALSE	0h_vs_8h	edgeR	2.44267	FALSE	FALSE	FALSE	FALSE	FALSE	FALSE	2.4522	1.13427
ENSG00000243155.1	RP11-46A10.5	antisense	1.13634	2.22726e-11	5.1121e-10	TRUE	0h_vs_8h	edgeR	2.60316	FALSE	FALSE	FALSE	FALSE	FALSE	FALSE	44.76	1
ENSG00000232586.1	KIAA1614-AS1	antisense	0.243027	0.43888	0.478183	FALSE	0h_vs_8h	edgeR	0.30679	FALSE	FALSE	FALSE	FALSE	FALSE	FALSE	0.599209	1.22881
ENSG00000251520.1	RP11-46A10.6	unprocessed_pseudogene	-0.331586	0.383703	0.436264	FALSE	0h_vs_8h	edgeR	-0.0317996	FALSE	FALSE	FALSE	FALSE	FALSE	FALSE	0.758803	1.21072
ENSG00000135823.13	STX6	protein_coding	0.795023	4.47323e-09	7.81278e-08	FALSE	0h_vs_8h	edgeR	5.52014	FALSE	FALSE	FALSE	FALSE	FALSE	FALSE	34.4061	0.831648
ENSG00000153029.14	MR1	protein_coding	-0.550462	0.00092933	0.00375902	FALSE	0h_vs_8h	edgeR	4.89686	FALSE	FALSE	FALSE	FALSE	FALSE	FALSE	10.9633	1
ENSG00000162783.10	IER5	protein_coding	-1.69639	7.64396e-12	1.89661e-10	TRUE	0h_vs_8h	edgeR	4.30377	FALSE	FALSE	FALSE	FALSE	FALSE	FALSE	46.855	1
ENSG00000198216.10	CACNA1E	protein_coding	3.18356	1.0828e-11	2.35342e-10	TRUE	0h_vs_8h	edgeR	-0.997618	FALSE	FALSE	FALSE	FALSE	FALSE	FALSE	46.1726	1.1182
ENSG00000231684.3	EIF1P3	processed_pseudogene	-0.149009	0.292741	0.455178	FALSE	0h_vs_8h	edgeR	4.53767	FALSE	FALSE	FALSE	FALSE	FALSE	FALSE	1.10697	0.873689
ENSG00000135821.16	GLUL	protein_coding	0.875514	3.67856e-05	0.000253924	FALSE	0h_vs_8h	edgeR	6.83706	FALSE	FALSE	FALSE	FALSE	FALSE	FALSE	17.0304	0.873689
ENSG00000135828.11	RNASEL	protein_coding	-0.847582	1.3958e-05	9.51378e-05	FALSE	0h_vs_8h	edgeR	3.05506	FALSE	FALSE	FALSE	FALSE	FALSE	FALSE	18.8749	1
ENSG00000143333.6	RGS16	protein_coding	0.38647	0.679128	0.923057	FALSE	0h_vs_8h	edgeR	-2.01556	FALSE	FALSE	FALSE	FALSE	FALSE	FALSE	0.171109	0.76941
ENSG00000135838.13	NPL	protein_coding	-1.32244	5.95538e-05	0.000288319	TRUE	0h_vs_8h	edgeR	0.325449	FALSE	FALSE	FALSE	FALSE	FALSE	FALSE	16.1168	1.22881
ENSG00000135829.16	DHX9	protein_coding	-0.0657743	0.667752	0.895786	FALSE	0h_vs_8h	edgeR	7.07873	FALSE	FALSE	FALSE	FALSE	FALSE	FALSE	0.184243	0.789176
ENSG00000224040.1	HMGN1P4	processed_pseudogene	-0.299047	0.0834299	0.188314	FALSE	0h_vs_8h	edgeR	3.76343	FALSE	FALSE	FALSE	FALSE	FALSE	FALSE	2.99679	0.772756
ENSG00000176855.11	KRT18P28	processed_pseudogene	-1.78148	2.90985e-09	4.4778e-08	TRUE	0h_vs_8h	edgeR	2.34566	FALSE	FALSE	FALSE	FALSE	FALSE	FALSE	35.2433	1
ENSG00000135862.5	LAMC1	protein_coding	0.0302073	0.882446	1	FALSE	0h_vs_8h	edgeR	10.3417	FALSE	FALSE	FALSE	FALSE	FALSE	FALSE	0.0218651	0.683526
ENSG00000224468.3	RP11-181K3.4	antisense	-0.703481	0.163131	0.224517	FALSE	0h_vs_8h	edgeR	0.0922437	FALSE	FALSE	FALSE	FALSE	FALSE	FALSE	1.94496	1.21072
ENSG00000058085.14	LAMC2	protein_coding	-0.399662	0.221047	0.299746	FALSE	0h_vs_8h	edgeR	1.87328	FALSE	FALSE	FALSE	FALSE	FALSE	FALSE	1.49756	1.13427
ENSG00000157064.10	NMNAT2	protein_coding	-0.915139	0.00680685	0.0219323	FALSE	0h_vs_8h	edgeR	3.72343	FALSE	FALSE	FALSE	FALSE	FALSE	FALSE	7.32324	0.879011
ENSG00000233562.1	RP11-548N1.1	processed_pseudogene	-1.20029	0.0777793	0.145305	FALSE	0h_vs_8h	edgeR	-2.29288	FALSE	FALSE	FALSE	FALSE	FALSE	FALSE	3.1107	1
ENSG00000232860.7	SMG7-AS1	processed_transcript	1.94214	0.00458377	0.0123733	TRUE	0h_vs_8h	edgeR	-1.73809	FALSE	FALSE	FALSE	FALSE	FALSE	FALSE	8.03675	1.17546
ENSG00000116698.20	SMG7	protein_coding	1.29505	1.44737e-09	2.72945e-08	TRUE	0h_vs_8h	edgeR	5.59575	FALSE	FALSE	FALSE	FALSE	FALSE	FALSE	36.604	0.850955
ENSG00000116701.14	NCF2	protein_coding	-1.76926	0.295172	0.378965	FALSE	0h_vs_8h	edgeR	-2.65105	FALSE	FALSE	FALSE	FALSE	FALSE	FALSE	1.09588	1.11897
ENSG00000162704.15	ARPC5	protein_coding	-1.58455	3.83372e-23	4.78877e-21	TRUE	0h_vs_8h	edgeR	7.3432	FALSE	FALSE	FALSE	FALSE	FALSE	FALSE	98.1731	0.873689
ENSG00000143344.15	RGL1	protein_coding	-1.39817	6.18351e-15	2.76481e-13	TRUE	0h_vs_8h	edgeR	4.81874	FALSE	FALSE	FALSE	FALSE	FALSE	FALSE	60.8423	0.867166
ENSG00000198756.10	COLGALT2	protein_coding	-0.109572	0.724869	0.805397	FALSE	0h_vs_8h	edgeR	0.813242	FALSE	FALSE	FALSE	FALSE	FALSE	FALSE	0.123876	1
ENSG00000198860.11	TSEN15	protein_coding	-1.31441	1.76464e-17	9.74111e-16	TRUE	0h_vs_8h	edgeR	3.94997	FALSE	FALSE	FALSE	FALSE	FALSE	FALSE	72.3916	1
ENSG00000116667.12	C1orf21	protein_coding	-0.192692	0.419876	0.602025	FALSE	0h_vs_8h	edgeR	4.42828	FALSE	FALSE	FALSE	FALSE	FALSE	FALSE	0.650661	0.867166
ENSG00000116406.18	EDEM3	protein_coding	-0.471519	0.00593697	0.0196785	FALSE	0h_vs_8h	edgeR	6.46963	FALSE	FALSE	FALSE	FALSE	FALSE	FALSE	7.56933	0.873689
ENSG00000135842.16	FAM129A	protein_coding	-0.400893	0.125007	0.236528	FALSE	0h_vs_8h	edgeR	4.97431	FALSE	FALSE	FALSE	FALSE	FALSE	FALSE	2.35344	0.867166
ENSG00000121481.10	RNF2	protein_coding	0.541644	0.00219268	0.00869056	FALSE	0h_vs_8h	edgeR	4.37593	FALSE	FALSE	FALSE	FALSE	FALSE	FALSE	9.38082	0.860577
ENSG00000121486.11	TRMT1L	protein_coding	-0.129778	0.404279	0.579233	FALSE	0h_vs_8h	edgeR	3.948	FALSE	FALSE	FALSE	FALSE	FALSE	FALSE	0.695562	0.879011
ENSG00000116668.12	SWT1	protein_coding	0.737138	0.00209752	0.00674588	FALSE	0h_vs_8h	edgeR	2.33126	FALSE	FALSE	FALSE	FALSE	FALSE	FALSE	9.46218	1.11826
ENSG00000231084.2	CTA-253N17.1	processed_pseudogene	-0.445532	0.0164454	0.0379135	FALSE	0h_vs_8h	edgeR	2.18377	FALSE	FALSE	FALSE	FALSE	FALSE	FALSE	5.75461	1.09449
ENSG00000213051.3	RPL5P5	processed_pseudogene	-0.496344	0.00166108	0.00681704	FALSE	0h_vs_8h	edgeR	5.92455	FALSE	FALSE	FALSE	FALSE	FALSE	FALSE	9.89079	0.873689
ENSG00000279838.1	RP4-635A23.6	TEC	-1.72736	0.00130027	0.00473785	TRUE	0h_vs_8h	edgeR	-0.946943	FALSE	FALSE	FALSE	FALSE	FALSE	FALSE	10.3421	1.0591
ENSG00000116679.15	IVNS1ABP	protein_coding	0.183037	0.380211	0.502277	FALSE	0h_vs_8h	edgeR	6.60929	FALSE	FALSE	FALSE	FALSE	FALSE	FALSE	0.77002	1
ENSG00000273004.1	GS1-279B7.2	lincRNA	0.674108	0.260302	0.37533	FALSE	0h_vs_8h	edgeR	-1.98505	FALSE	FALSE	FALSE	FALSE	FALSE	FALSE	1.26715	1
ENSG00000143341.11	HMCN1	protein_coding	0.493649	0.233569	0.382981	FALSE	0h_vs_8h	edgeR	7.90012	FALSE	FALSE	FALSE	FALSE	FALSE	FALSE	1.41899	0.873689
ENSG00000224691.1	GS1-174L6.4	antisense	-4.35465	0.00281688	0.00856543	TRUE	0h_vs_8h	edgeR	-2.41835	FALSE	FALSE	FALSE	FALSE	FALSE	FALSE	8.92244	1.124
ENSG00000116690.11	PRG4	protein_coding	3.06517	1.26878e-05	0.000100654	TRUE	0h_vs_8h	edgeR	5.77205	FALSE	FALSE	FALSE	FALSE	FALSE	FALSE	19.0569	0.85245
ENSG00000047410.13	TPR	protein_coding	0.685903	0.00823861	0.0316775	FALSE	0h_vs_8h	edgeR	7.19561	FALSE	FALSE	FALSE	FALSE	FALSE	FALSE	6.98086	0.683526
ENSG00000157181.14	C1orf27	protein_coding	0.250585	0.139635	0.25811	FALSE	0h_vs_8h	edgeR	4.45658	FALSE	FALSE	FALSE	FALSE	FALSE	FALSE	2.18198	0.867166
ENSG00000262180.1	OCLM	protein_coding	2.33641	0.000205538	0.00103237	TRUE	0h_vs_8h	edgeR	-1.01318	FALSE	FALSE	FALSE	FALSE	FALSE	FALSE	13.7798	1
ENSG00000229739.2	RP11-295K2.3	antisense	0.623489	0.44982	0.569959	FALSE	0h_vs_8h	edgeR	-2.2679	FALSE	FALSE	FALSE	FALSE	FALSE	FALSE	0.571105	1
ENSG00000228238.1	GS1-304P7.2	processed_pseudogene	1.83298	0.041636	0.0800442	FALSE	0h_vs_8h	edgeR	-2.44107	FALSE	FALSE	FALSE	FALSE	FALSE	FALSE	4.14994	1.11897
ENSG00000073756.11	PTGS2	protein_coding	0.30984	0.521528	0.714229	FALSE	0h_vs_8h	edgeR	6.54171	FALSE	FALSE	FALSE	FALSE	FALSE	FALSE	0.410871	0.85245
ENSG00000273129.1	PACERR	lincRNA	2.77349	7.37331e-05	0.000380928	TRUE	0h_vs_8h	edgeR	-1.53439	FALSE	FALSE	FALSE	FALSE	FALSE	FALSE	15.7126	1.10934
ENSG00000116711.9	PLA2G4A	protein_coding	0.0868085	0.710629	0.969534	FALSE	0h_vs_8h	edgeR	4.16754	FALSE	FALSE	FALSE	FALSE	FALSE	FALSE	0.137649	0.755373
ENSG00000225462.1	FDPSP1	processed_pseudogene	-1.12522	6.24525e-05	0.000322767	TRUE	0h_vs_8h	edgeR	2.16923	FALSE	FALSE	FALSE	FALSE	FALSE	FALSE	16.0268	1.13427
ENSG00000223847.1	RP5-925F19.1	processed_pseudogene	-0.507751	0.396884	0.790362	FALSE	0h_vs_8h	edgeR	-2.01189	FALSE	FALSE	FALSE	FALSE	FALSE	FALSE	0.717748	0.562835
ENSG00000231022.1	RPS3AP9	processed_pseudogene	-0.293787	0.0540328	0.120361	FALSE	0h_vs_8h	edgeR	3.5396	FALSE	FALSE	FALSE	FALSE	FALSE	FALSE	3.71169	0.876614
ENSG00000230987.2	RP11-113I24.1	processed_pseudogene	-0.017976	0.945408	0.802468	FALSE	0h_vs_8h	edgeR	0.752689	FALSE	FALSE	FALSE	FALSE	FALSE	FALSE	0.00468873	1.31146
ENSG00000231175.1	RP11-463J7.2	lincRNA	0.0325564	0.957933	0.909095	FALSE	0h_vs_8h	edgeR	-1.66066	FALSE	FALSE	FALSE	FALSE	FALSE	FALSE	0.00278228	1.10934
ENSG00000228020.2	HNRNPA1P46	processed_pseudogene	0.111171	0.685252	0.726486	FALSE	0h_vs_8h	edgeR	0.866303	FALSE	FALSE	FALSE	FALSE	FALSE	FALSE	0.164274	1.09476
ENSG00000150681.9	RGS18	protein_coding	-0.924406	0.149385	0.233679	FALSE	0h_vs_8h	edgeR	-0.699247	FALSE	FALSE	FALSE	FALSE	FALSE	FALSE	2.07852	1.05285
ENSG00000226723.2	RP11-142L4.3	processed_pseudogene	-1.0013	6.90515e-06	6.48686e-05	TRUE	0h_vs_8h	edgeR	3.48435	FALSE	FALSE	FALSE	FALSE	FALSE	FALSE	20.2193	0.755373
ENSG00000236792.1	RP11-142L4.2	processed_pseudogene	-0.847145	0.00128499	0.00427276	FALSE	0h_vs_8h	edgeR	2.50966	FALSE	FALSE	FALSE	FALSE	FALSE	FALSE	10.364	1.18626
ENSG00000231767.3	RP11-92K2.2	processed_pseudogene	-0.549236	0.000474354	0.00212078	FALSE	0h_vs_8h	edgeR	7.37857	FALSE	FALSE	FALSE	FALSE	FALSE	FALSE	12.2139	1
ENSG00000116741.7	RGS2	protein_coding	3.12781	4.43194e-10	7.95459e-09	TRUE	0h_vs_8h	edgeR	6.14512	FALSE	FALSE	FALSE	FALSE	FALSE	FALSE	38.9127	1
ENSG00000234473.1	ZNF101P2	processed_pseudogene	0.135815	0.868906	0.953881	FALSE	0h_vs_8h	edgeR	-2.41963	FALSE	FALSE	FALSE	FALSE	FALSE	FALSE	0.0272411	0.942653
ENSG00000116750.13	UCHL5	protein_coding	0.0868705	0.595921	0.700429	FALSE	0h_vs_8h	edgeR	4.09264	TRUE	FALSE	FALSE	FALSE	FALSE	FALSE	0.281191	1.00099
ENSG00000116747.12	TROVE2	protein_coding	0.677087	2.58765e-05	0.000164524	FALSE	0h_vs_8h	edgeR	5.70784	FALSE	FALSE	FALSE	FALSE	FALSE	FALSE	17.699	1
ENSG00000272579.1	RP11-101E13.5	antisense	-0.608835	0.101046	0.161892	FALSE	0h_vs_8h	edgeR	2.59796	FALSE	FALSE	FALSE	FALSE	FALSE	FALSE	2.68896	1.13427
ENSG00000023572.8	GLRX2	protein_coding	-0.570449	0.00487849	0.018889	FALSE	0h_vs_8h	edgeR	2.99304	FALSE	FALSE	FALSE	FALSE	FALSE	FALSE	7.92394	0.755373
ENSG00000134371.9	CDC73	protein_coding	0.359227	0.0351908	0.076453	FALSE	0h_vs_8h	edgeR	5.75373	FALSE	FALSE	FALSE	FALSE	FALSE	FALSE	4.43589	1
ENSG00000162630.5	B3GALT2	protein_coding	-5.28891	2.3643e-27	3.86984e-25	TRUE	0h_vs_8h	edgeR	1.76277	FALSE	FALSE	FALSE	FALSE	FALSE	FALSE	117.385	1.09449
ENSG00000233057.1	EEF1A1P14	processed_pseudogene	-0.224387	0.140774	0.234597	FALSE	0h_vs_8h	edgeR	10.1609	FALSE	FALSE	FALSE	FALSE	FALSE	FALSE	2.16948	0.986911
ENSG00000228167.1	RP11-489C13.1	processed_pseudogene	-2.1164	9.41466e-06	6.51603e-05	TRUE	0h_vs_8h	edgeR	-0.475132	FALSE	FALSE	FALSE	FALSE	FALSE	FALSE	19.6267	1.02452
ENSG00000162687.16	KCNT2	protein_coding	-0.652922	0.00296765	0.00889207	FALSE	0h_vs_8h	edgeR	2.14393	FALSE	FALSE	FALSE	FALSE	FALSE	FALSE	8.82725	1.13427
ENSG00000000971.15	CFH	protein_coding	-0.496183	0.0668606	0.143385	FALSE	0h_vs_8h	edgeR	7.94438	FALSE	FALSE	FALSE	FALSE	FALSE	FALSE	3.35846	0.873689
ENSG00000116785.13	CFHR3	protein_coding	-0.209377	0.513547	0.572636	FALSE	0h_vs_8h	edgeR	2.3508	FALSE	FALSE	FALSE	FALSE	FALSE	FALSE	0.426833	1.13427
ENSG00000244414.6	CFHR1	protein_coding	-1.0685	0.000507467	0.00251626	TRUE	0h_vs_8h	edgeR	4.80186	FALSE	FALSE	FALSE	FALSE	FALSE	FALSE	12.088	0.873689
ENSG00000134365.12	CFHR4	protein_coding	-0.652909	0.18845	0.286334	FALSE	0h_vs_8h	edgeR	-0.653949	FALSE	FALSE	FALSE	FALSE	FALSE	FALSE	1.72969	1.02452
ENSG00000066279.16	ASPM	protein_coding	-0.0788295	0.888526	1	FALSE	0h_vs_8h	edgeR	3.37116	FALSE	FALSE	FALSE	FALSE	FALSE	FALSE	0.0196476	0.879011
ENSG00000177888.7	ZBTB41	protein_coding	0.47987	0.0020079	0.00796175	FALSE	0h_vs_8h	edgeR	5.22684	FALSE	FALSE	FALSE	FALSE	FALSE	FALSE	9.5423	0.873689
ENSG00000237861.1	RP11-332L8.1	processed_pseudogene	-0.186779	0.284319	0.489631	FALSE	0h_vs_8h	edgeR	3.39028	FALSE	FALSE	FALSE	FALSE	FALSE	FALSE	1.14633	0.772756
ENSG00000134376.14	CRB1	protein_coding	0.754306	0.327804	0.447825	FALSE	0h_vs_8h	edgeR	-2.26724	FALSE	FALSE	FALSE	FALSE	FALSE	FALSE	0.957555	1
ENSG00000221879.3	MRPS21P3	processed_pseudogene	-0.866113	0.0110644	0.0248692	FALSE	0h_vs_8h	edgeR	0.583494	FALSE	FALSE	FALSE	FALSE	FALSE	FALSE	6.45494	1.22881
ENSG00000213047.11	DENND1B	protein_coding	-0.657494	0.000790751	0.00414427	FALSE	0h_vs_8h	edgeR	3.9181	FALSE	FALSE	FALSE	FALSE	FALSE	FALSE	11.2628	0.755373
ENSG00000213046.4	EEF1A1P32	unprocessed_pseudogene	-0.0366679	0.782871	0.970023	FALSE	0h_vs_8h	edgeR	5.49396	FALSE	FALSE	FALSE	FALSE	FALSE	FALSE	0.0759444	0.831648
ENSG00000235582.2	RP11-448G4.2	processed_pseudogene	-0.579362	0.000936161	0.00423193	FALSE	0h_vs_8h	edgeR	4.77892	FALSE	FALSE	FALSE	FALSE	FALSE	FALSE	10.9498	0.873689
ENSG00000233040.2	FAM204BP	processed_pseudogene	-0.324421	0.240335	0.329078	FALSE	0h_vs_8h	edgeR	0.878053	FALSE	FALSE	FALSE	FALSE	FALSE	FALSE	1.37863	1.09476
ENSG00000203724.10	C1orf53	protein_coding	-0.963337	0.000801549	0.00300726	FALSE	0h_vs_8h	edgeR	1.06871	FALSE	FALSE	FALSE	FALSE	FALSE	FALSE	11.2376	1.11826
ENSG00000143355.15	LHX9	protein_coding	0.125901	0.857672	0.833262	FALSE	0h_vs_8h	edgeR	-1.76944	FALSE	FALSE	FALSE	FALSE	FALSE	FALSE	0.0321622	1.12499
ENSG00000151414.14	NEK7	protein_coding	-1.65713	9.98937e-14	3.80904e-12	TRUE	0h_vs_8h	edgeR	7.77912	FALSE	FALSE	FALSE	FALSE	FALSE	FALSE	55.3691	0.873689
ENSG00000232824.1	PRR13P1	processed_pseudogene	-0.217369	0.592867	0.600531	FALSE	0h_vs_8h	edgeR	0.0991345	FALSE	FALSE	FALSE	FALSE	FALSE	FALSE	0.285889	1.22881
ENSG00000151418.11	ATP6V1G3	protein_coding	-5.16198	0.000106118	0.000608571	TRUE	0h_vs_8h	edgeR	-2.49473	FALSE	FALSE	FALSE	FALSE	FALSE	FALSE	15.0246	0.942653
ENSG00000081237.18	PTPRC	protein_coding	-3.03757	0.00546394	0.0172097	TRUE	0h_vs_8h	edgeR	-2.38262	FALSE	FALSE	FALSE	FALSE	FALSE	FALSE	7.71911	0.947155
ENSG00000236278.2	PEBP1P3	processed_pseudogene	0.182423	0.811342	0.869755	FALSE	0h_vs_8h	edgeR	-2.32252	FALSE	FALSE	FALSE	FALSE	FALSE	FALSE	0.0569755	1
ENSG00000229989.3	MIR181A1HG	lincRNA	-0.41344	0.572588	0.604868	FALSE	0h_vs_8h	edgeR	-1.87255	FALSE	FALSE	FALSE	FALSE	FALSE	FALSE	0.318372	1.17546
ENSG00000227747.2	RP11-16L9.1	processed_pseudogene	-0.421125	0.0384589	0.0929561	FALSE	0h_vs_8h	edgeR	4.66229	FALSE	FALSE	FALSE	FALSE	FALSE	FALSE	4.28461	0.860577
ENSG00000228190.2	RPL23AP16	processed_pseudogene	-0.671591	0.0105402	0.0283877	FALSE	0h_vs_8h	edgeR	1.66307	FALSE	FALSE	FALSE	FALSE	FALSE	FALSE	6.54123	1
ENSG00000236468.1	RP11-104D3.2	processed_pseudogene	-0.34199	0.0369509	0.0887748	FALSE	0h_vs_8h	edgeR	8.31113	FALSE	FALSE	FALSE	FALSE	FALSE	FALSE	4.35267	0.873689
ENSG00000229747.1	RP11-567B20.2	processed_pseudogene	2.25263	3.91209e-05	0.000216646	TRUE	0h_vs_8h	edgeR	-1.84663	FALSE	FALSE	FALSE	FALSE	FALSE	FALSE	16.9136	1.10934
ENSG00000116833.13	NR5A2	protein_coding	0.344738	0.668139	1	FALSE	0h_vs_8h	edgeR	-2.08571	FALSE	FALSE	FALSE	TRUE	FALSE	FALSE	0.183786	0.562835
ENSG00000233827.2	FAM58BP	processed_pseudogene	0.19607	0.658977	0.726486	FALSE	0h_vs_8h	edgeR	-1.08691	FALSE	FALSE	FALSE	FALSE	FALSE	FALSE	0.194768	1.05285
ENSG00000203721.5	LINC00862	lincRNA	-0.134327	0.908919	0.870552	FALSE	0h_vs_8h	edgeR	-2.19355	FALSE	FALSE	FALSE	FALSE	FALSE	FALSE	0.0130878	1.11897
ENSG00000162702.7	ZNF281	protein_coding	-0.496148	0.0745277	0.15971	FALSE	0h_vs_8h	edgeR	5.67689	FALSE	FALSE	FALSE	TRUE	FALSE	FALSE	3.18037	0.850955
ENSG00000230623.2	RP11-469A15.2	lincRNA	-0.827773	0.43169	0.577335	FALSE	0h_vs_8h	edgeR	-2.16269	FALSE	FALSE	FALSE	FALSE	FALSE	FALSE	0.618273	0.942653
ENSG00000118193.11	KIF14	protein_coding	0.121095	0.806657	0.86633	FALSE	0h_vs_8h	edgeR	2.02834	FALSE	FALSE	FALSE	FALSE	FALSE	FALSE	0.0598983	1
ENSG00000118197.13	DDX59	protein_coding	-0.269446	0.082636	0.132955	FALSE	0h_vs_8h	edgeR	3.23777	FALSE	FALSE	FALSE	FALSE	FALSE	FALSE	3.01228	1.18626
ENSG00000118200.14	CAMSAP2	protein_coding	0.421063	0.0254901	0.0507794	FALSE	0h_vs_8h	edgeR	6.46262	FALSE	FALSE	FALSE	FALSE	FALSE	FALSE	4.99028	1.19312
ENSG00000231333.2	RPL34P6	processed_pseudogene	-0.4719	0.00570329	0.0170331	FALSE	0h_vs_8h	edgeR	4.04111	FALSE	FALSE	FALSE	FALSE	FALSE	FALSE	7.64174	1.00099
ENSG00000116852.14	KIF21B	protein_coding	4.49139	4.32231e-10	6.44737e-09	TRUE	0h_vs_8h	edgeR	0.0989704	FALSE	FALSE	FALSE	FALSE	FALSE	FALSE	38.9616	1.22881
ENSG00000116857.16	TMEM9	protein_coding	0.00913892	0.954626	1	FALSE	0h_vs_8h	edgeR	5.02173	FALSE	FALSE	FALSE	FALSE	FALSE	FALSE	0.00323744	0.859274
ENSG00000163395.16	IGFN1	protein_coding	2.9102	0.000354848	0.00150674	TRUE	0h_vs_8h	edgeR	-0.435452	FALSE	FALSE	FALSE	FALSE	FALSE	FALSE	12.7561	1.10934
ENSG00000081277.11	PKP1	protein_coding	7.26482	2.61392e-19	1.56305e-17	TRUE	0h_vs_8h	edgeR	1.9634	FALSE	FALSE	FALSE	FALSE	FALSE	FALSE	80.71	1.14231
ENSG00000224818.1	RP11-134G8.10	3prime_overlapping_ncrna	-0.574295	0.0122867	0.0292418	FALSE	0h_vs_8h	edgeR	1.47859	FALSE	FALSE	FALSE	FALSE	FALSE	FALSE	6.26902	1.12399
ENSG00000174307.6	PHLDA3	protein_coding	-0.0171109	0.935458	1	FALSE	0h_vs_8h	edgeR	5.57676	FALSE	FALSE	FALSE	FALSE	FALSE	FALSE	0.00655774	0.831648
ENSG00000159176.13	CSRP1	protein_coding	-1.23037	2.03196e-08	2.58963e-07	TRUE	0h_vs_8h	edgeR	7.70608	FALSE	FALSE	FALSE	FALSE	FALSE	FALSE	31.4638	1
ENSG00000223396.2	RP11-134G8.5	lincRNA	-0.402108	0.0129612	0.0391467	FALSE	0h_vs_8h	edgeR	5.70901	FALSE	FALSE	FALSE	FALSE	FALSE	FALSE	6.17439	0.831648
ENSG00000242150.2	RP11-134G8.6	transcribed_processed_pseudogene	-0.401869	0.0138781	0.0398007	FALSE	0h_vs_8h	edgeR	5.70078	FALSE	FALSE	FALSE	FALSE	FALSE	FALSE	6.05358	0.873689
ENSG00000134369.15	NAV1	protein_coding	1.74083	6.7802e-13	2.03207e-11	TRUE	0h_vs_8h	edgeR	8.34932	FALSE	FALSE	FALSE	FALSE	FALSE	FALSE	51.6069	0.986911
ENSG00000231871.5	IPO9-AS1	antisense	1.47138	1.85648e-12	6.56093e-11	TRUE	0h_vs_8h	edgeR	4.25093	FALSE	FALSE	FALSE	FALSE	FALSE	FALSE	49.6301	0.755373
ENSG00000235121.1	RP11-90L20.2	antisense	-0.156787	0.872818	0.846885	FALSE	0h_vs_8h	edgeR	-2.32589	FALSE	FALSE	FALSE	FALSE	FALSE	FALSE	0.0256256	1.11897
ENSG00000221028.1	MIR1231	miRNA	3.03576	7.35823e-05	0.000375212	TRUE	0h_vs_8h	edgeR	-1.83173	FALSE	FALSE	FALSE	FALSE	FALSE	FALSE	15.7164	1.12529
ENSG00000198700.9	IPO9	protein_coding	0.196816	0.221342	0.367555	FALSE	0h_vs_8h	edgeR	5.99631	FALSE	FALSE	FALSE	FALSE	FALSE	FALSE	1.49565	0.873689
ENSG00000277681.1	MIR6739	miRNA	0.94628	0.404651	0.526642	FALSE	0h_vs_8h	edgeR	-2.51635	FALSE	FALSE	FALSE	FALSE	FALSE	FALSE	0.694461	1
ENSG00000198892.6	SHISA4	protein_coding	-0.336535	0.115015	0.219339	FALSE	0h_vs_8h	edgeR	3.6652	FALSE	FALSE	FALSE	FALSE	FALSE	FALSE	2.48393	0.879011
ENSG00000223774.5	RP11-307B6.3	antisense	-1.85785	0.000654579	0.00354593	TRUE	0h_vs_8h	edgeR	2.98323	FALSE	FALSE	FALSE	FALSE	FALSE	FALSE	11.614	0.755373
ENSG00000163431.12	LMOD1	protein_coding	-2.00986	9.87737e-05	0.00062414	TRUE	0h_vs_8h	edgeR	5.45739	FALSE	FALSE	FALSE	FALSE	FALSE	FALSE	15.16	0.85245
ENSG00000134375.10	TIMM17A	protein_coding	-1.32715	2.6006e-11	6.64979e-10	TRUE	0h_vs_8h	edgeR	5.99492	FALSE	FALSE	FALSE	FALSE	FALSE	FALSE	44.4566	0.873689
ENSG00000206637.1	SNORA70	snoRNA	0.193518	0.822578	1	FALSE	0h_vs_8h	edgeR	-1.95752	FALSE	FALSE	FALSE	FALSE	FALSE	FALSE	0.0502793	0.76941
ENSG00000238003.1	RP11-465N4.2	processed_pseudogene	-0.354397	0.0417657	0.101937	FALSE	0h_vs_8h	edgeR	5.56141	FALSE	FALSE	FALSE	FALSE	FALSE	FALSE	4.14467	0.831648
ENSG00000176393.10	RNPEP	protein_coding	-0.506455	0.000276698	0.00156008	FALSE	0h_vs_8h	edgeR	5.41526	FALSE	FALSE	FALSE	FALSE	FALSE	FALSE	13.2219	0.831648
ENSG00000273478.1	RP11-465N4.5	antisense	-0.101529	0.593007	0.698532	FALSE	0h_vs_8h	edgeR	2.10816	FALSE	FALSE	FALSE	FALSE	FALSE	FALSE	0.285673	1
ENSG00000234678.1	RP11-465N4.4	antisense	0.00678662	0.991626	1	FALSE	0h_vs_8h	edgeR	-2.04626	FALSE	FALSE	FALSE	FALSE	FALSE	FALSE	0.000110162	1
ENSG00000275207.1	MIR6740	miRNA	0.193725	0.717314	0.768277	FALSE	0h_vs_8h	edgeR	-1.42674	FALSE	FALSE	FALSE	FALSE	FALSE	FALSE	0.13108	1.0591
ENSG00000170075.8	GPR37L1	protein_coding	-0.414071	0.198812	0.259123	FALSE	0h_vs_8h	edgeR	-0.196736	FALSE	FALSE	FALSE	FALSE	FALSE	FALSE	1.65108	1.22881
ENSG00000143862.7	ARL8A	protein_coding	0.0591417	0.731231	0.809497	FALSE	0h_vs_8h	edgeR	3.85099	FALSE	FALSE	FALSE	FALSE	FALSE	FALSE	0.117984	1.00099
ENSG00000243323.5	PTPRVP	unitary_pseudogene	1.2157	0.184579	0.300911	FALSE	0h_vs_8h	edgeR	-2.50505	FALSE	FALSE	FALSE	FALSE	FALSE	FALSE	1.76037	0.942653
ENSG00000133067.17	LGR6	protein_coding	-0.468848	0.565457	0.703981	FALSE	0h_vs_8h	edgeR	-2.33478	FALSE	FALSE	FALSE	FALSE	FALSE	FALSE	0.330344	0.942653
ENSG00000077152.9	UBE2T	protein_coding	-1.43019	2.95822e-06	2.10536e-05	TRUE	0h_vs_8h	edgeR	1.96445	FALSE	FALSE	FALSE	FALSE	FALSE	FALSE	21.8435	1.11826
ENSG00000077157.20	PPP1R12B	protein_coding	0.418173	0.224706	0.334848	FALSE	0h_vs_8h	edgeR	4.26155	FALSE	FALSE	FALSE	FALSE	FALSE	FALSE	1.47406	1.00099
ENSG00000229120.2	CYCSP4	processed_pseudogene	-0.407443	0.355004	0.457414	FALSE	0h_vs_8h	edgeR	-0.736685	FALSE	FALSE	FALSE	FALSE	FALSE	FALSE	0.85549	1.05285
ENSG00000232626.3	RP11-175B9.2	transcribed_processed_pseudogene	-0.100612	0.656104	0.693821	FALSE	0h_vs_8h	edgeR	2.67765	FALSE	FALSE	FALSE	FALSE	FALSE	FALSE	0.198291	1.11826
ENSG00000236439.4	RP11-175B9.3	processed_pseudogene	-0.368994	0.0228034	0.0732803	FALSE	0h_vs_8h	edgeR	7.79319	FALSE	FALSE	FALSE	FALSE	FALSE	FALSE	5.18342	0.683526
ENSG00000143858.11	SYT2	protein_coding	0.0393974	0.949356	0.894029	FALSE	0h_vs_8h	edgeR	-1.50069	FALSE	FALSE	FALSE	FALSE	FALSE	FALSE	0.00403417	1.12529
ENSG00000117139.16	KDM5B	protein_coding	1.46586	2.6302e-15	1.118e-13	TRUE	0h_vs_8h	edgeR	7.02488	TRUE	FALSE	FALSE	TRUE	TRUE	FALSE	62.5255	0.986911
ENSG00000235449.2	RP11-480I12.2	processed_pseudogene	-0.592242	0.000159127	0.000825689	FALSE	0h_vs_8h	edgeR	4.0907	FALSE	FALSE	FALSE	FALSE	FALSE	FALSE	14.261	1.00099
ENSG00000228288.6	PCAT6	antisense	0.117325	0.724585	0.805207	FALSE	0h_vs_8h	edgeR	0.932943	FALSE	FALSE	FALSE	FALSE	FALSE	FALSE	0.124142	1
ENSG00000214796.8	RP11-480I12.5	transcribed_unprocessed_pseudogene	0.273424	0.723361	0.743423	FALSE	0h_vs_8h	edgeR	-2.03752	FALSE	FALSE	FALSE	FALSE	FALSE	FALSE	0.125295	1.11897
ENSG00000234996.3	RP11-480I12.7	lincRNA	-0.940758	3.70915e-08	5.02061e-07	FALSE	0h_vs_8h	edgeR	4.06649	FALSE	FALSE	FALSE	FALSE	FALSE	FALSE	30.2959	0.879011
ENSG00000243113.1	RP11-480I12.9	transcribed_processed_pseudogene	0.0166355	0.986338	1	FALSE	0h_vs_8h	edgeR	-2.41615	FALSE	FALSE	FALSE	FALSE	FALSE	FALSE	0.000293203	0.947155
ENSG00000183155.4	RABIF	protein_coding	-1.15812	7.42671e-09	1.35074e-07	TRUE	0h_vs_8h	edgeR	2.98365	FALSE	FALSE	FALSE	FALSE	FALSE	FALSE	33.4197	0.755373
ENSG00000117153.15	KLHL12	protein_coding	-0.390993	0.00594588	0.0198159	FALSE	0h_vs_8h	edgeR	4.625	FALSE	FALSE	FALSE	FALSE	FALSE	FALSE	7.56663	0.867166
ENSG00000230280.2	HNRNPA1P59	processed_pseudogene	0.0878221	0.604354	0.778027	FALSE	0h_vs_8h	edgeR	3.63024	FALSE	FALSE	FALSE	FALSE	FALSE	FALSE	0.268479	0.876614
ENSG00000159346.12	ADIPOR1	protein_coding	-0.230852	0.100494	0.201691	FALSE	0h_vs_8h	edgeR	5.54236	FALSE	FALSE	FALSE	FALSE	FALSE	FALSE	2.69768	0.85245
ENSG00000159348.12	CYB5R1	protein_coding	-0.0292897	0.840968	0.998245	FALSE	0h_vs_8h	edgeR	4.64311	FALSE	FALSE	FALSE	FALSE	FALSE	FALSE	0.0402628	0.862089
ENSG00000163444.11	TMEM183A	protein_coding	-0.231367	0.0689092	0.150247	FALSE	0h_vs_8h	edgeR	5.44657	FALSE	FALSE	FALSE	FALSE	FALSE	FALSE	3.30881	0.850955
ENSG00000143847.15	PPFIA4	protein_coding	2.32983	3.31373e-17	2.02859e-15	TRUE	0h_vs_8h	edgeR	4.41233	FALSE	FALSE	FALSE	FALSE	FALSE	FALSE	71.1482	0.867166
ENSG00000163485.15	ADORA1	protein_coding	-2.14134	7.85453e-13	2.28528e-11	TRUE	0h_vs_8h	edgeR	2.60162	FALSE	FALSE	FALSE	FALSE	FALSE	FALSE	51.3182	1
ENSG00000234775.1	RP11-335O13.7	antisense	-0.91756	0.234784	0.362757	FALSE	0h_vs_8h	edgeR	-2.22904	FALSE	FALSE	FALSE	FALSE	FALSE	FALSE	1.41164	0.942653
ENSG00000133055.8	MYBPH	protein_coding	-2.75333	4.38929e-07	4.12203e-06	TRUE	0h_vs_8h	edgeR	-0.366148	FALSE	FALSE	FALSE	FALSE	FALSE	FALSE	25.5151	1.01373
ENSG00000133048.12	CHI3L1	protein_coding	-0.210527	0.646677	0.750352	FALSE	0h_vs_8h	edgeR	9.74908	FALSE	FALSE	FALSE	FALSE	FALSE	FALSE	0.210116	0.986911
ENSG00000236523.2	NPM1P40	processed_pseudogene	-0.264577	0.067893	0.151124	FALSE	0h_vs_8h	edgeR	5.40062	FALSE	FALSE	FALSE	FALSE	FALSE	FALSE	3.33324	0.831648
ENSG00000159388.5	BTG2	protein_coding	3.06502	2.61878e-12	8.03794e-11	TRUE	0h_vs_8h	edgeR	4.80235	FALSE	FALSE	FALSE	FALSE	FALSE	FALSE	48.9552	0.859274
ENSG00000122176.10	FMOD	protein_coding	0.707585	0.101111	0.166512	FALSE	0h_vs_8h	edgeR	1.08975	FALSE	FALSE	FALSE	FALSE	FALSE	FALSE	2.68793	1.09449
ENSG00000229652.1	RP11-435P24.2	processed_pseudogene	-0.880282	0.000113698	0.000664673	FALSE	0h_vs_8h	edgeR	3.03115	FALSE	FALSE	FALSE	FALSE	FALSE	FALSE	14.8944	0.912779
ENSG00000188783.5	PRELP	protein_coding	-0.325183	0.554074	0.653205	FALSE	0h_vs_8h	edgeR	-0.600896	FALSE	FALSE	FALSE	FALSE	FALSE	FALSE	0.350068	1.02452
ENSG00000058668.14	ATP2B4	protein_coding	1.4416	9.03664e-07	8.04374e-06	TRUE	0h_vs_8h	edgeR	7.8749	FALSE	FALSE	FALSE	FALSE	FALSE	FALSE	24.1232	1
ENSG00000236035.2	RP11-90O23.1	processed_pseudogene	-0.453809	0.0208384	0.0432391	FALSE	0h_vs_8h	edgeR	2.32956	FALSE	FALSE	FALSE	FALSE	FALSE	FALSE	5.34026	1.18626
ENSG00000122188.12	LAX1	protein_coding	1.74514	0.168942	0.244518	FALSE	0h_vs_8h	edgeR	-2.58359	FALSE	FALSE	FALSE	FALSE	FALSE	FALSE	1.8923	1.124
ENSG00000058673.15	ZC3H11A	protein_coding	0.351542	0.028031	0.0866358	FALSE	0h_vs_8h	edgeR	7.30668	FALSE	FALSE	FALSE	FALSE	FALSE	FALSE	4.82616	0.683526
ENSG00000257315.1	ZBED6	protein_coding	1.81284	0.000724894	0.00343441	TRUE	0h_vs_8h	edgeR	5.1688	FALSE	FALSE	FALSE	FALSE	FALSE	FALSE	11.4243	0.867166
ENSG00000227417.3	RP11-397P13.6	processed_pseudogene	-0.497399	0.0528418	0.095539	FALSE	0h_vs_8h	edgeR	1.85704	FALSE	FALSE	FALSE	FALSE	FALSE	FALSE	3.74892	1.14231
ENSG00000223505.2	RP11-397P13.7	processed_pseudogene	-0.698481	0.00757266	0.0196284	FALSE	0h_vs_8h	edgeR	1.24954	FALSE	FALSE	FALSE	FALSE	FALSE	FALSE	7.13185	1.11826
ENSG00000182004.12	SNRPE	protein_coding	-1.14332	2.14508e-12	6.65797e-11	TRUE	0h_vs_8h	edgeR	4.77462	FALSE	FALSE	FALSE	FALSE	FALSE	FALSE	49.3466	0.859274
ENSG00000232917.5	HSPE1P6	processed_pseudogene	-1.02658	1.32323e-05	8.19868e-05	TRUE	0h_vs_8h	edgeR	2.68422	FALSE	FALSE	FALSE	FALSE	FALSE	FALSE	18.9767	1.11826
ENSG00000237379.1	CBX1P3	processed_pseudogene	0.553849	0.246125	0.345619	FALSE	0h_vs_8h	edgeR	-1.1463	FALSE	FALSE	FALSE	FALSE	FALSE	FALSE	1.34517	1.05285
ENSG00000143842.14	SOX13	protein_coding	0.592631	0.0031177	0.0093758	FALSE	0h_vs_8h	edgeR	1.67722	FALSE	FALSE	FALSE	TRUE	FALSE	FALSE	8.73728	1.11826
ENSG00000143845.14	ETNK2	protein_coding	0.532193	0.340488	0.440924	FALSE	0h_vs_8h	edgeR	-1.20296	FALSE	FALSE	FALSE	FALSE	FALSE	FALSE	0.908593	1.0591
ENSG00000143850.12	PLEKHA6	protein_coding	-1.41834	0.0652971	0.106802	FALSE	0h_vs_8h	edgeR	-0.229457	FALSE	FALSE	FALSE	FALSE	FALSE	FALSE	3.39745	1.22881
ENSG00000219133.2	RP11-203F10.6	processed_pseudogene	-0.528615	0.00150075	0.00483251	FALSE	0h_vs_8h	edgeR	6.24802	FALSE	FALSE	FALSE	FALSE	FALSE	FALSE	10.0777	1.19312
ENSG00000237848.1	RP11-739N20.3	processed_pseudogene	-1.17487	0.00863154	0.0230204	TRUE	0h_vs_8h	edgeR	-0.691119	FALSE	FALSE	FALSE	FALSE	FALSE	FALSE	6.89752	1.05285
ENSG00000158615.8	PPP1R15B	protein_coding	-0.442603	0.0336919	0.08239	FALSE	0h_vs_8h	edgeR	5.8343	FALSE	FALSE	FALSE	FALSE	FALSE	FALSE	4.51027	0.873689
ENSG00000133056.13	PIK3C2B	protein_coding	0.167641	0.718422	0.800702	FALSE	0h_vs_8h	edgeR	-0.280461	FALSE	FALSE	FALSE	FALSE	FALSE	FALSE	0.13001	1
ENSG00000198625.12	MDM4	protein_coding	0.0411813	0.824337	0.971749	FALSE	0h_vs_8h	edgeR	4.40202	FALSE	FALSE	FALSE	FALSE	FALSE	FALSE	0.049271	0.873689
ENSG00000236779.1	RP11-430C7.2	processed_pseudogene	-0.371227	0.136005	0.210484	FALSE	0h_vs_8h	edgeR	1.1536	FALSE	FALSE	FALSE	FALSE	FALSE	FALSE	2.22259	1.09449
ENSG00000170382.11	LRRN2	protein_coding	-1.89568	0.134218	0.223833	FALSE	0h_vs_8h	edgeR	-2.25971	FALSE	FALSE	FALSE	FALSE	FALSE	FALSE	2.24303	1
ENSG00000163531.15	NFASC	protein_coding	0.557064	0.00947154	0.0259586	FALSE	0h_vs_8h	edgeR	6.59204	FALSE	FALSE	FALSE	FALSE	FALSE	FALSE	6.73168	1
ENSG00000229657.2	RP11-494K3.2	processed_pseudogene	1.38571	0.0142251	0.0355592	TRUE	0h_vs_8h	edgeR	-0.837408	FALSE	FALSE	FALSE	FALSE	FALSE	FALSE	6.00999	1.02452
ENSG00000174529.7	TMEM81	protein_coding	-0.0305999	0.94874	0.965481	FALSE	0h_vs_8h	edgeR	-0.279436	FALSE	FALSE	FALSE	FALSE	FALSE	FALSE	0.00413307	1.01373
ENSG00000117222.13	RBBP5	protein_coding	-0.323782	0.0357693	0.086096	FALSE	0h_vs_8h	edgeR	3.84171	FALSE	FALSE	FALSE	FALSE	TRUE	FALSE	4.40807	0.879011
ENSG00000133059.16	DSTYK	protein_coding	0.535765	0.0102946	0.0305176	FALSE	0h_vs_8h	edgeR	4.81596	FALSE	FALSE	FALSE	FALSE	FALSE	FALSE	6.58319	0.893752
ENSG00000213041.4	RP11-383G10.3	processed_pseudogene	-0.40904	0.00996663	0.0302882	FALSE	0h_vs_8h	edgeR	5.31687	FALSE	FALSE	FALSE	FALSE	FALSE	FALSE	6.64085	0.873689
ENSG00000133069.14	TMCC2	protein_coding	-0.501204	0.133006	0.188627	FALSE	0h_vs_8h	edgeR	0.537627	FALSE	FALSE	FALSE	FALSE	FALSE	FALSE	2.25706	1.22881
ENSG00000163545.8	NUAK2	protein_coding	-2.17263	2.06686e-05	0.000134381	TRUE	0h_vs_8h	edgeR	0.574818	FALSE	FALSE	FALSE	FALSE	FALSE	FALSE	18.1267	1
ENSG00000235363.1	SNRPGP10	processed_pseudogene	-0.811671	7.37165e-05	0.000418275	FALSE	0h_vs_8h	edgeR	3.12604	FALSE	FALSE	FALSE	FALSE	FALSE	FALSE	15.713	1
ENSG00000117266.15	CDK18	protein_coding	1.23368	0.0427859	0.0803648	FALSE	0h_vs_8h	edgeR	0.654287	FALSE	FALSE	FALSE	FALSE	FALSE	FALSE	4.10384	1.14425
ENSG00000174514.12	MFSD4	protein_coding	-2.04974	0.0032057	0.00966211	TRUE	0h_vs_8h	edgeR	-0.626452	FALSE	FALSE	FALSE	FALSE	FALSE	FALSE	8.68653	1.10934
ENSG00000158711.13	ELK4	protein_coding	0.492077	0.00156467	0.00663299	FALSE	0h_vs_8h	edgeR	5.5679	FALSE	FALSE	FALSE	TRUE	TRUE	FALSE	10.0009	0.850955
ENSG00000236942.1	RP11-6B6.3	processed_pseudogene	-0.514215	0.000158932	0.000935737	FALSE	0h_vs_8h	edgeR	4.35668	FALSE	FALSE	FALSE	FALSE	FALSE	FALSE	14.2633	0.867166
ENSG00000158715.5	SLC45A3	protein_coding	-0.069609	0.793638	0.790916	FALSE	0h_vs_8h	edgeR	1.40339	FALSE	FALSE	FALSE	FALSE	FALSE	FALSE	0.068429	1.12399
ENSG00000069275.12	NUCKS1	protein_coding	-0.0326877	0.826629	0.974006	FALSE	0h_vs_8h	edgeR	7.7972	FALSE	FALSE	FALSE	FALSE	FALSE	FALSE	0.0479726	0.873689
ENSG00000117280.12	RAB29	protein_coding	-0.673737	0.000316272	0.00169911	FALSE	0h_vs_8h	edgeR	4.59726	FALSE	FALSE	FALSE	FALSE	FALSE	FALSE	12.9715	0.860577
ENSG00000133065.10	SLC41A1	protein_coding	1.02278	3.12396e-10	6.69134e-09	TRUE	0h_vs_8h	edgeR	5.33661	FALSE	FALSE	FALSE	FALSE	FALSE	FALSE	39.5955	0.85245
ENSG00000174502.18	SLC26A9	protein_coding	0.872533	0.440567	0.514051	FALSE	0h_vs_8h	edgeR	-2.77405	FALSE	FALSE	FALSE	FALSE	FALSE	FALSE	0.594804	1.124
ENSG00000276600.4	RAB7B	protein_coding	-2.13996	5.60247e-15	2.52837e-13	TRUE	0h_vs_8h	edgeR	3.54913	FALSE	FALSE	FALSE	FALSE	FALSE	FALSE	61.0366	0.876614
ENSG00000225483.1	RP11-38J22.2	processed_pseudogene	-0.420623	0.052174	0.094569	FALSE	0h_vs_8h	edgeR	1.90994	FALSE	FALSE	FALSE	FALSE	FALSE	FALSE	3.77018	1.14231
ENSG00000196550.10	FAM72A	protein_coding	-0.634533	0.0526136	0.0957357	FALSE	0h_vs_8h	edgeR	1.76677	FALSE	FALSE	FALSE	FALSE	FALSE	FALSE	3.75615	1.13427
ENSG00000266028.7	SRGAP2	protein_coding	0.141331	0.369386	0.544772	FALSE	0h_vs_8h	edgeR	6.40744	FALSE	FALSE	FALSE	FALSE	FALSE	FALSE	0.805727	0.873689
ENSG00000229509.1	RP11-421E17.4	unprocessed_pseudogene	1.13444	0.000741115	0.00309575	TRUE	0h_vs_8h	edgeR	0.386751	FALSE	FALSE	FALSE	FALSE	FALSE	FALSE	11.3832	1
ENSG00000263528.7	IKBKE	protein_coding	-0.448562	0.140743	0.212588	FALSE	0h_vs_8h	edgeR	2.33439	FALSE	FALSE	FALSE	FALSE	FALSE	FALSE	2.16981	1.11826
ENSG00000162888.4	C1orf147	antisense	-0.207481	0.69858	0.753868	FALSE	0h_vs_8h	edgeR	-0.957389	FALSE	FALSE	FALSE	FALSE	FALSE	FALSE	0.149954	1.0591
ENSG00000266094.6	RASSF5	protein_coding	-0.841964	0.0154441	0.0327987	FALSE	0h_vs_8h	edgeR	0.581547	FALSE	FALSE	FALSE	FALSE	FALSE	FALSE	5.86509	1.22881
ENSG00000234981.1	RP11-534L20.4	processed_pseudogene	-0.286804	0.0692647	0.133712	FALSE	0h_vs_8h	edgeR	6.89979	FALSE	FALSE	FALSE	FALSE	FALSE	FALSE	3.30036	0.986911
ENSG00000143486.15	EIF2D	protein_coding	-0.233533	0.0571312	0.128031	FALSE	0h_vs_8h	edgeR	5.09983	FALSE	FALSE	FALSE	FALSE	FALSE	FALSE	3.61877	0.859274
ENSG00000237605.1	RP11-343H5.6	antisense	0.828034	0.250409	0.332783	FALSE	0h_vs_8h	edgeR	-1.68577	FALSE	FALSE	FALSE	FALSE	FALSE	FALSE	1.32102	1.12499
ENSG00000143479.15	DYRK3	protein_coding	1.22372	8.67163e-08	1.10307e-06	TRUE	0h_vs_8h	edgeR	4.5886	FALSE	FALSE	FALSE	FALSE	FALSE	FALSE	28.6499	0.860577
ENSG00000162889.10	MAPKAPK2	protein_coding	0.908818	1.65286e-08	2.4306e-07	FALSE	0h_vs_8h	edgeR	6.45792	FALSE	FALSE	FALSE	FALSE	FALSE	FALSE	31.8648	0.873689
ENSG00000224114.1	RP11-343H5.4	processed_pseudogene	-0.46875	0.00298325	0.0110729	FALSE	0h_vs_8h	edgeR	5.73558	FALSE	FALSE	FALSE	FALSE	FALSE	FALSE	8.81769	0.873689
ENSG00000162894.11	FCMR	protein_coding	-0.747601	0.360776	0.50498	FALSE	0h_vs_8h	edgeR	-1.98814	FALSE	FALSE	FALSE	FALSE	FALSE	FALSE	0.835191	0.942653
ENSG00000226945.1	RP11-564A8.4	processed_pseudogene	-0.430206	0.0200481	0.0482551	FALSE	0h_vs_8h	edgeR	6.07546	FALSE	FALSE	FALSE	FALSE	FALSE	FALSE	5.4077	1
ENSG00000123836.14	PFKFB2	protein_coding	0.274675	0.19018	0.325473	FALSE	0h_vs_8h	edgeR	3.32752	FALSE	FALSE	FALSE	FALSE	FALSE	FALSE	1.71622	0.879011
ENSG00000180667.10	YOD1	protein_coding	0.844831	2.56188e-05	0.000209147	FALSE	0h_vs_8h	edgeR	3.7517	FALSE	FALSE	FALSE	FALSE	FALSE	FALSE	17.718	0.755373
ENSG00000123843.12	C4BPB	protein_coding	-0.494928	0.597454	0.73235	FALSE	0h_vs_8h	edgeR	-2.39912	FALSE	FALSE	FALSE	FALSE	FALSE	FALSE	0.278853	0.942653
ENSG00000226565.2	RP11-164O23.5	processed_pseudogene	0.0856415	0.82508	0.871748	FALSE	0h_vs_8h	edgeR	-0.383231	FALSE	FALSE	FALSE	FALSE	FALSE	FALSE	0.048848	1.01373
ENSG00000196352.13	CD55	protein_coding	-0.738809	0.0201586	0.061133	FALSE	0h_vs_8h	edgeR	2.79744	FALSE	FALSE	FALSE	FALSE	FALSE	FALSE	5.39811	0.755373
ENSG00000244703.3	CD46P1	unprocessed_pseudogene	-0.331107	0.14531	0.215641	FALSE	0h_vs_8h	edgeR	2.4233	FALSE	FALSE	FALSE	FALSE	FALSE	FALSE	2.12081	1.13427
ENSG00000117335.18	CD46	protein_coding	-0.636157	4.0317e-06	3.12381e-05	FALSE	0h_vs_8h	edgeR	7.07448	FALSE	FALSE	FALSE	FALSE	FALSE	FALSE	21.2497	0.986911
ENSG00000203709.9	C1orf132	lincRNA	4.42934	1.01594e-17	5.2774e-16	TRUE	0h_vs_8h	edgeR	1.25414	FALSE	FALSE	FALSE	FALSE	FALSE	FALSE	73.4813	1.09449
ENSG00000275668.1	MIR29C	miRNA	4.97111	0.000319951	0.00158074	TRUE	0h_vs_8h	edgeR	-2.62307	FALSE	FALSE	FALSE	FALSE	FALSE	FALSE	12.9498	0.947155
ENSG00000174059.16	CD34	protein_coding	-1.4596	0.13081	0.219318	FALSE	0h_vs_8h	edgeR	-1.60063	FALSE	FALSE	FALSE	FALSE	FALSE	FALSE	2.28287	1
ENSG00000076356.6	PLXNA2	protein_coding	3.07511	1.17537e-08	2.0331e-07	TRUE	0h_vs_8h	edgeR	3.91259	FALSE	FALSE	FALSE	FALSE	FALSE	FALSE	32.5272	0.755373
ENSG00000226843.1	RP11-2P2.1	processed_pseudogene	0.40303	0.218611	0.282218	FALSE	0h_vs_8h	edgeR	-0.104986	FALSE	FALSE	FALSE	FALSE	FALSE	FALSE	1.51347	1.21072
ENSG00000227887.1	RPS26P13	processed_pseudogene	-0.646886	0.000111537	0.000679815	FALSE	0h_vs_8h	edgeR	5.32391	FALSE	FALSE	FALSE	FALSE	FALSE	FALSE	14.9306	0.873689
ENSG00000224540.1	RP11-385M4.3	processed_pseudogene	-0.240754	0.407381	0.493922	FALSE	0h_vs_8h	edgeR	1.14266	FALSE	FALSE	FALSE	FALSE	FALSE	FALSE	0.686432	1.09449
ENSG00000225712.1	ATP5G2P1	processed_pseudogene	-0.276918	0.208609	0.286312	FALSE	0h_vs_8h	edgeR	1.82793	FALSE	FALSE	FALSE	FALSE	FALSE	FALSE	1.58105	1.13427
ENSG00000224260.6	RP1-272L16.1	lincRNA	6.04294	3.87901e-09	7.34918e-08	TRUE	0h_vs_8h	edgeR	-2.2378	FALSE	FALSE	FALSE	FALSE	FALSE	FALSE	34.6835	0.76941
ENSG00000008118.9	CAMK1G	protein_coding	2.86068	1.01289e-06	8.91017e-06	TRUE	0h_vs_8h	edgeR	-0.558956	FALSE	FALSE	FALSE	FALSE	FALSE	FALSE	23.9035	1
ENSG00000196878.12	LAMB3	protein_coding	0.684913	0.0346934	0.0756447	FALSE	0h_vs_8h	edgeR	2.026	FALSE	FALSE	FALSE	FALSE	FALSE	FALSE	4.4602	1
ENSG00000123689.5	G0S2	protein_coding	4.64166	4.1242e-09	6.0729e-08	TRUE	0h_vs_8h	edgeR	3.21468	FALSE	FALSE	FALSE	FALSE	FALSE	FALSE	34.5642	1.01703
ENSG00000117594.9	HSD11B1	protein_coding	4.05853	1.70505e-14	5.56074e-13	TRUE	0h_vs_8h	edgeR	1.95304	FALSE	FALSE	FALSE	FALSE	FALSE	FALSE	58.846	1.13427
ENSG00000236136.1	ADORA2BP1	processed_pseudogene	3.55564	0.000187051	0.000858727	TRUE	0h_vs_8h	edgeR	-2.69521	FALSE	FALSE	FALSE	FALSE	FALSE	FALSE	13.9569	1.124
ENSG00000009790.14	TRAF3IP3	protein_coding	0.572415	0.125624	0.208155	FALSE	0h_vs_8h	edgeR	-0.552604	FALSE	FALSE	FALSE	TRUE	FALSE	FALSE	2.34576	1.02452
ENSG00000162757.4	C1orf74	protein_coding	0.250622	0.411594	0.49142	FALSE	0h_vs_8h	edgeR	1.07596	FALSE	FALSE	FALSE	FALSE	FALSE	FALSE	0.674191	1.11326
ENSG00000117595.10	IRF6	protein_coding	3.30905	4.96385e-07	3.95441e-06	TRUE	0h_vs_8h	edgeR	-0.153859	FALSE	FALSE	FALSE	TRUE	FALSE	FALSE	25.2778	1.19984
ENSG00000117597.17	DIEXF	protein_coding	0.558688	0.0111236	0.033591	FALSE	0h_vs_8h	edgeR	5.0685	FALSE	FALSE	FALSE	FALSE	FALSE	FALSE	6.44547	0.859274
ENSG00000143469.16	SYT14	protein_coding	1.40165	4.55166e-06	3.17407e-05	TRUE	0h_vs_8h	edgeR	2.44776	FALSE	FALSE	FALSE	FALSE	FALSE	FALSE	21.0173	1.09449
ENSG00000082497.11	SERTAD4	protein_coding	-2.24196	0.000223919	0.00100719	TRUE	0h_vs_8h	edgeR	1.3901	FALSE	FALSE	FALSE	FALSE	FALSE	FALSE	13.6189	1.12399
ENSG00000228110.4	ST13P19	processed_pseudogene	0.0430708	0.754141	0.827272	FALSE	0h_vs_8h	edgeR	5.14987	FALSE	FALSE	FALSE	FALSE	FALSE	FALSE	0.0980841	1
ENSG00000233455.2	RP4-667H12.4	processed_pseudogene	-0.0916896	0.905944	1	FALSE	0h_vs_8h	edgeR	-1.98984	FALSE	FALSE	FALSE	FALSE	FALSE	FALSE	0.0139608	0.76941
ENSG00000054392.12	HHAT	protein_coding	-0.294022	0.20405	0.281531	FALSE	0h_vs_8h	edgeR	2.40489	FALSE	FALSE	FALSE	FALSE	FALSE	FALSE	1.61315	1.13427
ENSG00000279333.1	RP11-75I2.3	TEC	-1.65676	0.00114524	0.00400242	TRUE	0h_vs_8h	edgeR	2.11358	FALSE	FALSE	FALSE	FALSE	FALSE	FALSE	10.5767	1.14231
ENSG00000143473.11	KCNH1	protein_coding	-1.17665	0.0176482	0.0434066	TRUE	0h_vs_8h	edgeR	3.04537	FALSE	FALSE	FALSE	FALSE	FALSE	FALSE	5.63074	1
ENSG00000224668.1	IPO8P1	processed_pseudogene	0.37186	0.076293	0.161144	FALSE	0h_vs_8h	edgeR	4.64298	FALSE	FALSE	FALSE	FALSE	FALSE	FALSE	3.14215	0.862089
ENSG00000234004.4	RP11-543B16.1	processed_pseudogene	-0.579048	0.00104363	0.00413504	FALSE	0h_vs_8h	edgeR	5.29498	FALSE	FALSE	FALSE	FALSE	FALSE	FALSE	10.7485	1
ENSG00000226986.4	RP11-543B16.2	processed_pseudogene	-0.345997	0.0361834	0.0964585	FALSE	0h_vs_8h	edgeR	3.51649	FALSE	FALSE	FALSE	FALSE	FALSE	FALSE	4.38844	0.772756
ENSG00000117625.13	RCOR3	protein_coding	0.304227	0.0379049	0.0925401	FALSE	0h_vs_8h	edgeR	5.32731	FALSE	FALSE	FALSE	FALSE	FALSE	FALSE	4.30929	0.85245
ENSG00000082512.14	TRAF5	protein_coding	0.474941	0.0239743	0.0634001	FALSE	0h_vs_8h	edgeR	5.26038	FALSE	FALSE	FALSE	FALSE	FALSE	FALSE	5.09649	0.859274
ENSG00000153363.12	LINC00467	lincRNA	-1.06062	4.01604e-05	0.000243285	TRUE	0h_vs_8h	edgeR	1.49503	FALSE	FALSE	FALSE	FALSE	FALSE	FALSE	16.8638	1
ENSG00000236809.2	SNX25P1	unprocessed_pseudogene	0.12008	0.614398	0.871306	FALSE	0h_vs_8h	edgeR	3.03932	FALSE	FALSE	FALSE	FALSE	FALSE	FALSE	0.25382	0.755373
ENSG00000238137.2	ARPC3P2	processed_pseudogene	-0.572109	0.000303561	0.00180009	FALSE	0h_vs_8h	edgeR	3.50599	FALSE	FALSE	FALSE	FALSE	FALSE	FALSE	13.0483	0.772756
ENSG00000170385.9	SLC30A1	protein_coding	-0.465182	0.0487085	0.111095	FALSE	0h_vs_8h	edgeR	5.91648	FALSE	FALSE	FALSE	FALSE	FALSE	FALSE	3.88537	0.873689
ENSG00000117650.12	NEK2	protein_coding	0.0183389	0.97197	0.927124	FALSE	0h_vs_8h	edgeR	1.01521	FALSE	FALSE	FALSE	FALSE	FALSE	FALSE	0.00123469	1.09476
ENSG00000224763.1	FDPSP8	processed_pseudogene	-0.830601	0.0067736	0.0178417	FALSE	0h_vs_8h	edgeR	1.24814	FALSE	FALSE	FALSE	FALSE	FALSE	FALSE	7.33204	1.12399
ENSG00000123684.12	LPGAT1	protein_coding	0.13534	0.415486	0.61641	FALSE	0h_vs_8h	edgeR	5.64032	FALSE	FALSE	FALSE	FALSE	FALSE	FALSE	0.663047	0.831648
ENSG00000233626.2	RP11-565J7.1	processed_pseudogene	-0.65768	0.376733	0.607421	FALSE	0h_vs_8h	edgeR	-2.08289	FALSE	FALSE	FALSE	FALSE	FALSE	FALSE	0.781334	0.76941
ENSG00000143493.12	INTS7	protein_coding	-0.407161	0.0289871	0.0653847	FALSE	0h_vs_8h	edgeR	3.98619	FALSE	FALSE	FALSE	FALSE	FALSE	FALSE	4.76838	1
ENSG00000143476.17	DTL	protein_coding	-1.11062	0.00214536	0.00678968	TRUE	0h_vs_8h	edgeR	2.14397	FALSE	FALSE	FALSE	FALSE	FALSE	FALSE	9.42081	1.13427
ENSG00000220749.4	RPL21P28	processed_pseudogene	-0.52077	0.00110123	0.00527151	FALSE	0h_vs_8h	edgeR	7.07285	FALSE	FALSE	FALSE	FALSE	FALSE	FALSE	10.6491	0.789176
ENSG00000066027.11	PPP2R5A	protein_coding	0.836221	2.1004e-06	1.93166e-05	FALSE	0h_vs_8h	edgeR	4.56613	FALSE	FALSE	FALSE	FALSE	FALSE	FALSE	22.5009	0.873689
ENSG00000225338.1	RPL23AP18	processed_pseudogene	-0.431507	0.00562838	0.018853	FALSE	0h_vs_8h	edgeR	6.27887	FALSE	FALSE	FALSE	FALSE	FALSE	FALSE	7.66559	0.873689
ENSG00000065600.12	TMEM206	protein_coding	-0.623367	0.0069034	0.0181955	FALSE	0h_vs_8h	edgeR	1.89101	FALSE	FALSE	FALSE	FALSE	FALSE	FALSE	7.29793	1.11826
ENSG00000117691.9	NENF	protein_coding	-0.477851	0.011445	0.0343535	FALSE	0h_vs_8h	edgeR	4.2975	FALSE	FALSE	FALSE	FALSE	FALSE	FALSE	6.39487	0.860577
ENSG00000260805.2	RP11-61J19.5	lincRNA	-1.21231	0.154001	0.389978	FALSE	0h_vs_8h	edgeR	-2.17615	FALSE	FALSE	FALSE	FALSE	FALSE	FALSE	2.03216	0.562835
ENSG00000162772.16	ATF3	protein_coding	-0.206463	0.676046	0.846533	FALSE	0h_vs_8h	edgeR	4.73398	FALSE	FALSE	FALSE	TRUE	FALSE	FALSE	0.174611	0.867166
ENSG00000123685.8	BATF3	protein_coding	0.55359	0.521592	0.664707	FALSE	0h_vs_8h	edgeR	-1.90848	FALSE	FALSE	FALSE	TRUE	FALSE	FALSE	0.410744	0.942653
ENSG00000117697.14	NSL1	protein_coding	-1.3001	5.20028e-18	3.98567e-16	TRUE	0h_vs_8h	edgeR	3.68206	FALSE	FALSE	FALSE	FALSE	FALSE	FALSE	74.8033	0.755373
ENSG00000203705.10	TATDN3	protein_coding	-0.892913	1.52961e-06	1.10395e-05	FALSE	0h_vs_8h	edgeR	2.86715	FALSE	FALSE	FALSE	FALSE	FALSE	FALSE	23.1104	1.18626
ENSG00000236905.2	RP11-348H3.2	processed_pseudogene	-0.48283	0.0241956	0.0489324	FALSE	0h_vs_8h	edgeR	3.05589	FALSE	FALSE	FALSE	FALSE	FALSE	FALSE	5.08056	1.18626
ENSG00000198468.7	FLVCR1-AS1	lincRNA	-1.51861	2.72623e-05	0.000152882	TRUE	0h_vs_8h	edgeR	-0.171579	FALSE	FALSE	FALSE	FALSE	FALSE	FALSE	17.5998	1.14425
ENSG00000162769.12	FLVCR1	protein_coding	1.20507	2.29745e-08	2.66329e-07	TRUE	0h_vs_8h	edgeR	2.52453	FALSE	FALSE	FALSE	FALSE	FALSE	FALSE	31.2254	1.09449
ENSG00000143494.15	VASH2	protein_coding	0.0959222	0.798823	0.860415	FALSE	0h_vs_8h	edgeR	0.812095	FALSE	FALSE	FALSE	FALSE	FALSE	FALSE	0.0649589	1
ENSG00000174606.12	ANGEL2	protein_coding	-0.536095	0.00158093	0.00584896	FALSE	0h_vs_8h	edgeR	4.16111	FALSE	FALSE	FALSE	FALSE	FALSE	FALSE	9.98183	1
ENSG00000136643.11	RPS6KC1	protein_coding	0.227965	0.122877	0.236887	FALSE	0h_vs_8h	edgeR	5.3084	FALSE	FALSE	FALSE	FALSE	FALSE	FALSE	2.38026	0.850955
ENSG00000230461.8	PROX1-AS1	processed_transcript	-0.140908	0.834446	0.818327	FALSE	0h_vs_8h	edgeR	-1.74749	FALSE	FALSE	FALSE	FALSE	FALSE	FALSE	0.0436821	1.12499
ENSG00000117707.15	PROX1	protein_coding	0.482123	0.323724	0.385872	FALSE	0h_vs_8h	edgeR	0.316674	FALSE	FALSE	FALSE	TRUE	FALSE	FALSE	0.973841	1.19984
ENSG00000143499.13	SMYD2	protein_coding	0.134697	0.334634	0.510407	FALSE	0h_vs_8h	edgeR	4.64333	TRUE	FALSE	FALSE	FALSE	TRUE	FALSE	0.930883	0.862089
ENSG00000228470.1	RP11-176D17.3	sense_overlapping	1.70174	0.000586541	0.00227974	TRUE	0h_vs_8h	edgeR	1.72523	FALSE	FALSE	FALSE	FALSE	FALSE	FALSE	11.8182	1.13427
ENSG00000152104.11	PTPN14	protein_coding	0.744242	0.000511222	0.00275975	FALSE	0h_vs_8h	edgeR	7.97969	FALSE	FALSE	FALSE	FALSE	FALSE	FALSE	12.0743	0.789176
ENSG00000213036.3	RP11-365D23.4	processed_pseudogene	-0.399082	0.00754445	0.027137	FALSE	0h_vs_8h	edgeR	3.64119	FALSE	FALSE	FALSE	FALSE	FALSE	FALSE	7.13854	0.755373
ENSG00000215819.3	KRT18P12	processed_pseudogene	-1.19711	0.000159346	0.000827279	TRUE	0h_vs_8h	edgeR	1.76719	FALSE	FALSE	FALSE	FALSE	FALSE	FALSE	14.2584	1
ENSG00000117724.12	CENPF	protein_coding	0.644528	0.199451	0.339467	FALSE	0h_vs_8h	edgeR	4.27583	FALSE	FALSE	FALSE	FALSE	FALSE	FALSE	1.64639	0.873689
ENSG00000250536.1	ABHD17AP3	unprocessed_pseudogene	-0.13834	0.678517	0.709715	FALSE	0h_vs_8h	edgeR	2.27805	FALSE	FALSE	FALSE	FALSE	FALSE	FALSE	0.1718	1.11826
ENSG00000224584.2	RP11-365D23.2	processed_pseudogene	-0.47463	0.232986	0.341177	FALSE	0h_vs_8h	edgeR	-0.5561	FALSE	FALSE	FALSE	FALSE	FALSE	FALSE	1.42254	1.01373
ENSG00000185221.6	GAPDHP24	processed_pseudogene	-1.00775	0.140135	0.210827	FALSE	0h_vs_8h	edgeR	-1.84675	FALSE	FALSE	FALSE	FALSE	FALSE	FALSE	2.17648	1.12529
ENSG00000082482.13	KCNK2	protein_coding	-2.37786	5.52346e-15	2.55627e-13	TRUE	0h_vs_8h	edgeR	6.39679	FALSE	FALSE	FALSE	FALSE	FALSE	FALSE	61.0645	0.85245
ENSG00000232809.1	VDAC1P10	processed_pseudogene	-0.0419563	0.87161	0.793451	FALSE	0h_vs_8h	edgeR	0.50426	FALSE	FALSE	FALSE	FALSE	FALSE	FALSE	0.0261188	1.22881
ENSG00000136636.12	KCTD3	protein_coding	-0.307558	0.0419193	0.0890655	FALSE	0h_vs_8h	edgeR	6.04753	FALSE	FALSE	FALSE	FALSE	FALSE	FALSE	4.13846	0.986911
ENSG00000042781.12	USH2A	protein_coding	-2.00431	0.0286878	0.103201	FALSE	0h_vs_8h	edgeR	-2.13145	FALSE	FALSE	FALSE	FALSE	FALSE	FALSE	4.78625	0.562835
ENSG00000092978.10	GPATCH2	protein_coding	0.229135	0.150037	0.304459	FALSE	0h_vs_8h	edgeR	3.82629	FALSE	FALSE	FALSE	FALSE	FALSE	FALSE	2.07187	0.755373
ENSG00000162814.10	SPATA17	protein_coding	-0.466863	0.343946	0.444465	FALSE	0h_vs_8h	edgeR	-1.06619	FALSE	FALSE	FALSE	FALSE	FALSE	FALSE	0.89567	1.0591
ENSG00000228247.1	UBBP2	processed_pseudogene	-0.555766	0.00312118	0.0110862	FALSE	0h_vs_8h	edgeR	3.07175	FALSE	FALSE	FALSE	FALSE	FALSE	FALSE	8.73524	0.912779
ENSG00000067533.5	RRP15	protein_coding	-0.929199	3.1199e-07	3.43758e-06	FALSE	0h_vs_8h	edgeR	4.03851	FALSE	FALSE	FALSE	FALSE	FALSE	FALSE	26.174	0.879011
ENSG00000232480.1	TGFB2-AS1	antisense	-0.55408	0.303327	0.389829	FALSE	0h_vs_8h	edgeR	-0.501634	FALSE	FALSE	FALSE	FALSE	FALSE	FALSE	1.05951	1.10934
ENSG00000092969.11	TGFB2	protein_coding	-1.62801	1.92703e-08	2.84783e-07	TRUE	0h_vs_8h	edgeR	5.70757	FALSE	FALSE	FALSE	FALSE	FALSE	FALSE	31.5667	0.850955
ENSG00000281453.1	TGFB2-OT1	3prime_overlapping_ncrna	-1.9708	1.66401e-07	1.95723e-06	TRUE	0h_vs_8h	edgeR	3.87069	FALSE	FALSE	FALSE	FALSE	FALSE	FALSE	27.3887	0.879011
ENSG00000228063.1	LYPLAL1-AS1	antisense	-1.39586	0.00101043	0.00402759	TRUE	0h_vs_8h	edgeR	-0.370809	FALSE	FALSE	FALSE	FALSE	FALSE	FALSE	10.8084	1
ENSG00000143353.11	LYPLAL1	protein_coding	-1.53579	6.89139e-21	7.42469e-19	TRUE	0h_vs_8h	edgeR	3.47162	FALSE	FALSE	FALSE	FALSE	FALSE	FALSE	87.8981	0.755373
ENSG00000225920.2	RIMKLBP2	processed_pseudogene	0.00252865	0.995727	0.934496	FALSE	0h_vs_8h	edgeR	-0.709413	FALSE	FALSE	FALSE	FALSE	FALSE	FALSE	2.86777e-05	1.10934
ENSG00000277007.1	RP11-392O17.2	lincRNA	-1.36113	0.0365449	0.0716144	FALSE	0h_vs_8h	edgeR	-1.68583	FALSE	FALSE	FALSE	FALSE	FALSE	FALSE	4.3715	1.12529
ENSG00000228536.1	RP11-392O17.1	lincRNA	-0.104656	0.878998	0.851295	FALSE	0h_vs_8h	edgeR	-1.2852	FALSE	FALSE	FALSE	FALSE	FALSE	FALSE	0.0231767	1.1182
ENSG00000230024.1	RP11-95P13.1	lincRNA	-1.18289	0.226012	0.352374	FALSE	0h_vs_8h	edgeR	-2.0622	FALSE	FALSE	FALSE	FALSE	FALSE	FALSE	1.46579	0.942653
ENSG00000215817.4	ZC3H11B	processed_pseudogene	0.382252	0.0230831	0.0606166	FALSE	0h_vs_8h	edgeR	4.87167	FALSE	FALSE	FALSE	FALSE	FALSE	FALSE	5.16224	0.873689
ENSG00000136628.17	EPRS	protein_coding	-0.142866	0.399163	0.52119	FALSE	0h_vs_8h	edgeR	7.3926	FALSE	FALSE	FALSE	FALSE	FALSE	FALSE	0.710847	1
ENSG00000162813.17	BPNT1	protein_coding	-0.955407	6.23498e-11	1.47047e-09	FALSE	0h_vs_8h	edgeR	4.2374	FALSE	FALSE	FALSE	FALSE	FALSE	FALSE	42.7454	0.879011
ENSG00000067704.9	IARS2	protein_coding	-0.0049895	0.96839	1	FALSE	0h_vs_8h	edgeR	6.44141	FALSE	FALSE	FALSE	FALSE	FALSE	FALSE	0.00157031	0.85245
ENSG00000232134.1	RPS15AP12	processed_pseudogene	-0.520126	0.00099213	0.0039674	FALSE	0h_vs_8h	edgeR	5.82002	FALSE	FALSE	FALSE	FALSE	FALSE	FALSE	10.8422	1
ENSG00000118873.15	RAB3GAP2	protein_coding	0.36823	0.0190796	0.0400296	FALSE	0h_vs_8h	edgeR	5.91755	FALSE	FALSE	FALSE	FALSE	FALSE	FALSE	5.49421	1.19312
ENSG00000270585.1	RP11-568G11.4	processed_pseudogene	2.01286	0.0328321	0.115004	FALSE	0h_vs_8h	edgeR	-2.21912	FALSE	FALSE	FALSE	FALSE	FALSE	FALSE	4.55451	0.562835
ENSG00000218283.2	MORF4L1P1	processed_pseudogene	-0.684449	7.87603e-08	8.94594e-07	FALSE	0h_vs_8h	edgeR	7.26483	FALSE	FALSE	FALSE	FALSE	FALSE	FALSE	28.8363	0.986911
ENSG00000213033.4	AURKAPS1	transcribed_processed_pseudogene	-0.258451	0.531404	0.553919	FALSE	0h_vs_8h	edgeR	0.414791	FALSE	FALSE	FALSE	FALSE	FALSE	FALSE	0.391706	1.22881
ENSG00000230318.2	XRCC6P3	processed_pseudogene	-0.404853	0.0299728	0.0613415	FALSE	0h_vs_8h	edgeR	2.15759	FALSE	FALSE	FALSE	FALSE	FALSE	FALSE	4.71085	1.11826
ENSG00000232883.1	RP11-302I18.1	processed_pseudogene	-0.454632	0.00226916	0.00902433	FALSE	0h_vs_8h	edgeR	6.11765	FALSE	FALSE	FALSE	FALSE	FALSE	FALSE	9.31798	0.85245
ENSG00000235163.2	RP11-410C4.1	processed_pseudogene	-0.4971	0.00795733	0.0207976	FALSE	0h_vs_8h	edgeR	2.76579	FALSE	FALSE	FALSE	FALSE	FALSE	FALSE	7.04305	1.09449
ENSG00000226226.1	SLMO2P1	processed_pseudogene	-0.287871	0.633907	0.703062	FALSE	0h_vs_8h	edgeR	-1.4355	FALSE	FALSE	FALSE	FALSE	FALSE	FALSE	0.2268	1.0591
ENSG00000233012.2	HDAC1P2	transcribed_processed_pseudogene	-0.383437	0.121068	0.188647	FALSE	0h_vs_8h	edgeR	1.20441	FALSE	FALSE	FALSE	FALSE	FALSE	FALSE	2.40345	1.11826
ENSG00000117791.15	MARC2	protein_coding	0.0827373	0.786086	0.800406	FALSE	0h_vs_8h	edgeR	0.720461	FALSE	FALSE	FALSE	FALSE	FALSE	FALSE	0.073656	1.09476
ENSG00000186205.12	MARC1	protein_coding	-0.798248	0.0908317	0.164271	FALSE	0h_vs_8h	edgeR	1.5179	FALSE	FALSE	FALSE	FALSE	FALSE	FALSE	2.85957	1
ENSG00000272823.1	RP11-295M18.6	lincRNA	-1.39659	0.0492559	0.0963959	FALSE	0h_vs_8h	edgeR	-1.41049	FALSE	FALSE	FALSE	FALSE	FALSE	FALSE	3.86661	1.05285
ENSG00000238078.1	LINC01352	lincRNA	-0.536796	0.177094	0.272776	FALSE	0h_vs_8h	edgeR	-0.5009	FALSE	FALSE	FALSE	FALSE	FALSE	FALSE	1.82185	1.02452
ENSG00000257551.1	HLX-AS1	antisense	0.268218	0.604979	0.708212	FALSE	0h_vs_8h	edgeR	-0.802923	FALSE	FALSE	FALSE	FALSE	FALSE	FALSE	0.267552	1
ENSG00000136630.12	HLX	protein_coding	0.479813	0.0761901	0.142941	FALSE	0h_vs_8h	edgeR	2.55277	FALSE	FALSE	FALSE	FALSE	FALSE	FALSE	3.14436	1
ENSG00000234754.1	C1orf140	lincRNA	-1.30375	0.0425876	0.0782703	FALSE	0h_vs_8h	edgeR	-1.82702	FALSE	FALSE	FALSE	FALSE	FALSE	FALSE	4.1117	1.17546
ENSG00000143507.17	DUSP10	protein_coding	-0.625091	0.00377016	0.0152605	FALSE	0h_vs_8h	edgeR	3.95395	FALSE	FALSE	FALSE	FALSE	FALSE	FALSE	8.39132	0.755373
ENSG00000238042.5	RP11-815M8.1	lincRNA	3.33778	5.23712e-05	0.000281498	TRUE	0h_vs_8h	edgeR	-1.25802	FALSE	FALSE	FALSE	FALSE	FALSE	FALSE	16.3603	1.10934
ENSG00000232679.1	RP11-400N13.3	lincRNA	0.694504	0.327206	0.447129	FALSE	0h_vs_8h	edgeR	1.35429	FALSE	FALSE	FALSE	FALSE	FALSE	FALSE	0.959923	1
ENSG00000227613.1	QRSL1P2	processed_pseudogene	-0.378926	0.674411	0.7041	FALSE	0h_vs_8h	edgeR	-2.3586	FALSE	FALSE	FALSE	FALSE	FALSE	FALSE	0.176486	1.124
ENSG00000234419.1	CICP13	processed_pseudogene	0.72906	0.0588471	0.104018	FALSE	0h_vs_8h	edgeR	0.293147	FALSE	FALSE	FALSE	FALSE	FALSE	FALSE	3.56958	1.14425
ENSG00000276997.4	RP11-378J18.9	lincRNA	1.45258	9.34476e-05	0.000458694	TRUE	0h_vs_8h	edgeR	2.00752	FALSE	FALSE	FALSE	FALSE	FALSE	FALSE	15.2647	1.14231
ENSG00000267305.2	RP11-378J18.10	unprocessed_pseudogene	1.73757	4.19907e-05	0.000213369	TRUE	0h_vs_8h	edgeR	0.0743892	FALSE	FALSE	FALSE	FALSE	FALSE	FALSE	16.7792	1.21072
ENSG00000143512.12	HHIPL2	protein_coding	-0.557427	0.217899	0.327164	FALSE	0h_vs_8h	edgeR	-0.637809	FALSE	FALSE	FALSE	FALSE	FALSE	FALSE	1.51816	1
ENSG00000143498.17	TAF1A	protein_coding	0.095708	0.646488	0.686188	FALSE	0h_vs_8h	edgeR	1.92875	FALSE	FALSE	FALSE	FALSE	TRUE	FALSE	0.210356	1.11826
ENSG00000225265.1	TAF1A-AS1	antisense	-2.01242	2.05475e-06	1.65762e-05	TRUE	0h_vs_8h	edgeR	-0.530361	FALSE	FALSE	FALSE	FALSE	FALSE	FALSE	22.5432	1.01373
ENSG00000154305.16	MIA3	protein_coding	0.596093	0.000632544	0.0027045	FALSE	0h_vs_8h	edgeR	6.30841	FALSE	FALSE	FALSE	FALSE	FALSE	FALSE	11.6777	1
ENSG00000229399.1	RP11-378J18.6	processed_pseudogene	-0.309585	0.23912	0.323616	FALSE	0h_vs_8h	edgeR	1.11999	FALSE	FALSE	FALSE	FALSE	FALSE	FALSE	1.38578	1.11326
ENSG00000272750.1	RP11-378J18.8	antisense	0.0988689	0.569451	0.678698	FALSE	0h_vs_8h	edgeR	2.89438	FALSE	FALSE	FALSE	FALSE	FALSE	FALSE	0.323602	1
ENSG00000186063.12	AIDA	protein_coding	0.0338213	0.812772	0.870894	FALSE	0h_vs_8h	edgeR	6.71763	FALSE	FALSE	FALSE	FALSE	FALSE	FALSE	0.0560988	1
ENSG00000162819.11	BROX	protein_coding	-0.139103	0.272676	0.389034	FALSE	0h_vs_8h	edgeR	5.16458	FALSE	FALSE	FALSE	FALSE	FALSE	FALSE	1.20324	1
ENSG00000197520.10	FAM177B	protein_coding	2.53631	8.86879e-09	1.2269e-07	TRUE	0h_vs_8h	edgeR	1.6713	FALSE	FALSE	FALSE	FALSE	FALSE	FALSE	33.0746	1
ENSG00000228106.5	RP11-452F19.3	lincRNA	-0.881373	0.00280948	0.00792558	FALSE	0h_vs_8h	edgeR	0.919269	FALSE	FALSE	FALSE	FALSE	FALSE	FALSE	8.92724	1.22881
ENSG00000278610.1	RP11-455P21.3	lincRNA	0.227558	0.588674	0.630358	FALSE	0h_vs_8h	edgeR	-0.120227	FALSE	FALSE	FALSE	FALSE	FALSE	FALSE	0.292419	1.14425
ENSG00000154309.8	DISP1	protein_coding	0.218772	0.407972	0.481096	FALSE	0h_vs_8h	edgeR	2.61139	FALSE	FALSE	FALSE	FALSE	FALSE	FALSE	0.684703	1.13427
ENSG00000143502.14	SUSD4	protein_coding	2.71269	6.92241e-05	0.000360535	TRUE	0h_vs_8h	edgeR	-1.75585	FALSE	FALSE	FALSE	FALSE	FALSE	FALSE	15.8319	1.10934
ENSG00000227002.2	SNRPEP10	processed_pseudogene	-1.27186	3.57372e-08	3.96444e-07	TRUE	0h_vs_8h	edgeR	1.64126	FALSE	FALSE	FALSE	FALSE	FALSE	FALSE	30.368	1.09449
ENSG00000162909.17	CAPN2	protein_coding	-0.448427	0.00432144	0.0164726	FALSE	0h_vs_8h	edgeR	8.80157	FALSE	FALSE	FALSE	FALSE	FALSE	FALSE	8.14356	0.789176
ENSG00000143514.16	TP53BP2	protein_coding	1.29899	8.73728e-17	4.89382e-15	TRUE	0h_vs_8h	edgeR	5.04897	FALSE	FALSE	FALSE	FALSE	FALSE	FALSE	69.2357	0.893752
ENSG00000227621.1	PHBP11	processed_pseudogene	-0.661229	0.000772063	0.00277107	FALSE	0h_vs_8h	edgeR	2.31868	FALSE	FALSE	FALSE	FALSE	FALSE	FALSE	11.3072	1.18626
ENSG00000188460.4	ACTBP11	processed_pseudogene	-0.540498	0.00790465	0.0249619	FALSE	0h_vs_8h	edgeR	5.46446	FALSE	FALSE	FALSE	FALSE	FALSE	FALSE	7.05495	0.873689
ENSG00000233771.2	CICP5	unprocessed_pseudogene	1.01428	0.00983693	0.0239578	TRUE	0h_vs_8h	edgeR	-0.0118734	FALSE	FALSE	FALSE	FALSE	FALSE	FALSE	6.66419	1.14425
ENSG00000272645.2	RP11-504P24.8	lincRNA	0.609427	0.0133627	0.034495	FALSE	0h_vs_8h	edgeR	1.43765	FALSE	FALSE	FALSE	FALSE	FALSE	FALSE	6.12045	1
ENSG00000232372.1	GTF2IP20	unprocessed_pseudogene	1.85585	7.64884e-09	8.39874e-08	TRUE	0h_vs_8h	edgeR	0.773622	FALSE	FALSE	FALSE	FALSE	FALSE	FALSE	33.3624	1.31146
ENSG00000185495.10	RP11-504P24.3	transcribed_unprocessed_pseudogene	-0.469327	0.0219887	0.0644087	FALSE	0h_vs_8h	edgeR	3.60802	FALSE	FALSE	FALSE	FALSE	FALSE	FALSE	5.24668	0.772756
ENSG00000278467.1	RP11-504P24.9	lincRNA	1.34459	0.021603	0.044143	TRUE	0h_vs_8h	edgeR	-0.0195828	FALSE	FALSE	FALSE	FALSE	FALSE	FALSE	5.27748	1.19984
ENSG00000229930.1	RP11-504P24.5	unprocessed_pseudogene	-0.119389	0.733085	0.713416	FALSE	0h_vs_8h	edgeR	-0.0806459	FALSE	FALSE	FALSE	FALSE	FALSE	FALSE	0.116298	1.19984
ENSG00000143756.11	FBXO28	protein_coding	-0.105242	0.498041	0.68761	FALSE	0h_vs_8h	edgeR	5.02895	FALSE	FALSE	FALSE	FALSE	FALSE	FALSE	0.459109	0.859274
ENSG00000236773.1	RP11-365O16.1	processed_pseudogene	0.0436993	0.824305	0.87957	FALSE	0h_vs_8h	edgeR	2.01499	FALSE	FALSE	FALSE	FALSE	FALSE	FALSE	0.0492891	1
ENSG00000143753.12	DEGS1	protein_coding	-0.479827	0.001067	0.00471677	FALSE	0h_vs_8h	edgeR	6.69662	FALSE	FALSE	FALSE	FALSE	FALSE	FALSE	10.7075	0.873689
ENSG00000237101.1	RP11-365O16.6	antisense	-0.580578	0.0744208	0.120053	FALSE	0h_vs_8h	edgeR	-0.0269931	FALSE	FALSE	FALSE	FALSE	FALSE	FALSE	3.18272	1.21072
ENSG00000143748.17	NVL	protein_coding	-0.195333	0.209363	0.387118	FALSE	0h_vs_8h	edgeR	3.72669	FALSE	FALSE	FALSE	FALSE	FALSE	FALSE	1.57582	0.772756
ENSG00000143771.11	CNIH4	protein_coding	-0.180407	0.252493	0.406885	FALSE	0h_vs_8h	edgeR	5.14521	FALSE	FALSE	FALSE	FALSE	FALSE	FALSE	1.30946	0.873689
ENSG00000162923.14	WDR26	protein_coding	0.287744	0.0579914	0.127849	FALSE	0h_vs_8h	edgeR	7.09371	FALSE	FALSE	FALSE	FALSE	FALSE	FALSE	3.59392	0.873689
ENSG00000266618.1	MIR4742	miRNA	-1.16097	0.152623	0.304134	FALSE	0h_vs_8h	edgeR	-1.92438	FALSE	FALSE	FALSE	FALSE	FALSE	FALSE	2.04583	0.76941
ENSG00000143786.7	CNIH3	protein_coding	-0.591021	0.0889224	0.178953	FALSE	0h_vs_8h	edgeR	3.65225	FALSE	FALSE	FALSE	FALSE	FALSE	FALSE	2.89377	0.879011
ENSG00000229991.1	AKR1B1P1	processed_pseudogene	-0.472902	0.0112498	0.0299645	FALSE	0h_vs_8h	edgeR	2.77773	FALSE	FALSE	FALSE	FALSE	FALSE	FALSE	6.42542	1
ENSG00000233384.1	RP11-100E13.1	antisense	-0.381542	0.521187	0.585062	FALSE	0h_vs_8h	edgeR	-1.29903	FALSE	FALSE	FALSE	FALSE	FALSE	FALSE	0.411544	1.1182
ENSG00000229400.1	RP11-3L21.2	antisense	-0.382947	0.509074	0.619058	FALSE	0h_vs_8h	edgeR	-0.324823	FALSE	FALSE	FALSE	FALSE	FALSE	FALSE	0.43597	1.01373
ENSG00000185842.14	DNAH14	protein_coding	-0.456589	0.0270385	0.0553592	FALSE	0h_vs_8h	edgeR	2.21932	FALSE	FALSE	FALSE	FALSE	FALSE	FALSE	4.88835	1.14231
ENSG00000143815.14	LBR	protein_coding	-1.53455	9.92205e-15	3.77834e-13	TRUE	0h_vs_8h	edgeR	5.06971	FALSE	FALSE	FALSE	FALSE	FALSE	FALSE	59.9115	1
ENSG00000154380.16	ENAH	protein_coding	-0.207284	0.314765	0.438196	FALSE	0h_vs_8h	edgeR	8.2753	FALSE	FALSE	FALSE	FALSE	FALSE	FALSE	1.01058	0.986911
ENSG00000227496.1	RP11-145A3.1	antisense	-0.200027	0.655794	0.750819	FALSE	0h_vs_8h	edgeR	-0.235307	FALSE	FALSE	FALSE	FALSE	FALSE	FALSE	0.198674	1
ENSG00000143742.12	SRP9	protein_coding	-0.712171	2.45129e-07	3.05404e-06	FALSE	0h_vs_8h	edgeR	7.06404	FALSE	FALSE	FALSE	FALSE	FALSE	FALSE	26.6399	0.789176
ENSG00000143819.12	EPHX1	protein_coding	-0.55367	0.014075	0.0359111	FALSE	0h_vs_8h	edgeR	5.43181	FALSE	FALSE	FALSE	FALSE	FALSE	FALSE	6.02872	1
ENSG00000242861.1	RP11-285F7.2	antisense	0.554698	0.121891	0.178227	FALSE	0h_vs_8h	edgeR	0.194622	FALSE	FALSE	FALSE	FALSE	FALSE	FALSE	2.39285	1.21072
ENSG00000196187.11	TMEM63A	protein_coding	1.34394	2.54198e-11	7.43631e-10	TRUE	0h_vs_8h	edgeR	4.2149	FALSE	FALSE	FALSE	FALSE	FALSE	FALSE	44.5012	0.755373
ENSG00000243709.1	LEFTY1	protein_coding	1.80426	0.0591157	0.106258	FALSE	0h_vs_8h	edgeR	-2.47143	FALSE	FALSE	FALSE	FALSE	FALSE	FALSE	3.56202	1.11897
ENSG00000255835.1	RP4-559A3.7	protein_coding	-0.446854	0.0737103	0.129454	FALSE	0h_vs_8h	edgeR	2.51183	FALSE	FALSE	FALSE	FALSE	FALSE	FALSE	3.1984	1.09449
ENSG00000143811.16	PYCR2	protein_coding	-0.713241	0.000140792	0.000741825	FALSE	0h_vs_8h	edgeR	4.05932	FALSE	FALSE	FALSE	FALSE	FALSE	FALSE	14.4915	1
ENSG00000143751.9	SDE2	protein_coding	1.0096	8.67209e-11	2.04005e-09	TRUE	0h_vs_8h	edgeR	4.32168	FALSE	FALSE	FALSE	FALSE	FALSE	FALSE	42.1001	0.860577
ENSG00000163041.9	H3F3A	protein_coding	-1.07612	2.95162e-11	6.59921e-10	TRUE	0h_vs_8h	edgeR	7.21278	FALSE	FALSE	FALSE	FALSE	TRUE	FALSE	44.2087	1
ENSG00000225518.2	RP11-396C23.2	lincRNA	-0.209002	0.754637	1	FALSE	0h_vs_8h	edgeR	-2.18192	FALSE	FALSE	FALSE	FALSE	FALSE	FALSE	0.097676	0.562835
ENSG00000270598.1	RP11-396C23.3	processed_pseudogene	-1.23311	0.00147764	0.00493799	TRUE	0h_vs_8h	edgeR	0.899236	FALSE	FALSE	FALSE	FALSE	FALSE	FALSE	10.1063	1.14425
ENSG00000182827.8	ACBD3	protein_coding	0.606585	1.99216e-05	0.000131561	FALSE	0h_vs_8h	edgeR	6.81223	FALSE	FALSE	FALSE	FALSE	FALSE	FALSE	18.1968	0.986911
ENSG00000234478.1	RP11-275I14.4	antisense	1.03117	2.08719e-05	0.000135456	TRUE	0h_vs_8h	edgeR	3.25911	FALSE	FALSE	FALSE	FALSE	FALSE	FALSE	18.108	1
ENSG00000223570.2	RP11-275I14.2	processed_pseudogene	-0.388943	0.13776	0.205444	FALSE	0h_vs_8h	edgeR	1.74154	FALSE	FALSE	FALSE	FALSE	FALSE	FALSE	2.20281	1.14231
ENSG00000185155.11	MIXL1	protein_coding	-0.841892	0.273536	0.389941	FALSE	0h_vs_8h	edgeR	-2.33397	FALSE	FALSE	FALSE	FALSE	FALSE	FALSE	1.19893	1
ENSG00000183814.15	LIN9	protein_coding	-0.280353	0.361315	0.444242	FALSE	0h_vs_8h	edgeR	1.35302	FALSE	FALSE	FALSE	FALSE	FALSE	FALSE	0.833319	1.11326
ENSG00000143799.12	PARP1	protein_coding	-1.48658	1.97381e-17	1.22339e-15	TRUE	0h_vs_8h	edgeR	5.30724	FALSE	FALSE	FALSE	FALSE	FALSE	FALSE	72.1705	0.873689
ENSG00000229965.1	RP11-118H4.1	processed_pseudogene	-0.466292	0.00429951	0.0134594	FALSE	0h_vs_8h	edgeR	6.21085	FALSE	FALSE	FALSE	FALSE	FALSE	FALSE	8.15279	1
ENSG00000177770.11	CDKN2AIPNLP1	processed_pseudogene	-0.190041	0.694163	0.782018	FALSE	0h_vs_8h	edgeR	-1.35874	FALSE	FALSE	FALSE	FALSE	FALSE	FALSE	0.154615	1
ENSG00000143772.9	ITPKB	protein_coding	1.31001	8.53459e-05	0.000426174	TRUE	0h_vs_8h	edgeR	2.45977	FALSE	FALSE	FALSE	FALSE	FALSE	FALSE	15.436	1.13427
ENSG00000143801.16	PSEN2	protein_coding	-1.22352	1.63023e-06	1.23402e-05	TRUE	0h_vs_8h	edgeR	1.82699	FALSE	FALSE	FALSE	FALSE	FALSE	FALSE	22.9879	1.11826
ENSG00000163050.16	ADCK3	protein_coding	-0.333409	0.212492	0.298907	FALSE	0h_vs_8h	edgeR	2.50526	FALSE	FALSE	FALSE	FALSE	FALSE	FALSE	1.55437	1.09449
ENSG00000143776.18	CDC42BPA	protein_coding	0.0879806	0.694341	0.857523	FALSE	0h_vs_8h	edgeR	6.19497	FALSE	FALSE	FALSE	FALSE	FALSE	FALSE	0.154426	0.873689
ENSG00000233706.1	RP5-1087E8.3	antisense	-0.0824745	0.739568	0.754887	FALSE	0h_vs_8h	edgeR	1.7092	FALSE	FALSE	FALSE	FALSE	FALSE	FALSE	0.110507	1.11826
ENSG00000236636.2	RP11-211A18.1	processed_pseudogene	0.0461993	0.855162	0.847749	FALSE	0h_vs_8h	edgeR	0.81793	FALSE	FALSE	FALSE	FALSE	FALSE	FALSE	0.0333194	1.09476
ENSG00000234277.2	CTD-2090I13.1	lincRNA	-0.586203	0.000963935	0.00433902	FALSE	0h_vs_8h	edgeR	4.45048	FALSE	FALSE	FALSE	FALSE	FALSE	FALSE	10.8956	0.873689
ENSG00000232864.1	CTD-2090I13.2	processed_pseudogene	0.0805278	0.734744	0.754174	FALSE	0h_vs_8h	edgeR	1.4796	FALSE	FALSE	FALSE	FALSE	FALSE	FALSE	0.1148	1.11326
ENSG00000242757.1	CTD-2090I13.3	processed_pseudogene	-0.564523	0.00151135	0.00562957	FALSE	0h_vs_8h	edgeR	4.34505	FALSE	FALSE	FALSE	FALSE	FALSE	FALSE	10.0647	1
ENSG00000224834.1	BTF3P9	processed_pseudogene	-0.584277	0.000319681	0.00171274	FALSE	0h_vs_8h	edgeR	4.43675	FALSE	FALSE	FALSE	FALSE	FALSE	FALSE	12.9514	0.862089
ENSG00000237469.2	TUBB8P10	unprocessed_pseudogene	-0.596609	0.0480868	0.079056	FALSE	0h_vs_8h	edgeR	1.01061	FALSE	FALSE	FALSE	FALSE	FALSE	FALSE	3.90695	1.31146
ENSG00000235827.2	TUBB8P9	unprocessed_pseudogene	-0.877183	0.000124612	0.000664817	FALSE	0h_vs_8h	edgeR	1.86256	FALSE	FALSE	FALSE	FALSE	FALSE	FALSE	14.7216	1
ENSG00000181450.17	ZNF678	protein_coding	0.125507	0.592477	0.653769	FALSE	0h_vs_8h	edgeR	2.28677	FALSE	FALSE	FALSE	FALSE	FALSE	FALSE	0.286492	1.09449
ENSG00000225934.2	RP4-566D2.1	processed_pseudogene	0.310359	0.342275	0.395357	FALSE	0h_vs_8h	edgeR	0.0977799	FALSE	FALSE	FALSE	FALSE	FALSE	FALSE	0.901891	1.22881
ENSG00000143740.14	SNAP47	protein_coding	-0.305609	0.0363131	0.0871121	FALSE	0h_vs_8h	edgeR	4.22657	FALSE	FALSE	FALSE	FALSE	FALSE	FALSE	4.38234	0.879011
ENSG00000081692.12	JMJD4	protein_coding	-0.70545	0.000626121	0.00340842	FALSE	0h_vs_8h	edgeR	2.95592	TRUE	FALSE	FALSE	FALSE	FALSE	FALSE	11.6967	0.755373
ENSG00000143816.7	WNT9A	protein_coding	1.58634	0.0165457	0.0376828	TRUE	0h_vs_8h	edgeR	-1.78137	FALSE	FALSE	FALSE	FALSE	FALSE	FALSE	5.74394	1.10934
ENSG00000233003.4	CICP26	unprocessed_pseudogene	1.11234	0.00838569	0.0197395	TRUE	0h_vs_8h	edgeR	-0.103535	FALSE	FALSE	FALSE	FALSE	FALSE	FALSE	6.9492	1.22881
ENSG00000274886.1	SEPT14P17	unprocessed_pseudogene	-0.212334	0.806266	0.899771	FALSE	0h_vs_8h	edgeR	-2.52885	FALSE	FALSE	FALSE	FALSE	FALSE	FALSE	0.0601458	0.947155
ENSG00000143761.13	ARF1	protein_coding	0.0680338	0.66219	0.755621	FALSE	0h_vs_8h	edgeR	7.55388	FALSE	FALSE	FALSE	FALSE	FALSE	FALSE	0.190874	1
ENSG00000264944.1	MIR3620	miRNA	0.00284548	0.995677	0.896477	FALSE	0h_vs_8h	edgeR	-1.51389	FALSE	FALSE	FALSE	FALSE	FALSE	FALSE	2.93579e-05	1.17546
ENSG00000143793.12	C1orf35	protein_coding	0.0536648	0.831467	0.819711	FALSE	0h_vs_8h	edgeR	1.80354	FALSE	FALSE	FALSE	FALSE	FALSE	FALSE	0.0452924	1.11826
ENSG00000162910.18	MRPL55	protein_coding	0.569988	0.00558996	0.0211042	FALSE	0h_vs_8h	edgeR	3.02158	FALSE	FALSE	FALSE	FALSE	FALSE	FALSE	7.67795	0.755373
ENSG00000224566.2	FAM96AP2	processed_pseudogene	-0.932456	0.0122952	0.032195	FALSE	0h_vs_8h	edgeR	-0.295053	FALSE	FALSE	FALSE	FALSE	FALSE	FALSE	6.26779	1
ENSG00000280157.1	RP11-520H14.7	TEC	4.01076	0.000394488	0.00189513	TRUE	0h_vs_8h	edgeR	-2.40979	FALSE	FALSE	FALSE	FALSE	FALSE	FALSE	12.5581	0.947155
ENSG00000143774.16	GUK1	protein_coding	0.315199	0.216515	0.328926	FALSE	0h_vs_8h	edgeR	6.00675	FALSE	FALSE	FALSE	FALSE	FALSE	FALSE	1.52732	0.986911
ENSG00000198835.3	GJC2	protein_coding	0.960551	0.0138577	0.0326169	FALSE	0h_vs_8h	edgeR	-0.517396	FALSE	FALSE	FALSE	FALSE	FALSE	FALSE	6.05619	1.10934
ENSG00000203684.5	IBA57-AS1	lincRNA	-0.486064	0.655296	0.693073	FALSE	0h_vs_8h	edgeR	-2.40775	FALSE	FALSE	FALSE	FALSE	FALSE	FALSE	0.199289	1.11897
ENSG00000181873.12	IBA57	protein_coding	1.28007	5.53517e-08	5.91833e-07	TRUE	0h_vs_8h	edgeR	1.90478	FALSE	FALSE	FALSE	FALSE	FALSE	FALSE	29.5197	1.09449
ENSG00000154358.19	OBSCN	protein_coding	1.78582	2.8616e-06	1.99927e-05	TRUE	0h_vs_8h	edgeR	0.127061	FALSE	FALSE	FALSE	FALSE	FALSE	FALSE	21.9072	1.14425
ENSG00000269890.1	RP5-1139B12.2	antisense	1.15594	0.0271751	0.0542881	FALSE	0h_vs_8h	edgeR	-1.78425	FALSE	FALSE	FALSE	FALSE	FALSE	FALSE	4.87965	1.17546
ENSG00000154370.13	TRIM11	protein_coding	0.591411	0.0022946	0.0100553	FALSE	0h_vs_8h	edgeR	2.98002	FALSE	FALSE	FALSE	FALSE	FALSE	FALSE	9.29756	0.755373
ENSG00000270094.1	RP11-245P10.8	antisense	0.486619	0.107203	0.161198	FALSE	0h_vs_8h	edgeR	0.284941	FALSE	FALSE	FALSE	FALSE	FALSE	FALSE	2.59498	1.21072
ENSG00000162931.11	TRIM17	protein_coding	1.71472	0.00524829	0.015917	TRUE	0h_vs_8h	edgeR	-1.76552	FALSE	FALSE	FALSE	FALSE	FALSE	FALSE	7.79183	1
ENSG00000230841.2	RPL23AP15	processed_pseudogene	-0.626424	0.00224031	0.00678183	FALSE	0h_vs_8h	edgeR	2.61991	FALSE	FALSE	FALSE	FALSE	FALSE	FALSE	9.34142	1.18626
ENSG00000181218.5	HIST3H2A	protein_coding	-1.31	0.0325712	0.0660233	FALSE	0h_vs_8h	edgeR	-1.43772	FALSE	FALSE	FALSE	FALSE	FALSE	FALSE	4.56818	1.10934
ENSG00000281451.1	AL139288.1	miRNA	-0.311378	0.732793	0.750135	FALSE	0h_vs_8h	edgeR	-2.18432	FALSE	FALSE	FALSE	FALSE	FALSE	FALSE	0.116563	1.11897
ENSG00000196890.4	HIST3H2BB	protein_coding	-0.927142	0.136541	0.199379	FALSE	0h_vs_8h	edgeR	-1.4726	FALSE	FALSE	FALSE	FALSE	FALSE	FALSE	2.21651	1.17546
ENSG00000181201.3	HIST3H2BA	unitary_pseudogene	-1.37895	0.0290135	0.0601169	FALSE	0h_vs_8h	edgeR	-1.47735	FALSE	FALSE	FALSE	FALSE	FALSE	FALSE	4.76681	1.10934
ENSG00000168159.10	RNF187	protein_coding	0.349132	0.0314425	0.0697732	FALSE	0h_vs_8h	edgeR	5.43917	FALSE	FALSE	FALSE	FALSE	FALSE	FALSE	4.62864	1
ENSG00000183929.7	DUSP5P1	processed_pseudogene	2.66722	3.70695e-06	2.57355e-05	TRUE	0h_vs_8h	edgeR	-1.69985	FALSE	FALSE	FALSE	FALSE	FALSE	FALSE	21.4107	1.12499
ENSG00000234975.6	FTH1P2	processed_pseudogene	-0.0793848	0.63749	0.743007	FALSE	0h_vs_8h	edgeR	9.85143	FALSE	FALSE	FALSE	FALSE	FALSE	FALSE	0.22204	0.986911
ENSG00000116574.5	RHOU	protein_coding	1.93701	0.0444796	0.0829389	FALSE	0h_vs_8h	edgeR	-0.0226738	FALSE	FALSE	FALSE	FALSE	FALSE	FALSE	4.03826	1.14425
ENSG00000229840.2	ISCA1P2	processed_pseudogene	-0.0158198	0.952562	0.896827	FALSE	0h_vs_8h	edgeR	1.11872	FALSE	FALSE	FALSE	FALSE	FALSE	FALSE	0.0035391	1.12399
ENSG00000177800.2	TMEM78	protein_coding	0.534304	0.380519	0.458588	FALSE	0h_vs_8h	edgeR	-1.89576	FALSE	FALSE	FALSE	FALSE	FALSE	FALSE	0.769024	1.12499
ENSG00000177788.5	RP5-1061H20.4	lincRNA	-0.929938	0.302053	0.514701	FALSE	0h_vs_8h	edgeR	-2.2411	FALSE	FALSE	FALSE	FALSE	FALSE	FALSE	1.06511	0.76941
ENSG00000240524.2	RP5-1061H20.3	transcribed_processed_pseudogene	0.201228	0.575061	0.61935	FALSE	0h_vs_8h	edgeR	0.23294	FALSE	FALSE	FALSE	FALSE	FALSE	FALSE	0.314288	1.14425
ENSG00000168118.11	RAB4A	protein_coding	-0.663087	9.94366e-07	1.00014e-05	FALSE	0h_vs_8h	edgeR	4.56619	FALSE	FALSE	FALSE	FALSE	FALSE	FALSE	23.939	0.862089
ENSG00000213029.3	SPHAR	protein_coding	-1.03332	0.000735575	0.00279522	TRUE	0h_vs_8h	edgeR	1.1264	FALSE	FALSE	FALSE	FALSE	FALSE	FALSE	11.3971	1.11826
ENSG00000237481.1	RP4-803J11.2	antisense	1.31268	0.00381057	0.0111235	TRUE	0h_vs_8h	edgeR	-0.498368	FALSE	FALSE	FALSE	FALSE	FALSE	FALSE	8.37195	1.10934
ENSG00000154429.10	CCSAP	protein_coding	1.54178	6.07254e-19	4.01857e-17	TRUE	0h_vs_8h	edgeR	3.96652	FALSE	FALSE	FALSE	FALSE	FALSE	FALSE	79.0445	1.00099
ENSG00000143632.14	ACTA1	protein_coding	-0.814537	7.15451e-07	6.56364e-06	FALSE	0h_vs_8h	edgeR	6.24023	FALSE	FALSE	FALSE	FALSE	FALSE	FALSE	24.5731	0.986911
ENSG00000069248.11	NUP133	protein_coding	-0.301612	0.0245783	0.0626725	FALSE	0h_vs_8h	edgeR	5.03556	FALSE	FALSE	FALSE	FALSE	FALSE	FALSE	5.05335	0.893752
ENSG00000226920.1	RP5-1068B5.5	3prime_overlapping_ncrna	-4.76921	0.000657763	0.0029406	TRUE	0h_vs_8h	edgeR	-2.49112	FALSE	FALSE	FALSE	FALSE	FALSE	FALSE	11.605	0.942653
ENSG00000135776.4	ABCB10	protein_coding	-0.0611233	0.737336	0.814958	FALSE	0h_vs_8h	edgeR	3.65798	FALSE	FALSE	FALSE	FALSE	FALSE	FALSE	0.112482	1
ENSG00000229367.1	HMGN2P19	processed_pseudogene	-0.905339	4.80402e-06	3.57076e-05	FALSE	0h_vs_8h	edgeR	2.90053	FALSE	FALSE	FALSE	FALSE	FALSE	FALSE	20.9139	1.01703
ENSG00000135801.9	TAF5L	protein_coding	0.611893	0.000202218	0.00101964	FALSE	0h_vs_8h	edgeR	4.1885	FALSE	FALSE	FALSE	TRUE	FALSE	FALSE	13.8104	1
ENSG00000135763.9	URB2	protein_coding	-0.0738755	0.782282	1	FALSE	0h_vs_8h	edgeR	3.38314	FALSE	FALSE	FALSE	FALSE	FALSE	FALSE	0.0763671	0.755373
ENSG00000213028.3	RP11-108F13.2	processed_pseudogene	0.403226	0.205546	0.26609	FALSE	0h_vs_8h	edgeR	0.0614612	FALSE	FALSE	FALSE	FALSE	FALSE	FALSE	1.60252	1.22881
ENSG00000225984.1	HMGB1P26	processed_pseudogene	0.138519	0.476785	0.58758	FALSE	0h_vs_8h	edgeR	2.94462	FALSE	FALSE	FALSE	FALSE	FALSE	FALSE	0.506208	1.01703
ENSG00000143641.9	GALNT2	protein_coding	0.054344	0.741932	0.825628	FALSE	0h_vs_8h	edgeR	7.25554	FALSE	FALSE	FALSE	FALSE	FALSE	FALSE	0.108436	0.986911
ENSG00000227006.1	RP5-956O18.2	antisense	1.10795	0.160553	0.237277	FALSE	0h_vs_8h	edgeR	-1.61918	FALSE	FALSE	FALSE	FALSE	FALSE	FALSE	1.96901	1.10934
ENSG00000224407.1	RP5-956O18.3	antisense	-0.236415	0.179668	0.312702	FALSE	0h_vs_8h	edgeR	4.89312	FALSE	FALSE	FALSE	FALSE	FALSE	FALSE	1.80037	0.873689
ENSG00000177614.9	PGBD5	protein_coding	-1.1826	0.15557	0.308495	FALSE	0h_vs_8h	edgeR	-2.14259	FALSE	FALSE	FALSE	FALSE	FALSE	FALSE	2.01677	0.76941
ENSG00000235817.2	RP11-543E8.2	processed_pseudogene	-0.580899	0.0111448	0.0266061	FALSE	0h_vs_8h	edgeR	1.9589	FALSE	FALSE	FALSE	FALSE	FALSE	FALSE	6.44209	1.14231
ENSG00000135775.13	COG2	protein_coding	-1.15832	2.20086e-11	5.67113e-10	TRUE	0h_vs_8h	edgeR	3.74841	FALSE	FALSE	FALSE	FALSE	FALSE	FALSE	44.7834	0.876614
ENSG00000135744.7	AGT	protein_coding	-0.117395	0.638252	0.682084	FALSE	0h_vs_8h	edgeR	1.42474	FALSE	FALSE	FALSE	FALSE	FALSE	FALSE	0.221035	1.11326
ENSG00000244137.1	RP11-99J16__A.2	antisense	-0.778946	0.319629	0.401427	FALSE	0h_vs_8h	edgeR	-1.88404	FALSE	FALSE	FALSE	FALSE	FALSE	FALSE	0.990463	1.12499
ENSG00000119280.16	C1orf198	protein_coding	-1.88069	7.08491e-10	1.24457e-08	TRUE	0h_vs_8h	edgeR	5.97565	FALSE	FALSE	FALSE	FALSE	FALSE	FALSE	37.9971	0.986911
ENSG00000223393.1	RP5-858B6.3	antisense	-2.06207	0.0651908	0.114494	FALSE	0h_vs_8h	edgeR	-2.50643	FALSE	FALSE	FALSE	FALSE	FALSE	FALSE	3.40014	1.124
ENSG00000143643.12	TTC13	protein_coding	-0.652448	0.000107796	0.000750662	FALSE	0h_vs_8h	edgeR	3.38608	FALSE	FALSE	FALSE	FALSE	FALSE	FALSE	14.995	0.755373
ENSG00000173409.13	ARV1	protein_coding	-1.23176	1.37857e-13	5.74174e-12	TRUE	0h_vs_8h	edgeR	3.50384	FALSE	FALSE	FALSE	FALSE	FALSE	FALSE	54.736	0.772756
ENSG00000182118.5	FAM89A	protein_coding	-0.901657	0.00207672	0.00732819	FALSE	0h_vs_8h	edgeR	1.07135	FALSE	FALSE	FALSE	FALSE	FALSE	FALSE	9.48046	1
ENSG00000221290.1	MIR1182	miRNA	-1.78779	0.0384668	0.0822343	FALSE	0h_vs_8h	edgeR	-1.8649	FALSE	FALSE	FALSE	FALSE	FALSE	FALSE	4.28426	1
ENSG00000227934.1	RP11-423F24.3	processed_pseudogene	0.681378	0.00773602	0.0219126	FALSE	0h_vs_8h	edgeR	1.31259	FALSE	FALSE	FALSE	FALSE	FALSE	FALSE	7.09359	1
ENSG00000229595.1	RP5-1097F14.1	processed_pseudogene	-0.855578	4.05072e-06	3.09913e-05	FALSE	0h_vs_8h	edgeR	3.0599	FALSE	FALSE	FALSE	FALSE	FALSE	FALSE	21.2407	1
ENSG00000143633.12	C1orf131	protein_coding	-0.746014	9.08808e-05	0.000503236	FALSE	0h_vs_8h	edgeR	2.51043	FALSE	FALSE	FALSE	FALSE	FALSE	FALSE	15.3173	1
ENSG00000116906.11	GNPAT	protein_coding	-0.418471	0.0014306	0.0060587	FALSE	0h_vs_8h	edgeR	5.05714	FALSE	FALSE	FALSE	FALSE	FALSE	FALSE	10.1659	0.867166
ENSG00000116903.7	EXOC8	protein_coding	0.329776	0.117392	0.222946	FALSE	0h_vs_8h	edgeR	4.05551	FALSE	FALSE	FALSE	FALSE	FALSE	FALSE	2.45178	0.879011
ENSG00000010072.15	SPRTN	protein_coding	-0.562665	0.00252913	0.0074881	FALSE	0h_vs_8h	edgeR	3.05338	FALSE	FALSE	FALSE	FALSE	FALSE	FALSE	9.1194	1.18626
ENSG00000135766.8	EGLN1	protein_coding	1.72058	5.6031e-15	2.5336e-13	TRUE	0h_vs_8h	edgeR	6.22393	FALSE	FALSE	FALSE	FALSE	FALSE	FALSE	61.0363	0.873689
ENSG00000233461.5	RP11-295G20.2	antisense	-0.139383	0.651433	0.650957	FALSE	0h_vs_8h	edgeR	0.320067	FALSE	FALSE	FALSE	FALSE	FALSE	FALSE	0.204098	1.21072
ENSG00000116918.13	TSNAX	protein_coding	-0.260113	0.0707377	0.134532	FALSE	0h_vs_8h	edgeR	5.11989	FALSE	FALSE	FALSE	FALSE	FALSE	FALSE	3.26582	1
ENSG00000270106.5	TSNAX-DISC1	protein_coding	0.0531722	0.803473	1	FALSE	0h_vs_8h	edgeR	3.52993	FALSE	FALSE	FALSE	FALSE	FALSE	FALSE	0.0619289	0.755373
ENSG00000162946.20	DISC1	protein_coding	-0.173629	0.525844	0.582623	FALSE	0h_vs_8h	edgeR	1.70765	FALSE	FALSE	FALSE	FALSE	FALSE	FALSE	0.402416	1.13427
ENSG00000116991.10	SIPA1L2	protein_coding	-0.554093	0.366781	0.421527	FALSE	0h_vs_8h	edgeR	0.240184	FALSE	FALSE	FALSE	FALSE	FALSE	FALSE	0.814541	1.21072
ENSG00000212916.4	MAP10	protein_coding	-0.97212	0.00551479	0.0132058	FALSE	0h_vs_8h	edgeR	0.48623	FALSE	FALSE	FALSE	FALSE	FALSE	FALSE	7.70239	1.31146
ENSG00000135778.11	NTPCR	protein_coding	-0.85641	4.94729e-08	5.80629e-07	FALSE	0h_vs_8h	edgeR	3.77357	FALSE	FALSE	FALSE	FALSE	FALSE	FALSE	29.7373	1
ENSG00000135749.18	PCNXL2	protein_coding	0.201767	0.35582	0.526719	FALSE	0h_vs_8h	edgeR	3.56874	FALSE	FALSE	FALSE	FALSE	FALSE	FALSE	0.852592	0.879011
ENSG00000231940.1	RPS7P3	processed_pseudogene	-0.483186	0.00246878	0.00855281	FALSE	0h_vs_8h	edgeR	5.99858	FALSE	FALSE	FALSE	FALSE	FALSE	FALSE	9.16359	0.986911
ENSG00000251508.1	RP5-862P8.3	unprocessed_pseudogene	1.32402	0.184819	0.287561	FALSE	0h_vs_8h	edgeR	-1.98689	FALSE	FALSE	FALSE	FALSE	FALSE	FALSE	1.75844	1
ENSG00000135750.14	KCNK1	protein_coding	0.810169	0.00134233	0.00456673	FALSE	0h_vs_8h	edgeR	0.864548	FALSE	FALSE	FALSE	FALSE	FALSE	FALSE	10.2834	1.14425
ENSG00000225486.1	RP11-301G21.1	processed_pseudogene	-0.169086	0.388242	0.475776	FALSE	0h_vs_8h	edgeR	2.09521	FALSE	FALSE	FALSE	FALSE	FALSE	FALSE	0.74444	1.09449
ENSG00000232166.1	RP4-799P18.5	processed_pseudogene	0.465919	0.574411	0.60645	FALSE	0h_vs_8h	edgeR	-1.87928	FALSE	FALSE	FALSE	FALSE	FALSE	FALSE	0.315358	1.17546
ENSG00000235605.1	RP5-827C21.1	processed_pseudogene	-0.472593	0.0495552	0.113164	FALSE	0h_vs_8h	edgeR	5.10542	FALSE	FALSE	FALSE	FALSE	FALSE	FALSE	3.85645	0.867166
ENSG00000236358.1	RP5-827C21.2	antisense	-0.463172	0.128363	0.239464	FALSE	0h_vs_8h	edgeR	3.34054	FALSE	FALSE	FALSE	FALSE	FALSE	FALSE	2.31219	0.876614
ENSG00000231663.1	RP5-827C21.4	antisense	-0.428795	0.383375	0.466131	FALSE	0h_vs_8h	edgeR	-0.395214	FALSE	FALSE	FALSE	FALSE	FALSE	FALSE	0.759853	1.10934
ENSG00000168275.14	COA6	protein_coding	-0.76451	0.000344371	0.00204693	FALSE	0h_vs_8h	edgeR	2.87954	FALSE	FALSE	FALSE	FALSE	FALSE	FALSE	12.8122	0.755373
ENSG00000059588.9	TARBP1	protein_coding	-0.5568	0.00624453	0.0207662	FALSE	0h_vs_8h	edgeR	4.50411	FALSE	FALSE	FALSE	FALSE	FALSE	FALSE	7.47835	0.860577
ENSG00000168264.10	IRF2BP2	protein_coding	0.493245	0.00586029	0.0174334	FALSE	0h_vs_8h	edgeR	6.95009	FALSE	FALSE	FALSE	FALSE	FALSE	FALSE	7.59277	1
ENSG00000228830.1	RP4-781K5.2	antisense	0.433722	0.0106697	0.0324486	FALSE	0h_vs_8h	edgeR	5.04198	FALSE	FALSE	FALSE	FALSE	FALSE	FALSE	6.51952	0.859274
ENSG00000224939.1	LINC00184	lincRNA	0.354868	0.695528	0.815421	FALSE	0h_vs_8h	edgeR	-2.24425	FALSE	FALSE	FALSE	FALSE	FALSE	FALSE	0.153166	0.942653
ENSG00000238005.2	RP11-443B7.1	lincRNA	-0.982958	0.153424	0.388944	FALSE	0h_vs_8h	edgeR	-2.21509	FALSE	FALSE	FALSE	FALSE	FALSE	FALSE	2.03788	0.562835
ENSG00000280587.1	LINC01348	lincRNA	2.79888	7.48632e-05	0.000534656	TRUE	0h_vs_8h	edgeR	-2.00422	FALSE	FALSE	FALSE	FALSE	FALSE	FALSE	15.6838	0.76941
ENSG00000173726.10	TOMM20	protein_coding	-0.177569	0.204418	0.345863	FALSE	0h_vs_8h	edgeR	7.40772	FALSE	FALSE	FALSE	FALSE	FALSE	FALSE	1.61053	0.873689
ENSG00000207181.1	SNORA14B	snoRNA	-0.286209	0.7339	0.748807	FALSE	0h_vs_8h	edgeR	-2.49145	FALSE	FALSE	FALSE	FALSE	FALSE	FALSE	0.115561	1.124
ENSG00000188739.14	RBM34	protein_coding	-0.577776	0.000181904	0.00105702	FALSE	0h_vs_8h	edgeR	4.64863	FALSE	FALSE	FALSE	FALSE	FALSE	FALSE	14.0093	0.860577
ENSG00000054267.20	ARID4B	protein_coding	0.171729	0.201293	0.307511	FALSE	0h_vs_8h	edgeR	6.12414	FALSE	FALSE	FALSE	FALSE	TRUE	FALSE	1.63297	1
ENSG00000236863.2	RPL23AP23	processed_pseudogene	0.225768	0.773646	0.876928	FALSE	0h_vs_8h	edgeR	-2.07475	FALSE	FALSE	FALSE	FALSE	FALSE	FALSE	0.082719	0.942653
ENSG00000152904.11	GGPS1	protein_coding	-0.730245	4.55564e-08	5.7176e-07	FALSE	0h_vs_8h	edgeR	4.23727	FALSE	FALSE	FALSE	FALSE	FALSE	FALSE	29.8972	0.937438
ENSG00000227962.1	RP11-382D8.3	processed_pseudogene	-0.248641	0.588416	0.695108	FALSE	0h_vs_8h	edgeR	-1.11632	FALSE	FALSE	FALSE	FALSE	FALSE	FALSE	0.292824	1
ENSG00000116957.12	TBCE	protein_coding	0.053984	0.709916	0.793893	FALSE	0h_vs_8h	edgeR	4.1256	FALSE	FALSE	FALSE	FALSE	FALSE	FALSE	0.138361	1
ENSG00000162885.12	B3GALNT2	protein_coding	2.39777	2.42762e-10	4.84328e-09	TRUE	0h_vs_8h	edgeR	4.09589	FALSE	FALSE	FALSE	FALSE	FALSE	FALSE	40.0881	0.937438
ENSG00000143669.13	LYST	protein_coding	1.70629	2.31087e-18	1.60638e-16	TRUE	0h_vs_8h	edgeR	6.88784	FALSE	FALSE	FALSE	FALSE	FALSE	FALSE	76.4048	0.873689
ENSG00000235674.2	LDHAP2	processed_pseudogene	1.79165	1.19591e-19	1.20961e-17	TRUE	0h_vs_8h	edgeR	6.98665	FALSE	FALSE	FALSE	FALSE	FALSE	FALSE	82.2554	0.683526
ENSG00000116962.14	NID1	protein_coding	0.678866	0.0168026	0.0506566	FALSE	0h_vs_8h	edgeR	6.93183	FALSE	FALSE	FALSE	FALSE	FALSE	FALSE	5.71688	0.789176
ENSG00000235371.1	RP4-764D2.1	processed_pseudogene	-0.0484976	0.857371	0.828449	FALSE	0h_vs_8h	edgeR	1.69239	FALSE	FALSE	FALSE	FALSE	FALSE	FALSE	0.0322997	1.13427
ENSG00000077585.13	GPR137B	protein_coding	1.10699	5.33903e-13	1.82499e-11	TRUE	0h_vs_8h	edgeR	4.1204	FALSE	FALSE	FALSE	FALSE	FALSE	FALSE	52.0761	0.879011
ENSG00000086619.13	ERO1LB	protein_coding	0.536092	0.0220238	0.0475449	FALSE	0h_vs_8h	edgeR	2.40793	FALSE	FALSE	FALSE	FALSE	FALSE	FALSE	5.2439	1.11826
ENSG00000237922.1	RP11-478H16.1	processed_pseudogene	-1.02658	0.00495477	0.012899	TRUE	0h_vs_8h	edgeR	-0.103837	FALSE	FALSE	FALSE	FALSE	FALSE	FALSE	7.89587	1.21072
ENSG00000186197.12	EDARADD	protein_coding	0.487395	0.00138023	0.00528258	FALSE	0h_vs_8h	edgeR	6.31768	FALSE	FALSE	FALSE	FALSE	FALSE	FALSE	10.232	0.986911
ENSG00000244457.2	ENO1P1	transcribed_processed_pseudogene	0.504093	0.000960999	0.0039076	FALSE	0h_vs_8h	edgeR	6.23345	FALSE	FALSE	FALSE	FALSE	FALSE	FALSE	10.9012	0.986911
ENSG00000116977.18	LGALS8	protein_coding	0.961446	5.31735e-09	8.92393e-08	FALSE	0h_vs_8h	edgeR	6.12238	FALSE	FALSE	FALSE	FALSE	FALSE	FALSE	34.0697	0.85245
ENSG00000223776.5	LGALS8-AS1	antisense	1.70164	1.64211e-06	1.13968e-05	TRUE	0h_vs_8h	edgeR	0.418125	FALSE	FALSE	FALSE	FALSE	FALSE	FALSE	22.974	1.22881
ENSG00000273058.2	RP11-385F5.5	antisense	-0.487099	0.441844	0.562806	FALSE	0h_vs_8h	edgeR	-1.41151	FALSE	FALSE	FALSE	FALSE	FALSE	FALSE	0.591488	1
ENSG00000230325.1	RP11-385F5.4	antisense	1.34299	1.2042e-07	1.16476e-06	TRUE	0h_vs_8h	edgeR	1.17372	FALSE	FALSE	FALSE	FALSE	FALSE	FALSE	28.0143	1.12399
ENSG00000119285.10	HEATR1	protein_coding	0.223669	0.213803	0.364792	FALSE	0h_vs_8h	edgeR	6.06881	FALSE	FALSE	FALSE	FALSE	FALSE	FALSE	1.54549	0.85245
ENSG00000077522.12	ACTN2	protein_coding	0.38027	0.168233	0.249005	FALSE	0h_vs_8h	edgeR	1.88731	FALSE	FALSE	FALSE	FALSE	FALSE	FALSE	1.89862	1.09449
ENSG00000116984.12	MTR	protein_coding	1.19776	2.20528e-11	5.69702e-10	TRUE	0h_vs_8h	edgeR	5.42041	FALSE	FALSE	FALSE	FALSE	FALSE	FALSE	44.7794	0.873689
ENSG00000226498.2	RP11-182B22.2	transcribed_processed_pseudogene	-0.496509	0.0053503	0.0180742	FALSE	0h_vs_8h	edgeR	4.32386	FALSE	FALSE	FALSE	FALSE	FALSE	FALSE	7.75706	0.873689
ENSG00000237991.3	RPL35P1	processed_pseudogene	-0.497952	0.0140945	0.0403114	FALSE	0h_vs_8h	edgeR	5.35399	FALSE	FALSE	FALSE	FALSE	FALSE	FALSE	6.02626	0.873689
ENSG00000244020.2	MT1HL1	protein_coding	2.60023	1.66347e-06	1.15345e-05	TRUE	0h_vs_8h	edgeR	0.0655308	FALSE	FALSE	FALSE	FALSE	FALSE	FALSE	22.9491	1.22881
ENSG00000237250.3	RP11-193H5.1	antisense	-0.240799	0.200031	0.353276	FALSE	0h_vs_8h	edgeR	5.61904	FALSE	FALSE	FALSE	FALSE	FALSE	FALSE	1.64215	0.831648
ENSG00000243781.1	RP11-193H5.2	transcribed_processed_pseudogene	-0.240295	0.201055	0.347872	FALSE	0h_vs_8h	edgeR	5.61889	FALSE	FALSE	FALSE	FALSE	FALSE	FALSE	1.63469	0.85245
ENSG00000270188.1	MTRNR2L11	protein_coding	-0.765928	6.71505e-05	0.000483908	FALSE	0h_vs_8h	edgeR	3.67604	FALSE	FALSE	FALSE	FALSE	FALSE	FALSE	15.8895	0.772756
ENSG00000215149.3	KRT18P32	processed_pseudogene	-1.94906	1.87624e-06	1.31664e-05	TRUE	0h_vs_8h	edgeR	0.288756	FALSE	FALSE	FALSE	FALSE	FALSE	FALSE	22.7178	1.19984
ENSG00000227854.1	RP11-307O1.1	processed_pseudogene	-0.455058	0.00267604	0.010554	FALSE	0h_vs_8h	edgeR	5.55698	FALSE	FALSE	FALSE	FALSE	FALSE	FALSE	9.01616	0.831648
ENSG00000133019.11	CHRM3	protein_coding	-1.71931	0.000468132	0.00193844	TRUE	0h_vs_8h	edgeR	1.744	FALSE	FALSE	FALSE	FALSE	FALSE	FALSE	12.2385	1.09449
ENSG00000215805.3	RP11-438O11.1	processed_pseudogene	-0.529391	0.14496	0.201802	FALSE	0h_vs_8h	edgeR	-0.0412995	FALSE	FALSE	FALSE	FALSE	FALSE	FALSE	2.1245	1.22881
ENSG00000217327.3	RPS7P5	processed_pseudogene	-0.592724	0.166099	0.264814	FALSE	0h_vs_8h	edgeR	-0.791919	FALSE	FALSE	FALSE	FALSE	FALSE	FALSE	1.9178	1
ENSG00000155816.19	FMN2	protein_coding	-1.65495	1.31187e-10	2.58913e-09	TRUE	0h_vs_8h	edgeR	4.27221	FALSE	FALSE	FALSE	FALSE	FALSE	FALSE	41.2908	1
ENSG00000228818.1	RP11-567G24.1	processed_pseudogene	0.058268	0.708063	0.89978	FALSE	0h_vs_8h	edgeR	5.53407	FALSE	FALSE	FALSE	FALSE	FALSE	FALSE	0.140219	0.831648
ENSG00000223694.1	ADH5P3	processed_pseudogene	-0.725251	0.000114574	0.000617858	FALSE	0h_vs_8h	edgeR	3.09321	FALSE	FALSE	FALSE	FALSE	FALSE	FALSE	14.88	1
ENSG00000233735.5	RP11-567G24.3	antisense	-0.536999	0.347931	0.468691	FALSE	0h_vs_8h	edgeR	-0.549492	FALSE	FALSE	FALSE	FALSE	FALSE	FALSE	0.880987	1
ENSG00000180875.4	GREM2	protein_coding	-2.90828	1.32256e-18	9.58992e-17	TRUE	0h_vs_8h	edgeR	4.44521	FALSE	FALSE	FALSE	FALSE	FALSE	FALSE	77.507	0.867166
ENSG00000228844.1	RP11-467I20.3	processed_pseudogene	-0.694743	0.04956	0.0989004	FALSE	0h_vs_8h	edgeR	-0.404118	FALSE	FALSE	FALSE	FALSE	FALSE	FALSE	3.85628	1.02452
ENSG00000223963.2	PRKRIRP8	processed_pseudogene	-0.66537	0.0298022	0.0564996	FALSE	0h_vs_8h	edgeR	1.03278	FALSE	FALSE	FALSE	FALSE	FALSE	FALSE	4.72067	1.22881
ENSG00000182901.15	RGS7	protein_coding	-1.74362	0.0344159	0.0658694	FALSE	0h_vs_8h	edgeR	-1.62477	FALSE	FALSE	FALSE	FALSE	FALSE	FALSE	4.47392	1.17546
ENSG00000233615.1	HNRNPA1P42	processed_pseudogene	0.171909	0.379104	0.494485	FALSE	0h_vs_8h	edgeR	2.98996	FALSE	FALSE	FALSE	FALSE	FALSE	FALSE	0.773605	1.01703
ENSG00000238085.1	RP11-435F13.2	processed_pseudogene	-0.506851	0.0091047	0.0250908	FALSE	0h_vs_8h	edgeR	5.19413	FALSE	FALSE	FALSE	FALSE	FALSE	FALSE	6.80217	1
ENSG00000091483.6	FH	protein_coding	-0.745486	9.71924e-09	1.54405e-07	FALSE	0h_vs_8h	edgeR	5.30648	FALSE	FALSE	FALSE	FALSE	FALSE	FALSE	32.8966	0.850955
ENSG00000117009.11	KMO	protein_coding	-0.71339	0.000671321	0.00362257	FALSE	0h_vs_8h	edgeR	2.86461	FALSE	FALSE	FALSE	FALSE	FALSE	FALSE	11.567	0.755373
ENSG00000054277.12	OPN3	protein_coding	-0.645312	0.000880814	0.0040009	FALSE	0h_vs_8h	edgeR	3.35416	FALSE	FALSE	FALSE	FALSE	FALSE	FALSE	11.0627	0.879011
ENSG00000203668.1	CHML	protein_coding	-1.17549	4.36865e-11	1.07558e-09	TRUE	0h_vs_8h	edgeR	4.4056	FALSE	FALSE	FALSE	FALSE	FALSE	FALSE	43.4413	0.862089
ENSG00000229022.1	RP11-553N16.1	processed_pseudogene	-0.610938	4.24153e-05	0.00028875	FALSE	0h_vs_8h	edgeR	6.43175	FALSE	FALSE	FALSE	FALSE	FALSE	FALSE	16.7601	0.873689
ENSG00000174371.16	EXO1	protein_coding	-1.78602	5.38316e-05	0.000285275	TRUE	0h_vs_8h	edgeR	1.17962	FALSE	FALSE	FALSE	FALSE	FALSE	FALSE	16.3082	1.12399
ENSG00000235990.2	RPL23AP20	processed_pseudogene	-0.727317	0.163913	0.23054	FALSE	0h_vs_8h	edgeR	-1.6591	FALSE	FALSE	FALSE	FALSE	FALSE	FALSE	1.93775	1.17546
ENSG00000213026.4	CFL1P4	processed_pseudogene	-0.792025	6.37539e-05	0.000413689	FALSE	0h_vs_8h	edgeR	3.42245	FALSE	FALSE	FALSE	FALSE	FALSE	FALSE	15.9877	0.876614
ENSG00000224625.2	TUBB8P6	unprocessed_pseudogene	-0.653519	0.126568	0.211247	FALSE	0h_vs_8h	edgeR	-0.595946	FALSE	FALSE	FALSE	FALSE	FALSE	FALSE	2.3341	1.01373
ENSG00000226750.1	RP11-513D4.3	unprocessed_pseudogene	-0.285825	0.49095	0.608512	FALSE	0h_vs_8h	edgeR	-1.00925	FALSE	FALSE	FALSE	FALSE	FALSE	FALSE	0.474444	1
ENSG00000235467.1	RPL10AP5	processed_pseudogene	-0.508958	0.0892088	0.148931	FALSE	0h_vs_8h	edgeR	1.12659	FALSE	FALSE	FALSE	FALSE	FALSE	FALSE	2.88859	1.11326
ENSG00000213690.3	RP11-513D4.1	processed_pseudogene	0.567527	0.0156559	0.0393004	FALSE	0h_vs_8h	edgeR	1.5709	FALSE	FALSE	FALSE	FALSE	FALSE	FALSE	5.84112	1
ENSG00000215800.2	RSL24D1P4	processed_pseudogene	-0.761348	0.0650752	0.123371	FALSE	0h_vs_8h	edgeR	-0.739184	FALSE	FALSE	FALSE	FALSE	FALSE	FALSE	3.40307	1.02452
ENSG00000230199.1	RP11-331N16.1	processed_pseudogene	-0.431328	0.0108327	0.0290326	FALSE	0h_vs_8h	edgeR	6.36847	FALSE	FALSE	FALSE	FALSE	FALSE	FALSE	6.49256	1
ENSG00000231512.5	LINC01347	lincRNA	1.36702	0.00400672	0.0120657	TRUE	0h_vs_8h	edgeR	-0.874667	FALSE	FALSE	FALSE	FALSE	FALSE	FALSE	8.28077	1.0591
ENSG00000278455.1	RP11-261C10.8	processed_pseudogene	1.13318	0.0160084	0.0366838	TRUE	0h_vs_8h	edgeR	-0.443152	FALSE	FALSE	FALSE	FALSE	FALSE	FALSE	5.80195	1.10934
ENSG00000253326.2	RP11-261C10.7	processed_pseudogene	1.30291	3.60278e-07	3.48224e-06	TRUE	0h_vs_8h	edgeR	1.2865	FALSE	FALSE	FALSE	FALSE	FALSE	FALSE	25.8962	1
ENSG00000214837.8	LINC01347	transcribed_unprocessed_pseudogene	1.72832	9.07564e-11	2.08134e-09	TRUE	0h_vs_8h	edgeR	3.57571	FALSE	FALSE	FALSE	FALSE	FALSE	FALSE	42.0111	0.879011
ENSG00000143702.15	CEP170	protein_coding	-0.312466	0.15609	0.254464	FALSE	0h_vs_8h	edgeR	7.73293	FALSE	FALSE	FALSE	FALSE	FALSE	FALSE	2.0117	0.986911
ENSG00000227230.1	RP11-261C10.5	antisense	-0.0244495	0.926474	0.957745	FALSE	0h_vs_8h	edgeR	2.97389	FALSE	FALSE	FALSE	FALSE	FALSE	FALSE	0.00851591	1
ENSG00000232085.1	RP11-261C10.4	antisense	0.060878	0.870497	0.812202	FALSE	0h_vs_8h	edgeR	2.45717	FALSE	FALSE	FALSE	FALSE	FALSE	FALSE	0.0265777	1.18626
ENSG00000054282.15	SDCCAG8	protein_coding	-0.570017	0.000173761	0.00101196	FALSE	0h_vs_8h	edgeR	4.80216	FALSE	FALSE	FALSE	FALSE	FALSE	FALSE	14.0955	0.867166
ENSG00000224727.1	FCF1P7	processed_pseudogene	-0.368505	0.151931	0.209593	FALSE	0h_vs_8h	edgeR	0.924525	FALSE	FALSE	FALSE	FALSE	FALSE	FALSE	2.05275	1.22881
ENSG00000117020.16	AKT3	protein_coding	0.819419	8.1224e-07	8.4287e-06	FALSE	0h_vs_8h	edgeR	6.12912	FALSE	FALSE	FALSE	FALSE	FALSE	FALSE	24.3286	0.85245
ENSG00000236031.1	RP11-269F20.1	antisense	1.82661	2.3101e-05	0.000131561	TRUE	0h_vs_8h	edgeR	0.617597	FALSE	FALSE	FALSE	FALSE	FALSE	FALSE	17.9149	1.14425
ENSG00000179456.10	ZBTB18	protein_coding	-0.987629	2.59206e-07	3.33707e-06	FALSE	0h_vs_8h	edgeR	3.78782	FALSE	FALSE	FALSE	TRUE	FALSE	FALSE	26.532	0.755373
ENSG00000240963.1	RP11-518L10.5	antisense	-0.706717	0.00108711	0.00383526	FALSE	0h_vs_8h	edgeR	2.22371	FALSE	FALSE	FALSE	FALSE	FALSE	FALSE	10.673	1.14231
ENSG00000035687.9	ADSS	protein_coding	-0.527464	0.00017867	0.00102843	FALSE	0h_vs_8h	edgeR	5.5599	FALSE	FALSE	FALSE	FALSE	FALSE	FALSE	14.0431	0.873689
ENSG00000179397.17	C1orf101	protein_coding	-0.981956	0.0206062	0.0493067	FALSE	0h_vs_8h	edgeR	0.275964	FALSE	FALSE	FALSE	FALSE	FALSE	FALSE	5.3598	1
ENSG00000121644.18	DESI2	protein_coding	0.692818	1.02863e-06	1.0428e-05	FALSE	0h_vs_8h	edgeR	5.68367	FALSE	FALSE	FALSE	FALSE	FALSE	FALSE	23.8738	0.85245
ENSG00000232059.3	RP11-173A6.2	processed_pseudogene	-0.610949	0.00419493	0.0121967	FALSE	0h_vs_8h	edgeR	2.25317	FALSE	FALSE	FALSE	FALSE	FALSE	FALSE	8.19745	1.09449
ENSG00000203667.9	COX20	protein_coding	0.00132022	0.992931	1	FALSE	0h_vs_8h	edgeR	5.64461	FALSE	FALSE	FALSE	FALSE	FALSE	FALSE	7.84881e-05	1
ENSG00000188206.6	HNRNPU-AS1	antisense	0.220261	0.165926	0.29374	FALSE	0h_vs_8h	edgeR	5.76612	FALSE	FALSE	FALSE	FALSE	FALSE	FALSE	1.91937	0.873689
ENSG00000277877.4	RP11-11N7.5	protein_coding	-0.362831	0.0188609	0.0534535	FALSE	0h_vs_8h	edgeR	5.36944	FALSE	FALSE	FALSE	FALSE	FALSE	FALSE	5.51437	0.831648
ENSG00000153187.16	HNRNPU	protein_coding	-0.219069	0.127936	0.239464	FALSE	0h_vs_8h	edgeR	8.13646	FALSE	FALSE	FALSE	FALSE	FALSE	FALSE	2.31737	0.873689
ENSG00000272195.1	RP11-156E8.1	antisense	-1.45977	0.00356062	0.0112402	TRUE	0h_vs_8h	edgeR	-0.683049	FALSE	FALSE	FALSE	FALSE	FALSE	FALSE	8.49532	1.02452
ENSG00000203666.12	EFCAB2	protein_coding	-0.822452	0.000121068	0.000558506	FALSE	0h_vs_8h	edgeR	2.306	FALSE	FALSE	FALSE	FALSE	FALSE	FALSE	14.776	1.18626
ENSG00000223353.2	RP11-290P14.2	processed_pseudogene	0.675835	0.313739	0.432825	FALSE	0h_vs_8h	edgeR	-1.95429	FALSE	FALSE	FALSE	FALSE	FALSE	FALSE	1.01487	1
ENSG00000162849.15	KIF26B	protein_coding	-0.429121	0.176889	0.280791	FALSE	0h_vs_8h	edgeR	6.0399	FALSE	FALSE	FALSE	FALSE	FALSE	FALSE	1.82357	0.986911
ENSG00000231612.1	RP11-522M21.3	antisense	0.418758	0.711135	0.733867	FALSE	0h_vs_8h	edgeR	-2.47616	FALSE	FALSE	FALSE	FALSE	FALSE	FALSE	0.137146	1.11897
ENSG00000185420.18	SMYD3	protein_coding	-0.723814	0.0109826	0.029346	FALSE	0h_vs_8h	edgeR	4.97897	TRUE	FALSE	FALSE	FALSE	TRUE	FALSE	6.46813	1
ENSG00000162851.7	TFB2M	protein_coding	-1.54359	3.36692e-15	1.58095e-13	TRUE	0h_vs_8h	edgeR	3.58889	FALSE	FALSE	FALSE	FALSE	FALSE	FALSE	62.0392	0.876614
ENSG00000162852.13	CNST	protein_coding	-0.866384	1.82134e-07	2.23348e-06	FALSE	0h_vs_8h	edgeR	5.35775	FALSE	FALSE	FALSE	FALSE	FALSE	FALSE	27.214	0.831648
ENSG00000225300.1	RP11-1086F11.1	sense_intronic	1.17003	0.186747	0.289896	FALSE	0h_vs_8h	edgeR	-2.43016	FALSE	FALSE	FALSE	FALSE	FALSE	FALSE	1.74309	1
ENSG00000228955.2	RP11-452J6.2	processed_pseudogene	-2.04106	0.00838951	0.0246336	TRUE	0h_vs_8h	edgeR	-2.20093	FALSE	FALSE	FALSE	FALSE	FALSE	FALSE	6.94838	0.942653
ENSG00000260698.1	RP11-439E19.9	lincRNA	-2.30117	0.00719834	0.0187418	TRUE	0h_vs_8h	edgeR	-1.64621	FALSE	FALSE	FALSE	FALSE	FALSE	FALSE	7.2228	1.12529
ENSG00000143653.9	SCCPDH	protein_coding	-0.673658	3.08277e-07	3.45864e-06	FALSE	0h_vs_8h	edgeR	4.61765	FALSE	FALSE	FALSE	FALSE	FALSE	FALSE	26.1971	0.862089
ENSG00000223519.7	KIF28P	unitary_pseudogene	-0.34126	0.566014	0.647605	FALSE	0h_vs_8h	edgeR	-1.09334	FALSE	FALSE	FALSE	FALSE	FALSE	FALSE	0.329398	1.0591
ENSG00000260855.1	RP11-439E19.10	antisense	-1.30454	0.00850723	0.0227404	TRUE	0h_vs_8h	edgeR	-0.406044	FALSE	FALSE	FALSE	FALSE	FALSE	FALSE	6.92346	1.05285
ENSG00000227953.6	LINC01341	processed_transcript	-1.5101	0.0103778	0.0256885	TRUE	0h_vs_8h	edgeR	-0.819924	FALSE	FALSE	FALSE	FALSE	FALSE	FALSE	6.56887	1.10934
ENSG00000235386.1	RP11-397A15.4	unprocessed_pseudogene	-0.31125	0.332501	0.415307	FALSE	0h_vs_8h	edgeR	2.59612	FALSE	FALSE	FALSE	FALSE	FALSE	FALSE	0.939134	1.11826
ENSG00000153207.14	AHCTF1	protein_coding	0.598311	0.00520538	0.0158107	FALSE	0h_vs_8h	edgeR	6.08485	FALSE	FALSE	FALSE	TRUE	FALSE	FALSE	7.80667	1
ENSG00000135747.11	ZNF670	protein_coding	-0.120079	0.794428	0.857237	FALSE	0h_vs_8h	edgeR	-1.01935	FALSE	FALSE	FALSE	FALSE	FALSE	FALSE	0.0678944	1
ENSG00000197472.14	ZNF695	protein_coding	-0.31636	0.321972	0.38132	FALSE	0h_vs_8h	edgeR	0.280357	FALSE	FALSE	FALSE	FALSE	FALSE	FALSE	0.980919	1.21072
ENSG00000277462.1	ZNF670	protein_coding	-1.14018	0.000624984	0.00247996	TRUE	0h_vs_8h	edgeR	0.630475	FALSE	FALSE	FALSE	FALSE	FALSE	FALSE	11.7001	1.09476
ENSG00000188295.14	ZNF669	protein_coding	-0.335218	0.278779	0.337891	FALSE	0h_vs_8h	edgeR	0.878396	FALSE	FALSE	FALSE	FALSE	FALSE	FALSE	1.17303	1.22881
ENSG00000221953.5	C1orf229	lincRNA	-3.42173	0.0352129	0.069821	FALSE	0h_vs_8h	edgeR	-2.47597	FALSE	FALSE	FALSE	FALSE	FALSE	FALSE	4.43482	1.11897
ENSG00000196418.12	ZNF124	protein_coding	-0.546242	0.133086	0.199537	FALSE	0h_vs_8h	edgeR	0.531364	FALSE	FALSE	FALSE	FALSE	FALSE	FALSE	2.25614	1.14425
ENSG00000259865.1	RP11-488L18.10	lincRNA	0.320606	0.29531	0.379234	FALSE	0h_vs_8h	edgeR	1.43956	FALSE	FALSE	FALSE	FALSE	FALSE	FALSE	1.09526	1.11826
ENSG00000227671.4	RP11-488L18.4	transcribed_unprocessed_pseudogene	0.201268	0.31744	0.483534	FALSE	0h_vs_8h	edgeR	3.5259	FALSE	FALSE	FALSE	FALSE	FALSE	FALSE	0.999465	0.876614
ENSG00000263568.1	MIR3916	miRNA	0.795635	0.0737925	0.13919	FALSE	0h_vs_8h	edgeR	-1.04891	FALSE	FALSE	FALSE	FALSE	FALSE	FALSE	3.19658	1
ENSG00000232347.1	RP11-488L18.8	lincRNA	1.46482	0.0441093	0.0838806	FALSE	0h_vs_8h	edgeR	-2.05822	FALSE	FALSE	FALSE	FALSE	FALSE	FALSE	4.05237	1.11897
ENSG00000214144.3	RP11-488L18.1	processed_pseudogene	-0.650725	4.58651e-05	0.000309777	FALSE	0h_vs_8h	edgeR	6.26688	FALSE	FALSE	FALSE	FALSE	FALSE	FALSE	16.6118	0.873689
ENSG00000162714.12	ZNF496	protein_coding	0.737375	7.45541e-06	6.9484e-05	FALSE	0h_vs_8h	edgeR	4.25369	FALSE	FALSE	FALSE	TRUE	FALSE	FALSE	20.0727	0.755373
ENSG00000162711.16	NLRP3	protein_coding	-2.43227	2.79986e-06	1.86656e-05	TRUE	0h_vs_8h	edgeR	-0.101288	FALSE	FALSE	FALSE	FALSE	FALSE	FALSE	21.949	1.21072
ENSG00000169224.12	GCSAML	protein_coding	2.82683	0.000682229	0.00261742	TRUE	0h_vs_8h	edgeR	-2.46108	FALSE	FALSE	FALSE	FALSE	FALSE	FALSE	11.537	1.124
ENSG00000196242.7	OR2C3	protein_coding	0.329987	0.374979	0.447713	FALSE	0h_vs_8h	edgeR	0.485909	FALSE	FALSE	FALSE	FALSE	FALSE	FALSE	0.7871	1.14425
ENSG00000232908.3	HSD17B7P1	processed_pseudogene	-0.204741	0.744744	1	FALSE	0h_vs_8h	edgeR	-1.90983	FALSE	FALSE	FALSE	FALSE	FALSE	FALSE	0.106001	0.562835
ENSG00000259823.5	LYPD8	protein_coding	-0.762033	0.289116	0.40696	FALSE	0h_vs_8h	edgeR	-1.65836	FALSE	FALSE	FALSE	FALSE	FALSE	FALSE	1.12374	1
ENSG00000242529.1	AHCYP8	processed_pseudogene	-2.04327	0.0903141	0.170637	FALSE	0h_vs_8h	edgeR	-2.32113	FALSE	FALSE	FALSE	FALSE	FALSE	FALSE	2.86877	0.947155
ENSG00000229663.1	AL672296.1	processed_pseudogene	0.428162	0.246156	0.359435	FALSE	0h_vs_8h	edgeR	-0.0137297	FALSE	FALSE	FALSE	FALSE	FALSE	FALSE	1.34499	1
ENSG00000175137.10	SH3BP5L	protein_coding	-0.0776569	0.780001	0.915776	FALSE	0h_vs_8h	edgeR	4.75038	FALSE	FALSE	FALSE	FALSE	FALSE	FALSE	0.0780186	0.893752
ENSG00000171161.12	ZNF672	protein_coding	0.574466	0.00557968	0.0167437	FALSE	0h_vs_8h	edgeR	3.19237	FALSE	FALSE	FALSE	FALSE	FALSE	FALSE	7.68127	1
ENSG00000171163.15	ZNF692	protein_coding	-0.00282076	0.990275	1	FALSE	0h_vs_8h	edgeR	3.01472	FALSE	FALSE	FALSE	FALSE	FALSE	FALSE	0.000148565	1
ENSG00000185220.11	PGBD2	protein_coding	-1.36698	6.46368e-09	8.18149e-08	TRUE	0h_vs_8h	edgeR	1.72409	FALSE	FALSE	FALSE	FALSE	FALSE	FALSE	33.6899	1.14231
ENSG00000233084.2	RPL23AP25	processed_pseudogene	0.521576	0.000599275	0.00293551	FALSE	0h_vs_8h	edgeR	4.54155	FALSE	FALSE	FALSE	FALSE	FALSE	FALSE	11.7782	0.860577
ENSG00000261456.5	TUBB8	protein_coding	-0.781324	0.00425819	0.0119934	FALSE	0h_vs_8h	edgeR	2.37001	FALSE	FALSE	FALSE	FALSE	FALSE	FALSE	8.1703	1.13427
ENSG00000015171.18	ZMYND11	protein_coding	-0.475159	0.000580983	0.00288243	FALSE	0h_vs_8h	edgeR	6.07376	FALSE	FALSE	FALSE	FALSE	TRUE	FALSE	11.8359	0.85245
ENSG00000151240.15	DIP2C	protein_coding	0.935269	3.10288e-09	5.63788e-08	FALSE	0h_vs_8h	edgeR	5.67395	FALSE	FALSE	FALSE	FALSE	FALSE	FALSE	35.1182	0.831648
ENSG00000264248.1	AL603831.1	miRNA	1.07982	7.88062e-05	0.000393527	TRUE	0h_vs_8h	edgeR	0.696985	FALSE	FALSE	FALSE	FALSE	FALSE	FALSE	15.5867	1.14425
ENSG00000233021.2	RP11-490E15.2	antisense	2.9652	3.12038e-06	2.3346e-05	TRUE	0h_vs_8h	edgeR	-1.29507	FALSE	FALSE	FALSE	FALSE	FALSE	FALSE	21.7411	1.05285
ENSG00000180525.11	PRR26	protein_coding	1.22261	0.335179	0.47493	FALSE	0h_vs_8h	edgeR	-2.65175	FALSE	FALSE	FALSE	FALSE	FALSE	FALSE	0.928784	0.947155
ENSG00000107929.14	LARP4B	protein_coding	0.454396	0.00260782	0.00886729	FALSE	0h_vs_8h	edgeR	5.23204	FALSE	FALSE	FALSE	FALSE	FALSE	FALSE	9.06336	1
ENSG00000205740.2	RP11-363N22.3	processed_transcript	-0.312563	0.588657	0.637579	FALSE	0h_vs_8h	edgeR	-1.5098	FALSE	FALSE	FALSE	FALSE	FALSE	FALSE	0.292447	1.12499
ENSG00000107937.18	GTPBP4	protein_coding	-0.820391	5.18767e-05	0.000352725	FALSE	0h_vs_8h	edgeR	5.78402	FALSE	FALSE	FALSE	FALSE	FALSE	FALSE	16.3783	0.850955
ENSG00000148377.5	IDI2	protein_coding	-1.34725	3.30805e-05	0.000188756	TRUE	0h_vs_8h	edgeR	1.23896	FALSE	FALSE	FALSE	FALSE	FALSE	FALSE	17.2321	1.09449
ENSG00000232656.7	IDI2-AS1	antisense	-1.20651	4.38804e-06	2.85539e-05	TRUE	0h_vs_8h	edgeR	2.4416	FALSE	FALSE	FALSE	FALSE	FALSE	FALSE	21.0874	1.18626
ENSG00000067064.10	IDI1	protein_coding	-0.914067	5.46524e-05	0.000320775	FALSE	0h_vs_8h	edgeR	5.67631	FALSE	FALSE	FALSE	FALSE	FALSE	FALSE	16.2795	1
ENSG00000047056.14	WDR37	protein_coding	-0.0961713	0.615422	0.797105	FALSE	0h_vs_8h	edgeR	4.38477	FALSE	FALSE	FALSE	FALSE	FALSE	FALSE	0.252354	0.862089
ENSG00000273001.1	RP11-118K6.3	lincRNA	2.53633	0.000558245	0.00222817	TRUE	0h_vs_8h	edgeR	-1.87562	FALSE	FALSE	FALSE	FALSE	FALSE	FALSE	11.9103	1.10934
ENSG00000067057.16	PFKP	protein_coding	2.12356	4.76238e-20	3.50521e-18	TRUE	0h_vs_8h	edgeR	6.94322	FALSE	FALSE	FALSE	FALSE	FALSE	FALSE	84.0755	1
ENSG00000278419.1	RP11-298E9.7	antisense	1.66839	4.8027e-11	1.29977e-09	TRUE	0h_vs_8h	edgeR	3.61714	FALSE	FALSE	FALSE	FALSE	FALSE	FALSE	43.256	0.772756
ENSG00000107959.15	PITRM1	protein_coding	0.131367	0.464369	0.583282	FALSE	0h_vs_8h	edgeR	6.37316	FALSE	FALSE	FALSE	FALSE	FALSE	FALSE	0.535343	1
ENSG00000237399.7	PITRM1-AS1	antisense	0.191457	0.346469	0.491294	FALSE	0h_vs_8h	edgeR	3.87796	FALSE	FALSE	FALSE	FALSE	FALSE	FALSE	0.886346	0.937438
ENSG00000067082.14	KLF6	protein_coding	-0.656621	0.0161689	0.0491072	FALSE	0h_vs_8h	edgeR	8.16688	FALSE	FALSE	FALSE	TRUE	FALSE	FALSE	5.78441	0.789176
ENSG00000233117.2	LINC00702	lincRNA	1.70676	0.000141511	0.000745203	TRUE	0h_vs_8h	edgeR	-0.737258	FALSE	FALSE	FALSE	FALSE	FALSE	FALSE	14.4819	1
ENSG00000231298.6	LINC00704	lincRNA	0.694004	0.295209	0.379178	FALSE	0h_vs_8h	edgeR	-1.28991	FALSE	FALSE	FALSE	FALSE	FALSE	FALSE	1.09571	1.1182
ENSG00000165568.17	AKR1E2	protein_coding	0.135522	0.605705	0.580994	FALSE	0h_vs_8h	edgeR	0.741972	FALSE	FALSE	FALSE	FALSE	FALSE	FALSE	0.266477	1.31146
ENSG00000151631.8	AKR1C6P	unprocessed_pseudogene	-0.404385	0.577841	0.63203	FALSE	0h_vs_8h	edgeR	-2.0307	FALSE	FALSE	FALSE	FALSE	FALSE	FALSE	0.309738	1.11897
ENSG00000151632.16	AKR1C2	protein_coding	0.428958	0.109761	0.19066	FALSE	0h_vs_8h	edgeR	5.73836	FALSE	FALSE	FALSE	FALSE	FALSE	FALSE	2.55765	1
ENSG00000187134.12	AKR1C1	protein_coding	0.239921	0.350743	0.533425	FALSE	0h_vs_8h	edgeR	5.78182	FALSE	FALSE	FALSE	FALSE	FALSE	FALSE	0.870768	0.85245
ENSG00000224251.6	RP11-499O7.7	antisense	1.15073	0.0438457	0.0835178	FALSE	0h_vs_8h	edgeR	-1.00325	FALSE	FALSE	FALSE	FALSE	FALSE	FALSE	4.06249	1.1182
ENSG00000196139.11	AKR1C3	protein_coding	-0.297571	0.187511	0.290844	FALSE	0h_vs_8h	edgeR	5.18422	FALSE	FALSE	FALSE	FALSE	FALSE	FALSE	1.73707	1
ENSG00000237831.1	RP11-499O7.4	unprocessed_pseudogene	0.238324	0.604363	0.707724	FALSE	0h_vs_8h	edgeR	-0.372817	FALSE	FALSE	FALSE	FALSE	FALSE	FALSE	0.268465	1
ENSG00000225418.1	AKR1C5P	unprocessed_pseudogene	-0.181648	0.507949	0.58299	FALSE	0h_vs_8h	edgeR	1.42967	FALSE	FALSE	FALSE	FALSE	FALSE	FALSE	0.43829	1.09449
ENSG00000198610.10	AKR1C4	protein_coding	-0.116025	0.635933	0.734219	FALSE	0h_vs_8h	edgeR	2.94936	FALSE	FALSE	FALSE	FALSE	FALSE	FALSE	0.2241	1
ENSG00000228291.1	RP11-445P17.6	processed_pseudogene	-0.598758	0.366246	0.747018	FALSE	0h_vs_8h	edgeR	-2.0207	FALSE	FALSE	FALSE	FALSE	FALSE	FALSE	0.816363	0.562835
ENSG00000223987.1	RP11-445P17.5	processed_pseudogene	-0.409505	0.0172144	0.0425268	FALSE	0h_vs_8h	edgeR	3.53236	FALSE	FALSE	FALSE	FALSE	FALSE	FALSE	5.67439	1
ENSG00000173848.18	NET1	protein_coding	-1.16778	3.78897e-07	4.22019e-06	TRUE	0h_vs_8h	edgeR	6.11576	FALSE	FALSE	FALSE	FALSE	FALSE	FALSE	25.7989	0.85245
ENSG00000242147.1	RP13-463N16.6	lincRNA	-2.16423	2.03766e-05	0.000112269	TRUE	0h_vs_8h	edgeR	0.134338	FALSE	FALSE	FALSE	FALSE	FALSE	FALSE	18.1538	1.21072
ENSG00000196372.12	ASB13	protein_coding	-0.462635	0.071869	0.123135	FALSE	0h_vs_8h	edgeR	2.45806	FALSE	FALSE	FALSE	FALSE	FALSE	FALSE	3.23981	1.13427
ENSG00000108021.19	FAM208B	protein_coding	0.440786	0.0547806	0.124546	FALSE	0h_vs_8h	edgeR	6.41488	FALSE	FALSE	FALSE	FALSE	FALSE	FALSE	3.68875	0.85245
ENSG00000226647.2	RP11-336A10.2	antisense	1.36241	0.0401662	0.0720133	FALSE	0h_vs_8h	edgeR	0.54096	FALSE	FALSE	FALSE	FALSE	FALSE	FALSE	4.21085	1.22881
ENSG00000057608.16	GDI2	protein_coding	-0.279589	0.0350021	0.0761474	FALSE	0h_vs_8h	edgeR	7.80952	FALSE	FALSE	FALSE	FALSE	FALSE	FALSE	4.44507	1
ENSG00000270427.1	NRBF2P5	processed_pseudogene	0.018511	0.935839	0.902508	FALSE	0h_vs_8h	edgeR	1.33356	FALSE	FALSE	FALSE	FALSE	FALSE	FALSE	0.00648037	1.09449
ENSG00000272764.1	RP11-318E3.9	lincRNA	-0.662459	0.378827	0.523768	FALSE	0h_vs_8h	edgeR	-2.21004	FALSE	FALSE	FALSE	FALSE	FALSE	FALSE	0.774505	0.942653
ENSG00000134461.15	ANKRD16	protein_coding	-0.107928	0.510667	0.75454	FALSE	0h_vs_8h	edgeR	3.63339	FALSE	FALSE	FALSE	FALSE	FALSE	FALSE	0.4327	0.772756
ENSG00000240180.1	RP11-318E3.4	processed_pseudogene	-0.291702	0.0923613	0.184809	FALSE	0h_vs_8h	edgeR	3.38268	FALSE	FALSE	FALSE	FALSE	FALSE	FALSE	2.83273	0.876614
ENSG00000134452.19	FBXO18	protein_coding	0.184441	0.160841	0.292198	FALSE	0h_vs_8h	edgeR	5.45009	FALSE	FALSE	FALSE	FALSE	FALSE	FALSE	1.9663	0.85245
ENSG00000232807.2	RP11-536K7.3	antisense	-0.365777	0.0995887	0.154486	FALSE	0h_vs_8h	edgeR	2.67976	FALSE	FALSE	FALSE	FALSE	FALSE	FALSE	2.71212	1.18626
ENSG00000134470.19	IL15RA	protein_coding	-0.159871	0.691853	0.779909	FALSE	0h_vs_8h	edgeR	-0.725704	FALSE	FALSE	FALSE	FALSE	FALSE	FALSE	0.157087	1
ENSG00000134453.15	RBM17	protein_coding	-0.0147824	0.91406	1	FALSE	0h_vs_8h	edgeR	5.16166	FALSE	FALSE	FALSE	FALSE	FALSE	FALSE	0.0116466	0.893752
ENSG00000170525.18	PFKFB3	protein_coding	4.38059	1.39035e-36	4.95405e-34	TRUE	0h_vs_8h	edgeR	6.7662	FALSE	FALSE	FALSE	FALSE	FALSE	FALSE	159.59	0.986911
ENSG00000215244.2	RP11-563J2.2	lincRNA	3.1105	1.08e-10	2.06146e-09	TRUE	0h_vs_8h	edgeR	-1.00273	FALSE	FALSE	FALSE	FALSE	FALSE	FALSE	41.671	1.0591
ENSG00000226705.1	SDCBPP1	processed_pseudogene	-0.164073	0.582891	0.633852	FALSE	0h_vs_8h	edgeR	1.31396	FALSE	FALSE	FALSE	FALSE	FALSE	FALSE	0.301583	1.12399
ENSG00000212743.2	RP11-563J2.3	lincRNA	1.3617	0.019658	0.0760594	FALSE	0h_vs_8h	edgeR	-1.99828	FALSE	FALSE	FALSE	FALSE	FALSE	FALSE	5.44201	0.562835
ENSG00000123243.14	ITIH5	protein_coding	1.91626	0.0241092	0.0589786	FALSE	0h_vs_8h	edgeR	-2.45858	FALSE	FALSE	FALSE	FALSE	FALSE	FALSE	5.08676	0.942653
ENSG00000151657.11	KIN	protein_coding	-0.263771	0.124565	0.207958	FALSE	0h_vs_8h	edgeR	3.24546	FALSE	FALSE	FALSE	FALSE	FALSE	FALSE	2.35896	1.01703
ENSG00000165629.19	ATP5C1	protein_coding	-0.802686	9.24979e-10	1.32986e-08	FALSE	0h_vs_8h	edgeR	6.45438	FALSE	FALSE	FALSE	FALSE	FALSE	FALSE	37.477	1.19312
ENSG00000165632.7	TAF3	protein_coding	-0.569645	0.00226928	0.0078731	FALSE	0h_vs_8h	edgeR	2.80631	FALSE	FALSE	FALSE	FALSE	FALSE	FALSE	9.31788	1
ENSG00000233990.1	RP11-401E9.3	processed_pseudogene	-0.539975	0.0373709	0.0893305	FALSE	0h_vs_8h	edgeR	3.50861	FALSE	FALSE	FALSE	FALSE	FALSE	FALSE	4.33343	0.876614
ENSG00000225053.1	PRPF38AP1	processed_pseudogene	-0.130137	0.732045	0.803283	FALSE	0h_vs_8h	edgeR	-0.391874	FALSE	FALSE	FALSE	FALSE	FALSE	FALSE	0.117242	1.01373
ENSG00000213771.3	KRT8P37	processed_pseudogene	-1.44375	0.031319	0.0632861	FALSE	0h_vs_8h	edgeR	-1.47398	FALSE	FALSE	FALSE	FALSE	FALSE	FALSE	4.63539	1.12499
ENSG00000236420.1	CHCHD3P1	processed_pseudogene	-0.498418	0.31852	0.421074	FALSE	0h_vs_8h	edgeR	-0.737265	FALSE	FALSE	FALSE	FALSE	FALSE	FALSE	0.995014	1.05285
ENSG00000235838.1	HSP90AB7P	processed_pseudogene	0.271309	0.226656	0.337625	FALSE	0h_vs_8h	edgeR	1.58762	FALSE	FALSE	FALSE	FALSE	FALSE	FALSE	1.46172	1
ENSG00000229919.3	TCEB1P3	processed_pseudogene	-0.277606	0.134214	0.204673	FALSE	0h_vs_8h	edgeR	1.84443	FALSE	FALSE	FALSE	FALSE	FALSE	FALSE	2.24308	1.11826
ENSG00000225383.6	SFTA1P	lincRNA	-0.546636	0.430928	0.552439	FALSE	0h_vs_8h	edgeR	-1.97999	FALSE	FALSE	FALSE	FALSE	FALSE	FALSE	0.620321	1
ENSG00000048740.17	CELF2	protein_coding	0.930192	0.000708055	0.002661	FALSE	0h_vs_8h	edgeR	2.11266	FALSE	FALSE	FALSE	FALSE	FALSE	FALSE	11.468	1.14231
ENSG00000181800.5	CELF2-AS1	antisense	4.13198	0.0090694	0.0250153	TRUE	0h_vs_8h	edgeR	-2.5549	FALSE	FALSE	FALSE	FALSE	FALSE	FALSE	6.80911	1
ENSG00000148429.14	USP6NL	protein_coding	0.0126806	0.940469	1	FALSE	0h_vs_8h	edgeR	3.83988	FALSE	FALSE	FALSE	FALSE	FALSE	FALSE	0.00557715	0.937438
ENSG00000271360.1	RP11-138I18.1	antisense	0.208492	0.826968	0.816243	FALSE	0h_vs_8h	edgeR	-2.00618	FALSE	FALSE	FALSE	FALSE	FALSE	FALSE	0.0477823	1.11897
ENSG00000134463.14	ECHDC3	protein_coding	0.0868233	0.730721	0.74143	FALSE	0h_vs_8h	edgeR	1.73084	FALSE	FALSE	FALSE	FALSE	FALSE	FALSE	0.118451	1.13427
ENSG00000148426.12	PROSER2	protein_coding	1.64289	0.00713556	0.0188301	TRUE	0h_vs_8h	edgeR	-1.265	FALSE	FALSE	FALSE	FALSE	FALSE	FALSE	7.23852	1.10934
ENSG00000151461.19	UPF2	protein_coding	0.675709	1.34269e-05	0.000103534	FALSE	0h_vs_8h	edgeR	5.23214	FALSE	FALSE	FALSE	FALSE	FALSE	FALSE	18.9489	0.873689
ENSG00000181192.11	DHTKD1	protein_coding	-0.38667	0.0361023	0.0869078	FALSE	0h_vs_8h	edgeR	3.52638	FALSE	FALSE	FALSE	FALSE	FALSE	FALSE	4.39226	0.876614
ENSG00000065665.20	SEC61A2	protein_coding	-0.0444103	0.787737	0.842629	FALSE	0h_vs_8h	edgeR	3.19241	FALSE	FALSE	FALSE	FALSE	FALSE	FALSE	0.0724958	1.01703
ENSG00000165609.12	NUDT5	protein_coding	-0.733045	3.51233e-08	4.79719e-07	FALSE	0h_vs_8h	edgeR	4.97119	FALSE	FALSE	FALSE	FALSE	FALSE	FALSE	30.4016	0.873689
ENSG00000151465.13	CDC123	protein_coding	-1.00986	3.93556e-11	9.86834e-10	TRUE	0h_vs_8h	edgeR	5.17003	FALSE	FALSE	FALSE	FALSE	FALSE	FALSE	43.6456	0.859274
ENSG00000228302.2	RP11-186N15.3	antisense	-1.04695	3.29788e-05	0.000188258	TRUE	0h_vs_8h	edgeR	2.62973	FALSE	FALSE	FALSE	FALSE	FALSE	FALSE	17.2379	1.09449
ENSG00000183049.12	CAMK1D	protein_coding	1.51749	2.00243e-09	2.86707e-08	TRUE	0h_vs_8h	edgeR	2.48293	FALSE	FALSE	FALSE	FALSE	FALSE	FALSE	35.9713	1.11826
ENSG00000225251.1	RPL5P25	processed_pseudogene	-0.485248	0.0109102	0.0325086	FALSE	0h_vs_8h	edgeR	3.43231	FALSE	FALSE	FALSE	FALSE	FALSE	FALSE	6.47989	0.876614
ENSG00000123240.16	OPTN	protein_coding	0.284642	0.0674715	0.112339	FALSE	0h_vs_8h	edgeR	6.39786	FALSE	FALSE	FALSE	FALSE	FALSE	FALSE	3.34349	1.19312
ENSG00000235763.1	SNRPGP5	processed_pseudogene	-0.628243	0.028869	0.0651839	FALSE	0h_vs_8h	edgeR	0.308949	FALSE	FALSE	FALSE	FALSE	FALSE	FALSE	4.77541	1
ENSG00000234175.1	RP11-730A19.9	processed_pseudogene	-0.36451	0.630728	0.72997	FALSE	0h_vs_8h	edgeR	-2.56857	FALSE	FALSE	FALSE	FALSE	FALSE	FALSE	0.231075	1
ENSG00000228330.1	RP11-730A19.5	processed_pseudogene	0.363643	0.73642	0.847771	FALSE	0h_vs_8h	edgeR	-2.3944	FALSE	FALSE	FALSE	FALSE	FALSE	FALSE	0.113298	0.942653
ENSG00000203414.2	BTBD7P1	processed_pseudogene	0.953568	0.0398672	0.0786118	FALSE	0h_vs_8h	edgeR	0.483071	FALSE	FALSE	FALSE	FALSE	FALSE	FALSE	4.22353	1.09476
ENSG00000237540.1	RP11-730A19.7	processed_pseudogene	-0.172432	0.361177	0.596377	FALSE	0h_vs_8h	edgeR	3.1328	FALSE	FALSE	FALSE	FALSE	FALSE	FALSE	0.833796	0.755373
ENSG00000065328.16	MCM10	protein_coding	-1.33248	0.000831036	0.00341669	TRUE	0h_vs_8h	edgeR	1.21564	FALSE	FALSE	FALSE	FALSE	FALSE	FALSE	11.1706	1
ENSG00000272055.1	RNU6-6P	snRNA	0.0563216	0.939968	0.968881	FALSE	0h_vs_8h	edgeR	-1.91349	FALSE	FALSE	FALSE	FALSE	FALSE	FALSE	0.00567155	1
ENSG00000107537.13	PHYH	protein_coding	-0.809242	3.7753e-08	5.13057e-07	FALSE	0h_vs_8h	edgeR	4.62977	FALSE	FALSE	FALSE	FALSE	FALSE	FALSE	30.2616	0.873689
ENSG00000086475.14	SEPHS1	protein_coding	-0.47158	0.000929617	0.00375911	FALSE	0h_vs_8h	edgeR	4.56958	FALSE	FALSE	FALSE	FALSE	FALSE	FALSE	10.9628	1
ENSG00000165626.16	BEND7	protein_coding	-0.689363	0.0062553	0.0164726	FALSE	0h_vs_8h	edgeR	1.94011	FALSE	FALSE	FALSE	FALSE	FALSE	FALSE	7.47525	1.14231
ENSG00000165630.13	PRPF18	protein_coding	-0.58186	5.47553e-05	0.000359977	FALSE	0h_vs_8h	edgeR	4.15049	FALSE	FALSE	FALSE	FALSE	FALSE	FALSE	16.2759	0.879011
ENSG00000227474.1	RP11-295P9.2	processed_pseudogene	-0.614592	0.000331125	0.00194137	FALSE	0h_vs_8h	edgeR	3.61952	FALSE	FALSE	FALSE	FALSE	FALSE	FALSE	12.8856	0.772756
ENSG00000282246.1	RP11-295P9.13	protein_coding	-0.67266	3.80498e-05	0.000292681	FALSE	0h_vs_8h	edgeR	3.47058	FALSE	FALSE	FALSE	FALSE	FALSE	FALSE	16.9663	0.772756
ENSG00000239665.8	RP11-295P9.3	processed_transcript	-1.3278	2.84497e-15	1.36224e-13	TRUE	0h_vs_8h	edgeR	5.25986	FALSE	FALSE	FALSE	FALSE	FALSE	FALSE	62.3709	0.867166
ENSG00000151474.19	FRMD4A	protein_coding	-1.0376	2.54373e-10	4.82686e-09	TRUE	0h_vs_8h	edgeR	6.19752	FALSE	FALSE	FALSE	FALSE	FALSE	FALSE	39.9969	0.986911
ENSG00000268549.1	RP11-295P9.8	antisense	-0.383038	0.498294	0.591891	FALSE	0h_vs_8h	edgeR	-0.481423	FALSE	FALSE	FALSE	FALSE	FALSE	FALSE	0.458568	1.05285
ENSG00000065809.13	FAM107B	protein_coding	-0.399922	0.123083	0.231349	FALSE	0h_vs_8h	edgeR	3.82369	FALSE	FALSE	FALSE	FALSE	FALSE	FALSE	2.37764	0.879011
ENSG00000237032.1	RP11-398C13.2	processed_pseudogene	-0.239391	0.105112	0.204019	FALSE	0h_vs_8h	edgeR	3.98206	FALSE	FALSE	FALSE	FALSE	FALSE	FALSE	2.62622	0.879011
ENSG00000185267.9	CDNF	protein_coding	-0.509	0.205112	0.308626	FALSE	0h_vs_8h	edgeR	-0.301883	FALSE	FALSE	FALSE	FALSE	FALSE	FALSE	1.6056	1.01373
ENSG00000187522.13	HSPA14	protein_coding	0.116548	0.501582	0.757222	FALSE	0h_vs_8h	edgeR	4.12777	FALSE	FALSE	FALSE	FALSE	FALSE	FALSE	0.451589	0.755373
ENSG00000272853.1	RP11-398C13.6	lincRNA	0.2675	0.716103	0.737592	FALSE	0h_vs_8h	edgeR	-2.06234	FALSE	FALSE	FALSE	FALSE	FALSE	FALSE	0.132257	1.11897
ENSG00000152455.15	SUV39H2	protein_coding	-0.0419954	0.857666	0.904639	FALSE	0h_vs_8h	edgeR	2.34571	TRUE	FALSE	FALSE	FALSE	TRUE	FALSE	0.0321649	1
ENSG00000152457.17	DCLRE1C	protein_coding	0.337098	0.0895367	0.162506	FALSE	0h_vs_8h	edgeR	2.5855	FALSE	FALSE	FALSE	FALSE	FALSE	FALSE	2.88268	1
ENSG00000228547.5	OR7E26P	unprocessed_pseudogene	-0.846174	0.0284881	0.0577019	FALSE	0h_vs_8h	edgeR	-0.174914	FALSE	FALSE	FALSE	FALSE	FALSE	FALSE	4.79828	1.14425
ENSG00000237470.3	DCLRE1CP1	unprocessed_pseudogene	0.182001	0.818939	1	FALSE	0h_vs_8h	edgeR	-2.06456	FALSE	FALSE	FALSE	FALSE	FALSE	FALSE	0.0523997	0.76941
ENSG00000152463.14	OLAH	protein_coding	0.0123725	0.991174	0.92186	FALSE	0h_vs_8h	edgeR	-1.71582	FALSE	FALSE	FALSE	FALSE	FALSE	FALSE	0.00012237	1.12499
ENSG00000176244.6	ACBD7	protein_coding	-1.64324	0.100606	0.163005	FALSE	0h_vs_8h	edgeR	-1.94928	FALSE	FALSE	FALSE	FALSE	FALSE	FALSE	2.69591	1.11897
ENSG00000228312.1	GAPDHP45	processed_pseudogene	-0.61214	0.256558	0.356685	FALSE	0h_vs_8h	edgeR	-1.35404	FALSE	FALSE	FALSE	FALSE	FALSE	FALSE	1.28723	1.05285
ENSG00000176236.6	C10orf111	antisense	-0.198753	0.782968	0.819713	FALSE	0h_vs_8h	edgeR	-1.28173	FALSE	FALSE	FALSE	FALSE	FALSE	FALSE	0.0758743	1.05285
ENSG00000152464.14	RPP38	protein_coding	-0.539041	0.00147551	0.00511795	FALSE	0h_vs_8h	edgeR	2.78566	FALSE	FALSE	FALSE	FALSE	FALSE	FALSE	10.1089	1.09449
ENSG00000152465.17	NMT2	protein_coding	-1.63288	1.90263e-13	7.02341e-12	TRUE	0h_vs_8h	edgeR	5.21113	FALSE	FALSE	FALSE	FALSE	FALSE	FALSE	54.1029	0.859274
ENSG00000206448.3	PPIAP30	processed_pseudogene	-0.727628	2.31343e-06	2.12977e-05	FALSE	0h_vs_8h	edgeR	4.56329	FALSE	FALSE	FALSE	FALSE	FALSE	FALSE	22.3154	0.862089
ENSG00000148468.16	FAM171A1	protein_coding	-0.636526	0.00027512	0.00146041	FALSE	0h_vs_8h	edgeR	4.99825	FALSE	FALSE	FALSE	FALSE	FALSE	FALSE	13.2326	0.893752
ENSG00000077943.7	ITGA8	protein_coding	-0.149816	0.799752	0.861117	FALSE	0h_vs_8h	edgeR	2.97203	FALSE	FALSE	FALSE	FALSE	FALSE	FALSE	0.0643477	1
ENSG00000148481.13	FAM188A	protein_coding	-0.401975	0.00610801	0.0203559	FALSE	0h_vs_8h	edgeR	4.60723	FALSE	FALSE	FALSE	FALSE	FALSE	FALSE	7.51816	0.862089
ENSG00000165983.14	PTER	protein_coding	0.386579	0.0340432	0.0935244	FALSE	0h_vs_8h	edgeR	2.79567	FALSE	FALSE	FALSE	FALSE	FALSE	FALSE	4.49254	0.755373
ENSG00000165985.9	C1QL3	protein_coding	1.06766	0.0504482	0.101221	FALSE	0h_vs_8h	edgeR	-0.483335	FALSE	FALSE	FALSE	FALSE	FALSE	FALSE	3.8265	1.01373
ENSG00000148484.17	RSU1	protein_coding	-0.617187	2.81553e-07	3.15544e-06	FALSE	0h_vs_8h	edgeR	6.60599	FALSE	FALSE	FALSE	FALSE	FALSE	FALSE	26.3723	0.873689
ENSG00000107611.14	CUBN	protein_coding	0.305044	0.263488	0.34167	FALSE	0h_vs_8h	edgeR	0.819096	FALSE	FALSE	FALSE	FALSE	FALSE	FALSE	1.25034	1.14425
ENSG00000107614.21	TRDMT1	protein_coding	-1.07606	4.32071e-06	2.93092e-05	TRUE	0h_vs_8h	edgeR	2.02323	FALSE	FALSE	FALSE	FALSE	FALSE	FALSE	21.117	1.13427
ENSG00000229124.6	VIM-AS1	antisense	0.13407	0.606443	0.926588	FALSE	0h_vs_8h	edgeR	9.12427	FALSE	FALSE	FALSE	FALSE	FALSE	FALSE	0.265388	0.683526
ENSG00000026025.13	VIM	protein_coding	-0.281967	0.100838	0.215283	FALSE	0h_vs_8h	edgeR	11.6641	FALSE	FALSE	FALSE	FALSE	FALSE	FALSE	2.69224	0.789176
ENSG00000234961.1	RP11-124N14.3	antisense	-0.142904	0.392223	0.568979	FALSE	0h_vs_8h	edgeR	9.74427	FALSE	FALSE	FALSE	FALSE	FALSE	FALSE	0.73204	0.873689
ENSG00000148488.15	ST8SIA6	protein_coding	-1.285	0.179722	0.257617	FALSE	0h_vs_8h	edgeR	-1.98957	FALSE	FALSE	FALSE	FALSE	FALSE	FALSE	1.79992	1.11897
ENSG00000236582.1	PRPF38AP2	processed_pseudogene	-0.304853	0.275718	0.334758	FALSE	0h_vs_8h	edgeR	0.316255	FALSE	FALSE	FALSE	FALSE	FALSE	FALSE	1.18808	1.22881
ENSG00000165996.13	HACD1	protein_coding	-1.17725	5.05021e-08	6.67878e-07	TRUE	0h_vs_8h	edgeR	3.38636	FALSE	FALSE	FALSE	FALSE	FALSE	FALSE	29.6974	0.876614
ENSG00000260589.1	STAM-AS1	antisense	0.448751	0.543538	0.791118	FALSE	0h_vs_8h	edgeR	-2.11737	FALSE	FALSE	FALSE	FALSE	FALSE	FALSE	0.369022	0.76941
ENSG00000136738.14	STAM	protein_coding	-0.59583	1.30954e-05	9.93221e-05	FALSE	0h_vs_8h	edgeR	4.83695	FALSE	FALSE	FALSE	FALSE	FALSE	FALSE	18.9966	0.893752
ENSG00000229190.1	RP11-390B4.3	antisense	0.0629954	0.866126	0.790215	FALSE	0h_vs_8h	edgeR	0.381557	FALSE	FALSE	FALSE	FALSE	FALSE	FALSE	0.0284198	1.22881
ENSG00000148483.8	TMEM236	protein_coding	-0.268162	0.735099	0.813337	FALSE	0h_vs_8h	edgeR	-1.69188	FALSE	FALSE	FALSE	FALSE	FALSE	FALSE	0.114481	1
ENSG00000165995.18	CACNB2	protein_coding	-0.415188	0.635465	0.653014	FALSE	0h_vs_8h	edgeR	-1.75648	FALSE	FALSE	FALSE	FALSE	FALSE	FALSE	0.224723	1.17546
ENSG00000240291.1	RP11-499P20.2	antisense	0.60754	0.170877	0.267693	FALSE	0h_vs_8h	edgeR	-0.610188	FALSE	FALSE	FALSE	FALSE	FALSE	FALSE	1.87523	1.01373
ENSG00000241058.3	NSUN6	protein_coding	-0.449876	0.0616955	0.120438	FALSE	0h_vs_8h	edgeR	1.91061	FALSE	FALSE	FALSE	FALSE	FALSE	FALSE	3.49121	1
ENSG00000165997.4	ARL5B	protein_coding	1.30285	4.52042e-07	4.94424e-06	TRUE	0h_vs_8h	edgeR	5.74213	FALSE	FALSE	FALSE	FALSE	FALSE	FALSE	25.4583	0.85245
ENSG00000225509.1	AIFM1P1	processed_pseudogene	-2.45956	0.000328204	0.00154165	TRUE	0h_vs_8h	edgeR	-1.97704	FALSE	FALSE	FALSE	FALSE	FALSE	FALSE	12.9022	1
ENSG00000234813.1	RP11-288D15.1	processed_pseudogene	0.645324	0.274609	0.358706	FALSE	0h_vs_8h	edgeR	-1.43652	FALSE	FALSE	FALSE	FALSE	FALSE	FALSE	1.19358	1.1182
ENSG00000204740.9	MALRD1	protein_coding	-1.03691	0.0359801	0.0715384	FALSE	0h_vs_8h	edgeR	-1.50473	FALSE	FALSE	FALSE	FALSE	FALSE	FALSE	4.39805	1.10934
ENSG00000226255.1	UBE2V2P1	processed_pseudogene	0.164659	0.660304	0.754285	FALSE	0h_vs_8h	edgeR	0.0352088	FALSE	FALSE	FALSE	FALSE	FALSE	FALSE	0.193155	1
ENSG00000239539.1	HMGN1P20	processed_pseudogene	-0.529164	0.0400417	0.0761411	FALSE	0h_vs_8h	edgeR	0.590822	FALSE	FALSE	FALSE	FALSE	FALSE	FALSE	4.21612	1.14425
ENSG00000230818.1	MTND2P16	processed_pseudogene	-1.38945	5.12694e-08	5.41875e-07	TRUE	0h_vs_8h	edgeR	1.5585	FALSE	FALSE	FALSE	FALSE	FALSE	FALSE	29.6682	1.11826
ENSG00000120594.16	PLXDC2	protein_coding	0.39878	0.274315	0.433043	FALSE	0h_vs_8h	edgeR	5.03902	FALSE	FALSE	FALSE	FALSE	FALSE	FALSE	1.19504	0.873689
ENSG00000228339.1	AMD1P1	processed_pseudogene	-0.377745	0.486526	0.604317	FALSE	0h_vs_8h	edgeR	-0.990999	FALSE	FALSE	FALSE	FALSE	FALSE	FALSE	0.4842	1
ENSG00000228753.1	EIF4BP2	processed_pseudogene	0.459931	0.0202129	0.0550744	FALSE	0h_vs_8h	edgeR	4.91983	FALSE	FALSE	FALSE	FALSE	FALSE	FALSE	5.39341	0.859274
ENSG00000228219.1	NPM1P30	processed_pseudogene	-0.416821	0.0656483	0.126766	FALSE	0h_vs_8h	edgeR	1.70494	FALSE	FALSE	FALSE	FALSE	FALSE	FALSE	3.38861	1
ENSG00000207264.1	RNU6-15P	snRNA	1.87052	0.0785497	0.153005	FALSE	0h_vs_8h	edgeR	-2.36882	FALSE	FALSE	FALSE	FALSE	FALSE	FALSE	3.09466	0.947155
ENSG00000204682.5	CASC10	protein_coding	-0.65745	0.218478	0.284028	FALSE	0h_vs_8h	edgeR	0.0803807	FALSE	FALSE	FALSE	FALSE	FALSE	FALSE	1.51434	1.19984
ENSG00000180592.16	SKIDA1	protein_coding	0.378846	0.341672	0.444214	FALSE	0h_vs_8h	edgeR	-0.557251	FALSE	FALSE	FALSE	FALSE	FALSE	FALSE	0.904147	1.05285
ENSG00000078403.16	MLLT10	protein_coding	0.667927	0.000200109	0.00111223	FALSE	0h_vs_8h	edgeR	4.90521	FALSE	FALSE	FALSE	TRUE	FALSE	FALSE	13.8301	0.893752
ENSG00000223984.1	HNRNPRP1	processed_pseudogene	-0.133593	0.401478	0.576315	FALSE	0h_vs_8h	edgeR	3.53874	FALSE	FALSE	FALSE	FALSE	FALSE	FALSE	0.703896	0.879011
ENSG00000136770.10	DNAJC1	protein_coding	0.225134	0.0902089	0.1634	FALSE	0h_vs_8h	edgeR	4.66332	FALSE	FALSE	FALSE	FALSE	FALSE	FALSE	2.87064	1
ENSG00000232497.1	ADIPOR1P1	processed_pseudogene	-0.831883	0.0943567	0.169291	FALSE	0h_vs_8h	edgeR	-0.942478	FALSE	FALSE	FALSE	FALSE	FALSE	FALSE	2.79843	1
ENSG00000236777.1	RP11-108B14.1	processed_pseudogene	-0.419915	0.190864	0.250992	FALSE	0h_vs_8h	edgeR	1.02935	FALSE	FALSE	FALSE	FALSE	FALSE	FALSE	1.71093	1.22881
ENSG00000227462.1	RP11-108B14.4	processed_pseudogene	-0.857396	0.000578139	0.00228772	FALSE	0h_vs_8h	edgeR	1.61223	FALSE	FALSE	FALSE	FALSE	FALSE	FALSE	11.8451	1.11326
ENSG00000279631.1	RP11-573G6.4	TEC	-1.46886	0.037582	0.0773546	FALSE	0h_vs_8h	edgeR	-1.27491	FALSE	FALSE	FALSE	FALSE	FALSE	FALSE	4.32384	1.05285
ENSG00000148444.15	COMMD3	protein_coding	-0.708343	4.80251e-07	5.13507e-06	FALSE	0h_vs_8h	edgeR	4.58245	FALSE	FALSE	FALSE	FALSE	FALSE	FALSE	25.3416	0.867166
ENSG00000269897.5	COMMD3-BMI1	protein_coding	-0.428021	0.00102736	0.00460131	FALSE	0h_vs_8h	edgeR	4.99564	FALSE	FALSE	FALSE	FALSE	FALSE	FALSE	10.7776	0.867166
ENSG00000168283.13	BMI1	protein_coding	-0.363516	0.0207137	0.0554337	FALSE	0h_vs_8h	edgeR	5.47288	FALSE	FALSE	FALSE	FALSE	TRUE	FALSE	5.35072	0.873689
ENSG00000150867.13	PIP4K2A	protein_coding	-0.338815	0.0404798	0.0857333	FALSE	0h_vs_8h	edgeR	5.43783	FALSE	FALSE	FALSE	FALSE	FALSE	FALSE	4.19766	1
ENSG00000148450.12	MSRB2	protein_coding	-0.799304	5.70061e-06	4.75853e-05	FALSE	0h_vs_8h	edgeR	3.49612	FALSE	FALSE	FALSE	TRUE	FALSE	FALSE	20.5862	0.879011
ENSG00000229932.3	YWHAZP3	processed_pseudogene	0.614676	0.00124102	0.00477887	FALSE	0h_vs_8h	edgeR	6.19652	FALSE	FALSE	FALSE	FALSE	FALSE	FALSE	10.4282	1
ENSG00000179133.11	C10orf67	protein_coding	0.68737	0.468543	0.53873	FALSE	0h_vs_8h	edgeR	-2.39476	FALSE	FALSE	FALSE	FALSE	FALSE	FALSE	0.525411	1.124
ENSG00000224215.1	RP11-371A19.2	antisense	-1.03788	0.35666	0.436656	FALSE	0h_vs_8h	edgeR	-2.72855	FALSE	FALSE	FALSE	FALSE	FALSE	FALSE	0.849618	1.124
ENSG00000165312.6	OTUD1	protein_coding	-0.0761234	0.7776	0.782939	FALSE	0h_vs_8h	edgeR	2.36602	FALSE	FALSE	FALSE	FALSE	FALSE	FALSE	0.0797768	1.11826
ENSG00000120549.15	KIAA1217	protein_coding	-1.12348	5.28927e-06	4.48481e-05	TRUE	0h_vs_8h	edgeR	4.55537	FALSE	FALSE	FALSE	FALSE	FALSE	FALSE	20.7296	0.873689
ENSG00000223928.1	RP11-183E9.2	processed_pseudogene	-2.9275	0.000218599	0.000948117	TRUE	0h_vs_8h	edgeR	-1.46897	FALSE	FALSE	FALSE	FALSE	FALSE	FALSE	13.6641	1.17546
ENSG00000107863.16	ARHGAP21	protein_coding	0.50637	0.0314364	0.0697651	FALSE	0h_vs_8h	edgeR	6.16238	FALSE	FALSE	FALSE	FALSE	FALSE	FALSE	4.62897	1
ENSG00000099256.18	PRTFDC1	protein_coding	-0.655246	0.0298483	0.0622335	FALSE	0h_vs_8h	edgeR	1.503	FALSE	FALSE	FALSE	FALSE	FALSE	FALSE	4.71801	1.09449
ENSG00000185875.12	THNSL1	protein_coding	-0.455501	0.0259429	0.0544548	FALSE	0h_vs_8h	edgeR	1.74834	FALSE	FALSE	FALSE	FALSE	FALSE	FALSE	4.95982	1.11826
ENSG00000077420.15	APBB1IP	protein_coding	-0.597205	0.00209785	0.00738994	FALSE	0h_vs_8h	edgeR	4.6191	FALSE	FALSE	FALSE	FALSE	FALSE	FALSE	9.46189	1
ENSG00000148459.15	PDSS1	protein_coding	-0.910713	0.000166338	0.000793863	FALSE	0h_vs_8h	edgeR	1.65705	FALSE	FALSE	FALSE	FALSE	FALSE	FALSE	14.1776	1.09449
ENSG00000136754.16	ABI1	protein_coding	0.879804	6.18376e-12	1.81251e-10	FALSE	0h_vs_8h	edgeR	5.84054	FALSE	FALSE	FALSE	FALSE	FALSE	FALSE	47.2704	0.850955
ENSG00000232224.5	LINC00202-1	lincRNA	1.28926	0.0115481	0.0291844	TRUE	0h_vs_8h	edgeR	-0.908384	FALSE	FALSE	FALSE	FALSE	FALSE	FALSE	6.37896	1.0591
ENSG00000107890.16	ANKRD26	protein_coding	-0.10113	0.641175	0.808854	FALSE	0h_vs_8h	edgeR	3.872	FALSE	FALSE	FALSE	FALSE	FALSE	FALSE	0.217208	0.879011
ENSG00000136758.18	YME1L1	protein_coding	0.134456	0.331974	0.452222	FALSE	0h_vs_8h	edgeR	7.24244	FALSE	FALSE	FALSE	FALSE	FALSE	FALSE	0.941181	1
ENSG00000120539.14	MASTL	protein_coding	0.346836	0.155904	0.248515	FALSE	0h_vs_8h	edgeR	3.08678	FALSE	FALSE	FALSE	FALSE	FALSE	FALSE	2.01351	1.01703
ENSG00000107897.18	ACBD5	protein_coding	0.550281	0.000587883	0.00288319	FALSE	0h_vs_8h	edgeR	4.63941	FALSE	FALSE	FALSE	FALSE	FALSE	FALSE	11.814	0.862089
ENSG00000230445.4	LRRC37A6P	transcribed_processed_pseudogene	0.369356	0.0851045	0.145273	FALSE	0h_vs_8h	edgeR	1.4582	FALSE	FALSE	FALSE	FALSE	FALSE	FALSE	2.96462	1.09449
ENSG00000213770.3	FAM210CP	processed_pseudogene	-0.588316	0.0589382	0.107954	FALSE	0h_vs_8h	edgeR	1.01969	FALSE	FALSE	FALSE	FALSE	FALSE	FALSE	3.56701	1.09476
ENSG00000099246.16	RAB18	protein_coding	0.286963	0.0518171	0.104647	FALSE	0h_vs_8h	edgeR	6.51315	FALSE	FALSE	FALSE	FALSE	FALSE	FALSE	3.78166	1
ENSG00000226016.1	RPL36AP55	processed_pseudogene	-0.661619	0.0134631	0.0292865	FALSE	0h_vs_8h	edgeR	0.499598	FALSE	FALSE	FALSE	FALSE	FALSE	FALSE	6.10722	1.22881
ENSG00000150054.18	MPP7	protein_coding	-1.30006	0.0757896	0.135779	FALSE	0h_vs_8h	edgeR	-1.09556	FALSE	FALSE	FALSE	FALSE	FALSE	FALSE	3.15296	1.0591
ENSG00000237128.1	RP11-351M16.3	lincRNA	-0.299811	0.0501077	0.10178	FALSE	0h_vs_8h	edgeR	3.31555	FALSE	FALSE	FALSE	FALSE	FALSE	FALSE	3.83785	1
ENSG00000224439.2	RP11-351M16.1	processed_pseudogene	-0.403995	0.00853289	0.0300628	FALSE	0h_vs_8h	edgeR	3.70128	FALSE	FALSE	FALSE	FALSE	FALSE	FALSE	6.91807	0.755373
ENSG00000254635.5	WAC-AS1	antisense	-1.04546	4.48894e-14	1.81317e-12	TRUE	0h_vs_8h	edgeR	4.58463	FALSE	FALSE	FALSE	FALSE	FALSE	FALSE	56.9418	0.862089
ENSG00000095787.21	WAC	protein_coding	0.53219	0.000907435	0.00449525	FALSE	0h_vs_8h	edgeR	6.81726	FALSE	FALSE	FALSE	FALSE	FALSE	FALSE	11.0075	0.789176
ENSG00000231911.1	TPRKBP1	processed_pseudogene	-1.23205	0.00602016	0.017827	TRUE	0h_vs_8h	edgeR	-0.904047	FALSE	FALSE	FALSE	FALSE	FALSE	FALSE	7.54426	1
ENSG00000095739.10	BAMBI	protein_coding	-0.825424	0.000491295	0.00243617	FALSE	0h_vs_8h	edgeR	4.12983	FALSE	FALSE	FALSE	FALSE	FALSE	FALSE	12.1484	0.879011
ENSG00000229605.5	RP11-492M23.2	processed_pseudogene	-0.453131	0.00345695	0.00968353	FALSE	0h_vs_8h	edgeR	6.3732	FALSE	FALSE	FALSE	FALSE	FALSE	FALSE	8.54909	1.19312
ENSG00000224597.9	SVIL-AS1	antisense	-0.0730122	0.645405	0.816004	FALSE	0h_vs_8h	edgeR	4.60688	FALSE	FALSE	FALSE	FALSE	FALSE	FALSE	0.211742	0.873689
ENSG00000274985.1	PTCHD3P1	unprocessed_pseudogene	-0.00254268	0.991757	0.916984	FALSE	0h_vs_8h	edgeR	1.92316	FALSE	FALSE	FALSE	FALSE	FALSE	FALSE	0.000106746	1.13427
ENSG00000197321.14	SVIL	protein_coding	-0.50434	0.0228547	0.05377	FALSE	0h_vs_8h	edgeR	6.37209	FALSE	FALSE	FALSE	FALSE	FALSE	FALSE	5.17951	1
ENSG00000225976.5	RP11-192N10.2	processed_pseudogene	-0.883854	0.00490906	0.0150516	FALSE	0h_vs_8h	edgeR	1.24721	FALSE	FALSE	FALSE	FALSE	FALSE	FALSE	7.91264	1
ENSG00000165757.8	KIAA1462	protein_coding	0.574202	0.00181691	0.00663874	FALSE	0h_vs_8h	edgeR	5.99824	FALSE	FALSE	FALSE	FALSE	FALSE	FALSE	9.72588	0.986911
ENSG00000259994.1	RP11-305E6.4	sense_overlapping	-0.413848	0.239018	0.324477	FALSE	0h_vs_8h	edgeR	-0.414991	FALSE	FALSE	FALSE	FALSE	FALSE	FALSE	1.38638	1.10934
ENSG00000107951.12	MTPAP	protein_coding	0.171108	0.287798	0.405241	FALSE	0h_vs_8h	edgeR	3.83082	FALSE	FALSE	FALSE	FALSE	FALSE	FALSE	1.12989	1.00099
ENSG00000241621.1	GOLGA2P6	unprocessed_pseudogene	2.25215	0.00700942	0.0211918	TRUE	0h_vs_8h	edgeR	-2.59678	FALSE	FALSE	FALSE	FALSE	FALSE	FALSE	7.27055	0.942653
ENSG00000214434.2	NIFKP1	processed_pseudogene	-0.282017	0.343069	0.425627	FALSE	0h_vs_8h	edgeR	1.33473	FALSE	FALSE	FALSE	FALSE	FALSE	FALSE	0.898928	1.11826
ENSG00000107968.9	MAP3K8	protein_coding	0.777629	0.0395409	0.0711012	FALSE	0h_vs_8h	edgeR	0.951003	FALSE	FALSE	FALSE	FALSE	FALSE	FALSE	4.23748	1.22881
ENSG00000213778.2	HNRNPA1P32	processed_pseudogene	-0.0735306	0.928074	0.958954	FALSE	0h_vs_8h	edgeR	-2.17841	FALSE	FALSE	FALSE	FALSE	FALSE	FALSE	0.00814834	1
ENSG00000234814.7	SVILP1	transcribed_unprocessed_pseudogene	-0.380687	0.126639	0.236965	FALSE	0h_vs_8h	edgeR	3.58744	FALSE	FALSE	FALSE	FALSE	FALSE	FALSE	2.33323	0.876614
ENSG00000183621.15	ZNF438	protein_coding	-0.309869	0.251662	0.341314	FALSE	0h_vs_8h	edgeR	2.22055	FALSE	FALSE	FALSE	TRUE	FALSE	FALSE	1.31405	1.09449
ENSG00000272914.1	RP11-330O11.3	sense_intronic	0.342367	0.741197	0.753736	FALSE	0h_vs_8h	edgeR	-2.36144	FALSE	FALSE	FALSE	FALSE	FALSE	FALSE	0.109077	1.124
ENSG00000237036.4	ZEB1-AS1	antisense	-0.422032	0.127072	0.214256	FALSE	0h_vs_8h	edgeR	1.46716	FALSE	FALSE	FALSE	FALSE	FALSE	FALSE	2.32792	1
ENSG00000148516.21	ZEB1	protein_coding	0.483218	0.00824179	0.0264065	FALSE	0h_vs_8h	edgeR	6.60098	FALSE	FALSE	FALSE	TRUE	FALSE	FALSE	6.98017	0.85245
ENSG00000230397.1	SPTLC1P1	transcribed_processed_pseudogene	0.447351	0.0342462	0.0694664	FALSE	0h_vs_8h	edgeR	2.23273	FALSE	FALSE	FALSE	FALSE	FALSE	FALSE	4.48237	1.09449
ENSG00000231855.1	GLUDP5	unprocessed_pseudogene	-0.139223	0.673223	0.69509	FALSE	0h_vs_8h	edgeR	-0.197991	FALSE	FALSE	FALSE	FALSE	FALSE	FALSE	0.177855	1.14425
ENSG00000165322.17	ARHGAP12	protein_coding	0.0759975	0.617788	0.805295	FALSE	0h_vs_8h	edgeR	5.42276	FALSE	FALSE	FALSE	FALSE	FALSE	FALSE	0.248989	0.85245
ENSG00000170759.10	KIF5B	protein_coding	-0.61241	0.000106709	0.00065393	FALSE	0h_vs_8h	edgeR	7.58304	FALSE	FALSE	FALSE	FALSE	FALSE	FALSE	15.0141	0.873689
ENSG00000234335.1	RPS4XP11	processed_pseudogene	-0.501813	0.00195445	0.00778292	FALSE	0h_vs_8h	edgeR	5.93764	FALSE	FALSE	FALSE	FALSE	FALSE	FALSE	9.59183	0.873689
ENSG00000217094.2	PPIAP31	processed_pseudogene	-0.838454	1.65765e-08	2.66385e-07	FALSE	0h_vs_8h	edgeR	7.10833	FALSE	FALSE	FALSE	FALSE	FALSE	FALSE	31.8592	0.789176
ENSG00000233190.1	RPS24P13	processed_pseudogene	-0.557414	0.00104633	0.00513762	FALSE	0h_vs_8h	edgeR	3.4638	FALSE	FALSE	FALSE	FALSE	FALSE	FALSE	10.7437	0.772756
ENSG00000227253.3	RP11-166N17.1	antisense	0.121943	0.587758	0.650119	FALSE	0h_vs_8h	edgeR	1.49627	FALSE	FALSE	FALSE	FALSE	FALSE	FALSE	0.293859	1.09449
ENSG00000120616.15	EPC1	protein_coding	0.256486	0.19252	0.333594	FALSE	0h_vs_8h	edgeR	4.60962	FALSE	FALSE	FALSE	FALSE	TRUE	FALSE	1.69823	0.862089
ENSG00000233825.1	RP11-135A24.4	antisense	-0.691636	0.185261	0.275261	FALSE	0h_vs_8h	edgeR	-0.950778	FALSE	FALSE	FALSE	FALSE	FALSE	FALSE	1.75491	1.0591
ENSG00000222309.1	AL391839.1	miRNA	-0.779734	0.294503	0.504995	FALSE	0h_vs_8h	edgeR	-2.01918	FALSE	FALSE	FALSE	FALSE	FALSE	FALSE	1.09892	0.76941
ENSG00000216937.11	CCDC7	protein_coding	-0.467221	0.0235081	0.0495207	FALSE	0h_vs_8h	edgeR	2.30289	FALSE	FALSE	FALSE	FALSE	FALSE	FALSE	5.13056	1.13427
ENSG00000231245.2	C1DP1	processed_pseudogene	-0.686759	0.000497398	0.00204175	FALSE	0h_vs_8h	edgeR	2.72096	FALSE	FALSE	FALSE	FALSE	FALSE	FALSE	12.1254	1.09449
ENSG00000279242.1	RP11-195O1.5	processed_transcript	-0.266974	0.72503	0.805482	FALSE	0h_vs_8h	edgeR	-1.37	FALSE	FALSE	FALSE	FALSE	FALSE	FALSE	0.123724	1
ENSG00000150076.22	CCDC7	protein_coding	-0.256953	0.506135	0.622513	FALSE	0h_vs_8h	edgeR	0.232956	FALSE	FALSE	FALSE	FALSE	FALSE	FALSE	0.442049	1
ENSG00000273038.2	RP11-479G22.8	lincRNA	-0.828126	0.000171827	0.000791446	FALSE	0h_vs_8h	edgeR	2.47084	FALSE	FALSE	FALSE	FALSE	FALSE	FALSE	14.1165	1.13427
ENSG00000150093.18	ITGB1	protein_coding	-0.324027	0.0819395	0.153109	FALSE	0h_vs_8h	edgeR	11.8764	FALSE	FALSE	FALSE	FALSE	FALSE	FALSE	3.02601	0.986911
ENSG00000228816.1	AK3P5	processed_pseudogene	0.405847	0.503974	0.570795	FALSE	0h_vs_8h	edgeR	-1.29024	FALSE	FALSE	FALSE	FALSE	FALSE	FALSE	0.446559	1.1182
ENSG00000229656.6	RP11-462L8.1	lincRNA	-0.593269	0.182448	0.262606	FALSE	0h_vs_8h	edgeR	-0.763403	FALSE	FALSE	FALSE	FALSE	FALSE	FALSE	1.77757	1.10934
ENSG00000235962.5	RP11-462L8.2	processed_pseudogene	-0.429149	0.0106089	0.0246254	FALSE	0h_vs_8h	edgeR	6.06809	FALSE	FALSE	FALSE	FALSE	FALSE	FALSE	6.52968	1.19312
ENSG00000099250.17	NRP1	protein_coding	-1.3332	6.85644e-09	1.09722e-07	TRUE	0h_vs_8h	edgeR	8.62769	FALSE	FALSE	FALSE	FALSE	FALSE	FALSE	33.5751	0.873689
ENSG00000238258.1	RP11-342D11.2	antisense	-0.731309	0.00296535	0.0110862	FALSE	0h_vs_8h	edgeR	4.99318	FALSE	FALSE	FALSE	FALSE	FALSE	FALSE	8.82866	0.867166
ENSG00000148498.15	PARD3	protein_coding	-0.154218	0.357658	0.47876	FALSE	0h_vs_8h	edgeR	5.01135	FALSE	FALSE	FALSE	FALSE	FALSE	FALSE	0.846099	1
ENSG00000232525.1	SS18L2P1	processed_pseudogene	-0.243793	0.731237	0.97711	FALSE	0h_vs_8h	edgeR	-2.24889	FALSE	FALSE	FALSE	FALSE	FALSE	FALSE	0.117979	0.76941
ENSG00000213724.4	PRDX2P2	processed_pseudogene	0.217519	0.574377	0.592991	FALSE	0h_vs_8h	edgeR	-0.175243	FALSE	FALSE	FALSE	FALSE	FALSE	FALSE	0.315413	1.21072
ENSG00000108094.14	CUL2	protein_coding	-0.703728	5.75772e-07	6.14468e-06	FALSE	0h_vs_8h	edgeR	5.32925	FALSE	FALSE	FALSE	FALSE	FALSE	FALSE	24.9917	0.85245
ENSG00000230534.6	RP11-297A16.2	antisense	0.386602	0.680775	0.711186	FALSE	0h_vs_8h	edgeR	-2.66295	FALSE	FALSE	FALSE	FALSE	FALSE	FALSE	0.169255	1.11897
ENSG00000095794.19	CREM	protein_coding	-0.608734	0.00122678	0.00410559	FALSE	0h_vs_8h	edgeR	3.27093	FALSE	FALSE	FALSE	TRUE	FALSE	FALSE	10.4496	1.18626
ENSG00000108100.17	CCNY	protein_coding	-0.300757	0.0252242	0.0651839	FALSE	0h_vs_8h	edgeR	6.19929	FALSE	FALSE	FALSE	FALSE	FALSE	FALSE	5.00843	0.873689
ENSG00000271335.5	RP11-324I22.4	antisense	-0.0544243	0.900682	0.92046	FALSE	0h_vs_8h	edgeR	-0.554547	FALSE	FALSE	FALSE	FALSE	FALSE	FALSE	0.015575	1.02452
ENSG00000177291.3	GJD4	protein_coding	-0.172991	0.717483	0.771375	FALSE	0h_vs_8h	edgeR	-0.814322	FALSE	FALSE	FALSE	FALSE	FALSE	FALSE	0.130917	1.05285
ENSG00000273312.1	RP11-425A6.5	antisense	-0.487862	0.222631	0.329187	FALSE	0h_vs_8h	edgeR	-0.559477	FALSE	FALSE	FALSE	FALSE	FALSE	FALSE	1.48733	1.01373
ENSG00000177283.5	FZD8	protein_coding	0.810162	0.00113533	0.00444517	FALSE	0h_vs_8h	edgeR	4.7562	FALSE	FALSE	FALSE	FALSE	FALSE	FALSE	10.5927	1
ENSG00000264780.1	MIR4683	miRNA	1.09322	0.00428326	0.0119654	TRUE	0h_vs_8h	edgeR	0.362706	FALSE	FALSE	FALSE	FALSE	FALSE	FALSE	8.15965	1.14425
ENSG00000226646.1	RPL7P37	processed_pseudogene	-0.445531	0.0030511	0.0115146	FALSE	0h_vs_8h	edgeR	5.49133	FALSE	FALSE	FALSE	FALSE	FALSE	FALSE	8.77665	0.85245
ENSG00000274458.1	SNORA40	snoRNA	1.35553	0.00330991	0.00984739	TRUE	0h_vs_8h	edgeR	-1.13002	FALSE	FALSE	FALSE	FALSE	FALSE	FALSE	8.62824	1.1182
ENSG00000229644.6	NAMPTP1	processed_pseudogene	2.36215	3.22185e-23	4.07126e-21	TRUE	0h_vs_8h	edgeR	6.47543	FALSE	FALSE	FALSE	FALSE	FALSE	FALSE	98.5174	0.873689
ENSG00000238176.1	RP11-322I2.1	lincRNA	-2.54226	0.0018298	0.00601445	TRUE	0h_vs_8h	edgeR	-2.04856	FALSE	FALSE	FALSE	FALSE	FALSE	FALSE	9.71289	1.11897
ENSG00000233533.1	MKNK2P1	processed_pseudogene	0.400708	0.680602	0.770703	FALSE	0h_vs_8h	edgeR	-2.30949	FALSE	FALSE	FALSE	FALSE	FALSE	FALSE	0.169449	1
ENSG00000225355.1	ARL6IP1P2	processed_pseudogene	0.360214	0.144577	0.214808	FALSE	0h_vs_8h	edgeR	1.79076	FALSE	FALSE	FALSE	FALSE	FALSE	FALSE	2.12856	1.13427
ENSG00000148513.17	ANKRD30A	protein_coding	-4.25634	0.00436476	0.0136242	TRUE	0h_vs_8h	edgeR	-2.26486	FALSE	FALSE	FALSE	TRUE	FALSE	FALSE	8.12547	1
ENSG00000237970.1	TMEM161BP1	processed_pseudogene	0.631301	0.0297967	0.0598992	FALSE	0h_vs_8h	edgeR	0.376577	FALSE	FALSE	FALSE	FALSE	FALSE	FALSE	4.72098	1.14425
ENSG00000224920.1	TACC1P1	unprocessed_pseudogene	1.22772	0.0358726	0.0776558	FALSE	0h_vs_8h	edgeR	-0.751918	FALSE	FALSE	FALSE	FALSE	FALSE	FALSE	4.40315	1
ENSG00000256892.2	MTRNR2L7	protein_coding	-1.08813	0.043093	0.0819316	FALSE	0h_vs_8h	edgeR	-1.48052	FALSE	FALSE	FALSE	FALSE	FALSE	FALSE	4.09175	1.12499
ENSG00000198105.11	ZNF248	protein_coding	-0.0008439	0.996834	1	FALSE	0h_vs_8h	edgeR	3.67001	FALSE	FALSE	FALSE	FALSE	FALSE	FALSE	1.57418e-05	0.772756
ENSG00000228828.1	RP11-162G10.1	processed_pseudogene	0.444786	0.0399641	0.0774344	FALSE	0h_vs_8h	edgeR	1.64922	FALSE	FALSE	FALSE	FALSE	FALSE	FALSE	4.21941	1.11826
ENSG00000266800.1	AL135791.1	miRNA	0.38727	0.351988	0.433862	FALSE	0h_vs_8h	edgeR	-1.14181	FALSE	FALSE	FALSE	FALSE	FALSE	FALSE	0.866278	1.1182
ENSG00000151963.4	ZNF37CP	unprocessed_pseudogene	0.856292	0.342973	0.463261	FALSE	0h_vs_8h	edgeR	-2.29571	FALSE	FALSE	FALSE	FALSE	FALSE	FALSE	0.899287	1
ENSG00000235197.1	ZNF33AP1	processed_pseudogene	1.53376	0.0794549	0.154945	FALSE	0h_vs_8h	edgeR	-2.33817	FALSE	FALSE	FALSE	FALSE	FALSE	FALSE	3.07602	0.942653
ENSG00000175395.15	ZNF25	protein_coding	0.235549	0.168562	0.267693	FALSE	0h_vs_8h	edgeR	4.32976	FALSE	FALSE	FALSE	FALSE	FALSE	FALSE	1.89568	1
ENSG00000189180.15	ZNF33A	protein_coding	0.00199327	0.991586	1	FALSE	0h_vs_8h	edgeR	4.77598	FALSE	FALSE	FALSE	TRUE	FALSE	FALSE	0.000111218	1
ENSG00000226086.5	EIF3LP3	processed_pseudogene	-0.334591	0.0330032	0.0819023	FALSE	0h_vs_8h	edgeR	4.34414	FALSE	FALSE	FALSE	FALSE	FALSE	FALSE	4.54561	0.862089
ENSG00000075407.17	ZNF37A	protein_coding	0.249783	0.190442	0.331579	FALSE	0h_vs_8h	edgeR	4.99628	FALSE	FALSE	FALSE	TRUE	FALSE	FALSE	1.7142	0.859274
ENSG00000272983.1	RP11-508N22.12	lincRNA	0.967221	0.0153216	0.0369342	FALSE	0h_vs_8h	edgeR	-0.286062	FALSE	FALSE	FALSE	FALSE	FALSE	FALSE	5.8791	1.05285
ENSG00000234941.1	RP11-508N22.11	processed_pseudogene	-0.360692	0.399284	0.478095	FALSE	0h_vs_8h	edgeR	-1.0553	FALSE	FALSE	FALSE	FALSE	FALSE	FALSE	0.71048	1.1182
ENSG00000099251.14	HSD17B7P2	transcribed_unprocessed_pseudogene	-0.105275	0.642474	0.694105	FALSE	0h_vs_8h	edgeR	1.79998	FALSE	FALSE	FALSE	FALSE	FALSE	FALSE	0.215521	1.09449
ENSG00000120555.13	SEPT7P9	transcribed_unprocessed_pseudogene	0.323431	0.12038	0.227759	FALSE	0h_vs_8h	edgeR	3.43302	FALSE	FALSE	FALSE	FALSE	FALSE	FALSE	2.41237	0.876614
ENSG00000263064.2	RP11-291L22.7	processed_pseudogene	1.8909	0.000870626	0.0034018	TRUE	0h_vs_8h	edgeR	-1.41474	FALSE	FALSE	FALSE	FALSE	FALSE	FALSE	11.0843	1.05285
ENSG00000275858.1	RP11-291L22.8	processed_pseudogene	0.581897	0.238338	0.323674	FALSE	0h_vs_8h	edgeR	-1.31684	FALSE	FALSE	FALSE	FALSE	FALSE	FALSE	1.3904	1.10934
ENSG00000276805.1	RP11-291L22.6	processed_pseudogene	0.247493	0.602048	0.680704	FALSE	0h_vs_8h	edgeR	-0.549076	FALSE	FALSE	FALSE	FALSE	FALSE	FALSE	0.271918	1.05285
ENSG00000228882.1	CICP9	processed_pseudogene	1.41776	0.00144912	0.00537596	TRUE	0h_vs_8h	edgeR	-0.416612	FALSE	FALSE	FALSE	FALSE	FALSE	FALSE	10.1422	1.01373
ENSG00000203496.8	RP11-291L22.4	lincRNA	1.20522	0.0570659	0.113052	FALSE	0h_vs_8h	edgeR	-1.26033	FALSE	FALSE	FALSE	FALSE	FALSE	FALSE	3.62067	1
ENSG00000215151.4	ABCD1P2	unprocessed_pseudogene	0.568782	0.224815	0.331771	FALSE	0h_vs_8h	edgeR	-0.834307	FALSE	FALSE	FALSE	FALSE	FALSE	FALSE	1.47337	1.01373
ENSG00000277133.1	RP11-453N3.7	processed_pseudogene	-1.04155	0.000641428	0.00273755	TRUE	0h_vs_8h	edgeR	0.409365	FALSE	FALSE	FALSE	FALSE	FALSE	FALSE	11.6517	1
ENSG00000225638.1	PABPC1P12	processed_pseudogene	-0.624407	0.0951161	0.170288	FALSE	0h_vs_8h	edgeR	-0.0293043	FALSE	FALSE	FALSE	FALSE	FALSE	FALSE	2.78558	1
ENSG00000234541.2	CHEK2P5	unprocessed_pseudogene	-1.22594	0.132419	0.202268	FALSE	0h_vs_8h	edgeR	-1.92322	FALSE	FALSE	FALSE	FALSE	FALSE	FALSE	2.26392	1.11897
ENSG00000228755.1	PABPC1P8	processed_pseudogene	-0.638202	0.0916163	0.140307	FALSE	0h_vs_8h	edgeR	-0.0186486	FALSE	FALSE	FALSE	FALSE	FALSE	FALSE	2.84574	1.22881
ENSG00000215146.4	RP11-313J2.1	transcribed_unprocessed_pseudogene	-1.13329	0.000922593	0.00373495	TRUE	0h_vs_8h	edgeR	1.11804	FALSE	FALSE	FALSE	FALSE	FALSE	FALSE	10.9768	1
ENSG00000182632.14	CCNYL2	translated_unprocessed_pseudogene	-0.50312	0.27268	0.356882	FALSE	0h_vs_8h	edgeR	-1.34667	FALSE	FALSE	FALSE	FALSE	FALSE	FALSE	1.20322	1.1182
ENSG00000279239.1	RP11-178A10.3	transcribed_unprocessed_pseudogene	0.349139	0.744753	0.820319	FALSE	0h_vs_8h	edgeR	-2.21374	FALSE	FALSE	FALSE	FALSE	FALSE	FALSE	0.105993	1
ENSG00000185904.11	LINC00839	lincRNA	-0.405127	0.031264	0.0684661	FALSE	0h_vs_8h	edgeR	3.14508	FALSE	FALSE	FALSE	FALSE	FALSE	FALSE	4.63841	1.01703
ENSG00000234420.7	ZNF37BP	transcribed_processed_pseudogene	-0.107489	0.598212	0.855754	FALSE	0h_vs_8h	edgeR	4.09087	FALSE	FALSE	FALSE	FALSE	FALSE	FALSE	0.277701	0.755373
ENSG00000233837.1	EIF3LP2	processed_pseudogene	-0.36249	0.0167921	0.0468985	FALSE	0h_vs_8h	edgeR	4.92574	FALSE	FALSE	FALSE	FALSE	FALSE	FALSE	5.71798	0.867166
ENSG00000196693.14	ZNF33B	protein_coding	-0.662073	0.000893178	0.00451307	FALSE	0h_vs_8h	edgeR	3.80058	FALSE	FALSE	FALSE	TRUE	FALSE	FALSE	11.0369	0.772756
ENSG00000233515.1	LINC01518	lincRNA	0.617223	0.305015	0.423704	FALSE	0h_vs_8h	edgeR	-1.92284	FALSE	FALSE	FALSE	FALSE	FALSE	FALSE	1.05214	1
ENSG00000230425.1	RSU1P1	unprocessed_pseudogene	-0.448075	0.00740611	0.0267196	FALSE	0h_vs_8h	edgeR	2.88898	FALSE	FALSE	FALSE	FALSE	FALSE	FALSE	7.17174	0.755373
ENSG00000270552.1	DUXAP3	unprocessed_pseudogene	-1.10068	0.0160596	0.0342757	TRUE	0h_vs_8h	edgeR	-0.0108776	FALSE	FALSE	FALSE	FALSE	FALSE	FALSE	5.79634	1.21072
ENSG00000259869.1	AL022344.7	lincRNA	-2.12348	3.39788e-06	2.6453e-05	TRUE	0h_vs_8h	edgeR	-0.053156	FALSE	FALSE	FALSE	FALSE	FALSE	FALSE	21.5777	1
ENSG00000165733.7	BMS1	protein_coding	0.165492	0.22962	0.39264	FALSE	0h_vs_8h	edgeR	5.69771	FALSE	FALSE	FALSE	FALSE	FALSE	FALSE	1.44321	0.831648
ENSG00000273008.1	RP11-351D16.3	lincRNA	-0.224702	0.665854	0.758648	FALSE	0h_vs_8h	edgeR	-1.57081	FALSE	FALSE	FALSE	FALSE	FALSE	FALSE	0.18649	1
ENSG00000169826.7	CSGALNACT2	protein_coding	-0.150289	0.434773	0.626151	FALSE	0h_vs_8h	edgeR	5.5062	FALSE	FALSE	FALSE	FALSE	FALSE	FALSE	0.61004	0.85245
ENSG00000169813.16	HNRNPF	protein_coding	-0.104673	0.436943	0.628673	FALSE	0h_vs_8h	edgeR	6.5627	FALSE	FALSE	FALSE	FALSE	FALSE	FALSE	0.604298	0.85245
ENSG00000230555.2	RP11-517P14.2	lincRNA	-1.00873	0.0178887	0.0402983	TRUE	0h_vs_8h	edgeR	-0.608653	FALSE	FALSE	FALSE	FALSE	FALSE	FALSE	5.60702	1.10934
ENSG00000243660.9	ZNF487	protein_coding	0.571595	0.0382511	0.0818414	FALSE	0h_vs_8h	edgeR	1.32632	FALSE	FALSE	FALSE	FALSE	FALSE	FALSE	4.29382	1
ENSG00000236114.1	RP11-517P14.7	unprocessed_pseudogene	0.921734	0.181762	0.348306	FALSE	0h_vs_8h	edgeR	-2.2656	FALSE	FALSE	FALSE	FALSE	FALSE	FALSE	1.78316	0.76941
ENSG00000196793.13	ZNF239	protein_coding	-1.4343	3.189e-09	4.88625e-08	TRUE	0h_vs_8h	edgeR	2.27049	FALSE	FALSE	FALSE	TRUE	FALSE	FALSE	35.0649	1
ENSG00000232004.1	CAP1P2	processed_pseudogene	0.153812	0.333976	0.504461	FALSE	0h_vs_8h	edgeR	5.35579	FALSE	FALSE	FALSE	FALSE	FALSE	FALSE	0.933418	0.873689
ENSG00000198298.12	ZNF485	protein_coding	0.0959616	0.729107	0.70581	FALSE	0h_vs_8h	edgeR	0.30592	FALSE	FALSE	FALSE	FALSE	FALSE	FALSE	0.119933	1.21072
ENSG00000169740.13	ZNF32	protein_coding	-0.956358	6.86925e-10	1.33932e-08	FALSE	0h_vs_8h	edgeR	3.85981	FALSE	FALSE	FALSE	FALSE	FALSE	FALSE	38.0574	0.879011
ENSG00000226245.1	ZNF32-AS1	antisense	-1.15942	0.000530216	0.00195181	TRUE	0h_vs_8h	edgeR	0.990406	FALSE	FALSE	FALSE	FALSE	FALSE	FALSE	12.0063	1.22881
ENSG00000230565.1	ZNF32-AS2	antisense	-0.437194	0.117731	0.18142	FALSE	0h_vs_8h	edgeR	0.847505	FALSE	FALSE	FALSE	FALSE	FALSE	FALSE	2.44725	1.14425
ENSG00000223746.1	TCEB1P30	processed_pseudogene	-0.124104	0.738651	0.815993	FALSE	0h_vs_8h	edgeR	-0.647684	FALSE	FALSE	FALSE	FALSE	FALSE	FALSE	0.111316	1
ENSG00000226790.3	HNRNPA3P1	processed_pseudogene	-0.131606	0.321871	0.441266	FALSE	0h_vs_8h	edgeR	5.19252	FALSE	FALSE	FALSE	FALSE	FALSE	FALSE	0.981327	1
ENSG00000229116.2	RP11-20J15.3	lincRNA	-3.81174	6.6221e-06	4.36974e-05	TRUE	0h_vs_8h	edgeR	-1.77677	FALSE	FALSE	FALSE	FALSE	FALSE	FALSE	20.2994	1.12499
ENSG00000277288.3	C10orf142	protein_coding	-3.59074	8.96947e-05	0.000827279	TRUE	0h_vs_8h	edgeR	-1.97372	FALSE	FALSE	FALSE	FALSE	FALSE	FALSE	15.3421	0.562835
ENSG00000107562.16	CXCL12	protein_coding	-1.70328	0.000401736	0.0018347	TRUE	0h_vs_8h	edgeR	6.99741	FALSE	FALSE	FALSE	FALSE	FALSE	FALSE	12.5241	1
ENSG00000214089.3	RP11-256K7.1	processed_pseudogene	-0.548913	0.00156788	0.00649998	FALSE	0h_vs_8h	edgeR	6.4118	FALSE	FALSE	FALSE	FALSE	FALSE	FALSE	9.99709	0.873689
ENSG00000270767.1	RP11-733D4.2	processed_pseudogene	0.768034	0.0500364	0.087134	FALSE	0h_vs_8h	edgeR	-0.0328628	FALSE	FALSE	FALSE	FALSE	FALSE	FALSE	3.84024	1.21072
ENSG00000107551.20	RASSF4	protein_coding	1.98709	9.80448e-06	7.50999e-05	TRUE	0h_vs_8h	edgeR	3.02648	FALSE	FALSE	FALSE	FALSE	FALSE	FALSE	19.5491	0.912779
ENSG00000165507.8	C10orf10	protein_coding	2.38126	9.20269e-06	7.42893e-05	TRUE	0h_vs_8h	edgeR	4.658	FALSE	FALSE	FALSE	FALSE	FALSE	FALSE	19.6702	0.867166
ENSG00000165511.6	C10orf25	antisense	-0.828232	0.028757	0.0649733	FALSE	0h_vs_8h	edgeR	0.25105	FALSE	FALSE	FALSE	FALSE	FALSE	FALSE	4.7821	1
ENSG00000165512.4	ZNF22	protein_coding	0.0174251	0.913849	0.947513	FALSE	0h_vs_8h	edgeR	4.14904	FALSE	FALSE	FALSE	FALSE	FALSE	FALSE	0.0117041	1
ENSG00000226937.9	CEP164P1	transcribed_processed_pseudogene	0.486026	0.00404734	0.0138018	FALSE	0h_vs_8h	edgeR	2.84624	FALSE	FALSE	FALSE	FALSE	FALSE	FALSE	8.26245	0.912779
ENSG00000277757.4	RP11-285G1.15	processed_transcript	-0.433356	0.0718818	0.124571	FALSE	0h_vs_8h	edgeR	1.5151	FALSE	FALSE	FALSE	FALSE	FALSE	FALSE	3.23952	1.11826
ENSG00000270258.1	DUXAP4	processed_pseudogene	-0.713386	0.0761307	0.122345	FALSE	0h_vs_8h	edgeR	0.0658743	FALSE	FALSE	FALSE	FALSE	FALSE	FALSE	3.14563	1.21072
ENSG00000228462.1	RP11-445N18.3	processed_pseudogene	-0.602841	0.0180704	0.0436292	FALSE	0h_vs_8h	edgeR	3.24933	FALSE	FALSE	FALSE	FALSE	FALSE	FALSE	5.58931	1.01703
ENSG00000232554.8	RSU1P2	transcribed_unprocessed_pseudogene	-0.384916	0.0846179	0.140363	FALSE	0h_vs_8h	edgeR	1.7576	FALSE	FALSE	FALSE	FALSE	FALSE	FALSE	2.97389	1.13427
ENSG00000165406.15	MARCH8	protein_coding	0.234228	0.128229	0.242832	FALSE	0h_vs_8h	edgeR	4.56866	FALSE	FALSE	FALSE	FALSE	FALSE	FALSE	2.31382	0.860577
ENSG00000172671.19	ZFAND4	protein_coding	-0.894539	0.000477364	0.00194242	FALSE	0h_vs_8h	edgeR	1.36889	FALSE	FALSE	FALSE	FALSE	FALSE	FALSE	12.2021	1.11326
ENSG00000230869.1	AGAP10P	unprocessed_pseudogene	0.32906	0.0847614	0.194099	FALSE	0h_vs_8h	edgeR	3.61229	FALSE	FALSE	FALSE	FALSE	FALSE	FALSE	2.97115	0.755373
ENSG00000237840.6	FAM21FP	transcribed_unprocessed_pseudogene	0.205306	0.399374	0.573854	FALSE	0h_vs_8h	edgeR	3.40103	FALSE	FALSE	FALSE	FALSE	FALSE	FALSE	0.710211	0.879011
ENSG00000228702.1	RP11-671E7.1	processed_pseudogene	-0.409423	0.249918	0.34964	FALSE	0h_vs_8h	edgeR	-0.39719	FALSE	FALSE	FALSE	FALSE	FALSE	FALSE	1.32376	1.05285
ENSG00000172661.17	FAM21C	protein_coding	0.0617991	0.701445	0.927823	FALSE	0h_vs_8h	edgeR	6.7761	FALSE	FALSE	FALSE	FALSE	FALSE	FALSE	0.146973	0.789176
ENSG00000270434.1	RP11-175I17.6	processed_pseudogene	1.76111	0.0169641	0.0366838	TRUE	0h_vs_8h	edgeR	-1.83645	FALSE	FALSE	FALSE	FALSE	FALSE	FALSE	5.70008	1.17546
ENSG00000188234.13	AGAP4	protein_coding	0.336735	0.0856666	0.156846	FALSE	0h_vs_8h	edgeR	4.22663	FALSE	FALSE	FALSE	FALSE	FALSE	FALSE	2.95397	1.00099
ENSG00000239883.8	PARGP1	transcribed_unprocessed_pseudogene	0.267394	0.266754	0.410265	FALSE	0h_vs_8h	edgeR	3.28539	FALSE	FALSE	FALSE	FALSE	FALSE	FALSE	1.23336	0.912779
ENSG00000239152.1	RNA5SP310	rRNA	1.72858	0.0389197	0.083028	FALSE	0h_vs_8h	edgeR	-1.86589	FALSE	FALSE	FALSE	FALSE	FALSE	FALSE	4.26437	1
ENSG00000264217.2	RPL35AP25	processed_pseudogene	-0.163986	0.719644	0.80153	FALSE	0h_vs_8h	edgeR	-0.883244	FALSE	FALSE	FALSE	FALSE	FALSE	FALSE	0.128835	1
ENSG00000265354.3	TIMM23	protein_coding	-0.519859	0.000104126	0.000568293	FALSE	0h_vs_8h	edgeR	5.18102	FALSE	FALSE	FALSE	FALSE	FALSE	FALSE	15.0604	1
ENSG00000266412.5	NCOA4	protein_coding	-0.461144	0.00107473	0.00424292	FALSE	0h_vs_8h	edgeR	7.37753	FALSE	FALSE	FALSE	FALSE	FALSE	FALSE	10.6942	1
ENSG00000280012.2	RPL23AP61	processed_pseudogene	-0.397262	0.00668505	0.0194283	FALSE	0h_vs_8h	edgeR	5.1901	FALSE	FALSE	FALSE	FALSE	FALSE	FALSE	7.3557	1
ENSG00000264204.2	AGAP7P	unprocessed_pseudogene	0.361039	0.0813308	0.166708	FALSE	0h_vs_8h	edgeR	3.53495	FALSE	FALSE	FALSE	FALSE	FALSE	FALSE	3.0381	0.879011
ENSG00000279058.1	CTGLF11P	protein_coding	0.371608	0.0817327	0.151267	FALSE	0h_vs_8h	edgeR	3.39216	FALSE	FALSE	FALSE	FALSE	FALSE	FALSE	3.03011	1
ENSG00000264230.7	ANXA8L1	protein_coding	-0.836385	0.0706595	0.113727	FALSE	0h_vs_8h	edgeR	0.689988	FALSE	FALSE	FALSE	FALSE	FALSE	FALSE	3.26763	1.22881
ENSG00000213412.3	HNRNPA1P33	processed_pseudogene	-0.141879	0.412275	0.580509	FALSE	0h_vs_8h	edgeR	5.16722	FALSE	FALSE	FALSE	FALSE	FALSE	FALSE	0.672232	0.893752
ENSG00000204176.13	SYT15	protein_coding	0.253102	0.319003	0.401097	FALSE	0h_vs_8h	edgeR	1.44538	FALSE	FALSE	FALSE	FALSE	FALSE	FALSE	0.993028	1.12399
ENSG00000231187.2	RP11-38L15.3	antisense	0.0557343	0.908478	0.943112	FALSE	0h_vs_8h	edgeR	-0.988546	FALSE	FALSE	FALSE	FALSE	FALSE	FALSE	0.0132154	1
ENSG00000229227.8	RP11-38L15.2	lincRNA	-0.398398	0.100928	0.178628	FALSE	0h_vs_8h	edgeR	1.44365	FALSE	FALSE	FALSE	FALSE	FALSE	FALSE	2.69081	1
ENSG00000165874.12	FAM35BP	transcribed_unprocessed_pseudogene	-0.280597	0.0364208	0.0786154	FALSE	0h_vs_8h	edgeR	5.02742	FALSE	FALSE	FALSE	FALSE	FALSE	FALSE	4.37729	1
ENSG00000272430.1	RP11-38L15.8	lincRNA	-0.431542	0.00234951	0.00811293	FALSE	0h_vs_8h	edgeR	4.11877	FALSE	FALSE	FALSE	FALSE	FALSE	FALSE	9.25424	1
ENSG00000229927.2	RHEBP1	processed_pseudogene	-0.297421	0.0424161	0.0889872	FALSE	0h_vs_8h	edgeR	4.83099	FALSE	FALSE	FALSE	FALSE	FALSE	FALSE	4.11852	1
ENSG00000280913.2	CTSLP2	transcribed_unprocessed_pseudogene	-0.443506	0.110768	0.179018	FALSE	0h_vs_8h	edgeR	2.28008	FALSE	FALSE	FALSE	FALSE	FALSE	FALSE	2.54323	1.09449
ENSG00000265366.6	GLUD1P7	transcribed_unprocessed_pseudogene	0.352097	0.252819	0.342561	FALSE	0h_vs_8h	edgeR	1.22589	FALSE	FALSE	FALSE	FALSE	FALSE	FALSE	1.30766	1.09449
ENSG00000215097.3	DUSP8P3	processed_pseudogene	1.29895	0.0738343	0.127285	FALSE	0h_vs_8h	edgeR	-2.32657	FALSE	FALSE	FALSE	FALSE	FALSE	FALSE	3.19565	1.11897
ENSG00000204177.10	BMS1P1	transcribed_unprocessed_pseudogene	0.947457	0.00122113	0.00595613	FALSE	0h_vs_8h	edgeR	3.3695	FALSE	FALSE	FALSE	FALSE	FALSE	FALSE	10.4581	0.755373
ENSG00000238405.1	RNA5SP311	rRNA	1.74652	0.0174247	0.0389322	TRUE	0h_vs_8h	edgeR	-1.56277	FALSE	FALSE	FALSE	FALSE	FALSE	FALSE	5.65309	1.12499
ENSG00000243289.1	CTGLF8P	unprocessed_pseudogene	0.879014	0.00281323	0.00793421	FALSE	0h_vs_8h	edgeR	0.889469	FALSE	FALSE	FALSE	FALSE	FALSE	FALSE	8.92481	1.22881
ENSG00000265190.6	ANXA8	protein_coding	-0.748584	0.212278	0.307907	FALSE	0h_vs_8h	edgeR	-0.498894	FALSE	FALSE	FALSE	FALSE	FALSE	FALSE	1.55582	1.05285
ENSG00000270369.1	RP11-144G6.13	processed_pseudogene	2.27148	0.000237998	0.00111532	TRUE	0h_vs_8h	edgeR	-1.32382	FALSE	FALSE	FALSE	FALSE	FALSE	FALSE	13.5045	1.0591
ENSG00000224919.1	RP11-144G6.4	antisense	-0.0128928	0.965931	0.922913	FALSE	0h_vs_8h	edgeR	0.559369	FALSE	FALSE	FALSE	FALSE	FALSE	FALSE	0.00182438	1.09476
ENSG00000204172.11	AGAP9	protein_coding	0.434524	0.0154554	0.0432755	FALSE	0h_vs_8h	edgeR	4.13647	FALSE	FALSE	FALSE	FALSE	FALSE	FALSE	5.8638	0.879011
ENSG00000254929.6	RP11-144G6.12	processed_transcript	0.975679	0.000295826	0.00122011	FALSE	0h_vs_8h	edgeR	2.85986	FALSE	FALSE	FALSE	FALSE	FALSE	FALSE	13.0966	1.18626
ENSG00000252877.1	RNA5SP312	rRNA	1.21252	0.109704	0.167911	FALSE	0h_vs_8h	edgeR	-1.53919	FALSE	FALSE	FALSE	FALSE	FALSE	FALSE	2.55848	1.17546
ENSG00000251079.6	BMS1P2	transcribed_unprocessed_pseudogene	0.881525	0.00134689	0.00474583	FALSE	0h_vs_8h	edgeR	2.58161	FALSE	FALSE	FALSE	FALSE	FALSE	FALSE	10.2771	1.09449
ENSG00000265630.2	GLUD1P8	unprocessed_pseudogene	0.412586	0.201182	0.281532	FALSE	0h_vs_8h	edgeR	1.11645	FALSE	FALSE	FALSE	FALSE	FALSE	FALSE	1.63377	1.11826
ENSG00000215065.3	DUSP8P4	processed_pseudogene	1.00365	0.190144	0.294032	FALSE	0h_vs_8h	edgeR	-2.39432	FALSE	FALSE	FALSE	FALSE	FALSE	FALSE	1.7165	1
ENSG00000266217.2	CTSLP2	unprocessed_pseudogene	-0.639003	0.490205	0.914593	FALSE	0h_vs_8h	edgeR	-2.20769	FALSE	FALSE	FALSE	FALSE	FALSE	FALSE	0.476077	0.562835
ENSG00000189014.7	FAM35DP	unprocessed_pseudogene	0.0323576	0.860724	1	FALSE	0h_vs_8h	edgeR	4.04137	FALSE	FALSE	FALSE	FALSE	FALSE	FALSE	0.0307838	0.879011
ENSG00000226964.1	RHEBP2	processed_pseudogene	-0.279067	0.0562418	0.1247	FALSE	0h_vs_8h	edgeR	4.78246	FALSE	FALSE	FALSE	FALSE	FALSE	FALSE	3.64488	0.873689
ENSG00000277758.4	ABC7-42404400C24.1	protein_coding	0.50398	0.0818796	0.151455	FALSE	0h_vs_8h	edgeR	1.0871	FALSE	FALSE	FALSE	FALSE	FALSE	FALSE	3.02719	1
ENSG00000276850.4	CH17-360D5.2	lincRNA	-1.61198	0.0033702	0.0107502	TRUE	0h_vs_8h	edgeR	-0.630947	FALSE	FALSE	FALSE	FALSE	FALSE	FALSE	8.59536	1.02452
ENSG00000273760.1	CH17-360D5.3	lincRNA	-0.501247	0.67684	0.920909	FALSE	0h_vs_8h	edgeR	-1.93333	FALSE	FALSE	FALSE	FALSE	FALSE	FALSE	0.173705	0.76941
ENSG00000265018.6	CTGLF12P	transcribed_unprocessed_pseudogene	0.308522	0.124301	0.210512	FALSE	0h_vs_8h	edgeR	3.85322	FALSE	FALSE	FALSE	FALSE	FALSE	FALSE	2.36227	1
ENSG00000252149.1	RNA5SP315	rRNA	1.21252	0.109703	0.173682	FALSE	0h_vs_8h	edgeR	-1.53919	FALSE	FALSE	FALSE	FALSE	FALSE	FALSE	2.55849	1.12499
ENSG00000270025.2	BMS1P7	transcribed_unprocessed_pseudogene	1.13102	0.000122046	0.000591909	TRUE	0h_vs_8h	edgeR	2.14619	FALSE	FALSE	FALSE	FALSE	FALSE	FALSE	14.7608	1.11826
ENSG00000107643.15	MAPK8	protein_coding	-0.218474	0.2048	0.349793	FALSE	0h_vs_8h	edgeR	4.63146	FALSE	FALSE	FALSE	FALSE	TRUE	FALSE	1.60781	0.862089
ENSG00000279822.1	RP11-541M12.6	TEC	-0.949134	0.0224318	0.0423028	FALSE	0h_vs_8h	edgeR	0.742622	FALSE	FALSE	FALSE	FALSE	FALSE	FALSE	5.21198	1.31146
ENSG00000128805.14	ARHGAP22	protein_coding	-0.616356	0.0413223	0.0871288	FALSE	0h_vs_8h	edgeR	5.17883	FALSE	FALSE	FALSE	FALSE	FALSE	FALSE	4.16275	1
ENSG00000228754.1	RP11-534L6.3	processed_pseudogene	-0.378774	0.0468564	0.0965045	FALSE	0h_vs_8h	edgeR	4.4085	FALSE	FALSE	FALSE	FALSE	FALSE	FALSE	3.95054	1
ENSG00000226576.1	RP11-523O18.1	antisense	2.09311	5.26797e-10	9.13101e-09	TRUE	0h_vs_8h	edgeR	-0.483274	FALSE	FALSE	FALSE	FALSE	FALSE	FALSE	38.5754	1.02452
ENSG00000165633.12	VSTM4	protein_coding	3.03415	2.17042e-54	5.5344e-51	TRUE	0h_vs_8h	edgeR	4.77494	FALSE	FALSE	FALSE	FALSE	FALSE	FALSE	241.184	0.859274
ENSG00000204161.13	C10orf128	protein_coding	2.58709	0.0193471	0.0489879	TRUE	0h_vs_8h	edgeR	-2.72412	FALSE	FALSE	FALSE	FALSE	FALSE	FALSE	5.46987	0.947155
ENSG00000225830.10	ERCC6	protein_coding	0.332789	0.201044	0.307184	FALSE	0h_vs_8h	edgeR	4.44051	FALSE	FALSE	FALSE	FALSE	FALSE	FALSE	1.63478	1
ENSG00000243251.5	PGBD3	protein_coding	-1.04926	2.12393e-05	0.000123299	TRUE	0h_vs_8h	edgeR	2.74072	FALSE	FALSE	FALSE	FALSE	FALSE	FALSE	18.0748	1.13427
ENSG00000258838.5	ERCC6-PGBD3	protein_coding	-0.476669	0.0502733	0.113496	FALSE	0h_vs_8h	edgeR	3.50767	FALSE	FALSE	FALSE	FALSE	FALSE	FALSE	3.83232	0.876614
ENSG00000197444.9	OGDHL	protein_coding	-0.2302	0.709653	0.70712	FALSE	0h_vs_8h	edgeR	-1.53226	FALSE	FALSE	FALSE	FALSE	FALSE	FALSE	0.138624	1.17546
ENSG00000226389.3	RP11-507K13.4	processed_pseudogene	1.1772	1.93374e-12	5.72522e-11	TRUE	0h_vs_8h	edgeR	3.17521	FALSE	FALSE	FALSE	FALSE	FALSE	FALSE	49.5501	0.912779
ENSG00000227345.8	PARG	protein_coding	-0.137356	0.350426	0.520676	FALSE	0h_vs_8h	edgeR	4.12921	FALSE	FALSE	FALSE	FALSE	FALSE	FALSE	0.871913	0.879011
ENSG00000230166.1	RP11-526K21.2	processed_pseudogene	-0.191374	0.677259	0.754652	FALSE	0h_vs_8h	edgeR	-0.858485	FALSE	FALSE	FALSE	FALSE	FALSE	FALSE	0.173228	1.02452
ENSG00000204152.10	TIMM23B	protein_coding	-0.261812	0.0575109	0.142862	FALSE	0h_vs_8h	edgeR	4.27054	FALSE	FALSE	FALSE	FALSE	FALSE	FALSE	3.60775	0.755373
ENSG00000178440.5	LINC00843	lincRNA	0.0717841	0.800951	0.86186	FALSE	0h_vs_8h	edgeR	1.26267	FALSE	FALSE	FALSE	FALSE	FALSE	FALSE	0.0635627	1
ENSG00000222108.1	RNA5SP317	rRNA	1.74428	0.017815	0.040171	TRUE	0h_vs_8h	edgeR	-1.57004	FALSE	FALSE	FALSE	FALSE	FALSE	FALSE	5.61425	1.10934
ENSG00000204149.9	AGAP6	protein_coding	0.334766	0.0826508	0.160592	FALSE	0h_vs_8h	edgeR	4.21609	FALSE	FALSE	FALSE	FALSE	FALSE	FALSE	3.01199	0.937438
ENSG00000235618.7	FAM21EP	transcribed_unprocessed_pseudogene	0.152418	0.504399	0.748624	FALSE	0h_vs_8h	edgeR	3.39469	FALSE	FALSE	FALSE	FALSE	FALSE	FALSE	0.445668	0.772756
ENSG00000099290.15	FAM21A	protein_coding	0.0139527	0.929408	0.970316	FALSE	0h_vs_8h	edgeR	6.79998	FALSE	FALSE	FALSE	FALSE	FALSE	FALSE	0.00784812	0.986911
ENSG00000188611.14	ASAH2	protein_coding	-0.560113	0.00207026	0.00924521	FALSE	0h_vs_8h	edgeR	2.94386	FALSE	FALSE	FALSE	FALSE	FALSE	FALSE	9.48617	0.755373
ENSG00000225137.1	DYNC1I2P1	processed_pseudogene	-0.222668	0.0822936	0.169068	FALSE	0h_vs_8h	edgeR	6.16307	FALSE	FALSE	FALSE	FALSE	FALSE	FALSE	3.01901	0.873689
ENSG00000198964.13	SGMS1	protein_coding	-0.258419	0.197913	0.303573	FALSE	0h_vs_8h	edgeR	4.08492	FALSE	FALSE	FALSE	FALSE	FALSE	FALSE	1.65771	1
ENSG00000279863.1	RP11-521C22.2	TEC	0.217458	0.656459	0.721322	FALSE	0h_vs_8h	edgeR	-0.909665	FALSE	FALSE	FALSE	FALSE	FALSE	FALSE	0.197854	1.0591
ENSG00000226200.6	SGMS1-AS1	antisense	-0.793109	0.00117251	0.00408112	FALSE	0h_vs_8h	edgeR	1.75688	FALSE	FALSE	FALSE	FALSE	FALSE	FALSE	10.5332	1.14231
ENSG00000231588.1	RP11-50E11.2	processed_pseudogene	-0.217107	0.439936	0.506679	FALSE	0h_vs_8h	edgeR	0.885907	FALSE	FALSE	FALSE	FALSE	FALSE	FALSE	0.596449	1.14425
ENSG00000231345.3	BEND3P1	transcribed_processed_pseudogene	0.609115	0.0884036	0.136342	FALSE	0h_vs_8h	edgeR	0.414005	FALSE	FALSE	FALSE	FALSE	FALSE	FALSE	2.9032	1.22881
ENSG00000232706.3	NUTM2HP	unprocessed_pseudogene	-0.408333	0.360419	0.476682	FALSE	0h_vs_8h	edgeR	-0.425481	FALSE	FALSE	FALSE	FALSE	FALSE	FALSE	0.836434	1.01373
ENSG00000230011.2	CTSLP4	unprocessed_pseudogene	-0.75419	0.00372148	0.0108458	FALSE	0h_vs_8h	edgeR	2.78126	FALSE	FALSE	FALSE	FALSE	FALSE	FALSE	8.41495	1.11826
ENSG00000213667.3	PGGT1BP1	processed_pseudogene	-0.214632	0.500121	0.538719	FALSE	0h_vs_8h	edgeR	0.172841	FALSE	FALSE	FALSE	FALSE	FALSE	FALSE	0.45468	1.19984
ENSG00000204147.9	ASAH2B	protein_coding	-0.544258	0.00305528	0.00996965	FALSE	0h_vs_8h	edgeR	2.94895	FALSE	FALSE	FALSE	FALSE	FALSE	FALSE	8.77416	1.01703
ENSG00000236944.1	CCDC58P2	processed_pseudogene	-1.19271	0.145751	0.293122	FALSE	0h_vs_8h	edgeR	-2.2362	FALSE	FALSE	FALSE	FALSE	FALSE	FALSE	2.11616	0.76941
ENSG00000185532.14	PRKG1	protein_coding	0.18764	0.335779	0.509512	FALSE	0h_vs_8h	edgeR	5.07893	FALSE	FALSE	FALSE	FALSE	FALSE	FALSE	0.926483	0.867166
ENSG00000177613.8	CSTF2T	protein_coding	-0.287297	0.0460781	0.10729	FALSE	0h_vs_8h	edgeR	4.37253	FALSE	FALSE	FALSE	FALSE	FALSE	FALSE	3.97874	0.862089
ENSG00000236671.7	PRKG1-AS1	antisense	-0.715637	0.00924733	0.0236138	FALSE	0h_vs_8h	edgeR	1.01035	FALSE	FALSE	FALSE	FALSE	FALSE	FALSE	6.77442	1.09476
ENSG00000107984.9	DKK1	protein_coding	-5.09504	1.32921e-22	1.37997e-20	TRUE	0h_vs_8h	edgeR	6.20491	FALSE	FALSE	FALSE	FALSE	FALSE	FALSE	95.7113	0.986911
ENSG00000213657.3	RP11-346D6.4	processed_pseudogene	0.269922	0.73695	0.845347	FALSE	0h_vs_8h	edgeR	-2.39197	FALSE	FALSE	FALSE	FALSE	FALSE	FALSE	0.112825	0.947155
ENSG00000227972.1	PRKRIRP3	processed_pseudogene	-0.810898	0.00014119	0.000639176	FALSE	0h_vs_8h	edgeR	2.50267	FALSE	FALSE	FALSE	FALSE	FALSE	FALSE	14.4862	1.18626
ENSG00000224697.1	NEFMP1	processed_pseudogene	-1.95749	0.00348152	0.0107954	TRUE	0h_vs_8h	edgeR	-1.08939	FALSE	FALSE	FALSE	FALSE	FALSE	FALSE	8.5362	1.05285
ENSG00000249860.3	MTRNR2L5	protein_coding	-0.510647	0.136647	0.226901	FALSE	0h_vs_8h	edgeR	-0.147739	FALSE	FALSE	FALSE	FALSE	FALSE	FALSE	2.21531	1
ENSG00000236993.2	GAPDHP21	processed_pseudogene	0.499254	0.00265049	0.00909065	FALSE	0h_vs_8h	edgeR	5.90875	FALSE	FALSE	FALSE	FALSE	FALSE	FALSE	9.03369	0.986911
ENSG00000122952.16	ZWINT	protein_coding	-1.06534	0.000327406	0.00132899	TRUE	0h_vs_8h	edgeR	2.71087	FALSE	FALSE	FALSE	FALSE	FALSE	FALSE	12.9067	1.18626
ENSG00000151151.5	IPMK	protein_coding	1.83066	1.18985e-11	2.85523e-10	TRUE	0h_vs_8h	edgeR	4.56787	FALSE	FALSE	FALSE	FALSE	FALSE	FALSE	45.9879	1
ENSG00000180221.6	TPT1P10	processed_pseudogene	-0.684136	0.000303839	0.00161477	FALSE	0h_vs_8h	edgeR	3.3856	FALSE	FALSE	FALSE	FALSE	FALSE	FALSE	13.0466	0.876614
ENSG00000122873.11	CISD1	protein_coding	-1.21721	1.75804e-14	6.85725e-13	TRUE	0h_vs_8h	edgeR	4.03915	FALSE	FALSE	FALSE	FALSE	FALSE	FALSE	58.7858	0.937438
ENSG00000072401.14	UBE2D1	protein_coding	-1.07055	8.00788e-10	1.37077e-08	TRUE	0h_vs_8h	edgeR	4.21208	FALSE	FALSE	FALSE	FALSE	FALSE	FALSE	37.7582	1
ENSG00000108064.10	TFAM	protein_coding	-0.755331	2.64156e-05	0.000167299	FALSE	0h_vs_8h	edgeR	4.18192	FALSE	FALSE	FALSE	TRUE	FALSE	FALSE	17.6598	1.00099
ENSG00000122870.11	BICC1	protein_coding	-1.28496	5.92112e-10	1.29445e-08	TRUE	0h_vs_8h	edgeR	7.08216	FALSE	FALSE	FALSE	FALSE	FALSE	FALSE	38.3473	0.789176
ENSG00000183055.5	FAM133CP	processed_pseudogene	-0.106175	0.634543	0.677084	FALSE	0h_vs_8h	edgeR	1.68016	FALSE	FALSE	FALSE	FALSE	FALSE	FALSE	0.22595	1.11826
ENSG00000226557.1	TRAF6P1	processed_pseudogene	1.00373	0.00123353	0.00441892	TRUE	0h_vs_8h	edgeR	0.646117	FALSE	FALSE	FALSE	FALSE	FALSE	FALSE	10.4394	1.09476
ENSG00000165443.11	PHYHIPL	protein_coding	-1.55299	0.000247249	0.00121153	TRUE	0h_vs_8h	edgeR	1.95966	FALSE	FALSE	FALSE	FALSE	FALSE	FALSE	13.4329	1
ENSG00000148541.12	FAM13C	protein_coding	-1.48361	1.35087e-05	9.24287e-05	TRUE	0h_vs_8h	edgeR	2.86194	FALSE	FALSE	FALSE	FALSE	FALSE	FALSE	18.9373	1
ENSG00000235469.1	MRPL50P4	processed_pseudogene	-1.33864	0.0177086	0.0415333	TRUE	0h_vs_8h	edgeR	-1.03163	FALSE	FALSE	FALSE	FALSE	FALSE	FALSE	5.62475	1.0591
ENSG00000165449.11	SLC16A9	protein_coding	1.63748	0.0176858	0.0434836	TRUE	0h_vs_8h	edgeR	-1.96668	FALSE	FALSE	FALSE	FALSE	FALSE	FALSE	5.62701	1
ENSG00000227877.6	MRLN	protein_coding	-1.43258	0.132275	0.202107	FALSE	0h_vs_8h	edgeR	-2.62774	FALSE	FALSE	FALSE	FALSE	FALSE	FALSE	2.2656	1.11897
ENSG00000108091.10	CCDC6	protein_coding	0.294462	0.0507851	0.102885	FALSE	0h_vs_8h	edgeR	6.51769	FALSE	FALSE	FALSE	FALSE	FALSE	FALSE	3.81535	1
ENSG00000151150.20	ANK3	protein_coding	-1.20193	0.000451605	0.00203119	TRUE	0h_vs_8h	edgeR	4.34461	FALSE	FALSE	FALSE	FALSE	FALSE	FALSE	12.3056	1
ENSG00000232682.2	RP11-388P9.2	antisense	-1.57436	7.24087e-05	0.000370625	TRUE	0h_vs_8h	edgeR	1.20179	FALSE	FALSE	FALSE	FALSE	FALSE	FALSE	15.7468	1.12399
ENSG00000122872.8	ARL4P	processed_pseudogene	0.00469075	0.990219	0.910587	FALSE	0h_vs_8h	edgeR	0.57346	FALSE	FALSE	FALSE	FALSE	FALSE	FALSE	0.000150297	1.14425
ENSG00000170312.15	CDK1	protein_coding	-1.12099	0.00930995	0.0221927	TRUE	0h_vs_8h	edgeR	2.6932	FALSE	FALSE	FALSE	FALSE	FALSE	FALSE	6.76238	1.18626
ENSG00000072422.16	RHOBTB1	protein_coding	-0.416869	0.0417211	0.0979399	FALSE	0h_vs_8h	edgeR	4.62255	FALSE	FALSE	FALSE	FALSE	FALSE	FALSE	4.14648	0.873689
ENSG00000196932.11	TMEM26	protein_coding	-0.218045	0.647147	0.684126	FALSE	0h_vs_8h	edgeR	1.18086	FALSE	FALSE	FALSE	FALSE	FALSE	FALSE	0.209515	1.12399
ENSG00000183346.6	C10orf107	protein_coding	-0.800709	0.350586	0.575051	FALSE	0h_vs_8h	edgeR	-2.16053	FALSE	FALSE	FALSE	FALSE	FALSE	FALSE	0.871333	0.76941
ENSG00000150347.14	ARID5B	protein_coding	-0.76157	0.00194878	0.00776414	FALSE	0h_vs_8h	edgeR	6.68146	FALSE	FALSE	FALSE	FALSE	FALSE	FALSE	9.59717	0.873689
ENSG00000182010.10	RTKN2	protein_coding	-1.5764	0.00179199	0.00649319	TRUE	0h_vs_8h	edgeR	0.981106	FALSE	FALSE	FALSE	FALSE	FALSE	FALSE	9.75127	1
ENSG00000138311.15	ZNF365	protein_coding	-0.129605	0.691929	0.949131	FALSE	0h_vs_8h	edgeR	3.02263	FALSE	FALSE	FALSE	FALSE	FALSE	FALSE	0.157005	0.755373
ENSG00000238280.1	RP11-436D10.3	antisense	-0.506952	0.266334	0.377974	FALSE	0h_vs_8h	edgeR	-0.564027	FALSE	FALSE	FALSE	FALSE	FALSE	FALSE	1.23553	1.01373
ENSG00000181915.4	ADO	protein_coding	-0.604281	0.00048632	0.00245431	FALSE	0h_vs_8h	edgeR	4.45334	FALSE	FALSE	FALSE	FALSE	FALSE	FALSE	12.1674	0.862089
ENSG00000122877.13	EGR2	protein_coding	0.638952	0.218044	0.327321	FALSE	0h_vs_8h	edgeR	2.4482	FALSE	FALSE	FALSE	TRUE	FALSE	FALSE	1.5172	1
ENSG00000148572.14	NRBF2	protein_coding	0.182134	0.177638	0.278779	FALSE	0h_vs_8h	edgeR	5.07467	FALSE	FALSE	FALSE	FALSE	FALSE	FALSE	1.81728	1
ENSG00000171988.17	JMJD1C	protein_coding	1.37281	3.87791e-07	3.72918e-06	TRUE	0h_vs_8h	edgeR	6.55339	TRUE	FALSE	FALSE	FALSE	TRUE	FALSE	25.7542	1
ENSG00000234369.1	TATDN1P1	processed_pseudogene	-0.560761	0.0105543	0.0246306	FALSE	0h_vs_8h	edgeR	2.30633	FALSE	FALSE	FALSE	FALSE	FALSE	FALSE	6.53887	1.18626
ENSG00000235816.3	PRELID1P3	processed_pseudogene	-0.421422	0.0484503	0.0863546	FALSE	0h_vs_8h	edgeR	2.54956	FALSE	FALSE	FALSE	FALSE	FALSE	FALSE	3.8943	1.18626
ENSG00000272767.1	JMJD1C-AS1	antisense	0.977923	0.110277	0.189359	FALSE	0h_vs_8h	edgeR	-0.693895	FALSE	FALSE	FALSE	FALSE	FALSE	FALSE	2.55025	1.01373
ENSG00000165476.12	REEP3	protein_coding	-0.10511	0.463444	0.588361	FALSE	0h_vs_8h	edgeR	6.10838	FALSE	FALSE	FALSE	FALSE	FALSE	FALSE	0.537565	0.986911
ENSG00000232075.1	MRPL35P2	processed_pseudogene	-0.317086	0.414128	0.465765	FALSE	0h_vs_8h	edgeR	-0.203931	FALSE	FALSE	FALSE	FALSE	FALSE	FALSE	0.666917	1.19984
ENSG00000213609.3	RP11-170M17.2	processed_pseudogene	-0.358767	0.0263267	0.0674237	FALSE	0h_vs_8h	edgeR	7.69674	FALSE	FALSE	FALSE	FALSE	FALSE	FALSE	4.93443	0.873689
ENSG00000235489.4	DBF4P1	processed_pseudogene	0.110059	0.707501	0.743423	FALSE	0h_vs_8h	edgeR	1.88947	FALSE	FALSE	FALSE	FALSE	FALSE	FALSE	0.140785	1.09449
ENSG00000216740.2	ANXA2P3	processed_pseudogene	-0.098233	0.489833	0.607524	FALSE	0h_vs_8h	edgeR	6.52188	FALSE	FALSE	FALSE	FALSE	FALSE	FALSE	0.476893	1
ENSG00000227173.1	MYL6P3	processed_pseudogene	-1.30571	1.20204e-09	1.95844e-08	TRUE	0h_vs_8h	edgeR	2.9063	FALSE	FALSE	FALSE	FALSE	FALSE	FALSE	36.9661	1.01703
ENSG00000228065.10	LINC01515	lincRNA	-0.152819	0.743646	0.819713	FALSE	0h_vs_8h	edgeR	-0.631217	FALSE	FALSE	FALSE	FALSE	FALSE	FALSE	0.106948	1
ENSG00000213606.3	AKR1B10P1	processed_pseudogene	-0.197555	0.611733	0.706943	FALSE	0h_vs_8h	edgeR	-0.531532	FALSE	FALSE	FALSE	FALSE	FALSE	FALSE	0.257659	1.01373
ENSG00000225922.1	RP11-57G10.1	processed_pseudogene	-0.838248	0.00666623	0.015495	FALSE	0h_vs_8h	edgeR	0.478789	FALSE	FALSE	FALSE	FALSE	FALSE	FALSE	7.36077	1.31146
ENSG00000108176.14	DNAJC12	protein_coding	-1.46664	1.51847e-06	1.18035e-05	TRUE	0h_vs_8h	edgeR	1.76434	FALSE	FALSE	FALSE	FALSE	FALSE	FALSE	23.1245	1.09449
ENSG00000237141.1	DNAJC19P1	processed_pseudogene	-0.954822	0.116614	0.192043	FALSE	0h_vs_8h	edgeR	-1.41707	FALSE	FALSE	FALSE	FALSE	FALSE	FALSE	2.46222	1.05285
ENSG00000219932.6	RPL12P8	processed_pseudogene	-0.26752	0.122548	0.236001	FALSE	0h_vs_8h	edgeR	6.37805	FALSE	FALSE	FALSE	FALSE	FALSE	FALSE	2.38445	0.85245
ENSG00000096717.11	SIRT1	protein_coding	-0.191245	0.30189	0.466081	FALSE	0h_vs_8h	edgeR	4.34309	TRUE	FALSE	FALSE	FALSE	TRUE	FALSE	1.06583	0.873689
ENSG00000148634.15	HERC4	protein_coding	-0.111962	0.476515	0.669825	FALSE	0h_vs_8h	edgeR	6.15125	FALSE	FALSE	FALSE	FALSE	FALSE	FALSE	0.506829	0.85245
ENSG00000226318.1	RP11-474D14.2	processed_pseudogene	2.73022	1.37203e-05	8.94866e-05	TRUE	0h_vs_8h	edgeR	-0.930105	FALSE	FALSE	FALSE	FALSE	FALSE	FALSE	18.9076	1.05285
ENSG00000138347.15	MYPN	protein_coding	-1.39819	0.0849374	0.149795	FALSE	0h_vs_8h	edgeR	-1.2771	FALSE	FALSE	FALSE	FALSE	FALSE	FALSE	2.9678	1.05285
ENSG00000108187.15	PBLD	protein_coding	-1.09798	3.72884e-08	4.12071e-07	TRUE	0h_vs_8h	edgeR	2.7052	FALSE	FALSE	FALSE	FALSE	FALSE	FALSE	30.2856	1.09449
ENSG00000096746.17	HNRNPH3	protein_coding	-0.295356	0.0696508	0.148289	FALSE	0h_vs_8h	edgeR	6.21013	FALSE	FALSE	FALSE	FALSE	FALSE	FALSE	3.29123	0.873689
ENSG00000204130.12	RUFY2	protein_coding	0.0708005	0.639179	0.819751	FALSE	0h_vs_8h	edgeR	4.75251	FALSE	FALSE	FALSE	FALSE	FALSE	FALSE	0.219817	0.859274
ENSG00000138346.14	DNA2	protein_coding	0.238155	0.410823	0.489008	FALSE	0h_vs_8h	edgeR	1.93274	FALSE	FALSE	FALSE	FALSE	FALSE	FALSE	0.676417	1.11826
ENSG00000234806.1	RP11-9E13.4	processed_pseudogene	-1.00812	0.000395528	0.00161144	TRUE	0h_vs_8h	edgeR	0.625545	FALSE	FALSE	FALSE	FALSE	FALSE	FALSE	12.5532	1.14425
ENSG00000122912.14	SLC25A16	protein_coding	-0.708706	1.61872e-06	1.741e-05	FALSE	0h_vs_8h	edgeR	4.1333	FALSE	FALSE	FALSE	FALSE	FALSE	FALSE	23.0015	0.755373
ENSG00000226493.1	RP11-524O24.2	processed_pseudogene	-0.396178	0.0132496	0.034247	FALSE	0h_vs_8h	edgeR	5.53922	FALSE	FALSE	FALSE	FALSE	FALSE	FALSE	6.13547	1
ENSG00000214881.4	TMEM14D	processed_pseudogene	-1.16867	1.2011e-06	9.37408e-06	TRUE	0h_vs_8h	edgeR	1.96061	FALSE	FALSE	FALSE	FALSE	FALSE	FALSE	23.5755	1.11826
ENSG00000138336.8	TET1	protein_coding	1.78689	5.36872e-09	7.03132e-08	TRUE	0h_vs_8h	edgeR	1.80959	TRUE	FALSE	FALSE	FALSE	TRUE	FALSE	34.051	1.11826
ENSG00000213025.2	COX20P1	processed_pseudogene	-0.365963	0.0348806	0.0954011	FALSE	0h_vs_8h	edgeR	2.93162	FALSE	FALSE	FALSE	FALSE	FALSE	FALSE	4.45101	0.755373
ENSG00000227583.1	RP11-119F7.3	processed_pseudogene	-0.615784	0.00106587	0.00365201	FALSE	0h_vs_8h	edgeR	3.27619	FALSE	FALSE	FALSE	FALSE	FALSE	FALSE	10.7095	1.18626
ENSG00000260400.1	RP11-119F7.5	sense_overlapping	-0.326925	0.531975	0.638893	FALSE	0h_vs_8h	edgeR	-0.376033	FALSE	FALSE	FALSE	FALSE	FALSE	FALSE	0.390618	1.01373
ENSG00000060339.13	CCAR1	protein_coding	0.256893	0.101349	0.1559	FALSE	0h_vs_8h	edgeR	6.10172	FALSE	FALSE	FALSE	FALSE	FALSE	FALSE	2.68418	1.19312
ENSG00000221184.1	MIR1254-1	miRNA	1.27413	0.0984237	0.160296	FALSE	0h_vs_8h	edgeR	-2.14805	FALSE	FALSE	FALSE	FALSE	FALSE	FALSE	2.7309	1.11897
ENSG00000165730.14	STOX1	protein_coding	3.6707	0.00133107	0.00530194	TRUE	0h_vs_8h	edgeR	-2.69148	FALSE	FALSE	FALSE	FALSE	FALSE	FALSE	10.2989	0.947155
ENSG00000107625.12	DDX50	protein_coding	0.727757	1.66084e-08	2.15818e-07	FALSE	0h_vs_8h	edgeR	5.51897	FALSE	FALSE	FALSE	FALSE	FALSE	FALSE	31.8554	1
ENSG00000165732.12	DDX21	protein_coding	0.50918	0.0126308	0.0332889	FALSE	0h_vs_8h	edgeR	7.07488	FALSE	FALSE	FALSE	FALSE	FALSE	FALSE	6.2201	0.986911
ENSG00000198954.6	KIF1BP	protein_coding	0.434717	0.00534514	0.0180601	FALSE	0h_vs_8h	edgeR	5.49477	FALSE	FALSE	FALSE	FALSE	FALSE	FALSE	7.7588	0.873689
ENSG00000229001.1	ACTBP14	processed_pseudogene	-1.02038	0.0486147	0.0993286	FALSE	0h_vs_8h	edgeR	-0.952282	FALSE	FALSE	FALSE	FALSE	FALSE	FALSE	3.88861	1
ENSG00000122862.4	SRGN	protein_coding	-0.616751	0.00695475	0.0244596	FALSE	0h_vs_8h	edgeR	7.98856	FALSE	FALSE	FALSE	FALSE	FALSE	FALSE	7.28462	0.789176
ENSG00000122958.14	VPS26A	protein_coding	0.207577	0.138802	0.232182	FALSE	0h_vs_8h	edgeR	5.94453	FALSE	FALSE	FALSE	FALSE	FALSE	FALSE	2.19119	0.986911
ENSG00000156502.13	SUPV3L1	protein_coding	0.269612	0.0755473	0.177306	FALSE	0h_vs_8h	edgeR	3.93179	FALSE	FALSE	FALSE	FALSE	FALSE	FALSE	3.15818	0.755373
ENSG00000229261.1	RP11-227H15.4	antisense	-0.134837	0.707134	0.778567	FALSE	0h_vs_8h	edgeR	-0.349788	FALSE	FALSE	FALSE	FALSE	FALSE	FALSE	0.141156	1.02452
ENSG00000156515.21	HK1	protein_coding	1.13714	4.31854e-10	7.85881e-09	TRUE	0h_vs_8h	edgeR	7.06843	FALSE	FALSE	FALSE	FALSE	FALSE	FALSE	38.9633	0.986911
ENSG00000229197.1	RP11-227H15.7	processed_pseudogene	-2.24118	0.0113498	0.0273916	TRUE	0h_vs_8h	edgeR	-2.33779	FALSE	FALSE	FALSE	FALSE	FALSE	FALSE	6.40972	1.124
ENSG00000075073.14	TACR2	protein_coding	0.237833	0.576904	0.634985	FALSE	0h_vs_8h	edgeR	-0.558328	FALSE	FALSE	FALSE	FALSE	FALSE	FALSE	0.311267	1.10934
ENSG00000232734.1	ATP5G1P7	processed_pseudogene	-1.79704	0.000364343	0.00160554	TRUE	0h_vs_8h	edgeR	-1.18487	FALSE	FALSE	FALSE	FALSE	FALSE	FALSE	12.7067	1.0591
ENSG00000099282.9	TSPAN15	protein_coding	5.33618	9.84281e-24	1.03174e-21	TRUE	0h_vs_8h	edgeR	2.25935	FALSE	FALSE	FALSE	FALSE	FALSE	FALSE	100.866	1.11826
ENSG00000230469.1	RPL5P26	processed_pseudogene	-0.533701	0.00106422	0.00468364	FALSE	0h_vs_8h	edgeR	3.48268	FALSE	FALSE	FALSE	FALSE	FALSE	FALSE	10.7124	0.879011
ENSG00000197467.13	COL13A1	protein_coding	-0.658414	0.0235885	0.0693502	FALSE	0h_vs_8h	edgeR	3.53434	FALSE	FALSE	FALSE	FALSE	FALSE	FALSE	5.12464	0.755373
ENSG00000099284.13	H2AFY2	protein_coding	-0.763178	4.31997e-05	0.000333538	FALSE	0h_vs_8h	edgeR	3.16992	FALSE	FALSE	FALSE	FALSE	TRUE	FALSE	16.7254	0.755373
ENSG00000042286.14	AIFM2	protein_coding	-0.35637	0.0966684	0.170212	FALSE	0h_vs_8h	edgeR	2.91666	FALSE	FALSE	FALSE	FALSE	FALSE	FALSE	2.75967	1.01703
ENSG00000156521.13	TYSND1	protein_coding	-0.724703	0.0171303	0.038556	FALSE	0h_vs_8h	edgeR	1.73887	FALSE	FALSE	FALSE	FALSE	FALSE	FALSE	5.68297	1.11826
ENSG00000079332.14	SAR1A	protein_coding	-0.770604	2.09475e-07	2.14784e-06	FALSE	0h_vs_8h	edgeR	6.9746	FALSE	FALSE	FALSE	FALSE	FALSE	FALSE	26.9436	1
ENSG00000229097.1	CALM2P2	processed_pseudogene	-1.56221	2.05788e-22	2.33094e-20	TRUE	0h_vs_8h	edgeR	6.17549	FALSE	FALSE	FALSE	FALSE	FALSE	FALSE	94.846	0.85245
ENSG00000232142.1	RP11-367H5.8	processed_pseudogene	-0.487947	0.1802	0.270827	FALSE	0h_vs_8h	edgeR	-0.676091	FALSE	FALSE	FALSE	FALSE	FALSE	FALSE	1.79597	1.05285
ENSG00000180817.11	PPA1	protein_coding	-0.493469	0.000951028	0.00447367	FALSE	0h_vs_8h	edgeR	5.7647	FALSE	FALSE	FALSE	FALSE	FALSE	FALSE	10.9206	0.831648
ENSG00000172731.13	LRRC20	protein_coding	-1.21704	0.00235238	0.00812183	TRUE	0h_vs_8h	edgeR	0.398829	FALSE	FALSE	FALSE	FALSE	FALSE	FALSE	9.25201	1
ENSG00000224725.3	CEP57L1P1	processed_pseudogene	0.0890422	0.713427	0.733141	FALSE	0h_vs_8h	edgeR	1.16818	FALSE	FALSE	FALSE	FALSE	FALSE	FALSE	0.134878	1.12399
ENSG00000148730.6	EIF4EBP2	protein_coding	0.130744	0.407773	0.462228	FALSE	0h_vs_8h	edgeR	6.52451	FALSE	FALSE	FALSE	FALSE	FALSE	FALSE	0.685284	1.19312
ENSG00000156574.9	NODAL	protein_coding	3.83578	0.0113896	0.0274756	TRUE	0h_vs_8h	edgeR	-2.3561	FALSE	FALSE	FALSE	FALSE	FALSE	FALSE	6.40349	1.124
ENSG00000280401.1	RP11-104F15.9	TEC	0.182837	0.83153	1	FALSE	0h_vs_8h	edgeR	-2.0836	FALSE	FALSE	FALSE	FALSE	FALSE	FALSE	0.0452582	0.562835
ENSG00000107719.8	PALD1	protein_coding	2.745	0.0036412	0.0106588	TRUE	0h_vs_8h	edgeR	-2.37194	FALSE	FALSE	FALSE	FALSE	FALSE	FALSE	8.4546	1.11897
ENSG00000230661.1	YY1P1	processed_pseudogene	0.480332	0.460931	0.580206	FALSE	0h_vs_8h	edgeR	-1.62456	FALSE	FALSE	FALSE	FALSE	FALSE	FALSE	0.543633	1
ENSG00000138316.10	ADAMTS14	protein_coding	2.63953	3.60612e-07	3.99859e-06	TRUE	0h_vs_8h	edgeR	4.4378	FALSE	FALSE	FALSE	FALSE	FALSE	FALSE	25.8944	0.860577
ENSG00000231366.1	RP11-399N22.3	processed_pseudogene	-0.597244	0.0241226	0.0521421	FALSE	0h_vs_8h	edgeR	0.8214	FALSE	FALSE	FALSE	FALSE	FALSE	FALSE	5.08579	1.09476
ENSG00000166224.16	SGPL1	protein_coding	0.435187	0.00988746	0.0313097	FALSE	0h_vs_8h	edgeR	5.31931	FALSE	FALSE	FALSE	FALSE	FALSE	FALSE	6.65506	0.831648
ENSG00000166228.8	PCBD1	protein_coding	-0.805373	0.000546519	0.00239352	FALSE	0h_vs_8h	edgeR	2.70594	FALSE	FALSE	FALSE	FALSE	FALSE	FALSE	11.9498	1
ENSG00000107731.12	UNC5B	protein_coding	1.74646	5.0035e-05	0.000337937	TRUE	0h_vs_8h	edgeR	4.38111	FALSE	FALSE	FALSE	FALSE	FALSE	FALSE	16.4468	0.862089
ENSG00000237512.6	UNC5B-AS1	antisense	-0.323194	0.653593	0.77851	FALSE	0h_vs_8h	edgeR	-2.29001	FALSE	FALSE	FALSE	FALSE	FALSE	FALSE	0.201401	0.947155
ENSG00000198246.7	SLC29A3	protein_coding	-1.30223	3.66214e-05	0.000175855	TRUE	0h_vs_8h	edgeR	0.86186	FALSE	FALSE	FALSE	FALSE	FALSE	FALSE	17.0389	1.31146
ENSG00000279406.1	RP11-327E2.5	TEC	0.253599	0.746177	0.852549	FALSE	0h_vs_8h	edgeR	-2.39322	FALSE	FALSE	FALSE	FALSE	FALSE	FALSE	0.104772	0.947155
ENSG00000107736.19	CDH23	protein_coding	-0.2777	0.719857	0.834266	FALSE	0h_vs_8h	edgeR	-2.39186	FALSE	FALSE	FALSE	FALSE	FALSE	FALSE	0.12863	0.942653
ENSG00000107738.19	C10orf54	protein_coding	-0.971601	0.016007	0.0450584	FALSE	0h_vs_8h	edgeR	4.63396	FALSE	FALSE	FALSE	FALSE	FALSE	FALSE	5.8021	0.867166
ENSG00000197746.13	PSAP	protein_coding	-0.0263184	0.872678	1	FALSE	0h_vs_8h	edgeR	10.1164	FALSE	FALSE	FALSE	FALSE	FALSE	FALSE	0.0256825	0.789176
ENSG00000122863.5	CHST3	protein_coding	1.58095	5.44989e-13	1.86482e-11	TRUE	0h_vs_8h	edgeR	6.0786	FALSE	FALSE	FALSE	FALSE	FALSE	FALSE	52.0358	0.873689
ENSG00000107742.12	SPOCK2	protein_coding	-2.55266	0.138224	0.228932	FALSE	0h_vs_8h	edgeR	-2.65282	FALSE	FALSE	FALSE	FALSE	FALSE	FALSE	2.19762	1
ENSG00000138303.17	ASCC1	protein_coding	0.0894411	0.543975	0.721862	FALSE	0h_vs_8h	edgeR	3.75651	FALSE	FALSE	FALSE	FALSE	FALSE	FALSE	0.368222	0.876614
ENSG00000226701.1	RP11-570G20.1	processed_pseudogene	-0.497256	0.00112704	0.00446817	FALSE	0h_vs_8h	edgeR	5.93582	FALSE	FALSE	FALSE	FALSE	FALSE	FALSE	10.6063	0.986911
ENSG00000166295.8	ANAPC16	protein_coding	-0.60336	8.37764e-06	6.86869e-05	FALSE	0h_vs_8h	edgeR	4.72456	FALSE	FALSE	FALSE	FALSE	FALSE	FALSE	19.8497	0.860577
ENSG00000168209.4	DDIT4	protein_coding	5.37604	5.55551e-25	7.74598e-23	TRUE	0h_vs_8h	edgeR	8.0596	FALSE	FALSE	FALSE	FALSE	FALSE	FALSE	106.561	0.986911
ENSG00000269926.1	RP11-442H21.2	antisense	5.3	3.72034e-24	4.75113e-22	TRUE	0h_vs_8h	edgeR	7.40233	FALSE	FALSE	FALSE	FALSE	FALSE	FALSE	102.793	0.986911
ENSG00000148719.14	DNAJB12	protein_coding	-0.0917771	0.560572	0.671195	FALSE	0h_vs_8h	edgeR	4.50498	FALSE	FALSE	FALSE	FALSE	FALSE	FALSE	0.338715	1
ENSG00000107745.16	MICU1	protein_coding	-0.277271	0.0390843	0.0930183	FALSE	0h_vs_8h	edgeR	5.75858	FALSE	FALSE	FALSE	FALSE	FALSE	FALSE	4.2572	0.873689
ENSG00000231471.1	HMGN2P34	processed_pseudogene	-1.14732	0.00178197	0.00554878	TRUE	0h_vs_8h	edgeR	0.367625	FALSE	FALSE	FALSE	FALSE	FALSE	FALSE	9.76157	1.19984
ENSG00000156026.14	MCU	protein_coding	-0.818344	3.80814e-08	5.25325e-07	FALSE	0h_vs_8h	edgeR	4.83196	FALSE	FALSE	FALSE	FALSE	FALSE	FALSE	30.2448	0.859274
ENSG00000215086.2	NPM1P24	processed_pseudogene	-0.385411	0.00858899	0.0291386	FALSE	0h_vs_8h	edgeR	6.96194	FALSE	FALSE	FALSE	FALSE	FALSE	FALSE	6.90635	0.789176
ENSG00000213700.3	RPL17P50	processed_pseudogene	-0.40686	0.0121598	0.0319198	FALSE	0h_vs_8h	edgeR	7.18996	FALSE	FALSE	FALSE	FALSE	FALSE	FALSE	6.28742	1
ENSG00000122884.12	P4HA1	protein_coding	0.795407	0.00414762	0.0159361	FALSE	0h_vs_8h	edgeR	8.0777	FALSE	FALSE	FALSE	FALSE	FALSE	FALSE	8.21803	0.789176
ENSG00000237768.2	RP11-344N10.2	antisense	1.0806	0.000136566	0.000924211	TRUE	0h_vs_8h	edgeR	3.05277	FALSE	FALSE	FALSE	FALSE	FALSE	FALSE	14.5489	0.755373
ENSG00000272630.1	RP11-344N10.5	lincRNA	-0.0184845	0.976991	0.999303	FALSE	0h_vs_8h	edgeR	-1.44027	FALSE	FALSE	FALSE	FALSE	FALSE	FALSE	0.000831861	1
ENSG00000166321.13	NUDT13	protein_coding	-0.414182	0.0990607	0.175924	FALSE	0h_vs_8h	edgeR	0.794085	FALSE	FALSE	FALSE	FALSE	FALSE	FALSE	2.7206	1
ENSG00000272599.2	RP11-152N13.16	antisense	-0.640084	0.0984517	0.173133	FALSE	0h_vs_8h	edgeR	-0.5185	FALSE	FALSE	FALSE	FALSE	FALSE	FALSE	2.73045	1.01373
ENSG00000122882.10	ECD	protein_coding	-0.00836326	0.948166	0.975566	FALSE	0h_vs_8h	edgeR	4.73667	FALSE	FALSE	FALSE	FALSE	FALSE	FALSE	0.00422623	1
ENSG00000138286.14	FAM149B1	protein_coding	-0.363024	0.00520446	0.0176672	FALSE	0h_vs_8h	edgeR	4.96624	FALSE	FALSE	FALSE	FALSE	FALSE	FALSE	7.80699	0.873689
ENSG00000213551.4	DNAJC9	protein_coding	-0.363986	0.0409762	0.0865119	FALSE	0h_vs_8h	edgeR	4.20803	FALSE	FALSE	FALSE	FALSE	FALSE	FALSE	4.177	1.00099
ENSG00000227382.1	EIF4A2P2	processed_pseudogene	-0.206604	0.393909	0.473235	FALSE	0h_vs_8h	edgeR	2.3317	FALSE	FALSE	FALSE	FALSE	FALSE	FALSE	0.72684	1.11826
ENSG00000236756.4	DNAJC9-AS1	antisense	-0.783559	0.000354867	0.00149678	FALSE	0h_vs_8h	edgeR	2.324	FALSE	FALSE	FALSE	FALSE	FALSE	FALSE	12.756	1.11826
ENSG00000182180.13	MRPS16	protein_coding	-0.839745	1.40512e-08	1.85724e-07	FALSE	0h_vs_8h	edgeR	4.94901	FALSE	FALSE	FALSE	FALSE	FALSE	FALSE	32.1802	1
ENSG00000227540.1	RP11-152N13.5	antisense	-1.25179	0.00621887	0.016803	TRUE	0h_vs_8h	edgeR	-0.759638	FALSE	FALSE	FALSE	FALSE	FALSE	FALSE	7.48576	1.10934
ENSG00000156042.17	CFAP70	protein_coding	-0.159572	0.676144	0.76721	FALSE	0h_vs_8h	edgeR	0.502652	FALSE	FALSE	FALSE	FALSE	FALSE	FALSE	0.174499	1
ENSG00000138279.15	ANXA7	protein_coding	-0.612474	5.06882e-06	3.23385e-05	FALSE	0h_vs_8h	edgeR	6.31187	FALSE	FALSE	FALSE	FALSE	FALSE	FALSE	20.8111	1.19312
ENSG00000233144.1	RP11-537A6.9	antisense	-0.500367	0.00159809	0.00589732	FALSE	0h_vs_8h	edgeR	3.26346	FALSE	FALSE	FALSE	FALSE	FALSE	FALSE	9.96195	1
ENSG00000229659.1	RP11-345K20.2	processed_pseudogene	-0.425179	0.00523094	0.0177423	FALSE	0h_vs_8h	edgeR	5.72874	FALSE	FALSE	FALSE	FALSE	FALSE	FALSE	7.79782	0.873689
ENSG00000166343.9	MSS51	protein_coding	-0.0929017	0.797255	0.807952	FALSE	0h_vs_8h	edgeR	0.653924	FALSE	FALSE	FALSE	FALSE	FALSE	FALSE	0.065998	1.09476
ENSG00000107758.15	PPP3CB	protein_coding	-0.708964	5.33286e-07	4.96734e-06	FALSE	0h_vs_8h	edgeR	6.01137	FALSE	FALSE	FALSE	FALSE	FALSE	FALSE	25.1395	1
ENSG00000221817.9	PPP3CB-AS1	processed_transcript	0.179911	0.427265	0.506068	FALSE	0h_vs_8h	edgeR	1.64349	FALSE	FALSE	FALSE	FALSE	FALSE	FALSE	0.630247	1.11326
ENSG00000166348.17	USP54	protein_coding	1.43843	6.82498e-08	7.77611e-07	TRUE	0h_vs_8h	edgeR	3.55617	FALSE	FALSE	FALSE	FALSE	FALSE	FALSE	29.1138	1
ENSG00000268584.1	RP11-464F9.20	antisense	-1.73137	0.0639122	0.113114	FALSE	0h_vs_8h	edgeR	-2.42947	FALSE	FALSE	FALSE	FALSE	FALSE	FALSE	3.43284	1.11897
ENSG00000272791.1	RP11-464F9.22	lincRNA	-0.534706	0.569929	0.705368	FALSE	0h_vs_8h	edgeR	-2.6111	FALSE	FALSE	FALSE	FALSE	FALSE	FALSE	0.322801	0.947155
ENSG00000177791.11	MYOZ1	protein_coding	-1.03108	0.465077	0.535596	FALSE	0h_vs_8h	edgeR	-2.82642	FALSE	FALSE	FALSE	FALSE	FALSE	FALSE	0.533649	1.124
ENSG00000166317.11	SYNPO2L	protein_coding	-2.59295	0.0361513	0.0820165	FALSE	0h_vs_8h	edgeR	-2.41614	FALSE	FALSE	FALSE	FALSE	FALSE	FALSE	4.38995	0.942653
ENSG00000271848.1	RP11-464F9.21	antisense	0.0183118	0.950573	0.912834	FALSE	0h_vs_8h	edgeR	0.595825	FALSE	FALSE	FALSE	FALSE	FALSE	FALSE	0.00384237	1.09476
ENSG00000172650.12	AGAP5	protein_coding	0.333248	0.084585	0.15543	FALSE	0h_vs_8h	edgeR	3.86848	FALSE	FALSE	FALSE	FALSE	FALSE	FALSE	2.97452	1
ENSG00000242288.9	RP11-464F9.1	processed_transcript	0.397553	0.0254513	0.0663337	FALSE	0h_vs_8h	edgeR	4.34161	FALSE	FALSE	FALSE	FALSE	FALSE	FALSE	4.99292	0.862089
ENSG00000271816.1	BMS1P4	processed_transcript	0.689719	0.00729696	0.0193857	FALSE	0h_vs_8h	edgeR	2.78139	FALSE	FALSE	FALSE	FALSE	FALSE	FALSE	7.19838	1.09449
ENSG00000272140.2	RP11-574K11.29	lincRNA	0.30224	0.306516	0.386314	FALSE	0h_vs_8h	edgeR	1.81799	FALSE	FALSE	FALSE	FALSE	FALSE	FALSE	1.04563	1.13427
ENSG00000252072.1	RNA5SP320	rRNA	2.23571	0.0277575	0.0575298	FALSE	0h_vs_8h	edgeR	-2.37937	FALSE	FALSE	FALSE	FALSE	FALSE	FALSE	4.84307	1.11897
ENSG00000242338.6	BMS1P4	transcribed_unprocessed_pseudogene	0.835199	0.00223886	0.00702349	FALSE	0h_vs_8h	edgeR	2.55248	FALSE	FALSE	FALSE	FALSE	FALSE	FALSE	9.34261	1.13427
ENSG00000250959.2	GLUD1P3	transcribed_unprocessed_pseudogene	0.296328	0.240898	0.318856	FALSE	0h_vs_8h	edgeR	1.66765	FALSE	FALSE	FALSE	FALSE	FALSE	FALSE	1.37533	1.14231
ENSG00000235316.1	DUSP8P5	processed_pseudogene	0.0076219	0.982221	0.869755	FALSE	0h_vs_8h	edgeR	-0.107435	FALSE	FALSE	FALSE	FALSE	FALSE	FALSE	0.000496611	1.21072
ENSG00000270808.1	RP11-574K11.27	processed_pseudogene	2.1942	0.000970812	0.00389858	TRUE	0h_vs_8h	edgeR	-1.62517	FALSE	FALSE	FALSE	FALSE	FALSE	FALSE	10.8824	1
ENSG00000279088.1	RP11-574K11.24	TEC	-0.740462	0.000148336	0.000703605	FALSE	0h_vs_8h	edgeR	2.5633	FALSE	FALSE	FALSE	FALSE	FALSE	FALSE	14.3932	1.11826
ENSG00000176986.14	SEC24C	protein_coding	0.10455	0.449519	0.630386	FALSE	0h_vs_8h	edgeR	6.21474	FALSE	FALSE	FALSE	FALSE	FALSE	FALSE	0.571865	0.873689
ENSG00000279689.1	RP11-574K11.32	TEC	-0.213091	0.109928	0.190892	FALSE	0h_vs_8h	edgeR	5.34032	FALSE	FALSE	FALSE	FALSE	FALSE	FALSE	2.55525	1
ENSG00000196968.10	FUT11	protein_coding	1.47498	4.50244e-20	3.69829e-18	TRUE	0h_vs_8h	edgeR	4.9612	FALSE	FALSE	FALSE	FALSE	FALSE	FALSE	84.1865	0.893752
ENSG00000172586.7	CHCHD1	protein_coding	-0.755208	0.000209003	0.001047	FALSE	0h_vs_8h	edgeR	3.53097	FALSE	FALSE	FALSE	FALSE	FALSE	FALSE	13.7484	1
ENSG00000214655.10	ZSWIM8	protein_coding	0.895284	2.45294e-07	2.91714e-06	FALSE	0h_vs_8h	edgeR	5.76177	FALSE	FALSE	FALSE	FALSE	FALSE	FALSE	26.6386	0.831648
ENSG00000280238.1	RP11-574K11.26	TEC	1.0321	0.00613965	0.0154685	TRUE	0h_vs_8h	edgeR	0.144352	FALSE	FALSE	FALSE	FALSE	FALSE	FALSE	7.50885	1.21072
ENSG00000272589.1	ZSWIM8-AS1	antisense	0.777997	2.68177e-05	0.000217943	FALSE	0h_vs_8h	edgeR	3.63275	FALSE	FALSE	FALSE	FALSE	FALSE	FALSE	17.631	0.755373
ENSG00000272916.5	RP11-574K11.31	protein_coding	-0.0451255	0.79366	0.92727	FALSE	0h_vs_8h	edgeR	5.03277	FALSE	FALSE	FALSE	FALSE	FALSE	FALSE	0.0684139	0.893752
ENSG00000166507.16	NDST2	protein_coding	-0.611721	0.00457338	0.0141812	FALSE	0h_vs_8h	edgeR	4.13316	FALSE	FALSE	FALSE	FALSE	FALSE	FALSE	8.04086	1
ENSG00000148660.20	CAMK2G	protein_coding	-0.44263	0.00676322	0.0247555	FALSE	0h_vs_8h	edgeR	4.2358	FALSE	FALSE	FALSE	FALSE	FALSE	FALSE	7.3348	0.755373
ENSG00000224195.1	RP11-574K11.5	antisense	-1.24005	0.000252788	0.00123443	TRUE	0h_vs_8h	edgeR	0.223226	FALSE	FALSE	FALSE	FALSE	FALSE	FALSE	13.3913	1
ENSG00000122861.15	PLAU	protein_coding	-0.981792	0.000474712	0.00214447	FALSE	0h_vs_8h	edgeR	6.08785	FALSE	FALSE	FALSE	FALSE	FALSE	FALSE	12.2125	0.986911
ENSG00000222047.8	C10orf55	protein_coding	-0.708338	0.0110757	0.0364771	FALSE	0h_vs_8h	edgeR	3.43871	FALSE	FALSE	FALSE	FALSE	FALSE	FALSE	6.45314	0.772756
ENSG00000035403.16	VCL	protein_coding	-0.061793	0.720394	0.879768	FALSE	0h_vs_8h	edgeR	8.67748	FALSE	FALSE	FALSE	FALSE	FALSE	FALSE	0.128115	0.873689
ENSG00000185009.12	AP3M1	protein_coding	-0.862042	1.952e-08	2.83332e-07	FALSE	0h_vs_8h	edgeR	5.00616	FALSE	FALSE	FALSE	FALSE	FALSE	FALSE	31.5417	0.867166
ENSG00000156110.13	ADK	protein_coding	-0.400243	0.0175842	0.0475085	FALSE	0h_vs_8h	edgeR	4.82034	FALSE	FALSE	FALSE	FALSE	FALSE	FALSE	5.63711	0.893752
ENSG00000214629.3	RPSAP6	processed_pseudogene	-0.400517	0.00416583	0.0146842	FALSE	0h_vs_8h	edgeR	5.83308	FALSE	FALSE	FALSE	FALSE	FALSE	FALSE	8.21008	0.873689
ENSG00000232342.7	RP11-46O21.2	antisense	-0.477867	0.208608	0.316349	FALSE	0h_vs_8h	edgeR	-0.626379	FALSE	FALSE	FALSE	FALSE	FALSE	FALSE	1.58106	1
ENSG00000226253.1	MRPL35P3	processed_pseudogene	-0.148513	0.636663	0.667483	FALSE	0h_vs_8h	edgeR	0.343981	FALSE	FALSE	FALSE	FALSE	FALSE	FALSE	0.223133	1.14425
ENSG00000214626.2	POLR3DP1	processed_pseudogene	0.419994	0.610631	0.856901	FALSE	0h_vs_8h	edgeR	-2.14816	FALSE	FALSE	FALSE	FALSE	FALSE	FALSE	0.259258	0.76941
ENSG00000156650.12	KAT6B	protein_coding	0.973183	1.96681e-05	0.000146098	FALSE	0h_vs_8h	edgeR	5.0575	TRUE	FALSE	FALSE	FALSE	FALSE	FALSE	18.2212	0.867166
ENSG00000234149.1	RP11-77G23.2	antisense	1.20176	0.0235485	0.0551211	FALSE	0h_vs_8h	edgeR	-0.527072	FALSE	FALSE	FALSE	FALSE	FALSE	FALSE	5.12758	1
ENSG00000237882.1	PPIAP13	processed_pseudogene	-0.90458	1.08395e-10	2.49873e-09	FALSE	0h_vs_8h	edgeR	5.03689	FALSE	FALSE	FALSE	FALSE	FALSE	FALSE	41.6638	0.859274
ENSG00000156671.12	SAMD8	protein_coding	1.23519	3.11289e-11	6.99171e-10	TRUE	0h_vs_8h	edgeR	5.96683	FALSE	FALSE	FALSE	FALSE	FALSE	FALSE	44.1046	0.986911
ENSG00000165637.13	VDAC2	protein_coding	0.214195	0.122369	0.280587	FALSE	0h_vs_8h	edgeR	6.75602	FALSE	FALSE	FALSE	FALSE	FALSE	FALSE	2.38673	0.683526
ENSG00000165644.10	COMTD1	protein_coding	0.326643	0.331705	0.390305	FALSE	0h_vs_8h	edgeR	0.333899	FALSE	FALSE	FALSE	FALSE	FALSE	FALSE	0.942229	1.21072
ENSG00000227271.1	RPL39P25	processed_pseudogene	-0.582359	0.00124596	0.00533707	FALSE	0h_vs_8h	edgeR	3.86736	FALSE	FALSE	FALSE	FALSE	FALSE	FALSE	10.4209	0.879011
ENSG00000233313.2	HMGA1P5	processed_pseudogene	1.54325	0.127606	0.22537	FALSE	0h_vs_8h	edgeR	-2.65025	FALSE	FALSE	FALSE	FALSE	FALSE	FALSE	2.32138	0.942653
ENSG00000270087.5	RP11-399K21.11	lincRNA	0.980773	0.00244993	0.00761973	FALSE	0h_vs_8h	edgeR	1.28139	FALSE	FALSE	FALSE	FALSE	FALSE	FALSE	9.17762	1.12399
ENSG00000236797.1	SPA17P1	transcribed_processed_pseudogene	-1.86582	0.0130281	0.0307726	TRUE	0h_vs_8h	edgeR	-2.00511	FALSE	FALSE	FALSE	FALSE	FALSE	FALSE	6.16529	1.11897
ENSG00000165655.15	ZNF503	protein_coding	0.309123	0.108758	0.21497	FALSE	0h_vs_8h	edgeR	5.72292	FALSE	FALSE	FALSE	FALSE	FALSE	FALSE	2.57218	0.85245
ENSG00000237149.5	ZNF503-AS2	antisense	0.402695	0.138128	0.228833	FALSE	0h_vs_8h	edgeR	1.92138	FALSE	FALSE	FALSE	FALSE	FALSE	FALSE	2.1987	1
ENSG00000272692.1	RP11-399K21.14	lincRNA	-0.35735	0.529392	0.595739	FALSE	0h_vs_8h	edgeR	-1.25121	FALSE	FALSE	FALSE	FALSE	FALSE	FALSE	0.395559	1.10934
ENSG00000148655.14	C10orf11	protein_coding	-0.628144	0.00377072	0.0109555	FALSE	0h_vs_8h	edgeR	1.8537	FALSE	FALSE	FALSE	FALSE	FALSE	FALSE	8.39105	1.11826
ENSG00000156113.20	KCNMA1	protein_coding	0.729984	0.00278497	0.00806688	FALSE	0h_vs_8h	edgeR	5.9627	FALSE	FALSE	FALSE	FALSE	FALSE	FALSE	8.94325	1.19312
ENSG00000236467.7	KCNMA1-AS1	antisense	1.16939	0.00124263	0.00436758	TRUE	0h_vs_8h	edgeR	1.89753	FALSE	FALSE	FALSE	FALSE	FALSE	FALSE	10.4259	1.11826
ENSG00000213514.2	RP11-428P16.2	processed_pseudogene	0.825452	0.00103087	0.00507321	FALSE	0h_vs_8h	edgeR	3.58525	FALSE	FALSE	FALSE	FALSE	FALSE	FALSE	10.7713	0.772756
ENSG00000213513.3	RP13-39P12.2	processed_pseudogene	0.786128	0.00207171	0.00731416	FALSE	0h_vs_8h	edgeR	1.60743	FALSE	FALSE	FALSE	FALSE	FALSE	FALSE	9.48489	1
ENSG00000228748.2	RP13-39P12.3	antisense	0.189226	0.235054	0.387263	FALSE	0h_vs_8h	edgeR	4.51453	FALSE	FALSE	FALSE	FALSE	FALSE	FALSE	1.41002	0.867166
ENSG00000151208.16	DLG5	protein_coding	0.855288	1.13893e-05	9.14817e-05	FALSE	0h_vs_8h	edgeR	6.0796	FALSE	FALSE	FALSE	FALSE	FALSE	FALSE	19.263	0.85245
ENSG00000204049.1	RP11-126H7.4	antisense	1.74374	0.0135382	0.0348469	TRUE	0h_vs_8h	edgeR	-1.05069	FALSE	FALSE	FALSE	FALSE	FALSE	FALSE	6.09738	1
ENSG00000233871.2	DLG5-AS1	processed_transcript	-0.31936	0.531777	0.619047	FALSE	0h_vs_8h	edgeR	-1.26257	FALSE	FALSE	FALSE	FALSE	FALSE	FALSE	0.390995	1.0591
ENSG00000148606.12	POLR3A	protein_coding	0.182314	0.328689	0.448798	FALSE	0h_vs_8h	edgeR	4.65448	FALSE	FALSE	FALSE	FALSE	FALSE	FALSE	0.954057	1
ENSG00000138326.18	RPS24	protein_coding	-0.482524	0.00225248	0.00956017	FALSE	0h_vs_8h	edgeR	9.05516	FALSE	FALSE	FALSE	FALSE	FALSE	FALSE	9.3315	0.789176
ENSG00000230417.10	LINC00856	lincRNA	-1.01052	0.0237165	0.053159	FALSE	0h_vs_8h	edgeR	-0.466759	FALSE	FALSE	FALSE	FALSE	FALSE	FALSE	5.11525	1.05285
ENSG00000227136.2	LINC00595	lincRNA	-0.887574	0.34466	0.714596	FALSE	0h_vs_8h	edgeR	-2.2563	FALSE	FALSE	FALSE	FALSE	FALSE	FALSE	0.893022	0.562835
ENSG00000224596.7	ZMIZ1-AS1	antisense	-1.63758	1.46035e-06	1.09397e-05	TRUE	0h_vs_8h	edgeR	0.669367	FALSE	FALSE	FALSE	FALSE	FALSE	FALSE	23.1995	1.14425
ENSG00000108175.16	ZMIZ1	protein_coding	0.505672	0.00603033	0.0154237	FALSE	0h_vs_8h	edgeR	6.64525	FALSE	FALSE	FALSE	FALSE	FALSE	FALSE	7.54122	1.19312
ENSG00000108179.13	PPIF	protein_coding	-0.543768	0.00658019	0.0210174	FALSE	0h_vs_8h	edgeR	5.15738	FALSE	FALSE	FALSE	FALSE	FALSE	FALSE	7.38413	0.893752
ENSG00000165424.6	ZCCHC24	protein_coding	0.170303	0.407522	0.585417	FALSE	0h_vs_8h	edgeR	5.69915	FALSE	FALSE	FALSE	FALSE	FALSE	FALSE	0.686017	0.873689
ENSG00000235426.2	RP11-342M3.5	antisense	-0.297127	0.478794	0.547886	FALSE	0h_vs_8h	edgeR	1.35259	FALSE	FALSE	FALSE	FALSE	FALSE	FALSE	0.501609	1.12399
ENSG00000253626.3	EIF5AL1	protein_coding	-0.315226	0.0633306	0.166906	FALSE	0h_vs_8h	edgeR	6.86627	FALSE	FALSE	FALSE	FALSE	FALSE	FALSE	3.44794	0.683526
ENSG00000232965.1	RPS12P18	processed_pseudogene	-0.74244	0.189854	0.258707	FALSE	0h_vs_8h	edgeR	-1.69202	FALSE	FALSE	FALSE	FALSE	FALSE	FALSE	1.71875	1.17546
ENSG00000244733.5	RP11-506M13.3	lincRNA	-0.68292	0.00115885	0.00411	FALSE	0h_vs_8h	edgeR	2.60453	FALSE	FALSE	FALSE	FALSE	FALSE	FALSE	10.5548	1.11826
ENSG00000225484.6	NUTM2B-AS1	antisense	-0.262978	0.107154	0.21081	FALSE	0h_vs_8h	edgeR	4.62355	FALSE	FALSE	FALSE	FALSE	FALSE	FALSE	2.5957	0.860577
ENSG00000272489.1	RP11-182L21.5	sense_intronic	-0.677108	0.0311142	0.0554598	FALSE	0h_vs_8h	edgeR	0.905031	FALSE	FALSE	FALSE	FALSE	FALSE	FALSE	4.64665	1.31146
ENSG00000280355.1	RP11-119F19.5	TEC	0.280019	0.267455	0.350291	FALSE	0h_vs_8h	edgeR	1.11089	FALSE	FALSE	FALSE	FALSE	FALSE	FALSE	1.22976	1.12399
ENSG00000278616.1	BEND3P3	processed_pseudogene	0.841355	0.00579093	0.0158046	FALSE	0h_vs_8h	edgeR	1.13511	FALSE	FALSE	FALSE	FALSE	FALSE	FALSE	7.61424	1.11326
ENSG00000224886.2	RP11-119F19.4	transcribed_processed_pseudogene	1.18735	0.0200279	0.0476703	TRUE	0h_vs_8h	edgeR	-0.843795	FALSE	FALSE	FALSE	FALSE	FALSE	FALSE	5.40946	1.01373
ENSG00000188199.10	NUTM2B	protein_coding	-0.544059	0.0733471	0.138561	FALSE	0h_vs_8h	edgeR	0.905099	FALSE	FALSE	FALSE	FALSE	FALSE	FALSE	3.20648	1
ENSG00000272447.1	RP11-182L21.6	lincRNA	-0.662143	0.0166732	0.0370251	FALSE	0h_vs_8h	edgeR	1.74815	FALSE	FALSE	FALSE	FALSE	FALSE	FALSE	5.73045	1.14231
ENSG00000228570.7	NUTM2E	protein_coding	-0.585299	0.0541118	0.100679	FALSE	0h_vs_8h	edgeR	0.775541	FALSE	FALSE	FALSE	FALSE	FALSE	FALSE	3.70925	1.09476
ENSG00000204437.7	CTSLP6	unprocessed_pseudogene	-0.741165	0.00624404	0.0183678	FALSE	0h_vs_8h	edgeR	2.64503	FALSE	FALSE	FALSE	FALSE	FALSE	FALSE	7.47849	1
ENSG00000214584.3	PGGT1BP2	processed_pseudogene	-0.224529	0.445827	0.511783	FALSE	0h_vs_8h	edgeR	0.852882	FALSE	FALSE	FALSE	FALSE	FALSE	FALSE	0.581238	1.14425
ENSG00000242600.6	MBL1P	unitary_pseudogene	0.309182	0.294981	0.385483	FALSE	0h_vs_8h	edgeR	0.540743	FALSE	FALSE	FALSE	FALSE	FALSE	FALSE	1.09675	1.09476
ENSG00000273372.1	SFTPD-AS1	antisense	1.32126	0.184136	0.261755	FALSE	0h_vs_8h	edgeR	-2.54188	FALSE	FALSE	FALSE	FALSE	FALSE	FALSE	1.76392	1.124
ENSG00000224760.4	C1DP3	processed_pseudogene	-0.571019	0.055466	0.0948135	FALSE	0h_vs_8h	edgeR	0.37916	FALSE	FALSE	FALSE	FALSE	FALSE	FALSE	3.66802	1.21072
ENSG00000236217.4	C1DP2	processed_pseudogene	-0.700233	0.00622227	0.0183159	FALSE	0h_vs_8h	edgeR	1.38383	FALSE	FALSE	FALSE	FALSE	FALSE	FALSE	7.48478	1
ENSG00000227515.3	C1DP4	processed_pseudogene	-0.663804	0.0327085	0.0669677	FALSE	0h_vs_8h	edgeR	0.634081	FALSE	FALSE	FALSE	FALSE	FALSE	FALSE	4.56097	1.09476
ENSG00000230091.6	TMEM254-AS1	antisense	-0.295311	0.442165	0.486802	FALSE	0h_vs_8h	edgeR	0.00282847	FALSE	FALSE	FALSE	FALSE	FALSE	FALSE	0.590656	1.21072
ENSG00000133678.13	TMEM254	protein_coding	-1.03479	8.74154e-12	2.14622e-10	TRUE	0h_vs_8h	edgeR	3.83155	FALSE	FALSE	FALSE	FALSE	FALSE	FALSE	46.592	1.00099
ENSG00000279399.1	RP11-369J21.12	TEC	-1.29539	1.08106e-08	1.31213e-07	TRUE	0h_vs_8h	edgeR	1.70033	FALSE	FALSE	FALSE	FALSE	FALSE	FALSE	32.6897	1.13427
ENSG00000230171.1	RPL22P18	processed_pseudogene	0.158129	0.820158	0.913947	FALSE	0h_vs_8h	edgeR	-2.03305	FALSE	FALSE	FALSE	FALSE	FALSE	FALSE	0.0516842	0.942653
ENSG00000189129.13	PLAC9	protein_coding	-0.326403	0.295226	0.37533	FALSE	0h_vs_8h	edgeR	2.76936	FALSE	FALSE	FALSE	FALSE	FALSE	FALSE	1.09563	1.13427
ENSG00000122359.17	ANXA11	protein_coding	-0.443282	0.0139053	0.0355878	FALSE	0h_vs_8h	edgeR	6.45665	FALSE	FALSE	FALSE	FALSE	FALSE	FALSE	6.05012	1
ENSG00000237523.1	LINC00857	lincRNA	-2.83413	5.21809e-15	1.73788e-13	TRUE	0h_vs_8h	edgeR	0.543165	FALSE	FALSE	FALSE	FALSE	FALSE	FALSE	61.1765	1.22881
ENSG00000234319.1	RPS12P2	processed_pseudogene	-0.264454	0.675208	0.766545	FALSE	0h_vs_8h	edgeR	-1.9839	FALSE	FALSE	FALSE	FALSE	FALSE	FALSE	0.17557	1
ENSG00000234382.2	RP11-40F6.1	unprocessed_pseudogene	-0.0236285	0.982116	1	FALSE	0h_vs_8h	edgeR	-2.74163	FALSE	FALSE	FALSE	FALSE	FALSE	FALSE	0.000502508	0.942653
ENSG00000234743.1	EIF5AP4	processed_pseudogene	-0.262591	0.0934711	0.190478	FALSE	0h_vs_8h	edgeR	6.04118	FALSE	FALSE	FALSE	FALSE	FALSE	FALSE	2.81355	0.85245
ENSG00000122378.13	FAM213A	protein_coding	-1.32753	0.0503885	0.0876304	FALSE	0h_vs_8h	edgeR	0.0345461	FALSE	FALSE	FALSE	FALSE	FALSE	FALSE	3.82848	1.21072
ENSG00000108219.14	TSPAN14	protein_coding	-0.293799	0.123633	0.233177	FALSE	0h_vs_8h	edgeR	5.30067	FALSE	FALSE	FALSE	FALSE	FALSE	FALSE	2.37068	0.873689
ENSG00000226659.1	RP11-137H2.4	antisense	1.71068	0.0440299	0.0958953	FALSE	0h_vs_8h	edgeR	-2.35937	FALSE	FALSE	FALSE	FALSE	FALSE	FALSE	4.05541	0.947155
ENSG00000231060.1	FARSBP1	processed_pseudogene	-1.15398	0.0184963	0.0445914	TRUE	0h_vs_8h	edgeR	-0.602369	FALSE	FALSE	FALSE	FALSE	FALSE	FALSE	5.54852	1.01373
ENSG00000226466.2	RPA2P2	processed_pseudogene	-0.656646	0.0406077	0.0736021	FALSE	0h_vs_8h	edgeR	0.28772	FALSE	FALSE	FALSE	FALSE	FALSE	FALSE	4.19231	1.21072
ENSG00000212769.5	HMGN2P8	processed_pseudogene	-0.66378	0.00510204	0.0144091	FALSE	0h_vs_8h	edgeR	2.55505	FALSE	FALSE	FALSE	FALSE	FALSE	FALSE	7.84291	1.09449
ENSG00000271933.1	RP11-338I21.1	antisense	0.152321	0.552935	0.621768	FALSE	0h_vs_8h	edgeR	1.51262	FALSE	FALSE	FALSE	FALSE	FALSE	FALSE	0.352086	1.09449
ENSG00000165678.19	GHITM	protein_coding	-0.345448	0.00533131	0.0138919	FALSE	0h_vs_8h	edgeR	6.57855	FALSE	FALSE	FALSE	FALSE	FALSE	FALSE	7.76348	1.19312
ENSG00000107771.15	CCSER2	protein_coding	0.554178	0.00101949	0.00454497	FALSE	0h_vs_8h	edgeR	5.73217	FALSE	FALSE	FALSE	FALSE	FALSE	FALSE	10.7918	0.873689
ENSG00000233189.1	RPL12P29	processed_pseudogene	-0.445218	0.0219033	0.0450672	FALSE	0h_vs_8h	edgeR	3.16345	FALSE	FALSE	FALSE	FALSE	FALSE	FALSE	5.25345	1.18626
ENSG00000225423.1	TNPO1P1	processed_pseudogene	0.457128	0.0932001	0.180354	FALSE	0h_vs_8h	edgeR	3.25118	FALSE	FALSE	FALSE	FALSE	FALSE	FALSE	2.81821	0.912779
ENSG00000225928.2	CACYBPP1	processed_pseudogene	-1.36493	0.000422336	0.00189529	TRUE	0h_vs_8h	edgeR	-0.553192	FALSE	FALSE	FALSE	FALSE	FALSE	FALSE	12.4307	1.01373
ENSG00000178429.9	RPS3AP5	processed_pseudogene	-0.478921	0.0030467	0.0122729	FALSE	0h_vs_8h	edgeR	8.78516	FALSE	FALSE	FALSE	FALSE	FALSE	FALSE	8.77929	0.789176
ENSG00000062650.17	WAPAL	protein_coding	0.480455	0.00138528	0.00585996	FALSE	0h_vs_8h	edgeR	5.83197	FALSE	FALSE	FALSE	FALSE	FALSE	FALSE	10.2253	0.873689
ENSG00000227896.2	RP11-77P6.2	antisense	1.93302	0.000583283	0.00231194	TRUE	0h_vs_8h	edgeR	-0.999413	FALSE	FALSE	FALSE	FALSE	FALSE	FALSE	11.8286	1.10934
ENSG00000230507.5	RPL7AP8	processed_pseudogene	-0.337632	0.0292034	0.0734071	FALSE	0h_vs_8h	edgeR	5.83907	FALSE	FALSE	FALSE	FALSE	FALSE	FALSE	4.75558	0.873689
ENSG00000122367.19	LDB3	protein_coding	2.30991	2.42812e-09	3.71123e-08	TRUE	0h_vs_8h	edgeR	-0.488173	FALSE	FALSE	FALSE	FALSE	FALSE	FALSE	35.5958	1.02452
ENSG00000272631.1	RP11-359E3.4	antisense	-0.399232	0.272426	0.335544	FALSE	0h_vs_8h	edgeR	0.119671	FALSE	FALSE	FALSE	FALSE	FALSE	FALSE	1.20449	1.21072
ENSG00000107779.11	BMPR1A	protein_coding	-0.586653	3.95113e-05	0.000274928	FALSE	0h_vs_8h	edgeR	5.20344	FALSE	FALSE	FALSE	FALSE	FALSE	FALSE	16.8947	0.859274
ENSG00000270874.1	RP11-420K10.1	processed_pseudogene	0.138522	0.764928	0.82168	FALSE	0h_vs_8h	edgeR	-0.522389	FALSE	FALSE	FALSE	FALSE	FALSE	FALSE	0.0894106	1.02452
ENSG00000173269.13	MMRN2	protein_coding	-0.0336474	0.926725	0.868867	FALSE	0h_vs_8h	edgeR	0.745286	FALSE	FALSE	FALSE	FALSE	FALSE	FALSE	0.00845777	1.14425
ENSG00000173267.13	SNCG	protein_coding	-1.0896	0.00378932	0.0109995	TRUE	0h_vs_8h	edgeR	1.28909	FALSE	FALSE	FALSE	FALSE	FALSE	FALSE	8.38211	1.11826
ENSG00000272734.1	ADIRF-AS1	processed_transcript	-0.774538	0.0221325	0.0582563	FALSE	0h_vs_8h	edgeR	3.78789	FALSE	FALSE	FALSE	FALSE	FALSE	FALSE	5.23534	0.879011
ENSG00000148671.13	ADIRF	protein_coding	-1.01645	0.0108924	0.0324	TRUE	0h_vs_8h	edgeR	3.47178	FALSE	FALSE	FALSE	FALSE	FALSE	FALSE	6.48278	0.879011
ENSG00000273413.1	RP11-96C23.15	antisense	-1.06073	0.00964453	0.024021	TRUE	0h_vs_8h	edgeR	2.63013	FALSE	FALSE	FALSE	FALSE	FALSE	FALSE	6.6994	1.11826
ENSG00000271880.1	AGAP11	processed_transcript	0.264986	0.178989	0.301284	FALSE	0h_vs_8h	edgeR	3.23518	FALSE	FALSE	FALSE	FALSE	FALSE	FALSE	1.806	0.912779
ENSG00000240089.2	BMS1P3	transcribed_unprocessed_pseudogene	0.573914	0.029029	0.0607881	FALSE	0h_vs_8h	edgeR	0.875566	FALSE	FALSE	FALSE	FALSE	FALSE	FALSE	4.76589	1.09476
ENSG00000151303.11	RP11-96C23.13	processed_transcript	0.25264	0.207733	0.315258	FALSE	0h_vs_8h	edgeR	3.21662	FALSE	FALSE	FALSE	FALSE	FALSE	FALSE	1.58715	1
ENSG00000272508.1	RP11-96C23.14	processed_transcript	0.736283	0.0054093	0.0137187	FALSE	0h_vs_8h	edgeR	0.843778	FALSE	FALSE	FALSE	FALSE	FALSE	FALSE	7.73726	1.22881
ENSG00000261011.1	RP11-96C23.11	transcribed_unprocessed_pseudogene	0.335691	0.158983	0.255556	FALSE	0h_vs_8h	edgeR	2.62258	FALSE	FALSE	FALSE	FALSE	FALSE	FALSE	1.98388	1
ENSG00000229969.1	RP11-96C23.10	antisense	-0.0638823	0.850926	0.780556	FALSE	0h_vs_8h	edgeR	0.13986	FALSE	FALSE	FALSE	FALSE	FALSE	FALSE	0.0353205	1.22881
ENSG00000271573.1	RP11-96C23.12	processed_pseudogene	1.78902	0.0133511	0.0344687	TRUE	0h_vs_8h	edgeR	-1.73616	FALSE	FALSE	FALSE	FALSE	FALSE	FALSE	6.12198	1
ENSG00000148672.8	GLUD1	protein_coding	-0.0847568	0.533075	0.712734	FALSE	0h_vs_8h	edgeR	6.50868	FALSE	FALSE	FALSE	FALSE	FALSE	FALSE	0.388526	0.873689
ENSG00000122376.11	FAM35A	protein_coding	-0.101328	0.469447	0.653779	FALSE	0h_vs_8h	edgeR	5.17849	FALSE	FALSE	FALSE	FALSE	FALSE	FALSE	0.523278	0.867166
ENSG00000223482.7	NUTM2A-AS1	antisense	-0.337232	0.0499548	0.127485	FALSE	0h_vs_8h	edgeR	4.23623	FALSE	FALSE	FALSE	FALSE	FALSE	FALSE	3.84298	0.755373
ENSG00000184923.12	NUTM2A	protein_coding	-0.306257	0.321046	0.376292	FALSE	0h_vs_8h	edgeR	1.05685	FALSE	FALSE	FALSE	FALSE	FALSE	FALSE	0.984679	1.22881
ENSG00000224914.2	LINC00863	lincRNA	-0.271415	0.161518	0.234239	FALSE	0h_vs_8h	edgeR	2.10231	FALSE	FALSE	FALSE	FALSE	FALSE	FALSE	1.95996	1.13427
ENSG00000214562.13	NUTM2D	protein_coding	-0.252907	0.358277	0.441266	FALSE	0h_vs_8h	edgeR	1.21732	FALSE	FALSE	FALSE	FALSE	FALSE	FALSE	0.843923	1.11326
ENSG00000236417.2	CTSLP1	unprocessed_pseudogene	-0.760897	0.00334356	0.00993076	FALSE	0h_vs_8h	edgeR	2.78512	FALSE	FALSE	FALSE	FALSE	FALSE	FALSE	8.60981	1.11826
ENSG00000231569.1	RP11-399L7.3	processed_pseudogene	-0.372308	0.69661	0.940651	FALSE	0h_vs_8h	edgeR	-2.15207	FALSE	FALSE	FALSE	FALSE	FALSE	FALSE	0.152023	0.76941
ENSG00000107789.15	MINPP1	protein_coding	-1.40267	8.503e-16	4.31654e-14	TRUE	0h_vs_8h	edgeR	4.38832	FALSE	FALSE	FALSE	FALSE	FALSE	FALSE	64.75	0.860577
ENSG00000196566.2	RP11-57C13.3	antisense	0.810833	0.00278024	0.00850966	FALSE	0h_vs_8h	edgeR	1.4309	FALSE	FALSE	FALSE	FALSE	FALSE	FALSE	8.94635	1.11826
ENSG00000234192.1	RP11-57C13.5	processed_pseudogene	-0.716479	0.000120424	0.000645739	FALSE	0h_vs_8h	edgeR	4.04288	FALSE	FALSE	FALSE	FALSE	FALSE	FALSE	14.786	1
ENSG00000198682.12	PAPSS2	protein_coding	-0.130098	0.34607	0.466626	FALSE	0h_vs_8h	edgeR	7.54288	FALSE	FALSE	FALSE	FALSE	FALSE	FALSE	0.887814	1
ENSG00000138138.13	ATAD1	protein_coding	-0.170949	0.22652	0.33744	FALSE	0h_vs_8h	edgeR	5.5076	FALSE	FALSE	FALSE	FALSE	FALSE	FALSE	1.46258	1
ENSG00000223820.5	CFL1P1	transcribed_unprocessed_pseudogene	-0.8772	0.00344359	0.0103533	FALSE	0h_vs_8h	edgeR	0.743447	FALSE	FALSE	FALSE	FALSE	FALSE	FALSE	8.55614	1.09476
ENSG00000227268.3	KLLN	protein_coding	-1.27136	0.00157549	0.00583111	TRUE	0h_vs_8h	edgeR	-0.314596	FALSE	FALSE	FALSE	FALSE	FALSE	FALSE	9.98817	1
ENSG00000171862.9	PTEN	protein_coding	0.285128	0.13368	0.225465	FALSE	0h_vs_8h	edgeR	7.00082	FALSE	FALSE	FALSE	FALSE	FALSE	FALSE	2.24925	0.986911
ENSG00000224745.1	RP11-380G5.2	sense_intronic	1.80251	0.000872247	0.00356508	TRUE	0h_vs_8h	edgeR	-1.05969	FALSE	FALSE	FALSE	FALSE	FALSE	FALSE	11.0808	1
ENSG00000213613.2	RP11-380G5.3	processed_pseudogene	-0.548149	0.00723339	0.0231403	FALSE	0h_vs_8h	edgeR	3.7702	FALSE	FALSE	FALSE	FALSE	FALSE	FALSE	7.21408	0.876614
ENSG00000184719.11	RNLS	protein_coding	-1.10412	5.58633e-09	7.29334e-08	TRUE	0h_vs_8h	edgeR	2.74826	FALSE	FALSE	FALSE	FALSE	FALSE	FALSE	33.9737	1.11826
ENSG00000204022.9	LIPJ	protein_coding	-0.191096	0.690495	0.748024	FALSE	0h_vs_8h	edgeR	-0.943328	FALSE	FALSE	FALSE	FALSE	FALSE	FALSE	0.15855	1.0591
ENSG00000237205.1	RPL7P34	processed_pseudogene	-1.00131	0.325629	0.445474	FALSE	0h_vs_8h	edgeR	-2.6216	FALSE	FALSE	FALSE	FALSE	FALSE	FALSE	0.966202	1
ENSG00000138134.11	STAMBPL1	protein_coding	-2.10085	4.03666e-15	1.49015e-13	TRUE	0h_vs_8h	edgeR	2.61722	FALSE	FALSE	FALSE	FALSE	FALSE	FALSE	61.6819	1.11826
ENSG00000180139.11	ACTA2-AS1	antisense	-0.931373	0.000308094	0.00125689	FALSE	0h_vs_8h	edgeR	5.94756	FALSE	FALSE	FALSE	FALSE	FALSE	FALSE	13.0205	1.19312
ENSG00000107796.12	ACTA2	protein_coding	-0.6904	0.00738601	0.0289747	FALSE	0h_vs_8h	edgeR	7.18484	FALSE	FALSE	FALSE	FALSE	FALSE	FALSE	7.17661	0.683526
ENSG00000026103.19	FAS	protein_coding	-0.873115	6.60662e-07	6.98373e-06	FALSE	0h_vs_8h	edgeR	5.86547	FALSE	FALSE	FALSE	FALSE	FALSE	FALSE	24.7266	0.85245
ENSG00000261438.1	RP11-399O19.9	sense_overlapping	-0.561401	0.126572	0.181558	FALSE	0h_vs_8h	edgeR	0.379556	FALSE	FALSE	FALSE	FALSE	FALSE	FALSE	2.33405	1.22881
ENSG00000233292.1	RP11-341B24.3	processed_pseudogene	0.0536531	0.882561	0.813794	FALSE	0h_vs_8h	edgeR	-0.0222337	FALSE	FALSE	FALSE	FALSE	FALSE	FALSE	0.0218221	1.19984
ENSG00000138135.6	CH25H	protein_coding	-0.794945	0.173469	0.268606	FALSE	0h_vs_8h	edgeR	-0.512704	FALSE	FALSE	FALSE	FALSE	FALSE	FALSE	1.85271	1.02452
ENSG00000107798.17	LIPA	protein_coding	-0.722791	1.30331e-05	0.000103075	FALSE	0h_vs_8h	edgeR	5.98242	FALSE	FALSE	FALSE	FALSE	FALSE	FALSE	19.0057	0.85245
ENSG00000232110.7	RP11-149I23.3	antisense	-1.40017	0.141415	0.244109	FALSE	0h_vs_8h	edgeR	-2.15808	FALSE	FALSE	FALSE	FALSE	FALSE	FALSE	2.16249	0.942653
ENSG00000119922.8	IFIT2	protein_coding	-2.68876	1.28311e-08	1.53218e-07	TRUE	0h_vs_8h	edgeR	1.73503	FALSE	FALSE	FALSE	FALSE	FALSE	FALSE	32.3568	1.13427
ENSG00000119917.13	IFIT3	protein_coding	-1.95254	8.04366e-08	7.73182e-07	TRUE	0h_vs_8h	edgeR	3.01896	FALSE	FALSE	FALSE	FALSE	FALSE	FALSE	28.7955	1.18626
ENSG00000204010.3	IFIT1B	protein_coding	-2.61455	3.32094e-07	2.95667e-06	TRUE	0h_vs_8h	edgeR	-0.741123	FALSE	FALSE	FALSE	FALSE	FALSE	FALSE	26.0535	1.10934
ENSG00000185745.9	IFIT1	protein_coding	-2.93836	1.80412e-21	1.72168e-19	TRUE	0h_vs_8h	edgeR	3.14607	FALSE	FALSE	FALSE	FALSE	FALSE	FALSE	90.5494	0.912779
ENSG00000152778.8	IFIT5	protein_coding	-0.576936	0.000325654	0.00153068	FALSE	0h_vs_8h	edgeR	4.55619	FALSE	FALSE	FALSE	FALSE	FALSE	FALSE	12.9168	1
ENSG00000152779.13	SLC16A12	protein_coding	2.68041	0.00114519	0.00405605	TRUE	0h_vs_8h	edgeR	-2.32627	FALSE	FALSE	FALSE	FALSE	FALSE	FALSE	10.5767	1.124
ENSG00000152782.16	PANK1	protein_coding	-0.981799	9.48974e-07	7.59646e-06	FALSE	0h_vs_8h	edgeR	2.55283	FALSE	FALSE	FALSE	FALSE	FALSE	FALSE	24.029	1.11826
ENSG00000249962.1	RP11-80H5.5	processed_pseudogene	-1.54367	0.00763962	0.0206703	TRUE	0h_vs_8h	edgeR	-1.28321	FALSE	FALSE	FALSE	FALSE	FALSE	FALSE	7.11607	1.0591
ENSG00000240996.1	RP11-80H5.7	lincRNA	-1.58121	0.184627	0.262356	FALSE	0h_vs_8h	edgeR	-2.30055	FALSE	FALSE	FALSE	FALSE	FALSE	FALSE	1.75998	1.124
ENSG00000138182.14	KIF20B	protein_coding	-0.49277	0.195638	0.373946	FALSE	0h_vs_8h	edgeR	3.25909	FALSE	FALSE	FALSE	FALSE	FALSE	FALSE	1.67464	0.755373
ENSG00000232229.5	LINC00865	lincRNA	-0.773772	0.136512	0.20879	FALSE	0h_vs_8h	edgeR	-1.24672	FALSE	FALSE	FALSE	FALSE	FALSE	FALSE	2.21684	1.10934
ENSG00000270670.1	RP11-248C1.3	processed_pseudogene	-1.20129	0.148875	0.24265	FALSE	0h_vs_8h	edgeR	-2.0413	FALSE	FALSE	FALSE	FALSE	FALSE	FALSE	2.08374	1
ENSG00000228938.3	SNRPD2P1	processed_pseudogene	-0.506716	0.0364735	0.0706318	FALSE	0h_vs_8h	edgeR	2.00265	FALSE	FALSE	FALSE	FALSE	FALSE	FALSE	4.37483	1.14231
ENSG00000148680.15	HTR7	protein_coding	-0.886378	0.002748	0.0116771	FALSE	0h_vs_8h	edgeR	3.6653	FALSE	FALSE	FALSE	FALSE	FALSE	FALSE	8.96766	0.755373
ENSG00000148688.13	RPP30	protein_coding	-0.550593	0.000280599	0.00134646	FALSE	0h_vs_8h	edgeR	3.97681	FALSE	FALSE	FALSE	FALSE	FALSE	FALSE	13.1957	1
ENSG00000148677.6	ANKRD1	protein_coding	-3.31586	3.69144e-07	3.56008e-06	TRUE	0h_vs_8h	edgeR	5.21233	FALSE	FALSE	FALSE	FALSE	FALSE	FALSE	25.8493	1
ENSG00000220585.4	DDX18P6	processed_pseudogene	0.109975	0.735228	0.710158	FALSE	0h_vs_8h	edgeR	0.310047	FALSE	FALSE	FALSE	FALSE	FALSE	FALSE	0.114366	1.21072
ENSG00000234043.3	RP11-56M3.1	processed_pseudogene	-0.456531	0.656449	0.78356	FALSE	0h_vs_8h	edgeR	-2.2508	FALSE	FALSE	FALSE	FALSE	FALSE	FALSE	0.197865	0.942653
ENSG00000180628.14	PCGF5	protein_coding	0.506878	0.0064306	0.0210134	FALSE	0h_vs_8h	edgeR	6.26579	FALSE	FALSE	FALSE	FALSE	FALSE	FALSE	7.4255	0.873689
ENSG00000165338.16	HECTD2	protein_coding	1.4377	2.17327e-09	3.41819e-08	TRUE	0h_vs_8h	edgeR	5.21461	FALSE	FALSE	FALSE	FALSE	FALSE	FALSE	35.8118	1
ENSG00000119938.8	PPP1R3C	protein_coding	2.66367	3.54073e-09	5.43863e-08	TRUE	0h_vs_8h	edgeR	6.72425	FALSE	FALSE	FALSE	FALSE	FALSE	FALSE	34.8612	0.986911
ENSG00000213449.2	GAPDHP28	processed_pseudogene	0.293876	0.0493643	0.112284	FALSE	0h_vs_8h	edgeR	4.53521	FALSE	FALSE	FALSE	FALSE	FALSE	FALSE	3.86292	0.873689
ENSG00000228759.1	FAF2P1	processed_pseudogene	1.41102	0.0403967	0.0855955	FALSE	0h_vs_8h	edgeR	-0.874014	FALSE	FALSE	FALSE	FALSE	FALSE	FALSE	4.20114	1
ENSG00000107854.5	TNKS2	protein_coding	0.539616	0.001708	0.00623185	FALSE	0h_vs_8h	edgeR	6.49361	FALSE	FALSE	FALSE	FALSE	FALSE	FALSE	9.83954	1
ENSG00000180581.7	SRP9P1	processed_pseudogene	-0.561624	0.000154728	0.000913114	FALSE	0h_vs_8h	edgeR	4.77995	FALSE	FALSE	FALSE	FALSE	FALSE	FALSE	14.3138	0.867166
ENSG00000174721.9	FGFBP3	protein_coding	-1.37277	0.0103245	0.0267214	TRUE	0h_vs_8h	edgeR	-0.973259	FALSE	FALSE	FALSE	FALSE	FALSE	FALSE	6.57804	1.05285
ENSG00000095564.13	BTAF1	protein_coding	1.39591	5.86827e-10	1.02926e-08	TRUE	0h_vs_8h	edgeR	6.20235	FALSE	FALSE	FALSE	TRUE	FALSE	FALSE	38.3648	1
ENSG00000107864.14	CPEB3	protein_coding	-1.09369	0.000130249	0.000576955	TRUE	0h_vs_8h	edgeR	0.769849	FALSE	FALSE	FALSE	FALSE	FALSE	FALSE	14.6382	1.22881
ENSG00000214549.2	SDHCP2	processed_pseudogene	-0.866247	0.000157474	0.000819125	FALSE	0h_vs_8h	edgeR	1.55614	FALSE	FALSE	FALSE	FALSE	FALSE	FALSE	14.2807	1
ENSG00000213484.2	EIF4A1P8	processed_pseudogene	-0.155909	0.303299	0.416275	FALSE	0h_vs_8h	edgeR	3.18126	FALSE	FALSE	FALSE	FALSE	FALSE	FALSE	1.05963	1.01703
ENSG00000105988.6	NHP2P1	processed_pseudogene	-0.660698	0.0025219	0.00849135	FALSE	0h_vs_8h	edgeR	2.90229	FALSE	FALSE	FALSE	FALSE	FALSE	FALSE	9.12464	1.01703
ENSG00000198060.9	MARCH5	protein_coding	-0.356144	0.00576079	0.0171948	FALSE	0h_vs_8h	edgeR	5.22753	FALSE	FALSE	FALSE	FALSE	FALSE	FALSE	7.62365	1
ENSG00000119912.15	IDE	protein_coding	-0.923909	3.61691e-10	7.33745e-09	FALSE	0h_vs_8h	edgeR	5.25226	FALSE	FALSE	FALSE	FALSE	FALSE	FALSE	39.3094	0.893752
ENSG00000138160.5	KIF11	protein_coding	-0.662025	0.108787	0.189359	FALSE	0h_vs_8h	edgeR	3.21444	FALSE	FALSE	FALSE	FALSE	FALSE	FALSE	2.57175	1
ENSG00000184111.6	RP11-366I13.3	processed_pseudogene	-1.39805	0.0876465	0.196424	FALSE	0h_vs_8h	edgeR	-2.27349	FALSE	FALSE	FALSE	FALSE	FALSE	FALSE	2.91708	0.76941
ENSG00000236493.2	EIF2S2P3	processed_pseudogene	-0.230656	0.144058	0.265923	FALSE	0h_vs_8h	edgeR	4.47019	FALSE	FALSE	FALSE	FALSE	FALSE	FALSE	2.13407	0.862089
ENSG00000152804.10	HHEX	protein_coding	-1.85592	2.93508e-06	1.96167e-05	TRUE	0h_vs_8h	edgeR	0.0749909	FALSE	FALSE	FALSE	TRUE	FALSE	FALSE	21.8585	1.19984
ENSG00000138190.16	EXOC6	protein_coding	-1.1617	3.98422e-05	0.000219181	TRUE	0h_vs_8h	edgeR	1.62514	FALSE	FALSE	FALSE	FALSE	FALSE	FALSE	16.8789	1.11326
ENSG00000237417.1	XRCC6P1	processed_pseudogene	-0.0902385	0.488745	0.676772	FALSE	0h_vs_8h	edgeR	4.48819	FALSE	FALSE	FALSE	FALSE	FALSE	FALSE	0.479289	0.862089
ENSG00000213432.2	RP11-624L12.1	processed_pseudogene	-0.434083	0.00859669	0.0239578	FALSE	0h_vs_8h	edgeR	6.90525	FALSE	FALSE	FALSE	FALSE	FALSE	FALSE	6.90475	1
ENSG00000138119.16	MYOF	protein_coding	0.322181	0.145864	0.322027	FALSE	0h_vs_8h	edgeR	8.97617	FALSE	FALSE	FALSE	FALSE	FALSE	FALSE	2.11498	0.683526
ENSG00000138180.15	CEP55	protein_coding	-0.693918	0.135027	0.205605	FALSE	0h_vs_8h	edgeR	2.55894	FALSE	FALSE	FALSE	FALSE	FALSE	FALSE	2.23373	1.11826
ENSG00000138207.12	RBP4	protein_coding	0.624282	0.490564	0.559909	FALSE	0h_vs_8h	edgeR	2.10908	FALSE	FALSE	FALSE	FALSE	FALSE	FALSE	0.475289	1.11826
ENSG00000095464.9	PDE6C	protein_coding	0.650449	0.22388	0.306134	FALSE	0h_vs_8h	edgeR	-1.94723	FALSE	FALSE	FALSE	FALSE	FALSE	FALSE	1.47932	1.11897
ENSG00000148690.11	FRA10AC1	protein_coding	-0.0607708	0.743874	1	FALSE	0h_vs_8h	edgeR	3.83866	FALSE	FALSE	FALSE	FALSE	FALSE	FALSE	0.106751	0.755373
ENSG00000280660.1	RP11-437J2.3	sense_intronic	-0.411224	0.586332	0.638083	FALSE	0h_vs_8h	edgeR	-2.46865	FALSE	FALSE	FALSE	FALSE	FALSE	FALSE	0.296109	1.11897
ENSG00000176273.14	SLC35G1	protein_coding	-0.849783	2.75806e-06	2.01285e-05	FALSE	0h_vs_8h	edgeR	2.42532	FALSE	FALSE	FALSE	FALSE	FALSE	FALSE	21.9779	1.09449
ENSG00000180764.13	PIPSL	transcribed_processed_pseudogene	-0.556917	3.39821e-06	3.03222e-05	FALSE	0h_vs_8h	edgeR	5.02141	FALSE	FALSE	FALSE	FALSE	FALSE	FALSE	21.5775	0.859274
ENSG00000138193.14	PLCE1	protein_coding	0.283868	0.199986	0.267698	FALSE	0h_vs_8h	edgeR	2.88201	FALSE	FALSE	FALSE	FALSE	FALSE	FALSE	1.64248	1.18626
ENSG00000268894.6	PLCE1-AS1	antisense	-1.82882	0.000250719	0.00103832	TRUE	0h_vs_8h	edgeR	-0.0496207	FALSE	FALSE	FALSE	FALSE	FALSE	FALSE	13.4068	1.21072
ENSG00000173145.11	NOC3L	protein_coding	-0.211476	0.211658	0.358632	FALSE	0h_vs_8h	edgeR	4.39145	FALSE	FALSE	FALSE	FALSE	FALSE	FALSE	1.56005	0.862089
ENSG00000108239.8	TBC1D12	protein_coding	0.174876	0.269546	0.426407	FALSE	0h_vs_8h	edgeR	3.57553	FALSE	FALSE	FALSE	FALSE	FALSE	FALSE	1.21906	0.876614
ENSG00000119969.14	HELLS	protein_coding	-1.3973	9.61909e-06	6.79539e-05	TRUE	0h_vs_8h	edgeR	2.28278	FALSE	FALSE	FALSE	FALSE	TRUE	FALSE	19.5856	1
ENSG00000244332.1	RP11-119K6.6	sense_overlapping	-0.538183	0.57129	0.680254	FALSE	0h_vs_8h	edgeR	-1.98674	FALSE	FALSE	FALSE	FALSE	FALSE	FALSE	0.320529	1
ENSG00000235746.1	CTBP2P2	processed_pseudogene	0.60914	0.372448	0.517315	FALSE	0h_vs_8h	edgeR	-2.10233	FALSE	FALSE	FALSE	FALSE	FALSE	FALSE	0.795481	0.942653
ENSG00000274691.1	RP11-310E22.6	unprocessed_pseudogene	1.10395	0.41309	0.534946	FALSE	0h_vs_8h	edgeR	-2.52323	FALSE	FALSE	FALSE	FALSE	FALSE	FALSE	0.66989	1
ENSG00000107438.8	PDLIM1	protein_coding	0.127465	0.621331	0.794906	FALSE	0h_vs_8h	edgeR	4.574	FALSE	FALSE	FALSE	FALSE	FALSE	FALSE	0.244002	0.873689
ENSG00000095637.20	SORBS1	protein_coding	-0.660737	0.390166	0.46142	FALSE	0h_vs_8h	edgeR	-0.211039	FALSE	FALSE	FALSE	FALSE	FALSE	FALSE	0.738425	1.14425
ENSG00000214362.2	RP11-7D5.2	processed_pseudogene	-0.465437	0.00287359	0.00972296	FALSE	0h_vs_8h	edgeR	6.81552	FALSE	FALSE	FALSE	FALSE	FALSE	FALSE	8.88604	0.986911
ENSG00000059573.8	ALDH18A1	protein_coding	0.271501	0.0770168	0.144117	FALSE	0h_vs_8h	edgeR	6.82438	FALSE	FALSE	FALSE	FALSE	FALSE	FALSE	3.12676	1
ENSG00000119977.20	TCTN3	protein_coding	-0.522608	0.000293181	0.00160554	FALSE	0h_vs_8h	edgeR	5.54607	FALSE	FALSE	FALSE	FALSE	FALSE	FALSE	13.1135	0.85245
ENSG00000138185.16	ENTPD1	protein_coding	-0.429588	0.0254548	0.0654668	FALSE	0h_vs_8h	edgeR	3.49018	FALSE	FALSE	FALSE	FALSE	FALSE	FALSE	4.99268	0.876614
ENSG00000226688.6	ENTPD1-AS1	antisense	-0.359077	0.20009	0.284973	FALSE	0h_vs_8h	edgeR	1.27849	FALSE	FALSE	FALSE	FALSE	FALSE	FALSE	1.64172	1.09449
ENSG00000240527.1	RP11-429G19.3	sense_intronic	-1.04606	0.0107455	0.0246015	TRUE	0h_vs_8h	edgeR	-0.133162	FALSE	FALSE	FALSE	FALSE	FALSE	FALSE	6.50692	1.21072
ENSG00000173088.12	C10orf131	protein_coding	-1.7488	0.0666022	0.116847	FALSE	0h_vs_8h	edgeR	-2.1498	FALSE	FALSE	FALSE	FALSE	FALSE	FALSE	3.36484	1.11897
ENSG00000227805.1	RP11-248J23.5	processed_pseudogene	-0.427981	0.0391892	0.0834841	FALSE	0h_vs_8h	edgeR	2.03993	FALSE	FALSE	FALSE	FALSE	FALSE	FALSE	4.25265	1
ENSG00000188649.11	CC2D2B	protein_coding	-0.384143	0.0643625	0.112649	FALSE	0h_vs_8h	edgeR	2.01526	FALSE	FALSE	FALSE	FALSE	FALSE	FALSE	3.42124	1.13427
ENSG00000107443.15	CCNJ	protein_coding	-0.841496	0.000592824	0.0023001	FALSE	0h_vs_8h	edgeR	2.36774	FALSE	FALSE	FALSE	FALSE	FALSE	FALSE	11.7984	1.13427
ENSG00000177853.14	ZNF518A	protein_coding	0.0523902	0.815778	1	FALSE	0h_vs_8h	edgeR	4.20165	FALSE	FALSE	FALSE	TRUE	FALSE	FALSE	0.0542793	0.755373
ENSG00000229417.1	NPM1P25	processed_pseudogene	-0.309013	0.0331921	0.079903	FALSE	0h_vs_8h	edgeR	5.19111	FALSE	FALSE	FALSE	FALSE	FALSE	FALSE	4.53584	0.893752
ENSG00000095587.8	TLL2	protein_coding	0.346852	0.356726	0.477894	FALSE	0h_vs_8h	edgeR	-0.254112	FALSE	FALSE	FALSE	FALSE	FALSE	FALSE	0.849387	1
ENSG00000077147.14	TM9SF3	protein_coding	-0.297414	0.035663	0.105214	FALSE	0h_vs_8h	edgeR	7.96674	FALSE	FALSE	FALSE	FALSE	FALSE	FALSE	4.41315	0.683526
ENSG00000235677.1	NPM1P26	processed_pseudogene	-0.235111	0.115769	0.221617	FALSE	0h_vs_8h	edgeR	5.88936	FALSE	FALSE	FALSE	FALSE	FALSE	FALSE	2.47365	0.873689
ENSG00000155629.14	PIK3AP1	protein_coding	-0.76769	0.301486	0.383678	FALSE	0h_vs_8h	edgeR	-1.70243	FALSE	FALSE	FALSE	FALSE	FALSE	FALSE	1.06761	1.12529
ENSG00000236552.2	RPL13AP5	processed_pseudogene	-0.41778	0.0266754	0.0740105	FALSE	0h_vs_8h	edgeR	9.17947	FALSE	FALSE	FALSE	FALSE	FALSE	FALSE	4.9117	0.789176
ENSG00000196233.11	LCOR	protein_coding	0.996118	1.33403e-05	9.13648e-05	FALSE	0h_vs_8h	edgeR	4.04951	FALSE	FALSE	FALSE	TRUE	FALSE	FALSE	18.9612	1
ENSG00000232875.1	HMGN2P35	processed_pseudogene	-0.504376	0.222174	0.32598	FALSE	0h_vs_8h	edgeR	-0.597239	FALSE	FALSE	FALSE	FALSE	FALSE	FALSE	1.49027	1.02452
ENSG00000155640.6	C10orf12	protein_coding	1.92323	3.3044e-11	6.26234e-10	TRUE	0h_vs_8h	edgeR	2.69443	FALSE	FALSE	FALSE	FALSE	FALSE	FALSE	43.9877	1.18626
ENSG00000231025.1	RP11-175O19.4	antisense	0.368451	0.122154	0.207554	FALSE	0h_vs_8h	edgeR	1.64323	FALSE	FALSE	FALSE	FALSE	FALSE	FALSE	2.38948	1
ENSG00000187122.16	SLIT1	protein_coding	0.744299	0.452963	0.526719	FALSE	0h_vs_8h	edgeR	-2.57177	FALSE	FALSE	FALSE	FALSE	FALSE	FALSE	0.563227	1.11897
ENSG00000269891.2	ARHGAP19-SLIT1	protein_coding	0.236195	0.567285	0.554027	FALSE	0h_vs_8h	edgeR	1.05186	FALSE	FALSE	FALSE	FALSE	FALSE	FALSE	0.327246	1.31146
ENSG00000213390.10	ARHGAP19	protein_coding	-0.301636	0.273674	0.342258	FALSE	0h_vs_8h	edgeR	2.89562	FALSE	FALSE	FALSE	FALSE	FALSE	FALSE	1.19824	1.18626
ENSG00000237169.1	RP11-452K12.3	processed_pseudogene	-0.303537	0.0675646	0.162371	FALSE	0h_vs_8h	edgeR	3.93721	FALSE	FALSE	FALSE	FALSE	FALSE	FALSE	3.34122	0.755373
ENSG00000165879.8	FRAT1	protein_coding	-0.324149	0.632737	0.704915	FALSE	0h_vs_8h	edgeR	-1.25327	FALSE	FALSE	FALSE	FALSE	FALSE	FALSE	0.228368	1.05285
ENSG00000181274.6	FRAT2	protein_coding	0.689987	0.0224145	0.0445871	FALSE	0h_vs_8h	edgeR	0.757718	FALSE	FALSE	FALSE	FALSE	FALSE	FALSE	5.21332	1.22881
ENSG00000052749.13	RRP12	protein_coding	0.61281	0.00366724	0.013362	FALSE	0h_vs_8h	edgeR	4.46449	FALSE	FALSE	FALSE	FALSE	FALSE	FALSE	8.44165	0.860577
ENSG00000231970.1	RP11-452K12.7	antisense	0.403011	0.33434	0.454466	FALSE	0h_vs_8h	edgeR	-0.287642	FALSE	FALSE	FALSE	FALSE	FALSE	FALSE	0.932014	1
ENSG00000171314.8	PGAM1	protein_coding	0.695571	1.84249e-06	1.88283e-05	FALSE	0h_vs_8h	edgeR	8.20247	FALSE	FALSE	FALSE	FALSE	FALSE	FALSE	22.7527	0.789176
ENSG00000171311.12	EXOSC1	protein_coding	-0.716786	1.53978e-06	1.29722e-05	FALSE	0h_vs_8h	edgeR	3.69601	FALSE	FALSE	FALSE	FALSE	FALSE	FALSE	23.0977	1
ENSG00000171307.18	ZDHHC16	protein_coding	-0.255354	0.0538203	0.121821	FALSE	0h_vs_8h	edgeR	4.51537	FALSE	FALSE	FALSE	FALSE	FALSE	FALSE	3.71826	0.860577
ENSG00000155229.20	MMS19	protein_coding	1.29463	1.27003e-25	1.84569e-23	TRUE	0h_vs_8h	edgeR	5.66354	FALSE	FALSE	FALSE	FALSE	FALSE	FALSE	109.486	1
ENSG00000165886.4	UBTD1	protein_coding	1.66554	2.45579e-11	5.56489e-10	TRUE	0h_vs_8h	edgeR	4.39512	FALSE	FALSE	FALSE	FALSE	FALSE	FALSE	44.5688	1
ENSG00000165887.11	ANKRD2	protein_coding	-0.450472	0.273016	0.338612	FALSE	0h_vs_8h	edgeR	-0.10398	FALSE	FALSE	FALSE	FALSE	FALSE	FALSE	1.20153	1.19984
ENSG00000241935.8	HOGA1	protein_coding	-0.303108	0.521661	0.625442	FALSE	0h_vs_8h	edgeR	-0.412525	FALSE	FALSE	FALSE	FALSE	FALSE	FALSE	0.410607	1.02452
ENSG00000249967.1	RP11-548K23.11	protein_coding	0.804997	0.000138222	0.000729503	FALSE	0h_vs_8h	edgeR	3.9424	FALSE	FALSE	FALSE	FALSE	FALSE	FALSE	14.5262	1
ENSG00000171160.17	MORN4	protein_coding	-1.17407	1.87403e-08	2.17669e-07	TRUE	0h_vs_8h	edgeR	2.58013	FALSE	FALSE	FALSE	FALSE	FALSE	FALSE	31.6209	1.11826
ENSG00000155252.13	PI4K2A	protein_coding	0.462971	0.00719949	0.0240969	FALSE	0h_vs_8h	edgeR	5.41632	FALSE	FALSE	FALSE	FALSE	FALSE	FALSE	7.22251	0.831648
ENSG00000119986.6	AVPI1	protein_coding	0.631632	0.00795408	0.0242291	FALSE	0h_vs_8h	edgeR	3.26975	FALSE	FALSE	FALSE	FALSE	FALSE	FALSE	7.04379	0.912779
ENSG00000155254.12	MARVELD1	protein_coding	-0.323793	0.0511606	0.117669	FALSE	0h_vs_8h	edgeR	6.18629	FALSE	FALSE	FALSE	FALSE	FALSE	FALSE	3.80301	0.85245
ENSG00000155256.17	ZFYVE27	protein_coding	0.132682	0.472344	0.651552	FALSE	0h_vs_8h	edgeR	3.58603	FALSE	FALSE	FALSE	FALSE	FALSE	FALSE	0.516488	0.876614
ENSG00000155265.10	GOLGA7B	protein_coding	4.91167	0.00114319	0.00467345	TRUE	0h_vs_8h	edgeR	-2.57145	FALSE	FALSE	FALSE	FALSE	FALSE	FALSE	10.58	0.947155
ENSG00000166024.13	R3HCC1L	protein_coding	1.58698	2.23402e-16	1.06948e-14	TRUE	0h_vs_8h	edgeR	3.52429	FALSE	FALSE	FALSE	FALSE	FALSE	FALSE	67.3845	1
ENSG00000138131.3	LOXL4	protein_coding	-0.859622	0.0635635	0.140314	FALSE	0h_vs_8h	edgeR	6.58185	FALSE	FALSE	FALSE	FALSE	FALSE	FALSE	3.44188	0.85245
ENSG00000230928.1	RP11-34A14.3	antisense	-0.483724	0.278706	0.36294	FALSE	0h_vs_8h	edgeR	1.64439	FALSE	FALSE	FALSE	FALSE	FALSE	FALSE	1.17339	1.11826
ENSG00000119943.10	PYROXD2	protein_coding	-1.10905	6.53872e-05	0.000375212	TRUE	0h_vs_8h	edgeR	2.54968	FALSE	FALSE	FALSE	FALSE	FALSE	FALSE	15.9399	1
ENSG00000221419.1	MIR1287	miRNA	-0.890731	0.280242	0.415282	FALSE	0h_vs_8h	edgeR	-2.00938	FALSE	FALSE	FALSE	FALSE	FALSE	FALSE	1.16592	0.942653
ENSG00000107521.18	HPS1	protein_coding	-0.364873	0.0377011	0.0809009	FALSE	0h_vs_8h	edgeR	4.94254	FALSE	FALSE	FALSE	FALSE	FALSE	FALSE	4.31846	1
ENSG00000236818.1	ARL5AP2	processed_pseudogene	0.545997	0.353355	0.453791	FALSE	0h_vs_8h	edgeR	-1.16408	FALSE	FALSE	FALSE	FALSE	FALSE	FALSE	0.861372	1.0591
ENSG00000234109.1	RPL7P36	processed_pseudogene	-0.421109	0.00423307	0.0150732	FALSE	0h_vs_8h	edgeR	4.3778	FALSE	FALSE	FALSE	FALSE	FALSE	FALSE	8.18103	0.860577
ENSG00000119946.10	CNNM1	protein_coding	0.549269	0.422799	0.568665	FALSE	0h_vs_8h	edgeR	-2.102	FALSE	FALSE	FALSE	FALSE	FALSE	FALSE	0.642523	0.942653
ENSG00000120053.10	GOT1	protein_coding	-0.505071	0.000714575	0.00335636	FALSE	0h_vs_8h	edgeR	3.87522	FALSE	FALSE	FALSE	FALSE	FALSE	FALSE	11.4509	0.879011
ENSG00000224934.2	RP11-441O15.3	lincRNA	1.44624	0.00736422	0.0201431	TRUE	0h_vs_8h	edgeR	-0.785341	FALSE	FALSE	FALSE	FALSE	FALSE	FALSE	7.18191	1.05285
ENSG00000155287.10	SLC25A28	protein_coding	-0.227152	0.261072	0.403689	FALSE	0h_vs_8h	edgeR	3.14801	FALSE	FALSE	FALSE	FALSE	FALSE	FALSE	1.26306	0.912779
ENSG00000198018.6	ENTPD7	protein_coding	-0.258346	0.373359	0.549141	FALSE	0h_vs_8h	edgeR	4.42025	FALSE	FALSE	FALSE	FALSE	FALSE	FALSE	0.792454	0.873689
ENSG00000233690.1	EBAG9P1	processed_pseudogene	2.98796	0.00409548	0.0117362	TRUE	0h_vs_8h	edgeR	-2.24971	FALSE	FALSE	FALSE	FALSE	FALSE	FALSE	8.24099	1.11897
ENSG00000119929.12	CUTC	protein_coding	0.425962	0.00898275	0.0268089	FALSE	0h_vs_8h	edgeR	3.18612	FALSE	FALSE	FALSE	FALSE	FALSE	FALSE	6.82625	0.912779
ENSG00000014919.12	COX15	protein_coding	-0.250578	0.081481	0.167832	FALSE	0h_vs_8h	edgeR	4.31834	FALSE	FALSE	FALSE	FALSE	FALSE	FALSE	3.03511	0.873689
ENSG00000023839.10	ABCC2	protein_coding	1.61191	0.00101167	0.00338981	TRUE	0h_vs_8h	edgeR	-0.23238	FALSE	FALSE	FALSE	FALSE	FALSE	FALSE	10.8061	1.22881
ENSG00000107554.15	DNMBP	protein_coding	1.32841	9.93166e-08	1.08805e-06	TRUE	0h_vs_8h	edgeR	6.00863	FALSE	FALSE	FALSE	FALSE	FALSE	FALSE	28.3873	1
ENSG00000227695.5	DNMBP-AS1	antisense	2.1741	1.27305e-07	1.23109e-06	TRUE	0h_vs_8h	edgeR	2.53268	FALSE	FALSE	FALSE	FALSE	FALSE	FALSE	27.9067	1.11826
ENSG00000232230.1	TPM4P1	processed_pseudogene	-0.0337121	0.894311	0.932039	FALSE	0h_vs_8h	edgeR	1.45483	FALSE	FALSE	FALSE	FALSE	FALSE	FALSE	0.0176494	1
ENSG00000270623.1	RP11-316M21.9	processed_pseudogene	0.0361641	0.962609	0.987573	FALSE	0h_vs_8h	edgeR	-2.03801	FALSE	FALSE	FALSE	FALSE	FALSE	FALSE	0.00219767	1
ENSG00000107566.13	ERLIN1	protein_coding	-0.27672	0.0337473	0.0747396	FALSE	0h_vs_8h	edgeR	6.03673	FALSE	FALSE	FALSE	FALSE	FALSE	FALSE	4.50746	0.986911
ENSG00000213341.10	CHUK	protein_coding	-0.388857	0.0317852	0.0785521	FALSE	0h_vs_8h	edgeR	4.63891	FALSE	FALSE	FALSE	FALSE	FALSE	FALSE	4.61005	0.873689
ENSG00000236308.1	RP11-316M21.7	antisense	-1.94199	0.0021796	0.00692246	TRUE	0h_vs_8h	edgeR	-1.69444	FALSE	FALSE	FALSE	FALSE	FALSE	FALSE	9.39178	1.12499
ENSG00000227492.1	RP11-316M21.6	antisense	-0.251316	0.468559	0.512583	FALSE	0h_vs_8h	edgeR	-0.13434	FALSE	FALSE	FALSE	FALSE	FALSE	FALSE	0.525372	1.19984
ENSG00000095485.16	CWF19L1	protein_coding	-0.251539	0.122376	0.181789	FALSE	0h_vs_8h	edgeR	3.25891	FALSE	FALSE	FALSE	FALSE	FALSE	FALSE	2.38665	1.18626
ENSG00000230224.1	PHBP9	processed_pseudogene	-0.343814	0.151155	0.221077	FALSE	0h_vs_8h	edgeR	0.809954	FALSE	FALSE	FALSE	FALSE	FALSE	FALSE	2.06055	1.14425
ENSG00000196072.11	BLOC1S2	protein_coding	0.070623	0.680339	0.859993	FALSE	0h_vs_8h	edgeR	5.56022	FALSE	FALSE	FALSE	FALSE	FALSE	FALSE	0.169744	0.85245
ENSG00000099194.5	SCD	protein_coding	1.70395	3.10688e-05	0.000272283	TRUE	0h_vs_8h	edgeR	9.00097	FALSE	FALSE	FALSE	FALSE	FALSE	FALSE	17.3513	0.683526
ENSG00000235823.1	OLMALINC	lincRNA	0.310451	0.414942	0.457978	FALSE	0h_vs_8h	edgeR	0.0866492	FALSE	FALSE	FALSE	FALSE	FALSE	FALSE	0.664596	1.22881
ENSG00000075826.16	SEC31B	protein_coding	0.915509	8.62987e-05	0.000413689	FALSE	0h_vs_8h	edgeR	3.10586	FALSE	FALSE	FALSE	FALSE	FALSE	FALSE	15.415	1.18626
ENSG00000255339.6	RP11-411B6.6	protein_coding	-0.339866	0.0512085	0.116844	FALSE	0h_vs_8h	edgeR	4.47104	FALSE	FALSE	FALSE	FALSE	FALSE	FALSE	3.80144	0.860577
ENSG00000166136.15	NDUFB8	protein_coding	-0.371351	0.030325	0.0677392	FALSE	0h_vs_8h	edgeR	4.76769	FALSE	FALSE	FALSE	FALSE	FALSE	FALSE	4.69077	1
ENSG00000166135.13	HIF1AN	protein_coding	-0.0849475	0.503531	0.697685	FALSE	0h_vs_8h	edgeR	5.32389	TRUE	FALSE	FALSE	FALSE	FALSE	FALSE	0.447487	0.850955
ENSG00000272572.1	RP11-179B2.2	antisense	-1.18937	0.0512343	0.0909992	FALSE	0h_vs_8h	edgeR	-1.81854	FALSE	FALSE	FALSE	FALSE	FALSE	FALSE	3.8006	1.17546
ENSG00000119906.11	FAM178A	protein_coding	-0.20047	0.31909	0.486802	FALSE	0h_vs_8h	edgeR	5.20868	FALSE	FALSE	FALSE	FALSE	FALSE	FALSE	0.992674	0.873689
ENSG00000273476.1	RP11-108L7.14	lincRNA	-0.555218	0.599664	1	FALSE	0h_vs_8h	edgeR	-2.21713	FALSE	FALSE	FALSE	FALSE	FALSE	FALSE	0.275504	0.562835
ENSG00000055950.16	MRPL43	protein_coding	-0.541495	0.00224542	0.00870983	FALSE	0h_vs_8h	edgeR	4.22742	FALSE	FALSE	FALSE	FALSE	FALSE	FALSE	9.33725	0.879011
ENSG00000095539.15	SEMA4G	protein_coding	1.16516	3.72349e-07	3.58795e-06	TRUE	0h_vs_8h	edgeR	1.58422	FALSE	FALSE	FALSE	FALSE	FALSE	FALSE	25.8326	1
ENSG00000236662.1	RP11-108L7.4	antisense	0.827095	0.135924	0.208027	FALSE	0h_vs_8h	edgeR	-1.79731	FALSE	FALSE	FALSE	FALSE	FALSE	FALSE	2.2235	1.10934
ENSG00000107815.7	C10orf2	protein_coding	-0.47819	0.10592	0.172651	FALSE	0h_vs_8h	edgeR	2.68645	FALSE	FALSE	FALSE	FALSE	FALSE	FALSE	2.61407	1.09449
ENSG00000107816.17	LZTS2	protein_coding	1.65279	2.67939e-14	1.14283e-12	TRUE	0h_vs_8h	edgeR	5.69835	FALSE	FALSE	FALSE	FALSE	FALSE	FALSE	57.9568	0.831648
ENSG00000186862.17	PDZD7	protein_coding	0.997175	0.00175621	0.00583718	FALSE	0h_vs_8h	edgeR	1.37206	FALSE	FALSE	FALSE	FALSE	FALSE	FALSE	9.78835	1.11326
ENSG00000107819.13	SFXN3	protein_coding	1.34045	4.45685e-17	2.36457e-15	TRUE	0h_vs_8h	edgeR	5.86444	FALSE	FALSE	FALSE	FALSE	FALSE	FALSE	70.5635	0.986911
ENSG00000273162.1	RP11-108L7.15	lincRNA	-1.77256	0.199215	0.278273	FALSE	0h_vs_8h	edgeR	-2.46079	FALSE	FALSE	FALSE	FALSE	FALSE	FALSE	1.64812	1.124
ENSG00000107821.14	KAZALD1	protein_coding	-0.530695	0.101828	0.16195	FALSE	0h_vs_8h	edgeR	1.88302	FALSE	FALSE	FALSE	FALSE	FALSE	FALSE	2.67668	1.14231
ENSG00000166167.17	BTRC	protein_coding	0.0687121	0.642246	0.809574	FALSE	0h_vs_8h	edgeR	4.10074	FALSE	FALSE	FALSE	FALSE	FALSE	FALSE	0.215817	0.879011
ENSG00000166171.12	DPCD	protein_coding	-0.0394748	0.804561	1	FALSE	0h_vs_8h	edgeR	3.26435	FALSE	FALSE	FALSE	FALSE	FALSE	FALSE	0.0612308	0.755373
ENSG00000166169.16	POLL	protein_coding	0.130824	0.509172	0.550895	FALSE	0h_vs_8h	edgeR	2.98183	FALSE	FALSE	FALSE	FALSE	FALSE	FALSE	0.435769	1.18626
ENSG00000107829.13	FBXW4	protein_coding	0.076558	0.684069	0.845455	FALSE	0h_vs_8h	edgeR	3.45521	FALSE	FALSE	FALSE	FALSE	FALSE	FALSE	0.165582	0.879011
ENSG00000107833.10	NPM3	protein_coding	-0.669776	0.00378315	0.0104762	FALSE	0h_vs_8h	edgeR	3.06234	FALSE	FALSE	FALSE	FALSE	FALSE	FALSE	8.38507	1.18626
ENSG00000198408.13	MGEA5	protein_coding	1.74204	1.01748e-21	1.14051e-19	TRUE	0h_vs_8h	edgeR	7.24742	TRUE	FALSE	FALSE	FALSE	FALSE	FALSE	91.6827	0.789176
ENSG00000226009.1	KCNIP2-AS1	antisense	0.948189	0.169935	0.281904	FALSE	0h_vs_8h	edgeR	-1.99715	FALSE	FALSE	FALSE	FALSE	FALSE	FALSE	1.88352	0.942653
ENSG00000120049.18	KCNIP2	protein_coding	0.497692	0.224437	0.308616	FALSE	0h_vs_8h	edgeR	-0.55244	FALSE	FALSE	FALSE	FALSE	FALSE	FALSE	1.47577	1.10934
ENSG00000120029.12	C10orf76	protein_coding	0.280625	0.0779153	0.16133	FALSE	0h_vs_8h	edgeR	4.11792	FALSE	FALSE	FALSE	FALSE	FALSE	FALSE	3.10786	0.879011
ENSG00000166189.7	HPS6	protein_coding	-0.665453	0.00699844	0.0181876	FALSE	0h_vs_8h	edgeR	2.79312	FALSE	FALSE	FALSE	FALSE	FALSE	FALSE	7.27337	1.13427
ENSG00000224302.1	RP11-302K17.3	processed_pseudogene	-1.29947	1.87186e-05	9.69603e-05	TRUE	0h_vs_8h	edgeR	0.454527	FALSE	FALSE	FALSE	FALSE	FALSE	FALSE	18.3154	1.31146
ENSG00000229629.1	RP11-302K17.4	processed_pseudogene	-0.0348961	0.940915	0.927582	FALSE	0h_vs_8h	edgeR	-1.36588	FALSE	FALSE	FALSE	FALSE	FALSE	FALSE	0.00549382	1.0591
ENSG00000198728.10	LDB1	protein_coding	0.316362	0.05755	0.113774	FALSE	0h_vs_8h	edgeR	4.89801	FALSE	FALSE	FALSE	FALSE	TRUE	FALSE	3.60662	1
ENSG00000148840.10	PPRC1	protein_coding	-0.0686881	0.724357	0.887641	FALSE	0h_vs_8h	edgeR	4.93162	FALSE	FALSE	FALSE	FALSE	FALSE	FALSE	0.124356	0.867166
ENSG00000166197.16	NOLC1	protein_coding	-0.195565	0.255561	0.410514	FALSE	0h_vs_8h	edgeR	5.66265	FALSE	FALSE	FALSE	FALSE	FALSE	FALSE	1.29265	0.873689
ENSG00000119915.4	ELOVL3	protein_coding	-2.13552	1.29821e-06	9.85559e-06	TRUE	0h_vs_8h	edgeR	0.563477	FALSE	FALSE	FALSE	FALSE	FALSE	FALSE	23.4259	1.14425
ENSG00000107859.9	PITX3	protein_coding	4.99107	0.000271293	0.00131108	TRUE	0h_vs_8h	edgeR	-2.05964	FALSE	FALSE	FALSE	TRUE	FALSE	FALSE	13.2589	1
ENSG00000107862.4	GBF1	protein_coding	0.947851	2.16944e-06	1.98674e-05	FALSE	0h_vs_8h	edgeR	6.51863	FALSE	FALSE	FALSE	FALSE	FALSE	FALSE	22.4388	0.873689
ENSG00000077150.17	NFKB2	protein_coding	1.30908	7.93588e-14	3.05163e-12	TRUE	0h_vs_8h	edgeR	3.69041	FALSE	FALSE	FALSE	TRUE	FALSE	FALSE	55.8215	0.876614
ENSG00000059915.16	PSD	protein_coding	0.947509	0.000891494	0.00363125	FALSE	0h_vs_8h	edgeR	0.70894	FALSE	FALSE	FALSE	FALSE	FALSE	FALSE	11.0404	1
ENSG00000107872.12	FBXL15	protein_coding	0.0864897	0.812387	0.818642	FALSE	0h_vs_8h	edgeR	1.49785	FALSE	FALSE	FALSE	FALSE	FALSE	FALSE	0.0563342	1.09449
ENSG00000107874.10	CUEDC2	protein_coding	-0.619771	0.00101165	0.00403167	FALSE	0h_vs_8h	edgeR	4.10851	FALSE	FALSE	FALSE	FALSE	FALSE	FALSE	10.8061	1
ENSG00000269609.5	RPARP-AS1	processed_transcript	-0.542383	0.113306	0.195576	FALSE	0h_vs_8h	edgeR	-0.141814	FALSE	FALSE	FALSE	FALSE	FALSE	FALSE	2.5075	1
ENSG00000120055.7	C10orf95	lincRNA	-1.67157	0.0866345	0.165159	FALSE	0h_vs_8h	edgeR	-2.33662	FALSE	FALSE	FALSE	FALSE	FALSE	FALSE	2.93582	0.947155
ENSG00000138111.14	TMEM180	protein_coding	-0.577698	0.460291	0.579591	FALSE	0h_vs_8h	edgeR	-1.9631	FALSE	FALSE	FALSE	FALSE	FALSE	FALSE	0.545188	1
ENSG00000138107.11	ACTR1A	protein_coding	-0.336888	0.0124028	0.0324231	FALSE	0h_vs_8h	edgeR	6.2947	FALSE	FALSE	FALSE	FALSE	FALSE	FALSE	6.25235	1
ENSG00000273262.1	RP11-18I14.11	antisense	0.0153424	0.94263	0.884328	FALSE	0h_vs_8h	edgeR	2.17871	FALSE	FALSE	FALSE	FALSE	FALSE	FALSE	0.00517894	1.13427
ENSG00000107882.11	SUFU	protein_coding	-0.149415	0.415243	0.661491	FALSE	0h_vs_8h	edgeR	3.54768	FALSE	FALSE	FALSE	FALSE	FALSE	FALSE	0.66374	0.755373
ENSG00000228657.1	RPL23AP58	processed_pseudogene	-0.427657	0.0066995	0.0218856	FALSE	0h_vs_8h	edgeR	4.89494	FALSE	FALSE	FALSE	FALSE	FALSE	FALSE	7.35182	0.867166
ENSG00000272933.1	RP11-47A8.5	lincRNA	-0.303783	0.42578	0.493802	FALSE	0h_vs_8h	edgeR	0.338981	FALSE	FALSE	FALSE	FALSE	FALSE	FALSE	0.634307	1.14425
ENSG00000171206.13	TRIM8	protein_coding	-0.798772	0.000101278	0.000652376	FALSE	0h_vs_8h	edgeR	5.28316	FALSE	FALSE	FALSE	FALSE	FALSE	FALSE	15.1127	0.831648
ENSG00000138175.8	ARL3	protein_coding	-0.767912	4.1968e-07	4.59595e-06	FALSE	0h_vs_8h	edgeR	4.74748	FALSE	FALSE	FALSE	FALSE	FALSE	FALSE	25.6017	0.859274
ENSG00000156398.12	SFXN2	protein_coding	-1.37226	1.81849e-06	1.36155e-05	TRUE	0h_vs_8h	edgeR	1.17827	FALSE	FALSE	FALSE	FALSE	FALSE	FALSE	22.7779	1.11826
ENSG00000166272.16	WBP1L	protein_coding	0.839031	9.96264e-09	1.54227e-07	FALSE	0h_vs_8h	edgeR	6.03332	FALSE	FALSE	FALSE	FALSE	FALSE	FALSE	32.8485	0.873689
ENSG00000148795.5	CYP17A1	protein_coding	-0.954253	0.369535	0.45034	FALSE	0h_vs_8h	edgeR	-2.51797	FALSE	FALSE	FALSE	FALSE	FALSE	FALSE	0.805229	1.11897
ENSG00000236937.2	PTGES3P4	processed_pseudogene	0.0935768	0.702586	0.739314	FALSE	0h_vs_8h	edgeR	1.52196	FALSE	FALSE	FALSE	FALSE	FALSE	FALSE	0.145796	1.09449
ENSG00000282772.1	RP11-753C18.12	antisense	0.0413604	0.819059	0.875597	FALSE	0h_vs_8h	edgeR	2.83844	FALSE	FALSE	FALSE	FALSE	FALSE	FALSE	0.0523288	1
ENSG00000166275.15	C10orf32	protein_coding	-0.831801	2.0701e-05	0.0001345	FALSE	0h_vs_8h	edgeR	4.1828	FALSE	FALSE	FALSE	FALSE	FALSE	FALSE	18.1237	1
ENSG00000270316.1	C10orf32-ASMT	protein_coding	-0.640041	0.000349136	0.00160352	FALSE	0h_vs_8h	edgeR	3.00387	FALSE	FALSE	FALSE	FALSE	FALSE	FALSE	12.7865	1.01703
ENSG00000214435.7	AS3MT	protein_coding	-0.659054	0.0040118	0.0117482	FALSE	0h_vs_8h	edgeR	2.22046	FALSE	FALSE	FALSE	FALSE	FALSE	FALSE	8.27847	1.09449
ENSG00000235266.1	RP11-753C18.8	processed_pseudogene	-0.409438	0.049624	0.0923967	FALSE	0h_vs_8h	edgeR	2.32345	FALSE	FALSE	FALSE	FALSE	FALSE	FALSE	3.85412	1.11826
ENSG00000148842.17	CNNM2	protein_coding	-0.151566	0.364979	0.542698	FALSE	0h_vs_8h	edgeR	5.1945	FALSE	FALSE	FALSE	FALSE	FALSE	FALSE	0.82069	0.867166
ENSG00000076685.18	NT5C2	protein_coding	-0.440629	0.00407945	0.0147301	FALSE	0h_vs_8h	edgeR	5.79183	FALSE	FALSE	FALSE	FALSE	FALSE	FALSE	8.24811	0.85245
ENSG00000237827.1	RP11-332O19.2	processed_pseudogene	-1.20721	0.171404	0.248402	FALSE	0h_vs_8h	edgeR	-2.65147	FALSE	FALSE	FALSE	FALSE	FALSE	FALSE	1.87062	1.11897
ENSG00000229256.1	ST13P13	processed_pseudogene	0.0797178	0.58544	0.762088	FALSE	0h_vs_8h	edgeR	4.96816	FALSE	FALSE	FALSE	FALSE	FALSE	FALSE	0.297523	0.873689
ENSG00000235376.5	RPEL1	protein_coding	0.150255	0.354526	0.525371	FALSE	0h_vs_8h	edgeR	3.49164	FALSE	FALSE	FALSE	FALSE	FALSE	FALSE	0.857189	0.879011
ENSG00000148798.9	INA	protein_coding	-0.764671	0.0128405	0.028758	FALSE	0h_vs_8h	edgeR	0.241447	FALSE	FALSE	FALSE	FALSE	FALSE	FALSE	6.19095	1.19984
ENSG00000156374.14	PCGF6	protein_coding	-0.659205	0.00139478	0.00568065	FALSE	0h_vs_8h	edgeR	3.10752	FALSE	FALSE	FALSE	TRUE	FALSE	FALSE	10.2127	0.912779
ENSG00000148835.10	TAF5	protein_coding	-0.362373	0.146065	0.222873	FALSE	0h_vs_8h	edgeR	2.02141	FALSE	FALSE	FALSE	TRUE	TRUE	FALSE	2.11287	1.09449
ENSG00000173915.12	USMG5	protein_coding	-0.783208	1.42304e-06	1.20745e-05	FALSE	0h_vs_8h	edgeR	5.28871	FALSE	FALSE	FALSE	FALSE	FALSE	FALSE	23.2493	1
ENSG00000221767.1	MIR1307	miRNA	-1.16388	0.00222402	0.00654644	TRUE	0h_vs_8h	edgeR	-0.194991	FALSE	FALSE	FALSE	FALSE	FALSE	FALSE	9.3548	1.22881
ENSG00000148843.13	PDCD11	protein_coding	0.43925	0.0469497	0.108458	FALSE	0h_vs_8h	edgeR	4.9863	FALSE	FALSE	FALSE	FALSE	FALSE	FALSE	3.94719	0.867166
ENSG00000138172.10	CALHM2	protein_coding	0.529585	0.0260577	0.0739125	FALSE	0h_vs_8h	edgeR	3.48853	FALSE	FALSE	FALSE	FALSE	FALSE	FALSE	4.95219	0.772756
ENSG00000273485.1	RP11-225H22.7	antisense	0.905157	0.00415345	0.0116551	FALSE	0h_vs_8h	edgeR	0.436575	FALSE	FALSE	FALSE	FALSE	FALSE	FALSE	8.21548	1.14425
ENSG00000107954.10	NEURL1	protein_coding	1.12457	0.173506	0.250677	FALSE	0h_vs_8h	edgeR	-2.28228	FALSE	FALSE	FALSE	FALSE	FALSE	FALSE	1.85239	1.11897
ENSG00000107957.16	SH3PXD2A	protein_coding	1.20263	9.27494e-10	2.22108e-08	TRUE	0h_vs_8h	edgeR	7.12312	FALSE	FALSE	FALSE	FALSE	FALSE	FALSE	37.4717	0.683526
ENSG00000273108.1	RP11-416N2.4	antisense	3.52989	2.16096e-06	1.60087e-05	TRUE	0h_vs_8h	edgeR	-1.76724	FALSE	FALSE	FALSE	FALSE	FALSE	FALSE	22.4463	1.10934
ENSG00000260461.1	RP11-541N10.3	sense_overlapping	-0.419756	0.252796	0.330734	FALSE	0h_vs_8h	edgeR	-0.110496	FALSE	FALSE	FALSE	FALSE	FALSE	FALSE	1.30778	1.14425
ENSG00000107960.10	OBFC1	protein_coding	-0.260287	0.102832	0.181378	FALSE	0h_vs_8h	edgeR	3.36794	FALSE	FALSE	FALSE	FALSE	FALSE	FALSE	2.66106	1
ENSG00000065613.13	SLK	protein_coding	0.667059	0.000161518	0.000836185	FALSE	0h_vs_8h	edgeR	6.21204	FALSE	FALSE	FALSE	FALSE	FALSE	FALSE	14.2329	1
ENSG00000065618.16	COL17A1	protein_coding	0.351151	0.666819	0.701288	FALSE	0h_vs_8h	edgeR	-1.31753	FALSE	FALSE	FALSE	FALSE	FALSE	FALSE	0.185346	1.1182
ENSG00000156384.14	SFR1	protein_coding	-0.373656	0.227618	0.310143	FALSE	0h_vs_8h	edgeR	1.44702	FALSE	FALSE	FALSE	FALSE	FALSE	FALSE	1.45569	1.11826
ENSG00000197748.12	CFAP43	protein_coding	-1.10222	0.118611	0.185666	FALSE	0h_vs_8h	edgeR	-2.01146	FALSE	FALSE	FALSE	FALSE	FALSE	FALSE	2.43557	1.11897
ENSG00000148834.12	GSTO1	protein_coding	0.681807	0.000421431	0.00191513	FALSE	0h_vs_8h	edgeR	5.76751	FALSE	FALSE	FALSE	FALSE	FALSE	FALSE	12.4347	1
ENSG00000266852.2	MIR4482	miRNA	1.42934	2.35371e-06	1.74572e-05	TRUE	0h_vs_8h	edgeR	0.951899	FALSE	FALSE	FALSE	FALSE	FALSE	FALSE	22.2823	1.09476
ENSG00000065621.14	GSTO2	protein_coding	0.79715	0.00524925	0.0147547	FALSE	0h_vs_8h	edgeR	2.48944	FALSE	FALSE	FALSE	FALSE	FALSE	FALSE	7.7915	1.09449
ENSG00000148841.15	ITPRIP	protein_coding	2.50454	1.48369e-18	1.05845e-16	TRUE	0h_vs_8h	edgeR	7.61341	FALSE	FALSE	FALSE	FALSE	FALSE	FALSE	77.2799	0.873689
ENSG00000270075.1	RP11-127L20.5	antisense	2.48989	9.0817e-18	6.6157e-16	TRUE	0h_vs_8h	edgeR	3.77975	FALSE	FALSE	FALSE	FALSE	FALSE	FALSE	73.7026	0.772756
ENSG00000228261.1	RP11-127L20.3	lincRNA	-0.397556	0.625864	0.674588	FALSE	0h_vs_8h	edgeR	-1.63729	FALSE	FALSE	FALSE	FALSE	FALSE	FALSE	0.237712	1.10934
ENSG00000231233.1	CFAP58-AS1	antisense	1.67942	0.00187461	0.00642085	TRUE	0h_vs_8h	edgeR	-1.17774	FALSE	FALSE	FALSE	FALSE	FALSE	FALSE	9.66844	1.0591
ENSG00000120051.14	CFAP58	protein_coding	0.757816	0.0506114	0.0885809	FALSE	0h_vs_8h	edgeR	0.0335259	FALSE	FALSE	FALSE	FALSE	FALSE	FALSE	3.82109	1.19984
ENSG00000233477.1	RP11-45P22.2	processed_pseudogene	-1.63468	0.0736599	0.139053	FALSE	0h_vs_8h	edgeR	-2.54421	FALSE	FALSE	FALSE	FALSE	FALSE	FALSE	3.19952	1
ENSG00000213260.3	YWHAZP5	processed_pseudogene	0.663697	0.000820813	0.00379307	FALSE	0h_vs_8h	edgeR	5.46206	FALSE	FALSE	FALSE	FALSE	FALSE	FALSE	11.1936	0.873689
ENSG00000215002.2	RPL23AP59	processed_pseudogene	-0.395572	0.00699191	0.0228777	FALSE	0h_vs_8h	edgeR	5.16651	FALSE	FALSE	FALSE	FALSE	FALSE	FALSE	7.27505	0.859274
ENSG00000229981.7	LINC01435	lincRNA	-0.0567199	0.927661	0.958658	FALSE	0h_vs_8h	edgeR	-1.27025	FALSE	FALSE	FALSE	FALSE	FALSE	FALSE	0.00824245	1
ENSG00000203434.2	RP11-163F15.1	lincRNA	-1.90475	0.00400647	0.0110563	TRUE	0h_vs_8h	edgeR	-1.59494	FALSE	FALSE	FALSE	FALSE	FALSE	FALSE	8.28088	1.17546
ENSG00000270333.1	RP11-566F5.2	processed_pseudogene	0.551995	0.222826	0.319791	FALSE	0h_vs_8h	edgeR	-0.615546	FALSE	FALSE	FALSE	FALSE	FALSE	FALSE	1.48608	1.05285
ENSG00000270294.1	RP11-566F5.1	processed_pseudogene	1.10699	0.00298999	0.00922297	TRUE	0h_vs_8h	edgeR	1.28638	FALSE	FALSE	FALSE	FALSE	FALSE	FALSE	8.81357	1.09449
ENSG00000108039.17	XPNPEP1	protein_coding	0.160757	0.192418	0.342978	FALSE	0h_vs_8h	edgeR	5.74667	FALSE	FALSE	FALSE	FALSE	FALSE	FALSE	1.69901	0.831648
ENSG00000272160.1	RNU4-5P	snRNA	-0.203272	0.404977	0.491574	FALSE	0h_vs_8h	edgeR	0.873984	FALSE	FALSE	FALSE	FALSE	FALSE	FALSE	0.693499	1.09476
ENSG00000203876.9	ADD3-AS1	processed_transcript	-0.764947	0.0192167	0.0426229	FALSE	0h_vs_8h	edgeR	1.50061	FALSE	FALSE	FALSE	FALSE	FALSE	FALSE	5.48169	1.11326
ENSG00000148700.13	ADD3	protein_coding	-1.17849	9.07714e-11	1.85343e-09	TRUE	0h_vs_8h	edgeR	7.81165	FALSE	FALSE	FALSE	FALSE	FALSE	FALSE	42.0108	1
ENSG00000119950.20	MXI1	protein_coding	2.89972	1.26175e-44	1.14266e-41	TRUE	0h_vs_8h	edgeR	6.02766	FALSE	FALSE	FALSE	FALSE	FALSE	FALSE	196.421	0.873689
ENSG00000228417.1	RP11-549L6.3	antisense	4.40253	1.44948e-23	1.65811e-21	TRUE	0h_vs_8h	edgeR	0.35003	FALSE	FALSE	FALSE	FALSE	FALSE	FALSE	100.099	1
ENSG00000119953.12	SMNDC1	protein_coding	0.448902	0.00446844	0.0156728	FALSE	0h_vs_8h	edgeR	4.7924	FALSE	FALSE	FALSE	FALSE	FALSE	FALSE	8.08292	0.867166
ENSG00000237642.1	HMGB3P5	processed_pseudogene	-1.32874	0.284255	0.420035	FALSE	0h_vs_8h	edgeR	-2.5948	FALSE	FALSE	FALSE	FALSE	FALSE	FALSE	1.14663	0.942653
ENSG00000138166.5	DUSP5	protein_coding	2.90841	5.88944e-09	8.57185e-08	TRUE	0h_vs_8h	edgeR	6.00662	FALSE	FALSE	FALSE	FALSE	FALSE	FALSE	33.8709	0.986911
ENSG00000233518.1	RPL7P35	processed_pseudogene	-0.696511	0.0831632	0.129919	FALSE	0h_vs_8h	edgeR	-0.193859	FALSE	FALSE	FALSE	FALSE	FALSE	FALSE	3.00197	1.22881
ENSG00000108055.9	SMC3	protein_coding	0.262078	0.0768659	0.166557	FALSE	0h_vs_8h	edgeR	5.65763	FALSE	FALSE	FALSE	FALSE	FALSE	FALSE	3.12996	0.831648
ENSG00000203867.7	RBM20	protein_coding	1.54104	0.214166	0.294449	FALSE	0h_vs_8h	edgeR	-2.3478	FALSE	FALSE	FALSE	FALSE	FALSE	FALSE	1.54304	1.124
ENSG00000232470.1	RP11-313D6.3	lincRNA	0.448962	0.532908	0.675422	FALSE	0h_vs_8h	edgeR	-2.41465	FALSE	FALSE	FALSE	FALSE	FALSE	FALSE	0.388844	0.942653
ENSG00000203497.2	PDCD4-AS1	antisense	-0.67077	0.135793	0.22165	FALSE	0h_vs_8h	edgeR	-0.864168	FALSE	FALSE	FALSE	FALSE	FALSE	FALSE	2.22499	1.02452
ENSG00000150593.15	PDCD4	protein_coding	-0.0493031	0.834736	1	FALSE	0h_vs_8h	edgeR	5.7498	FALSE	FALSE	FALSE	FALSE	FALSE	FALSE	0.0435273	0.831648
ENSG00000265827.1	MIR4680	miRNA	-0.336981	0.399119	0.452854	FALSE	0h_vs_8h	edgeR	0.354178	FALSE	FALSE	FALSE	FALSE	FALSE	FALSE	0.710978	1.19984
ENSG00000214413.7	BBIP1	protein_coding	-0.545007	0.00184072	0.00699477	FALSE	0h_vs_8h	edgeR	4.15993	FALSE	FALSE	FALSE	FALSE	FALSE	FALSE	9.70195	0.937438
ENSG00000278601.1	RP11-348N5.9	antisense	0.747413	0.168021	0.256334	FALSE	0h_vs_8h	edgeR	-1.18381	FALSE	FALSE	FALSE	FALSE	FALSE	FALSE	1.90051	1.05285
ENSG00000270589.1	RP11-348N5.7	antisense	0.451843	0.378693	0.495302	FALSE	0h_vs_8h	edgeR	-0.58346	FALSE	FALSE	FALSE	FALSE	FALSE	FALSE	0.774942	1.01373
ENSG00000108061.11	SHOC2	protein_coding	0.00968368	0.949527	1	FALSE	0h_vs_8h	edgeR	5.82131	FALSE	FALSE	FALSE	FALSE	FALSE	FALSE	0.00400701	0.850955
ENSG00000234118.1	RPL13AP6	processed_pseudogene	-0.410543	0.02636	0.0611724	FALSE	0h_vs_8h	edgeR	7.00454	FALSE	FALSE	FALSE	FALSE	FALSE	FALSE	4.93225	0.986911
ENSG00000150594.6	ADRA2A	protein_coding	-1.4601	0.23631	0.348357	FALSE	0h_vs_8h	edgeR	-1.31913	FALSE	FALSE	FALSE	FALSE	FALSE	FALSE	1.40248	1
ENSG00000213247.3	RP11-479A21.1	processed_pseudogene	-0.0489881	0.935835	0.884987	FALSE	0h_vs_8h	edgeR	-1.47509	FALSE	FALSE	FALSE	FALSE	FALSE	FALSE	0.00648126	1.12499
ENSG00000119927.13	GPAM	protein_coding	-0.125683	0.64151	0.738921	FALSE	0h_vs_8h	edgeR	5.78459	FALSE	FALSE	FALSE	FALSE	FALSE	FALSE	0.216773	1
ENSG00000119913.4	TECTB	protein_coding	-0.756754	0.601002	0.650124	FALSE	0h_vs_8h	edgeR	-2.58307	FALSE	FALSE	FALSE	FALSE	FALSE	FALSE	0.273487	1.11897
ENSG00000197142.10	ACSL5	protein_coding	-0.424748	0.348241	0.411406	FALSE	0h_vs_8h	edgeR	2.34695	FALSE	FALSE	FALSE	FALSE	FALSE	FALSE	0.879855	1.18626
ENSG00000232934.7	RP11-324O2.3	antisense	-0.234795	0.6667	0.747019	FALSE	0h_vs_8h	edgeR	-0.30191	FALSE	FALSE	FALSE	FALSE	FALSE	FALSE	0.185487	1.02452
ENSG00000023041.11	ZDHHC6	protein_coding	-0.178622	0.19888	0.33271	FALSE	0h_vs_8h	edgeR	4.82684	FALSE	FALSE	FALSE	FALSE	FALSE	FALSE	1.65058	0.893752
ENSG00000151532.13	VTI1A	protein_coding	0.336917	0.0316335	0.0739429	FALSE	0h_vs_8h	edgeR	4.15972	FALSE	FALSE	FALSE	FALSE	FALSE	FALSE	4.61825	0.937438
ENSG00000234017.1	RP11-214N15.5	processed_pseudogene	-0.53539	0.0017277	0.00703288	FALSE	0h_vs_8h	edgeR	6.62413	FALSE	FALSE	FALSE	FALSE	FALSE	FALSE	9.81845	0.873689
ENSG00000260917.1	RP11-57H14.4	sense_overlapping	0.237782	0.305742	0.389817	FALSE	0h_vs_8h	edgeR	2.04248	FALSE	FALSE	FALSE	FALSE	FALSE	FALSE	1.04898	1.11826
ENSG00000148737.15	TCF7L2	protein_coding	-0.61582	0.000166866	0.00109947	FALSE	0h_vs_8h	edgeR	3.7365	FALSE	FALSE	FALSE	TRUE	FALSE	FALSE	14.1717	0.755373
ENSG00000233547.1	RP11-57H14.2	antisense	0.602542	0.123412	0.207	FALSE	0h_vs_8h	edgeR	-0.548308	FALSE	FALSE	FALSE	FALSE	FALSE	FALSE	2.37347	1.01373
ENSG00000165806.19	CASP7	protein_coding	-0.258407	0.103899	0.228088	FALSE	0h_vs_8h	edgeR	3.82308	FALSE	FALSE	FALSE	FALSE	FALSE	FALSE	2.64465	0.755373
ENSG00000198924.7	DCLRE1A	protein_coding	-1.1926	2.36141e-06	1.69769e-05	TRUE	0h_vs_8h	edgeR	2.09498	FALSE	FALSE	FALSE	FALSE	FALSE	FALSE	22.276	1.13427
ENSG00000196865.4	NHLRC2	protein_coding	0.0443423	0.808778	0.96261	FALSE	0h_vs_8h	edgeR	4.62752	FALSE	FALSE	FALSE	FALSE	FALSE	FALSE	0.0585656	0.867166
ENSG00000226582.1	UBE2V1P5	processed_pseudogene	-0.354332	0.268713	0.334376	FALSE	0h_vs_8h	edgeR	0.139112	FALSE	FALSE	FALSE	FALSE	FALSE	FALSE	1.22331	1.19984
ENSG00000165813.16	CCDC186	protein_coding	0.441046	0.0394444	0.0936677	FALSE	0h_vs_8h	edgeR	4.6632	FALSE	FALSE	FALSE	FALSE	FALSE	FALSE	4.24163	0.873689
ENSG00000238742.1	MIR2110	miRNA	0.874413	0.289728	0.498405	FALSE	0h_vs_8h	edgeR	-2.1789	FALSE	FALSE	FALSE	FALSE	FALSE	FALSE	1.12089	0.76941
ENSG00000230165.1	CTB-1144G6.5	processed_pseudogene	0.423191	0.478603	0.574072	FALSE	0h_vs_8h	edgeR	-1.29217	FALSE	FALSE	FALSE	FALSE	FALSE	FALSE	0.502045	1.05285
ENSG00000099204.18	ABLIM1	protein_coding	-0.538574	0.108416	0.172887	FALSE	0h_vs_8h	edgeR	1.91475	FALSE	FALSE	FALSE	FALSE	FALSE	FALSE	2.57717	1.11826
ENSG00000228169.3	PPIAP19	processed_pseudogene	-0.792591	6.58057e-08	7.54594e-07	FALSE	0h_vs_8h	edgeR	5.2336	FALSE	FALSE	FALSE	FALSE	FALSE	FALSE	29.1844	1
ENSG00000228484.1	RP11-106M7.1	lincRNA	-0.435395	0.602646	0.655618	FALSE	0h_vs_8h	edgeR	-1.41264	FALSE	FALSE	FALSE	FALSE	FALSE	FALSE	0.271023	1.10934
ENSG00000151553.14	FAM160B1	protein_coding	-0.355288	0.0591511	0.100904	FALSE	0h_vs_8h	edgeR	6.21132	FALSE	FALSE	FALSE	FALSE	FALSE	FALSE	3.56103	1.19312
ENSG00000226428.1	RP11-106M7.4	processed_pseudogene	-0.450781	0.00121108	0.00530067	FALSE	0h_vs_8h	edgeR	4.46876	FALSE	FALSE	FALSE	FALSE	FALSE	FALSE	10.4734	0.862089
ENSG00000165832.5	TRUB1	protein_coding	-0.739552	4.62437e-07	4.96734e-06	FALSE	0h_vs_8h	edgeR	4.39287	FALSE	FALSE	FALSE	FALSE	FALSE	FALSE	25.4145	0.867166
ENSG00000151892.14	GFRA1	protein_coding	0.289556	0.787413	0.852315	FALSE	0h_vs_8h	edgeR	-1.80118	FALSE	FALSE	FALSE	FALSE	FALSE	FALSE	0.0727229	1
ENSG00000227096.1	HMGB3P8	processed_pseudogene	-0.327277	0.445915	0.545529	FALSE	0h_vs_8h	edgeR	-0.547432	FALSE	FALSE	FALSE	FALSE	FALSE	FALSE	0.581016	1.05285
ENSG00000232767.1	RP11-498B4.5	antisense	-0.661013	0.063897	0.123957	FALSE	0h_vs_8h	edgeR	0.665886	FALSE	FALSE	FALSE	FALSE	FALSE	FALSE	3.43323	1
ENSG00000165868.12	HSPA12A	protein_coding	0.0311319	0.870258	1	FALSE	0h_vs_8h	edgeR	3.71935	FALSE	FALSE	FALSE	FALSE	FALSE	FALSE	0.0266771	0.755373
ENSG00000228195.2	RPL5P27	processed_pseudogene	-0.48505	0.00405139	0.0142793	FALSE	0h_vs_8h	edgeR	3.4195	FALSE	FALSE	FALSE	FALSE	FALSE	FALSE	8.26064	0.879011
ENSG00000225302.2	RP11-539I5.1	antisense	-1.68151	0.000122409	0.000581406	TRUE	0h_vs_8h	edgeR	-0.0926538	FALSE	FALSE	FALSE	FALSE	FALSE	FALSE	14.7552	1.14425
ENSG00000188316.13	ENO4	protein_coding	-2.86691	0.00443349	0.0138015	TRUE	0h_vs_8h	edgeR	-2.06427	FALSE	FALSE	FALSE	FALSE	FALSE	FALSE	8.09715	1
ENSG00000187164.17	SHTN1	protein_coding	-0.557125	0.00750561	0.0194963	FALSE	0h_vs_8h	edgeR	2.50081	FALSE	FALSE	FALSE	FALSE	FALSE	FALSE	7.1478	1.11826
ENSG00000235742.1	RP11-5G18.2	processed_pseudogene	-1.07092	0.001187	0.00427673	TRUE	0h_vs_8h	edgeR	1.18416	FALSE	FALSE	FALSE	FALSE	FALSE	FALSE	10.5105	1.09449
ENSG00000236171.1	RP11-501J20.3	processed_pseudogene	-0.235141	0.264318	0.470809	FALSE	0h_vs_8h	edgeR	2.85967	FALSE	FALSE	FALSE	FALSE	FALSE	FALSE	1.246	0.755373
ENSG00000165646.11	SLC18A2	protein_coding	-0.156322	0.44381	0.564352	FALSE	0h_vs_8h	edgeR	3.00064	FALSE	FALSE	FALSE	FALSE	FALSE	FALSE	0.586412	1
ENSG00000277879.1	RP11-129M16.4	antisense	-0.492919	0.142954	0.232559	FALSE	0h_vs_8h	edgeR	-0.265525	FALSE	FALSE	FALSE	FALSE	FALSE	FALSE	2.14587	1.01373
ENSG00000165650.11	PDZD8	protein_coding	0.545309	0.00206045	0.00728254	FALSE	0h_vs_8h	edgeR	5.7418	FALSE	FALSE	FALSE	FALSE	FALSE	FALSE	9.49489	1
ENSG00000258114.1	CTA-109P11.4	lincRNA	0.011151	0.984797	1	FALSE	0h_vs_8h	edgeR	-0.832238	FALSE	FALSE	FALSE	FALSE	FALSE	FALSE	0.000363084	1
ENSG00000229847.8	EMX2OS	antisense	-0.919703	8.76964e-07	8.80846e-06	FALSE	0h_vs_8h	edgeR	3.47764	FALSE	FALSE	FALSE	FALSE	FALSE	FALSE	24.1809	0.876614
ENSG00000170370.11	EMX2	protein_coding	-0.713104	0.00161449	0.00595227	FALSE	0h_vs_8h	edgeR	2.6944	FALSE	FALSE	FALSE	FALSE	FALSE	FALSE	9.94315	1
ENSG00000107560.10	RAB11FIP2	protein_coding	-0.281095	0.0811791	0.169258	FALSE	0h_vs_8h	edgeR	4.66462	FALSE	FALSE	FALSE	FALSE	FALSE	FALSE	3.04114	0.860577
ENSG00000231104.8	RP11-354M20.3	antisense	0.909325	0.0159999	0.0400475	FALSE	0h_vs_8h	edgeR	0.576289	FALSE	FALSE	FALSE	FALSE	FALSE	FALSE	5.80289	1
ENSG00000177640.15	CASC2	antisense	-0.661864	0.0889237	0.136974	FALSE	0h_vs_8h	edgeR	-0.027154	FALSE	FALSE	FALSE	FALSE	FALSE	FALSE	2.89375	1.22881
ENSG00000165669.13	FAM204A	protein_coding	-0.356176	0.00990012	0.0304905	FALSE	0h_vs_8h	edgeR	4.56827	FALSE	FALSE	FALSE	FALSE	FALSE	FALSE	6.65278	0.860577
ENSG00000119973.4	PRLHR	protein_coding	-0.922694	0.218529	0.300268	FALSE	0h_vs_8h	edgeR	-2.23605	FALSE	FALSE	FALSE	FALSE	FALSE	FALSE	1.514	1.11897
ENSG00000225155.4	TOMM22P5	processed_pseudogene	-0.720729	0.00921877	0.0216215	FALSE	0h_vs_8h	edgeR	0.322356	FALSE	FALSE	FALSE	FALSE	FALSE	FALSE	6.77995	1.21072
ENSG00000151893.14	CACUL1	protein_coding	0.41757	0.00609211	0.0179952	FALSE	0h_vs_8h	edgeR	5.32016	FALSE	FALSE	FALSE	FALSE	FALSE	FALSE	7.52285	1
ENSG00000277687.1	RP11-427L15.2	sense_intronic	1.86896	0.000404811	0.00184727	TRUE	0h_vs_8h	edgeR	-0.554793	FALSE	FALSE	FALSE	FALSE	FALSE	FALSE	12.5099	1
ENSG00000236058.3	RP11-215A21.2	processed_pseudogene	-0.490179	0.00238762	0.0082226	FALSE	0h_vs_8h	edgeR	7.47233	FALSE	FALSE	FALSE	FALSE	FALSE	FALSE	9.22477	1
ENSG00000213574.2	LDHAP5	processed_pseudogene	1.6756	1.44641e-19	1.15578e-17	TRUE	0h_vs_8h	edgeR	6.69534	FALSE	FALSE	FALSE	FALSE	FALSE	FALSE	81.8795	0.873689
ENSG00000188613.6	NANOS1	protein_coding	-0.565412	0.362848	0.441886	FALSE	0h_vs_8h	edgeR	-1.48265	FALSE	FALSE	FALSE	FALSE	FALSE	FALSE	0.82801	1.12529
ENSG00000107581.12	EIF3A	protein_coding	-0.28581	0.0559259	0.151384	FALSE	0h_vs_8h	edgeR	8.37833	FALSE	FALSE	FALSE	FALSE	FALSE	FALSE	3.65426	0.683526
ENSG00000119979.15	FAM45A	protein_coding	-0.602101	0.000338698	0.00182066	FALSE	0h_vs_8h	edgeR	5.28107	FALSE	FALSE	FALSE	FALSE	FALSE	FALSE	12.8433	0.850955
ENSG00000183605.16	SFXN4	protein_coding	-1.29227	9.78559e-09	1.19581e-07	TRUE	0h_vs_8h	edgeR	2.31409	FALSE	FALSE	FALSE	FALSE	FALSE	FALSE	32.8834	1.13427
ENSG00000165672.6	PRDX3	protein_coding	-1.09639	3.96155e-14	1.38967e-12	TRUE	0h_vs_8h	edgeR	6.34427	FALSE	FALSE	FALSE	FALSE	FALSE	FALSE	57.1876	1
ENSG00000198873.11	GRK5	protein_coding	0.383111	0.113176	0.195412	FALSE	0h_vs_8h	edgeR	2.67604	FALSE	FALSE	FALSE	FALSE	FALSE	FALSE	2.5093	1
ENSG00000148908.14	RGS10	protein_coding	0.0353395	0.864687	0.910022	FALSE	0h_vs_8h	edgeR	3.70566	FALSE	FALSE	FALSE	FALSE	FALSE	FALSE	0.0290399	1
ENSG00000151923.17	TIAL1	protein_coding	0.0222449	0.873359	0.916238	FALSE	0h_vs_8h	edgeR	6.06331	FALSE	FALSE	FALSE	FALSE	FALSE	FALSE	0.0254061	1
ENSG00000234569.1	RAD1P1	processed_pseudogene	-1.08403	0.000236723	0.00103801	TRUE	0h_vs_8h	edgeR	0.576963	FALSE	FALSE	FALSE	FALSE	FALSE	FALSE	13.5145	1.14425
ENSG00000227437.1	RP11-179H18.5	processed_pseudogene	-0.529503	0.0204736	0.0490815	FALSE	0h_vs_8h	edgeR	2.96513	FALSE	FALSE	FALSE	FALSE	FALSE	FALSE	5.37105	1
ENSG00000151929.9	BAG3	protein_coding	2.12408	2.69219e-27	5.4516e-25	TRUE	0h_vs_8h	edgeR	6.60519	FALSE	FALSE	FALSE	FALSE	FALSE	FALSE	117.127	0.873689
ENSG00000232823.2	TXNP1	processed_pseudogene	-0.90393	0.000968849	0.0035591	FALSE	0h_vs_8h	edgeR	1.61693	FALSE	FALSE	FALSE	FALSE	FALSE	FALSE	10.8862	1.11326
ENSG00000198825.11	INPP5F	protein_coding	-0.296586	0.0927937	0.185964	FALSE	0h_vs_8h	edgeR	5.00751	FALSE	FALSE	FALSE	FALSE	FALSE	FALSE	2.82523	0.873689
ENSG00000270300.1	PHACTR2P1	processed_pseudogene	1.83856	0.082861	0.152903	FALSE	0h_vs_8h	edgeR	-2.42904	FALSE	FALSE	FALSE	FALSE	FALSE	FALSE	3.00787	1
ENSG00000282413.1	RP11-359E7.3	processed_pseudogene	0.188978	0.666768	0.759446	FALSE	0h_vs_8h	edgeR	0.109733	FALSE	FALSE	FALSE	FALSE	FALSE	FALSE	0.185406	1
ENSG00000197771.12	MCMBP	protein_coding	0.100262	0.502075	0.70712	FALSE	0h_vs_8h	edgeR	5.41197	FALSE	FALSE	FALSE	FALSE	FALSE	FALSE	0.450548	0.831648
ENSG00000107651.12	SEC23IP	protein_coding	0.0462053	0.761218	0.931074	FALSE	0h_vs_8h	edgeR	6.12591	FALSE	FALSE	FALSE	FALSE	FALSE	FALSE	0.0923442	0.85245
ENSG00000180230.6	NACAP2	processed_pseudogene	-0.301871	0.093633	0.147071	FALSE	0h_vs_8h	edgeR	2.99758	FALSE	FALSE	FALSE	FALSE	FALSE	FALSE	2.81078	1.18626
ENSG00000220842.6	RP11-572P18.1	processed_pseudogene	-0.505341	0.00155344	0.00700774	FALSE	0h_vs_8h	edgeR	7.72591	FALSE	FALSE	FALSE	FALSE	FALSE	FALSE	10.0141	0.789176
ENSG00000203805.10	PPAPDC1A	protein_coding	-0.105744	0.749885	1	FALSE	0h_vs_8h	edgeR	4.20438	FALSE	FALSE	FALSE	FALSE	FALSE	FALSE	0.101627	0.755373
ENSG00000177234.7	LINC01561	lincRNA	-0.411548	0.24459	0.351209	FALSE	0h_vs_8h	edgeR	-0.44895	FALSE	FALSE	FALSE	FALSE	FALSE	FALSE	1.35394	1.02452
ENSG00000274461.1	RP11-323P17.2	processed_transcript	-0.190744	0.762705	0.745484	FALSE	0h_vs_8h	edgeR	-1.51317	FALSE	FALSE	FALSE	FALSE	FALSE	FALSE	0.0911621	1.17546
ENSG00000120008.15	WDR11	protein_coding	-0.45473	0.000699295	0.00297903	FALSE	0h_vs_8h	edgeR	5.89696	FALSE	FALSE	FALSE	FALSE	FALSE	FALSE	11.4911	0.986911
ENSG00000271670.1	RP11-95I16.4	antisense	1.03284	0.00850165	0.0203559	TRUE	0h_vs_8h	edgeR	-0.059057	FALSE	FALSE	FALSE	FALSE	FALSE	FALSE	6.92463	1.19984
ENSG00000236762.1	RP11-159H3.1	processed_pseudogene	-0.299616	0.0430309	0.101735	FALSE	0h_vs_8h	edgeR	4.99773	FALSE	FALSE	FALSE	FALSE	FALSE	FALSE	4.09419	0.859274
ENSG00000066468.20	FGFR2	protein_coding	-2.50084	2.42428e-07	2.25488e-06	TRUE	0h_vs_8h	edgeR	2.53001	FALSE	FALSE	FALSE	FALSE	FALSE	FALSE	26.6613	1.09449
ENSG00000223540.1	RPS15AP5	processed_pseudogene	-0.495352	0.000785304	0.00367661	FALSE	0h_vs_8h	edgeR	4.70318	FALSE	FALSE	FALSE	FALSE	FALSE	FALSE	11.2756	0.867166
ENSG00000107669.17	ATE1	protein_coding	-0.390624	0.0346879	0.0949842	FALSE	0h_vs_8h	edgeR	4.10593	FALSE	FALSE	FALSE	FALSE	FALSE	FALSE	4.46047	0.755373
ENSG00000226864.1	ATE1-AS1	antisense	-0.849987	0.0236825	0.0542854	FALSE	0h_vs_8h	edgeR	-0.395023	FALSE	FALSE	FALSE	FALSE	FALSE	FALSE	5.11774	1.02452
ENSG00000107672.14	NSMCE4A	protein_coding	-1.29916	1.43909e-08	1.71852e-07	TRUE	0h_vs_8h	edgeR	2.75593	FALSE	FALSE	FALSE	FALSE	FALSE	FALSE	32.1338	1.11826
ENSG00000273891.1	RP11-500G22.5	antisense	-1.1089	0.00405846	0.0107848	TRUE	0h_vs_8h	edgeR	0.000300367	FALSE	FALSE	FALSE	FALSE	FALSE	FALSE	8.25747	1.22881
ENSG00000138162.17	TACC2	protein_coding	1.29212	4.49022e-05	0.000345268	TRUE	0h_vs_8h	edgeR	2.92769	FALSE	FALSE	FALSE	FALSE	FALSE	FALSE	16.652	0.755373
ENSG00000107679.14	PLEKHA1	protein_coding	1.25419	1.18765e-10	2.71287e-09	TRUE	0h_vs_8h	edgeR	4.61553	FALSE	FALSE	FALSE	FALSE	FALSE	FALSE	41.4852	0.860577
ENSG00000166033.11	HTRA1	protein_coding	-0.296894	0.0825874	0.152438	FALSE	0h_vs_8h	edgeR	8.95744	FALSE	FALSE	FALSE	FALSE	FALSE	FALSE	3.01323	1
ENSG00000187908.15	DMBT1	protein_coding	2.24172	0.00163054	0.00550136	TRUE	0h_vs_8h	edgeR	-0.804218	FALSE	FALSE	FALSE	FALSE	FALSE	FALSE	9.92494	1.10934
ENSG00000138161.12	CUZD1	protein_coding	-0.0408953	0.913782	0.930356	FALSE	0h_vs_8h	edgeR	-0.26093	FALSE	FALSE	FALSE	FALSE	FALSE	FALSE	0.0117221	1.02452
ENSG00000213185.6	FAM24B	protein_coding	-0.373347	0.325445	0.411297	FALSE	0h_vs_8h	edgeR	-0.325804	FALSE	FALSE	FALSE	FALSE	FALSE	FALSE	0.966939	1.10934
ENSG00000255624.2	RP11-564D11.3	transcribed_processed_pseudogene	-0.132294	0.749285	0.816253	FALSE	0h_vs_8h	edgeR	-0.685383	FALSE	FALSE	FALSE	FALSE	FALSE	FALSE	0.102133	1.01373
ENSG00000119965.12	C10orf88	protein_coding	-0.543862	0.00188066	0.00585996	FALSE	0h_vs_8h	edgeR	3.20195	FALSE	FALSE	FALSE	FALSE	FALSE	FALSE	9.66251	1.18626
ENSG00000179988.13	PSTK	protein_coding	-0.0626493	0.792205	0.792662	FALSE	0h_vs_8h	edgeR	1.15623	FALSE	FALSE	FALSE	FALSE	FALSE	FALSE	0.0694051	1.11826
ENSG00000095574.11	IKZF5	protein_coding	0.31067	0.0615808	0.120257	FALSE	0h_vs_8h	edgeR	4.01626	FALSE	FALSE	FALSE	FALSE	FALSE	FALSE	3.49429	1
ENSG00000196177.12	ACADSB	protein_coding	-0.871688	4.31281e-06	3.69917e-05	FALSE	0h_vs_8h	edgeR	3.76095	FALSE	FALSE	FALSE	FALSE	FALSE	FALSE	21.1205	0.879011
ENSG00000154473.17	BUB3	protein_coding	-0.270758	0.0639197	0.141035	FALSE	0h_vs_8h	edgeR	6.09588	FALSE	FALSE	FALSE	FALSE	FALSE	FALSE	3.43264	0.85245
ENSG00000227586.5	RP11-162A23.5	processed_pseudogene	-0.727559	0.000194284	0.00110616	FALSE	0h_vs_8h	edgeR	5.01087	FALSE	FALSE	FALSE	FALSE	FALSE	FALSE	13.8856	0.873689
ENSG00000121898.12	CPXM2	protein_coding	-0.397728	0.349841	0.434494	FALSE	0h_vs_8h	edgeR	-0.616184	FALSE	FALSE	FALSE	FALSE	FALSE	FALSE	0.874032	1.10934
ENSG00000182022.17	CHST15	protein_coding	-0.560394	0.0423861	0.0889439	FALSE	0h_vs_8h	edgeR	3.08091	FALSE	FALSE	FALSE	FALSE	FALSE	FALSE	4.11972	1
ENSG00000065154.11	OAT	protein_coding	-0.817881	1.99653e-07	2.53381e-06	FALSE	0h_vs_8h	edgeR	7.15026	FALSE	FALSE	FALSE	FALSE	FALSE	FALSE	27.0365	0.789176
ENSG00000107902.13	LHPP	protein_coding	-0.334434	0.114001	0.245353	FALSE	0h_vs_8h	edgeR	2.90082	FALSE	FALSE	FALSE	FALSE	FALSE	FALSE	2.49786	0.755373
ENSG00000258539.1	RP11-12J10.3	protein_coding	-0.341792	0.0684232	0.141002	FALSE	0h_vs_8h	edgeR	2.84833	FALSE	FALSE	FALSE	FALSE	FALSE	FALSE	3.32045	0.912779
ENSG00000189319.13	FAM53B	protein_coding	0.536788	0.00497326	0.0191851	FALSE	0h_vs_8h	edgeR	2.82685	FALSE	FALSE	FALSE	FALSE	FALSE	FALSE	7.88914	0.755373
ENSG00000278831.1	RP11-12J10.4	antisense	1.34314	0.0427585	0.085975	FALSE	0h_vs_8h	edgeR	-1.37164	FALSE	FALSE	FALSE	FALSE	FALSE	FALSE	4.10493	1.05285
ENSG00000203791.13	METTL10	protein_coding	-0.713147	5.98324e-06	4.98755e-05	FALSE	0h_vs_8h	edgeR	3.39773	FALSE	FALSE	FALSE	FALSE	FALSE	FALSE	20.4936	0.876614
ENSG00000165660.7	FAM175B	protein_coding	0.0985365	0.504881	0.620916	FALSE	0h_vs_8h	edgeR	4.23781	FALSE	FALSE	FALSE	FALSE	FALSE	FALSE	0.444662	1.00099
ENSG00000214807.2	NPM1P31	processed_pseudogene	-0.244115	0.0809708	0.170141	FALSE	0h_vs_8h	edgeR	5.57437	FALSE	FALSE	FALSE	FALSE	FALSE	FALSE	3.04531	0.85245
ENSG00000249456.1	RP11-298J20.4	sense_overlapping	0.501432	0.104355	0.165002	FALSE	0h_vs_8h	edgeR	2.04775	FALSE	FALSE	FALSE	FALSE	FALSE	FALSE	2.6377	1.14231
ENSG00000019995.6	ZRANB1	protein_coding	-0.0204101	0.907683	1	FALSE	0h_vs_8h	edgeR	5.35856	FALSE	FALSE	FALSE	FALSE	FALSE	FALSE	0.013447	0.831648
ENSG00000175029.16	CTBP2	protein_coding	0.101097	0.443511	0.564147	FALSE	0h_vs_8h	edgeR	5.8366	FALSE	FALSE	FALSE	FALSE	FALSE	FALSE	0.587183	1
ENSG00000273599.1	RP11-59C5.3	antisense	1.09974	2.59958e-06	1.87527e-05	TRUE	0h_vs_8h	edgeR	1.72363	FALSE	FALSE	FALSE	FALSE	FALSE	FALSE	22.0915	1.11826
ENSG00000214297.3	ALDOAP2	processed_pseudogene	0.956821	2.00617e-07	2.34176e-06	FALSE	0h_vs_8h	edgeR	4.2956	FALSE	FALSE	FALSE	FALSE	FALSE	FALSE	27.0272	0.867166
ENSG00000228021.7	RP11-383C5.3	processed_transcript	-1.04428	0.0447774	0.0930706	FALSE	0h_vs_8h	edgeR	-0.71263	FALSE	FALSE	FALSE	FALSE	FALSE	FALSE	4.027	1
ENSG00000224023.10	FLJ37035	lincRNA	-1.1659	0.0200155	0.044209	TRUE	0h_vs_8h	edgeR	-0.557071	FALSE	FALSE	FALSE	FALSE	FALSE	FALSE	5.41054	1.10934
ENSG00000280561.1	RP11-383C5.8	antisense	-0.645335	0.0563567	0.0948838	FALSE	0h_vs_8h	edgeR	0.0719925	FALSE	FALSE	FALSE	FALSE	FALSE	FALSE	3.64148	1.22881
ENSG00000107938.17	EDRF1	protein_coding	0.048099	0.794904	1	FALSE	0h_vs_8h	edgeR	4.00617	FALSE	FALSE	FALSE	FALSE	FALSE	FALSE	0.0675728	0.755373
ENSG00000236991.6	EDRF1-AS1	antisense	0.241553	0.422673	0.497898	FALSE	0h_vs_8h	edgeR	1.06874	FALSE	FALSE	FALSE	FALSE	FALSE	FALSE	0.642872	1.12399
ENSG00000188690.12	UROS	protein_coding	-0.749659	5.02493e-09	8.29063e-08	FALSE	0h_vs_8h	edgeR	4.98752	FALSE	FALSE	FALSE	FALSE	FALSE	FALSE	34.1797	0.873689
ENSG00000107949.16	BCCIP	protein_coding	-0.531216	0.000397414	0.00205606	FALSE	0h_vs_8h	edgeR	5.07387	FALSE	FALSE	FALSE	FALSE	FALSE	FALSE	12.5443	0.867166
ENSG00000089876.11	DHX32	protein_coding	0.0485471	0.731545	0.810381	FALSE	0h_vs_8h	edgeR	5.17643	FALSE	FALSE	FALSE	FALSE	FALSE	FALSE	0.117698	1
ENSG00000203780.10	FANK1	protein_coding	-0.218968	0.499115	0.566647	FALSE	0h_vs_8h	edgeR	2.14061	FALSE	FALSE	FALSE	FALSE	FALSE	FALSE	0.456818	1.11826
ENSG00000234016.1	GNG10P1	processed_pseudogene	-1.60826	0.00262468	0.00852928	TRUE	0h_vs_8h	edgeR	-1.37142	FALSE	FALSE	FALSE	FALSE	FALSE	FALSE	9.05158	1.05285
ENSG00000148848.14	ADAM12	protein_coding	0.39206	0.259889	0.37499	FALSE	0h_vs_8h	edgeR	8.34967	FALSE	FALSE	FALSE	FALSE	FALSE	FALSE	1.26935	1
ENSG00000235180.1	LINC00601	lincRNA	-0.323703	0.520607	0.635346	FALSE	0h_vs_8h	edgeR	-1.18894	FALSE	FALSE	FALSE	FALSE	FALSE	FALSE	0.412691	1
ENSG00000154493.17	C10orf90	protein_coding	0.444741	0.20041	0.265866	FALSE	0h_vs_8h	edgeR	-0.195253	FALSE	FALSE	FALSE	FALSE	FALSE	FALSE	1.63938	1.19984
ENSG00000150760.12	DOCK1	protein_coding	0.0956843	0.600279	0.704313	FALSE	0h_vs_8h	edgeR	6.12906	FALSE	FALSE	FALSE	FALSE	FALSE	FALSE	0.274575	1
ENSG00000223528.7	RP11-223P11.3	antisense	0.623379	0.0834504	0.142994	FALSE	0h_vs_8h	edgeR	2.73894	FALSE	FALSE	FALSE	FALSE	FALSE	FALSE	2.99639	1.09449
ENSG00000232935.2	RP11-223P11.2	antisense	0.984506	0.0141534	0.0360756	FALSE	0h_vs_8h	edgeR	0.438641	FALSE	FALSE	FALSE	FALSE	FALSE	FALSE	6.01891	1
ENSG00000188916.8	FAM196A	protein_coding	1.65203	0.000329586	0.00154712	TRUE	0h_vs_8h	edgeR	0.73338	FALSE	FALSE	FALSE	FALSE	FALSE	FALSE	12.8943	1
ENSG00000132334.16	PTPRE	protein_coding	-0.537294	0.0136757	0.039086	FALSE	0h_vs_8h	edgeR	4.21716	FALSE	FALSE	FALSE	FALSE	FALSE	FALSE	6.07953	0.879011
ENSG00000148773.12	MKI67	protein_coding	-0.00497464	0.993527	1	FALSE	0h_vs_8h	edgeR	4.2401	FALSE	FALSE	FALSE	FALSE	FALSE	FALSE	6.58078e-05	1.00099
ENSG00000170430.9	MGMT	protein_coding	-0.711053	0.00329221	0.00980566	FALSE	0h_vs_8h	edgeR	2.46113	FALSE	FALSE	FALSE	FALSE	TRUE	FALSE	8.63801	1.11826
ENSG00000108001.13	EBF3	protein_coding	-2.23544	1.55285e-23	2.00897e-21	TRUE	0h_vs_8h	edgeR	4.96909	FALSE	FALSE	FALSE	FALSE	FALSE	FALSE	99.9628	0.873689
ENSG00000275327.1	RP11-234G16.4	antisense	-2.25588	1.07722e-11	2.29778e-10	TRUE	0h_vs_8h	edgeR	1.93122	FALSE	FALSE	FALSE	FALSE	FALSE	FALSE	46.1827	1.14231
ENSG00000275005.1	RP11-234G16.5	antisense	-2.38099	0.0252492	0.0583764	FALSE	0h_vs_8h	edgeR	-2.3458	FALSE	FALSE	FALSE	FALSE	FALSE	FALSE	5.00672	1
ENSG00000237489.2	LINC00959	lincRNA	-0.821075	0.123908	0.192106	FALSE	0h_vs_8h	edgeR	-1.05548	FALSE	FALSE	FALSE	FALSE	FALSE	FALSE	2.36722	1.1182
ENSG00000233122.2	CTAGE7P	processed_pseudogene	0.536544	0.0583665	0.107099	FALSE	0h_vs_8h	edgeR	1.71197	FALSE	FALSE	FALSE	FALSE	FALSE	FALSE	3.5832	1.09449
ENSG00000108010.11	GLRX3	protein_coding	-0.0417722	0.790114	0.854327	FALSE	0h_vs_8h	edgeR	5.59095	FALSE	FALSE	FALSE	FALSE	FALSE	FALSE	0.0708424	1
ENSG00000175470.18	PPP2R2D	protein_coding	0.190412	0.209942	0.334376	FALSE	0h_vs_8h	edgeR	4.18859	FALSE	FALSE	FALSE	FALSE	FALSE	FALSE	1.57182	0.937438
ENSG00000176171.11	BNIP3	protein_coding	1.36376	5.60645e-06	5.88942e-05	TRUE	0h_vs_8h	edgeR	7.16479	FALSE	FALSE	FALSE	FALSE	FALSE	FALSE	20.6181	0.683526
ENSG00000277959.1	RP11-45A17.2	antisense	3.32623	7.74101e-13	2.06185e-11	TRUE	0h_vs_8h	edgeR	-0.434505	FALSE	FALSE	FALSE	FALSE	FALSE	FALSE	51.3467	1.10934
ENSG00000273521.1	RP11-45A17.4	antisense	4.05677	1.65372e-15	6.50943e-14	TRUE	0h_vs_8h	edgeR	0.539984	FALSE	FALSE	FALSE	FALSE	FALSE	FALSE	63.4395	1.09476
ENSG00000279982.1	RP11-45A17.3	TEC	0.196265	0.850962	0.93841	FALSE	0h_vs_8h	edgeR	-2.52999	FALSE	FALSE	FALSE	FALSE	FALSE	FALSE	0.035303	0.942653
ENSG00000188385.11	JAKMIP3	protein_coding	0.186436	0.727457	0.807297	FALSE	0h_vs_8h	edgeR	-1.29432	FALSE	FALSE	FALSE	FALSE	FALSE	FALSE	0.121459	1
ENSG00000151640.12	DPYSL4	protein_coding	2.07968	1.14874e-14	3.90138e-13	TRUE	0h_vs_8h	edgeR	2.15201	FALSE	FALSE	FALSE	FALSE	FALSE	FALSE	59.6232	1.11826
ENSG00000165752.16	STK32C	protein_coding	0.429166	0.10519	0.184542	FALSE	0h_vs_8h	edgeR	1.4214	FALSE	FALSE	FALSE	FALSE	FALSE	FALSE	2.62504	1
ENSG00000148814.17	LRRC27	protein_coding	0.0057704	0.977113	0.916441	FALSE	0h_vs_8h	edgeR	2.57005	FALSE	FALSE	FALSE	FALSE	FALSE	FALSE	0.000823009	1.11826
ENSG00000171813.13	PWWP2B	protein_coding	1.06123	0.000592426	0.0023738	TRUE	0h_vs_8h	edgeR	1.91545	FALSE	FALSE	FALSE	FALSE	FALSE	FALSE	11.7996	1.09449
ENSG00000068383.18	INPP5A	protein_coding	-0.155628	0.436156	0.614549	FALSE	0h_vs_8h	edgeR	3.7029	FALSE	FALSE	FALSE	FALSE	FALSE	FALSE	0.606375	0.876614
ENSG00000148826.8	NKX6-2	protein_coding	-0.36376	0.264735	0.308156	FALSE	0h_vs_8h	edgeR	0.532994	FALSE	FALSE	FALSE	TRUE	FALSE	FALSE	1.24383	1.31146
ENSG00000235264.1	RPL5P28	processed_pseudogene	-0.482987	0.00780687	0.0248675	FALSE	0h_vs_8h	edgeR	5.15547	FALSE	FALSE	FALSE	FALSE	FALSE	FALSE	7.07725	0.867166
ENSG00000151651.15	ADAM8	protein_coding	-0.173192	0.705666	0.7344	FALSE	0h_vs_8h	edgeR	-0.775916	FALSE	FALSE	FALSE	FALSE	FALSE	FALSE	0.142644	1.10934
ENSG00000130640.13	TUBGCP2	protein_coding	-0.0429753	0.794106	0.948896	FALSE	0h_vs_8h	edgeR	5.02221	FALSE	FALSE	FALSE	FALSE	FALSE	FALSE	0.0681117	0.867166
ENSG00000235245.1	RP11-122K13.12	antisense	1.97522	0.000153101	0.000723419	TRUE	0h_vs_8h	edgeR	-1.10587	FALSE	FALSE	FALSE	FALSE	FALSE	FALSE	14.3337	1.1182
ENSG00000198546.14	ZNF511	protein_coding	-0.326752	0.140603	0.249439	FALSE	0h_vs_8h	edgeR	2.82208	FALSE	FALSE	FALSE	FALSE	FALSE	FALSE	2.17135	0.912779
ENSG00000165828.13	PRAP1	protein_coding	-0.353179	0.157627	0.232499	FALSE	0h_vs_8h	edgeR	1.99043	FALSE	FALSE	FALSE	FALSE	FALSE	FALSE	1.99684	1.11826
ENSG00000230306.1	BANF1P2	processed_pseudogene	-0.994088	0.000847433	0.00291104	FALSE	0h_vs_8h	edgeR	0.556715	FALSE	FALSE	FALSE	FALSE	FALSE	FALSE	11.1344	1.22881
ENSG00000148803.11	FUOM	protein_coding	-0.342277	0.406821	0.508712	FALSE	0h_vs_8h	edgeR	-0.660773	FALSE	FALSE	FALSE	FALSE	FALSE	FALSE	0.688072	1.05285
ENSG00000127884.4	ECHS1	protein_coding	-0.540563	0.000182355	0.00107031	FALSE	0h_vs_8h	edgeR	5.31196	FALSE	FALSE	FALSE	FALSE	FALSE	FALSE	14.0047	0.850955
ENSG00000148832.14	PAOX	protein_coding	0.354223	0.3911	0.437622	FALSE	0h_vs_8h	edgeR	0.154242	FALSE	FALSE	FALSE	FALSE	FALSE	FALSE	0.73552	1.22881
ENSG00000254536.1	RP11-108K14.8	protein_coding	-0.761321	0.000399289	0.0018254	FALSE	0h_vs_8h	edgeR	2.97506	FALSE	FALSE	FALSE	FALSE	FALSE	FALSE	12.5355	1
ENSG00000148824.18	MTG1	protein_coding	-0.68468	0.000851302	0.00300959	FALSE	0h_vs_8h	edgeR	3.2373	FALSE	FALSE	FALSE	FALSE	FALSE	FALSE	11.1259	1.18626
ENSG00000203772.7	SPRN	protein_coding	-0.0955924	0.78366	0.748894	FALSE	0h_vs_8h	edgeR	0.331418	FALSE	FALSE	FALSE	FALSE	FALSE	FALSE	0.075379	1.19984
ENSG00000214279.12	SCART1	unitary_pseudogene	0.415596	0.182269	0.28423	FALSE	0h_vs_8h	edgeR	0.853202	FALSE	FALSE	FALSE	FALSE	FALSE	FALSE	1.77903	1
ENSG00000130649.9	CYP2E1	protein_coding	0.18825	0.561874	0.608518	FALSE	0h_vs_8h	edgeR	0.887379	FALSE	FALSE	FALSE	FALSE	FALSE	FALSE	0.336469	1.14425
ENSG00000278518.1	RP11-108K14.12	antisense	1.1786	0.103323	0.223911	FALSE	0h_vs_8h	edgeR	-1.92201	FALSE	FALSE	FALSE	FALSE	FALSE	FALSE	2.65349	0.76941
ENSG00000233435.2	AGGF1P2	processed_pseudogene	0.672095	0.280605	0.397609	FALSE	0h_vs_8h	edgeR	-1.54414	FALSE	FALSE	FALSE	FALSE	FALSE	FALSE	1.16416	1
ENSG00000226880.2	XX-2136C48.7	processed_pseudogene	0.489046	0.208581	0.273953	FALSE	0h_vs_8h	edgeR	-0.145232	FALSE	FALSE	FALSE	FALSE	FALSE	FALSE	1.58125	1.19984
ENSG00000213147.3	RPL23AP60	processed_pseudogene	0.924383	5.31777e-08	7.99899e-07	FALSE	0h_vs_8h	edgeR	3.71612	FALSE	FALSE	FALSE	FALSE	FALSE	FALSE	29.5973	0.755373
ENSG00000254468.2	RP11-304M2.6	lincRNA	1.37087	0.00572915	0.0156018	TRUE	0h_vs_8h	edgeR	-1.0986	FALSE	FALSE	FALSE	FALSE	FALSE	FALSE	7.63358	1.1182
ENSG00000270921.1	CICP23	processed_pseudogene	0.965137	0.0203446	0.0482933	FALSE	0h_vs_8h	edgeR	-0.260798	FALSE	FALSE	FALSE	FALSE	FALSE	FALSE	5.38208	1.01373
ENSG00000230724.9	LINC01001	lincRNA	1.11747	4.61333e-07	4.91159e-06	TRUE	0h_vs_8h	edgeR	3.52017	FALSE	FALSE	FALSE	FALSE	FALSE	FALSE	25.4191	0.876614
ENSG00000255229.1	RP11-304M2.3	antisense	1.73736	1.70778e-10	2.79027e-09	TRUE	0h_vs_8h	edgeR	0.226416	FALSE	FALSE	FALSE	FALSE	FALSE	FALSE	40.7753	1.19984
ENSG00000177951.17	BET1L	protein_coding	0.222274	0.108789	0.189359	FALSE	0h_vs_8h	edgeR	5.50737	FALSE	FALSE	FALSE	FALSE	FALSE	FALSE	2.57173	1
ENSG00000254559.1	RP11-304M2.5	antisense	0.172113	0.328829	0.448967	FALSE	0h_vs_8h	edgeR	3.57841	FALSE	FALSE	FALSE	FALSE	FALSE	FALSE	0.953505	1
ENSG00000177963.12	RIC8A	protein_coding	-0.156304	0.290049	0.407987	FALSE	0h_vs_8h	edgeR	5.9002	FALSE	FALSE	FALSE	FALSE	FALSE	FALSE	1.1194	1
ENSG00000142082.14	SIRT3	protein_coding	0.248176	0.182049	0.280562	FALSE	0h_vs_8h	edgeR	2.79549	TRUE	FALSE	FALSE	FALSE	FALSE	FALSE	1.78082	1.01703
ENSG00000185627.17	PSMD13	protein_coding	-0.382929	0.00314859	0.0120734	FALSE	0h_vs_8h	edgeR	5.68045	FALSE	FALSE	FALSE	FALSE	FALSE	FALSE	8.7193	0.831648
ENSG00000277290.1	RP11-326C3.16	processed_pseudogene	0.305623	0.362617	0.417719	FALSE	0h_vs_8h	edgeR	-0.200832	FALSE	FALSE	FALSE	FALSE	FALSE	FALSE	0.828809	1.21072
ENSG00000142102.15	ATHL1	protein_coding	0.545055	0.0183336	0.0499051	FALSE	0h_vs_8h	edgeR	3.70083	FALSE	FALSE	FALSE	FALSE	FALSE	FALSE	5.56399	0.876614
ENSG00000255533.1	RP11-326C3.4	processed_pseudogene	-0.59685	0.0786881	0.143796	FALSE	0h_vs_8h	edgeR	-0.463682	FALSE	FALSE	FALSE	FALSE	FALSE	FALSE	3.09179	1.02452
ENSG00000185201.16	IFITM2	protein_coding	-0.558637	0.00685868	0.0198177	FALSE	0h_vs_8h	edgeR	6.87308	FALSE	FALSE	FALSE	FALSE	FALSE	FALSE	7.30961	1
ENSG00000254910.1	RP11-326C3.7	antisense	0.0348742	0.948456	0.975763	FALSE	0h_vs_8h	edgeR	-1.55425	FALSE	FALSE	FALSE	FALSE	FALSE	FALSE	0.0041791	1
ENSG00000185885.15	IFITM1	protein_coding	-0.462954	0.0317016	0.0702551	FALSE	0h_vs_8h	edgeR	5.69674	FALSE	FALSE	FALSE	FALSE	FALSE	FALSE	4.61456	1
ENSG00000251661.3	RP11-326C3.11	antisense	-0.28742	0.525213	0.63348	FALSE	0h_vs_8h	edgeR	-0.799421	FALSE	FALSE	FALSE	FALSE	FALSE	FALSE	0.403644	1.01373
ENSG00000142089.15	IFITM3	protein_coding	-0.454097	0.0475134	0.108859	FALSE	0h_vs_8h	edgeR	6.90769	FALSE	FALSE	FALSE	FALSE	FALSE	FALSE	3.92712	0.873689
ENSG00000255089.1	RP11-326C3.10	antisense	1.02687	0.633439	1	FALSE	0h_vs_8h	edgeR	-2.13007	FALSE	FALSE	FALSE	FALSE	FALSE	FALSE	0.227426	0.562835
ENSG00000270105.1	RP11-326C3.14	lincRNA	1.48225	0.40304	0.48155	FALSE	0h_vs_8h	edgeR	-2.10106	FALSE	FALSE	FALSE	FALSE	FALSE	FALSE	0.699238	1.11897
ENSG00000182272.11	B4GALNT4	protein_coding	0.653757	0.0394801	0.0934856	FALSE	0h_vs_8h	edgeR	3.52502	FALSE	FALSE	FALSE	FALSE	FALSE	FALSE	4.24009	0.876614
ENSG00000184363.9	PKP3	protein_coding	0.477886	0.33504	0.455178	FALSE	0h_vs_8h	edgeR	-1.05343	FALSE	FALSE	FALSE	FALSE	FALSE	FALSE	0.929319	1
ENSG00000185187.12	SIGIRR	protein_coding	-0.101073	0.770878	0.789742	FALSE	0h_vs_8h	edgeR	0.526372	FALSE	FALSE	FALSE	FALSE	FALSE	FALSE	0.0848128	1.09476
ENSG00000174915.11	PTDSS2	protein_coding	0.401349	0.0297724	0.0823331	FALSE	0h_vs_8h	edgeR	3.67933	FALSE	FALSE	FALSE	FALSE	FALSE	FALSE	4.72239	0.772756
ENSG00000255237.1	RP13-317D12.3	antisense	-0.209634	0.795406	0.794625	FALSE	0h_vs_8h	edgeR	-2.52884	FALSE	FALSE	FALSE	FALSE	FALSE	FALSE	0.0672348	1.11897
ENSG00000023191.16	RNH1	protein_coding	0.035971	0.874043	0.811264	FALSE	0h_vs_8h	edgeR	6.40888	FALSE	FALSE	FALSE	FALSE	FALSE	FALSE	0.02513	1.19312
ENSG00000174775.16	HRAS	protein_coding	-0.0522777	0.821199	0.936081	FALSE	0h_vs_8h	edgeR	3.20202	FALSE	FALSE	FALSE	FALSE	FALSE	FALSE	0.0510776	0.912779
ENSG00000161328.10	LRRC56	protein_coding	0.277846	0.57932	0.63348	FALSE	0h_vs_8h	edgeR	-0.922345	FALSE	FALSE	FALSE	FALSE	FALSE	FALSE	0.307335	1.1182
ENSG00000185522.8	LMNTD2	protein_coding	0.389822	0.681678	1	FALSE	0h_vs_8h	edgeR	-2.27393	FALSE	FALSE	FALSE	FALSE	FALSE	FALSE	0.168243	0.562835
ENSG00000254815.5	RP11-496I9.1	antisense	0.309957	0.748079	0.856883	FALSE	0h_vs_8h	edgeR	-2.3516	FALSE	FALSE	FALSE	FALSE	FALSE	FALSE	0.103152	0.942653
ENSG00000099849.14	RASSF7	protein_coding	-1.09192	0.040249	0.0836645	FALSE	0h_vs_8h	edgeR	-0.760309	FALSE	FALSE	FALSE	FALSE	FALSE	FALSE	4.20736	1.02452
ENSG00000247095.2	MIR210HG	lincRNA	1.90058	6.86805e-06	4.62338e-05	TRUE	0h_vs_8h	edgeR	2.10333	FALSE	FALSE	FALSE	FALSE	FALSE	FALSE	20.2296	1.09449
ENSG00000199038.1	MIR210	miRNA	3.43754	0.00108793	0.00450819	TRUE	0h_vs_8h	edgeR	-2.58489	FALSE	FALSE	FALSE	FALSE	FALSE	FALSE	10.6716	0.942653
ENSG00000070047.11	PHRF1	protein_coding	1.14457	5.27415e-09	8.658e-08	TRUE	0h_vs_8h	edgeR	4.51522	FALSE	FALSE	FALSE	FALSE	FALSE	FALSE	34.0855	0.873689
ENSG00000185507.19	IRF7	protein_coding	-0.241586	0.476092	0.509743	FALSE	0h_vs_8h	edgeR	0.678967	FALSE	FALSE	FALSE	TRUE	FALSE	FALSE	0.507801	1.22881
ENSG00000099834.18	CDHR5	protein_coding	4.78653	0.000395874	0.00164472	TRUE	0h_vs_8h	edgeR	-2.37649	FALSE	FALSE	FALSE	FALSE	FALSE	FALSE	12.5516	1.11897
ENSG00000069696.6	DRD4	protein_coding	2.09821	0.00254777	0.0108066	TRUE	0h_vs_8h	edgeR	-1.91976	FALSE	FALSE	FALSE	FALSE	FALSE	FALSE	9.10597	0.76941
ENSG00000177030.16	DEAF1	protein_coding	-0.130264	0.547768	0.651354	FALSE	0h_vs_8h	edgeR	3.14531	FALSE	FALSE	FALSE	FALSE	FALSE	FALSE	0.361332	1.01703
ENSG00000177106.14	EPS8L2	protein_coding	0.286033	0.189418	0.364775	FALSE	0h_vs_8h	edgeR	3.44368	FALSE	FALSE	FALSE	FALSE	FALSE	FALSE	1.72214	0.755373
ENSG00000177042.14	TMEM80	protein_coding	-0.596496	0.000441949	0.00215726	FALSE	0h_vs_8h	edgeR	2.87552	FALSE	FALSE	FALSE	FALSE	FALSE	FALSE	12.3459	0.912779
ENSG00000269915.1	AP006621.9	antisense	-1.03967	0.0521606	0.100432	FALSE	0h_vs_8h	edgeR	-1.10123	FALSE	FALSE	FALSE	FALSE	FALSE	FALSE	3.77061	1.0591
ENSG00000177156.10	TALDO1	protein_coding	-0.620553	0.000263551	0.00109947	FALSE	0h_vs_8h	edgeR	6.16017	FALSE	FALSE	FALSE	FALSE	FALSE	FALSE	13.3132	1.19312
ENSG00000177225.16	PDDC1	protein_coding	-0.0311101	0.837978	0.984673	FALSE	0h_vs_8h	edgeR	4.45312	FALSE	FALSE	FALSE	FALSE	FALSE	FALSE	0.0418122	0.873689
ENSG00000255284.1	AP006621.5	lincRNA	0.334113	0.324282	0.400694	FALSE	0h_vs_8h	edgeR	0.291285	FALSE	FALSE	FALSE	FALSE	FALSE	FALSE	0.971597	1.14425
ENSG00000279672.1	CMB9-55F22.1	TEC	0.805415	0.0206814	0.049441	FALSE	0h_vs_8h	edgeR	0.283632	FALSE	FALSE	FALSE	FALSE	FALSE	FALSE	5.35344	1
ENSG00000255142.1	AP006621.6	lincRNA	0.885265	0.326463	0.687916	FALSE	0h_vs_8h	edgeR	-2.02837	FALSE	FALSE	FALSE	FALSE	FALSE	FALSE	0.962878	0.562835
ENSG00000184524.5	CEND1	protein_coding	-0.752906	0.231192	0.316076	FALSE	0h_vs_8h	edgeR	-0.420086	FALSE	FALSE	FALSE	FALSE	FALSE	FALSE	1.43351	1.10934
ENSG00000177542.10	SLC25A22	protein_coding	0.78205	0.00112313	0.00434229	FALSE	0h_vs_8h	edgeR	3.12187	FALSE	FALSE	FALSE	FALSE	FALSE	FALSE	10.6127	1.01703
ENSG00000274897.2	PANO1	protein_coding	-0.267692	0.545891	0.631254	FALSE	0h_vs_8h	edgeR	-0.945801	FALSE	FALSE	FALSE	FALSE	FALSE	FALSE	0.36473	1.0591
ENSG00000177595.17	PIDD1	protein_coding	-0.0956429	0.744049	0.897756	FALSE	0h_vs_8h	edgeR	3.33228	FALSE	FALSE	FALSE	FALSE	FALSE	FALSE	0.106599	0.876614
ENSG00000177600.8	RPLP2	protein_coding	-0.382069	0.0912769	0.222946	FALSE	0h_vs_8h	edgeR	7.14095	FALSE	FALSE	FALSE	FALSE	FALSE	FALSE	2.85171	0.683526
ENSG00000199785.1	SNORA52	snoRNA	-1.31438	0.12005	0.321901	FALSE	0h_vs_8h	edgeR	-1.92094	FALSE	FALSE	FALSE	FALSE	FALSE	FALSE	2.41667	0.562835
ENSG00000177666.15	PNPLA2	protein_coding	0.440874	0.166745	0.265651	FALSE	0h_vs_8h	edgeR	4.64732	FALSE	FALSE	FALSE	FALSE	FALSE	FALSE	1.91197	1
ENSG00000255108.1	AP006621.8	antisense	0.245223	0.556322	0.667483	FALSE	0h_vs_8h	edgeR	2.0827	FALSE	FALSE	FALSE	FALSE	FALSE	FALSE	0.346113	1
ENSG00000177685.16	CRACR2B	protein_coding	2.34786	3.3275e-08	3.56419e-07	TRUE	0h_vs_8h	edgeR	-0.189796	FALSE	FALSE	FALSE	FALSE	FALSE	FALSE	30.5065	1.14425
ENSG00000177697.17	CD151	protein_coding	-0.230301	0.248487	0.365908	FALSE	0h_vs_8h	edgeR	8.0662	FALSE	FALSE	TRUE	FALSE	FALSE	FALSE	1.33179	0.986911
ENSG00000177700.5	POLR2L	protein_coding	-0.765452	0.00219714	0.00877971	FALSE	0h_vs_8h	edgeR	6.26887	FALSE	FALSE	FALSE	FALSE	TRUE	FALSE	9.37709	0.85245
ENSG00000214063.10	TSPAN4	protein_coding	-0.287066	0.227194	0.389596	FALSE	0h_vs_8h	edgeR	5.35388	FALSE	FALSE	FALSE	FALSE	FALSE	FALSE	1.45834	0.831648
ENSG00000250397.2	RP11-1391J7.1	antisense	2.14487	6.00029e-07	5.52221e-06	TRUE	0h_vs_8h	edgeR	-0.0654523	FALSE	FALSE	FALSE	FALSE	FALSE	FALSE	24.9122	1
ENSG00000177830.17	CHID1	protein_coding	-0.187702	0.231807	0.388215	FALSE	0h_vs_8h	edgeR	5.62015	FALSE	FALSE	FALSE	FALSE	FALSE	FALSE	1.42974	0.85245
ENSG00000183020.13	AP2A2	protein_coding	0.541163	0.00015463	0.000889224	FALSE	0h_vs_8h	edgeR	5.12059	FALSE	FALSE	FALSE	FALSE	FALSE	FALSE	14.315	0.893752
ENSG00000184956.15	MUC6	protein_coding	1.55551	0.162181	0.271891	FALSE	0h_vs_8h	edgeR	-2.64118	FALSE	FALSE	FALSE	FALSE	FALSE	FALSE	1.95377	0.942653
ENSG00000078902.15	TOLLIP	protein_coding	0.140927	0.435092	0.622146	FALSE	0h_vs_8h	edgeR	4.5062	FALSE	FALSE	FALSE	FALSE	FALSE	FALSE	0.609193	0.860577
ENSG00000255153.1	TOLLIP-AS1	antisense	-1.39643	0.0253985	0.0586503	FALSE	0h_vs_8h	edgeR	-1.65517	FALSE	FALSE	FALSE	FALSE	FALSE	FALSE	4.99651	1
ENSG00000174672.15	BRSK2	protein_coding	3.05759	0.000106096	0.000577387	TRUE	0h_vs_8h	edgeR	-2.22518	FALSE	FALSE	FALSE	FALSE	FALSE	FALSE	15.025	1
ENSG00000182208.12	MOB2	protein_coding	0.104595	0.607968	0.666595	FALSE	0h_vs_8h	edgeR	2.73119	FALSE	FALSE	FALSE	FALSE	FALSE	FALSE	0.263145	1.09449
ENSG00000184545.10	DUSP8	protein_coding	1.32913	0.0493837	0.10064	FALSE	0h_vs_8h	edgeR	-1.25882	FALSE	FALSE	FALSE	FALSE	FALSE	FALSE	3.86226	1
ENSG00000244242.1	IFITM10	protein_coding	1.33788	2.11507e-09	3.33401e-08	TRUE	0h_vs_8h	edgeR	4.76395	FALSE	FALSE	FALSE	FALSE	FALSE	FALSE	35.8647	1
ENSG00000250644.2	RP11-295K3.1	protein_coding	0.456062	0.0302507	0.067629	FALSE	0h_vs_8h	edgeR	7.3623	FALSE	FALSE	FALSE	FALSE	FALSE	FALSE	4.69499	1
ENSG00000117984.12	CTSD	protein_coding	0.314322	0.171638	0.365137	FALSE	0h_vs_8h	edgeR	8.48819	FALSE	FALSE	FALSE	FALSE	FALSE	FALSE	1.86858	0.683526
ENSG00000235027.1	AC068580.6	antisense	1.00544	0.000358959	0.00187244	TRUE	0h_vs_8h	edgeR	4.97699	FALSE	FALSE	FALSE	FALSE	FALSE	FALSE	12.7346	0.873689
ENSG00000229512.1	AC068580.5	sense_intronic	3.99296	1.05329e-06	9.2087e-06	TRUE	0h_vs_8h	edgeR	-1.26221	FALSE	FALSE	FALSE	FALSE	FALSE	FALSE	23.8282	1
ENSG00000265587.1	AC068580.1	miRNA	0.554177	0.429139	0.509164	FALSE	0h_vs_8h	edgeR	-1.28838	FALSE	FALSE	FALSE	FALSE	FALSE	FALSE	0.625154	1.10934
ENSG00000230980.1	RPL36AP39	processed_pseudogene	-0.5038	0.00327815	0.0119881	FALSE	0h_vs_8h	edgeR	4.91263	FALSE	FALSE	FALSE	FALSE	FALSE	FALSE	8.64581	0.873689
ENSG00000230080.2	AC139143.2	processed_pseudogene	-0.524574	0.000655094	0.00316074	FALSE	0h_vs_8h	edgeR	4.71086	FALSE	FALSE	FALSE	FALSE	FALSE	FALSE	11.6125	0.862089
ENSG00000149043.16	SYT8	protein_coding	3.10891	0.00394677	0.0113728	TRUE	0h_vs_8h	edgeR	-2.45735	FALSE	FALSE	FALSE	FALSE	FALSE	FALSE	8.30814	1.11897
ENSG00000130592.13	LSP1	protein_coding	1.19785	7.05292e-06	6.47988e-05	TRUE	0h_vs_8h	edgeR	3.62559	FALSE	FALSE	FALSE	FALSE	FALSE	FALSE	20.1788	0.772756
ENSG00000273848.1	MIR7847	miRNA	2.79148	0.0085815	0.0239267	TRUE	0h_vs_8h	edgeR	-0.897107	FALSE	FALSE	FALSE	FALSE	FALSE	FALSE	6.90791	1
ENSG00000184682.5	PRR33	protein_coding	3.51427	3.08466e-05	0.000189948	TRUE	0h_vs_8h	edgeR	-0.742873	FALSE	FALSE	FALSE	FALSE	FALSE	FALSE	17.3649	1.01373
ENSG00000130595.16	TNNT3	protein_coding	2.82635	0.0695634	0.121195	FALSE	0h_vs_8h	edgeR	-2.71025	FALSE	FALSE	FALSE	FALSE	FALSE	FALSE	3.29329	1.11897
ENSG00000214026.10	MRPL23	protein_coding	-0.560224	0.0254089	0.0723843	FALSE	0h_vs_8h	edgeR	3.48081	FALSE	FALSE	FALSE	FALSE	FALSE	FALSE	4.9958	0.772756
ENSG00000130600.15	H19	processed_transcript	5.44762	3.9916e-26	5.25732e-24	TRUE	0h_vs_8h	edgeR	0.611379	FALSE	FALSE	FALSE	FALSE	FALSE	FALSE	111.78	1.14425
ENSG00000274866.1	H19_2	misc_RNA	5.06703	4.87071e-05	0.000304338	TRUE	0h_vs_8h	edgeR	-2.55059	FALSE	FALSE	FALSE	FALSE	FALSE	FALSE	16.4978	0.947155
ENSG00000167244.17	IGF2	protein_coding	0.575747	0.296843	0.465549	FALSE	0h_vs_8h	edgeR	4.35997	FALSE	FALSE	FALSE	FALSE	FALSE	FALSE	1.08832	0.860577
ENSG00000240801.1	AC132217.4	3prime_overlapping_ncrna	-1.31107	0.32825	0.411399	FALSE	0h_vs_8h	edgeR	1.16764	FALSE	FALSE	FALSE	FALSE	FALSE	FALSE	0.955788	1.11826
ENSG00000129965.13	INS-IGF2	protein_coding	1.96176	0.0296338	0.0665319	FALSE	0h_vs_8h	edgeR	0.522662	FALSE	FALSE	FALSE	FALSE	FALSE	FALSE	4.73041	1
ENSG00000064201.15	TSPAN32	protein_coding	-0.102179	0.908097	0.875228	FALSE	0h_vs_8h	edgeR	-1.88387	FALSE	FALSE	FALSE	FALSE	FALSE	FALSE	0.0133263	1.10934
ENSG00000238184.1	CD81-AS1	antisense	0.225157	0.359359	0.48072	FALSE	0h_vs_8h	edgeR	1.44042	FALSE	FALSE	FALSE	FALSE	FALSE	FALSE	0.840134	1
ENSG00000236264.4	RPL26P30	transcribed_processed_pseudogene	-1.05582	1.58944e-09	2.89355e-08	TRUE	0h_vs_8h	edgeR	3.48911	FALSE	FALSE	FALSE	FALSE	FALSE	FALSE	36.4215	0.879011
ENSG00000110651.11	CD81	protein_coding	-0.117425	0.523443	0.836068	FALSE	0h_vs_8h	edgeR	7.21384	FALSE	FALSE	FALSE	FALSE	FALSE	FALSE	0.407104	0.683526
ENSG00000184281.14	TSSC4	protein_coding	-0.728463	0.00786364	0.0280855	FALSE	0h_vs_8h	edgeR	3.00067	FALSE	FALSE	FALSE	FALSE	FALSE	FALSE	7.06427	0.755373
ENSG00000269821.1	KCNQ1OT1	antisense	1.45937	1.19e-05	0.000105783	TRUE	0h_vs_8h	edgeR	3.59535	FALSE	FALSE	FALSE	FALSE	FALSE	FALSE	19.1793	0.755373
ENSG00000276015.1	KCNQ1OT1_5	misc_RNA	3.36581	0.00646215	0.0188926	TRUE	0h_vs_8h	edgeR	-2.43436	FALSE	FALSE	FALSE	FALSE	FALSE	FALSE	7.41669	1
ENSG00000129757.12	CDKN1C	protein_coding	0.500158	0.288807	0.37905	FALSE	0h_vs_8h	edgeR	1.50615	FALSE	FALSE	FALSE	FALSE	FALSE	FALSE	1.12517	1.09449
ENSG00000254827.5	SLC22A18AS	protein_coding	-0.126311	0.774955	0.814172	FALSE	0h_vs_8h	edgeR	-0.870972	FALSE	FALSE	FALSE	FALSE	FALSE	FALSE	0.0817386	1.05285
ENSG00000110628.13	SLC22A18	protein_coding	0.58905	0.0474154	0.0973742	FALSE	0h_vs_8h	edgeR	2.58698	FALSE	FALSE	FALSE	FALSE	FALSE	FALSE	3.93059	1
ENSG00000181649.5	PHLDA2	protein_coding	0.350754	0.295503	0.413373	FALSE	0h_vs_8h	edgeR	2.92513	FALSE	FALSE	FALSE	FALSE	FALSE	FALSE	1.09438	1
ENSG00000205531.12	NAP1L4	protein_coding	-0.449959	0.000768011	0.00359029	FALSE	0h_vs_8h	edgeR	5.82397	FALSE	FALSE	FALSE	FALSE	FALSE	FALSE	11.317	0.873689
ENSG00000183562.3	CTC-343N3.1	antisense	0.424844	0.584407	0.636723	FALSE	0h_vs_8h	edgeR	-2.18645	FALSE	FALSE	FALSE	FALSE	FALSE	FALSE	0.299163	1.11897
ENSG00000110619.16	CARS	protein_coding	1.11715	1.57195e-16	8.91776e-15	TRUE	0h_vs_8h	edgeR	5.71859	FALSE	FALSE	FALSE	FALSE	FALSE	FALSE	68.0775	0.85245
ENSG00000247473.2	CARS-AS1	antisense	1.28519	4.90141e-09	6.42409e-08	TRUE	0h_vs_8h	edgeR	2.46598	FALSE	FALSE	FALSE	FALSE	FALSE	FALSE	34.2282	1.13427
ENSG00000201616.1	RNU1-91P	snRNA	4.445	0.00164931	0.00635757	TRUE	0h_vs_8h	edgeR	-2.58568	FALSE	FALSE	FALSE	FALSE	FALSE	FALSE	9.90387	0.942653
ENSG00000236710.1	AC108448.2	processed_pseudogene	-0.226961	0.78454	1	FALSE	0h_vs_8h	edgeR	-1.94611	FALSE	FALSE	FALSE	FALSE	FALSE	FALSE	0.0747513	0.562835
ENSG00000021762.19	OSBPL5	protein_coding	1.86247	5.71325e-16	2.93685e-14	TRUE	0h_vs_8h	edgeR	4.83274	FALSE	FALSE	FALSE	FALSE	FALSE	FALSE	65.5336	0.867166
ENSG00000280914.1	Metazoa_SRP	misc_RNA	-1.98428	0.0347964	0.0791677	FALSE	0h_vs_8h	edgeR	-2.3572	FALSE	FALSE	FALSE	FALSE	FALSE	FALSE	4.45514	0.947155
ENSG00000236987.2	NDUFA5P8	processed_pseudogene	-0.0918389	0.898665	0.93531	FALSE	0h_vs_8h	edgeR	-1.86039	FALSE	FALSE	FALSE	FALSE	FALSE	FALSE	0.0162176	1
ENSG00000232390.3	NDUFA5P1	processed_pseudogene	-0.0918395	0.898663	0.93531	FALSE	0h_vs_8h	edgeR	-1.86039	FALSE	FALSE	FALSE	FALSE	FALSE	FALSE	0.0162183	1
ENSG00000005801.16	ZNF195	protein_coding	-1.10756	3.69294e-07	4.59763e-06	TRUE	0h_vs_8h	edgeR	3.08368	FALSE	FALSE	FALSE	FALSE	FALSE	FALSE	25.8485	0.755373
ENSG00000223756.6	TSSC2	transcribed_unprocessed_pseudogene	-0.986066	0.000209329	0.000970733	FALSE	0h_vs_8h	edgeR	1.46558	FALSE	FALSE	FALSE	FALSE	FALSE	FALSE	13.7454	1.09449
ENSG00000189398.5	OR7E12P	unprocessed_pseudogene	-0.848944	0.0312809	0.0623642	FALSE	0h_vs_8h	edgeR	0.0432362	FALSE	FALSE	FALSE	FALSE	FALSE	FALSE	4.63748	1.14425
ENSG00000166492.9	FAM86GP	unprocessed_pseudogene	-0.642826	0.0421596	0.0793561	FALSE	0h_vs_8h	edgeR	0.209935	FALSE	FALSE	FALSE	FALSE	FALSE	FALSE	4.12878	1.14425
ENSG00000255367.1	RP13-726E6.2	lincRNA	0.35609	0.616405	0.749348	FALSE	0h_vs_8h	edgeR	-1.92207	FALSE	FALSE	FALSE	FALSE	FALSE	FALSE	0.250953	0.942653
ENSG00000255522.1	SNRPCP5	processed_pseudogene	-1.2376	0.000862823	0.0029931	TRUE	0h_vs_8h	edgeR	0.323703	FALSE	FALSE	FALSE	FALSE	FALSE	FALSE	11.101	1.21072
ENSG00000237226.1	RPS3AP39	processed_pseudogene	-0.40437	0.00853805	0.0266422	FALSE	0h_vs_8h	edgeR	4.38566	FALSE	FALSE	FALSE	FALSE	FALSE	FALSE	6.91699	0.873689
ENSG00000129749.3	CHRNA10	protein_coding	-0.352126	0.616634	0.660297	FALSE	0h_vs_8h	edgeR	-1.60017	FALSE	FALSE	FALSE	FALSE	FALSE	FALSE	0.250627	1.12499
ENSG00000110713.15	NUP98	protein_coding	0.77821	1.05448e-05	6.29667e-05	FALSE	0h_vs_8h	edgeR	6.16259	FALSE	FALSE	FALSE	FALSE	FALSE	FALSE	19.4101	1.19312
ENSG00000148985.19	PGAP2	protein_coding	-0.4285	0.0358785	0.0975081	FALSE	0h_vs_8h	edgeR	2.89036	FALSE	FALSE	FALSE	FALSE	FALSE	FALSE	4.40287	0.755373
ENSG00000177105.9	RHOG	protein_coding	-0.141746	0.472738	0.620882	FALSE	0h_vs_8h	edgeR	4.06377	FALSE	FALSE	FALSE	FALSE	FALSE	FALSE	0.515569	0.937438
ENSG00000228661.1	AC090587.5	antisense	-0.171935	0.836429	0.888556	FALSE	0h_vs_8h	edgeR	-2.06533	FALSE	FALSE	FALSE	FALSE	FALSE	FALSE	0.0426271	1
ENSG00000167323.9	STIM1	protein_coding	-0.0666872	0.630666	0.803163	FALSE	0h_vs_8h	edgeR	5.03841	FALSE	FALSE	FALSE	FALSE	FALSE	FALSE	0.231158	0.873689
ENSG00000229368.1	AC090587.4	sense_overlapping	0.233317	0.736688	0.757231	FALSE	0h_vs_8h	edgeR	-1.58745	FALSE	FALSE	FALSE	FALSE	FALSE	FALSE	0.113059	1.10934
ENSG00000263421.1	MIR4687	miRNA	1.89471	0.0091448	0.0240447	TRUE	0h_vs_8h	edgeR	-1.07613	FALSE	FALSE	FALSE	FALSE	FALSE	FALSE	6.79433	1.0591
ENSG00000230593.3	AC090804.1	processed_pseudogene	-0.729913	1.10541e-06	1.09353e-05	FALSE	0h_vs_8h	edgeR	4.69017	FALSE	FALSE	FALSE	FALSE	FALSE	FALSE	23.7352	0.867166
ENSG00000255141.1	HNRNPA1P76	processed_pseudogene	0.0140886	0.941222	0.856853	FALSE	0h_vs_8h	edgeR	2.80689	FALSE	FALSE	FALSE	FALSE	FALSE	FALSE	0.0054367	1.18626
ENSG00000224555.3	RP11-438N5.2	processed_pseudogene	-0.170708	0.413617	0.535424	FALSE	0h_vs_8h	edgeR	2.39615	FALSE	FALSE	FALSE	FALSE	FALSE	FALSE	0.668379	1
ENSG00000167325.14	RRM1	protein_coding	-0.471003	0.00480487	0.0172303	FALSE	0h_vs_8h	edgeR	5.47705	FALSE	FALSE	FALSE	FALSE	FALSE	FALSE	7.95146	0.831648
ENSG00000255276.1	RRM1-AS1	antisense	-0.819925	0.00295297	0.00826855	FALSE	0h_vs_8h	edgeR	0.980373	FALSE	FALSE	FALSE	FALSE	FALSE	FALSE	8.8363	1.22881
ENSG00000254480.1	RP11-23F23.2	lincRNA	-1.12005	0.19332	0.31083	FALSE	0h_vs_8h	edgeR	-2.35104	FALSE	FALSE	FALSE	FALSE	FALSE	FALSE	1.69213	0.947155
ENSG00000255387.1	RP11-23F23.3	processed_pseudogene	0.986091	0.000566712	0.00213253	FALSE	0h_vs_8h	edgeR	2.58613	FALSE	FALSE	FALSE	FALSE	FALSE	FALSE	11.8823	1.18626
ENSG00000132109.9	TRIM21	protein_coding	-0.671492	0.000608144	0.00282489	FALSE	0h_vs_8h	edgeR	3.01984	FALSE	FALSE	FALSE	FALSE	FALSE	FALSE	11.7509	0.912779
ENSG00000167333.12	TRIM68	protein_coding	-0.261003	0.198687	0.266391	FALSE	0h_vs_8h	edgeR	2.37982	FALSE	FALSE	FALSE	FALSE	FALSE	FALSE	1.652	1.18626
ENSG00000271602.1	KRT8P49	processed_pseudogene	-0.27114	0.613505	0.664447	FALSE	0h_vs_8h	edgeR	-1.80196	FALSE	FALSE	FALSE	FALSE	FALSE	FALSE	0.255103	1.10934
ENSG00000236248.1	AC104389.32	processed_pseudogene	-0.835475	0.0718688	0.130862	FALSE	0h_vs_8h	edgeR	-1.13489	FALSE	FALSE	FALSE	FALSE	FALSE	FALSE	3.23981	1.05285
ENSG00000175518.6	UBQLNL	protein_coding	-0.529324	0.47419	0.525456	FALSE	0h_vs_8h	edgeR	-1.65868	FALSE	FALSE	FALSE	FALSE	FALSE	FALSE	0.512195	1.17546
ENSG00000224295.2	AC087380.14	unprocessed_pseudogene	0.88683	0.449503	0.523628	FALSE	0h_vs_8h	edgeR	-2.58381	FALSE	FALSE	FALSE	FALSE	FALSE	FALSE	0.571905	1.11897
ENSG00000229534.1	HNRNPA1P53	processed_pseudogene	-0.0349842	0.83323	0.975451	FALSE	0h_vs_8h	edgeR	3.71676	FALSE	FALSE	FALSE	FALSE	FALSE	FALSE	0.0443361	0.879011
ENSG00000121236.19	TRIM6	protein_coding	-1.27428	2.61813e-09	4.01128e-08	TRUE	0h_vs_8h	edgeR	3.13561	FALSE	FALSE	FALSE	FALSE	FALSE	FALSE	35.449	1.01703
ENSG00000258588.3	TRIM6-TRIM34	protein_coding	-1.15255	4.36681e-09	8.32907e-08	TRUE	0h_vs_8h	edgeR	3.36463	FALSE	FALSE	FALSE	FALSE	FALSE	FALSE	34.4529	0.755373
ENSG00000258659.6	TRIM34	protein_coding	-1.36615	9.37527e-10	2.04825e-08	TRUE	0h_vs_8h	edgeR	2.84243	FALSE	FALSE	FALSE	FALSE	FALSE	FALSE	37.4507	0.755373
ENSG00000132256.18	TRIM5	protein_coding	0.231718	0.0882097	0.180633	FALSE	0h_vs_8h	edgeR	4.74016	FALSE	FALSE	FALSE	FALSE	FALSE	FALSE	2.90675	0.862089
ENSG00000132274.15	TRIM22	protein_coding	-0.194928	0.384086	0.67248	FALSE	0h_vs_8h	edgeR	7.23152	FALSE	FALSE	FALSE	TRUE	FALSE	FALSE	0.757582	0.683526
ENSG00000254831.1	KRT18P58	processed_pseudogene	-1.61416	1.04e-06	8.14372e-06	TRUE	0h_vs_8h	edgeR	1.85327	FALSE	FALSE	FALSE	FALSE	FALSE	FALSE	23.8526	1.13427
ENSG00000267940.1	RP11-290F24.6	lincRNA	0.589688	0.485753	0.603516	FALSE	0h_vs_8h	edgeR	-1.56403	FALSE	FALSE	FALSE	FALSE	FALSE	FALSE	0.485919	1
ENSG00000180878.2	C11orf42	protein_coding	2.56338	0.0114374	0.0303506	TRUE	0h_vs_8h	edgeR	-2.4482	FALSE	FALSE	FALSE	FALSE	FALSE	FALSE	6.39606	1
ENSG00000051009.10	FAM160A2	protein_coding	0.532548	0.00538021	0.0171414	FALSE	0h_vs_8h	edgeR	3.83215	FALSE	FALSE	FALSE	FALSE	FALSE	FALSE	7.74699	0.937438
ENSG00000170955.9	PRKCDBP	protein_coding	-1.04391	0.000269319	0.0013022	TRUE	0h_vs_8h	edgeR	4.36108	FALSE	FALSE	FALSE	FALSE	FALSE	FALSE	13.2726	1
ENSG00000166311.9	SMPD1	protein_coding	-0.231591	0.228236	0.376281	FALSE	0h_vs_8h	edgeR	6.54624	FALSE	FALSE	FALSE	FALSE	FALSE	FALSE	1.45182	0.873689
ENSG00000166313.18	APBB1	protein_coding	0.106106	0.528062	0.714769	FALSE	0h_vs_8h	edgeR	4.33389	FALSE	FALSE	FALSE	FALSE	FALSE	FALSE	0.39812	0.862089
ENSG00000110169.10	HPX	protein_coding	-0.105001	0.796331	0.844741	FALSE	0h_vs_8h	edgeR	-0.353343	FALSE	FALSE	FALSE	FALSE	FALSE	FALSE	0.0666148	1.02452
ENSG00000110171.18	TRIM3	protein_coding	0.461603	0.0082821	0.0232169	FALSE	0h_vs_8h	edgeR	3.26554	FALSE	FALSE	FALSE	FALSE	FALSE	FALSE	6.97144	1
ENSG00000132254.12	ARFIP2	protein_coding	0.163883	0.21509	0.373535	FALSE	0h_vs_8h	edgeR	5.28026	FALSE	FALSE	FALSE	FALSE	FALSE	FALSE	1.53683	0.831648
ENSG00000132286.11	TIMM10B	protein_coding	-0.421531	0.0119547	0.0355177	FALSE	0h_vs_8h	edgeR	4.36348	FALSE	FALSE	FALSE	FALSE	FALSE	FALSE	6.31757	0.862089
ENSG00000265264.5	TIMM10B	protein_coding	0.312463	0.209542	0.317461	FALSE	0h_vs_8h	edgeR	1.528	FALSE	FALSE	FALSE	FALSE	FALSE	FALSE	1.57459	1
ENSG00000254595.1	CTD-2010I16.1	processed_pseudogene	0.782544	0.0630971	0.122705	FALSE	0h_vs_8h	edgeR	-0.380224	FALSE	FALSE	FALSE	FALSE	FALSE	FALSE	3.45405	1
ENSG00000179532.12	DNHD1	protein_coding	1.35785	8.62669e-07	6.95588e-06	TRUE	0h_vs_8h	edgeR	2.6898	FALSE	FALSE	FALSE	FALSE	FALSE	FALSE	24.2126	1.11826
ENSG00000132275.10	RRP8	protein_coding	-0.0735088	0.685208	0.774277	FALSE	0h_vs_8h	edgeR	2.89137	FALSE	FALSE	FALSE	FALSE	TRUE	FALSE	0.164322	1
ENSG00000254400.1	RP11-732A19.8	antisense	0.0301547	0.89964	0.878043	FALSE	0h_vs_8h	edgeR	2.54887	FALSE	FALSE	FALSE	FALSE	FALSE	FALSE	0.0159054	1.09449
ENSG00000166333.13	ILK	protein_coding	-0.530647	0.000102744	0.000646173	FALSE	0h_vs_8h	edgeR	6.56783	FALSE	FALSE	FALSE	FALSE	FALSE	FALSE	15.0856	0.85245
ENSG00000166337.9	TAF10	protein_coding	-0.606031	7.47054e-06	5.4159e-05	FALSE	0h_vs_8h	edgeR	6.86166	FALSE	FALSE	FALSE	TRUE	FALSE	FALSE	20.0688	1
ENSG00000254641.1	RP11-732A19.2	sense_overlapping	-0.501225	0.000474947	0.00241016	FALSE	0h_vs_8h	edgeR	4.31549	FALSE	FALSE	FALSE	FALSE	FALSE	FALSE	12.2115	0.862089
ENSG00000166340.14	TPP1	protein_coding	0.12409	0.414058	0.638856	FALSE	0h_vs_8h	edgeR	6.99194	FALSE	FALSE	FALSE	FALSE	FALSE	FALSE	0.667118	0.789176
ENSG00000255680.1	RP11-732A19.9	antisense	0.855277	0.022864	0.0481903	FALSE	0h_vs_8h	edgeR	1.72217	FALSE	FALSE	FALSE	FALSE	FALSE	FALSE	5.17881	1.14231
ENSG00000166341.7	DCHS1	protein_coding	2.41649	7.11833e-05	0.000337502	TRUE	0h_vs_8h	edgeR	-0.0140642	FALSE	FALSE	FALSE	FALSE	FALSE	FALSE	15.7791	1.22881
ENSG00000158042.8	MRPL17	protein_coding	0.0505768	0.752927	0.893103	FALSE	0h_vs_8h	edgeR	4.9478	FALSE	FALSE	FALSE	FALSE	FALSE	FALSE	0.0990876	0.893752
ENSG00000254712.1	RP11-560B16.5	processed_pseudogene	-0.347628	0.284972	0.37533	FALSE	0h_vs_8h	edgeR	0.524069	FALSE	FALSE	FALSE	FALSE	FALSE	FALSE	1.14322	1.09476
ENSG00000149054.14	ZNF215	protein_coding	1.48277	0.048542	0.0903444	FALSE	0h_vs_8h	edgeR	-2.28067	FALSE	FALSE	FALSE	TRUE	FALSE	FALSE	3.89112	1.124
ENSG00000149050.9	ZNF214	protein_coding	0.0929146	0.76388	0.834425	FALSE	0h_vs_8h	edgeR	0.362495	FALSE	FALSE	FALSE	FALSE	FALSE	FALSE	0.0902337	1
ENSG00000251364.6	CTD-2516F10.2	antisense	0.128012	0.824055	0.81473	FALSE	0h_vs_8h	edgeR	-1.34102	FALSE	FALSE	FALSE	FALSE	FALSE	FALSE	0.0494316	1.1182
ENSG00000183801.7	OLFML1	protein_coding	-0.913875	0.033798	0.0725776	FALSE	0h_vs_8h	edgeR	-0.513728	FALSE	FALSE	FALSE	FALSE	FALSE	FALSE	4.50489	1.02452
ENSG00000166387.11	PPFIBP2	protein_coding	-0.6913	0.072404	0.127516	FALSE	0h_vs_8h	edgeR	1.3884	FALSE	FALSE	FALSE	FALSE	FALSE	FALSE	3.22766	1.09449
ENSG00000166394.14	CYB5R2	protein_coding	-0.197741	0.609301	0.711984	FALSE	0h_vs_8h	edgeR	-0.259051	FALSE	FALSE	FALSE	FALSE	FALSE	FALSE	0.261194	1
ENSG00000254951.7	RP11-494M8.4	sense_overlapping	-0.562078	0.700832	0.8197	FALSE	0h_vs_8h	edgeR	-2.66469	FALSE	FALSE	FALSE	FALSE	FALSE	FALSE	0.147607	0.942653
ENSG00000241008.1	RP11-494M8.1	processed_pseudogene	-0.445895	0.00693772	0.0233623	FALSE	0h_vs_8h	edgeR	5.37502	FALSE	FALSE	FALSE	FALSE	FALSE	FALSE	7.28902	0.831648
ENSG00000182261.3	NLRP10	protein_coding	-2.45575	0.0154911	0.0354924	TRUE	0h_vs_8h	edgeR	-1.37427	FALSE	FALSE	FALSE	FALSE	FALSE	FALSE	5.85974	1.1182
ENSG00000175390.12	EIF3F	protein_coding	-0.511503	0.00015738	0.000827671	FALSE	0h_vs_8h	edgeR	6.80394	FALSE	FALSE	FALSE	FALSE	FALSE	FALSE	14.2818	0.986911
ENSG00000166402.8	TUB	protein_coding	0.597862	0.00954473	0.0295589	FALSE	0h_vs_8h	edgeR	4.65224	FALSE	FALSE	FALSE	FALSE	FALSE	FALSE	6.71795	0.862089
ENSG00000166405.14	RIC3	protein_coding	-0.383545	0.370506	0.492219	FALSE	0h_vs_8h	edgeR	-0.820726	FALSE	FALSE	FALSE	FALSE	FALSE	FALSE	0.801966	1
ENSG00000130413.15	STK33	protein_coding	-0.52163	0.296489	0.414427	FALSE	0h_vs_8h	edgeR	-0.497257	FALSE	FALSE	FALSE	FALSE	FALSE	FALSE	1.08992	1
ENSG00000166436.15	TRIM66	protein_coding	0.194767	0.372382	0.453179	FALSE	0h_vs_8h	edgeR	2.64312	FALSE	FALSE	FALSE	FALSE	FALSE	FALSE	0.7957	1.11826
ENSG00000166441.12	RPL27A	protein_coding	-0.402213	0.0209906	0.0506078	FALSE	0h_vs_8h	edgeR	8.65769	FALSE	FALSE	FALSE	FALSE	FALSE	FALSE	5.32757	0.986911
ENSG00000280884.1	AC091053.1	miRNA	-2.87822	0.00537518	0.014773	TRUE	0h_vs_8h	edgeR	-1.94204	FALSE	FALSE	FALSE	FALSE	FALSE	FALSE	7.74868	1.11897
ENSG00000200983.1	SNORA45A	snoRNA	-1.47688	0.0690531	0.115616	FALSE	0h_vs_8h	edgeR	-1.68878	FALSE	FALSE	FALSE	FALSE	FALSE	FALSE	3.30539	1.17546
ENSG00000281902.1	AC091053.2	miRNA	-0.785572	0.242142	0.313158	FALSE	0h_vs_8h	edgeR	-1.80236	FALSE	FALSE	FALSE	FALSE	FALSE	FALSE	1.36808	1.17546
ENSG00000212607.1	SNORA45B	snoRNA	-0.953274	0.155777	0.229245	FALSE	0h_vs_8h	edgeR	-1.72568	FALSE	FALSE	FALSE	FALSE	FALSE	FALSE	2.01475	1.12499
ENSG00000166444.17	ST5	protein_coding	-0.0157842	0.94595	1	FALSE	0h_vs_8h	edgeR	5.67116	FALSE	FALSE	FALSE	FALSE	FALSE	FALSE	0.0045959	0.873689
ENSG00000254665.1	RP11-152H18.3	antisense	-0.584184	0.0188862	0.0459044	FALSE	0h_vs_8h	edgeR	3.42488	FALSE	FALSE	FALSE	FALSE	FALSE	FALSE	5.51202	1
ENSG00000166452.11	AKIP1	protein_coding	-1.12383	7.50355e-10	1.10603e-08	TRUE	0h_vs_8h	edgeR	3.24679	FALSE	FALSE	FALSE	FALSE	FALSE	FALSE	37.8851	1.18626
ENSG00000175348.10	TMEM9B	protein_coding	-0.910596	3.41739e-08	4.71251e-07	FALSE	0h_vs_8h	edgeR	5.12313	FALSE	FALSE	FALSE	FALSE	FALSE	FALSE	30.4548	0.867166
ENSG00000254860.5	TMEM9B-AS1	antisense	-0.586898	0.083904	0.154428	FALSE	0h_vs_8h	edgeR	-0.0470463	FALSE	FALSE	FALSE	FALSE	FALSE	FALSE	2.98761	1
ENSG00000175352.10	NRIP3	protein_coding	0.213189	0.3518	0.574696	FALSE	0h_vs_8h	edgeR	3.54892	FALSE	FALSE	FALSE	FALSE	FALSE	FALSE	0.866954	0.772756
ENSG00000175356.12	SCUBE2	protein_coding	0.257799	0.337757	0.418797	FALSE	0h_vs_8h	edgeR	1.34757	FALSE	FALSE	FALSE	FALSE	FALSE	FALSE	0.918925	1.12399
ENSG00000213538.5	KRT8P41	processed_pseudogene	-1.32307	0.115236	0.182838	FALSE	0h_vs_8h	edgeR	-1.88189	FALSE	FALSE	FALSE	FALSE	FALSE	FALSE	2.4809	1.10934
ENSG00000184014.7	DENND5A	protein_coding	0.706901	7.9662e-06	5.8031e-05	FALSE	0h_vs_8h	edgeR	6.73988	FALSE	FALSE	FALSE	FALSE	FALSE	FALSE	19.946	0.986911
ENSG00000166471.10	TMEM41B	protein_coding	-0.109807	0.5411	0.728689	FALSE	0h_vs_8h	edgeR	4.38009	FALSE	FALSE	FALSE	FALSE	FALSE	FALSE	0.373505	0.860577
ENSG00000254884.1	PRR13P2	processed_pseudogene	-0.235519	0.287995	0.370868	FALSE	0h_vs_8h	edgeR	1.35174	FALSE	FALSE	FALSE	FALSE	FALSE	FALSE	1.12897	1.12399
ENSG00000205339.9	IPO7	protein_coding	0.108478	0.529242	0.842423	FALSE	0h_vs_8h	edgeR	7.60946	FALSE	FALSE	FALSE	FALSE	FALSE	FALSE	0.395847	0.683526
ENSG00000254397.1	CTD-2371O3.2	antisense	0.340125	0.771512	0.872217	FALSE	0h_vs_8h	edgeR	-2.66935	FALSE	FALSE	FALSE	FALSE	FALSE	FALSE	0.0843312	0.947155
ENSG00000268403.2	CTD-2371O3.3	antisense	0.657439	0.179797	0.269074	FALSE	0h_vs_8h	edgeR	-0.928712	FALSE	FALSE	FALSE	FALSE	FALSE	FALSE	1.7993	1.0591
ENSG00000166478.9	ZNF143	protein_coding	0.128276	0.490631	0.746067	FALSE	0h_vs_8h	edgeR	3.64676	FALSE	FALSE	FALSE	FALSE	FALSE	FALSE	0.475142	0.755373
ENSG00000166483.10	WEE1	protein_coding	-0.587253	0.0130436	0.0370251	FALSE	0h_vs_8h	edgeR	5.12765	FALSE	FALSE	FALSE	FALSE	FALSE	FALSE	6.16319	0.893752
ENSG00000238387.1	snoU13	snoRNA	-0.258325	0.795834	0.791815	FALSE	0h_vs_8h	edgeR	-1.75816	FALSE	FALSE	FALSE	FALSE	FALSE	FALSE	0.0669475	1.12529
ENSG00000243964.1	RPL23AP65	processed_pseudogene	-0.427452	0.00665464	0.0193577	FALSE	0h_vs_8h	edgeR	7.17322	FALSE	FALSE	FALSE	FALSE	FALSE	FALSE	7.3639	1
ENSG00000255463.1	RP11-16F15.4	processed_pseudogene	1.85996	5.55463e-06	3.66283e-05	TRUE	0h_vs_8h	edgeR	0.361532	FALSE	FALSE	FALSE	FALSE	FALSE	FALSE	20.6358	1.14425
ENSG00000239470.3	RP11-16F15.2	processed_pseudogene	-0.503258	0.00144357	0.00541746	FALSE	0h_vs_8h	edgeR	7.24469	FALSE	FALSE	FALSE	FALSE	FALSE	FALSE	10.1493	1
ENSG00000133789.14	SWAP70	protein_coding	0.0480903	0.740239	0.912834	FALSE	0h_vs_8h	edgeR	5.42925	FALSE	FALSE	FALSE	FALSE	FALSE	FALSE	0.109917	0.85245
ENSG00000245522.2	RP11-540A21.2	lincRNA	-1.58197	0.000841436	0.00338354	TRUE	0h_vs_8h	edgeR	-0.493671	FALSE	FALSE	FALSE	FALSE	FALSE	FALSE	11.1475	1.02452
ENSG00000246273.6	SBF2-AS1	antisense	0.108915	0.563491	0.718984	FALSE	0h_vs_8h	edgeR	3.14633	FALSE	FALSE	FALSE	FALSE	FALSE	FALSE	0.333696	0.912779
ENSG00000133812.14	SBF2	protein_coding	0.764546	0.000291848	0.00156545	FALSE	0h_vs_8h	edgeR	5.83925	FALSE	FALSE	FALSE	FALSE	FALSE	FALSE	13.122	0.873689
ENSG00000255476.1	RP11-1H15.2	antisense	-0.573068	0.256111	0.356221	FALSE	0h_vs_8h	edgeR	-1.25209	FALSE	FALSE	FALSE	FALSE	FALSE	FALSE	1.28966	1.05285
ENSG00000254765.1	RP11-1H15.1	processed_pseudogene	1.15216	0.00028033	0.00124795	TRUE	0h_vs_8h	edgeR	1.37807	FALSE	FALSE	FALSE	FALSE	FALSE	FALSE	13.1975	1.09449
ENSG00000254719.1	RP11-351I24.3	processed_pseudogene	-0.766757	0.000802986	0.00306915	FALSE	0h_vs_8h	edgeR	2.48387	FALSE	FALSE	FALSE	FALSE	FALSE	FALSE	11.2343	1.09449
ENSG00000148926.9	ADM	protein_coding	1.09192	0.00111792	0.00378347	TRUE	0h_vs_8h	edgeR	6.37332	FALSE	FALSE	FALSE	FALSE	FALSE	FALSE	10.6213	1.19312
ENSG00000133805.15	AMPD3	protein_coding	0.033991	0.891395	0.999055	FALSE	0h_vs_8h	edgeR	2.93974	FALSE	FALSE	FALSE	FALSE	FALSE	FALSE	0.0186429	0.912779
ENSG00000281108.1	AC021914.1	miRNA	-1.08932	0.188837	0.267856	FALSE	0h_vs_8h	edgeR	-1.94662	FALSE	FALSE	FALSE	FALSE	FALSE	FALSE	1.72667	1.11897
ENSG00000255823.2	MTRNR2L8	protein_coding	-0.581642	0.000494867	0.00303178	FALSE	0h_vs_8h	edgeR	8.62671	FALSE	FALSE	FALSE	FALSE	FALSE	FALSE	12.1349	0.683526
ENSG00000110315.6	RNF141	protein_coding	-1.26216	2.02359e-17	1.26128e-15	TRUE	0h_vs_8h	edgeR	5.01897	FALSE	FALSE	FALSE	FALSE	FALSE	FALSE	72.1214	0.867166
ENSG00000177112.7	MRVI1-AS1	antisense	-0.879837	0.106012	0.185676	FALSE	0h_vs_8h	edgeR	-0.660777	FALSE	FALSE	FALSE	FALSE	FALSE	FALSE	2.61268	1
ENSG00000133800.8	LYVE1	protein_coding	2.92428	2.72293e-06	2.15864e-05	TRUE	0h_vs_8h	edgeR	-0.90199	FALSE	FALSE	FALSE	FALSE	FALSE	FALSE	22.0025	1
ENSG00000072952.18	MRVI1	protein_coding	-1.20797	0.0011314	0.00498036	TRUE	0h_vs_8h	edgeR	4.97688	FALSE	FALSE	FALSE	FALSE	FALSE	FALSE	10.5991	0.867166
ENSG00000198730.7	CTR9	protein_coding	-0.483061	0.00025732	0.00125312	FALSE	0h_vs_8h	edgeR	6.01589	FALSE	FALSE	FALSE	FALSE	TRUE	FALSE	13.358	1
ENSG00000255125.1	RP11-685M7.5	antisense	1.6378	0.00721211	0.0198028	TRUE	0h_vs_8h	edgeR	-1.37253	FALSE	FALSE	FALSE	FALSE	FALSE	FALSE	7.21937	1.05285
ENSG00000110321.15	EIF4G2	protein_coding	-0.386035	0.00989343	0.0269154	FALSE	0h_vs_8h	edgeR	9.62844	FALSE	FALSE	FALSE	FALSE	FALSE	FALSE	6.65398	1
ENSG00000238622.1	SNORD97	snoRNA	1.73998	0.00536556	0.0162243	TRUE	0h_vs_8h	edgeR	-1.445	FALSE	FALSE	FALSE	FALSE	FALSE	FALSE	7.75192	1
ENSG00000246308.1	RP11-685M7.3	antisense	-0.639891	0.31414	0.396145	FALSE	0h_vs_8h	edgeR	-1.65916	FALSE	FALSE	FALSE	FALSE	FALSE	FALSE	1.01319	1.12499
ENSG00000236287.7	ZBED5	protein_coding	-1.14019	5.76144e-09	9.45001e-08	TRUE	0h_vs_8h	edgeR	4.83181	FALSE	FALSE	FALSE	FALSE	FALSE	FALSE	33.9136	0.867166
ENSG00000247271.6	ZBED5-AS1	antisense	-1.09854	1.25896e-05	8.68285e-05	TRUE	0h_vs_8h	edgeR	1.2945	FALSE	FALSE	FALSE	FALSE	FALSE	FALSE	19.0717	1
ENSG00000110328.5	GALNT18	protein_coding	3.82148	4.32292e-16	1.94163e-14	TRUE	0h_vs_8h	edgeR	-0.738501	FALSE	FALSE	FALSE	FALSE	FALSE	FALSE	66.0832	1.02452
ENSG00000254598.2	CSNK2A3	protein_coding	0.487909	0.00765696	0.0243544	FALSE	0h_vs_8h	edgeR	4.9208	FALSE	FALSE	FALSE	FALSE	FALSE	FALSE	7.112	0.873689
ENSG00000255351.1	RP11-567I13.1	antisense	0.443287	0.0214467	0.064307	FALSE	0h_vs_8h	edgeR	3.94496	FALSE	FALSE	FALSE	FALSE	FALSE	FALSE	5.29012	0.755373
ENSG00000170242.17	USP47	protein_coding	0.473065	0.00206303	0.00736731	FALSE	0h_vs_8h	edgeR	6.38345	FALSE	FALSE	FALSE	FALSE	FALSE	FALSE	9.4926	0.986911
ENSG00000050165.17	DKK3	protein_coding	0.403086	0.0717774	0.154838	FALSE	0h_vs_8h	edgeR	6.5461	FALSE	FALSE	FALSE	FALSE	FALSE	FALSE	3.2419	0.85245
ENSG00000255400.1	RP13-631K18.5	lincRNA	-0.244801	0.843273	0.826886	FALSE	0h_vs_8h	edgeR	-2.73797	FALSE	FALSE	FALSE	FALSE	FALSE	FALSE	0.0390885	1.11897
ENSG00000133816.13	MICAL2	protein_coding	0.894835	0.00211381	0.00907038	FALSE	0h_vs_8h	edgeR	8.68544	FALSE	FALSE	FALSE	FALSE	FALSE	FALSE	9.44798	0.789176
ENSG00000254680.1	RP11-265D17.2	antisense	0.253665	0.17283	0.272766	FALSE	0h_vs_8h	edgeR	5.35218	FALSE	FALSE	FALSE	FALSE	FALSE	FALSE	1.85823	1
ENSG00000133808.4	MICALCL	protein_coding	0.764077	0.122566	0.193795	FALSE	0h_vs_8h	edgeR	1.23246	FALSE	FALSE	FALSE	FALSE	FALSE	FALSE	2.38422	1.09449
ENSG00000197702.11	PARVA	protein_coding	-0.473642	0.00139282	0.00640728	FALSE	0h_vs_8h	edgeR	7.37784	FALSE	FALSE	FALSE	FALSE	FALSE	FALSE	10.2153	0.789176
ENSG00000254847.1	RP11-51B23.3	lincRNA	-1.78877	0.121138	0.215379	FALSE	0h_vs_8h	edgeR	-2.53069	FALSE	FALSE	FALSE	FALSE	FALSE	FALSE	2.40255	0.947155
ENSG00000187079.14	TEAD1	protein_coding	-0.546752	0.00479617	0.0147547	FALSE	0h_vs_8h	edgeR	7.849	FALSE	FALSE	FALSE	TRUE	FALSE	FALSE	7.95474	1
ENSG00000189431.7	RASSF10	protein_coding	-3.99697	2.03417e-20	1.55756e-18	TRUE	0h_vs_8h	edgeR	0.084094	FALSE	FALSE	FALSE	FALSE	FALSE	FALSE	85.7574	1
ENSG00000133794.17	ARNTL	protein_coding	0.483181	0.0455357	0.10463	FALSE	0h_vs_8h	edgeR	3.58683	FALSE	FALSE	FALSE	TRUE	FALSE	FALSE	3.99869	0.879011
ENSG00000148925.10	BTBD10	protein_coding	-1.04174	4.83082e-15	2.24215e-13	TRUE	0h_vs_8h	edgeR	4.60698	FALSE	FALSE	FALSE	FALSE	FALSE	FALSE	61.3283	0.862089
ENSG00000228901.3	HMGN2P36	processed_pseudogene	-0.683809	0.00303361	0.0100441	FALSE	0h_vs_8h	edgeR	2.0819	FALSE	FALSE	FALSE	FALSE	FALSE	FALSE	8.78715	1
ENSG00000197601.12	FAR1	protein_coding	0.0959533	0.583897	0.774103	FALSE	0h_vs_8h	edgeR	6.18569	FALSE	FALSE	FALSE	FALSE	FALSE	FALSE	0.299977	0.85245
ENSG00000262655.3	SPON1	protein_coding	0.211773	0.698717	0.685331	FALSE	0h_vs_8h	edgeR	0.272966	FALSE	FALSE	FALSE	FALSE	FALSE	FALSE	0.14981	1.21072
ENSG00000254418.1	RP11-21L19.1	antisense	0.863714	0.444885	0.590512	FALSE	0h_vs_8h	edgeR	-2.56601	FALSE	FALSE	FALSE	FALSE	FALSE	FALSE	0.583651	0.942653
ENSG00000133818.12	RRAS2	protein_coding	-0.409855	0.0195542	0.0550587	FALSE	0h_vs_8h	edgeR	5.27413	FALSE	FALSE	FALSE	FALSE	FALSE	FALSE	5.45126	0.831648
ENSG00000255074.1	RP11-140L24.3	processed_pseudogene	-0.495925	0.00684499	0.0197902	FALSE	0h_vs_8h	edgeR	4.2058	FALSE	FALSE	FALSE	FALSE	FALSE	FALSE	7.3132	1
ENSG00000129083.12	COPB1	protein_coding	0.0339805	0.817552	0.874516	FALSE	0h_vs_8h	edgeR	7.87272	FALSE	FALSE	FALSE	FALSE	FALSE	FALSE	0.0532202	1
ENSG00000251991.1	RNU7-49P	snRNA	1.60035	0.0916506	0.173271	FALSE	0h_vs_8h	edgeR	-2.52024	FALSE	FALSE	FALSE	FALSE	FALSE	FALSE	2.84514	0.942653
ENSG00000256206.2	PSMA1	protein_coding	-0.110573	0.39895	0.58691	FALSE	0h_vs_8h	edgeR	6.31077	FALSE	FALSE	FALSE	FALSE	FALSE	FALSE	0.711489	0.85245
ENSG00000129084.17	PSMA1	protein_coding	-0.40674	0.00166154	0.00681805	FALSE	0h_vs_8h	edgeR	6.25468	FALSE	FALSE	FALSE	FALSE	FALSE	FALSE	9.89029	0.873689
ENSG00000152270.8	PDE3B	protein_coding	1.04971	0.304258	0.386532	FALSE	0h_vs_8h	edgeR	-1.64713	FALSE	FALSE	FALSE	FALSE	FALSE	FALSE	1.05544	1.12499
ENSG00000255040.1	RP11-677N16.1	processed_pseudogene	-0.699714	1.4809e-07	1.79676e-06	FALSE	0h_vs_8h	edgeR	4.54412	FALSE	FALSE	FALSE	FALSE	FALSE	FALSE	27.6142	0.860577
ENSG00000186104.10	CYP2R1	protein_coding	0.291006	0.174937	0.252333	FALSE	0h_vs_8h	edgeR	2.39347	FALSE	FALSE	FALSE	FALSE	FALSE	FALSE	1.84011	1.11826
ENSG00000188487.11	INSC	protein_coding	2.78986	0.00228685	0.00728518	TRUE	0h_vs_8h	edgeR	-0.970338	FALSE	FALSE	FALSE	FALSE	FALSE	FALSE	9.30375	1.10934
ENSG00000110693.15	SOX6	protein_coding	1.59969	0.00109885	0.00393489	TRUE	0h_vs_8h	edgeR	-1.07134	FALSE	FALSE	TRUE	TRUE	FALSE	FALSE	10.6531	1.1182
ENSG00000213785.3	RP11-449L13.2	processed_pseudogene	-0.567127	0.0113477	0.0301602	FALSE	0h_vs_8h	edgeR	1.69525	FALSE	FALSE	FALSE	FALSE	FALSE	FALSE	6.41004	1
ENSG00000110696.9	C11orf58	protein_coding	-0.245779	0.0645355	0.139293	FALSE	0h_vs_8h	edgeR	6.87017	FALSE	FALSE	FALSE	FALSE	FALSE	FALSE	3.41681	0.873689
ENSG00000166689.14	PLEKHA7	protein_coding	2.72204	0.000152662	0.000717729	TRUE	0h_vs_8h	edgeR	-1.51125	FALSE	FALSE	FALSE	FALSE	FALSE	FALSE	14.3391	1.12529
ENSG00000244398.1	RP11-466H18.1	processed_pseudogene	-0.441264	0.00982011	0.0325056	FALSE	0h_vs_8h	edgeR	7.42759	FALSE	FALSE	FALSE	FALSE	FALSE	FALSE	6.66724	0.789176
ENSG00000184669.7	OR7E14P	transcribed_unprocessed_pseudogene	-1.42675	0.142058	0.366575	FALSE	0h_vs_8h	edgeR	-2.06882	FALSE	FALSE	FALSE	FALSE	FALSE	FALSE	2.15553	0.562835
ENSG00000110700.6	RPS13	protein_coding	-0.511539	0.000960818	0.00386498	FALSE	0h_vs_8h	edgeR	7.76645	FALSE	FALSE	FALSE	FALSE	FALSE	FALSE	10.9016	1
ENSG00000272034.1	SNORD14A	snoRNA	-0.0654525	0.943833	0.893948	FALSE	0h_vs_8h	edgeR	-2.18403	FALSE	FALSE	FALSE	FALSE	FALSE	FALSE	0.00496369	1.11897
ENSG00000201403.1	SNORD14B	snoRNA	-0.861361	0.188069	0.256838	FALSE	0h_vs_8h	edgeR	-1.66809	FALSE	FALSE	FALSE	FALSE	FALSE	FALSE	1.73268	1.17546
ENSG00000011405.13	PIK3C2A	protein_coding	0.0878327	0.666841	0.669746	FALSE	0h_vs_8h	edgeR	6.4345	FALSE	FALSE	FALSE	FALSE	FALSE	FALSE	0.185319	1.19312
ENSG00000240808.1	CTD-3236F5.1	processed_pseudogene	-0.433971	0.0272532	0.0560562	FALSE	0h_vs_8h	edgeR	2.19231	FALSE	FALSE	FALSE	FALSE	FALSE	FALSE	4.8747	1.13427
ENSG00000213779.4	RP11-452G18.1	processed_pseudogene	-0.428459	0.00663012	0.0193041	FALSE	0h_vs_8h	edgeR	3.8546	FALSE	FALSE	FALSE	FALSE	FALSE	FALSE	7.37053	1
ENSG00000070081.15	NUCB2	protein_coding	-0.281458	0.0489007	0.111427	FALSE	0h_vs_8h	edgeR	6.75522	FALSE	FALSE	FALSE	FALSE	FALSE	FALSE	3.87876	0.873689
ENSG00000197149.5	RP11-452G18.2	processed_pseudogene	-0.341835	0.0887803	0.17961	FALSE	0h_vs_8h	edgeR	7.13228	FALSE	FALSE	FALSE	FALSE	FALSE	FALSE	2.89635	0.873689
ENSG00000188211.8	NCR3LG1	protein_coding	1.37864	0.00187535	0.00674547	TRUE	0h_vs_8h	edgeR	3.34371	FALSE	FALSE	FALSE	FALSE	FALSE	FALSE	9.66771	1
ENSG00000260196.1	RP1-239B22.5	antisense	-0.535018	0.100077	0.161826	FALSE	0h_vs_8h	edgeR	1.20518	FALSE	FALSE	FALSE	FALSE	FALSE	FALSE	2.70431	1.12399
ENSG00000255035.2	SDHCP4	processed_pseudogene	-1.04479	1.71276e-06	1.42385e-05	TRUE	0h_vs_8h	edgeR	2.03936	FALSE	FALSE	FALSE	FALSE	FALSE	FALSE	22.893	1
ENSG00000129158.10	SERGEF	protein_coding	0.154798	0.426281	0.497624	FALSE	0h_vs_8h	edgeR	2.25588	FALSE	FALSE	FALSE	FALSE	FALSE	FALSE	0.632936	1.13427
ENSG00000255448.1	RP1-59M18.2	processed_transcript	0.146424	0.585255	0.627615	FALSE	0h_vs_8h	edgeR	0.560053	FALSE	FALSE	FALSE	FALSE	FALSE	FALSE	0.297815	1.14425
ENSG00000129167.9	TPH1	protein_coding	-0.452206	0.517345	0.632666	FALSE	0h_vs_8h	edgeR	-1.69295	FALSE	FALSE	FALSE	FALSE	FALSE	FALSE	0.419182	1
ENSG00000166788.9	SAAL1	protein_coding	-0.733051	0.000326769	0.00137845	FALSE	0h_vs_8h	edgeR	2.66861	FALSE	FALSE	FALSE	FALSE	FALSE	FALSE	12.9104	1.13427
ENSG00000255254.1	HIGD1AP5	processed_pseudogene	-1.22518	0.00342696	0.011102	TRUE	0h_vs_8h	edgeR	-0.557627	FALSE	FALSE	FALSE	FALSE	FALSE	FALSE	8.56495	1
ENSG00000255470.1	RP11-113D6.6	lincRNA	0.427448	0.130195	0.218416	FALSE	0h_vs_8h	edgeR	1.17306	FALSE	FALSE	FALSE	FALSE	FALSE	FALSE	2.29018	1
ENSG00000255138.1	GLTPP1	processed_pseudogene	0.419263	0.131526	0.220285	FALSE	0h_vs_8h	edgeR	1.19493	FALSE	FALSE	FALSE	FALSE	FALSE	FALSE	2.2744	1
ENSG00000189332.5	RP11-113D6.10	transcribed_unprocessed_pseudogene	-0.132565	0.606735	0.654993	FALSE	0h_vs_8h	edgeR	1.29026	FALSE	FALSE	FALSE	FALSE	FALSE	FALSE	0.264957	1.11826
ENSG00000255071.3	SAA2-SAA4	protein_coding	-1.57728	0.32093	0.400283	FALSE	0h_vs_8h	edgeR	2.45333	FALSE	FALSE	FALSE	FALSE	FALSE	FALSE	0.985152	1.13427
ENSG00000134339.8	SAA2	protein_coding	-0.336625	0.803932	0.864153	FALSE	0h_vs_8h	edgeR	2.60704	FALSE	FALSE	FALSE	FALSE	FALSE	FALSE	0.0616341	1
ENSG00000212789.4	ST13P5	processed_pseudogene	0.0297605	0.833952	0.785628	FALSE	0h_vs_8h	edgeR	6.08506	FALSE	FALSE	FALSE	FALSE	FALSE	FALSE	0.043947	1.19312
ENSG00000173432.10	SAA1	protein_coding	1.32583	0.344615	0.465236	FALSE	0h_vs_8h	edgeR	3.36286	FALSE	FALSE	FALSE	FALSE	FALSE	FALSE	0.893188	1
ENSG00000110756.17	HPS5	protein_coding	-0.70232	0.000198499	0.00100409	FALSE	0h_vs_8h	edgeR	5.0723	FALSE	FALSE	FALSE	FALSE	FALSE	FALSE	13.8452	1
ENSG00000110768.11	GTF2H1	protein_coding	-0.119238	0.429004	0.608518	FALSE	0h_vs_8h	edgeR	5.51164	FALSE	FALSE	FALSE	FALSE	TRUE	FALSE	0.625518	0.873689
ENSG00000134333.13	LDHA	protein_coding	1.63386	1.71142e-16	1.19063e-14	TRUE	0h_vs_8h	edgeR	10.6233	FALSE	FALSE	FALSE	FALSE	FALSE	FALSE	67.9099	0.683526
ENSG00000256006.1	AC084117.3	sense_intronic	2.88692	3.228e-09	4.94335e-08	TRUE	0h_vs_8h	edgeR	0.177993	FALSE	FALSE	FALSE	FALSE	FALSE	FALSE	35.0412	1
ENSG00000166800.9	LDHAL6A	protein_coding	1.72922	1.96041e-20	1.28966e-18	TRUE	0h_vs_8h	edgeR	2.92606	FALSE	FALSE	FALSE	FALSE	FALSE	FALSE	85.8305	1.18626
ENSG00000074319.12	TSG101	protein_coding	-0.279963	0.0515958	0.116081	FALSE	0h_vs_8h	edgeR	5.48026	FALSE	FALSE	FALSE	FALSE	FALSE	FALSE	3.78883	0.873689
ENSG00000256464.1	YWHABP2	processed_pseudogene	-0.326831	0.0859558	0.143891	FALSE	0h_vs_8h	edgeR	2.11194	FALSE	FALSE	FALSE	FALSE	FALSE	FALSE	2.94853	1.11826
ENSG00000151116.16	UEVLD	protein_coding	-0.115547	0.455394	0.642743	FALSE	0h_vs_8h	edgeR	4.39545	FALSE	FALSE	FALSE	FALSE	FALSE	FALSE	0.557191	0.860577
ENSG00000256282.1	RP11-504G3.4	transcribed_processed_pseudogene	-0.0834597	0.926922	1	FALSE	0h_vs_8h	edgeR	-2.19661	FALSE	FALSE	FALSE	FALSE	FALSE	FALSE	0.00841211	0.76941
ENSG00000247595.2	SPTY2D1-AS1	processed_transcript	0.656207	0.000857322	0.00302775	FALSE	0h_vs_8h	edgeR	2.65953	FALSE	FALSE	FALSE	FALSE	FALSE	FALSE	11.1128	1.18626
ENSG00000279837.1	RP11-504G3.2	TEC	1.00629	0.290711	0.425763	FALSE	0h_vs_8h	edgeR	-2.49357	FALSE	FALSE	FALSE	FALSE	FALSE	FALSE	1.11633	0.947155
ENSG00000179119.14	SPTY2D1	protein_coding	0.633683	1.90697e-05	0.000141137	FALSE	0h_vs_8h	edgeR	5.51197	FALSE	FALSE	FALSE	FALSE	FALSE	FALSE	18.28	0.873689
ENSG00000257043.1	RP11-137N23.1	processed_pseudogene	0.351892	0.0245438	0.057086	FALSE	0h_vs_8h	edgeR	3.15136	FALSE	FALSE	FALSE	FALSE	FALSE	FALSE	5.05579	1
ENSG00000151117.8	TMEM86A	protein_coding	-0.751411	0.0293775	0.0660472	FALSE	0h_vs_8h	edgeR	0.79185	FALSE	FALSE	FALSE	FALSE	FALSE	FALSE	4.74535	1
ENSG00000179057.13	IGSF22	protein_coding	-1.00813	0.208869	0.387669	FALSE	0h_vs_8h	edgeR	-2.10288	FALSE	FALSE	FALSE	FALSE	FALSE	FALSE	1.57925	0.76941
ENSG00000254966.1	RP11-1081L13.4	antisense	-0.773398	0.423085	0.568899	FALSE	0h_vs_8h	edgeR	-2.50459	FALSE	FALSE	FALSE	FALSE	FALSE	FALSE	0.64173	0.942653
ENSG00000255511.1	RP11-1081L13.3	processed_pseudogene	0.400228	0.420096	0.497496	FALSE	0h_vs_8h	edgeR	-1.24071	FALSE	FALSE	FALSE	FALSE	FALSE	FALSE	0.650046	1.1182
ENSG00000177054.13	ZDHHC13	protein_coding	-0.192103	0.201373	0.341043	FALSE	0h_vs_8h	edgeR	3.66903	FALSE	FALSE	FALSE	FALSE	FALSE	FALSE	1.63239	0.876614
ENSG00000129173.12	E2F8	protein_coding	-1.6815	0.0111042	0.0296321	TRUE	0h_vs_8h	edgeR	-0.508755	FALSE	FALSE	FALSE	TRUE	FALSE	FALSE	6.44856	1
ENSG00000166833.19	NAV2	protein_coding	2.66422	6.92074e-16	3.06579e-14	TRUE	0h_vs_8h	edgeR	5.54279	FALSE	FALSE	FALSE	FALSE	FALSE	FALSE	65.1557	1
ENSG00000270607.1	RP11-359E10.1	lincRNA	-0.289488	0.802148	0.799525	FALSE	0h_vs_8h	edgeR	-2.47064	FALSE	FALSE	FALSE	FALSE	FALSE	FALSE	0.0627847	1.11897
ENSG00000254453.1	NAV2-AS2	antisense	3.19965	1.71932e-10	2.74856e-09	TRUE	0h_vs_8h	edgeR	1.01739	FALSE	FALSE	FALSE	FALSE	FALSE	FALSE	40.7621	1.22881
ENSG00000254894.1	NAV2-AS1	antisense	2.04205	4.54524e-09	5.97459e-08	TRUE	0h_vs_8h	edgeR	2.23502	FALSE	FALSE	FALSE	FALSE	FALSE	FALSE	34.375	1.14231
ENSG00000279266.1	RP11-371I20.2	TEC	-0.0477481	0.944284	0.972344	FALSE	0h_vs_8h	edgeR	-2.54106	FALSE	FALSE	FALSE	FALSE	FALSE	FALSE	0.00488417	1
ENSG00000109854.13	HTATIP2	protein_coding	-0.243287	0.130793	0.242563	FALSE	0h_vs_8h	edgeR	4.13124	FALSE	FALSE	FALSE	FALSE	FALSE	FALSE	2.28306	0.879011
ENSG00000185238.12	PRMT3	protein_coding	-0.905878	9.81122e-06	6.91056e-05	FALSE	0h_vs_8h	edgeR	3.36975	TRUE	FALSE	FALSE	FALSE	TRUE	FALSE	19.5478	1
ENSG00000255291.1	RP11-701I24.1	processed_pseudogene	0.349669	0.0525235	0.117258	FALSE	0h_vs_8h	edgeR	3.8167	FALSE	FALSE	FALSE	FALSE	FALSE	FALSE	3.75902	0.879011
ENSG00000254816.1	RP11-670N15.2	processed_pseudogene	1.84831	0.00601864	0.0163566	TRUE	0h_vs_8h	edgeR	-1.73202	FALSE	FALSE	FALSE	FALSE	FALSE	FALSE	7.54471	1.10934
ENSG00000183161.4	FANCF	protein_coding	-0.729618	0.000154066	0.000718396	FALSE	0h_vs_8h	edgeR	2.24938	FALSE	FALSE	FALSE	FALSE	FALSE	FALSE	14.3218	1.13427
ENSG00000148935.10	GAS2	protein_coding	-1.29691	0.0487746	0.0874134	FALSE	0h_vs_8h	edgeR	-1.70198	FALSE	FALSE	FALSE	FALSE	FALSE	FALSE	3.88309	1.17546
ENSG00000198168.8	SVIP	protein_coding	-1.52691	9.11655e-09	1.16075e-07	TRUE	0h_vs_8h	edgeR	2.66026	FALSE	FALSE	FALSE	FALSE	FALSE	FALSE	33.0211	1.09449
ENSG00000255293.1	WIZP1	processed_pseudogene	1.15176	0.00212718	0.00669351	TRUE	0h_vs_8h	edgeR	0.161528	FALSE	FALSE	FALSE	FALSE	FALSE	FALSE	9.43642	1.14425
ENSG00000240881.1	RP11-713P14.1	processed_pseudogene	-0.906079	0.0400312	0.0717936	FALSE	0h_vs_8h	edgeR	-0.156797	FALSE	FALSE	FALSE	FALSE	FALSE	FALSE	4.21656	1.22881
ENSG00000240298.3	RPL36AP40	processed_pseudogene	-0.895747	0.00050729	0.00203849	FALSE	0h_vs_8h	edgeR	1.64614	FALSE	FALSE	FALSE	FALSE	FALSE	FALSE	12.0887	1.11826
ENSG00000134343.12	ANO3	protein_coding	2.14685	0.00111497	0.00401074	TRUE	0h_vs_8h	edgeR	-1.00779	FALSE	FALSE	FALSE	FALSE	FALSE	FALSE	10.6262	1.10934
ENSG00000148942.14	SLC5A12	protein_coding	-0.474444	0.227788	0.291569	FALSE	0h_vs_8h	edgeR	0.0341051	FALSE	FALSE	FALSE	FALSE	FALSE	FALSE	1.45462	1.21072
ENSG00000176971.3	FIBIN	protein_coding	-1.76051	3.59976e-16	2.17186e-14	TRUE	0h_vs_8h	edgeR	4.18829	FALSE	FALSE	FALSE	FALSE	FALSE	FALSE	66.444	0.755373
ENSG00000129151.8	BBOX1	protein_coding	-0.108279	0.904286	0.867432	FALSE	0h_vs_8h	edgeR	-2.13472	FALSE	FALSE	FALSE	FALSE	FALSE	FALSE	0.0144599	1.11897
ENSG00000254560.5	BBOX1-AS1	antisense	-2.11217	3.28538e-07	3.21142e-06	TRUE	0h_vs_8h	edgeR	-0.436316	FALSE	FALSE	FALSE	FALSE	FALSE	FALSE	26.0742	1
ENSG00000109881.16	CCDC34	protein_coding	-0.865737	6.57819e-05	0.000324872	FALSE	0h_vs_8h	edgeR	3.14874	FALSE	FALSE	FALSE	FALSE	FALSE	FALSE	15.9285	1.18626
ENSG00000205213.13	LGR4	protein_coding	-2.0179	7.59803e-19	5.0645e-17	TRUE	0h_vs_8h	edgeR	6.72084	FALSE	FALSE	FALSE	FALSE	FALSE	FALSE	78.6018	0.986911
ENSG00000254862.5	RP11-159H22.2	antisense	-3.11517	0.00299174	0.00868589	TRUE	0h_vs_8h	edgeR	-1.8173	FALSE	FALSE	FALSE	FALSE	FALSE	FALSE	8.8125	1.17546
ENSG00000242527.1	RP11-159H22.1	processed_pseudogene	-0.557642	0.0152692	0.0485493	FALSE	0h_vs_8h	edgeR	2.84016	FALSE	FALSE	FALSE	FALSE	FALSE	FALSE	5.88514	0.755373
ENSG00000148943.11	LIN7C	protein_coding	-0.0284638	0.854738	1	FALSE	0h_vs_8h	edgeR	4.9489	FALSE	FALSE	FALSE	FALSE	FALSE	FALSE	0.0335171	0.867166
ENSG00000245573.7	BDNF-AS	antisense	-1.6339	2.71775e-08	3.64302e-07	TRUE	0h_vs_8h	edgeR	2.83167	FALSE	FALSE	FALSE	FALSE	FALSE	FALSE	30.8993	0.912779
ENSG00000240036.4	RP11-587D21.1	processed_pseudogene	-0.470543	0.003674	0.0143935	FALSE	0h_vs_8h	edgeR	6.77525	FALSE	FALSE	FALSE	FALSE	FALSE	FALSE	8.4383	0.789176
ENSG00000176697.18	BDNF	protein_coding	-1.61876	2.62521e-09	4.61883e-08	TRUE	0h_vs_8h	edgeR	5.49775	FALSE	FALSE	FALSE	FALSE	FALSE	FALSE	35.4438	0.873689
ENSG00000177447.6	CBX3P1	processed_pseudogene	-0.197945	0.24113	0.309837	FALSE	0h_vs_8h	edgeR	3.1481	FALSE	FALSE	FALSE	FALSE	FALSE	FALSE	1.37397	1.18626
ENSG00000224411.3	HSP90AA2P	processed_pseudogene	-0.955114	2.49842e-08	3.51396e-07	FALSE	0h_vs_8h	edgeR	7.77349	FALSE	FALSE	FALSE	FALSE	FALSE	FALSE	31.0626	0.873689
ENSG00000121621.6	KIF18A	protein_coding	-1.66256	1.90272e-05	0.000125137	TRUE	0h_vs_8h	edgeR	2.45397	FALSE	FALSE	FALSE	FALSE	FALSE	FALSE	18.2843	1
ENSG00000169519.19	METTL15	protein_coding	-0.472706	0.00385347	0.0136664	FALSE	0h_vs_8h	edgeR	3.78857	FALSE	FALSE	FALSE	FALSE	FALSE	FALSE	8.3516	0.879011
ENSG00000238149.1	AC104978.1	processed_pseudogene	-0.688949	2.90506e-05	0.000182223	FALSE	0h_vs_8h	edgeR	3.6831	FALSE	FALSE	FALSE	FALSE	FALSE	FALSE	17.479	1
ENSG00000255322.1	RP11-22P4.1	lincRNA	1.24625	0.158261	0.398334	FALSE	0h_vs_8h	edgeR	-2.10714	FALSE	FALSE	FALSE	FALSE	FALSE	FALSE	1.99076	0.562835
ENSG00000249867.5	RP11-115J23.1	lincRNA	-0.949152	0.404385	0.550664	FALSE	0h_vs_8h	edgeR	-2.61311	FALSE	FALSE	FALSE	FALSE	FALSE	FALSE	0.695248	0.942653
ENSG00000255450.1	CTD-2063L20.1	processed_pseudogene	-0.408541	0.161119	0.23236	FALSE	0h_vs_8h	edgeR	0.964684	FALSE	FALSE	FALSE	FALSE	FALSE	FALSE	1.96369	1.14425
ENSG00000240554.1	RPL7AP58	processed_pseudogene	-0.37503	0.0261531	0.0679158	FALSE	0h_vs_8h	edgeR	4.90562	FALSE	FALSE	FALSE	FALSE	FALSE	FALSE	4.94587	0.859274
ENSG00000182255.6	KCNA4	protein_coding	1.85345	0.0107249	0.0260902	TRUE	0h_vs_8h	edgeR	-1.89923	FALSE	FALSE	FALSE	FALSE	FALSE	FALSE	6.51034	1.12499
ENSG00000152219.4	ARL14EP	protein_coding	-0.608348	0.00283687	0.0106381	FALSE	0h_vs_8h	edgeR	5.02266	FALSE	FALSE	FALSE	FALSE	FALSE	FALSE	8.90953	0.873689
ENSG00000242353.1	RP4-710M3.1	processed_pseudogene	-0.43768	0.488882	0.606662	FALSE	0h_vs_8h	edgeR	-2.04884	FALSE	FALSE	FALSE	FALSE	FALSE	FALSE	0.478985	1
ENSG00000170959.14	DCDC1	protein_coding	1.13509	0.224503	0.321873	FALSE	0h_vs_8h	edgeR	-1.23813	FALSE	FALSE	FALSE	FALSE	FALSE	FALSE	1.47535	1.05285
ENSG00000255370.1	CYCSP25	processed_pseudogene	-0.063609	0.885326	0.859991	FALSE	0h_vs_8h	edgeR	-0.95525	FALSE	FALSE	FALSE	FALSE	FALSE	FALSE	0.0207998	1.10934
ENSG00000170946.14	DNAJC24	protein_coding	-0.332697	0.0679436	0.144882	FALSE	0h_vs_8h	edgeR	3.33953	FALSE	FALSE	FALSE	FALSE	FALSE	FALSE	3.33201	0.876614
ENSG00000148950.9	IMMP1L	protein_coding	-0.970826	0.000144377	0.000673672	FALSE	0h_vs_8h	edgeR	2.03797	FALSE	FALSE	FALSE	FALSE	FALSE	FALSE	14.4442	1.14231
ENSG00000109911.17	ELP4	protein_coding	-0.604155	0.00261235	0.0076871	FALSE	0h_vs_8h	edgeR	3.27536	FALSE	FALSE	FALSE	FALSE	FALSE	FALSE	9.06019	1.18626
ENSG00000007372.20	PAX6	protein_coding	-1.06451	0.0140664	0.0303568	TRUE	0h_vs_8h	edgeR	-0.0242532	FALSE	FALSE	FALSE	TRUE	FALSE	FALSE	6.02979	1.22881
ENSG00000049449.8	RCN1	protein_coding	-0.594597	0.00186615	0.00678942	FALSE	0h_vs_8h	edgeR	9.23487	FALSE	FALSE	FALSE	FALSE	FALSE	FALSE	9.67674	0.986911
ENSG00000255252.3	RP1-65P5.3	antisense	-0.602113	0.000967672	0.00444516	FALSE	0h_vs_8h	edgeR	5.89774	FALSE	FALSE	FALSE	FALSE	FALSE	FALSE	10.8884	0.85245
ENSG00000149100.12	EIF3M	protein_coding	-0.48862	0.000456723	0.00176079	FALSE	0h_vs_8h	edgeR	6.63091	FALSE	FALSE	FALSE	FALSE	FALSE	FALSE	12.2846	1.19312
ENSG00000270903.1	HNRNPA3P9	processed_pseudogene	-0.204336	0.335338	0.413529	FALSE	0h_vs_8h	edgeR	2.20799	FALSE	FALSE	FALSE	FALSE	FALSE	FALSE	0.928173	1.13427
ENSG00000186714.12	CCDC73	protein_coding	-0.620155	0.001234	0.00600985	FALSE	0h_vs_8h	edgeR	3.71407	FALSE	FALSE	FALSE	FALSE	FALSE	FALSE	10.4387	0.755373
ENSG00000244535.1	RP1-181J22.1	processed_pseudogene	-0.501974	0.007033	0.0199583	FALSE	0h_vs_8h	edgeR	3.0378	FALSE	FALSE	FALSE	FALSE	FALSE	FALSE	7.26452	1.01703
ENSG00000135378.3	PRRG4	protein_coding	5.58057	4.59109e-21	3.40096e-19	TRUE	0h_vs_8h	edgeR	2.78635	FALSE	FALSE	FALSE	FALSE	FALSE	FALSE	88.7015	1.13427
ENSG00000060749.14	QSER1	protein_coding	0.733039	0.000864349	0.00404535	FALSE	0h_vs_8h	edgeR	5.69363	FALSE	FALSE	FALSE	FALSE	FALSE	FALSE	11.0977	0.850955
ENSG00000121690.9	DEPDC7	protein_coding	-2.29944	3.28678e-23	3.6714e-21	TRUE	0h_vs_8h	edgeR	2.44106	FALSE	FALSE	FALSE	FALSE	FALSE	FALSE	98.4779	1
ENSG00000176148.15	TCP11L1	protein_coding	0.199033	0.191709	0.327375	FALSE	0h_vs_8h	edgeR	4.09332	FALSE	FALSE	FALSE	FALSE	FALSE	FALSE	1.70443	0.879011
ENSG00000280550.1	AC131263.1	protein_coding	0.975214	0.19643	0.469866	FALSE	0h_vs_8h	edgeR	-2.12631	FALSE	FALSE	FALSE	FALSE	FALSE	FALSE	1.66872	0.562835
ENSG00000213713.3	PIGCP1	processed_pseudogene	0.223353	0.357909	0.479006	FALSE	0h_vs_8h	edgeR	1.39015	FALSE	FALSE	FALSE	FALSE	FALSE	FALSE	0.845217	1
ENSG00000280798.1	LINC00294	lincRNA	0.144073	0.481508	0.527838	FALSE	0h_vs_8h	edgeR	2.88432	FALSE	FALSE	FALSE	FALSE	FALSE	FALSE	0.495446	1.18626
ENSG00000176102.11	CSTF3	protein_coding	-0.458216	0.00282851	0.010726	FALSE	0h_vs_8h	edgeR	4.57546	FALSE	FALSE	FALSE	FALSE	FALSE	FALSE	8.91492	0.862089
ENSG00000247151.6	CSTF3-AS1	antisense	-0.459221	0.00350094	0.00982505	FALSE	0h_vs_8h	edgeR	3.26779	FALSE	FALSE	FALSE	FALSE	FALSE	FALSE	8.52607	1.18626
ENSG00000241950.1	RPL29P23	processed_pseudogene	-0.449727	0.00425851	0.0115436	FALSE	0h_vs_8h	edgeR	3.26308	FALSE	FALSE	FALSE	FALSE	FALSE	FALSE	8.17016	1.18626
ENSG00000241255.1	RP1-89D4.1	processed_pseudogene	-0.513114	0.000662671	0.00281179	FALSE	0h_vs_8h	edgeR	6.38732	FALSE	FALSE	FALSE	FALSE	FALSE	FALSE	11.5911	1
ENSG00000110422.11	HIPK3	protein_coding	1.36036	4.60302e-11	1.00114e-09	TRUE	0h_vs_8h	edgeR	6.48607	FALSE	FALSE	FALSE	FALSE	FALSE	FALSE	43.3391	0.986911
ENSG00000223134.1	AL122015.1	miRNA	1.00425	0.00100576	0.00372449	TRUE	0h_vs_8h	edgeR	0.760724	FALSE	FALSE	FALSE	FALSE	FALSE	FALSE	10.8169	1.09476
ENSG00000110427.14	KIAA1549L	protein_coding	1.01858	0.000336127	0.00177906	TRUE	0h_vs_8h	edgeR	5.15359	FALSE	FALSE	FALSE	FALSE	FALSE	FALSE	12.8575	0.867166
ENSG00000255202.1	RP4-541C22.5	antisense	0.617186	0.122949	0.179528	FALSE	0h_vs_8h	edgeR	-0.0415063	FALSE	FALSE	FALSE	FALSE	FALSE	FALSE	2.37935	1.21072
ENSG00000085063.14	CD59	protein_coding	-0.0317783	0.825569	1	FALSE	0h_vs_8h	edgeR	9.09903	FALSE	FALSE	FALSE	FALSE	FALSE	FALSE	0.0485709	0.683526
ENSG00000205177.6	C11orf91	protein_coding	1.29814	0.000318545	0.00133787	TRUE	0h_vs_8h	edgeR	0.000664509	FALSE	FALSE	FALSE	FALSE	FALSE	FALSE	12.9581	1.14425
ENSG00000110429.13	FBXO3	protein_coding	-0.348249	0.0244042	0.0641575	FALSE	0h_vs_8h	edgeR	4.62723	FALSE	FALSE	FALSE	FALSE	FALSE	FALSE	5.06567	0.862089
ENSG00000135363.11	LMO2	protein_coding	0.828159	0.194849	0.269676	FALSE	0h_vs_8h	edgeR	0.102161	FALSE	FALSE	FALSE	FALSE	FALSE	FALSE	1.68057	1.14425
ENSG00000135387.19	CAPRIN1	protein_coding	-0.142887	0.327777	0.452383	FALSE	0h_vs_8h	edgeR	8.08202	FALSE	FALSE	FALSE	FALSE	FALSE	FALSE	0.95766	0.986911
ENSG00000135372.8	NAT10	protein_coding	0.572815	3.90065e-06	3.44164e-05	FALSE	0h_vs_8h	edgeR	4.884	TRUE	FALSE	FALSE	FALSE	FALSE	FALSE	21.3131	0.859274
ENSG00000166016.5	ABTB2	protein_coding	0.576142	0.0938328	0.206576	FALSE	0h_vs_8h	edgeR	3.50609	FALSE	FALSE	FALSE	FALSE	FALSE	FALSE	2.80736	0.772756
ENSG00000254708.1	RP1-145M24.1	processed_pseudogene	-0.732995	2.66004e-05	0.000165961	FALSE	0h_vs_8h	edgeR	2.9165	FALSE	FALSE	FALSE	FALSE	FALSE	FALSE	17.6465	1.01703
ENSG00000121691.4	CAT	protein_coding	-0.972828	2.94958e-08	4.2716e-07	FALSE	0h_vs_8h	edgeR	5.36055	FALSE	FALSE	FALSE	FALSE	FALSE	FALSE	30.7404	0.831648
ENSG00000149089.12	APIP	protein_coding	-0.767772	2.46209e-05	0.000155027	FALSE	0h_vs_8h	edgeR	3.16834	FALSE	FALSE	FALSE	FALSE	FALSE	FALSE	17.7936	1.01703
ENSG00000110435.11	PDHX	protein_coding	0.103871	0.425021	0.611212	FALSE	0h_vs_8h	edgeR	4.41613	FALSE	FALSE	FALSE	FALSE	FALSE	FALSE	0.636389	0.860577
ENSG00000026508.16	CD44	protein_coding	0.684716	0.00170114	0.0062782	FALSE	0h_vs_8h	edgeR	8.83814	FALSE	FALSE	TRUE	FALSE	FALSE	FALSE	9.84694	0.986911
ENSG00000255443.1	RP1-68D18.4	antisense	0.937681	0.0007448	0.00310623	FALSE	0h_vs_8h	edgeR	3.96724	FALSE	FALSE	FALSE	FALSE	FALSE	FALSE	11.374	1.00099
ENSG00000251194.2	RP1-68D18.2	sense_intronic	0.48961	0.450393	0.527917	FALSE	0h_vs_8h	edgeR	-0.447289	FALSE	FALSE	FALSE	FALSE	FALSE	FALSE	0.569663	1.10934
ENSG00000110436.11	SLC1A2	protein_coding	-0.117046	0.848013	0.834832	FALSE	0h_vs_8h	edgeR	-0.573079	FALSE	FALSE	FALSE	FALSE	FALSE	FALSE	0.0367312	1.10934
ENSG00000215380.2	AC090625.1	processed_pseudogene	-0.38643	0.620957	0.72225	FALSE	0h_vs_8h	edgeR	-2.11523	FALSE	FALSE	FALSE	FALSE	FALSE	FALSE	0.244525	1
ENSG00000149090.11	PAMR1	protein_coding	-0.338254	0.106746	0.215964	FALSE	0h_vs_8h	edgeR	5.70489	FALSE	FALSE	FALSE	FALSE	FALSE	FALSE	2.60175	0.831648
ENSG00000179431.6	FJX1	protein_coding	-2.22808	4.06342e-08	4.31102e-07	TRUE	0h_vs_8h	edgeR	2.13152	FALSE	FALSE	FALSE	FALSE	FALSE	FALSE	30.1189	1.13427
ENSG00000166326.6	TRIM44	protein_coding	-0.111393	0.495586	0.689124	FALSE	0h_vs_8h	edgeR	6.40795	FALSE	FALSE	FALSE	FALSE	FALSE	FALSE	0.464377	0.85245
ENSG00000186082.9	KRT18P14	processed_pseudogene	-1.80854	6.92457e-08	7.13513e-07	TRUE	0h_vs_8h	edgeR	1.64866	FALSE	FALSE	FALSE	FALSE	FALSE	FALSE	29.0857	1.11826
ENSG00000266590.1	AC090692.1	miRNA	-2.75808	0.000482653	0.00187162	TRUE	0h_vs_8h	edgeR	-1.68311	FALSE	FALSE	FALSE	FALSE	FALSE	FALSE	12.1815	1.17546
ENSG00000179241.12	LDLRAD3	protein_coding	0.42835	0.0148414	0.047456	FALSE	0h_vs_8h	edgeR	3.6215	FALSE	FALSE	FALSE	FALSE	FALSE	FALSE	5.93519	0.755373
ENSG00000241228.1	RP5-916O11.1	processed_pseudogene	-0.795754	0.253432	0.367648	FALSE	0h_vs_8h	edgeR	-2.1545	FALSE	FALSE	FALSE	FALSE	FALSE	FALSE	1.30428	1
ENSG00000110442.11	COMMD9	protein_coding	-0.567957	0.000199687	0.00100939	FALSE	0h_vs_8h	edgeR	4.20614	FALSE	FALSE	FALSE	FALSE	FALSE	FALSE	13.834	1
ENSG00000135362.13	PRR5L	protein_coding	0.993615	0.000273956	0.00132171	FALSE	0h_vs_8h	edgeR	2.92314	FALSE	FALSE	FALSE	FALSE	FALSE	FALSE	13.2406	1
ENSG00000175104.14	TRAF6	protein_coding	0.811825	5.99308e-05	0.000389888	FALSE	0h_vs_8h	edgeR	3.50957	FALSE	FALSE	FALSE	FALSE	FALSE	FALSE	16.1048	0.879011
ENSG00000166349.9	RAG1	protein_coding	0.00443429	0.993569	0.932848	FALSE	0h_vs_8h	edgeR	-0.758204	FALSE	FALSE	FALSE	FALSE	FALSE	FALSE	6.49711e-05	1.10934
ENSG00000175097.7	RAG2	protein_coding	-1.00503	0.0294623	0.0649733	FALSE	0h_vs_8h	edgeR	-0.759118	FALSE	FALSE	FALSE	FALSE	TRUE	FALSE	4.7404	1.02452
ENSG00000166352.15	C11orf74	protein_coding	-1.11069	8.62255e-09	1.02243e-07	TRUE	0h_vs_8h	edgeR	3.02415	FALSE	FALSE	FALSE	FALSE	FALSE	FALSE	33.1294	1.18626
ENSG00000240975.1	RP11-313M3.1	processed_pseudogene	-0.315121	0.340883	0.461335	FALSE	0h_vs_8h	edgeR	1.43129	FALSE	FALSE	FALSE	FALSE	FALSE	FALSE	0.907108	1
ENSG00000148948.7	LRRC4C	protein_coding	-0.974812	0.455279	0.600931	FALSE	0h_vs_8h	edgeR	-2.34401	FALSE	FALSE	FALSE	FALSE	FALSE	FALSE	0.557475	0.942653
ENSG00000255563.1	RP11-124G5.2	processed_pseudogene	-0.60029	0.407818	0.467584	FALSE	0h_vs_8h	edgeR	-1.70452	FALSE	FALSE	FALSE	FALSE	FALSE	FALSE	0.685154	1.17546
ENSG00000251557.2	HNRNPKP3	transcribed_processed_pseudogene	-0.198159	0.279093	0.396019	FALSE	0h_vs_8h	edgeR	2.23455	FALSE	FALSE	FALSE	FALSE	FALSE	FALSE	1.1715	1
ENSG00000166181.12	API5	protein_coding	-0.447367	0.00261058	0.00992538	FALSE	0h_vs_8h	edgeR	6.22126	FALSE	FALSE	FALSE	FALSE	FALSE	FALSE	9.06143	0.873689
ENSG00000254907.1	RP11-484D2.2	antisense	-0.082002	0.722528	0.711797	FALSE	0h_vs_8h	edgeR	2.71112	FALSE	FALSE	FALSE	FALSE	FALSE	FALSE	0.126084	1.18626
ENSG00000052841.14	TTC17	protein_coding	0.429015	0.00840324	0.02684	FALSE	0h_vs_8h	edgeR	5.85658	FALSE	FALSE	FALSE	FALSE	FALSE	FALSE	6.94546	0.85245
ENSG00000255340.1	RP11-484D2.5	antisense	1.43492	0.000543609	0.00238218	TRUE	0h_vs_8h	edgeR	-0.58486	FALSE	FALSE	FALSE	FALSE	FALSE	FALSE	11.9598	1
ENSG00000254577.1	RP11-484D2.4	sense_overlapping	1.83994	0.0744312	0.140172	FALSE	0h_vs_8h	edgeR	-2.20418	FALSE	FALSE	FALSE	FALSE	FALSE	FALSE	3.18249	1
ENSG00000213697.3	CTBP2P6	processed_pseudogene	0.884878	0.00136758	0.00480518	FALSE	0h_vs_8h	edgeR	0.471899	FALSE	FALSE	FALSE	FALSE	FALSE	FALSE	10.249	1.09476
ENSG00000149084.11	HSD17B12	protein_coding	-0.333149	0.0131309	0.0387427	FALSE	0h_vs_8h	edgeR	6.09043	FALSE	FALSE	FALSE	FALSE	FALSE	FALSE	6.15138	0.85245
ENSG00000243721.1	RPL23AP63	processed_pseudogene	-0.400185	0.00780276	0.019086	FALSE	0h_vs_8h	edgeR	5.99053	FALSE	FALSE	FALSE	FALSE	FALSE	FALSE	7.07819	1.19312
ENSG00000254512.1	PHBP2	processed_pseudogene	-0.763586	0.00117658	0.00409243	FALSE	0h_vs_8h	edgeR	1.80559	FALSE	FALSE	FALSE	FALSE	FALSE	FALSE	10.5268	1.14231
ENSG00000246250.2	RP11-613D13.5	antisense	-0.0222907	0.936574	0.892225	FALSE	0h_vs_8h	edgeR	1.39169	FALSE	FALSE	FALSE	FALSE	FALSE	FALSE	0.00633237	1.11326
ENSG00000166199.12	ALKBH3	protein_coding	-0.493769	0.00502989	0.0193679	FALSE	0h_vs_8h	edgeR	3.16253	FALSE	FALSE	FALSE	FALSE	TRUE	FALSE	7.86866	0.755373
ENSG00000213693.4	SEC14L1P1	processed_pseudogene	1.20176	2.05689e-05	0.000123712	TRUE	0h_vs_8h	edgeR	1.64578	FALSE	FALSE	FALSE	FALSE	FALSE	FALSE	18.1359	1.09449
ENSG00000244926.6	ALKBH3-AS1	antisense	-0.277533	0.776838	0.844463	FALSE	0h_vs_8h	edgeR	-1.96593	FALSE	FALSE	FALSE	FALSE	FALSE	FALSE	0.080339	1
ENSG00000187479.5	C11orf96	protein_coding	1.71635	0.000929494	0.00375911	TRUE	0h_vs_8h	edgeR	2.13439	FALSE	FALSE	FALSE	FALSE	FALSE	FALSE	10.963	1
ENSG00000244953.1	RP11-613D13.8	lincRNA	1.9048	0.00733277	0.020075	TRUE	0h_vs_8h	edgeR	-0.643771	FALSE	FALSE	FALSE	FALSE	FALSE	FALSE	7.18959	1.05285
ENSG00000110455.13	ACCS	protein_coding	-0.526327	0.00758345	0.0215447	FALSE	0h_vs_8h	edgeR	3.87557	FALSE	FALSE	FALSE	FALSE	FALSE	FALSE	7.1293	1
ENSG00000255165.1	CTD-2609K8.3	sense_intronic	2.20127	0.118666	0.202727	FALSE	0h_vs_8h	edgeR	-2.61068	FALSE	FALSE	FALSE	FALSE	FALSE	FALSE	2.43484	1
ENSG00000151348.13	EXT2	protein_coding	-0.264284	0.0888265	0.194542	FALSE	0h_vs_8h	edgeR	7.19332	FALSE	FALSE	FALSE	FALSE	FALSE	FALSE	2.89551	0.789176
ENSG00000255106.1	RP11-58K22.2	processed_pseudogene	-0.144872	0.534793	0.586995	FALSE	0h_vs_8h	edgeR	2.0202	FALSE	FALSE	FALSE	FALSE	FALSE	FALSE	0.385276	1.14231
ENSG00000085117.11	CD82	protein_coding	0.210105	0.432059	0.553586	FALSE	0h_vs_8h	edgeR	4.55202	FALSE	FALSE	FALSE	FALSE	FALSE	FALSE	0.617283	1
ENSG00000254693.1	RP11-58K22.5	antisense	0.136468	0.681813	0.666101	FALSE	0h_vs_8h	edgeR	0.890731	FALSE	FALSE	FALSE	FALSE	FALSE	FALSE	0.168092	1.22881
ENSG00000255092.1	RP11-58K22.4	antisense	1.80393	0.0757685	0.129539	FALSE	0h_vs_8h	edgeR	-2.77142	FALSE	FALSE	FALSE	FALSE	FALSE	FALSE	3.15341	1.124
ENSG00000157570.11	TSPAN18	protein_coding	-0.547171	0.100391	0.177818	FALSE	0h_vs_8h	edgeR	2.32418	FALSE	FALSE	FALSE	FALSE	FALSE	FALSE	2.69932	1
ENSG00000175274.18	TP53I11	protein_coding	-0.63346	0.0381343	0.0931321	FALSE	0h_vs_8h	edgeR	5.38859	FALSE	FALSE	FALSE	FALSE	FALSE	FALSE	4.29902	0.850955
ENSG00000019485.12	PRDM11	protein_coding	-0.195293	0.436313	0.510407	FALSE	0h_vs_8h	edgeR	1.42652	FALSE	FALSE	FALSE	FALSE	FALSE	FALSE	0.605959	1.12399
ENSG00000255519.1	RP11-958J22.2	processed_pseudogene	-1.45323	0.0115244	0.0280455	TRUE	0h_vs_8h	edgeR	-1.3643	FALSE	FALSE	FALSE	FALSE	FALSE	FALSE	6.38261	1.10934
ENSG00000175264.7	CHST1	protein_coding	3.25582	6.32345e-23	5.96979e-21	TRUE	0h_vs_8h	edgeR	2.30565	FALSE	FALSE	FALSE	FALSE	FALSE	FALSE	97.1821	1.13427
ENSG00000255091.1	RP11-495O11.1	antisense	6.76756	6.6263e-14	2.04103e-12	TRUE	0h_vs_8h	edgeR	-1.5181	FALSE	FALSE	FALSE	FALSE	FALSE	FALSE	56.1761	1.12499
ENSG00000181830.8	SLC35C1	protein_coding	0.197674	0.274958	0.485428	FALSE	0h_vs_8h	edgeR	4.08714	FALSE	FALSE	FALSE	FALSE	FALSE	FALSE	1.19184	0.755373
ENSG00000121671.11	CRY2	protein_coding	1.62454	2.26822e-09	4.01644e-08	TRUE	0h_vs_8h	edgeR	4.25132	FALSE	FALSE	FALSE	FALSE	FALSE	FALSE	35.7285	0.879011
ENSG00000121653.11	MAPK8IP1	protein_coding	-0.280126	0.399181	0.478013	FALSE	0h_vs_8h	edgeR	1.83687	FALSE	FALSE	FALSE	FALSE	FALSE	FALSE	0.710791	1.11826
ENSG00000255498.1	RP11-618K13.2	antisense	-0.958005	0.0370334	0.0788084	FALSE	0h_vs_8h	edgeR	-0.815954	FALSE	FALSE	FALSE	FALSE	FALSE	FALSE	4.34888	1.01373
ENSG00000121680.15	PEX16	protein_coding	-0.0871009	0.732063	0.761121	FALSE	0h_vs_8h	edgeR	2.25859	FALSE	FALSE	FALSE	FALSE	FALSE	FALSE	0.117226	1.09449
ENSG00000135365.15	PHF21A	protein_coding	1.54331	9.90519e-13	3.21228e-11	TRUE	0h_vs_8h	edgeR	5.01496	FALSE	FALSE	FALSE	FALSE	TRUE	FALSE	50.8628	0.873689
ENSG00000254871.1	RP11-702F3.2	processed_pseudogene	-0.0704632	0.884931	0.924767	FALSE	0h_vs_8h	edgeR	-0.841187	FALSE	FALSE	FALSE	FALSE	FALSE	FALSE	0.0209442	1
ENSG00000157613.10	CREB3L1	protein_coding	1.74887	9.63513e-19	5.27579e-17	TRUE	0h_vs_8h	edgeR	6.38616	FALSE	FALSE	FALSE	TRUE	FALSE	FALSE	78.1326	1.19312
ENSG00000149091.15	DGKZ	protein_coding	1.06456	5.95063e-08	7.87204e-07	TRUE	0h_vs_8h	edgeR	4.40955	FALSE	FALSE	FALSE	FALSE	FALSE	FALSE	29.3794	0.860577
ENSG00000110492.15	MDK	protein_coding	-0.219847	0.404422	0.589286	FALSE	0h_vs_8h	edgeR	5.04692	FALSE	FALSE	FALSE	FALSE	FALSE	FALSE	0.695137	0.859274
ENSG00000180720.7	CHRM4	protein_coding	3.31651	0.000649866	0.00276735	TRUE	0h_vs_8h	edgeR	-2.41105	FALSE	FALSE	FALSE	FALSE	FALSE	FALSE	11.6274	1
ENSG00000110497.14	AMBRA1	protein_coding	1.13336	5.51232e-09	8.4549e-08	TRUE	0h_vs_8h	edgeR	4.22405	FALSE	FALSE	FALSE	FALSE	FALSE	FALSE	33.9996	0.937438
ENSG00000244313.3	RP11-425L10.1	processed_pseudogene	-0.477136	0.0056994	0.0233536	FALSE	0h_vs_8h	edgeR	7.56116	FALSE	FALSE	FALSE	FALSE	FALSE	FALSE	7.64297	0.683526
ENSG00000180423.4	HARBI1	protein_coding	-0.000172602	0.999418	0.946876	FALSE	0h_vs_8h	edgeR	2.13009	FALSE	FALSE	FALSE	FALSE	FALSE	FALSE	5.31995e-07	1.09449
ENSG00000175224.16	ATG13	protein_coding	0.18186	0.169415	0.298604	FALSE	0h_vs_8h	edgeR	5.79824	FALSE	FALSE	FALSE	FALSE	FALSE	FALSE	1.88811	0.873689
ENSG00000175220.11	ARHGAP1	protein_coding	0.192975	0.18844	0.330894	FALSE	0h_vs_8h	edgeR	6.61992	FALSE	FALSE	FALSE	FALSE	FALSE	FALSE	1.72977	0.85245
ENSG00000175213.2	ZNF408	protein_coding	0.379169	0.0771656	0.144357	FALSE	0h_vs_8h	edgeR	2.43785	FALSE	FALSE	FALSE	FALSE	FALSE	FALSE	3.12361	1
ENSG00000175216.14	CKAP5	protein_coding	0.403845	0.0524071	0.120065	FALSE	0h_vs_8h	edgeR	6.57628	FALSE	FALSE	FALSE	FALSE	FALSE	FALSE	3.76272	0.85245
ENSG00000247675.6	LRP4-AS1	antisense	1.37464	0.000262831	0.00101196	TRUE	0h_vs_8h	edgeR	0.454164	FALSE	FALSE	FALSE	FALSE	FALSE	FALSE	13.3183	1.31146
ENSG00000134569.9	LRP4	protein_coding	2.0192	6.12207e-11	1.45369e-09	TRUE	0h_vs_8h	edgeR	4.48817	FALSE	FALSE	FALSE	FALSE	FALSE	FALSE	42.7811	0.873689
ENSG00000149179.13	C11orf49	protein_coding	-0.221517	0.177404	0.278489	FALSE	0h_vs_8h	edgeR	3.61536	FALSE	FALSE	FALSE	FALSE	FALSE	FALSE	1.81923	1
ENSG00000271350.1	CTD-2384B9.1	processed_pseudogene	0.231162	0.525806	0.639826	FALSE	0h_vs_8h	edgeR	-0.747376	FALSE	FALSE	FALSE	FALSE	FALSE	FALSE	0.402491	1
ENSG00000149182.14	ARFGAP2	protein_coding	-0.196106	0.174938	0.27527	FALSE	0h_vs_8h	edgeR	4.78984	FALSE	FALSE	FALSE	FALSE	FALSE	FALSE	1.84011	1
ENSG00000270060.1	RP11-390K5.6	sense_intronic	0.475973	0.356908	0.438378	FALSE	0h_vs_8h	edgeR	-1.2426	FALSE	FALSE	FALSE	FALSE	FALSE	FALSE	0.848745	1.1182
ENSG00000165912.15	PACSIN3	protein_coding	0.717022	0.0139343	0.033145	FALSE	0h_vs_8h	edgeR	2.4082	FALSE	FALSE	FALSE	FALSE	FALSE	FALSE	6.04644	1.09449
ENSG00000243802.2	RP11-390K5.1	processed_pseudogene	-0.535811	0.000519955	0.00229015	FALSE	0h_vs_8h	edgeR	6.12739	FALSE	FALSE	FALSE	FALSE	FALSE	FALSE	12.0427	1
ENSG00000134574.11	DDB2	protein_coding	-0.0971399	0.679291	0.853821	FALSE	0h_vs_8h	edgeR	4.45532	FALSE	FALSE	FALSE	FALSE	FALSE	FALSE	0.170925	0.860577
ENSG00000256897.1	RP11-17G12.2	antisense	1.4707	0.0991762	0.276856	FALSE	0h_vs_8h	edgeR	-2.11841	FALSE	FALSE	FALSE	FALSE	FALSE	FALSE	2.71874	0.562835
ENSG00000134575.9	ACP2	protein_coding	-0.162311	0.415666	0.591493	FALSE	0h_vs_8h	edgeR	4.20786	FALSE	FALSE	FALSE	FALSE	FALSE	FALSE	0.662537	0.879011
ENSG00000025434.18	NR1H3	protein_coding	0.324723	0.299068	0.378886	FALSE	0h_vs_8h	edgeR	2.74772	FALSE	FALSE	FALSE	TRUE	FALSE	FALSE	1.07835	1.13427
ENSG00000110514.18	MADD	protein_coding	1.04088	1.03504e-10	2.08355e-09	TRUE	0h_vs_8h	edgeR	4.7868	FALSE	FALSE	FALSE	FALSE	FALSE	FALSE	41.7541	1
ENSG00000255197.5	RP11-750H9.5	antisense	-0.696277	0.454286	0.573806	FALSE	0h_vs_8h	edgeR	-2.30581	FALSE	FALSE	FALSE	FALSE	FALSE	FALSE	0.559936	1
ENSG00000165915.13	SLC39A13	protein_coding	0.333268	0.112897	0.22185	FALSE	0h_vs_8h	edgeR	5.81145	FALSE	FALSE	FALSE	FALSE	FALSE	FALSE	2.51319	0.850955
ENSG00000165916.8	PSMC3	protein_coding	-0.49678	0.000826304	0.00381466	FALSE	0h_vs_8h	edgeR	5.5983	FALSE	FALSE	FALSE	FALSE	FALSE	FALSE	11.1812	0.873689
ENSG00000149187.17	CELF1	protein_coding	0.454159	0.000557145	0.00243028	FALSE	0h_vs_8h	edgeR	6.2396	FALSE	FALSE	FALSE	FALSE	FALSE	FALSE	11.914	1
ENSG00000213619.9	NDUFS3	protein_coding	-0.529841	0.000369215	0.00170588	FALSE	0h_vs_8h	edgeR	5.0169	FALSE	FALSE	FALSE	FALSE	FALSE	FALSE	12.6819	1
ENSG00000110536.13	PTPMT1	protein_coding	-0.704726	4.47648e-07	4.86427e-06	FALSE	0h_vs_8h	edgeR	4.48083	FALSE	FALSE	FALSE	FALSE	FALSE	FALSE	25.4772	0.860577
ENSG00000123444.13	KBTBD4	protein_coding	-0.639158	3.22782e-05	0.000212059	FALSE	0h_vs_8h	edgeR	3.94576	FALSE	FALSE	FALSE	FALSE	FALSE	FALSE	17.2787	0.937438
ENSG00000231880.2	RP11-76I23.7	antisense	0.0237879	0.936656	0.875228	FALSE	0h_vs_8h	edgeR	0.934898	FALSE	FALSE	FALSE	FALSE	FALSE	FALSE	0.00631603	1.14425
ENSG00000172247.3	C1QTNF4	protein_coding	0.891085	0.145889	0.250357	FALSE	0h_vs_8h	edgeR	-1.99935	FALSE	FALSE	FALSE	FALSE	FALSE	FALSE	2.11472	0.942653
ENSG00000109919.9	MTCH2	protein_coding	-0.519798	0.00025617	0.00124795	FALSE	0h_vs_8h	edgeR	5.88356	FALSE	FALSE	FALSE	FALSE	FALSE	FALSE	13.3664	1
ENSG00000165923.15	AGBL2	protein_coding	-1.07339	0.0663882	0.127865	FALSE	0h_vs_8h	edgeR	-1.20924	FALSE	FALSE	FALSE	FALSE	FALSE	FALSE	3.37014	1
ENSG00000109920.12	FNBP4	protein_coding	1.16167	1.26647e-08	1.44804e-07	TRUE	0h_vs_8h	edgeR	6.01202	FALSE	FALSE	FALSE	FALSE	FALSE	FALSE	32.3821	1.19312
ENSG00000200090.1	Y_RNA	misc_RNA	1.10134	0.0219213	0.0497161	TRUE	0h_vs_8h	edgeR	-0.869639	FALSE	FALSE	FALSE	FALSE	FALSE	FALSE	5.25202	1.05285
ENSG00000030066.13	NUP160	protein_coding	-0.0420753	0.775987	0.912834	FALSE	0h_vs_8h	edgeR	5.052	FALSE	FALSE	FALSE	FALSE	FALSE	FALSE	0.0809702	0.893752
ENSG00000271543.1	RP11-692M12.5	processed_pseudogene	-0.719964	4.78769e-05	0.000302566	FALSE	0h_vs_8h	edgeR	4.06712	FALSE	FALSE	FALSE	FALSE	FALSE	FALSE	16.5304	0.937438
ENSG00000271557.1	YPEL5P2	processed_pseudogene	-0.163571	0.639454	0.646202	FALSE	0h_vs_8h	edgeR	-0.243059	FALSE	FALSE	FALSE	FALSE	FALSE	FALSE	0.219457	1.19984
ENSG00000254780.1	RP11-793I11.1	processed_pseudogene	-0.811335	0.000309491	0.00135551	FALSE	0h_vs_8h	edgeR	1.92017	FALSE	FALSE	FALSE	FALSE	FALSE	FALSE	13.0121	1.09449
ENSG00000149177.12	PTPRJ	protein_coding	-0.364806	0.0675579	0.129732	FALSE	0h_vs_8h	edgeR	4.30866	FALSE	FALSE	FALSE	FALSE	FALSE	FALSE	3.34138	1
ENSG00000254801.1	CTD-2132H18.3	processed_pseudogene	0.845505	0.184751	0.287477	FALSE	0h_vs_8h	edgeR	-1.86949	FALSE	FALSE	FALSE	FALSE	FALSE	FALSE	1.75899	1
ENSG00000254412.1	RP11-107P7.6	processed_pseudogene	4.97433	9.38397e-05	0.000517717	TRUE	0h_vs_8h	edgeR	-2.61727	FALSE	FALSE	FALSE	FALSE	FALSE	FALSE	15.2568	1
ENSG00000255532.1	CTD-2026G22.1	transcribed_unprocessed_pseudogene	0.145138	0.639579	0.691839	FALSE	0h_vs_8h	edgeR	1.24025	FALSE	FALSE	FALSE	FALSE	FALSE	FALSE	0.219294	1.09449
ENSG00000226268.3	RP11-61N20.3	processed_pseudogene	-0.210838	0.435756	0.557355	FALSE	0h_vs_8h	edgeR	2.25412	FALSE	FALSE	FALSE	FALSE	FALSE	FALSE	0.607433	1
ENSG00000255111.1	RP11-163O19.8	processed_pseudogene	-1.14042	0.132003	0.201802	FALSE	0h_vs_8h	edgeR	-2.16464	FALSE	FALSE	FALSE	FALSE	FALSE	FALSE	2.26879	1.11897
ENSG00000255500.2	RP11-347H15.2	processed_pseudogene	0.765725	0.0103272	0.0249484	FALSE	0h_vs_8h	edgeR	1.76151	FALSE	FALSE	FALSE	FALSE	FALSE	FALSE	6.57756	1.14231
ENSG00000255042.1	RP11-347H15.5	transcribed_unprocessed_pseudogene	0.28027	0.153629	0.245535	FALSE	0h_vs_8h	edgeR	3.09314	FALSE	FALSE	FALSE	FALSE	FALSE	FALSE	2.03585	1.01703
ENSG00000214883.4	RP11-574M7.2	unprocessed_pseudogene	0.124927	0.646433	0.696676	FALSE	0h_vs_8h	edgeR	1.56694	FALSE	FALSE	FALSE	FALSE	FALSE	FALSE	0.210427	1.09449
ENSG00000213604.4	RP11-444K7.8	processed_pseudogene	0.0299005	0.936766	0.875239	FALSE	0h_vs_8h	edgeR	-0.0748899	FALSE	FALSE	FALSE	FALSE	FALSE	FALSE	0.00629407	1.14425
ENSG00000254722.1	FAM8A2P	unprocessed_pseudogene	-0.205494	0.658684	0.753099	FALSE	0h_vs_8h	edgeR	-0.389456	FALSE	FALSE	FALSE	FALSE	FALSE	FALSE	0.195126	1
ENSG00000242208.1	RPL5P29	processed_pseudogene	-0.320717	0.0214538	0.0570923	FALSE	0h_vs_8h	edgeR	5.95804	FALSE	FALSE	FALSE	FALSE	FALSE	FALSE	5.28954	0.873689
ENSG00000238041.3	RP11-59K5.1	processed_pseudogene	-0.549289	0.00138019	0.00453599	FALSE	0h_vs_8h	edgeR	2.46555	FALSE	FALSE	FALSE	FALSE	FALSE	FALSE	10.2321	1.18626
ENSG00000254953.1	RP11-100N3.2	processed_pseudogene	-0.129376	0.872845	0.953756	FALSE	0h_vs_8h	edgeR	-2.29552	FALSE	FALSE	FALSE	FALSE	FALSE	FALSE	0.0256146	0.947155
ENSG00000149115.13	TNKS1BP1	protein_coding	1.12213	4.75959e-09	7.05911e-08	TRUE	0h_vs_8h	edgeR	6.87367	FALSE	FALSE	FALSE	FALSE	FALSE	FALSE	34.2853	0.986911
ENSG00000254662.1	RP11-872D17.4	antisense	0.157213	0.460122	0.533425	FALSE	0h_vs_8h	edgeR	2.4767	FALSE	FALSE	FALSE	FALSE	FALSE	FALSE	0.545597	1.11826
ENSG00000149136.7	SSRP1	protein_coding	0.408185	0.00468994	0.0146462	FALSE	0h_vs_8h	edgeR	6.26494	FALSE	FALSE	FALSE	FALSE	FALSE	FALSE	7.99528	0.986911
ENSG00000186652.9	PRG2	protein_coding	1.9384	0.0119094	0.031349	TRUE	0h_vs_8h	edgeR	-2.01135	FALSE	FALSE	FALSE	FALSE	FALSE	FALSE	6.32431	1
ENSG00000254979.5	RP11-872D17.8	protein_coding	0.925668	0.00051186	0.00225714	FALSE	0h_vs_8h	edgeR	4.00922	FALSE	FALSE	FALSE	FALSE	FALSE	FALSE	12.072	1.00099
ENSG00000134802.17	SLC43A3	protein_coding	0.857058	0.00154674	0.00650676	FALSE	0h_vs_8h	edgeR	4.64674	FALSE	FALSE	FALSE	FALSE	FALSE	FALSE	10.0221	0.860577
ENSG00000186907.7	RTN4RL2	protein_coding	1.39566	0.0096924	0.0253426	TRUE	0h_vs_8h	edgeR	-0.939315	FALSE	FALSE	FALSE	FALSE	FALSE	FALSE	6.69057	1.05285
ENSG00000255301.1	RP11-624G17.3	antisense	0.706956	0.350379	0.723638	FALSE	0h_vs_8h	edgeR	-2.07686	FALSE	FALSE	FALSE	FALSE	FALSE	FALSE	0.872084	0.562835
ENSG00000149150.8	SLC43A1	protein_coding	0.39907	0.0446729	0.0808341	FALSE	0h_vs_8h	edgeR	3.03812	FALSE	FALSE	FALSE	FALSE	FALSE	FALSE	4.03094	1.18626
ENSG00000134809.8	TIMM10	protein_coding	-1.01906	1.99873e-05	0.000116945	TRUE	0h_vs_8h	edgeR	2.58968	FALSE	FALSE	FALSE	FALSE	FALSE	FALSE	18.1905	1.13427
ENSG00000214872.8	SMTNL1	protein_coding	1.53985	0.136729	0.207581	FALSE	0h_vs_8h	edgeR	-2.64178	FALSE	FALSE	FALSE	FALSE	FALSE	FALSE	2.21439	1.11897
ENSG00000156587.15	UBE2L6	protein_coding	0.302375	0.118877	0.222318	FALSE	0h_vs_8h	edgeR	4.90784	FALSE	FALSE	FALSE	FALSE	FALSE	FALSE	2.43206	0.893752
ENSG00000240371.1	RPS4XP13	processed_pseudogene	-0.457705	0.0035334	0.0130602	FALSE	0h_vs_8h	edgeR	5.54961	FALSE	FALSE	FALSE	FALSE	FALSE	FALSE	8.50928	0.850955
ENSG00000149131.15	SERPING1	protein_coding	0.342827	0.370236	0.429112	FALSE	0h_vs_8h	edgeR	6.63757	FALSE	FALSE	FALSE	FALSE	FALSE	FALSE	0.802872	1.19312
ENSG00000254602.1	AP000662.4	sense_overlapping	-1.1442	0.0087993	0.0234009	TRUE	0h_vs_8h	edgeR	-0.689414	FALSE	FALSE	FALSE	FALSE	FALSE	FALSE	6.86312	1.05285
ENSG00000166793.10	YPEL4	protein_coding	1.78531	5.16004e-06	3.19901e-05	TRUE	0h_vs_8h	edgeR	0.77485	FALSE	FALSE	FALSE	FALSE	FALSE	FALSE	20.7769	1.22881
ENSG00000172409.5	CLP1	protein_coding	-0.752532	0.000335652	0.00142948	FALSE	0h_vs_8h	edgeR	2.68038	FALSE	FALSE	FALSE	FALSE	FALSE	FALSE	12.8602	1.11826
ENSG00000156599.10	ZDHHC5	protein_coding	0.351739	0.0329005	0.0824406	FALSE	0h_vs_8h	edgeR	5.95615	FALSE	FALSE	FALSE	FALSE	FALSE	FALSE	4.55095	0.85245
ENSG00000156603.14	MED19	protein_coding	-0.333044	0.0889046	0.146237	FALSE	0h_vs_8h	edgeR	2.55222	FALSE	FALSE	FALSE	FALSE	FALSE	FALSE	2.8941	1.13427
ENSG00000213593.9	TMX2	protein_coding	-0.550098	0.000558136	0.00243423	FALSE	0h_vs_8h	edgeR	5.3712	FALSE	FALSE	FALSE	FALSE	FALSE	FALSE	11.9107	1
ENSG00000254462.1	TMX2-CTNND1	protein_coding	-0.234739	0.305689	0.526663	FALSE	0h_vs_8h	edgeR	3.25098	FALSE	FALSE	FALSE	FALSE	FALSE	FALSE	1.04921	0.755373
ENSG00000213592.4	AP000662.9	processed_pseudogene	-0.836241	2.93544e-08	4.25473e-07	FALSE	0h_vs_8h	edgeR	5.43542	FALSE	FALSE	FALSE	FALSE	FALSE	FALSE	30.7497	0.831648
ENSG00000211450.9	C11orf31	protein_coding	-0.268543	0.205548	0.34925	FALSE	0h_vs_8h	edgeR	4.43061	FALSE	FALSE	FALSE	FALSE	FALSE	FALSE	1.60251	0.867166
ENSG00000254732.1	RP11-691N7.6	protein_coding	-0.404818	0.0228323	0.0567166	FALSE	0h_vs_8h	edgeR	4.10172	FALSE	FALSE	FALSE	FALSE	FALSE	FALSE	5.18122	0.937438
ENSG00000233436.7	BTBD18	protein_coding	-2.39713	0.160914	0.269204	FALSE	0h_vs_8h	edgeR	-2.57341	FALSE	FALSE	FALSE	FALSE	FALSE	FALSE	1.96561	0.947155
ENSG00000198561.12	CTNND1	protein_coding	-0.607011	8.04545e-05	0.000509391	FALSE	0h_vs_8h	edgeR	7.54399	FALSE	FALSE	FALSE	FALSE	FALSE	FALSE	15.5476	0.873689
ENSG00000254589.1	EIF4A2P3	processed_pseudogene	-0.423822	0.0243186	0.0610476	FALSE	0h_vs_8h	edgeR	3.01215	FALSE	FALSE	FALSE	FALSE	FALSE	FALSE	5.07176	0.912779
ENSG00000110031.12	LPXN	protein_coding	-2.01323	2.58964e-14	1.21156e-12	TRUE	0h_vs_8h	edgeR	3.87266	FALSE	FALSE	FALSE	FALSE	FALSE	FALSE	58.0238	0.755373
ENSG00000186660.14	ZFP91	protein_coding	0.156546	0.3421	0.462608	FALSE	0h_vs_8h	edgeR	6.55151	FALSE	FALSE	FALSE	FALSE	FALSE	FALSE	0.902546	1
ENSG00000255073.8	ZFP91-CNTF	protein_coding	0.818394	0.0172015	0.0425024	FALSE	0h_vs_8h	edgeR	4.69624	FALSE	FALSE	FALSE	FALSE	FALSE	FALSE	5.6757	1
ENSG00000269570.2	CMB9-55A18.1	antisense	0.833298	0.0272847	0.0560979	FALSE	0h_vs_8h	edgeR	2.43616	FALSE	FALSE	FALSE	FALSE	FALSE	FALSE	4.87271	1.13427
ENSG00000242689.2	CNTF	protein_coding	0.255587	0.604984	0.701574	FALSE	0h_vs_8h	edgeR	-0.442352	FALSE	FALSE	FALSE	FALSE	FALSE	FALSE	0.267545	1.01373
ENSG00000280010.1	AP001350.4	TEC	-0.142792	0.876958	1	FALSE	0h_vs_8h	edgeR	-1.93898	FALSE	FALSE	FALSE	FALSE	FALSE	FALSE	0.0239711	0.562835
ENSG00000255265.1	TMA16P1	processed_pseudogene	-0.55404	0.367244	0.467386	FALSE	0h_vs_8h	edgeR	-1.23352	FALSE	FALSE	FALSE	FALSE	FALSE	FALSE	0.81297	1.0591
ENSG00000156689.6	GLYATL2	protein_coding	1.66476	1.15393e-07	1.10353e-06	TRUE	0h_vs_8h	edgeR	0.199197	FALSE	FALSE	FALSE	FALSE	FALSE	FALSE	28.0969	1.14425
ENSG00000166840.13	GLYATL1	protein_coding	2.8774	4.46859e-06	3.06073e-05	TRUE	0h_vs_8h	edgeR	-1.29614	FALSE	FALSE	FALSE	FALSE	FALSE	FALSE	21.0525	1.1182
ENSG00000254786.1	RP11-142C4.5	unprocessed_pseudogene	2.38056	0.00749031	0.021312	TRUE	0h_vs_8h	edgeR	-2.48059	FALSE	FALSE	FALSE	FALSE	FALSE	FALSE	7.15146	1
ENSG00000189057.10	FAM111B	protein_coding	-3.43634	2.41009e-10	4.53128e-09	TRUE	0h_vs_8h	edgeR	1.27956	FALSE	FALSE	FALSE	FALSE	FALSE	FALSE	40.1023	1
ENSG00000245571.6	AP001258.4	lincRNA	-2.4794	8.04678e-16	3.19204e-14	TRUE	0h_vs_8h	edgeR	1.53631	FALSE	FALSE	FALSE	FALSE	FALSE	FALSE	64.8587	1.11326
ENSG00000166801.15	FAM111A	protein_coding	-1.54769	2.32887e-13	9.63976e-12	TRUE	0h_vs_8h	edgeR	4.2607	FALSE	FALSE	FALSE	FALSE	FALSE	FALSE	53.7057	0.755373
ENSG00000110042.7	DTX4	protein_coding	-0.0567321	0.927241	0.958398	FALSE	0h_vs_8h	edgeR	-0.556052	FALSE	FALSE	FALSE	FALSE	FALSE	FALSE	0.00833881	1
ENSG00000110048.11	OSBP	protein_coding	0.713293	2.14325e-07	1.86741e-06	FALSE	0h_vs_8h	edgeR	5.95298	FALSE	FALSE	FALSE	FALSE	FALSE	FALSE	26.8994	1.19312
ENSG00000255139.1	AP000442.1	antisense	1.36371	4.59986e-07	4.34857e-06	TRUE	0h_vs_8h	edgeR	0.857163	FALSE	FALSE	FALSE	FALSE	FALSE	FALSE	25.4247	1
ENSG00000166889.13	PATL1	protein_coding	1.23288	7.76893e-12	2.17971e-10	TRUE	0h_vs_8h	edgeR	5.64783	FALSE	FALSE	FALSE	FALSE	FALSE	FALSE	46.8232	0.873689
ENSG00000166900.14	STX3	protein_coding	0.384398	0.0465146	0.10762	FALSE	0h_vs_8h	edgeR	4.50689	FALSE	FALSE	FALSE	FALSE	FALSE	FALSE	3.96286	0.867166
ENSG00000254477.1	AP000640.10	antisense	-1.54602	0.0939512	0.176082	FALSE	0h_vs_8h	edgeR	-2.29233	FALSE	FALSE	FALSE	FALSE	FALSE	FALSE	2.80533	0.947155
ENSG00000234964.4	FABP5P7	processed_pseudogene	2.59692	3.89575e-48	4.4531e-45	TRUE	0h_vs_8h	edgeR	4.89206	FALSE	FALSE	FALSE	FALSE	FALSE	FALSE	212.509	0.859274
ENSG00000166902.4	MRPL16	protein_coding	-0.894909	9.47675e-07	1.05725e-05	FALSE	0h_vs_8h	edgeR	3.72075	FALSE	FALSE	FALSE	FALSE	FALSE	FALSE	24.0316	0.772756
ENSG00000270929.1	SRD5A3P1	processed_pseudogene	-0.301587	0.687529	0.716419	FALSE	0h_vs_8h	edgeR	-2.14793	FALSE	FALSE	FALSE	FALSE	FALSE	FALSE	0.161773	1.11897
ENSG00000255331.1	RP11-736I10.2	processed_pseudogene	0.607849	0.00852428	0.0216414	FALSE	0h_vs_8h	edgeR	1.51803	FALSE	FALSE	FALSE	FALSE	FALSE	FALSE	6.91988	1.11826
ENSG00000172689.1	MS4A10	protein_coding	0.869403	0.238355	0.35076	FALSE	0h_vs_8h	edgeR	-2.38242	FALSE	FALSE	FALSE	FALSE	FALSE	FALSE	1.3903	1
ENSG00000255959.1	RP11-804A23.2	antisense	1.45293	2.4737e-06	1.5546e-05	TRUE	0h_vs_8h	edgeR	0.895897	FALSE	FALSE	FALSE	FALSE	FALSE	FALSE	22.1868	1.31146
ENSG00000256813.1	RP11-804A23.4	antisense	0.660712	0.0138064	0.0328858	FALSE	0h_vs_8h	edgeR	1.4324	FALSE	FALSE	FALSE	FALSE	FALSE	FALSE	6.06273	1.09449
ENSG00000110104.11	CCDC86	protein_coding	1.03153	3.35313e-05	0.000266586	TRUE	0h_vs_8h	edgeR	3.45506	FALSE	FALSE	FALSE	FALSE	FALSE	FALSE	17.2064	0.755373
ENSG00000183134.4	PTGDR2	protein_coding	0.35719	0.305789	0.366711	FALSE	0h_vs_8h	edgeR	-0.0760915	FALSE	FALSE	FALSE	FALSE	FALSE	FALSE	1.04878	1.21072
ENSG00000149506.10	ZP1	protein_coding	2.34499	0.00252102	0.00779461	TRUE	0h_vs_8h	edgeR	-2.31421	FALSE	FALSE	FALSE	FALSE	FALSE	FALSE	9.12528	1.124
ENSG00000110107.8	PRPF19	protein_coding	-0.231972	0.138981	0.25566	FALSE	0h_vs_8h	edgeR	5.12435	FALSE	FALSE	FALSE	FALSE	FALSE	FALSE	2.1892	0.873689
ENSG00000256944.1	RP11-881M11.1	antisense	-1.2635	0.311299	0.393652	FALSE	0h_vs_8h	edgeR	-2.65239	FALSE	FALSE	FALSE	FALSE	FALSE	FALSE	1.02516	1.124
ENSG00000110108.9	TMEM109	protein_coding	-0.163826	0.392132	0.574345	FALSE	0h_vs_8h	edgeR	4.69671	FALSE	FALSE	FALSE	FALSE	FALSE	FALSE	0.73232	0.862089
ENSG00000006118.14	TMEM132A	protein_coding	0.327205	0.186356	0.359963	FALSE	0h_vs_8h	edgeR	3.76138	FALSE	FALSE	FALSE	FALSE	FALSE	FALSE	1.74619	0.755373
ENSG00000110446.9	SLC15A3	protein_coding	-0.591965	0.0598041	0.10929	FALSE	0h_vs_8h	edgeR	1.93946	FALSE	FALSE	FALSE	FALSE	FALSE	FALSE	3.54281	1.09449
ENSG00000167987.10	VPS37C	protein_coding	-0.0585862	0.79227	0.846052	FALSE	0h_vs_8h	edgeR	2.96529	FALSE	FALSE	FALSE	FALSE	FALSE	FALSE	0.0693607	1.01703
ENSG00000279549.1	AP000437.3	TEC	-1.66739	0.106999	0.195177	FALSE	0h_vs_8h	edgeR	-2.48573	FALSE	FALSE	FALSE	FALSE	FALSE	FALSE	2.59799	0.947155
ENSG00000229183.8	PGA4	protein_coding	-0.38692	0.679392	0.710062	FALSE	0h_vs_8h	edgeR	-2.29028	FALSE	FALSE	FALSE	FALSE	FALSE	FALSE	0.170811	1.11897
ENSG00000167992.12	VWCE	protein_coding	-0.19778	0.660011	0.745538	FALSE	0h_vs_8h	edgeR	3.04879	FALSE	FALSE	FALSE	FALSE	FALSE	FALSE	0.19351	1.01703
ENSG00000167986.13	DDB1	protein_coding	-0.290643	0.0521902	0.11724	FALSE	0h_vs_8h	edgeR	7.84814	FALSE	FALSE	FALSE	FALSE	FALSE	FALSE	3.76966	0.873689
ENSG00000149476.14	TKFC	protein_coding	-0.944377	1.2458e-05	9.83259e-05	FALSE	0h_vs_8h	edgeR	4.86139	FALSE	FALSE	FALSE	FALSE	FALSE	FALSE	19.0918	0.859274
ENSG00000162144.9	CYB561A3	protein_coding	-0.837342	0.00019233	0.00111922	FALSE	0h_vs_8h	edgeR	6.07817	FALSE	FALSE	FALSE	FALSE	FALSE	FALSE	13.9046	0.85245
ENSG00000279246.1	RP11-286N22.14	TEC	-0.668387	0.00426883	0.0149518	FALSE	0h_vs_8h	edgeR	3.60943	FALSE	FALSE	FALSE	FALSE	FALSE	FALSE	8.16577	0.876614
ENSG00000149483.11	TMEM138	protein_coding	-1.98717	1.13821e-30	3.04163e-28	TRUE	0h_vs_8h	edgeR	4.80056	FALSE	FALSE	FALSE	FALSE	FALSE	FALSE	132.543	0.873689
ENSG00000187049.9	TMEM216	protein_coding	-0.595468	0.0116535	0.0307945	FALSE	0h_vs_8h	edgeR	2.32002	FALSE	FALSE	FALSE	FALSE	FALSE	FALSE	6.36283	1
ENSG00000149532.15	CPSF7	protein_coding	0.146033	0.271588	0.387804	FALSE	0h_vs_8h	edgeR	5.44264	FALSE	FALSE	FALSE	FALSE	FALSE	FALSE	1.20871	1
ENSG00000256591.5	RP11-286N22.8	protein_coding	-0.924101	9.26035e-10	1.76102e-08	FALSE	0h_vs_8h	edgeR	3.64223	FALSE	FALSE	FALSE	FALSE	FALSE	FALSE	37.4748	0.879011
ENSG00000167985.6	SDHAF2	protein_coding	-1.26986	1.43893e-14	5.33149e-13	TRUE	0h_vs_8h	edgeR	3.83868	FALSE	FALSE	FALSE	FALSE	FALSE	FALSE	59.1799	1.00099
ENSG00000162148.10	PPP1R32	protein_coding	1.78135	1.72252e-08	1.87734e-07	TRUE	0h_vs_8h	edgeR	0.194382	FALSE	FALSE	FALSE	FALSE	FALSE	FALSE	31.7846	1.21072
ENSG00000011347.9	SYT7	protein_coding	4.41861	6.27606e-29	1.15009e-26	TRUE	0h_vs_8h	edgeR	2.34788	FALSE	FALSE	FALSE	FALSE	FALSE	FALSE	124.584	1.11826
ENSG00000279878.1	RP11-286N22.16	TEC	5.79262	5.49231e-07	5.09752e-06	TRUE	0h_vs_8h	edgeR	-2.48494	FALSE	FALSE	FALSE	FALSE	FALSE	FALSE	25.0827	1
ENSG00000256443.1	RP11-794G24.1	lincRNA	5.47822	2.39425e-06	1.73886e-05	TRUE	0h_vs_8h	edgeR	-2.1621	FALSE	FALSE	FALSE	FALSE	FALSE	FALSE	22.2495	1.11897
ENSG00000243742.5	RPLP0P2	transcribed_processed_pseudogene	-0.428032	0.00357186	0.011625	FALSE	0h_vs_8h	edgeR	6.27568	FALSE	FALSE	FALSE	FALSE	FALSE	FALSE	8.48958	0.986911
ENSG00000134780.9	DAGLA	protein_coding	1.5193	3.84664e-07	3.3025e-06	TRUE	0h_vs_8h	edgeR	1.87779	FALSE	FALSE	FALSE	FALSE	FALSE	FALSE	25.7698	1.13427
ENSG00000124915.10	DKFZP434K028	lincRNA	0.189876	0.782836	0.790645	FALSE	0h_vs_8h	edgeR	-1.40457	FALSE	FALSE	FALSE	FALSE	FALSE	FALSE	0.075969	1.10934
ENSG00000124920.13	MYRF	protein_coding	2.52997	7.71323e-08	8.5685e-07	TRUE	0h_vs_8h	edgeR	-0.526367	FALSE	FALSE	FALSE	TRUE	FALSE	FALSE	28.8768	1.01373
ENSG00000134825.13	TMEM258	protein_coding	-0.676297	3.5751e-05	0.000242475	FALSE	0h_vs_8h	edgeR	5.08485	FALSE	FALSE	FALSE	FALSE	FALSE	FALSE	17.0846	0.893752
ENSG00000207601.1	MIR611	miRNA	-0.703171	0.00122703	0.00410559	FALSE	0h_vs_8h	edgeR	2.44453	FALSE	FALSE	FALSE	FALSE	FALSE	FALSE	10.4492	1.18626
ENSG00000168496.3	FEN1	protein_coding	-0.584498	0.0285432	0.063693	FALSE	0h_vs_8h	edgeR	3.29901	FALSE	FALSE	FALSE	FALSE	FALSE	FALSE	4.79496	1.01703
ENSG00000134824.13	FADS2	protein_coding	1.06197	0.0146768	0.0416879	TRUE	0h_vs_8h	edgeR	5.94821	FALSE	FALSE	FALSE	FALSE	FALSE	FALSE	5.95485	0.873689
ENSG00000149485.16	FADS1	protein_coding	2.49161	6.90725e-17	5.04098e-15	TRUE	0h_vs_8h	edgeR	7.48917	FALSE	FALSE	FALSE	FALSE	FALSE	FALSE	69.6992	0.683526
ENSG00000222326.1	MIR1908	miRNA	4.83371	0.000484985	0.00195181	TRUE	0h_vs_8h	edgeR	-2.52743	FALSE	FALSE	FALSE	FALSE	FALSE	FALSE	12.1725	1.124
ENSG00000221968.8	FADS3	protein_coding	1.49636	1.52629e-14	5.63875e-13	TRUE	0h_vs_8h	edgeR	5.04377	FALSE	FALSE	FALSE	FALSE	FALSE	FALSE	59.064	1
ENSG00000277892.1	MIR6746	miRNA	1.94556	0.0262372	0.0549381	FALSE	0h_vs_8h	edgeR	-2.03013	FALSE	FALSE	FALSE	FALSE	FALSE	FALSE	4.94032	1.11897
ENSG00000167994.11	RAB3IL1	protein_coding	0.642065	0.103415	0.16946	FALSE	0h_vs_8h	edgeR	1.65392	FALSE	FALSE	FALSE	FALSE	FALSE	FALSE	2.65207	1.09449
ENSG00000167995.15	BEST1	protein_coding	-0.149099	0.413789	0.592203	FALSE	0h_vs_8h	edgeR	11.0755	FALSE	FALSE	FALSE	FALSE	FALSE	FALSE	0.667889	0.873689
ENSG00000167996.15	FTH1	protein_coding	-0.118162	0.527786	0.840846	FALSE	0h_vs_8h	edgeR	11.2702	FALSE	FALSE	FALSE	FALSE	FALSE	FALSE	0.398652	0.683526
ENSG00000279491.1	RP11-810P12.7	TEC	0.256663	0.742673	0.757003	FALSE	0h_vs_8h	edgeR	-2.14938	FALSE	FALSE	FALSE	FALSE	FALSE	FALSE	0.107791	1.11897
ENSG00000244176.1	RP11-810P12.1	processed_pseudogene	-0.715154	0.103511	0.174796	FALSE	0h_vs_8h	edgeR	-0.607166	FALSE	FALSE	FALSE	FALSE	FALSE	FALSE	2.65059	1.05285
ENSG00000149503.12	INCENP	protein_coding	0.948465	0.00130245	0.00536769	FALSE	0h_vs_8h	edgeR	2.7954	FALSE	FALSE	FALSE	FALSE	FALSE	FALSE	10.339	0.912779
ENSG00000236607.3	EEF1DP8	processed_pseudogene	-0.132941	0.683782	0.63589	FALSE	0h_vs_8h	edgeR	0.418439	FALSE	FALSE	FALSE	FALSE	FALSE	FALSE	0.1659	1.31146
ENSG00000255213.1	NPM1P35	processed_pseudogene	-0.260652	0.0812073	0.170516	FALSE	0h_vs_8h	edgeR	5.9194	FALSE	FALSE	FALSE	FALSE	FALSE	FALSE	3.04057	0.85245
ENSG00000254454.2	RCC2P6	processed_pseudogene	0.0608486	0.866772	0.855676	FALSE	0h_vs_8h	edgeR	1.0582	FALSE	FALSE	FALSE	FALSE	FALSE	FALSE	0.0281434	1.09476
ENSG00000124942.13	AHNAK	protein_coding	1.2083	0.00103394	0.00414657	TRUE	0h_vs_8h	edgeR	10.9698	FALSE	FALSE	FALSE	FALSE	FALSE	FALSE	10.7658	0.986911
ENSG00000254772.9	EEF1G	protein_coding	-0.212223	0.169834	0.271921	FALSE	0h_vs_8h	edgeR	9.7	FALSE	FALSE	FALSE	FALSE	FALSE	FALSE	1.88441	0.986911
ENSG00000255508.7	RP11-864I4.1	protein_coding	-0.211998	0.170255	0.299744	FALSE	0h_vs_8h	edgeR	9.70961	FALSE	FALSE	FALSE	FALSE	FALSE	FALSE	1.88069	0.873689
ENSG00000276102.1	MIR6747	miRNA	-0.330953	0.407893	0.524293	FALSE	0h_vs_8h	edgeR	-0.70287	FALSE	FALSE	FALSE	FALSE	FALSE	FALSE	0.684934	1.01373
ENSG00000149016.15	TUT1	protein_coding	-0.0575508	0.779439	0.846385	FALSE	0h_vs_8h	edgeR	2.75333	FALSE	FALSE	FALSE	FALSE	FALSE	FALSE	0.0784284	1
ENSG00000149480.6	MTA2	protein_coding	-0.151404	0.249486	0.41068	FALSE	0h_vs_8h	edgeR	5.33699	TRUE	FALSE	FALSE	TRUE	TRUE	FALSE	1.32618	0.85245
ENSG00000149499.11	EML3	protein_coding	-0.0682479	0.767841	0.837687	FALSE	0h_vs_8h	edgeR	4.57119	FALSE	FALSE	FALSE	FALSE	FALSE	FALSE	0.0871435	1
ENSG00000254964.1	RP11-831H9.3	antisense	-0.337855	0.46067	0.573937	FALSE	0h_vs_8h	edgeR	-0.523773	FALSE	FALSE	FALSE	FALSE	FALSE	FALSE	0.544266	1.01373
ENSG00000149489.8	ROM1	protein_coding	-0.649027	0.0530863	0.0970845	FALSE	0h_vs_8h	edgeR	1.41505	FALSE	FALSE	FALSE	FALSE	FALSE	FALSE	3.7412	1.12399
ENSG00000149541.9	B3GAT3	protein_coding	-0.263147	0.346371	0.518474	FALSE	0h_vs_8h	edgeR	4.33994	FALSE	FALSE	FALSE	FALSE	FALSE	FALSE	0.88671	0.873689
ENSG00000089597.16	GANAB	protein_coding	0.148522	0.279531	0.530885	FALSE	0h_vs_8h	edgeR	8.72304	FALSE	FALSE	FALSE	FALSE	FALSE	FALSE	1.16937	0.683526
ENSG00000185085.2	INTS5	protein_coding	-0.200701	0.292689	0.410687	FALSE	0h_vs_8h	edgeR	3.48339	FALSE	FALSE	FALSE	FALSE	FALSE	FALSE	1.10721	1
ENSG00000255432.1	RP11-831H9.11	protein_coding	-0.654212	0.0113738	0.0272255	FALSE	0h_vs_8h	edgeR	2.42427	FALSE	FALSE	FALSE	FALSE	FALSE	FALSE	6.40596	1.13427
ENSG00000278615.4	C11orf98	protein_coding	-0.922983	0.000155828	0.000910023	FALSE	0h_vs_8h	edgeR	3.36365	FALSE	FALSE	FALSE	FALSE	FALSE	FALSE	14.3004	0.876614
ENSG00000162194.12	LBHD1	protein_coding	-0.875969	0.000105981	0.000739932	FALSE	0h_vs_8h	edgeR	3.72175	FALSE	FALSE	FALSE	FALSE	FALSE	FALSE	15.0271	0.755373
ENSG00000214756.7	METTL12	protein_coding	-0.392654	0.164937	0.245027	FALSE	0h_vs_8h	edgeR	0.720698	FALSE	FALSE	FALSE	FALSE	FALSE	FALSE	1.92837	1.09476
ENSG00000206597.1	SNORA57	snoRNA	1.65979	0.189832	0.3065	FALSE	0h_vs_8h	edgeR	-2.50388	FALSE	FALSE	FALSE	FALSE	FALSE	FALSE	1.71892	0.947155
ENSG00000204922.4	UQCC3	protein_coding	-0.735745	0.00424782	0.0121091	FALSE	0h_vs_8h	edgeR	1.96734	FALSE	FALSE	FALSE	FALSE	FALSE	FALSE	8.17472	1.11826
ENSG00000162191.13	UBXN1	protein_coding	-0.265133	0.173615	0.273687	FALSE	0h_vs_8h	edgeR	4.68162	FALSE	FALSE	FALSE	FALSE	FALSE	FALSE	1.85145	1
ENSG00000177363.4	LRRN4CL	protein_coding	-1.5678	0.000991243	0.00396497	TRUE	0h_vs_8h	edgeR	-0.116475	FALSE	FALSE	FALSE	FALSE	FALSE	FALSE	10.8439	1
ENSG00000168000.14	BSCL2	protein_coding	-0.485471	0.00408203	0.0146271	FALSE	0h_vs_8h	edgeR	4.61407	FALSE	FALSE	FALSE	FALSE	FALSE	FALSE	8.24696	0.860577
ENSG00000234857.2	HNRNPUL2-BSCL2	protein_coding	0.304052	0.0155254	0.0337381	FALSE	0h_vs_8h	edgeR	6.63774	FALSE	FALSE	FALSE	FALSE	FALSE	FALSE	5.85584	1.19312
ENSG00000162188.5	GNG3	protein_coding	0.30119	0.534162	0.620909	FALSE	0h_vs_8h	edgeR	-1.03045	FALSE	FALSE	FALSE	FALSE	FALSE	FALSE	0.386468	1.0591
ENSG00000214753.2	HNRNPUL2	protein_coding	0.418064	0.00133545	0.00568161	FALSE	0h_vs_8h	edgeR	6.7265	FALSE	FALSE	FALSE	FALSE	FALSE	FALSE	10.2929	0.873689
ENSG00000162222.13	TTC9C	protein_coding	0.184536	0.199576	0.305613	FALSE	0h_vs_8h	edgeR	3.68855	FALSE	FALSE	FALSE	FALSE	FALSE	FALSE	1.64548	1
ENSG00000185670.7	ZBTB3	protein_coding	-0.400773	0.211251	0.276695	FALSE	0h_vs_8h	edgeR	0.263831	FALSE	FALSE	FALSE	FALSE	FALSE	FALSE	1.56283	1.19984
ENSG00000168002.11	POLR2G	protein_coding	-0.900926	7.46234e-10	1.4599e-08	FALSE	0h_vs_8h	edgeR	4.50919	FALSE	FALSE	FALSE	FALSE	FALSE	FALSE	37.8959	0.867166
ENSG00000267811.1	RP11-727F15.11	antisense	-0.392504	0.494806	0.612067	FALSE	0h_vs_8h	edgeR	-1.73585	FALSE	FALSE	FALSE	FALSE	FALSE	FALSE	0.466058	1
ENSG00000162227.7	TAF6L	protein_coding	-0.573407	0.0187827	0.0416857	FALSE	0h_vs_8h	edgeR	2.31431	FALSE	FALSE	FALSE	FALSE	FALSE	FALSE	5.52163	1.11826
ENSG00000168569.7	TMEM223	protein_coding	-0.433659	0.0269564	0.0535417	FALSE	0h_vs_8h	edgeR	3.27963	FALSE	FALSE	FALSE	FALSE	FALSE	FALSE	4.8936	1.18626
ENSG00000269176.2	RP11-727F15.12	antisense	-0.847964	0.00797253	0.020079	FALSE	0h_vs_8h	edgeR	0.621336	FALSE	FALSE	FALSE	FALSE	FALSE	FALSE	7.03964	1.14425
ENSG00000185475.8	TMEM179B	protein_coding	-0.626121	0.00088397	0.00360528	FALSE	0h_vs_8h	edgeR	4.03787	FALSE	FALSE	FALSE	FALSE	FALSE	FALSE	11.0561	1.00099
ENSG00000274856.1	MIR6748	miRNA	-0.0810027	0.924888	0.999043	FALSE	0h_vs_8h	edgeR	-2.32508	FALSE	FALSE	FALSE	FALSE	FALSE	FALSE	0.00888854	0.947155
ENSG00000162231.13	NXF1	protein_coding	0.0736233	0.612449	0.80071	FALSE	0h_vs_8h	edgeR	5.44286	FALSE	FALSE	FALSE	FALSE	FALSE	FALSE	0.256624	0.85245
ENSG00000162236.11	STX5	protein_coding	0.125745	0.356311	0.532845	FALSE	0h_vs_8h	edgeR	4.5328	FALSE	FALSE	FALSE	FALSE	FALSE	FALSE	0.850855	0.867166
ENSG00000256690.1	RP11-727F15.9	antisense	-0.312406	0.273105	0.363315	FALSE	0h_vs_8h	edgeR	1.5148	FALSE	FALSE	FALSE	FALSE	FALSE	FALSE	1.20108	1.09449
ENSG00000133316.15	WDR74	protein_coding	-0.191704	0.359445	0.421558	FALSE	0h_vs_8h	edgeR	3.15895	FALSE	FALSE	FALSE	FALSE	FALSE	FALSE	0.839832	1.18626
ENSG00000222328.1	RNU2-2P	snRNA	-0.303866	0.678208	0.768848	FALSE	0h_vs_8h	edgeR	-1.96677	FALSE	FALSE	FALSE	FALSE	FALSE	FALSE	0.172151	1
ENSG00000255717.6	SNHG1	processed_transcript	0.516358	0.0258147	0.0667671	FALSE	0h_vs_8h	edgeR	4.52344	FALSE	FALSE	FALSE	FALSE	FALSE	FALSE	4.96839	0.867166
ENSG00000277194.1	SNORD22	snoRNA	0.0483816	0.925502	0.946736	FALSE	0h_vs_8h	edgeR	-0.339362	FALSE	FALSE	FALSE	FALSE	FALSE	FALSE	0.00874334	1.01373
ENSG00000277846.1	SNORD30	snoRNA	0.906072	0.300281	0.512404	FALSE	0h_vs_8h	edgeR	-2.00681	FALSE	FALSE	FALSE	FALSE	FALSE	FALSE	1.07294	0.76941
ENSG00000278527.1	SNORD22	snoRNA	-0.355994	0.57409	0.682683	FALSE	0h_vs_8h	edgeR	-1.31743	FALSE	FALSE	FALSE	FALSE	FALSE	FALSE	0.315886	1
ENSG00000274544.1	SNORD28	snoRNA	1.0282	0.0938015	0.1536	FALSE	0h_vs_8h	edgeR	-1.63847	FALSE	FALSE	FALSE	FALSE	FALSE	FALSE	2.80789	1.12529
ENSG00000275996.1	SNORD27	snoRNA	1.63009	0.00817566	0.0200582	TRUE	0h_vs_8h	edgeR	-1.53497	FALSE	FALSE	FALSE	FALSE	FALSE	FALSE	6.99459	1.17546
ENSG00000276788.1	SNORD26	snoRNA	0.68616	0.333759	0.453915	FALSE	0h_vs_8h	edgeR	-1.69132	FALSE	FALSE	FALSE	FALSE	FALSE	FALSE	0.934257	1
ENSG00000275043.1	SNORD25	snoRNA	1.02084	0.257863	0.389942	FALSE	0h_vs_8h	edgeR	-2.20727	FALSE	FALSE	FALSE	FALSE	FALSE	FALSE	1.28019	0.942653
ENSG00000168003.16	SLC3A2	protein_coding	1.30353	1.101e-13	3.73405e-12	TRUE	0h_vs_8h	edgeR	6.24159	FALSE	FALSE	FALSE	FALSE	FALSE	FALSE	55.1779	0.986911
ENSG00000253547.2	RP11-959F10.5	processed_pseudogene	0.724619	0.179234	0.247422	FALSE	0h_vs_8h	edgeR	-1.60951	FALSE	FALSE	FALSE	FALSE	FALSE	FALSE	1.80396	1.17546
ENSG00000239924.1	RPL29P22	processed_pseudogene	-0.732377	0.189462	0.267546	FALSE	0h_vs_8h	edgeR	-1.67475	FALSE	FALSE	FALSE	FALSE	FALSE	FALSE	1.72179	1.12529
ENSG00000133321.10	RARRES3	protein_coding	-1.49091	0.000231277	0.00103788	TRUE	0h_vs_8h	edgeR	1.55537	FALSE	FALSE	FALSE	FALSE	FALSE	FALSE	13.5582	1.11826
ENSG00000176485.10	PLA2G16	protein_coding	-0.687059	0.0107784	0.0363346	FALSE	0h_vs_8h	edgeR	3.16129	FALSE	FALSE	FALSE	FALSE	FALSE	FALSE	6.50148	0.755373
ENSG00000184743.12	ATL3	protein_coding	-0.212956	0.15393	0.251783	FALSE	0h_vs_8h	edgeR	6.57701	FALSE	FALSE	FALSE	FALSE	FALSE	FALSE	2.03286	0.986911
ENSG00000270269.1	IMMP1LP1	processed_pseudogene	0.0675231	0.895107	0.932489	FALSE	0h_vs_8h	edgeR	-0.868535	FALSE	FALSE	FALSE	FALSE	FALSE	FALSE	0.017383	1
ENSG00000256789.1	RP11-697H9.2	antisense	0.61283	0.116569	0.169945	FALSE	0h_vs_8h	edgeR	1.03364	FALSE	FALSE	FALSE	FALSE	FALSE	FALSE	2.46283	1.22881
ENSG00000133318.13	RTN3	protein_coding	-0.636341	6.43296e-06	4.77965e-05	FALSE	0h_vs_8h	edgeR	6.27484	FALSE	FALSE	FALSE	FALSE	FALSE	FALSE	20.3549	0.986911
ENSG00000271100.1	RP11-697H9.5	processed_pseudogene	-0.431856	0.627048	0.668815	FALSE	0h_vs_8h	edgeR	-2.31441	FALSE	FALSE	FALSE	FALSE	FALSE	FALSE	0.236086	1.124
ENSG00000188070.9	C11orf95	protein_coding	0.382546	0.0245695	0.0717145	FALSE	0h_vs_8h	edgeR	4.17063	FALSE	FALSE	FALSE	FALSE	FALSE	FALSE	5.05397	0.755373
ENSG00000168005.8	C11orf84	protein_coding	0.660948	0.00765074	0.0234618	FALSE	0h_vs_8h	edgeR	2.98541	FALSE	FALSE	FALSE	FALSE	FALSE	FALSE	7.11346	0.912779
ENSG00000072518.20	MARK2	protein_coding	0.308746	0.129212	0.240782	FALSE	0h_vs_8h	edgeR	3.62159	FALSE	FALSE	FALSE	FALSE	FALSE	FALSE	2.30195	0.876614
ENSG00000167771.5	RCOR2	protein_coding	2.4185	1.32372e-07	1.41323e-06	TRUE	0h_vs_8h	edgeR	-0.419342	FALSE	FALSE	FALSE	FALSE	FALSE	FALSE	27.8312	1
ENSG00000110583.12	NAA40	protein_coding	-0.00143906	0.994212	1	FALSE	0h_vs_8h	edgeR	3.13953	FALSE	FALSE	FALSE	FALSE	FALSE	FALSE	5.26329e-05	0.912779
ENSG00000176340.3	COX8A	protein_coding	-0.60761	0.0217658	0.0584471	FALSE	0h_vs_8h	edgeR	4.73234	FALSE	FALSE	FALSE	FALSE	FALSE	FALSE	5.26441	0.860577
ENSG00000256100.1	AP000721.4	protein_coding	-0.522141	0.0732413	0.153866	FALSE	0h_vs_8h	edgeR	3.40633	FALSE	FALSE	FALSE	FALSE	FALSE	FALSE	3.20884	0.876614
ENSG00000167770.11	OTUB1	protein_coding	-0.367696	0.0206013	0.0555169	FALSE	0h_vs_8h	edgeR	4.75757	FALSE	FALSE	FALSE	FALSE	TRUE	FALSE	5.36021	0.867166
ENSG00000133315.10	MACROD1	protein_coding	-0.0910108	0.738869	0.766461	FALSE	0h_vs_8h	edgeR	1.6369	FALSE	FALSE	FALSE	FALSE	FALSE	FALSE	0.111123	1.09449
ENSG00000168439.16	STIP1	protein_coding	-0.0264589	0.879783	0.930026	FALSE	0h_vs_8h	edgeR	6.32709	FALSE	FALSE	FALSE	FALSE	FALSE	FALSE	0.0228748	0.986911
ENSG00000149781.12	FERMT3	protein_coding	-0.260258	0.609219	0.657091	FALSE	0h_vs_8h	edgeR	-1.1125	FALSE	FALSE	FALSE	FALSE	FALSE	FALSE	0.261314	1.1182
ENSG00000149743.13	TRPT1	protein_coding	-0.243865	0.271527	0.415419	FALSE	0h_vs_8h	edgeR	2.93581	FALSE	FALSE	FALSE	FALSE	FALSE	FALSE	1.20902	0.912779
ENSG00000149761.8	NUDT22	protein_coding	-0.262355	0.318828	0.384605	FALSE	0h_vs_8h	edgeR	3.16581	FALSE	FALSE	FALSE	FALSE	FALSE	FALSE	0.993749	1.18626
ENSG00000256116.1	RP11-783K16.14	antisense	-0.399885	0.151047	0.221269	FALSE	0h_vs_8h	edgeR	1.70112	FALSE	FALSE	FALSE	FALSE	FALSE	FALSE	2.06165	1.14231
ENSG00000110011.13	DNAJC4	protein_coding	-0.228303	0.304109	0.453322	FALSE	0h_vs_8h	edgeR	2.99315	FALSE	FALSE	FALSE	FALSE	FALSE	FALSE	1.05609	0.912779
ENSG00000173511.9	VEGFB	protein_coding	0.00510369	0.977224	1	FALSE	0h_vs_8h	edgeR	5.57471	FALSE	FALSE	FALSE	FALSE	FALSE	FALSE	0.00081508	0.85245
ENSG00000173486.12	FKBP2	protein_coding	-0.212396	0.316315	0.435251	FALSE	0h_vs_8h	edgeR	4.25442	FALSE	FALSE	FALSE	FALSE	FALSE	FALSE	1.00412	1.00099
ENSG00000173457.10	PPP1R14B	protein_coding	-0.0754277	0.775433	0.850997	FALSE	0h_vs_8h	edgeR	5.91314	FALSE	FALSE	FALSE	FALSE	FALSE	FALSE	0.0813825	0.986911
ENSG00000256940.1	RP11-783K16.5	antisense	-0.399501	0.16723	0.242553	FALSE	0h_vs_8h	edgeR	1.6214	FALSE	FALSE	FALSE	FALSE	FALSE	FALSE	1.9076	1.12399
ENSG00000257086.1	RP11-783K16.13	lincRNA	-0.231787	0.397356	0.478013	FALSE	0h_vs_8h	edgeR	1.06317	FALSE	FALSE	FALSE	FALSE	FALSE	FALSE	0.716312	1.11326
ENSG00000149782.11	PLCB3	protein_coding	1.01067	2.16822e-08	3.13521e-07	TRUE	0h_vs_8h	edgeR	4.54907	FALSE	FALSE	FALSE	FALSE	FALSE	FALSE	31.3378	0.862089
ENSG00000002330.13	BAD	protein_coding	-0.412334	0.0865794	0.193861	FALSE	0h_vs_8h	edgeR	3.66982	FALSE	FALSE	FALSE	FALSE	FALSE	FALSE	2.93685	0.772756
ENSG00000173264.13	GPR137	protein_coding	-0.358629	0.125081	0.259193	FALSE	0h_vs_8h	edgeR	3.78109	FALSE	FALSE	FALSE	FALSE	FALSE	FALSE	2.35252	0.772756
ENSG00000173153.13	ESRRA	protein_coding	-0.0627673	0.770283	1	FALSE	0h_vs_8h	edgeR	3.32494	FALSE	FALSE	FALSE	TRUE	FALSE	FALSE	0.0852666	0.772756
ENSG00000173113.6	TRMT112	protein_coding	-0.899245	2.22122e-05	0.000164392	FALSE	0h_vs_8h	edgeR	5.0478	FALSE	FALSE	FALSE	FALSE	FALSE	FALSE	17.9895	0.859274
ENSG00000126432.13	PRDX5	protein_coding	-0.725117	0.000358771	0.0016641	FALSE	0h_vs_8h	edgeR	6.19171	FALSE	FALSE	FALSE	FALSE	FALSE	FALSE	12.7355	1
ENSG00000168071.21	CCDC88B	protein_coding	0.31873	0.39468	0.496704	FALSE	0h_vs_8h	edgeR	-0.505937	FALSE	FALSE	FALSE	FALSE	FALSE	FALSE	0.724475	1.05285
ENSG00000162302.12	RPS6KA4	protein_coding	-0.23372	0.325315	0.445087	FALSE	0h_vs_8h	edgeR	3.89624	FALSE	FALSE	FALSE	FALSE	TRUE	FALSE	0.967458	1
ENSG00000110076.18	NRXN2	protein_coding	0.0427092	0.845077	0.98881	FALSE	0h_vs_8h	edgeR	3.4669	FALSE	FALSE	FALSE	FALSE	FALSE	FALSE	0.0381828	0.876614
ENSG00000237410.1	AP001092.4	antisense	-0.391379	0.422965	0.521352	FALSE	0h_vs_8h	edgeR	-0.890163	FALSE	FALSE	FALSE	FALSE	FALSE	FALSE	0.642063	1.0591
ENSG00000068976.13	PYGM	protein_coding	0.602808	0.117711	0.171296	FALSE	0h_vs_8h	edgeR	-0.0972592	FALSE	FALSE	FALSE	FALSE	FALSE	FALSE	2.44751	1.22881
ENSG00000168066.20	SF1	protein_coding	0.12083	0.396236	0.573245	FALSE	0h_vs_8h	edgeR	6.25424	FALSE	FALSE	FALSE	FALSE	FALSE	FALSE	0.719719	0.873689
ENSG00000269038.1	AP001462.6	lincRNA	0.439581	0.532803	0.673043	FALSE	0h_vs_8h	edgeR	-2.35967	FALSE	FALSE	FALSE	FALSE	FALSE	FALSE	0.389042	0.947155
ENSG00000168067.11	MAP4K2	protein_coding	-0.0792808	0.707798	0.701504	FALSE	0h_vs_8h	edgeR	2.49223	FALSE	FALSE	FALSE	FALSE	FALSE	FALSE	0.140487	1.18626
ENSG00000133895.14	MEN1	protein_coding	0.182167	0.343968	0.514507	FALSE	0h_vs_8h	edgeR	3.74635	FALSE	FALSE	FALSE	FALSE	TRUE	FALSE	0.895586	0.876614
ENSG00000171219.8	CDC42BPG	protein_coding	0.599604	0.435779	0.509547	FALSE	0h_vs_8h	edgeR	-1.70622	FALSE	FALSE	FALSE	FALSE	FALSE	FALSE	0.607372	1.12529
ENSG00000110047.17	EHD1	protein_coding	0.558925	0.0174815	0.0492019	FALSE	0h_vs_8h	edgeR	5.5747	FALSE	FALSE	FALSE	FALSE	FALSE	FALSE	5.64737	0.850955
ENSG00000229719.3	AP001187.9	lincRNA	0.693693	0.436876	0.677392	FALSE	0h_vs_8h	edgeR	-2.23921	FALSE	FALSE	FALSE	FALSE	FALSE	FALSE	0.604473	0.76941
ENSG00000110046.12	ATG2A	protein_coding	1.02659	2.96678e-05	0.000233867	TRUE	0h_vs_8h	edgeR	3.47941	FALSE	FALSE	FALSE	FALSE	FALSE	FALSE	17.439	0.772756
ENSG00000068971.13	PPP2R5B	protein_coding	1.63918	1.64065e-26	3.3623e-24	TRUE	0h_vs_8h	edgeR	4.26586	FALSE	FALSE	FALSE	FALSE	FALSE	FALSE	113.543	0.755373
ENSG00000213465.7	ARL2	protein_coding	-0.426831	0.0454865	0.0942488	FALSE	0h_vs_8h	edgeR	4.60278	FALSE	FALSE	FALSE	FALSE	FALSE	FALSE	4.00051	1
ENSG00000273003.1	ARL2-SNX15	protein_coding	-0.348699	0.064576	0.140232	FALSE	0h_vs_8h	edgeR	4.27745	FALSE	FALSE	FALSE	FALSE	FALSE	FALSE	3.41578	0.867166
ENSG00000270775.1	AP000436.4	processed_pseudogene	0.443093	0.227166	0.290995	FALSE	0h_vs_8h	edgeR	-0.0497137	FALSE	FALSE	FALSE	FALSE	FALSE	FALSE	1.45852	1.21072
ENSG00000110025.12	SNX15	protein_coding	-0.348911	0.124192	0.183986	FALSE	0h_vs_8h	edgeR	2.382	FALSE	FALSE	FALSE	FALSE	FALSE	FALSE	2.36364	1.18626
ENSG00000168061.13	SAC3D1	protein_coding	-0.766102	0.0204064	0.0454224	FALSE	0h_vs_8h	edgeR	1.05035	FALSE	FALSE	FALSE	FALSE	FALSE	FALSE	5.37679	1.09476
ENSG00000168060.14	NAALADL1	protein_coding	-0.338281	0.257699	0.372547	FALSE	0h_vs_8h	edgeR	1.18361	FALSE	FALSE	FALSE	FALSE	FALSE	FALSE	1.28108	1
ENSG00000146670.9	CDCA5	protein_coding	-0.814009	0.0396605	0.0769633	FALSE	0h_vs_8h	edgeR	1.69791	FALSE	FALSE	FALSE	FALSE	FALSE	FALSE	4.23235	1.11826
ENSG00000162300.11	ZFPL1	protein_coding	0.0982635	0.641932	0.898593	FALSE	0h_vs_8h	edgeR	3.51999	FALSE	FALSE	FALSE	FALSE	FALSE	FALSE	0.216224	0.755373
ENSG00000187066.8	TMEM262	protein_coding	0.142756	0.499253	0.616176	FALSE	0h_vs_8h	edgeR	3.27971	FALSE	FALSE	FALSE	FALSE	FALSE	FALSE	0.456523	1
ENSG00000149823.7	VPS51	protein_coding	-0.0797733	0.733992	0.891272	FALSE	0h_vs_8h	edgeR	4.42399	FALSE	FALSE	FALSE	FALSE	FALSE	FALSE	0.115478	0.873689
ENSG00000254501.1	AP003068.9	antisense	-0.404392	0.187437	0.270926	FALSE	0h_vs_8h	edgeR	2.23887	FALSE	FALSE	FALSE	FALSE	FALSE	FALSE	1.73765	1.09449
ENSG00000149809.14	TM7SF2	protein_coding	-0.662259	0.133856	0.189508	FALSE	0h_vs_8h	edgeR	0.27507	FALSE	FALSE	FALSE	FALSE	FALSE	FALSE	2.2472	1.22881
ENSG00000174276.6	ZNHIT2	protein_coding	-0.790773	0.0259933	0.0535286	FALSE	0h_vs_8h	edgeR	0.687833	FALSE	FALSE	FALSE	FALSE	FALSE	FALSE	4.95646	1.14425
ENSG00000255173.1	AP003068.12	antisense	-0.873243	0.150174	0.222914	FALSE	0h_vs_8h	edgeR	-1.49708	FALSE	FALSE	FALSE	FALSE	FALSE	FALSE	2.07048	1.12499
ENSG00000149806.10	FAU	protein_coding	-0.4988	0.0398353	0.0846222	FALSE	0h_vs_8h	edgeR	6.16029	FALSE	FALSE	FALSE	FALSE	FALSE	FALSE	4.22489	1
ENSG00000162298.16	SYVN1	protein_coding	0.657859	9.23597e-06	7.56406e-05	FALSE	0h_vs_8h	edgeR	5.40793	FALSE	FALSE	FALSE	FALSE	FALSE	FALSE	19.6633	0.85245
ENSG00000149792.8	MRPL49	protein_coding	-0.103305	0.444317	0.564845	FALSE	0h_vs_8h	edgeR	4.42082	FALSE	FALSE	FALSE	FALSE	FALSE	FALSE	0.585109	1
ENSG00000254455.1	HIGD1AP10	processed_pseudogene	-0.23409	0.339238	0.420263	FALSE	0h_vs_8h	edgeR	1.20012	FALSE	FALSE	FALSE	FALSE	FALSE	FALSE	0.913308	1.12399
ENSG00000255200.1	AP003068.18	transcribed_processed_pseudogene	0.701347	1.76831e-06	1.69503e-05	FALSE	0h_vs_8h	edgeR	5.85012	FALSE	FALSE	FALSE	FALSE	FALSE	FALSE	22.8316	0.850955
ENSG00000249251.1	PGAM1P8	processed_pseudogene	0.82898	1.24807e-08	1.84748e-07	FALSE	0h_vs_8h	edgeR	5.2181	FALSE	FALSE	FALSE	FALSE	FALSE	FALSE	32.4105	0.893752
ENSG00000254614.2	AP003068.23	antisense	-0.614261	0.103704	0.147301	FALSE	0h_vs_8h	edgeR	0.655801	FALSE	FALSE	FALSE	FALSE	FALSE	FALSE	2.64763	1.31146
ENSG00000014216.15	CAPN1	protein_coding	0.0236495	0.905109	0.940436	FALSE	0h_vs_8h	edgeR	6.0518	FALSE	FALSE	FALSE	FALSE	FALSE	FALSE	0.0142111	1
ENSG00000197847.12	SLC22A20	unitary_pseudogene	-2.4031	0.044226	0.146498	FALSE	0h_vs_8h	edgeR	-2.23229	FALSE	FALSE	FALSE	FALSE	FALSE	FALSE	4.04791	0.562835
ENSG00000014138.8	POLA2	protein_coding	-0.643647	0.00628894	0.0168383	FALSE	0h_vs_8h	edgeR	2.64974	FALSE	FALSE	FALSE	FALSE	FALSE	FALSE	7.46559	1.11826
ENSG00000149798.4	CDC42EP2	protein_coding	-0.434238	0.113615	0.196051	FALSE	0h_vs_8h	edgeR	3.71193	FALSE	FALSE	FALSE	FALSE	FALSE	FALSE	2.5032	1
ENSG00000133884.9	DPF2	protein_coding	0.362146	0.00633288	0.0207481	FALSE	0h_vs_8h	edgeR	4.71303	FALSE	FALSE	FALSE	FALSE	FALSE	FALSE	7.45306	0.873689
ENSG00000255478.1	RP11-867O8.5	antisense	-1.29547	0.323208	0.406774	FALSE	0h_vs_8h	edgeR	-2.40506	FALSE	FALSE	FALSE	FALSE	FALSE	FALSE	0.975922	1.11897
ENSG00000162241.12	SLC25A45	protein_coding	0.648592	0.0328084	0.0648178	FALSE	0h_vs_8h	edgeR	0.729595	FALSE	FALSE	FALSE	FALSE	FALSE	FALSE	4.55575	1.14425
ENSG00000126391.13	FRMD8	protein_coding	0.974655	3.64031e-07	3.51667e-06	FALSE	0h_vs_8h	edgeR	4.35984	FALSE	FALSE	FALSE	FALSE	FALSE	FALSE	25.8762	1
ENSG00000245532.5	NEAT1	lincRNA	-0.422719	0.187417	0.390465	FALSE	0h_vs_8h	edgeR	9.1982	FALSE	FALSE	FALSE	FALSE	FALSE	FALSE	1.7378	0.683526
ENSG00000278144.1	NEAT1_1	misc_RNA	0.212264	0.496493	0.613701	FALSE	0h_vs_8h	edgeR	3.75249	FALSE	FALSE	FALSE	FALSE	FALSE	FALSE	0.462424	1
ENSG00000278050.1	NEAT1_2	misc_RNA	0.201605	0.493655	0.672158	FALSE	0h_vs_8h	edgeR	4.24873	FALSE	FALSE	FALSE	FALSE	FALSE	FALSE	0.46855	0.879011
ENSG00000277599.1	NEAT1_3	misc_RNA	0.0450601	0.879247	1	FALSE	0h_vs_8h	edgeR	4.89721	FALSE	FALSE	FALSE	FALSE	FALSE	FALSE	0.023081	0.867166
ENSG00000273834.1	MIR612	miRNA	-0.789859	0.393424	0.515538	FALSE	0h_vs_8h	edgeR	-2.0441	FALSE	FALSE	FALSE	FALSE	FALSE	FALSE	0.728332	1
ENSG00000173727.11	CMB9-22P13.1	lincRNA	0.910304	0.000716233	0.00252317	FALSE	0h_vs_8h	edgeR	0.811652	FALSE	FALSE	FALSE	FALSE	FALSE	FALSE	11.4466	1.22881
ENSG00000251562.7	MALAT1	lincRNA	-0.113462	0.585454	0.818352	FALSE	0h_vs_8h	edgeR	8.77327	FALSE	FALSE	FALSE	FALSE	FALSE	FALSE	0.2975	0.789176
ENSG00000279576.1	MALAT1	protein_coding	0.0526406	0.840515	0.987085	FALSE	0h_vs_8h	edgeR	6.67008	FALSE	FALSE	FALSE	FALSE	FALSE	FALSE	0.0404953	0.873689
ENSG00000278217.1	MALAT1	misc_RNA	0.169592	0.562031	0.737167	FALSE	0h_vs_8h	edgeR	3.66622	FALSE	FALSE	FALSE	FALSE	FALSE	FALSE	0.336199	0.879011
ENSG00000274072.1	mascRNA-menRNA	sRNA	-1.68475	8.30362e-06	5.95469e-05	TRUE	0h_vs_8h	edgeR	0.376474	FALSE	FALSE	FALSE	FALSE	FALSE	FALSE	19.8667	1
ENSG00000142186.16	SCYL1	protein_coding	0.539264	0.00125494	0.00551412	FALSE	0h_vs_8h	edgeR	5.77171	FALSE	FALSE	FALSE	FALSE	FALSE	FALSE	10.4077	0.850955
ENSG00000168056.14	LTBP3	protein_coding	-0.131557	0.609947	0.841328	FALSE	0h_vs_8h	edgeR	7.29782	FALSE	FALSE	FALSE	FALSE	FALSE	FALSE	0.260252	0.789176
ENSG00000260233.3	SSSCA1-AS1	processed_transcript	0.42529	0.372949	0.473102	FALSE	0h_vs_8h	edgeR	-1.08008	FALSE	FALSE	FALSE	FALSE	FALSE	FALSE	0.793816	1.0591
ENSG00000173465.7	SSSCA1	protein_coding	-0.652242	0.0152752	0.0435482	FALSE	0h_vs_8h	edgeR	4.45743	FALSE	FALSE	FALSE	FALSE	FALSE	FALSE	5.88444	0.862089
ENSG00000176973.7	FAM89B	protein_coding	-0.675961	0.0136481	0.0350607	FALSE	0h_vs_8h	edgeR	4.36494	FALSE	FALSE	FALSE	FALSE	FALSE	FALSE	6.0831	1
ENSG00000173442.11	EHBP1L1	protein_coding	0.0688354	0.648139	0.655618	FALSE	0h_vs_8h	edgeR	5.93232	FALSE	FALSE	FALSE	FALSE	FALSE	FALSE	0.208254	1.19312
ENSG00000213445.8	SIPA1	protein_coding	0.442344	0.0764753	0.131052	FALSE	0h_vs_8h	edgeR	2.74192	FALSE	FALSE	FALSE	FALSE	FALSE	FALSE	3.13826	1.11826
ENSG00000173338.12	KCNK7	protein_coding	-2.27154	0.0367273	0.0791571	FALSE	0h_vs_8h	edgeR	-2.59546	FALSE	FALSE	FALSE	FALSE	FALSE	FALSE	4.36301	1
ENSG00000173327.7	MAP3K11	protein_coding	0.315025	0.243362	0.356361	FALSE	0h_vs_8h	edgeR	3.33473	FALSE	FALSE	FALSE	FALSE	FALSE	FALSE	1.36101	1
ENSG00000197136.4	PCNXL3	protein_coding	0.106481	0.619724	0.79772	FALSE	0h_vs_8h	edgeR	4.51801	FALSE	FALSE	FALSE	FALSE	FALSE	FALSE	0.246256	0.867166
ENSG00000173039.18	RELA	protein_coding	1.24029	2.36861e-15	1.19301e-13	TRUE	0h_vs_8h	edgeR	5.29315	FALSE	FALSE	FALSE	TRUE	FALSE	FALSE	62.7318	0.831648
ENSG00000172977.12	KAT5	protein_coding	0.307438	0.0491651	0.125877	FALSE	0h_vs_8h	edgeR	4.12681	TRUE	FALSE	FALSE	FALSE	FALSE	FALSE	3.86971	0.755373
ENSG00000172922.8	RNASEH2C	protein_coding	-0.0881968	0.602642	0.774567	FALSE	0h_vs_8h	edgeR	4.08634	FALSE	FALSE	FALSE	FALSE	FALSE	FALSE	0.271029	0.879011
ENSG00000254470.2	AP5B1	protein_coding	0.503507	0.0538647	0.107995	FALSE	0h_vs_8h	edgeR	3.05282	FALSE	FALSE	FALSE	FALSE	FALSE	FALSE	3.71689	1
ENSG00000172757.12	CFL1	protein_coding	-0.749373	8.04005e-05	0.000451702	FALSE	0h_vs_8h	edgeR	8.4815	FALSE	FALSE	FALSE	FALSE	FALSE	FALSE	15.5489	1
ENSG00000172803.17	SNX32	protein_coding	-0.453644	0.00479435	0.0168383	FALSE	0h_vs_8h	edgeR	5.92213	FALSE	FALSE	FALSE	FALSE	FALSE	FALSE	7.95542	0.85245
ENSG00000172732.11	MUS81	protein_coding	-0.160259	0.396421	0.628996	FALSE	0h_vs_8h	edgeR	3.7806	FALSE	FALSE	FALSE	FALSE	FALSE	FALSE	0.719154	0.772756
ENSG00000172638.12	EFEMP2	protein_coding	0.0752958	0.724543	0.950883	FALSE	0h_vs_8h	edgeR	7.11519	FALSE	FALSE	FALSE	FALSE	FALSE	FALSE	0.124182	0.789176
ENSG00000172543.7	CTSW	protein_coding	2.36515	2.41429e-05	0.000147575	TRUE	0h_vs_8h	edgeR	-1.12849	FALSE	FALSE	FALSE	FALSE	FALSE	FALSE	17.8309	1.05285
ENSG00000172500.12	FIBP	protein_coding	-0.488852	0.0030905	0.0113991	FALSE	0h_vs_8h	edgeR	5.09671	FALSE	FALSE	FALSE	FALSE	FALSE	FALSE	8.75326	0.873689
ENSG00000175602.3	CCDC85B	protein_coding	-1.151	0.0043283	0.0142982	TRUE	0h_vs_8h	edgeR	3.90198	FALSE	FALSE	FALSE	FALSE	FALSE	FALSE	8.14068	0.937438
ENSG00000175592.8	FOSL1	protein_coding	0.930828	0.00959528	0.029346	FALSE	0h_vs_8h	edgeR	4.9023	FALSE	FALSE	FALSE	TRUE	FALSE	FALSE	6.70853	0.873689
ENSG00000175573.6	C11orf68	protein_coding	-0.583493	0.00731543	0.0235904	FALSE	0h_vs_8h	edgeR	4.44285	FALSE	FALSE	FALSE	FALSE	FALSE	FALSE	7.19384	0.867166
ENSG00000175550.7	DRAP1	protein_coding	-0.572405	0.0173514	0.0489261	FALSE	0h_vs_8h	edgeR	5.42563	FALSE	FALSE	FALSE	TRUE	FALSE	FALSE	5.66048	0.850955
ENSG00000175467.14	SART1	protein_coding	0.106902	0.573455	0.758131	FALSE	0h_vs_8h	edgeR	4.6163	FALSE	FALSE	FALSE	FALSE	FALSE	FALSE	0.316935	0.862089
ENSG00000175376.8	EIF1AD	protein_coding	0.422835	0.025157	0.0647141	FALSE	0h_vs_8h	edgeR	3.83781	FALSE	FALSE	FALSE	FALSE	FALSE	FALSE	5.01304	0.879011
ENSG00000175334.7	BANF1	protein_coding	-0.887277	2.88279e-07	3.36867e-06	FALSE	0h_vs_8h	edgeR	5.29444	FALSE	FALSE	FALSE	FALSE	FALSE	FALSE	26.3267	0.831648
ENSG00000175315.2	CST6	protein_coding	0.0884665	0.845946	0.895726	FALSE	0h_vs_8h	edgeR	-1.16877	FALSE	FALSE	FALSE	FALSE	FALSE	FALSE	0.0377501	1
ENSG00000175294.5	CATSPER1	protein_coding	-0.457147	0.587791	1	FALSE	0h_vs_8h	edgeR	-1.97554	FALSE	FALSE	FALSE	FALSE	FALSE	FALSE	0.293807	0.562835
ENSG00000175229.6	GAL3ST3	protein_coding	6.60575	4.2037e-12	1.38578e-10	TRUE	0h_vs_8h	edgeR	-1.90852	FALSE	FALSE	FALSE	FALSE	FALSE	FALSE	48.0271	0.76941
ENSG00000087365.14	SF3B2	protein_coding	0.488494	8.94969e-05	0.000695289	FALSE	0h_vs_8h	edgeR	6.94443	FALSE	FALSE	FALSE	FALSE	FALSE	FALSE	15.3463	0.683526
ENSG00000255038.1	RP11-1167A19.2	antisense	0.606859	0.445156	0.590762	FALSE	0h_vs_8h	edgeR	-1.93273	FALSE	FALSE	FALSE	FALSE	FALSE	FALSE	0.582956	0.942653
ENSG00000175115.11	PACS1	protein_coding	0.581482	0.00066319	0.00322891	FALSE	0h_vs_8h	edgeR	5.85517	FALSE	FALSE	FALSE	FALSE	FALSE	FALSE	11.5897	0.85245
ENSG00000255320.1	RP11-755F10.1	antisense	0.264755	0.596713	0.701535	FALSE	0h_vs_8h	edgeR	-0.704493	FALSE	FALSE	FALSE	FALSE	FALSE	FALSE	0.279982	1
ENSG00000174996.11	KLC2	protein_coding	0.121393	0.581041	0.688795	FALSE	0h_vs_8h	edgeR	3.84203	FALSE	FALSE	FALSE	FALSE	FALSE	FALSE	0.304555	1
ENSG00000254461.1	RP11-755F10.3	antisense	0.48345	0.223741	0.334157	FALSE	0h_vs_8h	edgeR	0.209307	FALSE	FALSE	FALSE	FALSE	FALSE	FALSE	1.48021	1
ENSG00000280605.1	AP001107.1	miRNA	1.1844	0.234906	0.34686	FALSE	0h_vs_8h	edgeR	-2.17072	FALSE	FALSE	FALSE	FALSE	FALSE	FALSE	1.41091	1
ENSG00000254855.1	RP11-867G23.1	antisense	0.0818809	0.853171	0.790085	FALSE	0h_vs_8h	edgeR	-0.210897	FALSE	FALSE	FALSE	FALSE	FALSE	FALSE	0.0342522	1.21072
ENSG00000254762.1	RP11-867G23.2	antisense	-2.57066	0.0139371	0.0325274	TRUE	0h_vs_8h	edgeR	-2.30675	FALSE	FALSE	FALSE	FALSE	FALSE	FALSE	6.04609	1.11897
ENSG00000174903.14	RAB1B	protein_coding	-0.416984	0.021733	0.0588247	FALSE	0h_vs_8h	edgeR	6.22656	FALSE	FALSE	FALSE	FALSE	FALSE	FALSE	5.26704	0.85245
ENSG00000245156.1	RP11-867G23.3	lincRNA	-0.126148	0.470316	0.589038	FALSE	0h_vs_8h	edgeR	4.27875	FALSE	FALSE	FALSE	FALSE	FALSE	FALSE	0.521233	1
ENSG00000254452.1	RP11-867G23.4	antisense	-0.669083	0.00100148	0.00399919	FALSE	0h_vs_8h	edgeR	4.38953	FALSE	FALSE	FALSE	FALSE	FALSE	FALSE	10.8248	1
ENSG00000174871.10	CNIH2	protein_coding	1.65962	1.77083e-05	0.000114923	TRUE	0h_vs_8h	edgeR	-0.491599	FALSE	FALSE	FALSE	FALSE	FALSE	FALSE	18.4211	1.02452
ENSG00000174851.14	YIF1A	protein_coding	-0.524067	0.0126768	0.0368452	FALSE	0h_vs_8h	edgeR	4.78611	FALSE	FALSE	FALSE	FALSE	FALSE	FALSE	6.21366	0.873689
ENSG00000174807.3	CD248	protein_coding	-0.567988	0.0100413	0.0372083	FALSE	0h_vs_8h	edgeR	6.94018	FALSE	FALSE	FALSE	FALSE	FALSE	FALSE	6.62755	0.683526
ENSG00000174791.10	RIN1	protein_coding	-0.562601	0.093254	0.205533	FALSE	0h_vs_8h	edgeR	3.39378	FALSE	FALSE	FALSE	FALSE	FALSE	FALSE	2.81728	0.772756
ENSG00000254756.1	RP11-867G23.12	antisense	-1.08257	0.0460768	0.0853545	FALSE	0h_vs_8h	edgeR	-0.0765817	FALSE	FALSE	FALSE	FALSE	FALSE	FALSE	3.97879	1.14425
ENSG00000174744.13	BRMS1	protein_coding	-0.593393	0.00205926	0.00920699	FALSE	0h_vs_8h	edgeR	3.6863	FALSE	FALSE	FALSE	FALSE	TRUE	FALSE	9.49595	0.755373
ENSG00000174684.6	B4GAT1	protein_coding	-0.927202	3.26793e-06	2.8667e-05	FALSE	0h_vs_8h	edgeR	3.65487	FALSE	FALSE	FALSE	FALSE	FALSE	FALSE	21.6524	0.879011
ENSG00000255468.6	RP11-867G23.8	antisense	0.193333	0.810787	0.869521	FALSE	0h_vs_8h	edgeR	-1.60825	FALSE	FALSE	FALSE	FALSE	FALSE	FALSE	0.0573173	1
ENSG00000174669.11	SLC29A2	protein_coding	-0.918545	0.104054	0.168543	FALSE	0h_vs_8h	edgeR	-1.17195	FALSE	FALSE	FALSE	FALSE	FALSE	FALSE	2.64228	1.10934
ENSG00000254510.1	RP11-867G23.10	processed_transcript	-0.29427	0.669315	0.793962	FALSE	0h_vs_8h	edgeR	-1.98795	FALSE	FALSE	FALSE	FALSE	FALSE	FALSE	0.182404	0.942653
ENSG00000174576.8	NPAS4	protein_coding	-1.05287	0.324793	0.40688	FALSE	0h_vs_8h	edgeR	-2.57225	FALSE	FALSE	FALSE	FALSE	FALSE	FALSE	0.969548	1.124
ENSG00000174547.13	MRPL11	protein_coding	-0.794533	4.78034e-05	0.000284801	FALSE	0h_vs_8h	edgeR	3.44799	FALSE	FALSE	FALSE	FALSE	FALSE	FALSE	16.5333	1
ENSG00000174516.14	PELI3	protein_coding	0.560605	0.0150252	0.0342424	FALSE	0h_vs_8h	edgeR	2.23541	FALSE	FALSE	FALSE	FALSE	FALSE	FALSE	5.91351	1.13427
ENSG00000255517.6	CTD-3074O7.5	antisense	-0.289972	0.389277	0.511457	FALSE	0h_vs_8h	edgeR	0.273265	FALSE	FALSE	FALSE	FALSE	FALSE	FALSE	0.741199	1
ENSG00000254986.7	DPP3	protein_coding	-0.2249	0.234402	0.388717	FALSE	0h_vs_8h	edgeR	4.29201	FALSE	FALSE	FALSE	FALSE	FALSE	FALSE	1.41395	0.860577
ENSG00000256349.1	CTD-3074O7.11	protein_coding	-0.0772439	0.630662	0.764304	FALSE	0h_vs_8h	edgeR	3.95576	FALSE	FALSE	FALSE	FALSE	FALSE	FALSE	0.231164	0.937438
ENSG00000174483.19	BBS1	protein_coding	0.0535278	0.744581	1	FALSE	0h_vs_8h	edgeR	3.91569	FALSE	FALSE	FALSE	FALSE	FALSE	FALSE	0.106141	0.755373
ENSG00000174165.7	ZDHHC24	protein_coding	-0.380931	0.0770171	0.12564	FALSE	0h_vs_8h	edgeR	3.02884	FALSE	FALSE	FALSE	FALSE	FALSE	FALSE	3.12675	1.18626
ENSG00000248746.5	ACTN3	protein_coding	0.474341	0.0832239	0.140172	FALSE	0h_vs_8h	edgeR	1.36337	FALSE	FALSE	FALSE	FALSE	FALSE	FALSE	3.00079	1.11826
ENSG00000174080.10	CTSF	protein_coding	-0.224568	0.443611	0.631885	FALSE	0h_vs_8h	edgeR	4.80885	FALSE	FALSE	FALSE	FALSE	FALSE	FALSE	0.586925	0.859274
ENSG00000173992.8	CCS	protein_coding	-0.680194	0.0112757	0.026026	FALSE	0h_vs_8h	edgeR	3.15485	FALSE	FALSE	FALSE	FALSE	FALSE	FALSE	6.42133	1.18626
ENSG00000239306.4	RBM14	protein_coding	-0.451587	0.0175026	0.0544012	FALSE	0h_vs_8h	edgeR	3.88078	FALSE	FALSE	FALSE	FALSE	TRUE	FALSE	5.64527	0.755373
ENSG00000248643.5	RBM14-RBM4	protein_coding	-0.580065	1.70689e-05	0.000130839	FALSE	0h_vs_8h	edgeR	5.57245	FALSE	FALSE	FALSE	FALSE	FALSE	FALSE	18.4912	0.850955
ENSG00000173933.19	RBM4	protein_coding	-0.528128	3.40237e-05	0.000209632	FALSE	0h_vs_8h	edgeR	5.70245	FALSE	FALSE	FALSE	FALSE	FALSE	FALSE	17.1787	1
ENSG00000173914.11	RBM4B	protein_coding	-0.466006	0.000227167	0.00127161	FALSE	0h_vs_8h	edgeR	4.66634	FALSE	FALSE	FALSE	FALSE	FALSE	FALSE	13.5919	0.867166
ENSG00000258297.1	RP11-658F2.8	antisense	-0.221919	0.317642	0.431332	FALSE	0h_vs_8h	edgeR	3.07239	FALSE	FALSE	FALSE	FALSE	FALSE	FALSE	0.998629	1.01703
ENSG00000173898.11	SPTBN2	protein_coding	1.10791	0.0109002	0.0291777	TRUE	0h_vs_8h	edgeR	-0.0438564	FALSE	FALSE	FALSE	FALSE	FALSE	FALSE	6.48152	1
ENSG00000173715.15	C11orf80	protein_coding	-0.400006	0.211682	0.291813	FALSE	0h_vs_8h	edgeR	1.36134	FALSE	FALSE	FALSE	FALSE	FALSE	FALSE	1.55989	1.12399
ENSG00000213409.4	C1QBPP2	processed_pseudogene	-0.864746	0.00205783	0.00663733	FALSE	0h_vs_8h	edgeR	1.39188	FALSE	FALSE	FALSE	FALSE	FALSE	FALSE	9.49722	1.11826
ENSG00000173653.7	RCE1	protein_coding	0.588716	0.0150094	0.0346049	FALSE	0h_vs_8h	edgeR	2.54474	FALSE	FALSE	FALSE	FALSE	FALSE	FALSE	5.91536	1.11826
ENSG00000173599.13	PC	protein_coding	0.162502	0.586537	0.69338	FALSE	0h_vs_8h	edgeR	3.83575	FALSE	FALSE	FALSE	FALSE	FALSE	FALSE	0.295785	1.00099
ENSG00000173621.8	LRFN4	protein_coding	0.283716	0.407295	0.529212	FALSE	0h_vs_8h	edgeR	2.81725	FALSE	FALSE	FALSE	FALSE	FALSE	FALSE	0.686684	1
ENSG00000173227.13	SYT12	protein_coding	-0.394537	0.590968	0.632079	FALSE	0h_vs_8h	edgeR	-0.193057	FALSE	FALSE	FALSE	FALSE	FALSE	FALSE	0.288836	1.14425
ENSG00000173156.6	RHOD	protein_coding	-0.420005	0.0738083	0.154838	FALSE	0h_vs_8h	edgeR	3.49998	FALSE	FALSE	FALSE	FALSE	FALSE	FALSE	3.19623	0.876614
ENSG00000173120.14	KDM2A	protein_coding	1.12008	4.29848e-11	1.04738e-09	TRUE	0h_vs_8h	edgeR	6.58228	TRUE	FALSE	FALSE	FALSE	TRUE	FALSE	43.473	0.873689
ENSG00000179038.8	RP11-157K17.5	transcribed_processed_pseudogene	2.04239	0.085673	0.142966	FALSE	0h_vs_8h	edgeR	-2.66719	FALSE	FALSE	FALSE	FALSE	FALSE	FALSE	2.95386	1.124
ENSG00000173020.10	ADRBK1	protein_coding	0.493375	0.00923752	0.0286522	FALSE	0h_vs_8h	edgeR	4.27303	FALSE	FALSE	FALSE	FALSE	FALSE	FALSE	6.77632	0.867166
ENSG00000172932.14	ANKRD13D	protein_coding	0.15424	0.477451	0.595903	FALSE	0h_vs_8h	edgeR	3.5229	FALSE	FALSE	FALSE	FALSE	FALSE	FALSE	0.504681	1
ENSG00000172830.12	SSH3	protein_coding	0.103989	0.655238	0.912161	FALSE	0h_vs_8h	edgeR	2.99434	FALSE	FALSE	FALSE	FALSE	FALSE	FALSE	0.19936	0.755373
ENSG00000172613.7	RAD9A	protein_coding	-0.0064424	0.978475	0.908416	FALSE	0h_vs_8h	edgeR	2.53231	FALSE	FALSE	FALSE	FALSE	FALSE	FALSE	0.000727981	1.13427
ENSG00000175482.8	POLD4	protein_coding	-0.366925	0.115704	0.222845	FALSE	0h_vs_8h	edgeR	4.89921	FALSE	FALSE	FALSE	FALSE	FALSE	FALSE	2.47453	0.867166
ENSG00000256514.1	AP003419.11	protein_coding	-0.430382	0.0623644	0.136312	FALSE	0h_vs_8h	edgeR	4.68712	FALSE	FALSE	FALSE	FALSE	FALSE	FALSE	3.47336	0.867166
ENSG00000274251.1	CTC-1337H24.3	lincRNA	1.22838	0.256865	0.343154	FALSE	0h_vs_8h	edgeR	-1.56462	FALSE	FALSE	FALSE	FALSE	FALSE	FALSE	1.28557	1.10934
ENSG00000201684.1	RN7SKP239	misc_RNA	3.08452	0.00011734	0.000575859	TRUE	0h_vs_8h	edgeR	-1.30587	FALSE	FALSE	FALSE	FALSE	FALSE	FALSE	14.835	1.10934
ENSG00000175505.10	CLCF1	protein_coding	-0.0830714	0.815569	0.969324	FALSE	0h_vs_8h	edgeR	4.47925	FALSE	FALSE	FALSE	FALSE	FALSE	FALSE	0.0544043	0.867166
ENSG00000172531.14	PPP1CA	protein_coding	-0.487766	0.0146771	0.0425982	FALSE	0h_vs_8h	edgeR	5.32264	FALSE	FALSE	FALSE	FALSE	FALSE	FALSE	5.95482	0.850955
ENSG00000175463.11	TBC1D10C	protein_coding	2.19749	0.02019	0.0776558	FALSE	0h_vs_8h	edgeR	-2.0046	FALSE	FALSE	FALSE	FALSE	FALSE	FALSE	5.39539	0.562835
ENSG00000172508.10	CARNS1	protein_coding	2.0636	0.00261811	0.00889484	TRUE	0h_vs_8h	edgeR	-1.53234	FALSE	FALSE	FALSE	FALSE	FALSE	FALSE	9.05616	1
ENSG00000175634.14	RPS6KB2	protein_coding	-0.1686	0.389593	0.563901	FALSE	0h_vs_8h	edgeR	3.60101	FALSE	FALSE	FALSE	FALSE	FALSE	FALSE	0.740212	0.879011
ENSG00000255949.1	AP003419.16	antisense	-0.571702	0.0572592	0.105424	FALSE	0h_vs_8h	edgeR	1.19388	FALSE	FALSE	FALSE	FALSE	FALSE	FALSE	3.61504	1.09449
ENSG00000213402.2	PTPRCAP	protein_coding	0.294747	0.732211	0.978164	FALSE	0h_vs_8h	edgeR	-2.09387	FALSE	FALSE	FALSE	FALSE	FALSE	FALSE	0.117091	0.76941
ENSG00000172725.13	CORO1B	protein_coding	-0.30345	0.229883	0.383222	FALSE	0h_vs_8h	edgeR	4.85987	FALSE	FALSE	FALSE	FALSE	FALSE	FALSE	1.44158	0.859274
ENSG00000172663.8	TMEM134	protein_coding	0.193073	0.425034	0.546865	FALSE	0h_vs_8h	edgeR	2.85035	FALSE	FALSE	FALSE	FALSE	FALSE	FALSE	0.636353	1
ENSG00000110711.9	AIP	protein_coding	-0.404888	0.0484959	0.0990373	FALSE	0h_vs_8h	edgeR	4.06742	FALSE	FALSE	FALSE	FALSE	FALSE	FALSE	3.89272	1.00099
ENSG00000276769.1	MIR6752	miRNA	-0.537747	0.661739	0.697396	FALSE	0h_vs_8h	edgeR	-2.52799	FALSE	FALSE	FALSE	FALSE	FALSE	FALSE	0.191418	1.11897
ENSG00000110697.12	PITPNM1	protein_coding	0.763213	0.001701	0.00781936	FALSE	0h_vs_8h	edgeR	3.50588	FALSE	FALSE	FALSE	FALSE	FALSE	FALSE	9.84709	0.755373
ENSG00000167797.7	CDK2AP2	protein_coding	-0.108138	0.712665	0.735436	FALSE	0h_vs_8h	edgeR	2.77805	FALSE	FALSE	FALSE	FALSE	FALSE	FALSE	0.13563	1.11826
ENSG00000084207.15	GSTP1	protein_coding	-0.571138	0.00509279	0.0133814	FALSE	0h_vs_8h	edgeR	6.47729	FALSE	FALSE	FALSE	FALSE	FALSE	FALSE	7.84619	1.19312
ENSG00000167792.11	NDUFV1	protein_coding	-0.265918	0.158462	0.254892	FALSE	0h_vs_8h	edgeR	4.9936	FALSE	FALSE	FALSE	FALSE	FALSE	FALSE	1.98885	1
ENSG00000255318.1	RP11-655M14.13	lincRNA	-1.64306	0.183667	0.299723	FALSE	0h_vs_8h	edgeR	-2.63023	FALSE	FALSE	FALSE	FALSE	FALSE	FALSE	1.7677	0.942653
ENSG00000167799.9	NUDT8	protein_coding	-0.461487	0.336997	0.457249	FALSE	0h_vs_8h	edgeR	-0.81617	FALSE	FALSE	FALSE	FALSE	FALSE	FALSE	0.921821	1
ENSG00000132746.14	ALDH3B2	protein_coding	-0.32247	0.383313	0.505593	FALSE	0h_vs_8h	edgeR	0.135552	FALSE	FALSE	FALSE	FALSE	FALSE	FALSE	0.760051	1
ENSG00000239559.2	RPL37P2	processed_pseudogene	-0.512705	0.00152825	0.00490651	FALSE	0h_vs_8h	edgeR	6.25756	FALSE	FALSE	FALSE	FALSE	FALSE	FALSE	10.0442	1.19312
ENSG00000184795.9	UNC93B5	unprocessed_pseudogene	0.263296	0.423703	0.545655	FALSE	0h_vs_8h	edgeR	-0.16117	FALSE	FALSE	FALSE	FALSE	FALSE	FALSE	0.640022	1
ENSG00000254447.1	OR7E11P	unprocessed_pseudogene	-1.05877	0.00996517	0.0242246	TRUE	0h_vs_8h	edgeR	0.00636146	FALSE	FALSE	FALSE	FALSE	FALSE	FALSE	6.64111	1.14425
ENSG00000255147.1	RP11-655M14.4	unprocessed_pseudogene	0.482873	0.241468	0.301821	FALSE	0h_vs_8h	edgeR	0.0461451	FALSE	FALSE	FALSE	FALSE	FALSE	FALSE	1.37201	1.22881
ENSG00000227620.4	ALG1L8P	unprocessed_pseudogene	-1.10651	6.32441e-05	0.000330448	TRUE	0h_vs_8h	edgeR	1.17203	FALSE	FALSE	FALSE	FALSE	FALSE	FALSE	16.0029	1.11826
ENSG00000160172.10	FAM86C2P	transcribed_unprocessed_pseudogene	-1.24032	5.14571e-08	5.14605e-07	TRUE	0h_vs_8h	edgeR	2.41562	FALSE	FALSE	FALSE	FALSE	FALSE	FALSE	29.6611	1.18626
ENSG00000273819.1	ENPP7P7	unprocessed_pseudogene	-0.055788	0.958223	1	FALSE	0h_vs_8h	edgeR	-2.58501	FALSE	FALSE	FALSE	FALSE	FALSE	FALSE	0.00274411	0.942653
ENSG00000251637.6	RP11-119D9.1	lincRNA	-0.178005	0.861897	0.947736	FALSE	0h_vs_8h	edgeR	-2.2717	FALSE	FALSE	FALSE	FALSE	FALSE	FALSE	0.0302622	0.942653
ENSG00000243672.1	RPS3AP40	processed_pseudogene	-0.481685	0.00159592	0.00663733	FALSE	0h_vs_8h	edgeR	4.73512	FALSE	FALSE	FALSE	FALSE	FALSE	FALSE	9.96445	0.867166
ENSG00000254610.2	RP5-903G2.2	lincRNA	0.3136	0.70558	0.790596	FALSE	0h_vs_8h	edgeR	-2.34521	FALSE	FALSE	FALSE	FALSE	FALSE	FALSE	0.142732	1
ENSG00000110057.7	UNC93B1	protein_coding	0.395001	0.066734	0.111899	FALSE	0h_vs_8h	edgeR	2.6577	FALSE	FALSE	FALSE	FALSE	FALSE	FALSE	3.36158	1.18626
ENSG00000006534.15	ALDH3B1	protein_coding	-0.452433	0.0171979	0.0536266	FALSE	0h_vs_8h	edgeR	4.23307	FALSE	FALSE	FALSE	FALSE	FALSE	FALSE	5.67607	0.755373
ENSG00000255306.1	RP5-901A4.1	antisense	0.0840913	0.891498	0.830198	FALSE	0h_vs_8h	edgeR	-1.79649	FALSE	FALSE	FALSE	FALSE	FALSE	FALSE	0.0186073	1.17546
ENSG00000110717.10	NDUFS8	protein_coding	-0.710473	0.00185278	0.00841445	FALSE	0h_vs_8h	edgeR	3.96532	FALSE	FALSE	FALSE	FALSE	FALSE	FALSE	9.68996	0.755373
ENSG00000110719.9	TCIRG1	protein_coding	0.737108	0.00102582	0.00475561	FALSE	0h_vs_8h	edgeR	5.27845	FALSE	FALSE	FALSE	FALSE	FALSE	FALSE	10.7804	0.831648
ENSG00000275022.1	MIR6753	miRNA	1.9136	0.0541716	0.171936	FALSE	0h_vs_8h	edgeR	-2.20713	FALSE	FALSE	FALSE	FALSE	FALSE	FALSE	3.70741	0.562835
ENSG00000255031.5	RP11-802E16.3	antisense	0.664335	0.008498	0.0205468	FALSE	0h_vs_8h	edgeR	2.57969	FALSE	FALSE	FALSE	FALSE	FALSE	FALSE	6.9254	1.18626
ENSG00000110721.11	CHKA	protein_coding	1.33413	5.29053e-07	5.54894e-06	TRUE	0h_vs_8h	edgeR	3.42368	FALSE	FALSE	FALSE	FALSE	FALSE	FALSE	25.1549	0.876614
ENSG00000110066.14	SUV420H1	protein_coding	-0.215363	0.178518	0.312988	FALSE	0h_vs_8h	edgeR	4.80519	TRUE	FALSE	FALSE	FALSE	TRUE	FALSE	1.80992	0.867166
ENSG00000171067.10	C11orf24	protein_coding	-0.235251	0.231032	0.381902	FALSE	0h_vs_8h	edgeR	5.25142	FALSE	FALSE	FALSE	FALSE	FALSE	FALSE	1.43449	0.867166
ENSG00000162337.11	LRP5	protein_coding	-0.193484	0.501609	0.679703	FALSE	0h_vs_8h	edgeR	3.56214	FALSE	FALSE	FALSE	FALSE	FALSE	FALSE	0.45153	0.879011
ENSG00000110075.14	PPP6R3	protein_coding	0.253746	0.109066	0.189697	FALSE	0h_vs_8h	edgeR	5.89275	FALSE	FALSE	FALSE	FALSE	FALSE	FALSE	2.56771	1
ENSG00000260808.1	CTD-2007L18.5	lincRNA	0.318812	0.210689	0.29686	FALSE	0h_vs_8h	edgeR	0.655904	FALSE	FALSE	FALSE	FALSE	FALSE	FALSE	1.56668	1.09476
ENSG00000110090.12	CPT1A	protein_coding	-0.484421	0.00731553	0.0234399	FALSE	0h_vs_8h	edgeR	5.59928	FALSE	FALSE	FALSE	FALSE	FALSE	FALSE	7.19382	0.873689
ENSG00000250508.1	RP11-757G1.6	lincRNA	-1.14179	0.142591	0.245843	FALSE	0h_vs_8h	edgeR	-2.06527	FALSE	FALSE	FALSE	FALSE	FALSE	FALSE	2.14978	0.942653
ENSG00000197345.12	MRPL21	protein_coding	-0.336584	0.0375124	0.0805716	FALSE	0h_vs_8h	edgeR	3.87115	FALSE	FALSE	FALSE	FALSE	FALSE	FALSE	4.327	1
ENSG00000132740.8	IGHMBP2	protein_coding	0.904522	2.03725e-05	0.000120456	FALSE	0h_vs_8h	edgeR	2.64282	FALSE	FALSE	FALSE	FALSE	FALSE	FALSE	18.1541	1.11826
ENSG00000261625.1	RP11-554A11.4	sense_overlapping	-0.986356	0.0717258	0.12371	FALSE	0h_vs_8h	edgeR	-1.45634	FALSE	FALSE	FALSE	FALSE	FALSE	FALSE	3.24308	1.12529
ENSG00000261276.1	RP11-554A11.5	antisense	-0.271418	0.422475	0.490885	FALSE	0h_vs_8h	edgeR	0.826543	FALSE	FALSE	FALSE	FALSE	FALSE	FALSE	0.64342	1.14425
ENSG00000172935.8	MRGPRF	protein_coding	-0.156652	0.511694	0.691247	FALSE	0h_vs_8h	edgeR	3.35747	FALSE	FALSE	FALSE	FALSE	FALSE	FALSE	0.430602	0.876614
ENSG00000256508.2	MRGPRF-AS1	antisense	-0.404825	0.311185	0.422259	FALSE	0h_vs_8h	edgeR	-0.463041	FALSE	FALSE	FALSE	FALSE	FALSE	FALSE	1.02564	1.02452
ENSG00000162341.15	TPCN2	protein_coding	0.845389	0.000120183	0.000583694	FALSE	0h_vs_8h	edgeR	2.59449	FALSE	FALSE	FALSE	FALSE	FALSE	FALSE	14.7898	1.11826
ENSG00000259799.1	RP11-554A11.9	antisense	2.75917	0.000910935	0.00335917	TRUE	0h_vs_8h	edgeR	-2.26768	FALSE	FALSE	FALSE	FALSE	FALSE	FALSE	11.0004	1.11897
ENSG00000172927.7	MYEOV	protein_coding	-0.783575	0.148155	0.222946	FALSE	0h_vs_8h	edgeR	-0.522269	FALSE	FALSE	FALSE	FALSE	FALSE	FALSE	2.09114	1.10934
ENSG00000213275.2	IFITM9P	processed_pseudogene	-0.468978	0.0554673	0.136094	FALSE	0h_vs_8h	edgeR	3.47979	FALSE	FALSE	FALSE	FALSE	FALSE	FALSE	3.66798	0.772756
ENSG00000110092.3	CCND1	protein_coding	-1.3962	3.73303e-10	8.4475e-09	TRUE	0h_vs_8h	edgeR	8.52437	FALSE	FALSE	FALSE	FALSE	FALSE	FALSE	39.2477	0.789176
ENSG00000149716.12	ORAOV1	protein_coding	-1.24953	5.98397e-08	7.98523e-07	TRUE	0h_vs_8h	edgeR	5.494	FALSE	FALSE	FALSE	FALSE	FALSE	FALSE	29.3686	0.85245
ENSG00000256441.1	RP11-300I6.5	processed_pseudogene	-0.32258	0.255561	0.315558	FALSE	0h_vs_8h	edgeR	0.429062	FALSE	FALSE	FALSE	FALSE	FALSE	FALSE	1.29264	1.22881
ENSG00000131620.17	ANO1	protein_coding	3.44021	0.00179629	0.0104828	TRUE	0h_vs_8h	edgeR	-2.25924	FALSE	FALSE	FALSE	FALSE	FALSE	FALSE	9.74686	0.562835
ENSG00000168040.4	FADD	protein_coding	-0.548542	0.00986598	0.0338395	FALSE	0h_vs_8h	edgeR	3.78617	FALSE	FALSE	FALSE	FALSE	FALSE	FALSE	6.65894	0.755373
ENSG00000254721.1	RP11-805J14.5	antisense	-0.556889	0.0112569	0.037658	FALSE	0h_vs_8h	edgeR	3.38649	FALSE	FALSE	FALSE	FALSE	FALSE	FALSE	6.4243	0.755373
ENSG00000131626.15	PPFIA1	protein_coding	0.888743	1.4181e-07	1.74387e-06	FALSE	0h_vs_8h	edgeR	5.80185	FALSE	FALSE	FALSE	FALSE	FALSE	FALSE	27.698	0.850955
ENSG00000255329.1	H2AFZP4	processed_pseudogene	-0.013183	0.979542	0.859362	FALSE	0h_vs_8h	edgeR	-0.0889001	FALSE	FALSE	FALSE	FALSE	FALSE	FALSE	0.000657558	1.22881
ENSG00000254604.1	AP000487.6	antisense	-0.100996	0.903394	1	FALSE	0h_vs_8h	edgeR	-2.0043	FALSE	FALSE	FALSE	FALSE	FALSE	FALSE	0.014732	0.76941
ENSG00000255539.1	CTA-797E19.2	antisense	1.84457	1.624e-07	1.56903e-06	TRUE	0h_vs_8h	edgeR	0.886463	FALSE	FALSE	FALSE	FALSE	FALSE	FALSE	27.4358	1.09476
ENSG00000246889.2	AP000487.5	antisense	0.792432	4.18573e-05	0.00022542	FALSE	0h_vs_8h	edgeR	2.68708	FALSE	FALSE	FALSE	FALSE	FALSE	FALSE	16.7853	1.13427
ENSG00000085733.15	CTTN	protein_coding	-0.13603	0.360109	0.534085	FALSE	0h_vs_8h	edgeR	7.71193	FALSE	FALSE	FALSE	FALSE	FALSE	FALSE	0.837514	0.873689
ENSG00000162105.16	SHANK2	protein_coding	3.33079	2.06394e-08	2.37917e-07	TRUE	0h_vs_8h	edgeR	-1.27967	FALSE	FALSE	FALSE	FALSE	FALSE	FALSE	31.4335	1.1182
ENSG00000172893.15	DHCR7	protein_coding	4.29675e-05	0.999857	1	FALSE	0h_vs_8h	edgeR	5.34207	FALSE	FALSE	FALSE	FALSE	FALSE	FALSE	3.23038e-08	0.831648
ENSG00000254682.1	RP11-660L16.2	antisense	-0.156106	0.68702	0.775873	FALSE	0h_vs_8h	edgeR	-0.0531244	FALSE	FALSE	FALSE	FALSE	FALSE	FALSE	0.162331	1
ENSG00000172890.11	NADSYN1	protein_coding	0.133048	0.373384	0.539698	FALSE	0h_vs_8h	edgeR	5.08688	FALSE	FALSE	FALSE	FALSE	FALSE	FALSE	0.792372	0.893752
ENSG00000255562.2	UNC93B6	transcribed_processed_pseudogene	0.369192	0.287316	0.405024	FALSE	0h_vs_8h	edgeR	-0.145273	FALSE	FALSE	FALSE	FALSE	FALSE	FALSE	1.13215	1
ENSG00000255415.1	RP11-684B2.5	processed_pseudogene	-1.47158	0.134966	0.235261	FALSE	0h_vs_8h	edgeR	-2.37353	FALSE	FALSE	FALSE	FALSE	FALSE	FALSE	2.23443	0.942653
ENSG00000239481.1	RPS3AP41	processed_pseudogene	-0.618886	0.0140415	0.0333602	FALSE	0h_vs_8h	edgeR	2.68371	FALSE	FALSE	FALSE	FALSE	FALSE	FALSE	6.03292	1.09449
ENSG00000254805.1	SNRPCP14	processed_pseudogene	-1.40157	0.00412251	0.012825	TRUE	0h_vs_8h	edgeR	-0.655407	FALSE	FALSE	FALSE	FALSE	FALSE	FALSE	8.22905	1.01373
ENSG00000255319.5	ENPP7P8	transcribed_unprocessed_pseudogene	0.973327	0.243042	0.372657	FALSE	0h_vs_8h	edgeR	-2.33981	FALSE	FALSE	FALSE	FALSE	FALSE	FALSE	1.36286	0.942653
ENSG00000158483.15	FAM86C1	protein_coding	-1.46028	9.82555e-12	2.35e-10	TRUE	0h_vs_8h	edgeR	3.07362	FALSE	FALSE	FALSE	FALSE	FALSE	FALSE	46.363	1.01703
ENSG00000248671.7	ALG1L9P	processed_transcript	-0.894655	0.0120686	0.0284036	FALSE	0h_vs_8h	edgeR	0.42824	FALSE	FALSE	FALSE	FALSE	FALSE	FALSE	6.30076	1.14425
ENSG00000254978.2	ALG1L9P	transcribed_unprocessed_pseudogene	-1.39704	1.98677e-07	1.85661e-06	TRUE	0h_vs_8h	edgeR	1.24681	FALSE	FALSE	FALSE	FALSE	FALSE	FALSE	27.0459	1.11326
ENSG00000214534.4	ZNF705E	transcribed_unprocessed_pseudogene	0.539936	0.599594	0.731748	FALSE	0h_vs_8h	edgeR	-2.47926	FALSE	FALSE	FALSE	FALSE	FALSE	FALSE	0.275609	0.947155
ENSG00000254469.7	RP11-849H4.2	protein_coding	0.901555	0.0385447	0.0807681	FALSE	0h_vs_8h	edgeR	-0.649605	FALSE	FALSE	FALSE	FALSE	FALSE	FALSE	4.28082	1.02452
ENSG00000225805.4	CTD-2313N18.7	protein_coding	1.96086	0.0393883	0.0764682	FALSE	0h_vs_8h	edgeR	-2.50502	FALSE	FALSE	FALSE	FALSE	FALSE	FALSE	4.24404	1.11897
ENSG00000228915.3	OR7E128P	unprocessed_pseudogene	0.42187	0.692044	0.717661	FALSE	0h_vs_8h	edgeR	-2.50751	FALSE	FALSE	FALSE	FALSE	FALSE	FALSE	0.156881	1.124
ENSG00000254593.1	OR7E126P	unprocessed_pseudogene	-0.699345	0.105685	0.185262	FALSE	0h_vs_8h	edgeR	-0.479321	FALSE	FALSE	FALSE	FALSE	FALSE	FALSE	2.61759	1
ENSG00000137522.17	RNF121	protein_coding	0.0797147	0.62424	0.725068	FALSE	0h_vs_8h	edgeR	4.08676	FALSE	FALSE	FALSE	FALSE	FALSE	FALSE	0.239953	1
ENSG00000137496.17	IL18BP	protein_coding	0.145032	0.52579	0.770577	FALSE	0h_vs_8h	edgeR	3.78698	FALSE	FALSE	FALSE	FALSE	FALSE	FALSE	0.402521	0.772756
ENSG00000137497.17	NUMA1	protein_coding	0.819274	0.000113774	0.000858758	FALSE	0h_vs_8h	edgeR	7.07244	FALSE	FALSE	FALSE	FALSE	FALSE	FALSE	14.8932	0.683526
ENSG00000251143.1	RP11-849H4.4	antisense	1.2997	5.27025e-06	4.56458e-05	TRUE	0h_vs_8h	edgeR	5.52929	FALSE	FALSE	FALSE	FALSE	FALSE	FALSE	20.7365	0.85245
ENSG00000184154.12	LRTOMT	protein_coding	-0.811701	8.56608e-06	6.12133e-05	FALSE	0h_vs_8h	edgeR	3.32295	FALSE	FALSE	FALSE	FALSE	FALSE	FALSE	19.8072	1
ENSG00000149357.9	LAMTOR1	protein_coding	-0.748869	3.72436e-05	0.00026866	FALSE	0h_vs_8h	edgeR	5.37113	FALSE	FALSE	FALSE	FALSE	FALSE	FALSE	17.0069	0.831648
ENSG00000110200.8	ANAPC15	protein_coding	-0.854757	1.38196e-06	1.32617e-05	FALSE	0h_vs_8h	edgeR	3.51937	FALSE	FALSE	FALSE	FALSE	FALSE	FALSE	23.3056	0.876614
ENSG00000110203.8	FOLR3	protein_coding	-1.59501	0.000855869	0.00335636	TRUE	0h_vs_8h	edgeR	-0.334866	FALSE	FALSE	FALSE	FALSE	FALSE	FALSE	11.116	1.05285
ENSG00000255860.2	RP11-807H22.6	transcribed_unprocessed_pseudogene	-2.06444	0.0149863	0.0398303	TRUE	0h_vs_8h	edgeR	-1.98408	FALSE	FALSE	FALSE	FALSE	FALSE	FALSE	5.91808	0.942653
ENSG00000110195.11	FOLR1	protein_coding	-2.34193	0.20098	0.281133	FALSE	0h_vs_8h	edgeR	-2.99808	FALSE	FALSE	FALSE	FALSE	FALSE	FALSE	1.63524	1.11897
ENSG00000165458.13	INPPL1	protein_coding	0.629497	5.46391e-05	0.000320763	FALSE	0h_vs_8h	edgeR	6.33143	FALSE	FALSE	FALSE	FALSE	FALSE	FALSE	16.2799	1
ENSG00000228286.3	AP000593.5	processed_pseudogene	-2.99374	3.51865e-07	3.37202e-06	TRUE	0h_vs_8h	edgeR	-0.650563	FALSE	FALSE	FALSE	FALSE	FALSE	FALSE	25.9418	1.01373
ENSG00000213365.3	AP000593.6	processed_pseudogene	-0.461011	0.265513	0.351965	FALSE	0h_vs_8h	edgeR	-0.522986	FALSE	FALSE	FALSE	FALSE	FALSE	FALSE	1.23978	1.10934
ENSG00000162129.12	CLPB	protein_coding	0.594654	0.0157602	0.0355791	FALSE	0h_vs_8h	edgeR	2.65388	FALSE	FALSE	FALSE	FALSE	FALSE	FALSE	5.82943	1.13427
ENSG00000255843.1	AP000593.7	antisense	0.862327	0.122653	0.191785	FALSE	0h_vs_8h	edgeR	-1.28035	FALSE	FALSE	FALSE	FALSE	FALSE	FALSE	2.38312	1.10934
ENSG00000227467.3	LINC01537	lincRNA	1.06362	0.164912	0.274339	FALSE	0h_vs_8h	edgeR	-2.39369	FALSE	FALSE	FALSE	FALSE	FALSE	FALSE	1.9286	0.947155
ENSG00000186642.15	PDE2A	protein_coding	2.25868	0.00125511	0.00443433	TRUE	0h_vs_8h	edgeR	-1.42905	FALSE	FALSE	FALSE	FALSE	FALSE	FALSE	10.4074	1.10934
ENSG00000186635.14	ARAP1	protein_coding	0.772179	2.89479e-05	0.000209632	FALSE	0h_vs_8h	edgeR	5.48292	FALSE	FALSE	FALSE	FALSE	FALSE	FALSE	17.4857	0.850955
ENSG00000256007.1	ARAP1-AS1	antisense	0.120558	0.681539	0.771396	FALSE	0h_vs_8h	edgeR	1.76385	FALSE	FALSE	FALSE	FALSE	FALSE	FALSE	0.168399	1
ENSG00000245148.2	ARAP1-AS2	antisense	1.55588	7.66734e-06	4.34348e-05	TRUE	0h_vs_8h	edgeR	0.707337	FALSE	FALSE	FALSE	FALSE	FALSE	FALSE	20.0191	1.31146
ENSG00000214530.7	STARD10	protein_coding	-0.396418	0.175939	0.25075	FALSE	0h_vs_8h	edgeR	2.06606	FALSE	FALSE	FALSE	FALSE	FALSE	FALSE	1.8316	1.13427
ENSG00000168010.10	ATG16L2	protein_coding	0.435573	0.0310288	0.085156	FALSE	0h_vs_8h	edgeR	3.47576	FALSE	FALSE	FALSE	FALSE	FALSE	FALSE	4.65137	0.772756
ENSG00000137478.14	FCHSD2	protein_coding	-0.319608	0.116766	0.231868	FALSE	0h_vs_8h	edgeR	5.27403	FALSE	FALSE	FALSE	FALSE	FALSE	FALSE	2.46017	0.831648
ENSG00000234751.1	AP002381.2	processed_pseudogene	-0.31193	0.0344272	0.0838609	FALSE	0h_vs_8h	edgeR	5.04205	FALSE	FALSE	FALSE	FALSE	FALSE	FALSE	4.47336	0.873689
ENSG00000175591.11	P2RY2	protein_coding	-2.834	0.0075465	0.022564	TRUE	0h_vs_8h	edgeR	-2.02499	FALSE	FALSE	FALSE	FALSE	FALSE	FALSE	7.13805	0.942653
ENSG00000260401.1	RP11-800A3.4	sense_overlapping	-1.24275	0.134941	0.205444	FALSE	0h_vs_8h	edgeR	-2.23742	FALSE	FALSE	FALSE	FALSE	FALSE	FALSE	2.23472	1.11897
ENSG00000171631.14	P2RY6	protein_coding	-1.92073	9.05001e-08	1.00109e-06	TRUE	0h_vs_8h	edgeR	1.06741	FALSE	FALSE	FALSE	FALSE	FALSE	FALSE	28.5672	1
ENSG00000257038.1	RP11-800A3.7	antisense	0.873228	0.0308454	0.0625742	FALSE	0h_vs_8h	edgeR	1.41023	FALSE	FALSE	FALSE	FALSE	FALSE	FALSE	4.66155	1.12399
ENSG00000110237.3	ARHGEF17	protein_coding	0.671746	0.000881154	0.00402062	FALSE	0h_vs_8h	edgeR	6.44306	FALSE	FALSE	FALSE	FALSE	FALSE	FALSE	11.062	0.873689
ENSG00000054967.12	RELT	protein_coding	3.14371	1.26111e-25	1.94512e-23	TRUE	0h_vs_8h	edgeR	3.92867	FALSE	FALSE	FALSE	FALSE	FALSE	FALSE	109.5	0.937438
ENSG00000256928.1	RP11-809N8.2	antisense	3.11822	5.26882e-21	3.93565e-19	TRUE	0h_vs_8h	edgeR	2.20761	FALSE	FALSE	FALSE	FALSE	FALSE	FALSE	88.4292	1.11826
ENSG00000054965.10	FAM168A	protein_coding	1.4018	8.82714e-22	9.21727e-20	TRUE	0h_vs_8h	edgeR	6.41894	FALSE	FALSE	FALSE	FALSE	FALSE	FALSE	91.9639	0.85245
ENSG00000256448.5	RP11-809N8.4	antisense	1.82978	2.24911e-10	3.90739e-09	TRUE	0h_vs_8h	edgeR	1.71176	FALSE	FALSE	FALSE	FALSE	FALSE	FALSE	40.2373	1.09449
ENSG00000256148.1	RP11-809N8.5	processed_pseudogene	-0.549209	3.26325e-05	0.000172469	FALSE	0h_vs_8h	edgeR	5.96736	FALSE	FALSE	FALSE	FALSE	FALSE	FALSE	17.258	1.19312
ENSG00000231726.2	HMGN2P38	processed_pseudogene	-0.837524	0.00467526	0.0130786	FALSE	0h_vs_8h	edgeR	1.17609	FALSE	FALSE	FALSE	FALSE	FALSE	FALSE	8.00096	1.12399
ENSG00000021300.13	PLEKHB1	protein_coding	-0.132033	0.75972	0.802905	FALSE	0h_vs_8h	edgeR	-1.11095	FALSE	FALSE	FALSE	FALSE	FALSE	FALSE	0.0935431	1.05285
ENSG00000175582.19	RAB6A	protein_coding	0.461759	0.00277853	0.0104518	FALSE	0h_vs_8h	edgeR	7.10094	FALSE	FALSE	FALSE	FALSE	FALSE	FALSE	8.94748	0.873689
ENSG00000256034.1	RP11-707G14.1	antisense	1.35787	1.61795e-08	1.80695e-07	TRUE	0h_vs_8h	edgeR	2.74739	FALSE	FALSE	FALSE	FALSE	FALSE	FALSE	31.9063	1.18626
ENSG00000175581.13	MRPL48	protein_coding	-0.986515	1.05717e-07	9.88489e-07	FALSE	0h_vs_8h	edgeR	2.935	FALSE	FALSE	FALSE	FALSE	FALSE	FALSE	28.2664	1.18626
ENSG00000256681.1	CCDC58P5	processed_pseudogene	-1.1631	0.0341329	0.0685183	FALSE	0h_vs_8h	edgeR	-1.68971	FALSE	FALSE	FALSE	FALSE	FALSE	FALSE	4.48803	1.10934
ENSG00000181924.6	COA4	protein_coding	-0.603799	0.0012764	0.00618048	FALSE	0h_vs_8h	edgeR	3.98769	FALSE	FALSE	FALSE	FALSE	FALSE	FALSE	10.3763	0.755373
ENSG00000175575.12	PAAF1	protein_coding	-0.344709	0.0149393	0.0377345	FALSE	0h_vs_8h	edgeR	3.42261	FALSE	FALSE	FALSE	FALSE	FALSE	FALSE	5.92361	1
ENSG00000256898.1	RP11-707G14.8	processed_pseudogene	-0.512358	0.00140995	0.00573273	FALSE	0h_vs_8h	edgeR	3.2801	FALSE	FALSE	FALSE	FALSE	FALSE	FALSE	10.1927	0.912779
ENSG00000175567.8	UCP2	protein_coding	0.709284	0.469546	0.541673	FALSE	0h_vs_8h	edgeR	-2.24673	FALSE	FALSE	FALSE	FALSE	FALSE	FALSE	0.523043	1.11897
ENSG00000175564.12	UCP3	protein_coding	-0.282688	0.614721	0.661491	FALSE	0h_vs_8h	edgeR	-1.43659	FALSE	FALSE	FALSE	FALSE	FALSE	FALSE	0.253358	1.1182
ENSG00000168014.16	C2CD3	protein_coding	0.635048	0.00816712	0.0229491	FALSE	0h_vs_8h	edgeR	3.81583	FALSE	FALSE	FALSE	FALSE	FALSE	FALSE	6.99646	1
ENSG00000214517.8	PPME1	protein_coding	1.3757	3.78922e-09	5.71371e-08	TRUE	0h_vs_8h	edgeR	5.73595	FALSE	FALSE	FALSE	FALSE	FALSE	FALSE	34.7291	1
ENSG00000280269.1	AP000577.2	TEC	1.84499	0.155725	0.230202	FALSE	0h_vs_8h	edgeR	-2.33275	FALSE	FALSE	FALSE	FALSE	FALSE	FALSE	2.01525	1.11897
ENSG00000149380.11	P4HA3	protein_coding	0.718182	0.00633805	0.0185982	FALSE	0h_vs_8h	edgeR	6.07999	FALSE	FALSE	FALSE	FALSE	FALSE	FALSE	7.45159	1
ENSG00000246211.2	RP11-632K5.3	lincRNA	1.25912	5.27952e-05	0.000275753	TRUE	0h_vs_8h	edgeR	0.804055	FALSE	FALSE	FALSE	FALSE	FALSE	FALSE	16.345	1.14425
ENSG00000165434.7	PGM2L1	protein_coding	3.243	1.9231e-29	4.08788e-27	TRUE	0h_vs_8h	edgeR	5.42682	FALSE	FALSE	FALSE	FALSE	FALSE	FALSE	126.931	1
ENSG00000212961.4	HNRNPA1P40	processed_pseudogene	0.033799	0.8382	0.990881	FALSE	0h_vs_8h	edgeR	4.60665	FALSE	FALSE	FALSE	FALSE	FALSE	FALSE	0.0416963	0.867166
ENSG00000254631.5	RP11-702H23.4	antisense	-0.309209	0.49935	0.534337	FALSE	0h_vs_8h	edgeR	-0.10166	FALSE	FALSE	FALSE	FALSE	FALSE	FALSE	0.456318	1.21072
ENSG00000175538.10	KCNE3	protein_coding	-0.93295	0.0245372	0.0509431	FALSE	0h_vs_8h	edgeR	-0.136216	FALSE	FALSE	FALSE	FALSE	FALSE	FALSE	5.05625	1.14425
ENSG00000254928.1	RP11-702H23.6	antisense	-0.651092	0.370025	0.491663	FALSE	0h_vs_8h	edgeR	-1.64152	FALSE	FALSE	FALSE	FALSE	FALSE	FALSE	0.803581	1
ENSG00000255444.1	CYCSP27	processed_pseudogene	-0.569214	0.0393554	0.0751172	FALSE	0h_vs_8h	edgeR	0.849449	FALSE	FALSE	FALSE	FALSE	FALSE	FALSE	4.24546	1.14425
ENSG00000254974.1	RP11-702H23.2	processed_pseudogene	0.0708221	0.884525	0.85944	FALSE	0h_vs_8h	edgeR	-0.280795	FALSE	FALSE	FALSE	FALSE	FALSE	FALSE	0.0210933	1.10934
ENSG00000175536.6	LIPT2	protein_coding	-1.21814	0.0177436	0.0418079	TRUE	0h_vs_8h	edgeR	-1.37923	FALSE	FALSE	FALSE	FALSE	FALSE	FALSE	5.62129	1.05285
ENSG00000254837.2	AP001372.2	lincRNA	-0.898377	0.00389005	0.0123486	FALSE	0h_vs_8h	edgeR	1.20553	FALSE	FALSE	FALSE	FALSE	FALSE	FALSE	8.33444	1
ENSG00000077514.8	POLD3	protein_coding	0.0877463	0.682617	0.845903	FALSE	0h_vs_8h	edgeR	3.41567	FALSE	FALSE	FALSE	FALSE	FALSE	FALSE	0.167195	0.876614
ENSG00000227615.1	RP11-864N7.2	processed_pseudogene	-0.541971	0.000338876	0.00220033	FALSE	0h_vs_8h	edgeR	7.38929	FALSE	FALSE	FALSE	FALSE	FALSE	FALSE	12.8423	0.683526
ENSG00000166439.5	RNF169	protein_coding	0.757634	9.5604e-05	0.000601248	FALSE	0h_vs_8h	edgeR	4.42425	FALSE	FALSE	FALSE	FALSE	FALSE	FALSE	15.2216	0.860577
ENSG00000166435.15	XRRA1	protein_coding	0.343265	0.0334651	0.0905279	FALSE	0h_vs_8h	edgeR	3.52431	FALSE	FALSE	FALSE	FALSE	FALSE	FALSE	4.52183	0.772756
ENSG00000278879.1	AP000560.3	TEC	0.864703	0.287412	0.495302	FALSE	0h_vs_8h	edgeR	-2.12892	FALSE	FALSE	FALSE	FALSE	FALSE	FALSE	1.13171	0.76941
ENSG00000241170.2	RP11-147I3.1	transcribed_processed_pseudogene	-0.486161	0.0401528	0.076389	FALSE	0h_vs_8h	edgeR	1.93526	FALSE	FALSE	FALSE	FALSE	FALSE	FALSE	4.21142	1.14231
ENSG00000118363.11	SPCS2	protein_coding	-0.108705	0.509553	0.702321	FALSE	0h_vs_8h	edgeR	5.91554	FALSE	FALSE	FALSE	FALSE	FALSE	FALSE	0.434984	0.85245
ENSG00000162139.9	NEU3	protein_coding	0.362366	0.106083	0.231883	FALSE	0h_vs_8h	edgeR	2.93666	FALSE	FALSE	FALSE	FALSE	FALSE	FALSE	2.61163	0.755373
ENSG00000213333.3	NPM1P50	processed_pseudogene	-0.356458	0.0294229	0.0738505	FALSE	0h_vs_8h	edgeR	5.86422	FALSE	FALSE	FALSE	FALSE	FALSE	FALSE	4.7427	0.873689
ENSG00000261594.3	TPBGL	protein_coding	4.13556	2.64406e-10	5.21849e-09	TRUE	0h_vs_8h	edgeR	-1.94899	FALSE	FALSE	FALSE	FALSE	FALSE	FALSE	39.9213	0.942653
ENSG00000254429.1	CTD-2562J17.7	antisense	0.335376	0.340884	0.394123	FALSE	0h_vs_8h	edgeR	0.726888	FALSE	FALSE	FALSE	FALSE	FALSE	FALSE	0.907104	1.22881
ENSG00000279117.1	CTD-2562J17.6	TEC	0.757564	0.00492352	0.0130559	FALSE	0h_vs_8h	edgeR	2.81931	FALSE	FALSE	FALSE	FALSE	FALSE	FALSE	7.90732	1.18626
ENSG00000137486.16	ARRB1	protein_coding	0.864453	0.000104247	0.000714097	FALSE	0h_vs_8h	edgeR	3.7348	FALSE	FALSE	FALSE	FALSE	TRUE	FALSE	15.0582	0.772756
ENSG00000254963.1	CTD-2562J17.9	antisense	0.998181	0.00722465	0.0202768	FALSE	0h_vs_8h	edgeR	-0.339881	FALSE	FALSE	FALSE	FALSE	FALSE	FALSE	7.21625	1.02452
ENSG00000149273.14	RPS3	protein_coding	-0.369296	0.0292443	0.0734814	FALSE	0h_vs_8h	edgeR	8.7208	FALSE	FALSE	FALSE	FALSE	FALSE	FALSE	4.75318	0.873689
ENSG00000149243.15	KLHL35	protein_coding	0.615736	0.0371715	0.0642171	FALSE	0h_vs_8h	edgeR	0.724828	FALSE	FALSE	FALSE	FALSE	FALSE	FALSE	4.34254	1.31146
ENSG00000158555.14	GDPD5	protein_coding	0.228833	0.352492	0.434376	FALSE	0h_vs_8h	edgeR	2.1415	FALSE	FALSE	FALSE	FALSE	FALSE	FALSE	0.864467	1.11826
ENSG00000149257.13	SERPINH1	protein_coding	0.258352	0.329322	0.449425	FALSE	0h_vs_8h	edgeR	8.7095	FALSE	FALSE	FALSE	FALSE	FALSE	FALSE	0.951562	1
ENSG00000255326.1	CTD-2530H12.4	antisense	-4.99567	0.000179004	0.00149981	TRUE	0h_vs_8h	edgeR	-2.13517	FALSE	FALSE	FALSE	FALSE	FALSE	FALSE	14.0396	0.562835
ENSG00000171533.11	MAP6	protein_coding	-0.764857	0.00086488	0.00315072	FALSE	0h_vs_8h	edgeR	1.92006	FALSE	FALSE	FALSE	FALSE	FALSE	FALSE	11.0966	1.14231
ENSG00000255280.1	CTD-2530H12.5	processed_pseudogene	0.0391951	0.897078	0.817614	FALSE	0h_vs_8h	edgeR	-0.196225	FALSE	FALSE	FALSE	FALSE	FALSE	FALSE	0.0167323	1.21072
ENSG00000062282.14	DGAT2	protein_coding	-0.0921046	0.828515	0.872275	FALSE	0h_vs_8h	edgeR	3.12006	FALSE	FALSE	FALSE	FALSE	FALSE	FALSE	0.0469185	1.01703
ENSG00000254814.1	RP11-535A19.1	antisense	-0.549071	0.310122	0.366565	FALSE	0h_vs_8h	edgeR	0.803833	FALSE	FALSE	FALSE	FALSE	FALSE	FALSE	1.03016	1.22881
ENSG00000255507.5	RP11-535A19.2	antisense	2.73168	0.00155761	0.00606676	TRUE	0h_vs_8h	edgeR	-1.99245	FALSE	FALSE	FALSE	FALSE	FALSE	FALSE	10.0092	0.942653
ENSG00000198382.8	UVRAG	protein_coding	0.64733	2.36326e-05	0.000160823	FALSE	0h_vs_8h	edgeR	4.16088	FALSE	FALSE	FALSE	FALSE	FALSE	FALSE	17.8716	0.937438
ENSG00000085741.12	WNT11	protein_coding	3.14757	2.52374e-06	1.81639e-05	TRUE	0h_vs_8h	edgeR	-1.5268	FALSE	FALSE	FALSE	FALSE	FALSE	FALSE	22.1483	1.12529
ENSG00000137492.7	PRKRIR	protein_coding	-0.711875	1.79227e-06	1.48232e-05	FALSE	0h_vs_8h	edgeR	5.32659	FALSE	FALSE	FALSE	FALSE	FALSE	FALSE	22.8058	1
ENSG00000179240.8	RP11-111M22.2	protein_coding	0.0483075	0.902688	0.871581	FALSE	0h_vs_8h	edgeR	-0.333653	FALSE	FALSE	FALSE	FALSE	FALSE	FALSE	0.0149491	1.10934
ENSG00000272301.1	RP11-111M22.4	lincRNA	-1.7788	0.0539219	0.113252	FALSE	0h_vs_8h	edgeR	-2.55984	FALSE	FALSE	FALSE	FALSE	FALSE	FALSE	3.71511	0.942653
ENSG00000255135.3	RP11-111M22.3	lincRNA	-1.06659	0.000861179	0.00298871	TRUE	0h_vs_8h	edgeR	-0.0193765	FALSE	FALSE	FALSE	FALSE	FALSE	FALSE	11.1045	1.21072
ENSG00000158636.16	C11orf30	protein_coding	1.15738	8.57888e-08	1.08423e-06	TRUE	0h_vs_8h	edgeR	4.42487	FALSE	FALSE	FALSE	FALSE	TRUE	FALSE	28.6708	0.867166
ENSG00000254810.1	RP11-672A2.4	lincRNA	1.61448	0.00453837	0.0134217	TRUE	0h_vs_8h	edgeR	-0.990194	FALSE	FALSE	FALSE	FALSE	FALSE	FALSE	8.05478	1.0591
ENSG00000236304.1	AP001189.4	antisense	0.563215	0.0907961	0.153023	FALSE	0h_vs_8h	edgeR	1.33628	FALSE	FALSE	FALSE	FALSE	FALSE	FALSE	2.8602	1.09449
ENSG00000137507.11	LRRC32	protein_coding	0.374422	0.153747	0.281993	FALSE	0h_vs_8h	edgeR	5.94892	FALSE	FALSE	FALSE	FALSE	FALSE	FALSE	2.03468	0.85245
ENSG00000182704.7	TSKU	protein_coding	1.76982	5.50784e-12	1.62578e-10	TRUE	0h_vs_8h	edgeR	5.66494	FALSE	FALSE	FALSE	FALSE	FALSE	FALSE	47.4973	0.850955
ENSG00000255100.1	RP11-21L23.3	antisense	0.429968	0.69224	0.812732	FALSE	0h_vs_8h	edgeR	-2.45363	FALSE	FALSE	FALSE	FALSE	FALSE	FALSE	0.156671	0.942653
ENSG00000261578.1	RP11-21L23.2	sense_overlapping	2.28728	0.000857318	0.00314755	TRUE	0h_vs_8h	edgeR	1.7851	FALSE	FALSE	FALSE	FALSE	FALSE	FALSE	11.1128	1.13427
ENSG00000078124.11	ACER3	protein_coding	-0.210568	0.235509	0.430746	FALSE	0h_vs_8h	edgeR	4.2697	FALSE	FALSE	FALSE	FALSE	FALSE	FALSE	1.40728	0.755373
ENSG00000254988.1	CTD-2547H18.1	antisense	-0.0955774	0.8939	0.831683	FALSE	0h_vs_8h	edgeR	-1.57198	FALSE	FALSE	FALSE	FALSE	FALSE	FALSE	0.0177879	1.17546
ENSG00000149260.14	CAPN5	protein_coding	1.34944	8.98511e-08	1.13658e-06	TRUE	0h_vs_8h	edgeR	4.38783	FALSE	FALSE	FALSE	FALSE	FALSE	FALSE	28.5812	0.862089
ENSG00000137474.19	MYO7A	protein_coding	1.19338	0.0491969	0.0879881	FALSE	0h_vs_8h	edgeR	-1.64324	FALSE	FALSE	FALSE	FALSE	FALSE	FALSE	3.86862	1.17546
ENSG00000224829.3	TOMM20P1	processed_pseudogene	0.00616871	0.972714	0.982185	FALSE	0h_vs_8h	edgeR	3.02846	FALSE	FALSE	FALSE	FALSE	FALSE	FALSE	0.00116995	1.01703
ENSG00000149269.9	PAK1	protein_coding	0.433169	0.0183978	0.0449283	FALSE	0h_vs_8h	edgeR	4.99924	FALSE	FALSE	FALSE	FALSE	FALSE	FALSE	5.55787	1
ENSG00000074201.8	CLNS1A	protein_coding	-0.760848	1.86028e-08	2.76138e-07	FALSE	0h_vs_8h	edgeR	5.41348	FALSE	FALSE	FALSE	FALSE	FALSE	FALSE	31.6352	0.850955
ENSG00000178301.3	AQP11	protein_coding	-1.9972	2.08198e-08	2.34829e-07	TRUE	0h_vs_8h	edgeR	0.0825035	FALSE	FALSE	FALSE	FALSE	FALSE	FALSE	31.4166	1.14425
ENSG00000048649.13	RSF1	protein_coding	0.700329	9.23393e-07	9.23449e-06	FALSE	0h_vs_8h	edgeR	6.29157	FALSE	FALSE	FALSE	FALSE	FALSE	FALSE	24.0816	0.873689
ENSG00000227376.1	FTH1P16	processed_pseudogene	-0.151748	0.364561	0.486045	FALSE	0h_vs_8h	edgeR	9.56019	FALSE	FALSE	FALSE	FALSE	FALSE	FALSE	0.822119	1
ENSG00000219529.2	AP000580.1	processed_pseudogene	-0.665918	0.000431844	0.00220811	FALSE	0h_vs_8h	edgeR	4.3109	FALSE	FALSE	FALSE	FALSE	FALSE	FALSE	12.3891	0.867166
ENSG00000087884.14	AAMDC	protein_coding	-0.990942	2.30683e-06	1.83544e-05	FALSE	0h_vs_8h	edgeR	3.10623	FALSE	FALSE	FALSE	FALSE	FALSE	FALSE	22.3209	1.01703
ENSG00000254459.1	RP11-91P24.7	antisense	-1.01728	0.00274415	0.00856613	TRUE	0h_vs_8h	edgeR	0.725977	FALSE	FALSE	FALSE	FALSE	FALSE	FALSE	8.97022	1.09476
ENSG00000255449.1	RP11-91P24.6	antisense	-1.10279	0.000465336	0.00192932	TRUE	0h_vs_8h	edgeR	1.35998	FALSE	FALSE	FALSE	FALSE	FALSE	FALSE	12.2497	1.09449
ENSG00000241782.1	RP11-91P24.1	processed_pseudogene	-0.976077	0.126368	0.187702	FALSE	0h_vs_8h	edgeR	-1.66979	FALSE	FALSE	FALSE	FALSE	FALSE	FALSE	2.33657	1.17546
ENSG00000149262.16	INTS4	protein_coding	-0.216867	0.156907	0.279923	FALSE	0h_vs_8h	edgeR	3.98842	FALSE	FALSE	FALSE	FALSE	FALSE	FALSE	2.00378	0.879011
ENSG00000151364.15	KCTD14	protein_coding	-1.2471	5.52037e-09	9.15416e-08	TRUE	0h_vs_8h	edgeR	4.34675	FALSE	FALSE	FALSE	FALSE	FALSE	FALSE	33.9968	0.860577
ENSG00000254829.1	RP11-7I15.3	antisense	-1.70044	5.26475e-05	0.000307	TRUE	0h_vs_8h	edgeR	-0.378531	FALSE	FALSE	FALSE	FALSE	FALSE	FALSE	16.3503	1.01373
ENSG00000259112.1	NDUFC2-KCTD14	protein_coding	-1.2473	1.75257e-08	2.91132e-07	TRUE	0h_vs_8h	edgeR	4.26882	FALSE	FALSE	FALSE	FALSE	FALSE	FALSE	31.751	0.755373
ENSG00000151366.12	NDUFC2	protein_coding	-1.39238	1.89101e-13	6.0589e-12	TRUE	0h_vs_8h	edgeR	4.96945	FALSE	FALSE	FALSE	FALSE	FALSE	FALSE	54.1149	1
ENSG00000159063.12	ALG8	protein_coding	-0.529294	0.000217056	0.00123208	FALSE	0h_vs_8h	edgeR	4.44312	FALSE	FALSE	FALSE	FALSE	FALSE	FALSE	13.6774	0.860577
ENSG00000246174.7	KCTD21-AS1	antisense	0.456731	0.0275567	0.0572431	FALSE	0h_vs_8h	edgeR	2.75633	FALSE	FALSE	FALSE	FALSE	FALSE	FALSE	4.85559	1.11826
ENSG00000188997.7	KCTD21	protein_coding	0.260676	0.134453	0.235534	FALSE	0h_vs_8h	edgeR	3.93233	FALSE	FALSE	FALSE	FALSE	FALSE	FALSE	2.24032	0.937438
ENSG00000118369.12	USP35	protein_coding	0.92868	1.98824e-07	2.62696e-06	FALSE	0h_vs_8h	edgeR	3.94207	FALSE	FALSE	FALSE	FALSE	FALSE	FALSE	27.0445	0.755373
ENSG00000033327.12	GAB2	protein_coding	1.95721	8.03691e-16	4.64104e-14	TRUE	0h_vs_8h	edgeR	4.08055	FALSE	FALSE	FALSE	FALSE	FALSE	FALSE	64.8611	0.755373
ENSG00000254420.1	RP11-452H21.1	antisense	-0.166122	0.705003	0.761802	FALSE	0h_vs_8h	edgeR	-0.721302	FALSE	FALSE	FALSE	FALSE	FALSE	FALSE	0.14332	1.05285
ENSG00000251323.2	RP11-452H21.4	lincRNA	-0.569628	0.538788	0.651533	FALSE	0h_vs_8h	edgeR	-2.24616	FALSE	FALSE	FALSE	FALSE	FALSE	FALSE	0.37779	1
ENSG00000137513.9	NARS2	protein_coding	-0.917312	3.15541e-07	2.65103e-06	FALSE	0h_vs_8h	edgeR	2.97553	FALSE	FALSE	FALSE	FALSE	FALSE	FALSE	26.1522	1.18626
ENSG00000149256.14	TENM4	protein_coding	0.757168	0.00994361	0.0270364	FALSE	0h_vs_8h	edgeR	6.15955	FALSE	FALSE	FALSE	FALSE	FALSE	FALSE	6.64497	1
ENSG00000254471.1	RP11-885L14.1	processed_pseudogene	-0.196634	0.420142	0.488836	FALSE	0h_vs_8h	edgeR	1.0156	FALSE	FALSE	FALSE	FALSE	FALSE	FALSE	0.649917	1.14425
ENSG00000255014.1	ARL6IP1P3	processed_pseudogene	0.267726	0.344555	0.419518	FALSE	0h_vs_8h	edgeR	1.0276	FALSE	FALSE	FALSE	FALSE	FALSE	FALSE	0.893409	1.14425
ENSG00000227097.5	RPS28P7	processed_pseudogene	-0.236397	0.334357	0.454467	FALSE	0h_vs_8h	edgeR	6.39629	FALSE	FALSE	FALSE	FALSE	FALSE	FALSE	0.93195	1
ENSG00000255063.1	RP11-718B12.1	processed_pseudogene	0.344477	0.128694	0.195819	FALSE	0h_vs_8h	edgeR	2.08923	FALSE	FALSE	FALSE	FALSE	FALSE	FALSE	2.30819	1.13427
ENSG00000137509.10	PRCP	protein_coding	-0.287762	0.101416	0.179324	FALSE	0h_vs_8h	edgeR	6.77688	FALSE	FALSE	FALSE	FALSE	FALSE	FALSE	2.68313	1
ENSG00000254441.1	RP11-718B12.5	processed_pseudogene	-0.143062	0.534436	0.596197	FALSE	0h_vs_8h	edgeR	1.27447	FALSE	FALSE	FALSE	FALSE	FALSE	FALSE	0.38595	1.11826
ENSG00000165490.12	DDIAS	protein_coding	-1.56848	0.000508548	0.00224686	TRUE	0h_vs_8h	edgeR	1.04334	FALSE	FALSE	FALSE	FALSE	FALSE	FALSE	12.0841	1
ENSG00000242279.1	RP11-659G9.1	processed_pseudogene	0.235815	0.82004	0.913882	FALSE	0h_vs_8h	edgeR	-2.59987	FALSE	FALSE	FALSE	FALSE	FALSE	FALSE	0.0517534	0.942653
ENSG00000137502.9	RAB30	protein_coding	-1.15245	2.35477e-09	4.23398e-08	TRUE	0h_vs_8h	edgeR	4.50316	FALSE	FALSE	FALSE	FALSE	FALSE	FALSE	35.6555	0.860577
ENSG00000246067.7	RAB30-AS1	lincRNA	-1.19893	8.91374e-06	6.34272e-05	TRUE	0h_vs_8h	edgeR	0.857013	FALSE	FALSE	FALSE	FALSE	FALSE	FALSE	19.7311	1
ENSG00000255503.1	RP11-113K21.4	lincRNA	-0.90271	0.0198147	0.0457787	FALSE	0h_vs_8h	edgeR	-0.855491	FALSE	FALSE	FALSE	FALSE	FALSE	FALSE	5.42815	1.05285
ENSG00000255051.1	BCAS2P1	processed_pseudogene	-0.988299	0.00332238	0.0108352	FALSE	0h_vs_8h	edgeR	0.138901	FALSE	FALSE	FALSE	FALSE	FALSE	FALSE	8.62139	1
ENSG00000165494.10	PCF11	protein_coding	-0.109207	0.62261	0.723677	FALSE	0h_vs_8h	edgeR	5.43239	FALSE	FALSE	FALSE	FALSE	FALSE	FALSE	0.242216	1
ENSG00000254676.1	RP11-727A23.4	sense_overlapping	-0.654828	0.222218	0.317794	FALSE	0h_vs_8h	edgeR	-1.29463	FALSE	FALSE	FALSE	FALSE	FALSE	FALSE	1.48999	1.0591
ENSG00000247137.8	RP11-727A23.5	processed_transcript	-0.72472	0.00741778	0.0193785	FALSE	0h_vs_8h	edgeR	1.53613	FALSE	FALSE	FALSE	FALSE	FALSE	FALSE	7.16891	1.11326
ENSG00000269939.1	RP11-727A23.11	lincRNA	-1.27249	0.00542489	0.0139211	TRUE	0h_vs_8h	edgeR	0.324818	FALSE	FALSE	FALSE	FALSE	FALSE	FALSE	7.73206	1.21072
ENSG00000137494.13	ANKRD42	protein_coding	-0.464834	0.00488649	0.0167293	FALSE	0h_vs_8h	edgeR	3.61983	FALSE	FALSE	FALSE	FALSE	FALSE	FALSE	7.92098	0.876614
ENSG00000255541.1	RP11-727A23.8	processed_pseudogene	0.0483975	0.937594	0.966994	FALSE	0h_vs_8h	edgeR	-1.10118	FALSE	FALSE	FALSE	FALSE	FALSE	FALSE	0.00612997	1
ENSG00000254551.1	RP11-727A23.7	antisense	-0.969836	0.002216	0.00618048	FALSE	0h_vs_8h	edgeR	0.954093	FALSE	FALSE	FALSE	FALSE	FALSE	FALSE	9.36143	1.31146
ENSG00000241020.1	RP11-727A23.1	processed_pseudogene	-0.838327	0.00764632	0.0183159	FALSE	0h_vs_8h	edgeR	0.668402	FALSE	FALSE	FALSE	FALSE	FALSE	FALSE	7.11449	1.22881
ENSG00000137500.9	CCDC90B	protein_coding	-1.05816	9.14771e-15	4.03777e-13	TRUE	0h_vs_8h	edgeR	5.22384	FALSE	FALSE	FALSE	FALSE	FALSE	FALSE	60.0714	0.859274
ENSG00000255234.5	RP11-727A23.10	antisense	-0.91069	0.0984204	0.161413	FALSE	0h_vs_8h	edgeR	-1.00477	FALSE	FALSE	FALSE	FALSE	FALSE	FALSE	2.73095	1.10934
ENSG00000255003.1	CYCSP28	processed_pseudogene	0.0694187	0.88663	0.926203	FALSE	0h_vs_8h	edgeR	-1.45766	FALSE	FALSE	FALSE	FALSE	FALSE	FALSE	0.0203261	1
ENSG00000150672.16	DLG2	protein_coding	-0.699132	0.150856	0.240586	FALSE	0h_vs_8h	edgeR	-0.510402	FALSE	FALSE	FALSE	FALSE	FALSE	FALSE	2.06357	1.02452
ENSG00000254629.1	RP11-160H12.3	processed_pseudogene	-1.43715	0.000111507	0.000509391	TRUE	0h_vs_8h	edgeR	0.267107	FALSE	FALSE	FALSE	FALSE	FALSE	FALSE	14.9311	1.21072
ENSG00000254713.2	HNRNPA1P72	processed_pseudogene	-0.0666909	0.753562	0.75388	FALSE	0h_vs_8h	edgeR	2.00681	FALSE	FALSE	FALSE	FALSE	FALSE	FALSE	0.0985624	1.14231
ENSG00000240174.1	RP11-851M3.1	processed_pseudogene	-0.11633	0.709536	0.726261	FALSE	0h_vs_8h	edgeR	2.22222	FALSE	FALSE	FALSE	FALSE	FALSE	FALSE	0.13874	1.13427
ENSG00000213305.3	HNRNPCP6	processed_pseudogene	-0.03113	0.814341	0.975271	FALSE	0h_vs_8h	edgeR	5.25737	FALSE	FALSE	FALSE	FALSE	FALSE	FALSE	0.0551448	0.859274
ENSG00000254897.1	RP11-482L11.1	processed_pseudogene	-1.22827	0.0276293	0.0599979	FALSE	0h_vs_8h	edgeR	-0.974663	FALSE	FALSE	FALSE	FALSE	FALSE	FALSE	4.85105	1.0591
ENSG00000171204.12	TMEM126B	protein_coding	-0.792006	8.27418e-07	8.43787e-06	FALSE	0h_vs_8h	edgeR	4.7172	FALSE	FALSE	FALSE	FALSE	FALSE	FALSE	24.2929	0.867166
ENSG00000171202.6	TMEM126A	protein_coding	-0.849635	7.89032e-07	9.14078e-06	FALSE	0h_vs_8h	edgeR	3.60907	FALSE	FALSE	FALSE	FALSE	FALSE	FALSE	24.3844	0.755373
ENSG00000137504.13	CREBZF	protein_coding	0.579557	0.000230918	0.00133485	FALSE	0h_vs_8h	edgeR	5.4749	FALSE	FALSE	FALSE	TRUE	TRUE	FALSE	13.5611	0.831648
ENSG00000179071.4	CCDC89	protein_coding	-1.93038	0.000625209	0.00245275	TRUE	0h_vs_8h	edgeR	-0.756166	FALSE	FALSE	FALSE	FALSE	FALSE	FALSE	11.6994	1.10934
ENSG00000137501.16	SYTL2	protein_coding	-1.4756	2.51091e-08	3.51211e-07	TRUE	0h_vs_8h	edgeR	3.48478	FALSE	FALSE	FALSE	FALSE	FALSE	FALSE	31.0529	0.879011
ENSG00000279742.1	RP11-700A24.1	TEC	0.417741	0.60198	1	FALSE	0h_vs_8h	edgeR	-2.09615	FALSE	FALSE	FALSE	FALSE	FALSE	FALSE	0.272019	0.562835
ENSG00000254479.1	SLC25A1P1	processed_pseudogene	-1.39758	0.0159208	0.0365124	TRUE	0h_vs_8h	edgeR	-1.65687	FALSE	FALSE	FALSE	FALSE	FALSE	FALSE	5.8116	1.10934
ENSG00000073921.17	PICALM	protein_coding	0.0280739	0.874394	1	FALSE	0h_vs_8h	edgeR	8.07678	FALSE	FALSE	FALSE	FALSE	FALSE	FALSE	0.0249892	0.873689
ENSG00000254502.1	FNTAL1	processed_pseudogene	0.00889458	0.960106	0.905491	FALSE	0h_vs_8h	edgeR	2.646	FALSE	FALSE	FALSE	FALSE	FALSE	FALSE	0.00250208	1.11826
ENSG00000074266.17	EED	protein_coding	-0.252992	0.220579	0.410001	FALSE	0h_vs_8h	edgeR	3.55872	FALSE	FALSE	FALSE	FALSE	TRUE	FALSE	1.5006	0.755373
ENSG00000254783.1	RP11-320L11.2	processed_pseudogene	-1.30278	0.086588	0.144005	FALSE	0h_vs_8h	edgeR	-1.65508	FALSE	FALSE	FALSE	FALSE	FALSE	FALSE	2.93669	1.12529
ENSG00000149196.15	C11orf73	protein_coding	-0.876605	1.30115e-08	1.94479e-07	FALSE	0h_vs_8h	edgeR	4.08176	FALSE	FALSE	FALSE	FALSE	FALSE	FALSE	32.3296	0.879011
ENSG00000149201.9	CCDC81	protein_coding	-1.57955	7.16984e-05	0.000320815	TRUE	0h_vs_8h	edgeR	0.749999	FALSE	FALSE	FALSE	FALSE	FALSE	FALSE	15.7655	1.31146
ENSG00000254727.1	PTP4A1P6	transcribed_processed_pseudogene	0.547555	0.404554	0.526583	FALSE	0h_vs_8h	edgeR	-1.49116	FALSE	FALSE	FALSE	FALSE	FALSE	FALSE	0.694749	1
ENSG00000278989.1	RP11-762L8.6	TEC	-1.38193	0.0139193	0.0341844	TRUE	0h_vs_8h	edgeR	-0.733608	FALSE	FALSE	FALSE	FALSE	FALSE	FALSE	6.04835	1.05285
ENSG00000151376.16	ME3	protein_coding	-0.125607	0.654088	0.684888	FALSE	0h_vs_8h	edgeR	2.57702	FALSE	FALSE	FALSE	FALSE	FALSE	FALSE	0.200784	1.13427
ENSG00000150687.11	PRSS23	protein_coding	0.0475226	0.819412	0.967177	FALSE	0h_vs_8h	edgeR	7.50607	FALSE	FALSE	FALSE	FALSE	FALSE	FALSE	0.0521216	0.873689
ENSG00000271318.1	AP000654.5	processed_pseudogene	-0.836681	0.00104706	0.00376523	FALSE	0h_vs_8h	edgeR	1.45796	FALSE	FALSE	FALSE	FALSE	FALSE	FALSE	10.7424	1.12399
ENSG00000197882.3	OR7E13P	unprocessed_pseudogene	-0.756486	0.287894	0.35798	FALSE	0h_vs_8h	edgeR	-1.49001	FALSE	FALSE	FALSE	FALSE	FALSE	FALSE	1.12944	1.17546
ENSG00000269895.1	AP000654.4	lincRNA	-0.687172	0.317523	0.436836	FALSE	0h_vs_8h	edgeR	-1.56998	FALSE	FALSE	FALSE	FALSE	FALSE	FALSE	0.999121	1
ENSG00000255471.1	RP11-736K20.5	antisense	-0.215321	0.646874	0.675422	FALSE	0h_vs_8h	edgeR	0.194135	FALSE	FALSE	FALSE	FALSE	FALSE	FALSE	0.209864	1.14425
ENSG00000280339.1	RP11-736K20.4	TEC	-0.960729	0.104879	0.165458	FALSE	0h_vs_8h	edgeR	0.407143	FALSE	FALSE	FALSE	FALSE	FALSE	FALSE	2.62974	1.14425
ENSG00000174804.3	FZD4	protein_coding	0.156455	0.552092	0.719377	FALSE	0h_vs_8h	edgeR	5.08677	FALSE	FALSE	FALSE	FALSE	FALSE	FALSE	0.353583	0.893752
ENSG00000246523.7	RP11-736K20.6	lincRNA	-0.0494509	0.943331	1	FALSE	0h_vs_8h	edgeR	-1.9561	FALSE	FALSE	FALSE	FALSE	FALSE	FALSE	0.00505294	0.562835
ENSG00000254748.1	HNRNPCP8	unprocessed_pseudogene	-0.264824	0.191435	0.295562	FALSE	0h_vs_8h	edgeR	2.2615	FALSE	FALSE	FALSE	FALSE	FALSE	FALSE	1.70654	1
ENSG00000166575.16	TMEM135	protein_coding	-0.165976	0.422511	0.670127	FALSE	0h_vs_8h	edgeR	4.10222	FALSE	FALSE	FALSE	FALSE	FALSE	FALSE	0.643319	0.755373
ENSG00000213287.3	RP11-680L20.1	processed_pseudogene	-1.17066	0.0066032	0.0188555	TRUE	0h_vs_8h	edgeR	-0.373495	FALSE	FALSE	FALSE	FALSE	FALSE	FALSE	7.37785	1.02452
ENSG00000270510.1	RP11-777F6.3	processed_pseudogene	0.702153	0.375465	0.520335	FALSE	0h_vs_8h	edgeR	-2.15137	FALSE	FALSE	FALSE	FALSE	FALSE	FALSE	0.785496	0.942653
ENSG00000254582.1	PSMA2P1	processed_pseudogene	-0.771038	0.0653456	0.126301	FALSE	0h_vs_8h	edgeR	-0.811617	FALSE	FALSE	FALSE	FALSE	FALSE	FALSE	3.39623	1
ENSG00000123892.11	RAB38	protein_coding	2.88424	1.09814e-06	9.13006e-06	TRUE	0h_vs_8h	edgeR	-0.761028	FALSE	FALSE	FALSE	FALSE	FALSE	FALSE	23.7479	1.05285
ENSG00000109861.15	CTSC	protein_coding	0.643702	0.00151176	0.0063365	FALSE	0h_vs_8h	edgeR	5.14176	FALSE	FALSE	FALSE	FALSE	FALSE	FALSE	10.0642	0.867166
ENSG00000249489.1	GAPDHP70	processed_pseudogene	0.658749	1.96541e-05	0.000130014	FALSE	0h_vs_8h	edgeR	6.02735	FALSE	FALSE	FALSE	FALSE	FALSE	FALSE	18.2225	0.986911
ENSG00000168959.14	GRM5	protein_coding	2.02239	0.120627	0.188086	FALSE	0h_vs_8h	edgeR	-2.79624	FALSE	FALSE	FALSE	FALSE	FALSE	FALSE	2.40916	1.11897
ENSG00000086991.12	NOX4	protein_coding	0.178335	0.481665	0.599717	FALSE	0h_vs_8h	edgeR	3.28432	FALSE	FALSE	FALSE	FALSE	FALSE	FALSE	0.495092	1
ENSG00000255540.1	RP11-313I2.5	processed_pseudogene	4.63984	4.32495e-07	3.74283e-06	TRUE	0h_vs_8h	edgeR	-1.64671	FALSE	FALSE	FALSE	FALSE	FALSE	FALSE	25.5436	1.10934
ENSG00000255170.2	RP11-313I2.6	processed_pseudogene	0.978271	0.135253	0.225243	FALSE	0h_vs_8h	edgeR	-1.88521	FALSE	FALSE	FALSE	FALSE	FALSE	FALSE	2.23115	1
ENSG00000254888.2	RP11-716D19.1	processed_pseudogene	0.019794	0.978001	1	FALSE	0h_vs_8h	edgeR	-2.33206	FALSE	FALSE	FALSE	FALSE	FALSE	FALSE	0.000760368	1
ENSG00000077616.10	NAALAD2	protein_coding	-0.848206	0.0253143	0.0523208	FALSE	0h_vs_8h	edgeR	-0.097053	FALSE	FALSE	FALSE	FALSE	FALSE	FALSE	5.00226	1.14425
ENSG00000280385.1	AP000648.5	TEC	-0.495852	0.0654277	0.126417	FALSE	0h_vs_8h	edgeR	1.89415	FALSE	FALSE	FALSE	FALSE	FALSE	FALSE	3.39416	1
ENSG00000110172.11	CHORDC1	protein_coding	-0.0137614	0.933368	0.963228	FALSE	0h_vs_8h	edgeR	4.99411	FALSE	FALSE	FALSE	FALSE	FALSE	FALSE	0.0069904	1
ENSG00000214391.3	TUBAP2	processed_pseudogene	-1.43075	2.45822e-14	1.00179e-12	TRUE	0h_vs_8h	edgeR	8.13814	FALSE	FALSE	FALSE	FALSE	FALSE	FALSE	58.1263	0.873689
ENSG00000254677.1	OSBPL9P2	processed_pseudogene	0.876665	0.00253473	0.00691001	FALSE	0h_vs_8h	edgeR	0.633595	FALSE	FALSE	FALSE	FALSE	FALSE	FALSE	9.11536	1.31146
ENSG00000255070.1	OSBPL9P3	processed_pseudogene	1.1214	0.000855523	0.00299426	TRUE	0h_vs_8h	edgeR	0.0207526	FALSE	FALSE	FALSE	FALSE	FALSE	FALSE	11.1167	1.19984
ENSG00000242248.2	RPL7AP57	processed_pseudogene	-0.475124	0.0725564	0.127733	FALSE	0h_vs_8h	edgeR	1.84374	FALSE	FALSE	FALSE	FALSE	FALSE	FALSE	3.22422	1.09449
ENSG00000235547.3	NDUFB11P1	processed_pseudogene	-0.457058	0.452488	0.572449	FALSE	0h_vs_8h	edgeR	-1.71513	FALSE	FALSE	FALSE	FALSE	FALSE	FALSE	0.564411	1
ENSG00000165323.15	FAT3	protein_coding	1.58821	6.97009e-05	0.000331218	TRUE	0h_vs_8h	edgeR	0.946724	FALSE	FALSE	FALSE	FALSE	FALSE	FALSE	15.819	1.22881
ENSG00000249255.1	PGAM1P9	processed_pseudogene	1.65626	0.00321658	0.00961932	TRUE	0h_vs_8h	edgeR	-1.92375	FALSE	FALSE	FALSE	FALSE	FALSE	FALSE	8.68036	1.11897
ENSG00000244244.2	RPS3AP42	processed_pseudogene	-0.454004	0.0620952	0.130469	FALSE	0h_vs_8h	edgeR	3.02066	FALSE	FALSE	FALSE	FALSE	FALSE	FALSE	3.48052	0.912779
ENSG00000242807.1	RPL26P31	processed_pseudogene	-1.26347	0.0570203	0.112985	FALSE	0h_vs_8h	edgeR	-1.66262	FALSE	FALSE	FALSE	FALSE	FALSE	FALSE	3.622	1
ENSG00000180773.14	SLC36A4	protein_coding	0.624695	0.000890241	0.00410559	FALSE	0h_vs_8h	edgeR	4.42134	FALSE	FALSE	FALSE	FALSE	FALSE	FALSE	11.043	0.860577
ENSG00000255445.1	RP11-573M3.3	processed_pseudogene	1.72568	0.0461161	0.0866487	FALSE	0h_vs_8h	edgeR	-2.45243	FALSE	FALSE	FALSE	FALSE	FALSE	FALSE	3.97735	1.124
ENSG00000166002.6	SMCO4	protein_coding	-0.479344	0.111986	0.175468	FALSE	0h_vs_8h	edgeR	1.74334	FALSE	FALSE	FALSE	FALSE	FALSE	FALSE	2.52597	1.13427
ENSG00000234106.3	RP11-288E14.2	processed_pseudogene	-0.484884	0.000854154	0.00369707	FALSE	0h_vs_8h	edgeR	4.09805	FALSE	FALSE	FALSE	FALSE	FALSE	FALSE	11.1197	0.937438
ENSG00000255515.1	RP11-178H8.3	processed_pseudogene	-1.50885	0.00325861	0.0102154	TRUE	0h_vs_8h	edgeR	-0.811197	FALSE	FALSE	FALSE	FALSE	FALSE	FALSE	8.6567	1.05285
ENSG00000166004.14	CEP295	protein_coding	0.597328	0.00194418	0.00771393	FALSE	0h_vs_8h	edgeR	4.1579	FALSE	FALSE	FALSE	FALSE	FALSE	FALSE	9.6015	0.879011
ENSG00000254911.3	SCARNA9	antisense	-1.18306	0.0508392	0.0987728	FALSE	0h_vs_8h	edgeR	-0.784197	FALSE	FALSE	FALSE	FALSE	FALSE	FALSE	3.81356	1.05285
ENSG00000275146.1	snoU2_19	snoRNA	-1.78567	0.00962349	0.0241425	TRUE	0h_vs_8h	edgeR	-1.64346	FALSE	FALSE	FALSE	FALSE	FALSE	FALSE	6.7033	1.10934
ENSG00000279696.1	RP11-178H8.7	TEC	0.0905146	0.659618	0.685644	FALSE	0h_vs_8h	edgeR	2.14383	FALSE	FALSE	FALSE	FALSE	FALSE	FALSE	0.193988	1.14231
ENSG00000166012.14	TAF1D	protein_coding	0.533947	0.00312215	0.0102882	FALSE	0h_vs_8h	edgeR	6.45923	FALSE	FALSE	FALSE	FALSE	TRUE	FALSE	8.73468	1
ENSG00000207112.1	SNORA25	snoRNA	0.961909	0.0357474	0.0655648	FALSE	0h_vs_8h	edgeR	-0.20324	FALSE	FALSE	FALSE	FALSE	FALSE	FALSE	4.40911	1.22881
ENSG00000206799.1	SNORA32	snoRNA	0.946194	0.0253651	0.049975	FALSE	0h_vs_8h	edgeR	-0.120172	FALSE	FALSE	FALSE	FALSE	FALSE	FALSE	4.99879	1.21072
ENSG00000202314.1	SNORD6	snoRNA	0.852471	0.241828	0.551258	FALSE	0h_vs_8h	edgeR	-2.00531	FALSE	FALSE	FALSE	FALSE	FALSE	FALSE	1.3699	0.562835
ENSG00000206834.1	SNORA1	snoRNA	-0.0111322	0.983201	0.925891	FALSE	0h_vs_8h	edgeR	-1.60977	FALSE	FALSE	FALSE	FALSE	FALSE	FALSE	0.000443365	1.10934
ENSG00000207304.1	SNORA8	snoRNA	0.0694114	0.847229	0.743061	FALSE	0h_vs_8h	edgeR	0.840028	FALSE	FALSE	FALSE	FALSE	FALSE	FALSE	0.0371163	1.31146
ENSG00000281293.1	AP001273.1	miRNA	0.160297	0.718368	0.703228	FALSE	0h_vs_8h	edgeR	0.151591	FALSE	FALSE	FALSE	FALSE	FALSE	FALSE	0.130062	1.19984
ENSG00000239195.1	SNORD5	snoRNA	1.37093	0.000125509	0.00066935	TRUE	0h_vs_8h	edgeR	0.0168186	FALSE	FALSE	FALSE	FALSE	FALSE	FALSE	14.7081	1
ENSG00000207145.1	SNORA18	snoRNA	0.947463	0.00546093	0.0152583	FALSE	0h_vs_8h	edgeR	0.806708	FALSE	FALSE	FALSE	FALSE	FALSE	FALSE	7.7201	1.09476
ENSG00000221170.1	MIR1304	miRNA	1.62349	0.00313144	0.00988778	TRUE	0h_vs_8h	edgeR	-0.891878	FALSE	FALSE	FALSE	FALSE	FALSE	FALSE	8.72926	1.05285
ENSG00000210825.1	SNORA40	snoRNA	1.02988	0.0011158	0.00391096	TRUE	0h_vs_8h	edgeR	0.834301	FALSE	FALSE	FALSE	FALSE	FALSE	FALSE	10.6248	1.14425
ENSG00000182919.14	C11orf54	protein_coding	-0.803574	4.67587e-05	0.000239444	FALSE	0h_vs_8h	edgeR	2.90189	FALSE	FALSE	FALSE	FALSE	FALSE	FALSE	16.5752	1.18626
ENSG00000042429.10	MED17	protein_coding	0.0338397	0.827732	0.881891	FALSE	0h_vs_8h	edgeR	4.38047	FALSE	FALSE	FALSE	FALSE	FALSE	FALSE	0.0473549	1
ENSG00000214376.5	VSTM5	protein_coding	0.535856	0.192711	0.273803	FALSE	0h_vs_8h	edgeR	-1.00629	FALSE	FALSE	FALSE	FALSE	FALSE	FALSE	1.69677	1.10934
ENSG00000227593.2	PHBP16	processed_pseudogene	-1.22659	0.0771548	0.132824	FALSE	0h_vs_8h	edgeR	-1.73918	FALSE	FALSE	FALSE	FALSE	FALSE	FALSE	3.12384	1.10934
ENSG00000110218.8	PANX1	protein_coding	2.30759	1.22971e-42	7.29729e-40	TRUE	0h_vs_8h	edgeR	5.47494	FALSE	FALSE	FALSE	FALSE	FALSE	FALSE	187.309	1
ENSG00000256745.1	RP11-680H20.1	processed_pseudogene	-0.569348	2.27504e-05	0.000169077	FALSE	0h_vs_8h	edgeR	5.48323	FALSE	FALSE	FALSE	FALSE	FALSE	FALSE	17.944	0.850955
ENSG00000123901.8	GPR83	protein_coding	0.454777	0.560976	0.616067	FALSE	0h_vs_8h	edgeR	-2.29818	FALSE	FALSE	FALSE	FALSE	FALSE	FALSE	0.338017	1.124
ENSG00000020922.12	MRE11A	protein_coding	-0.245055	0.183377	0.355704	FALSE	0h_vs_8h	edgeR	3.6855	FALSE	FALSE	FALSE	FALSE	FALSE	FALSE	1.77004	0.755373
ENSG00000255893.1	RP11-685N10.1	antisense	2.19313	0.0319072	0.0706009	FALSE	0h_vs_8h	edgeR	-2.34536	FALSE	FALSE	FALSE	FALSE	FALSE	FALSE	4.60347	1
