## Supplementary Table S2 for "Transcriptional profiling of early differentiation of primary human mesenchymal stem cells into chondrocytes" (part 72 of 88)

### Sheet: EdgeR results (continued)
ID	Name	Type	log2FoldChange	pvalue	padj	significant	comparison	method	logCPM	Epigenetic_dbEM	MSCChondroPotentialMarkers	Chondromarkers	TF	Epigenetic_GO	HOX	LR	weight
ENSG00000168876.8	ANKRD49	protein_coding	-0.156393	0.437607	0.551876	FALSE	0h_vs_8h	edgeR	2.9249	FALSE	FALSE	FALSE	FALSE	FALSE	FALSE	0.602551	1.01703
ENSG00000134627.11	PIWIL4	protein_coding	1.34412	5.98039e-10	9.43808e-09	TRUE	0h_vs_8h	edgeR	2.06885	FALSE	FALSE	FALSE	FALSE	FALSE	FALSE	38.3278	1.11826
ENSG00000196371.3	FUT4	protein_coding	0.497608	0.00348608	0.012163	FALSE	0h_vs_8h	edgeR	3.2042	FALSE	FALSE	FALSE	FALSE	FALSE	FALSE	8.53382	0.912779
ENSG00000255929.5	RP11-867G2.8	antisense	0.589511	0.0525419	0.0983355	FALSE	0h_vs_8h	edgeR	0.947195	FALSE	FALSE	FALSE	FALSE	FALSE	FALSE	3.75843	1.09476
ENSG00000166025.17	AMOTL1	protein_coding	2.22085	1.06527e-15	4.70116e-14	TRUE	0h_vs_8h	edgeR	7.42707	FALSE	FALSE	FALSE	FALSE	FALSE	FALSE	64.3059	0.986911
ENSG00000256469.1	RP11-856F16.2	antisense	2.00179	1.03463e-13	3.92281e-12	TRUE	0h_vs_8h	edgeR	3.44798	FALSE	FALSE	FALSE	FALSE	FALSE	FALSE	55.3001	0.876614
ENSG00000213368.3	ST13P11	processed_pseudogene	0.0986291	0.494629	0.679458	FALSE	0h_vs_8h	edgeR	4.43085	FALSE	FALSE	FALSE	FALSE	FALSE	FALSE	0.466442	0.867166
ENSG00000150316.11	CWC15	protein_coding	-0.564163	0.000118171	0.000726221	FALSE	0h_vs_8h	edgeR	4.92635	FALSE	FALSE	FALSE	FALSE	FALSE	FALSE	14.8217	0.859274
ENSG00000186280.6	KDM4D	protein_coding	-0.714066	0.147504	0.231448	FALSE	0h_vs_8h	edgeR	-0.858501	TRUE	FALSE	FALSE	FALSE	TRUE	FALSE	2.09787	1.05285
ENSG00000256779.1	RP11-60C6.5	processed_pseudogene	0.958588	0.124872	0.211265	FALSE	0h_vs_8h	edgeR	-1.77768	FALSE	FALSE	FALSE	FALSE	FALSE	FALSE	2.35512	1
ENSG00000263465.3	SRSF8	protein_coding	-0.759765	2.36641e-07	2.73288e-06	FALSE	0h_vs_8h	edgeR	4.534	FALSE	FALSE	FALSE	FALSE	FALSE	FALSE	26.708	0.862089
ENSG00000149218.4	ENDOD1	protein_coding	0.0353526	0.843745	0.791792	FALSE	0h_vs_8h	edgeR	6.28004	FALSE	FALSE	FALSE	FALSE	FALSE	FALSE	0.0388505	1.19312
ENSG00000270689.1	BUD13P1	processed_pseudogene	2.40781	0.000130321	0.0006923	TRUE	0h_vs_8h	edgeR	-1.60752	FALSE	FALSE	FALSE	FALSE	FALSE	FALSE	14.6371	1
ENSG00000270578.1	RP11-712B9.5	processed_pseudogene	0.281246	0.812671	0.80644	FALSE	0h_vs_8h	edgeR	-2.40767	FALSE	FALSE	FALSE	FALSE	FALSE	FALSE	0.0561603	1.11897
ENSG00000245552.6	RP11-712B9.2	antisense	0.12373	0.873223	0.852168	FALSE	0h_vs_8h	edgeR	-1.6399	FALSE	FALSE	FALSE	FALSE	FALSE	FALSE	0.0254612	1.10934
ENSG00000149212.10	SESN3	protein_coding	-0.23413	0.448117	0.632222	FALSE	0h_vs_8h	edgeR	4.77802	FALSE	FALSE	FALSE	FALSE	FALSE	FALSE	0.575411	0.867166
ENSG00000077458.12	FAM76B	protein_coding	0.389	0.0252752	0.0734615	FALSE	0h_vs_8h	edgeR	3.66299	FALSE	FALSE	FALSE	FALSE	FALSE	FALSE	5.00493	0.755373
ENSG00000166037.10	CEP57	protein_coding	0.558948	0.00419512	0.013179	FALSE	0h_vs_8h	edgeR	4.82805	FALSE	FALSE	FALSE	FALSE	FALSE	FALSE	8.19737	1
ENSG00000087053.18	MTMR2	protein_coding	-0.39889	0.0268804	0.0614938	FALSE	0h_vs_8h	edgeR	6.05093	FALSE	FALSE	FALSE	FALSE	FALSE	FALSE	4.89848	1
ENSG00000184384.13	MAML2	protein_coding	-0.0456638	0.830339	1	FALSE	0h_vs_8h	edgeR	5.74635	FALSE	FALSE	FALSE	FALSE	FALSE	FALSE	0.0459102	0.831648
ENSG00000266192.2	MIR1260B	miRNA	2.66525	0.000204504	0.000979346	TRUE	0h_vs_8h	edgeR	-1.07818	FALSE	FALSE	FALSE	FALSE	FALSE	FALSE	13.7892	1.0591
ENSG00000149231.11	CCDC82	protein_coding	0.286345	0.118205	0.22809	FALSE	0h_vs_8h	edgeR	4.84849	FALSE	FALSE	FALSE	FALSE	FALSE	FALSE	2.44095	0.859274
ENSG00000183340.6	JRKL	protein_coding	0.0836223	0.602208	0.705313	FALSE	0h_vs_8h	edgeR	4.26436	FALSE	FALSE	FALSE	FALSE	FALSE	FALSE	0.271678	1.00099
ENSG00000254939.1	CTD-2342I9.1	processed_pseudogene	0.804536	0.10631	0.170231	FALSE	0h_vs_8h	edgeR	-0.903514	FALSE	FALSE	FALSE	FALSE	FALSE	FALSE	2.60824	1.1182
ENSG00000255547.1	RPA2P3	processed_pseudogene	-0.487277	0.205227	0.3064	FALSE	0h_vs_8h	edgeR	-0.643377	FALSE	FALSE	FALSE	FALSE	FALSE	FALSE	1.60478	1.02452
ENSG00000255059.1	AP000620.1	processed_pseudogene	-0.86715	7.01288e-10	1.37318e-08	FALSE	0h_vs_8h	edgeR	5.74109	FALSE	FALSE	FALSE	FALSE	FALSE	FALSE	38.0171	0.873689
ENSG00000248027.1	CTD-2383M3.1	antisense	-0.0976078	0.894426	0.857614	FALSE	0h_vs_8h	edgeR	-1.77009	FALSE	FALSE	FALSE	FALSE	FALSE	FALSE	0.017611	1.12529
ENSG00000165895.17	ARHGAP42	protein_coding	-0.382274	0.192681	0.329431	FALSE	0h_vs_8h	edgeR	3.34384	FALSE	FALSE	FALSE	FALSE	FALSE	FALSE	1.697	0.876614
ENSG00000170647.3	TMEM133	protein_coding	-1.08715	0.000753013	0.00285212	TRUE	0h_vs_8h	edgeR	1.3122	FALSE	FALSE	FALSE	FALSE	FALSE	FALSE	11.3536	1.11826
ENSG00000255504.2	RP11-788M5.3	transcribed_processed_pseudogene	-0.105463	0.860025	0.843166	FALSE	0h_vs_8h	edgeR	-1.20968	FALSE	FALSE	FALSE	FALSE	FALSE	FALSE	0.0310964	1.10934
ENSG00000137672.12	TRPC6	protein_coding	1.63326	0.193173	0.297649	FALSE	0h_vs_8h	edgeR	-2.65436	FALSE	FALSE	FALSE	FALSE	FALSE	FALSE	1.69325	1
ENSG00000254506.1	RP11-748H22.1	transcribed_processed_pseudogene	0.839515	0.0476121	0.0937826	FALSE	0h_vs_8h	edgeR	-0.517844	FALSE	FALSE	FALSE	FALSE	FALSE	FALSE	3.92363	1.05285
ENSG00000187151.7	ANGPTL5	protein_coding	-0.547048	0.601173	0.735781	FALSE	0h_vs_8h	edgeR	-2.30836	FALSE	FALSE	FALSE	FALSE	FALSE	FALSE	0.273231	0.942653
ENSG00000110318.13	CEP126	protein_coding	-0.297961	0.297727	0.446052	FALSE	0h_vs_8h	edgeR	3.21293	FALSE	FALSE	FALSE	FALSE	FALSE	FALSE	1.08435	0.912779
ENSG00000137691.12	C11orf70	protein_coding	-1.38581	2.08e-09	2.96813e-08	TRUE	0h_vs_8h	edgeR	2.04441	FALSE	FALSE	FALSE	FALSE	FALSE	FALSE	35.8973	1.11826
ENSG00000277459.1	RP11-732A21.3	lincRNA	0.785155	0.151889	0.225932	FALSE	0h_vs_8h	edgeR	-1.04042	FALSE	FALSE	FALSE	FALSE	FALSE	FALSE	2.05317	1.1182
ENSG00000137693.13	YAP1	protein_coding	-0.200353	0.198223	0.307006	FALSE	0h_vs_8h	edgeR	7.63052	FALSE	FALSE	FALSE	FALSE	FALSE	FALSE	1.65542	0.986911
ENSG00000254422.1	RP11-864G5.3	antisense	0.0246932	0.889884	0.928682	FALSE	0h_vs_8h	edgeR	4.96394	FALSE	FALSE	FALSE	FALSE	FALSE	FALSE	0.0191688	1
ENSG00000243777.1	RP11-864G5.1	processed_pseudogene	-0.524665	0.000891072	0.00408446	FALSE	0h_vs_8h	edgeR	5.03862	FALSE	FALSE	FALSE	FALSE	FALSE	FALSE	11.0412	0.867166
ENSG00000023445.13	BIRC3	protein_coding	2.99437	7.40666e-20	4.73278e-18	TRUE	0h_vs_8h	edgeR	1.83426	FALSE	FALSE	FALSE	FALSE	FALSE	FALSE	83.2024	1.13427
ENSG00000110330.8	BIRC2	protein_coding	0.633757	0.00217914	0.0085318	FALSE	0h_vs_8h	edgeR	6.29245	FALSE	FALSE	FALSE	FALSE	FALSE	FALSE	9.39217	0.873689
ENSG00000152558.14	TMEM123	protein_coding	-0.200637	0.183491	0.344203	FALSE	0h_vs_8h	edgeR	7.44817	FALSE	FALSE	FALSE	FALSE	FALSE	FALSE	1.76912	0.789176
ENSG00000255337.1	RP11-315O6.1	antisense	-0.595357	0.475105	0.593678	FALSE	0h_vs_8h	edgeR	-2.23355	FALSE	FALSE	FALSE	FALSE	FALSE	FALSE	0.510079	1
ENSG00000137673.8	MMP7	protein_coding	5.79093	1.91947e-07	2.54412e-06	TRUE	0h_vs_8h	edgeR	3.10217	FALSE	FALSE	FALSE	FALSE	FALSE	FALSE	27.1126	0.755373
ENSG00000255282.6	WTAPP1	transcribed_processed_pseudogene	-0.306354	0.54207	0.654473	FALSE	0h_vs_8h	edgeR	1.74513	FALSE	FALSE	FALSE	FALSE	FALSE	FALSE	0.371717	1
ENSG00000166670.9	MMP10	protein_coding	0.706191	0.406559	0.528449	FALSE	0h_vs_8h	edgeR	-1.43878	FALSE	FALSE	FALSE	FALSE	FALSE	FALSE	0.688841	1
ENSG00000196611.4	MMP1	protein_coding	-0.745275	0.11183	0.215516	FALSE	0h_vs_8h	edgeR	4.56372	FALSE	FALSE	FALSE	FALSE	FALSE	FALSE	2.52817	0.873689
ENSG00000256035.1	AP000619.6	processed_pseudogene	0.77846	0.00108813	0.00388876	FALSE	0h_vs_8h	edgeR	1.08457	FALSE	FALSE	FALSE	FALSE	FALSE	FALSE	10.6713	1.12399
ENSG00000149968.11	MMP3	protein_coding	1.08015	0.0898292	0.162933	FALSE	0h_vs_8h	edgeR	1.63907	FALSE	FALSE	FALSE	FALSE	FALSE	FALSE	2.87743	1
ENSG00000137745.11	MMP13	protein_coding	3.85151	5.72644e-05	0.000287298	TRUE	0h_vs_8h	edgeR	2.88836	FALSE	FALSE	FALSE	FALSE	FALSE	FALSE	16.191	1.18626
ENSG00000239861.1	RP11-690D19.1	processed_pseudogene	-1.20933	0.157852	0.312067	FALSE	0h_vs_8h	edgeR	-2.26671	FALSE	FALSE	FALSE	FALSE	FALSE	FALSE	1.99468	0.76941
ENSG00000260966.1	RP11-690D19.3	sense_overlapping	-0.395731	0.257298	0.346992	FALSE	0h_vs_8h	edgeR	0.85224	FALSE	FALSE	FALSE	FALSE	FALSE	FALSE	1.28324	1.09476
ENSG00000137692.11	DCUN1D5	protein_coding	-0.00781359	0.95903	1	FALSE	0h_vs_8h	edgeR	4.58409	FALSE	FALSE	FALSE	FALSE	FALSE	FALSE	0.00263891	0.862089
ENSG00000187240.13	DYNC2H1	protein_coding	0.484079	0.107831	0.213479	FALSE	0h_vs_8h	edgeR	5.83448	FALSE	FALSE	FALSE	FALSE	FALSE	FALSE	2.58572	0.85245
ENSG00000255350.1	RP11-37O16.3	processed_pseudogene	-1.29154	0.00173382	0.00578915	TRUE	0h_vs_8h	edgeR	-0.480838	FALSE	FALSE	FALSE	FALSE	FALSE	FALSE	9.81195	1.10934
ENSG00000170962.12	PDGFD	protein_coding	-0.921047	0.018202	0.0494901	FALSE	0h_vs_8h	edgeR	3.81844	FALSE	FALSE	FALSE	FALSE	FALSE	FALSE	5.57661	0.879011
ENSG00000235505.7	RP11-693N9.2	transcribed_unprocessed_pseudogene	-1.12498	0.0316288	0.0593174	FALSE	0h_vs_8h	edgeR	-0.23581	FALSE	FALSE	FALSE	FALSE	FALSE	FALSE	4.6185	1.22881
ENSG00000196954.12	CASP4	protein_coding	-1.42048	1.9841e-18	1.39109e-16	TRUE	0h_vs_8h	edgeR	4.74061	FALSE	FALSE	FALSE	FALSE	FALSE	FALSE	76.7059	0.873689
ENSG00000137757.10	CASP5	protein_coding	-1.22356	0.00157354	0.00490641	TRUE	0h_vs_8h	edgeR	-0.0375774	FALSE	FALSE	FALSE	FALSE	FALSE	FALSE	9.99045	1.22881
ENSG00000137752.22	CASP1	protein_coding	-1.91773	1.67223e-08	1.97079e-07	TRUE	0h_vs_8h	edgeR	1.27745	FALSE	FALSE	FALSE	FALSE	FALSE	FALSE	31.8422	1.11326
ENSG00000204397.7	CARD16	protein_coding	-1.38777	6.8946e-05	0.000310161	TRUE	0h_vs_8h	edgeR	0.409827	FALSE	FALSE	FALSE	FALSE	FALSE	FALSE	15.8396	1.31146
ENSG00000254750.1	CASP1P2	unprocessed_pseudogene	-4.75408	0.000484177	0.00194944	TRUE	0h_vs_8h	edgeR	-2.52794	FALSE	FALSE	FALSE	FALSE	FALSE	FALSE	12.1756	1.124
ENSG00000255221.2	CARD17	protein_coding	-1.24949	0.0641099	0.196423	FALSE	0h_vs_8h	edgeR	-1.93134	FALSE	FALSE	FALSE	FALSE	FALSE	FALSE	3.42774	0.562835
ENSG00000170903.10	MSANTD4	protein_coding	-0.041217	0.789092	0.948595	FALSE	0h_vs_8h	edgeR	4.46735	FALSE	FALSE	FALSE	FALSE	FALSE	FALSE	0.0715506	0.862089
ENSG00000182359.14	KBTBD3	protein_coding	-0.886155	0.00207266	0.00679352	FALSE	0h_vs_8h	edgeR	1.07101	FALSE	FALSE	FALSE	FALSE	FALSE	FALSE	9.48405	1.09449
ENSG00000149313.10	AASDHPPT	protein_coding	-0.658809	4.573e-05	0.000308992	FALSE	0h_vs_8h	edgeR	4.69263	FALSE	FALSE	FALSE	FALSE	FALSE	FALSE	16.6174	0.873689
ENSG00000254433.1	RP11-677I18.3	antisense	-0.36154	0.115436	0.179853	FALSE	0h_vs_8h	edgeR	1.86873	FALSE	FALSE	FALSE	FALSE	FALSE	FALSE	2.47817	1.13427
ENSG00000255065.1	RP11-680E19.2	processed_pseudogene	-1.01702	0.00984871	0.0246041	TRUE	0h_vs_8h	edgeR	-0.601286	FALSE	FALSE	FALSE	FALSE	FALSE	FALSE	6.66206	1.10934
ENSG00000152402.10	GUCY1A2	protein_coding	0.419219	0.704382	0.73333	FALSE	0h_vs_8h	edgeR	-1.75697	FALSE	FALSE	FALSE	FALSE	FALSE	FALSE	0.143954	1.10934
ENSG00000274584.1	RP11-819M15.2	unprocessed_pseudogene	-0.26739	0.222449	0.290844	FALSE	0h_vs_8h	edgeR	2.3984	FALSE	FALSE	FALSE	FALSE	FALSE	FALSE	1.4885	1.18626
ENSG00000213252.3	RP11-819M15.1	processed_pseudogene	-0.162172	0.498663	0.56621	FALSE	0h_vs_8h	edgeR	2.07143	FALSE	FALSE	FALSE	FALSE	FALSE	FALSE	0.457781	1.11826
ENSG00000255353.1	RP11-382M14.1	processed_pseudogene	1.89781	0.000377398	0.00173832	TRUE	0h_vs_8h	edgeR	0.424307	FALSE	FALSE	FALSE	FALSE	FALSE	FALSE	12.6409	1
ENSG00000261098.1	RP11-819C21.1	lincRNA	0.35539	0.411045	0.527381	FALSE	0h_vs_8h	edgeR	-0.642248	FALSE	FALSE	FALSE	FALSE	FALSE	FALSE	0.675775	1.01373
ENSG00000152404.15	CWF19L2	protein_coding	-0.176632	0.350977	0.58352	FALSE	0h_vs_8h	edgeR	3.04747	FALSE	FALSE	FALSE	FALSE	FALSE	FALSE	0.869922	0.755373
ENSG00000225215.1	SMARCE1P1	processed_pseudogene	-0.640688	0.0100239	0.0272211	FALSE	0h_vs_8h	edgeR	1.9234	FALSE	FALSE	FALSE	FALSE	FALSE	FALSE	6.63064	1
ENSG00000137760.14	ALKBH8	protein_coding	0.097797	0.688633	0.94571	FALSE	0h_vs_8h	edgeR	3.1308	FALSE	FALSE	FALSE	FALSE	FALSE	FALSE	0.160569	0.755373
ENSG00000110675.12	ELMOD1	protein_coding	2.56044	1.91179e-05	0.000125647	TRUE	0h_vs_8h	edgeR	-2.18519	FALSE	FALSE	FALSE	FALSE	FALSE	FALSE	18.2752	1
ENSG00000254758.1	AP000889.1	unprocessed_pseudogene	-0.259693	0.668629	0.699454	FALSE	0h_vs_8h	edgeR	-1.79062	FALSE	FALSE	FALSE	FALSE	FALSE	FALSE	0.18321	1.12529
ENSG00000254702.1	CTD-2651C21.3	processed_pseudogene	-0.491107	0.0385586	0.0752839	FALSE	0h_vs_8h	edgeR	2.27722	FALSE	FALSE	FALSE	FALSE	FALSE	FALSE	4.28021	1.11826
ENSG00000110660.14	SLC35F2	protein_coding	-0.0219637	0.912014	1	FALSE	0h_vs_8h	edgeR	3.64691	FALSE	FALSE	FALSE	FALSE	FALSE	FALSE	0.0122099	0.879011
ENSG00000240652.1	RP11-832N8.1	processed_pseudogene	-0.388288	0.0859457	0.174399	FALSE	0h_vs_8h	edgeR	3.52613	FALSE	FALSE	FALSE	FALSE	FALSE	FALSE	2.94872	0.876614
ENSG00000166266.13	CUL5	protein_coding	-0.430021	0.00252572	0.00862827	FALSE	0h_vs_8h	edgeR	5.30261	FALSE	FALSE	FALSE	FALSE	FALSE	FALSE	9.12187	1
ENSG00000255467.1	RP11-144G7.2	antisense	-0.46701	0.0160072	0.0400622	FALSE	0h_vs_8h	edgeR	1.89051	FALSE	FALSE	FALSE	FALSE	FALSE	FALSE	5.80209	1
ENSG00000075239.13	ACAT1	protein_coding	-0.688451	3.16942e-06	2.8704e-05	FALSE	0h_vs_8h	edgeR	5.29169	FALSE	FALSE	FALSE	FALSE	FALSE	FALSE	21.7112	0.850955
ENSG00000149308.16	NPAT	protein_coding	0.738078	6.1553e-05	0.000376618	FALSE	0h_vs_8h	edgeR	4.20723	FALSE	FALSE	FALSE	FALSE	FALSE	FALSE	16.0543	0.937438
ENSG00000149311.17	ATM	protein_coding	0.396769	0.0502001	0.103034	FALSE	0h_vs_8h	edgeR	6.46534	FALSE	FALSE	FALSE	FALSE	FALSE	FALSE	3.83476	0.986911
ENSG00000166323.12	C11orf65	protein_coding	0.779253	0.0311778	0.0692612	FALSE	0h_vs_8h	edgeR	0.532514	FALSE	FALSE	FALSE	FALSE	FALSE	FALSE	4.64315	1
ENSG00000178202.12	KDELC2	protein_coding	-0.300847	0.0264991	0.0614355	FALSE	0h_vs_8h	edgeR	6.46593	FALSE	FALSE	FALSE	FALSE	FALSE	FALSE	4.92316	0.986911
ENSG00000110723.11	EXPH5	protein_coding	-1.8533	0.107704	0.196923	FALSE	0h_vs_8h	edgeR	-2.41509	FALSE	FALSE	FALSE	FALSE	FALSE	FALSE	2.58758	0.942653
ENSG00000178105.9	DDX10	protein_coding	-0.319983	0.0520923	0.131931	FALSE	0h_vs_8h	edgeR	4.14338	FALSE	FALSE	FALSE	FALSE	FALSE	FALSE	3.7728	0.755373
ENSG00000185742.6	C11orf87	protein_coding	-0.301329	0.434965	0.505716	FALSE	0h_vs_8h	edgeR	2.66164	FALSE	FALSE	FALSE	FALSE	FALSE	FALSE	0.609531	1.13427
ENSG00000254798.1	TFAMP2	processed_pseudogene	-1.57156	0.0825212	0.18733	FALSE	0h_vs_8h	edgeR	-2.16475	FALSE	FALSE	FALSE	FALSE	FALSE	FALSE	3.01453	0.76941
ENSG00000255210.1	RP11-344L21.1	processed_pseudogene	-0.308262	0.301766	0.378929	FALSE	0h_vs_8h	edgeR	0.827838	FALSE	FALSE	FALSE	FALSE	FALSE	FALSE	1.06638	1.14425
ENSG00000149289.10	ZC3H12C	protein_coding	1.42531	2.76073e-08	3.4086e-07	TRUE	0h_vs_8h	edgeR	4.3072	FALSE	FALSE	FALSE	FALSE	FALSE	FALSE	30.8688	1
ENSG00000137710.14	RDX	protein_coding	0.566657	0.00244965	0.0115269	FALSE	0h_vs_8h	edgeR	6.82314	FALSE	FALSE	FALSE	FALSE	FALSE	FALSE	9.17782	0.683526
ENSG00000137714.2	FDX1	protein_coding	-0.250154	0.182941	0.348903	FALSE	0h_vs_8h	edgeR	3.62535	FALSE	FALSE	FALSE	FALSE	FALSE	FALSE	1.77357	0.772756
ENSG00000137727.12	ARHGAP20	protein_coding	-1.08197	0.0232816	0.0474195	TRUE	0h_vs_8h	edgeR	3.23492	FALSE	FALSE	FALSE	FALSE	FALSE	FALSE	5.14737	1.18626
ENSG00000233497.4	HNRNPA1P60	processed_pseudogene	-0.297644	0.1767	0.277552	FALSE	0h_vs_8h	edgeR	2.13714	FALSE	FALSE	FALSE	FALSE	FALSE	FALSE	1.82516	1
ENSG00000196167.9	COLCA1	antisense	1.35276	0.138911	0.360063	FALSE	0h_vs_8h	edgeR	-2.05623	FALSE	FALSE	FALSE	FALSE	FALSE	FALSE	2.18998	0.562835
ENSG00000214290.7	COLCA2	protein_coding	3.25225	0.00145676	0.00679305	TRUE	0h_vs_8h	edgeR	-2.03959	FALSE	FALSE	FALSE	FALSE	FALSE	FALSE	10.1325	0.76941
ENSG00000110777.11	POU2AF1	protein_coding	3.13072	0.000186043	0.000995185	TRUE	0h_vs_8h	edgeR	-2.39437	FALSE	FALSE	FALSE	FALSE	FALSE	FALSE	13.967	0.947155
ENSG00000183644.13	C11orf88	protein_coding	-0.519397	0.389477	0.468805	FALSE	0h_vs_8h	edgeR	-1.98773	FALSE	FALSE	FALSE	FALSE	FALSE	FALSE	0.740573	1.11897
ENSG00000204381.11	LAYN	protein_coding	0.686765	5.54771e-07	5.69058e-06	FALSE	0h_vs_8h	edgeR	4.91763	FALSE	FALSE	FALSE	FALSE	FALSE	FALSE	25.0634	0.893752
ENSG00000170145.4	SIK2	protein_coding	2.06909	2.33582e-25	3.94099e-23	TRUE	0h_vs_8h	edgeR	5.58194	FALSE	FALSE	FALSE	FALSE	FALSE	FALSE	108.278	0.831648
ENSG00000235286.1	AP000925.2	processed_pseudogene	-0.713349	0.495091	0.563304	FALSE	0h_vs_8h	edgeR	-2.66914	FALSE	FALSE	FALSE	FALSE	FALSE	FALSE	0.465443	1.11897
ENSG00000137713.15	PPP2R1B	protein_coding	0.172891	0.283661	0.400962	FALSE	0h_vs_8h	edgeR	4.28747	FALSE	FALSE	FALSE	FALSE	FALSE	FALSE	1.14947	1
ENSG00000086848.14	ALG9	protein_coding	0.473584	0.000566978	0.00278173	FALSE	0h_vs_8h	edgeR	4.34288	FALSE	FALSE	FALSE	FALSE	FALSE	FALSE	11.8814	0.867166
ENSG00000258529.5	RP11-108O10.8	protein_coding	0.392566	0.00481283	0.0164726	FALSE	0h_vs_8h	edgeR	3.93488	FALSE	FALSE	FALSE	FALSE	FALSE	FALSE	7.94846	0.879011
ENSG00000254949.1	GNG5P3	processed_pseudogene	-0.335856	0.363036	0.418079	FALSE	0h_vs_8h	edgeR	-0.224378	FALSE	FALSE	FALSE	FALSE	FALSE	FALSE	0.827365	1.21072
ENSG00000255561.6	FDXACB1	protein_coding	-1.75487	3.09033e-07	2.52057e-06	TRUE	0h_vs_8h	edgeR	0.714804	FALSE	FALSE	FALSE	FALSE	FALSE	FALSE	26.1924	1.22881
ENSG00000137720.7	C11orf1	protein_coding	-0.768352	0.000313845	0.00148227	FALSE	0h_vs_8h	edgeR	2.41728	FALSE	FALSE	FALSE	FALSE	FALSE	FALSE	12.9859	1
ENSG00000176343.5	RPL37AP8	processed_pseudogene	-0.368473	0.0552828	0.110372	FALSE	0h_vs_8h	edgeR	4.63925	FALSE	FALSE	FALSE	FALSE	FALSE	FALSE	3.67354	1
ENSG00000109846.7	CRYAB	protein_coding	1.46463	6.51306e-12	1.89661e-10	TRUE	0h_vs_8h	edgeR	5.39399	FALSE	FALSE	FALSE	FALSE	FALSE	FALSE	47.1688	0.85245
ENSG00000170276.5	HSPB2	protein_coding	0.310346	0.295556	0.386077	FALSE	0h_vs_8h	edgeR	2.12397	FALSE	FALSE	FALSE	FALSE	FALSE	FALSE	1.09414	1.09449
ENSG00000254445.1	HSPB2-C11orf52	protein_coding	0.221157	0.472822	0.535693	FALSE	0h_vs_8h	edgeR	2.04114	FALSE	FALSE	FALSE	FALSE	FALSE	FALSE	0.515373	1.14231
ENSG00000149300.9	C11orf52	protein_coding	0.0849984	0.90226	0.862775	FALSE	0h_vs_8h	edgeR	-1.77723	FALSE	FALSE	FALSE	FALSE	FALSE	FALSE	0.0150817	1.12499
ENSG00000150764.13	DIXDC1	protein_coding	2.40566	7.06582e-25	1.10327e-22	TRUE	0h_vs_8h	edgeR	6.26884	FALSE	FALSE	FALSE	FALSE	FALSE	FALSE	106.084	0.85245
ENSG00000255334.1	RP11-708L7.6	sense_intronic	3.1309	0.00171483	0.00569498	TRUE	0h_vs_8h	edgeR	-2.5983	FALSE	FALSE	FALSE	FALSE	FALSE	FALSE	9.8322	1.11897
ENSG00000150768.15	DLAT	protein_coding	-0.539466	0.000207773	0.00118076	FALSE	0h_vs_8h	edgeR	4.92283	FALSE	FALSE	FALSE	FALSE	FALSE	FALSE	13.7594	0.867166
ENSG00000230911.1	PPIHP1	processed_pseudogene	-0.582848	0.21139	0.29446	FALSE	0h_vs_8h	edgeR	-0.724082	FALSE	FALSE	FALSE	FALSE	FALSE	FALSE	1.56188	1.10934
ENSG00000150773.10	PIH1D2	protein_coding	-0.969215	0.00188354	0.00676641	FALSE	0h_vs_8h	edgeR	0.713985	FALSE	FALSE	FALSE	FALSE	FALSE	FALSE	9.6597	1
ENSG00000150776.17	C11orf57	protein_coding	-0.109986	0.46642	0.650861	FALSE	0h_vs_8h	edgeR	4.76069	FALSE	FALSE	FALSE	FALSE	FALSE	FALSE	0.530445	0.867166
ENSG00000150779.11	TIMM8B	protein_coding	-0.934239	2.14548e-07	2.19275e-06	FALSE	0h_vs_8h	edgeR	3.8745	FALSE	FALSE	FALSE	FALSE	FALSE	FALSE	26.8974	1
ENSG00000204370.8	SDHD	protein_coding	-0.808935	1.30967e-09	2.53999e-08	FALSE	0h_vs_8h	edgeR	5.53279	FALSE	FALSE	FALSE	FALSE	FALSE	FALSE	36.7989	0.831648
ENSG00000255292.6	AP002884.2	protein_coding	-0.489164	0.00986769	0.0299091	FALSE	0h_vs_8h	edgeR	3.55408	FALSE	FALSE	FALSE	FALSE	FALSE	FALSE	6.65863	0.879011
ENSG00000150783.9	TEX12	protein_coding	0.756805	0.395962	0.518048	FALSE	0h_vs_8h	edgeR	-2.33267	FALSE	FALSE	FALSE	FALSE	FALSE	FALSE	0.720554	1
ENSG00000197580.11	BCO2	protein_coding	0.392098	0.340105	0.442538	FALSE	0h_vs_8h	edgeR	-0.432356	FALSE	FALSE	FALSE	FALSE	FALSE	FALSE	0.910034	1.05285
ENSG00000214264.4	KCTD9P4	processed_pseudogene	1.38214	5.94004e-07	5.47287e-06	TRUE	0h_vs_8h	edgeR	2.31847	FALSE	FALSE	FALSE	FALSE	FALSE	FALSE	24.9316	1
ENSG00000243930.1	RPS12P21	processed_pseudogene	-0.406204	0.47911	0.549889	FALSE	0h_vs_8h	edgeR	-2.13957	FALSE	FALSE	FALSE	FALSE	FALSE	FALSE	0.500889	1.11897
ENSG00000150787.7	PTS	protein_coding	-0.941716	4.85468e-08	6.04794e-07	FALSE	0h_vs_8h	edgeR	3.94678	FALSE	FALSE	FALSE	FALSE	FALSE	FALSE	29.774	0.937438
ENSG00000243250.1	RPS6P16	processed_pseudogene	-0.488134	0.00661405	0.0192633	FALSE	0h_vs_8h	edgeR	4.30977	FALSE	FALSE	FALSE	FALSE	FALSE	FALSE	7.3749	1
ENSG00000213234.4	ST13P10	processed_pseudogene	0.11051	0.474318	0.661955	FALSE	0h_vs_8h	edgeR	4.53321	FALSE	FALSE	FALSE	FALSE	FALSE	FALSE	0.511898	0.862089
ENSG00000250303.3	RP11-356J5.12	lincRNA	-1.07137	0.00173964	0.00632606	TRUE	0h_vs_8h	edgeR	0.426352	FALSE	FALSE	FALSE	FALSE	FALSE	FALSE	9.80578	1
ENSG00000149292.16	TTC12	protein_coding	-0.992125	1.14272e-06	8.86782e-06	FALSE	0h_vs_8h	edgeR	2.45231	FALSE	FALSE	FALSE	FALSE	FALSE	FALSE	23.6713	1.13427
ENSG00000270179.1	RP11-159N11.4	sense_intronic	-1.82758	0.00445915	0.0132179	TRUE	0h_vs_8h	edgeR	-1.24726	FALSE	FALSE	FALSE	FALSE	FALSE	FALSE	8.08669	1.0591
ENSG00000166682.10	TMPRSS5	protein_coding	0.285886	0.61525	0.748624	FALSE	0h_vs_8h	edgeR	-2.02084	FALSE	FALSE	FALSE	FALSE	FALSE	FALSE	0.2526	0.942653
ENSG00000256091.1	MTRF1LP1	processed_pseudogene	0.258943	0.464378	0.546098	FALSE	0h_vs_8h	edgeR	0.422908	FALSE	FALSE	FALSE	FALSE	FALSE	FALSE	0.535321	1.09476
ENSG00000086827.8	ZW10	protein_coding	0.309885	0.0345556	0.0753892	FALSE	0h_vs_8h	edgeR	4.07042	FALSE	FALSE	FALSE	FALSE	FALSE	FALSE	4.467	1
ENSG00000257070.1	RP11-667M19.4	processed_pseudogene	-0.726002	0.0813909	0.127632	FALSE	0h_vs_8h	edgeR	-0.209457	FALSE	FALSE	FALSE	FALSE	FALSE	FALSE	3.03691	1.22881
ENSG00000256603.1	RP11-667M19.2	antisense	-1.09724	0.00373001	0.0114128	TRUE	0h_vs_8h	edgeR	-0.776971	FALSE	FALSE	FALSE	FALSE	FALSE	FALSE	8.41079	1.05285
ENSG00000256167.1	ATF4P4	transcribed_processed_pseudogene	0.142937	0.322932	0.447129	FALSE	0h_vs_8h	edgeR	5.99688	FALSE	FALSE	FALSE	FALSE	FALSE	FALSE	0.977033	0.986911
ENSG00000255870.1	RP11-667M19.5	processed_pseudogene	0.861856	0.0211308	0.0430233	FALSE	0h_vs_8h	edgeR	0.14832	FALSE	FALSE	FALSE	FALSE	FALSE	FALSE	5.31597	1.21072
ENSG00000257101.1	LRRC37A13P	processed_pseudogene	0.471487	0.418545	0.540453	FALSE	0h_vs_8h	edgeR	-1.37898	FALSE	FALSE	FALSE	FALSE	FALSE	FALSE	0.654396	1
ENSG00000048028.11	USP28	protein_coding	1.45645	6.71556e-16	2.9806e-14	TRUE	0h_vs_8h	edgeR	4.46956	FALSE	FALSE	FALSE	FALSE	FALSE	FALSE	65.215	1
ENSG00000255710.2	RP11-667M19.9	processed_pseudogene	1.44864	0.0692142	0.138689	FALSE	0h_vs_8h	edgeR	-2.09022	FALSE	FALSE	FALSE	FALSE	FALSE	FALSE	3.30156	0.942653
ENSG00000109906.13	ZBTB16	protein_coding	3.40936	7.05114e-07	5.79171e-06	TRUE	0h_vs_8h	edgeR	1.42776	FALSE	FALSE	FALSE	TRUE	FALSE	FALSE	24.6011	1.11326
ENSG00000166741.7	NNMT	protein_coding	-1.25698	2.03698e-05	0.000164221	TRUE	0h_vs_8h	edgeR	7.25643	FALSE	FALSE	FALSE	FALSE	FALSE	FALSE	18.1544	0.789176
ENSG00000280653.1	AP002518.1	miRNA	-1.20559	0.0006527	0.00315564	TRUE	0h_vs_8h	edgeR	4.58403	FALSE	FALSE	FALSE	FALSE	FALSE	FALSE	11.6193	0.860577
ENSG00000256195.2	RP11-64D24.4	antisense	0.473712	0.583551	0.830198	FALSE	0h_vs_8h	edgeR	-2.03884	FALSE	FALSE	FALSE	FALSE	FALSE	FALSE	0.300529	0.76941
ENSG00000180425.10	C11orf71	protein_coding	-0.986977	0.000320209	0.00150808	FALSE	0h_vs_8h	edgeR	0.762373	FALSE	FALSE	FALSE	FALSE	FALSE	FALSE	12.9483	1
ENSG00000282682.1	C11orf71	protein_coding	-0.474838	0.36097	0.482468	FALSE	0h_vs_8h	edgeR	-0.964174	FALSE	FALSE	FALSE	FALSE	FALSE	FALSE	0.834514	1
ENSG00000076053.10	RBM7	protein_coding	0.312523	0.0305201	0.0680764	FALSE	0h_vs_8h	edgeR	5.17463	FALSE	FALSE	FALSE	FALSE	FALSE	FALSE	4.67975	1
ENSG00000255663.1	RP11-212D19.4	protein_coding	0.086759	0.530001	0.709584	FALSE	0h_vs_8h	edgeR	4.66544	FALSE	FALSE	FALSE	FALSE	FALSE	FALSE	0.39439	0.873689
ENSG00000076043.9	REXO2	protein_coding	-0.303645	0.0285196	0.0719267	FALSE	0h_vs_8h	edgeR	6.26476	FALSE	FALSE	FALSE	FALSE	FALSE	FALSE	4.79638	0.873689
ENSG00000256533.1	RP11-212D19.5	processed_pseudogene	1.5489	0.0467768	0.0879117	FALSE	0h_vs_8h	edgeR	-2.28392	FALSE	FALSE	FALSE	FALSE	FALSE	FALSE	3.9534	1.11897
ENSG00000256674.1	RP11-172C16.4	processed_pseudogene	-0.802825	0.100076	0.1634	FALSE	0h_vs_8h	edgeR	-0.921045	FALSE	FALSE	FALSE	FALSE	FALSE	FALSE	2.70432	1.10934
ENSG00000257087.1	RP11-136I14.3	processed_pseudogene	-0.386358	0.454184	0.508712	FALSE	0h_vs_8h	edgeR	-1.6481	FALSE	FALSE	FALSE	FALSE	FALSE	FALSE	0.560189	1.17546
ENSG00000246100.3	LINC00900	lincRNA	3.13538	0.00054929	0.00240375	TRUE	0h_vs_8h	edgeR	-2.16854	FALSE	FALSE	FALSE	FALSE	FALSE	FALSE	11.9404	1
ENSG00000244259.1	AP000797.1	processed_pseudogene	-0.426497	0.0115532	0.0340156	FALSE	0h_vs_8h	edgeR	3.63962	FALSE	FALSE	FALSE	FALSE	FALSE	FALSE	6.37818	0.879011
ENSG00000239600.1	AP000797.2	processed_pseudogene	-0.588416	0.00728714	0.0208338	FALSE	0h_vs_8h	edgeR	2.36084	FALSE	FALSE	FALSE	FALSE	FALSE	FALSE	7.20079	1
ENSG00000137656.11	BUD13	protein_coding	-0.29057	0.119109	0.200734	FALSE	0h_vs_8h	edgeR	2.79641	FALSE	FALSE	FALSE	FALSE	FALSE	FALSE	2.429	1.01703
ENSG00000226645.1	AP006216.10	antisense	-1.02545	0.205957	0.313112	FALSE	0h_vs_8h	edgeR	-2.16038	FALSE	FALSE	FALSE	FALSE	FALSE	FALSE	1.59962	1
ENSG00000109917.10	ZPR1	protein_coding	-0.382848	0.00728761	0.0229231	FALSE	0h_vs_8h	edgeR	5.08988	FALSE	FALSE	FALSE	FALSE	FALSE	FALSE	7.20068	0.893752
ENSG00000160584.15	SIK3	protein_coding	0.686694	0.000340499	0.00179959	FALSE	0h_vs_8h	edgeR	4.77209	FALSE	FALSE	FALSE	FALSE	FALSE	FALSE	12.8333	0.867166
ENSG00000234268.1	AP000936.1	processed_pseudogene	-0.375519	0.0217664	0.0577215	FALSE	0h_vs_8h	edgeR	7.06599	FALSE	FALSE	FALSE	FALSE	FALSE	FALSE	5.26436	0.873689
ENSG00000254851.1	RP11-109L13.1	unprocessed_pseudogene	-0.747475	0.000385918	0.00177362	FALSE	0h_vs_8h	edgeR	4.93691	FALSE	FALSE	FALSE	FALSE	FALSE	FALSE	12.5992	1
ENSG00000168092.13	PAFAH1B2	protein_coding	-0.238268	0.134915	0.195277	FALSE	0h_vs_8h	edgeR	6.13455	FALSE	FALSE	FALSE	FALSE	FALSE	FALSE	2.23502	1.19312
ENSG00000149577.15	SIDT2	protein_coding	-0.11565	0.5634	0.768326	FALSE	0h_vs_8h	edgeR	5.66836	FALSE	FALSE	FALSE	FALSE	FALSE	FALSE	0.333851	0.831648
ENSG00000149591.16	TAGLN	protein_coding	-0.794936	0.000815095	0.00410257	FALSE	0h_vs_8h	edgeR	10.4223	FALSE	FALSE	FALSE	FALSE	FALSE	FALSE	11.2065	0.789176
ENSG00000160613.12	PCSK7	protein_coding	-0.763624	0.00113955	0.00497942	FALSE	0h_vs_8h	edgeR	9.00286	FALSE	FALSE	FALSE	FALSE	FALSE	FALSE	10.5859	0.873689
ENSG00000280143.1	AP000892.6	TEC	-0.681925	0.00167415	0.00686205	FALSE	0h_vs_8h	edgeR	7.28322	FALSE	FALSE	FALSE	FALSE	FALSE	FALSE	9.87637	0.873689
ENSG00000167257.10	RNF214	protein_coding	-0.300508	0.0346677	0.0755991	FALSE	0h_vs_8h	edgeR	5.10233	FALSE	FALSE	FALSE	FALSE	FALSE	FALSE	4.46147	1
ENSG00000186318.16	BACE1	protein_coding	0.145489	0.341126	0.553714	FALSE	0h_vs_8h	edgeR	7.29325	FALSE	FALSE	FALSE	FALSE	FALSE	FALSE	0.906195	0.789176
ENSG00000278768.1	BACE1-AS	antisense	0.66916	0.00756525	0.0215037	FALSE	0h_vs_8h	edgeR	3.59998	FALSE	FALSE	FALSE	FALSE	FALSE	FALSE	7.1336	1
ENSG00000276505.1	CMB9-94B1.2	sense_intronic	0.91739	0.31668	0.40032	FALSE	0h_vs_8h	edgeR	-2.41251	FALSE	FALSE	FALSE	FALSE	FALSE	FALSE	1.00261	1.11897
ENSG00000110274.14	CEP164	protein_coding	0.644635	0.000210518	0.0011864	FALSE	0h_vs_8h	edgeR	4.5097	FALSE	FALSE	FALSE	FALSE	FALSE	FALSE	13.7348	0.873689
ENSG00000271412.1	PRR13P3	processed_pseudogene	-0.564619	0.0219138	0.0473637	FALSE	0h_vs_8h	edgeR	1.2102	FALSE	FALSE	FALSE	FALSE	FALSE	FALSE	5.25262	1.11826
ENSG00000255163.1	HSPE1P18	processed_pseudogene	-0.952185	0.000334075	0.00145031	FALSE	0h_vs_8h	edgeR	0.923143	FALSE	FALSE	FALSE	FALSE	FALSE	FALSE	12.869	1.09476
ENSG00000160588.9	MPZL3	protein_coding	-1.78889	0.00754992	0.019496	TRUE	0h_vs_8h	edgeR	-1.58743	FALSE	FALSE	FALSE	FALSE	FALSE	FALSE	7.13724	1.12499
ENSG00000110344.9	UBE4A	protein_coding	-0.00934339	0.954491	1	FALSE	0h_vs_8h	edgeR	6.02081	FALSE	FALSE	FALSE	FALSE	FALSE	FALSE	0.00325672	0.873689
ENSG00000254873.1	RP11-770J1.5	antisense	-0.684405	8.7663e-06	6.91056e-05	FALSE	0h_vs_8h	edgeR	5.11596	FALSE	FALSE	FALSE	FALSE	FALSE	FALSE	19.763	0.893752
ENSG00000167283.7	ATP5L	protein_coding	-0.929022	4.36781e-09	6.4832e-08	FALSE	0h_vs_8h	edgeR	5.79977	FALSE	FALSE	FALSE	FALSE	FALSE	FALSE	34.4525	1
ENSG00000118058.20	KMT2A	protein_coding	1.6584	1.67504e-08	1.85651e-07	TRUE	0h_vs_8h	edgeR	6.29409	TRUE	FALSE	FALSE	TRUE	TRUE	FALSE	31.8389	1.19312
ENSG00000255435.6	RP11-770J1.3	antisense	1.61756	2.81076e-07	2.31865e-06	TRUE	0h_vs_8h	edgeR	0.889686	FALSE	FALSE	FALSE	FALSE	FALSE	FALSE	26.3755	1.22881
ENSG00000172425.10	TTC36	protein_coding	0.763408	0.365131	0.486727	FALSE	0h_vs_8h	edgeR	-2.41264	FALSE	FALSE	FALSE	FALSE	FALSE	FALSE	0.820169	1
ENSG00000149582.15	TMEM25	protein_coding	-0.343916	0.117804	0.181742	FALSE	0h_vs_8h	edgeR	2.20147	FALSE	FALSE	FALSE	FALSE	FALSE	FALSE	2.44628	1.14231
ENSG00000118096.7	IFT46	protein_coding	-0.443866	0.00283755	0.0119968	FALSE	0h_vs_8h	edgeR	3.93477	FALSE	FALSE	FALSE	FALSE	FALSE	FALSE	8.90909	0.755373
ENSG00000243431.1	RPL5P30	processed_pseudogene	-0.254834	0.0889312	0.179871	FALSE	0h_vs_8h	edgeR	5.1063	FALSE	FALSE	FALSE	FALSE	FALSE	FALSE	2.89361	0.873689
ENSG00000095139.13	ARCN1	protein_coding	0.311016	0.0482199	0.0986777	FALSE	0h_vs_8h	edgeR	7.9248	FALSE	FALSE	FALSE	FALSE	FALSE	FALSE	3.90231	1
ENSG00000019144.16	PHLDB1	protein_coding	1.26504	9.93763e-10	1.93508e-08	TRUE	0h_vs_8h	edgeR	6.71124	FALSE	FALSE	FALSE	FALSE	FALSE	FALSE	37.3371	0.85245
ENSG00000255176.1	AP002954.3	antisense	2.735	4.36001e-07	3.43758e-06	TRUE	0h_vs_8h	edgeR	0.0963908	FALSE	FALSE	FALSE	FALSE	FALSE	FALSE	25.528	1.22881
ENSG00000275466.1	MIR6716	miRNA	0.561836	0.282809	0.395887	FALSE	0h_vs_8h	edgeR	-0.431088	FALSE	FALSE	FALSE	FALSE	FALSE	FALSE	1.15354	1.01373
ENSG00000118094.11	TREH	protein_coding	0.408805	0.131617	0.231868	FALSE	0h_vs_8h	edgeR	4.12402	FALSE	FALSE	FALSE	FALSE	FALSE	FALSE	2.27333	0.937438
ENSG00000255422.1	AP002954.4	antisense	-0.287756	0.337209	0.426836	FALSE	0h_vs_8h	edgeR	0.765646	FALSE	FALSE	FALSE	FALSE	FALSE	FALSE	0.921012	1.09476
ENSG00000110367.11	DDX6	protein_coding	0.116028	0.510558	0.821914	FALSE	0h_vs_8h	edgeR	7.12224	FALSE	FALSE	FALSE	FALSE	FALSE	FALSE	0.432923	0.683526
ENSG00000278376.1	RP11-158I9.8	lincRNA	-0.710852	0.218709	0.300641	FALSE	0h_vs_8h	edgeR	-1.22916	FALSE	FALSE	FALSE	FALSE	FALSE	FALSE	1.51282	1.1182
ENSG00000254621.1	SETP16	processed_pseudogene	-0.0542096	0.859328	0.850356	FALSE	0h_vs_8h	edgeR	0.496749	FALSE	FALSE	FALSE	FALSE	FALSE	FALSE	0.0314104	1.09476
ENSG00000160683.4	CXCR5	protein_coding	1.18323	2.10706e-08	3.06211e-07	TRUE	0h_vs_8h	edgeR	4.90702	FALSE	FALSE	FALSE	FALSE	FALSE	FALSE	31.3933	0.859274
ENSG00000245869.2	RP11-158I9.5	antisense	0.10478	0.908427	0.988505	FALSE	0h_vs_8h	edgeR	-2.29285	FALSE	FALSE	FALSE	FALSE	FALSE	FALSE	0.0132302	0.942653
ENSG00000186174.12	BCL9L	protein_coding	1.95394	6.57892e-22	7.00096e-20	TRUE	0h_vs_8h	edgeR	6.62665	FALSE	FALSE	FALSE	FALSE	FALSE	FALSE	92.5457	0.85245
ENSG00000110375.2	UPK2	protein_coding	2.94307	1.93878e-08	2.10455e-07	TRUE	0h_vs_8h	edgeR	-0.118408	FALSE	FALSE	FALSE	FALSE	FALSE	FALSE	31.5549	1.19984
ENSG00000255121.2	RP11-110I1.12	lincRNA	-1.56135	0.0343556	0.0657852	FALSE	0h_vs_8h	edgeR	-1.62297	FALSE	FALSE	FALSE	FALSE	FALSE	FALSE	4.47692	1.17546
ENSG00000186166.8	CCDC84	protein_coding	-0.433687	0.0422646	0.0986768	FALSE	0h_vs_8h	edgeR	3.54583	FALSE	FALSE	FALSE	FALSE	FALSE	FALSE	4.12458	0.876614
ENSG00000240970.1	RPL23AP64	processed_pseudogene	-0.437976	0.0194106	0.0522419	FALSE	0h_vs_8h	edgeR	3.80435	FALSE	FALSE	FALSE	FALSE	FALSE	FALSE	5.46414	0.879011
ENSG00000254428.1	RP11-110I1.11	antisense	-0.146073	0.821174	0.843217	FALSE	0h_vs_8h	edgeR	-1.1874	FALSE	FALSE	FALSE	FALSE	FALSE	FALSE	0.051092	1.0591
ENSG00000254909.1	RP11-110I1.5	processed_pseudogene	1.1071	0.0803794	0.143141	FALSE	0h_vs_8h	edgeR	-1.33204	FALSE	FALSE	FALSE	FALSE	FALSE	FALSE	3.05721	1.05285
ENSG00000118181.10	RPS25	protein_coding	-0.437807	0.00642461	0.0188115	FALSE	0h_vs_8h	edgeR	8.14559	FALSE	FALSE	FALSE	FALSE	FALSE	FALSE	7.42718	1
ENSG00000196655.9	TRAPPC4	protein_coding	-1.14477	1.90515e-10	4.18712e-09	TRUE	0h_vs_8h	edgeR	4.70731	FALSE	FALSE	FALSE	FALSE	FALSE	FALSE	40.5616	0.860577
ENSG00000266398.1	MIR3656	miRNA	-1.30999	0.000312526	0.00147751	TRUE	0h_vs_8h	edgeR	0.180967	FALSE	FALSE	FALSE	FALSE	FALSE	FALSE	12.9938	1
ENSG00000137700.16	SLC37A4	protein_coding	0.254525	0.208134	0.275914	FALSE	0h_vs_8h	edgeR	2.62054	FALSE	FALSE	FALSE	FALSE	FALSE	FALSE	1.58436	1.18626
ENSG00000255114.1	RP11-110I1.6	antisense	0.0566286	0.795339	0.897509	FALSE	0h_vs_8h	edgeR	3.87755	FALSE	FALSE	FALSE	FALSE	FALSE	FALSE	0.0672799	0.937438
ENSG00000149428.18	HYOU1	protein_coding	0.695545	0.00212055	0.00909431	FALSE	0h_vs_8h	edgeR	7.01683	FALSE	FALSE	FALSE	FALSE	FALSE	FALSE	9.44215	0.789176
ENSG00000160695.14	VPS11	protein_coding	0.201929	0.162526	0.292398	FALSE	0h_vs_8h	edgeR	4.62338	FALSE	FALSE	FALSE	FALSE	FALSE	FALSE	1.95057	0.860577
ENSG00000256269.6	HMBS	protein_coding	-0.875937	0.000379451	0.00189185	FALSE	0h_vs_8h	edgeR	3.24273	FALSE	FALSE	FALSE	FALSE	FALSE	FALSE	12.6308	0.912779
ENSG00000188486.3	H2AFX	protein_coding	-1.14732	0.000231863	0.0014572	TRUE	0h_vs_8h	edgeR	2.87431	FALSE	FALSE	FALSE	FALSE	FALSE	FALSE	13.5535	0.755373
ENSG00000281272.1	AP003391.1	miRNA	-0.350876	0.394806	0.44914	FALSE	0h_vs_8h	edgeR	0.310692	FALSE	FALSE	FALSE	FALSE	FALSE	FALSE	0.72409	1.19984
ENSG00000172269.16	DPAGT1	protein_coding	-0.305466	0.0534578	0.120369	FALSE	0h_vs_8h	edgeR	4.53313	FALSE	FALSE	FALSE	FALSE	FALSE	FALSE	3.72955	0.867166
ENSG00000172375.12	C2CD2L	protein_coding	0.0510444	0.818621	0.77851	FALSE	0h_vs_8h	edgeR	2.46655	FALSE	FALSE	FALSE	FALSE	FALSE	FALSE	0.0525869	1.18626
ENSG00000172273.12	HINFP	protein_coding	0.810063	2.85818e-06	2.22174e-05	FALSE	0h_vs_8h	edgeR	2.99356	TRUE	FALSE	FALSE	TRUE	FALSE	FALSE	21.9095	1.01703
ENSG00000172350.9	ABCG4	protein_coding	1.30201	0.0108677	0.0279048	TRUE	0h_vs_8h	edgeR	-1.35149	FALSE	FALSE	FALSE	FALSE	FALSE	FALSE	6.48683	1.05285
ENSG00000160703.15	NLRX1	protein_coding	-0.574424	0.0122745	0.0405335	FALSE	0h_vs_8h	edgeR	3.05546	FALSE	FALSE	FALSE	FALSE	FALSE	FALSE	6.27079	0.755373
ENSG00000248712.7	CCDC153	protein_coding	-0.787201	0.157985	0.231883	FALSE	0h_vs_8h	edgeR	-1.636	FALSE	FALSE	FALSE	FALSE	FALSE	FALSE	1.99341	1.12499
ENSG00000110395.4	CBL	protein_coding	1.30223	9.00221e-08	1.12578e-06	TRUE	0h_vs_8h	edgeR	5.27184	FALSE	FALSE	FALSE	TRUE	FALSE	FALSE	28.5775	0.873689
ENSG00000076706.14	MCAM	protein_coding	0.607863	0.00752477	0.0239948	FALSE	0h_vs_8h	edgeR	6.55661	FALSE	FALSE	FALSE	FALSE	FALSE	FALSE	7.14323	0.873689
ENSG00000173456.4	RNF26	protein_coding	-0.197547	0.312016	0.534946	FALSE	0h_vs_8h	edgeR	4.15356	FALSE	FALSE	FALSE	FALSE	FALSE	FALSE	1.02212	0.755373
ENSG00000245385.2	RP11-334E6.10	antisense	-0.300251	0.230913	0.310176	FALSE	0h_vs_8h	edgeR	1.8858	FALSE	FALSE	FALSE	FALSE	FALSE	FALSE	1.43523	1.13427
ENSG00000259159.5	MFRP	protein_coding	0.266192	0.434192	0.548854	FALSE	0h_vs_8h	edgeR	3.31796	FALSE	FALSE	FALSE	FALSE	FALSE	FALSE	0.611585	1.01703
ENSG00000223953.4	C1QTNF5	protein_coding	0.258868	0.44605	0.559802	FALSE	0h_vs_8h	edgeR	3.31715	FALSE	FALSE	FALSE	FALSE	FALSE	FALSE	0.58067	1.01703
ENSG00000036672.15	USP2	protein_coding	3.75528	6.02941e-07	5.29612e-06	TRUE	0h_vs_8h	edgeR	-0.688095	FALSE	FALSE	FALSE	FALSE	FALSE	FALSE	24.9028	1.05285
ENSG00000254590.1	RP11-334E6.2	processed_pseudogene	0.344281	0.595957	0.643153	FALSE	0h_vs_8h	edgeR	-1.74702	FALSE	FALSE	FALSE	FALSE	FALSE	FALSE	0.281138	1.12529
ENSG00000154096.13	THY1	protein_coding	-0.268091	0.294873	0.49536	FALSE	0h_vs_8h	edgeR	7.65476	FALSE	FALSE	FALSE	FALSE	FALSE	FALSE	1.09724	0.789176
ENSG00000263873.1	RP11-334E6.12	sense_intronic	-0.374721	0.129069	0.219282	FALSE	0h_vs_8h	edgeR	5.96599	FALSE	FALSE	FALSE	FALSE	FALSE	FALSE	2.30367	0.986911
ENSG00000230716.3	KRT8P7	processed_pseudogene	-0.358039	0.540408	0.598507	FALSE	0h_vs_8h	edgeR	-1.5682	FALSE	FALSE	FALSE	FALSE	FALSE	FALSE	0.374785	1.12499
ENSG00000110400.10	PVRL1	protein_coding	1.63819	5.0254e-09	9.4561e-08	TRUE	0h_vs_8h	edgeR	2.81157	FALSE	FALSE	FALSE	FALSE	FALSE	FALSE	34.1796	0.755373
ENSG00000254406.1	RP11-215D10.1	processed_pseudogene	-0.491264	0.0391212	0.0763744	FALSE	0h_vs_8h	edgeR	1.47646	FALSE	FALSE	FALSE	FALSE	FALSE	FALSE	4.2556	1.11326
ENSG00000137699.16	TRIM29	protein_coding	3.63288	0.000814438	0.00303124	TRUE	0h_vs_8h	edgeR	-1.76435	FALSE	FALSE	FALSE	TRUE	FALSE	FALSE	11.208	1.12529
ENSG00000184232.8	OAF	protein_coding	-0.0324388	0.879951	1	FALSE	0h_vs_8h	edgeR	3.64062	FALSE	FALSE	FALSE	FALSE	FALSE	FALSE	0.0228103	0.772756
ENSG00000137709.9	POU2F3	protein_coding	1.22293	0.0807546	0.156365	FALSE	0h_vs_8h	edgeR	-2.36857	FALSE	FALSE	FALSE	TRUE	FALSE	FALSE	3.04965	0.947155
ENSG00000181264.8	TMEM136	protein_coding	-0.554277	0.00153676	0.00529933	FALSE	0h_vs_8h	edgeR	2.56951	FALSE	FALSE	FALSE	FALSE	FALSE	FALSE	10.034	1.09449
ENSG00000196914.8	ARHGEF12	protein_coding	-0.379448	0.071239	0.15099	FALSE	0h_vs_8h	edgeR	7.20482	FALSE	FALSE	FALSE	FALSE	FALSE	FALSE	3.25424	0.873689
ENSG00000149403.11	GRIK4	protein_coding	1.16447	0.188174	0.357632	FALSE	0h_vs_8h	edgeR	-2.16525	FALSE	FALSE	FALSE	FALSE	FALSE	FALSE	1.73185	0.76941
ENSG00000255006.1	TCEB1P22	processed_pseudogene	-0.389857	0.141079	0.212974	FALSE	0h_vs_8h	edgeR	1.09158	FALSE	FALSE	FALSE	FALSE	FALSE	FALSE	2.16615	1.11826
ENSG00000254735.1	HMGB1P42	processed_pseudogene	0.58989	0.0549365	0.109796	FALSE	0h_vs_8h	edgeR	-0.115025	FALSE	FALSE	FALSE	FALSE	FALSE	FALSE	3.68401	1
ENSG00000154114.12	TBCEL	protein_coding	0.447095	0.00735692	0.0235517	FALSE	0h_vs_8h	edgeR	4.63888	FALSE	FALSE	FALSE	FALSE	FALSE	FALSE	7.18369	0.873689
ENSG00000281492.1	AP000646.1	miRNA	1.10445	0.0365569	0.0756916	FALSE	0h_vs_8h	edgeR	-0.652152	FALSE	FALSE	FALSE	FALSE	FALSE	FALSE	4.37094	1.05285
ENSG00000109927.9	TECTA	protein_coding	0.0777728	0.824769	0.871485	FALSE	0h_vs_8h	edgeR	-0.294559	FALSE	FALSE	FALSE	FALSE	FALSE	FALSE	0.0490249	1.01373
ENSG00000109929.9	SC5D	protein_coding	-0.962489	1.29298e-05	8.88689e-05	FALSE	0h_vs_8h	edgeR	4.78623	FALSE	FALSE	FALSE	FALSE	FALSE	FALSE	19.0208	1
ENSG00000232460.4	BMPR1APS2	processed_pseudogene	-0.322079	0.130029	0.234317	FALSE	0h_vs_8h	edgeR	2.893	FALSE	FALSE	FALSE	FALSE	FALSE	FALSE	2.29216	0.912779
ENSG00000137642.12	SORL1	protein_coding	-1.39698	0.00142351	0.0049121	TRUE	0h_vs_8h	edgeR	-0.440887	FALSE	FALSE	FALSE	FALSE	FALSE	FALSE	10.1751	1.10934
ENSG00000255248.6	RP11-166D19.1	sense_overlapping	-1.48391	1.01115e-09	2.39822e-08	TRUE	0h_vs_8h	edgeR	6.87993	FALSE	FALSE	FALSE	FALSE	FALSE	FALSE	37.3033	0.683526
ENSG00000207971.1	MIR125B1	miRNA	1.06846	0.376833	0.51982	FALSE	0h_vs_8h	edgeR	-2.32277	FALSE	FALSE	FALSE	FALSE	FALSE	FALSE	0.781007	0.947155
ENSG00000259571.1	BLID	protein_coding	-4.5069	0.00662504	0.0201431	TRUE	0h_vs_8h	edgeR	-2.66679	FALSE	FALSE	FALSE	FALSE	FALSE	FALSE	7.37191	0.947155
ENSG00000255090.5	MIR100HG	lincRNA	-1.68894	2.27719e-06	1.44069e-05	TRUE	0h_vs_8h	edgeR	0.472638	FALSE	FALSE	FALSE	FALSE	FALSE	FALSE	22.3457	1.31146
ENSG00000254572.2	GLULP3	processed_pseudogene	1.0961	0.00359569	0.00924756	TRUE	0h_vs_8h	edgeR	0.412576	FALSE	FALSE	FALSE	FALSE	FALSE	FALSE	8.47749	1.31146
ENSG00000254935.1	RP11-266E8.2	processed_pseudogene	-0.737115	0.217858	0.32715	FALSE	0h_vs_8h	edgeR	-1.8721	FALSE	FALSE	FALSE	FALSE	FALSE	FALSE	1.51843	1
ENSG00000154127.9	UBASH3B	protein_coding	1.56706	1.42127e-07	1.52605e-06	TRUE	0h_vs_8h	edgeR	6.14092	FALSE	FALSE	FALSE	FALSE	FALSE	FALSE	27.6937	0.986911
ENSG00000109943.8	CRTAM	protein_coding	1.52883	0.169103	0.280941	FALSE	0h_vs_8h	edgeR	-2.34238	FALSE	FALSE	FALSE	FALSE	FALSE	FALSE	1.89088	0.942653
ENSG00000109944.10	C11orf63	protein_coding	0.130572	0.486704	0.556851	FALSE	0h_vs_8h	edgeR	2.47053	FALSE	FALSE	FALSE	FALSE	FALSE	FALSE	0.483805	1.11826
ENSG00000254944.1	ATP5F1P5	processed_pseudogene	-0.830323	8.4366e-06	5.39777e-05	FALSE	0h_vs_8h	edgeR	2.24724	FALSE	FALSE	FALSE	FALSE	FALSE	FALSE	19.8363	1.13427
ENSG00000213184.3	RP11-335F8.2	processed_pseudogene	-0.41393	0.0641308	0.115382	FALSE	0h_vs_8h	edgeR	2.0713	FALSE	FALSE	FALSE	FALSE	FALSE	FALSE	3.4272	1.09449
ENSG00000244641.2	RPS26P43	processed_pseudogene	-0.5589	0.0274736	0.0581015	FALSE	0h_vs_8h	edgeR	1.28563	FALSE	FALSE	FALSE	FALSE	FALSE	FALSE	4.8608	1.09449
ENSG00000109971.13	HSPA8	protein_coding	-0.662683	0.000236998	0.00161508	FALSE	0h_vs_8h	edgeR	10.0104	FALSE	FALSE	FALSE	FALSE	FALSE	FALSE	13.5124	0.683526
ENSG00000200879.1	SNORD14E	snoRNA	-0.239202	0.80251	0.89978	FALSE	0h_vs_8h	edgeR	-2.18301	FALSE	FALSE	FALSE	FALSE	FALSE	FALSE	0.0625499	0.942653
ENSG00000207118.1	SNORD14D	snoRNA	0.0327546	0.960244	0.985643	FALSE	0h_vs_8h	edgeR	-1.09764	FALSE	FALSE	FALSE	FALSE	FALSE	FALSE	0.00248471	1
ENSG00000202252.1	SNORD14C	snoRNA	-1.13328	0.116232	0.184066	FALSE	0h_vs_8h	edgeR	-1.52469	FALSE	FALSE	FALSE	FALSE	FALSE	FALSE	2.46737	1.10934
ENSG00000166250.11	CLMP	protein_coding	0.393499	0.029206	0.0657475	FALSE	0h_vs_8h	edgeR	8.35958	FALSE	FALSE	FALSE	FALSE	FALSE	FALSE	4.75543	1
ENSG00000255342.1	RP11-762B21.5	processed_pseudogene	-0.677256	0.386117	0.463445	FALSE	0h_vs_8h	edgeR	-1.84646	FALSE	FALSE	FALSE	FALSE	FALSE	FALSE	0.751137	1.12529
ENSG00000254667.2	AP000783.1	transcribed_unprocessed_pseudogene	1.69941	0.000124421	0.00056661	TRUE	0h_vs_8h	edgeR	0.0497075	FALSE	FALSE	FALSE	FALSE	FALSE	FALSE	14.7245	1.19984
ENSG00000023171.14	GRAMD1B	protein_coding	1.30051	1.53032e-06	1.42385e-05	TRUE	0h_vs_8h	edgeR	4.80959	FALSE	FALSE	FALSE	FALSE	FALSE	FALSE	23.1095	0.893752
ENSG00000254449.1	SF3A3P2	processed_pseudogene	-0.378657	0.0386275	0.0888163	FALSE	0h_vs_8h	edgeR	2.82659	FALSE	FALSE	FALSE	FALSE	FALSE	FALSE	4.27718	0.912779
ENSG00000166257.8	SCN3B	protein_coding	-0.252477	0.638936	0.68434	FALSE	0h_vs_8h	edgeR	-0.848066	FALSE	FALSE	FALSE	FALSE	FALSE	FALSE	0.220136	1.10934
ENSG00000166261.10	ZNF202	protein_coding	0.180401	0.355501	0.417864	FALSE	0h_vs_8h	edgeR	3.01883	FALSE	FALSE	FALSE	TRUE	FALSE	FALSE	0.853725	1.18626
ENSG00000110002.15	VWA5A	protein_coding	-1.49207	1.08711e-10	1.86963e-09	TRUE	0h_vs_8h	edgeR	3.17234	FALSE	FALSE	FALSE	FALSE	FALSE	FALSE	41.6582	1.18626
ENSG00000154144.12	TBRG1	protein_coding	-0.050859	0.725618	0.883896	FALSE	0h_vs_8h	edgeR	4.92214	FALSE	FALSE	FALSE	FALSE	FALSE	FALSE	0.123173	0.873689
ENSG00000110013.12	SIAE	protein_coding	-0.280792	0.0359166	0.0777393	FALSE	0h_vs_8h	edgeR	5.27625	FALSE	FALSE	FALSE	FALSE	FALSE	FALSE	4.40106	1
ENSG00000200278.1	RNA5SP352	rRNA	-0.079244	0.860796	0.874516	FALSE	0h_vs_8h	edgeR	-0.692348	FALSE	FALSE	FALSE	FALSE	FALSE	FALSE	0.0307513	1.05285
ENSG00000280773.1	AP001524.1	miRNA	-0.1624	0.852722	0.939974	FALSE	0h_vs_8h	edgeR	-1.96959	FALSE	FALSE	FALSE	FALSE	FALSE	FALSE	0.0344645	0.942653
ENSG00000064199.6	SPA17	protein_coding	-0.707072	0.00283785	0.00951428	FALSE	0h_vs_8h	edgeR	2.07558	FALSE	FALSE	FALSE	FALSE	FALSE	FALSE	8.90889	1
ENSG00000154146.12	NRGN	protein_coding	-1.78943	0.0207269	0.0495207	TRUE	0h_vs_8h	edgeR	-1.31871	FALSE	FALSE	FALSE	FALSE	FALSE	FALSE	5.34961	1
ENSG00000149564.11	ESAM	protein_coding	0.222304	0.771768	1	FALSE	0h_vs_8h	edgeR	-2.03646	FALSE	FALSE	FALSE	FALSE	FALSE	FALSE	0.0841364	0.562835
ENSG00000120458.9	MSANTD2	protein_coding	0.474299	0.0232274	0.0473332	FALSE	0h_vs_8h	edgeR	2.98489	FALSE	FALSE	FALSE	FALSE	FALSE	FALSE	5.15142	1.18626
ENSG00000279342.1	AP000866.1	protein_coding	1.14565	0.123267	0.209096	FALSE	0h_vs_8h	edgeR	-1.68782	FALSE	FALSE	FALSE	FALSE	FALSE	FALSE	2.37531	1
ENSG00000254509.1	RP11-677M14.6	processed_pseudogene	0.134599	0.875682	1	FALSE	0h_vs_8h	edgeR	-2.16101	FALSE	FALSE	FALSE	FALSE	FALSE	FALSE	0.0244753	0.562835
ENSG00000245498.6	RP11-677M14.7	antisense	0.239577	0.606027	0.70909	FALSE	0h_vs_8h	edgeR	-0.385419	FALSE	FALSE	FALSE	FALSE	FALSE	FALSE	0.266	1
ENSG00000254941.1	RP11-677M14.5	processed_pseudogene	-0.810403	0.369139	0.490885	FALSE	0h_vs_8h	edgeR	-2.12186	FALSE	FALSE	FALSE	FALSE	FALSE	FALSE	0.806561	1
ENSG00000154134.14	ROBO3	protein_coding	-0.788179	0.00117499	0.00423884	FALSE	0h_vs_8h	edgeR	2.07052	FALSE	FALSE	FALSE	FALSE	FALSE	FALSE	10.5293	1.09449
ENSG00000154133.14	ROBO4	protein_coding	-1.2366	0.258511	0.390511	FALSE	0h_vs_8h	edgeR	-2.10015	FALSE	FALSE	FALSE	FALSE	FALSE	FALSE	1.27671	0.942653
ENSG00000149548.14	CCDC15	protein_coding	-0.688439	0.0881067	0.135956	FALSE	0h_vs_8h	edgeR	0.342941	FALSE	FALSE	FALSE	FALSE	FALSE	FALSE	2.90863	1.22881
ENSG00000134955.11	SLC37A2	protein_coding	2.97343	6.47418e-14	1.83016e-12	TRUE	0h_vs_8h	edgeR	0.163935	FALSE	FALSE	FALSE	FALSE	FALSE	FALSE	56.2217	1.22881
ENSG00000150433.9	TMEM218	protein_coding	-1.46782	2.21381e-16	1.04721e-14	TRUE	0h_vs_8h	edgeR	3.04452	FALSE	FALSE	FALSE	FALSE	FALSE	FALSE	67.4024	1.01703
ENSG00000187686.4	KRT18P59	transcribed_processed_pseudogene	-2.17977	4.29398e-08	4.2716e-07	TRUE	0h_vs_8h	edgeR	0.203653	FALSE	FALSE	FALSE	FALSE	FALSE	FALSE	30.0119	1.21072
ENSG00000165495.15	PKNOX2	protein_coding	3.56776	2.18564e-10	4.04566e-09	TRUE	0h_vs_8h	edgeR	-0.71908	FALSE	FALSE	FALSE	FALSE	FALSE	FALSE	40.2932	1.02452
ENSG00000149557.12	FEZ1	protein_coding	-0.532541	0.000742963	0.00350989	FALSE	0h_vs_8h	edgeR	4.40308	FALSE	FALSE	FALSE	FALSE	FALSE	FALSE	11.3786	0.867166
ENSG00000255537.1	AP000708.1	antisense	0.151215	0.838138	1	FALSE	0h_vs_8h	edgeR	-2.1231	FALSE	FALSE	FALSE	FALSE	FALSE	FALSE	0.0417286	0.562835
ENSG00000149547.14	EI24	protein_coding	-0.244671	0.0504218	0.102294	FALSE	0h_vs_8h	edgeR	6.18408	FALSE	FALSE	FALSE	FALSE	FALSE	FALSE	3.82738	1
ENSG00000134910.12	STT3A	protein_coding	0.0780937	0.576835	0.754239	FALSE	0h_vs_8h	edgeR	7.58326	FALSE	FALSE	FALSE	FALSE	FALSE	FALSE	0.311379	0.873689
ENSG00000149554.12	CHEK1	protein_coding	-0.0791986	0.648236	0.779636	FALSE	0h_vs_8h	edgeR	4.02713	FALSE	FALSE	FALSE	FALSE	TRUE	FALSE	0.208132	0.937438
ENSG00000198331.10	HYLS1	protein_coding	-1.79756	8.74159e-09	1.09417e-07	TRUE	0h_vs_8h	edgeR	1.83899	FALSE	FALSE	FALSE	FALSE	FALSE	FALSE	33.1027	1.11826
ENSG00000110060.8	PUS3	protein_coding	-0.701469	0.000224364	0.000962029	FALSE	0h_vs_8h	edgeR	2.72895	FALSE	FALSE	FALSE	FALSE	FALSE	FALSE	13.6152	1.18626
ENSG00000064309.14	CDON	protein_coding	3.0637	4.79459e-23	5.94299e-21	TRUE	0h_vs_8h	edgeR	4.37049	FALSE	FALSE	FALSE	FALSE	FALSE	FALSE	97.7302	0.867166
ENSG00000264299.1	RP11-680F20.12	antisense	2.49375	3.82445e-17	2.02859e-15	TRUE	0h_vs_8h	edgeR	1.10687	FALSE	FALSE	FALSE	FALSE	FALSE	FALSE	70.8654	1
ENSG00000254759.1	NAP1L1P1	processed_pseudogene	-0.261972	0.0924395	0.185392	FALSE	0h_vs_8h	edgeR	5.4685	FALSE	FALSE	FALSE	FALSE	FALSE	FALSE	2.83137	0.873689
ENSG00000254771.1	RP11-50B3.1	processed_pseudogene	0.466531	0.682084	0.801833	FALSE	0h_vs_8h	edgeR	-2.33598	FALSE	FALSE	FALSE	FALSE	FALSE	FALSE	0.167789	0.947155
ENSG00000165526.8	RPUSD4	protein_coding	-0.0133455	0.931357	1	FALSE	0h_vs_8h	edgeR	3.82212	FALSE	FALSE	FALSE	FALSE	FALSE	FALSE	0.0074197	0.879011
ENSG00000254694.1	RP11-50B3.4	antisense	-0.0136723	0.985352	1	FALSE	0h_vs_8h	edgeR	-1.6168	FALSE	FALSE	FALSE	FALSE	FALSE	FALSE	0.000337076	1
ENSG00000197798.8	FAM118B	protein_coding	-0.33184	0.0455687	0.104674	FALSE	0h_vs_8h	edgeR	3.85729	FALSE	FALSE	FALSE	FALSE	FALSE	FALSE	3.99747	0.879011
ENSG00000182934.11	SRPR	protein_coding	0.0195548	0.897057	0.943538	FALSE	0h_vs_8h	edgeR	7.00085	FALSE	FALSE	FALSE	FALSE	FALSE	FALSE	0.016739	0.986911
ENSG00000110074.10	FOXRED1	protein_coding	-0.0478407	0.787586	0.757144	FALSE	0h_vs_8h	edgeR	2.83315	FALSE	FALSE	FALSE	FALSE	FALSE	FALSE	0.0726016	1.18626
ENSG00000150455.13	TIRAP	protein_coding	0.244659	0.316796	0.396208	FALSE	0h_vs_8h	edgeR	1.88835	FALSE	FALSE	FALSE	FALSE	FALSE	FALSE	1.00213	1.13427
ENSG00000254905.1	RP11-712L6.7	antisense	0.0703665	0.857439	0.888957	FALSE	0h_vs_8h	edgeR	-0.478742	FALSE	FALSE	FALSE	FALSE	FALSE	FALSE	0.032269	1.02452
ENSG00000255062.1	RP11-712L6.5	antisense	-0.127722	0.658747	0.753141	FALSE	0h_vs_8h	edgeR	0.711316	FALSE	FALSE	FALSE	FALSE	FALSE	FALSE	0.195049	1
ENSG00000110063.8	DCPS	protein_coding	-0.398071	0.088465	0.145628	FALSE	0h_vs_8h	edgeR	2.40435	FALSE	FALSE	FALSE	FALSE	FALSE	FALSE	2.90209	1.13427
ENSG00000280832.1	ST3GAL4-AS1	antisense	-0.296469	0.304084	0.3435	FALSE	0h_vs_8h	edgeR	1.03703	FALSE	FALSE	FALSE	FALSE	FALSE	FALSE	1.0562	1.31146
ENSG00000110080.18	ST3GAL4	protein_coding	0.719267	0.000437386	0.002212	FALSE	0h_vs_8h	edgeR	3.74025	FALSE	FALSE	FALSE	FALSE	FALSE	FALSE	12.3653	0.876614
ENSG00000149571.10	KIRREL3	protein_coding	0.00258111	0.991961	0.912834	FALSE	0h_vs_8h	edgeR	2.07918	FALSE	FALSE	FALSE	FALSE	FALSE	FALSE	0.00010152	1.14231
ENSG00000254612.2	RP11-676M6.1	processed_pseudogene	-0.41968	0.000712513	0.00299295	FALSE	0h_vs_8h	edgeR	5.13578	FALSE	FALSE	FALSE	FALSE	FALSE	FALSE	11.4563	1
ENSG00000273415.1	RP11-702B10.2	lincRNA	5.35061	0.000420367	0.00173122	TRUE	0h_vs_8h	edgeR	-2.62953	FALSE	FALSE	FALSE	FALSE	FALSE	FALSE	12.4394	1.11897
ENSG00000134954.14	ETS1	protein_coding	2.58229	6.10509e-28	1.15923e-25	TRUE	0h_vs_8h	edgeR	7.58663	FALSE	FALSE	FALSE	TRUE	FALSE	FALSE	120.071	0.986911
ENSG00000255465.3	RP11-264E20.1	lincRNA	4.58211	0.00150406	0.00560606	TRUE	0h_vs_8h	edgeR	-2.72568	FALSE	FALSE	FALSE	FALSE	FALSE	FALSE	10.0736	1
ENSG00000151702.16	FLI1	protein_coding	-0.0206839	0.900209	1	FALSE	0h_vs_8h	edgeR	3.94851	FALSE	FALSE	FALSE	TRUE	FALSE	FALSE	0.0157246	0.879011
ENSG00000254703.2	SENCR	antisense	-0.829972	0.120579	0.19635	FALSE	0h_vs_8h	edgeR	-1.02507	FALSE	FALSE	FALSE	FALSE	FALSE	FALSE	2.40978	1.0591
ENSG00000174370.9	C11orf45	protein_coding	-0.660524	0.0509824	0.0960212	FALSE	0h_vs_8h	edgeR	0.716937	FALSE	FALSE	FALSE	FALSE	FALSE	FALSE	3.80885	1.09476
ENSG00000134909.18	ARHGAP32	protein_coding	1.38248	1.60082e-07	1.68258e-06	TRUE	0h_vs_8h	edgeR	4.90894	FALSE	FALSE	FALSE	FALSE	FALSE	FALSE	27.4636	1
ENSG00000151715.7	TMEM45B	protein_coding	0.149585	0.855883	0.832512	FALSE	0h_vs_8h	edgeR	-2.47887	FALSE	FALSE	FALSE	FALSE	FALSE	FALSE	0.0329849	1.124
ENSG00000170322.14	NFRKB	protein_coding	0.810776	6.64345e-06	4.86332e-05	FALSE	0h_vs_8h	edgeR	3.65975	TRUE	FALSE	FALSE	FALSE	FALSE	FALSE	20.2933	1
ENSG00000170325.14	PRDM10	protein_coding	0.366859	0.095972	0.184505	FALSE	0h_vs_8h	edgeR	3.19095	FALSE	FALSE	FALSE	FALSE	FALSE	FALSE	2.77124	0.912779
ENSG00000255262.3	TCEB2P2	processed_pseudogene	-0.636792	0.00893518	0.0222668	FALSE	0h_vs_8h	edgeR	1.91493	FALSE	FALSE	FALSE	FALSE	FALSE	FALSE	6.83574	1.13427
ENSG00000084234.16	APLP2	protein_coding	-0.0621214	0.765845	0.993849	FALSE	0h_vs_8h	edgeR	8.51937	FALSE	FALSE	FALSE	FALSE	FALSE	FALSE	0.088693	0.789176
ENSG00000244451.1	RPL34P21	processed_pseudogene	-0.584411	0.008544	0.0238432	FALSE	0h_vs_8h	edgeR	1.94255	FALSE	FALSE	FALSE	FALSE	FALSE	FALSE	6.91574	1
ENSG00000277300.1	AP003041.1	miRNA	0.404337	0.0854044	0.195263	FALSE	0h_vs_8h	edgeR	4.1452	FALSE	FALSE	FALSE	FALSE	FALSE	FALSE	2.95893	0.755373
ENSG00000196323.11	ZBTB44	protein_coding	0.462958	0.0183422	0.0448041	FALSE	0h_vs_8h	edgeR	4.76422	FALSE	FALSE	FALSE	FALSE	FALSE	FALSE	5.56316	1
ENSG00000255358.1	RP11-567O18.1	processed_pseudogene	-1.54192	0.130446	0.229139	FALSE	0h_vs_8h	edgeR	-2.37057	FALSE	FALSE	FALSE	FALSE	FALSE	FALSE	2.28719	0.942653
ENSG00000255220.1	DDX18P5	processed_pseudogene	-0.266961	0.240273	0.329078	FALSE	0h_vs_8h	edgeR	2.17442	FALSE	FALSE	FALSE	FALSE	FALSE	FALSE	1.37899	1.09449
ENSG00000272412.2	RN7SL778P	misc_RNA	1.30048	0.167682	0.243054	FALSE	0h_vs_8h	edgeR	-2.64053	FALSE	FALSE	FALSE	FALSE	FALSE	FALSE	1.90355	1.124
ENSG00000166106.3	ADAMTS15	protein_coding	-0.817719	0.151606	0.272412	FALSE	0h_vs_8h	edgeR	3.42157	FALSE	FALSE	FALSE	FALSE	FALSE	FALSE	2.05601	0.879011
ENSG00000236616.3	BAK1P2	processed_pseudogene	0.529325	0.474767	0.893965	FALSE	0h_vs_8h	edgeR	-2.24247	FALSE	FALSE	FALSE	FALSE	FALSE	FALSE	0.510859	0.562835
ENSG00000254842.6	RP11-890B15.2	lincRNA	-0.339617	0.776478	0.844201	FALSE	0h_vs_8h	edgeR	-2.12098	FALSE	FALSE	FALSE	FALSE	FALSE	FALSE	0.0806056	1
ENSG00000255455.2	RP11-890B15.3	lincRNA	-0.495433	0.0769565	0.130173	FALSE	0h_vs_8h	edgeR	1.98906	FALSE	FALSE	FALSE	FALSE	FALSE	FALSE	3.12803	1.13427
ENSG00000120451.10	SNX19	protein_coding	-0.064657	0.69246	0.688238	FALSE	0h_vs_8h	edgeR	5.95754	FALSE	FALSE	FALSE	FALSE	FALSE	FALSE	0.156435	1.19312
ENSG00000182667.14	NTM	protein_coding	-0.636732	0.00150113	0.0063954	FALSE	0h_vs_8h	edgeR	5.67157	FALSE	FALSE	FALSE	FALSE	FALSE	FALSE	10.0772	0.85245
ENSG00000183715.13	OPCML	protein_coding	-0.341446	0.453487	0.573245	FALSE	0h_vs_8h	edgeR	1.58814	FALSE	FALSE	FALSE	FALSE	FALSE	FALSE	0.561922	1
ENSG00000213153.3	RP11-259P6.3	processed_pseudogene	-0.677066	0.0162268	0.0366928	FALSE	0h_vs_8h	edgeR	1.25122	FALSE	FALSE	FALSE	FALSE	FALSE	FALSE	5.77813	1.12399
ENSG00000280237.1	MIR4697HG	TEC	4.40462	0.0016041	0.00621499	TRUE	0h_vs_8h	edgeR	-2.65374	FALSE	FALSE	FALSE	FALSE	FALSE	FALSE	9.95504	0.942653
ENSG00000080854.14	IGSF9B	protein_coding	3.10814	0.00461972	0.0149677	TRUE	0h_vs_8h	edgeR	-2.76867	FALSE	FALSE	FALSE	FALSE	FALSE	FALSE	8.0226	0.947155
ENSG00000166086.12	JAM3	protein_coding	0.221807	0.161447	0.298896	FALSE	0h_vs_8h	edgeR	5.54682	FALSE	FALSE	FALSE	FALSE	FALSE	FALSE	1.96062	0.831648
ENSG00000254481.1	PTP4A2P2	processed_pseudogene	-0.506389	0.0063239	0.0161333	FALSE	0h_vs_8h	edgeR	2.45969	FALSE	FALSE	FALSE	FALSE	FALSE	FALSE	7.45561	1.18626
ENSG00000151503.12	NCAPD3	protein_coding	-0.0110002	0.95239	0.978056	FALSE	0h_vs_8h	edgeR	4.24125	FALSE	FALSE	FALSE	FALSE	FALSE	FALSE	0.00356477	1.00099
ENSG00000255348.1	RP11-700F16.3	antisense	2.41047	0.00405217	0.0117169	TRUE	0h_vs_8h	edgeR	-1.6751	FALSE	FALSE	FALSE	FALSE	FALSE	FALSE	8.26029	1.10934
ENSG00000151502.10	VPS26B	protein_coding	-0.0816564	0.579925	0.761044	FALSE	0h_vs_8h	edgeR	5.2518	FALSE	FALSE	FALSE	FALSE	FALSE	FALSE	0.306357	0.867166
ENSG00000151500.14	THYN1	protein_coding	-0.688492	0.000120758	0.00082926	FALSE	0h_vs_8h	edgeR	3.82131	FALSE	FALSE	FALSE	FALSE	FALSE	FALSE	14.7808	0.755373
ENSG00000151498.11	ACAD8	protein_coding	-0.00330626	0.985589	1	FALSE	0h_vs_8h	edgeR	3.6554	FALSE	FALSE	FALSE	FALSE	FALSE	FALSE	0.000326262	1
ENSG00000166105.15	GLB1L3	protein_coding	-0.827809	0.45446	0.597886	FALSE	0h_vs_8h	edgeR	-2.43031	FALSE	FALSE	FALSE	FALSE	FALSE	FALSE	0.559504	0.947155
ENSG00000255327.1	RP11-555G19.1	lincRNA	-0.613661	0.541157	0.682683	FALSE	0h_vs_8h	edgeR	-2.20189	FALSE	FALSE	FALSE	FALSE	FALSE	FALSE	0.3734	0.942653
ENSG00000256263.1	DDX11L8	unprocessed_pseudogene	-1.65926	0.00410234	0.0129246	TRUE	0h_vs_8h	edgeR	-1.07335	FALSE	FALSE	FALSE	FALSE	FALSE	FALSE	8.23795	1
ENSG00000226210.3	WASH7P	unprocessed_pseudogene	0.171734	0.404653	0.648949	FALSE	0h_vs_8h	edgeR	4.27006	FALSE	FALSE	FALSE	FALSE	FALSE	FALSE	0.694456	0.755373
ENSG00000273823.1	AC215219.2	miRNA	0.825636	0.19167	0.283996	FALSE	0h_vs_8h	edgeR	-1.3952	FALSE	FALSE	FALSE	FALSE	FALSE	FALSE	1.70473	1.05285
ENSG00000256540.1	RP11-598F7.6	lincRNA	4.97319	6.37738e-05	0.00036757	TRUE	0h_vs_8h	edgeR	-2.86406	FALSE	FALSE	FALSE	FALSE	FALSE	FALSE	15.9872	1
ENSG00000261799.1	RP11-283I3.6	sense_overlapping	0.188657	0.49895	0.558294	FALSE	0h_vs_8h	edgeR	1.91346	FALSE	FALSE	FALSE	FALSE	FALSE	FALSE	0.457169	1.14231
ENSG00000073614.11	KDM5A	protein_coding	0.837405	1.70465e-05	0.00011358	FALSE	0h_vs_8h	edgeR	5.86954	TRUE	FALSE	FALSE	TRUE	TRUE	FALSE	18.4937	1
ENSG00000120647.9	CCDC77	protein_coding	-0.209553	0.361447	0.437941	FALSE	0h_vs_8h	edgeR	2.40596	FALSE	FALSE	FALSE	FALSE	FALSE	FALSE	0.832858	1.13427
ENSG00000139044.10	B4GALNT3	protein_coding	7.26805	2.18427e-09	3.4336e-08	TRUE	0h_vs_8h	edgeR	-1.13981	FALSE	FALSE	FALSE	FALSE	FALSE	FALSE	35.802	1
ENSG00000171840.11	NINJ2	protein_coding	0.667075	0.129098	0.186435	FALSE	0h_vs_8h	edgeR	-0.0192536	FALSE	FALSE	FALSE	FALSE	FALSE	FALSE	2.30332	1.21072
ENSG00000177406.4	RP11-218M22.1	antisense	-1.85988	2.18615e-07	2.05492e-06	TRUE	0h_vs_8h	edgeR	0.594166	FALSE	FALSE	FALSE	FALSE	FALSE	FALSE	26.8611	1.09476
ENSG00000060237.16	WNK1	protein_coding	1.17086	1.79834e-06	1.4869e-05	TRUE	0h_vs_8h	edgeR	7.72774	FALSE	FALSE	FALSE	FALSE	FALSE	FALSE	22.7993	1
ENSG00000002016.16	RAD52	protein_coding	0.12338	0.515194	0.580002	FALSE	0h_vs_8h	edgeR	2.56024	FALSE	FALSE	FALSE	FALSE	FALSE	FALSE	0.423504	1.11826
ENSG00000250132.6	RP11-359B12.2	antisense	-1.33147	6.89873e-07	6.26405e-06	TRUE	0h_vs_8h	edgeR	1.24204	FALSE	FALSE	FALSE	FALSE	FALSE	FALSE	24.6432	1
ENSG00000082805.19	ERC1	protein_coding	0.77755	0.00100684	0.00459077	FALSE	0h_vs_8h	edgeR	5.90303	FALSE	FALSE	FALSE	FALSE	FALSE	FALSE	10.8149	0.85245
ENSG00000249628.2	LINC00942	lincRNA	2.51648	9.84975e-10	1.65816e-08	TRUE	0h_vs_8h	edgeR	-0.718076	FALSE	FALSE	FALSE	FALSE	FALSE	FALSE	37.3544	1
ENSG00000111186.12	WNT5B	protein_coding	-0.454418	0.0439107	0.104163	FALSE	0h_vs_8h	edgeR	5.42549	FALSE	FALSE	FALSE	FALSE	FALSE	FALSE	4.05999	0.85245
ENSG00000171823.6	FBXL14	protein_coding	0.569716	0.0482832	0.0903309	FALSE	0h_vs_8h	edgeR	1.62628	FALSE	FALSE	FALSE	FALSE	FALSE	FALSE	3.9001	1.11826
ENSG00000006831.9	ADIPOR2	protein_coding	0.0604921	0.714477	0.874671	FALSE	0h_vs_8h	edgeR	5.54819	FALSE	FALSE	FALSE	FALSE	FALSE	FALSE	0.133846	0.873689
ENSG00000243663.1	RPS4XP14	processed_pseudogene	-0.426359	0.00208053	0.00832034	FALSE	0h_vs_8h	edgeR	5.08552	FALSE	FALSE	FALSE	FALSE	FALSE	FALSE	9.4771	0.859274
ENSG00000151062.14	CACNA2D4	protein_coding	-0.790918	0.294184	0.364175	FALSE	0h_vs_8h	edgeR	-1.74232	FALSE	FALSE	FALSE	FALSE	FALSE	FALSE	1.10038	1.17546
ENSG00000151065.13	DCP1B	protein_coding	0.0091439	0.963881	1	FALSE	0h_vs_8h	edgeR	3.32517	FALSE	FALSE	FALSE	FALSE	FALSE	FALSE	0.00205065	0.876614
ENSG00000151067.20	CACNA1C	protein_coding	1.00291	4.1599e-08	5.64633e-07	TRUE	0h_vs_8h	edgeR	5.17033	FALSE	FALSE	FALSE	FALSE	FALSE	FALSE	30.0734	0.867166
ENSG00000203648.3	AC007618.3	processed_pseudogene	-0.465221	0.160983	0.232234	FALSE	0h_vs_8h	edgeR	0.371131	FALSE	FALSE	FALSE	FALSE	FALSE	FALSE	1.96497	1.14425
ENSG00000256271.1	CACNA1C-AS2	antisense	0.801059	0.029325	0.0659528	FALSE	0h_vs_8h	edgeR	-0.572068	FALSE	FALSE	FALSE	FALSE	FALSE	FALSE	4.74843	1
ENSG00000246627.6	CACNA1C-AS1	antisense	0.889911	0.000930391	0.00315072	FALSE	0h_vs_8h	edgeR	0.931795	FALSE	FALSE	FALSE	FALSE	FALSE	FALSE	10.9612	1.22881
ENSG00000274659.1	RP11-986G18.2	lincRNA	0.0689373	0.901128	0.937121	FALSE	0h_vs_8h	edgeR	-1.54166	FALSE	FALSE	FALSE	FALSE	FALSE	FALSE	0.0154347	1
ENSG00000224438.3	RPL23AP14	processed_pseudogene	-0.518656	0.002266	0.00882629	FALSE	0h_vs_8h	edgeR	4.37841	FALSE	FALSE	FALSE	FALSE	FALSE	FALSE	9.32053	0.873689
ENSG00000256030.1	CBX3P4	transcribed_processed_pseudogene	-0.556517	0.053025	0.106589	FALSE	0h_vs_8h	edgeR	0.401333	FALSE	FALSE	FALSE	FALSE	FALSE	FALSE	3.74313	1
ENSG00000004478.7	FKBP4	protein_coding	0.434488	0.00651904	0.021252	FALSE	0h_vs_8h	edgeR	5.04657	FALSE	FALSE	FALSE	FALSE	FALSE	FALSE	7.40092	0.873689
ENSG00000258325.2	RP4-816N1.6	antisense	0.241104	0.500905	0.606678	FALSE	0h_vs_8h	edgeR	-0.485699	FALSE	FALSE	FALSE	FALSE	FALSE	FALSE	0.453018	1.02452
ENSG00000258092.1	RP4-816N1.7	antisense	0.249961	0.249896	0.339503	FALSE	0h_vs_8h	edgeR	2.19243	FALSE	FALSE	FALSE	FALSE	FALSE	FALSE	1.32388	1.09449
ENSG00000111203.11	ITFG2	protein_coding	-0.479946	0.0108025	0.0289735	FALSE	0h_vs_8h	edgeR	3.50983	FALSE	FALSE	FALSE	FALSE	FALSE	FALSE	6.49752	1
ENSG00000053702.14	NRIP2	protein_coding	-0.824829	0.052294	0.104262	FALSE	0h_vs_8h	edgeR	-0.269486	FALSE	FALSE	FALSE	FALSE	FALSE	FALSE	3.76634	1.01373
ENSG00000111206.12	FOXM1	protein_coding	-0.289363	0.489748	0.66813	FALSE	0h_vs_8h	edgeR	3.36456	FALSE	FALSE	FALSE	TRUE	FALSE	FALSE	0.47708	0.879011
ENSG00000171792.10	RHNO1	protein_coding	-0.783339	5.23913e-05	0.000396149	FALSE	0h_vs_8h	edgeR	3.50264	FALSE	FALSE	FALSE	FALSE	FALSE	FALSE	16.3596	0.755373
ENSG00000078246.15	TULP3	protein_coding	0.597584	0.000218797	0.00122416	FALSE	0h_vs_8h	edgeR	5.22954	FALSE	FALSE	FALSE	FALSE	FALSE	FALSE	13.6624	0.873689
ENSG00000278356.1	RP11-372B4.3	sense_intronic	-1.9476	0.0705637	0.165535	FALSE	0h_vs_8h	edgeR	-2.2165	FALSE	FALSE	FALSE	FALSE	FALSE	FALSE	3.26986	0.76941
ENSG00000197905.8	TEAD4	protein_coding	0.412249	0.0937241	0.154289	FALSE	0h_vs_8h	edgeR	2.31957	FALSE	FALSE	FALSE	TRUE	FALSE	FALSE	2.80922	1.11826
ENSG00000250899.3	RP11-253E3.3	lincRNA	0.568951	0.0578011	0.114183	FALSE	0h_vs_8h	edgeR	0.860165	FALSE	FALSE	FALSE	FALSE	FALSE	FALSE	3.59938	1
ENSG00000234589.4	RP11-253E3.1	processed_pseudogene	-0.43037	0.0238825	0.056398	FALSE	0h_vs_8h	edgeR	6.84123	FALSE	FALSE	FALSE	FALSE	FALSE	FALSE	5.10314	0.986911
ENSG00000011105.11	TSPAN9	protein_coding	0.588065	0.00932685	0.0256286	FALSE	0h_vs_8h	edgeR	3.49294	FALSE	FALSE	FALSE	FALSE	FALSE	FALSE	6.75914	1
ENSG00000227081.5	RP11-543P15.1	processed_pseudogene	-0.400344	0.0149409	0.042298	FALSE	0h_vs_8h	edgeR	8.26417	FALSE	FALSE	FALSE	FALSE	FALSE	FALSE	5.92342	0.873689
ENSG00000111218.11	PRMT8	protein_coding	-0.448633	0.330354	0.4133	FALSE	0h_vs_8h	edgeR	-1.02831	TRUE	FALSE	FALSE	FALSE	TRUE	FALSE	0.947511	1.1182
ENSG00000243507.1	RP11-476M19.1	processed_pseudogene	-0.924631	0.0132296	0.0292345	FALSE	0h_vs_8h	edgeR	0.160632	FALSE	FALSE	FALSE	FALSE	FALSE	FALSE	6.13814	1.21072
ENSG00000130038.9	CRACR2A	protein_coding	0.312893	0.135721	0.242473	FALSE	0h_vs_8h	edgeR	3.05069	FALSE	FALSE	FALSE	FALSE	FALSE	FALSE	2.22582	0.912779
ENSG00000280202.1	RP5-1180D12.1	TEC	-0.0291018	0.912364	0.946279	FALSE	0h_vs_8h	edgeR	1.41613	FALSE	FALSE	FALSE	FALSE	FALSE	FALSE	0.0121127	1
ENSG00000111224.13	PARP11	protein_coding	0.0486167	0.77816	0.750969	FALSE	0h_vs_8h	edgeR	3.1494	FALSE	FALSE	FALSE	FALSE	FALSE	FALSE	0.0793649	1.18626
ENSG00000118976.5	OTUD4P1	processed_pseudogene	1.57534	5.38559e-06	4.54297e-05	TRUE	0h_vs_8h	edgeR	3.58565	FALSE	FALSE	FALSE	FALSE	FALSE	FALSE	20.695	0.876614
ENSG00000256356.1	HSPA8P5	processed_pseudogene	-0.703568	1.70083e-05	0.000113351	FALSE	0h_vs_8h	edgeR	6.92898	FALSE	FALSE	FALSE	FALSE	FALSE	FALSE	18.498	1
ENSG00000256164.1	CCND2-AS1	antisense	2.16584	0.181745	0.442393	FALSE	0h_vs_8h	edgeR	-1.99985	FALSE	FALSE	FALSE	FALSE	FALSE	FALSE	1.7833	0.562835
ENSG00000118971.7	CCND2	protein_coding	1.84635	0.0212115	0.0455429	TRUE	0h_vs_8h	edgeR	1.99192	FALSE	FALSE	FALSE	FALSE	FALSE	FALSE	5.30933	1.13427
ENSG00000078237.5	TIGAR	protein_coding	-1.21019	2.43498e-14	8.73758e-13	TRUE	0h_vs_8h	edgeR	3.98267	FALSE	FALSE	FALSE	FALSE	FALSE	FALSE	58.145	1.00099
ENSG00000213970.3	RP11-264F23.1	processed_pseudogene	-0.375071	0.118711	0.253205	FALSE	0h_vs_8h	edgeR	4.11579	FALSE	FALSE	FALSE	FALSE	FALSE	FALSE	2.43424	0.755373
ENSG00000047621.11	C12orf4	protein_coding	-0.614784	0.000157833	0.000820833	FALSE	0h_vs_8h	edgeR	4.57053	FALSE	FALSE	FALSE	FALSE	FALSE	FALSE	14.2764	1
ENSG00000111247.14	RAD51AP1	protein_coding	-0.745716	0.0990917	0.175946	FALSE	0h_vs_8h	edgeR	1.43039	FALSE	FALSE	FALSE	FALSE	FALSE	FALSE	2.7201	1
ENSG00000010219.13	DYRK4	protein_coding	-0.139809	0.469456	0.580794	FALSE	0h_vs_8h	edgeR	2.92693	FALSE	FALSE	FALSE	FALSE	FALSE	FALSE	0.523256	1.01703
ENSG00000272921.1	RP11-500M8.7	protein_coding	-0.696896	9.34262e-06	6.60664e-05	FALSE	0h_vs_8h	edgeR	3.82794	FALSE	FALSE	FALSE	FALSE	FALSE	FALSE	19.6413	1.00099
ENSG00000111254.7	AKAP3	protein_coding	-1.0986	0.152114	0.227464	FALSE	0h_vs_8h	edgeR	-1.90238	FALSE	FALSE	FALSE	FALSE	FALSE	FALSE	2.05092	1.10934
ENSG00000256799.1	RP11-500M8.6	processed_pseudogene	0.315891	0.178283	0.251917	FALSE	0h_vs_8h	edgeR	2.06517	FALSE	FALSE	FALSE	FALSE	FALSE	FALSE	1.81188	1.14231
ENSG00000139180.10	NDUFA9	protein_coding	-0.765392	1.05214e-07	1.14648e-06	FALSE	0h_vs_8h	edgeR	4.79618	FALSE	FALSE	FALSE	FALSE	FALSE	FALSE	28.2756	1
ENSG00000255639.2	RP11-234B24.6	protein_coding	-0.773801	2.93271e-07	3.73167e-06	FALSE	0h_vs_8h	edgeR	4.01212	FALSE	FALSE	FALSE	FALSE	FALSE	FALSE	26.2935	0.755373
ENSG00000255996.1	RP11-429A20.2	processed_pseudogene	-0.555625	0.0212504	0.0461373	FALSE	0h_vs_8h	edgeR	2.06912	FALSE	FALSE	FALSE	FALSE	FALSE	FALSE	5.30614	1.11826
ENSG00000110799.13	VWF	protein_coding	2.93329	0.000374754	0.00156849	TRUE	0h_vs_8h	edgeR	-2.18307	FALSE	FALSE	FALSE	FALSE	FALSE	FALSE	12.654	1.11897
ENSG00000010278.11	CD9	protein_coding	1.67196	6.06757e-08	6.43733e-07	TRUE	0h_vs_8h	edgeR	2.65555	FALSE	FALSE	FALSE	FALSE	FALSE	FALSE	29.3417	1.09449
ENSG00000256103.2	RP1-96H9.5	processed_pseudogene	-0.891435	8.74609e-06	5.57165e-05	FALSE	0h_vs_8h	edgeR	2.47995	FALSE	FALSE	FALSE	FALSE	FALSE	FALSE	19.7674	1.13427
ENSG00000008323.15	PLEKHG6	protein_coding	0.0871963	0.894898	0.86634	FALSE	0h_vs_8h	edgeR	-1.10647	FALSE	FALSE	FALSE	FALSE	FALSE	FALSE	0.0174527	1.10934
ENSG00000067182.7	TNFRSF1A	protein_coding	0.0984409	0.585025	0.698444	FALSE	0h_vs_8h	edgeR	6.80724	FALSE	FALSE	FALSE	FALSE	FALSE	FALSE	0.298181	0.986911
ENSG00000111319.12	SCNN1A	protein_coding	-0.690158	0.164197	0.250669	FALSE	0h_vs_8h	edgeR	-1.35534	FALSE	FALSE	FALSE	FALSE	FALSE	FALSE	1.93514	1.0591
ENSG00000111321.10	LTBR	protein_coding	0.186085	0.386551	0.443649	FALSE	0h_vs_8h	edgeR	6.21444	FALSE	FALSE	FALSE	FALSE	FALSE	FALSE	0.749763	1.19312
ENSG00000256433.2	RP1-102E24.8	lincRNA	-1.42514	0.0138456	0.0340306	TRUE	0h_vs_8h	edgeR	-0.83805	FALSE	FALSE	FALSE	FALSE	FALSE	FALSE	6.05772	1.05285
ENSG00000213942.3	RP1-102E24.1	processed_pseudogene	-0.483673	0.00260128	0.0100935	FALSE	0h_vs_8h	edgeR	5.99407	FALSE	FALSE	FALSE	FALSE	FALSE	FALSE	9.06796	0.85245
ENSG00000224906.3	RP1-102E24.9	processed_pseudogene	-0.552051	0.00173959	0.00569855	FALSE	0h_vs_8h	edgeR	2.68756	FALSE	FALSE	FALSE	FALSE	FALSE	FALSE	9.80584	1.13427
ENSG00000215039.6	CD27-AS1	processed_transcript	-0.748886	1.08202e-05	7.55584e-05	FALSE	0h_vs_8h	edgeR	4.00074	FALSE	FALSE	FALSE	FALSE	FALSE	FALSE	19.3609	1
ENSG00000139193.3	CD27	protein_coding	-0.386226	0.106888	0.150964	FALSE	0h_vs_8h	edgeR	0.977131	FALSE	FALSE	FALSE	FALSE	FALSE	FALSE	2.59965	1.31146
ENSG00000139192.11	TAPBPL	protein_coding	-0.183478	0.320266	0.54591	FALSE	0h_vs_8h	edgeR	3.22312	FALSE	FALSE	FALSE	FALSE	FALSE	FALSE	0.987859	0.755373
ENSG00000139190.16	VAMP1	protein_coding	-0.290554	0.221512	0.411206	FALSE	0h_vs_8h	edgeR	3.13587	FALSE	FALSE	FALSE	FALSE	FALSE	FALSE	1.49455	0.755373
ENSG00000276718.1	RP1-102E24.10	antisense	-0.513245	0.496583	0.56225	FALSE	0h_vs_8h	edgeR	-1.83126	FALSE	FALSE	FALSE	FALSE	FALSE	FALSE	0.462232	1.12529
ENSG00000111639.7	MRPL51	protein_coding	-0.908444	2.79166e-08	3.44083e-07	FALSE	0h_vs_8h	edgeR	5.48125	FALSE	FALSE	FALSE	FALSE	FALSE	FALSE	30.8472	1
ENSG00000010292.12	NCAPD2	protein_coding	-0.0893473	0.675915	0.841846	FALSE	0h_vs_8h	edgeR	4.84215	FALSE	FALSE	FALSE	FALSE	FALSE	FALSE	0.174761	0.873689
ENSG00000111640.14	GAPDH	protein_coding	0.531378	0.00105796	0.00418426	FALSE	0h_vs_8h	edgeR	11.1791	FALSE	FALSE	FALSE	FALSE	FALSE	FALSE	10.7233	1
ENSG00000269968.1	RP5-940J5.9	antisense	0.352122	0.0485375	0.0991922	FALSE	0h_vs_8h	edgeR	9.66291	FALSE	FALSE	FALSE	FALSE	FALSE	FALSE	3.89128	1
ENSG00000010295.19	IFFO1	protein_coding	-0.561344	0.0152252	0.0432206	FALSE	0h_vs_8h	edgeR	4.27267	FALSE	FALSE	FALSE	FALSE	FALSE	FALSE	5.89022	0.867166
ENSG00000111641.10	NOP2	protein_coding	-0.634008	0.000392155	0.00204632	FALSE	0h_vs_8h	edgeR	4.29746	FALSE	FALSE	FALSE	FALSE	FALSE	FALSE	12.5692	0.860577
ENSG00000111642.14	CHD4	protein_coding	0.46791	0.0105727	0.0388903	FALSE	0h_vs_8h	edgeR	7.2467	TRUE	FALSE	FALSE	FALSE	FALSE	FALSE	6.53576	0.683526
ENSG00000247853.2	RP5-940J5.6	antisense	0.296221	0.119346	0.2543	FALSE	0h_vs_8h	edgeR	3.92873	FALSE	FALSE	FALSE	FALSE	FALSE	FALSE	2.42589	0.755373
ENSG00000111653.19	ING4	protein_coding	-0.367509	0.0239205	0.062135	FALSE	0h_vs_8h	edgeR	3.72305	TRUE	FALSE	FALSE	FALSE	TRUE	FALSE	5.10039	0.879011
ENSG00000219410.5	RP4-761J14.8	antisense	0.220868	0.195969	0.367796	FALSE	0h_vs_8h	edgeR	3.78443	FALSE	FALSE	FALSE	FALSE	FALSE	FALSE	1.67216	0.772756
ENSG00000126746.17	ZNF384	protein_coding	0.565777	0.000388836	0.00178437	FALSE	0h_vs_8h	edgeR	4.78002	FALSE	FALSE	FALSE	FALSE	FALSE	FALSE	12.5851	1
ENSG00000139200.13	PIANP	protein_coding	0.216409	0.392097	0.466192	FALSE	0h_vs_8h	edgeR	1.77453	FALSE	FALSE	FALSE	FALSE	FALSE	FALSE	0.73243	1.13427
ENSG00000111652.9	COPS7A	protein_coding	-0.649603	1.9708e-05	0.000148753	FALSE	0h_vs_8h	edgeR	5.51116	FALSE	FALSE	FALSE	FALSE	FALSE	FALSE	18.2173	0.85245
ENSG00000269892.1	RP4-761J14.10	lincRNA	-0.118661	0.871422	0.850831	FALSE	0h_vs_8h	edgeR	-1.63694	FALSE	FALSE	FALSE	FALSE	FALSE	FALSE	0.0261963	1.10934
ENSG00000089693.10	MLF2	protein_coding	-0.0468531	0.755525	0.925891	FALSE	0h_vs_8h	edgeR	6.62653	FALSE	FALSE	FALSE	FALSE	FALSE	FALSE	0.0969463	0.85245
ENSG00000159335.15	PTMS	protein_coding	-0.491451	0.0282257	0.0646851	FALSE	0h_vs_8h	edgeR	6.49549	FALSE	FALSE	FALSE	FALSE	FALSE	FALSE	4.81423	0.986911
ENSG00000089692.8	LAG3	protein_coding	-0.919342	0.258518	0.34477	FALSE	0h_vs_8h	edgeR	-1.62864	FALSE	FALSE	FALSE	FALSE	FALSE	FALSE	1.27668	1.10934
ENSG00000010610.9	CD4	protein_coding	-0.127074	0.467392	0.645127	FALSE	0h_vs_8h	edgeR	3.96913	FALSE	FALSE	FALSE	FALSE	FALSE	FALSE	0.528135	0.879011
ENSG00000250510.7	GPR162	protein_coding	0.473962	0.0396552	0.0734087	FALSE	0h_vs_8h	edgeR	2.93411	FALSE	FALSE	FALSE	FALSE	FALSE	FALSE	4.23258	1.18626
ENSG00000110811.19	P3H3	protein_coding	-0.0614092	0.76024	0.930304	FALSE	0h_vs_8h	edgeR	6.61034	FALSE	FALSE	FALSE	FALSE	FALSE	FALSE	0.093126	0.85245
ENSG00000111664.10	GNB3	protein_coding	0.486062	0.0277147	0.0630682	FALSE	0h_vs_8h	edgeR	2.48771	FALSE	FALSE	FALSE	FALSE	FALSE	FALSE	4.84573	1
ENSG00000111665.11	CDCA3	protein_coding	0.209207	0.462109	0.581212	FALSE	0h_vs_8h	edgeR	2.25465	FALSE	FALSE	FALSE	FALSE	FALSE	FALSE	0.540783	1
ENSG00000111667.13	USP5	protein_coding	-0.0433101	0.790577	0.959743	FALSE	0h_vs_8h	edgeR	5.48062	FALSE	FALSE	FALSE	FALSE	FALSE	FALSE	0.0705227	0.850955
ENSG00000111669.14	TPI1	protein_coding	0.58567	0.000299784	0.00144518	FALSE	0h_vs_8h	edgeR	8.53995	FALSE	FALSE	FALSE	FALSE	FALSE	FALSE	13.0717	0.986911
ENSG00000111671.9	SPSB2	protein_coding	-0.459267	0.150012	0.227346	FALSE	0h_vs_8h	edgeR	1.04193	FALSE	FALSE	FALSE	FALSE	FALSE	FALSE	2.07213	1.09476
ENSG00000240370.6	U47924.6	transcribed_processed_pseudogene	0.038851	0.868905	0.913213	FALSE	0h_vs_8h	edgeR	1.86086	FALSE	FALSE	FALSE	FALSE	FALSE	FALSE	0.0272412	1
ENSG00000010626.14	LRRC23	protein_coding	-0.0557834	0.762516	0.740126	FALSE	0h_vs_8h	edgeR	2.30801	FALSE	FALSE	FALSE	FALSE	FALSE	FALSE	0.0913116	1.18626
ENSG00000248593.3	DSTNP2	transcribed_unprocessed_pseudogene	-0.528574	4.92523e-05	0.000337348	FALSE	0h_vs_8h	edgeR	5.43146	FALSE	FALSE	FALSE	FALSE	FALSE	FALSE	16.4767	0.850955
ENSG00000275703.1	U47924.32	lincRNA	-0.905863	0.207555	0.288334	FALSE	0h_vs_8h	edgeR	-2.1259	FALSE	FALSE	FALSE	FALSE	FALSE	FALSE	1.5884	1.11897
ENSG00000111674.8	ENO2	protein_coding	3.26446	7.60126e-53	1.97976e-49	TRUE	0h_vs_8h	edgeR	7.212	FALSE	FALSE	FALSE	FALSE	FALSE	FALSE	234.102	0.683526
ENSG00000111676.14	ATN1	protein_coding	0.846825	3.22664e-06	2.85158e-05	FALSE	0h_vs_8h	edgeR	6.17649	FALSE	FALSE	FALSE	FALSE	FALSE	FALSE	21.6768	0.873689
ENSG00000111678.10	C12orf57	protein_coding	-0.526686	0.0232278	0.0597864	FALSE	0h_vs_8h	edgeR	4.92752	FALSE	FALSE	FALSE	FALSE	FALSE	FALSE	5.15138	0.893752
ENSG00000272173.1	U47924.31	antisense	-0.545781	0.0188028	0.0576964	FALSE	0h_vs_8h	edgeR	4.12292	FALSE	FALSE	FALSE	FALSE	FALSE	FALSE	5.51976	0.755373
ENSG00000238923.1	RNU7-1	snRNA	-0.876221	0.238679	0.351146	FALSE	0h_vs_8h	edgeR	-1.86314	FALSE	FALSE	FALSE	FALSE	FALSE	FALSE	1.38838	1
ENSG00000111679.16	PTPN6	protein_coding	-4.15696	0.010333	0.0291954	TRUE	0h_vs_8h	edgeR	-2.43335	FALSE	FALSE	FALSE	FALSE	FALSE	FALSE	6.57657	0.947155
ENSG00000271969.1	U47924.29	antisense	-1.15117	0.0132048	0.0341467	TRUE	0h_vs_8h	edgeR	-0.865482	FALSE	FALSE	FALSE	FALSE	FALSE	FALSE	6.14146	1
ENSG00000215021.8	PHB2	protein_coding	-0.439171	0.00292732	0.0109033	FALSE	0h_vs_8h	edgeR	6.07406	FALSE	FALSE	FALSE	FALSE	FALSE	FALSE	8.85223	0.873689
ENSG00000238795.1	SCARNA12	snoRNA	-0.36936	0.502213	0.595578	FALSE	0h_vs_8h	edgeR	-1.05947	FALSE	FALSE	FALSE	FALSE	FALSE	FALSE	0.450258	1.05285
ENSG00000126749.14	EMG1	protein_coding	-0.534041	0.000149723	0.000892911	FALSE	0h_vs_8h	edgeR	4.58679	FALSE	FALSE	FALSE	FALSE	FALSE	FALSE	14.3757	0.860577
ENSG00000268439.5	RP3-461F17.3	protein_coding	-0.669837	0.000266976	0.00111682	FALSE	0h_vs_8h	edgeR	3.16159	FALSE	FALSE	FALSE	FALSE	FALSE	FALSE	13.2889	1.18626
ENSG00000111684.10	LPCAT3	protein_coding	-0.240381	0.1974	0.302714	FALSE	0h_vs_8h	edgeR	4.12146	FALSE	FALSE	FALSE	FALSE	FALSE	FALSE	1.66151	1.00099
ENSG00000182326.14	C1S	protein_coding	-0.0385016	0.89075	1	FALSE	0h_vs_8h	edgeR	7.60352	FALSE	FALSE	FALSE	FALSE	FALSE	FALSE	0.0188666	0.789176
ENSG00000257078.1	RP3-461F17.2	processed_pseudogene	-1.09117	0.209996	0.494878	FALSE	0h_vs_8h	edgeR	-1.95212	FALSE	FALSE	FALSE	FALSE	FALSE	FALSE	1.57145	0.562835
ENSG00000159403.15	C1R	protein_coding	0.186478	0.619093	0.727618	FALSE	0h_vs_8h	edgeR	7.672	FALSE	FALSE	FALSE	FALSE	FALSE	FALSE	0.247145	0.986911
ENSG00000139178.10	C1RL	protein_coding	0.147073	0.613075	0.722417	FALSE	0h_vs_8h	edgeR	6.27555	FALSE	FALSE	FALSE	FALSE	FALSE	FALSE	0.255722	0.986911
ENSG00000205885.7	C1RL-AS1	antisense	0.903455	0.00367332	0.0106151	FALSE	0h_vs_8h	edgeR	1.85083	FALSE	FALSE	FALSE	FALSE	FALSE	FALSE	8.43864	1.13427
ENSG00000276144.1	ABC12-49244600F4.4	lincRNA	1.73722	0.0137426	0.0352651	TRUE	0h_vs_8h	edgeR	-1.75067	FALSE	FALSE	FALSE	FALSE	FALSE	FALSE	6.07092	1
ENSG00000139194.7	RBP5	protein_coding	1.43338	0.00060394	0.00222839	TRUE	0h_vs_8h	edgeR	-0.0276338	FALSE	FALSE	FALSE	FALSE	FALSE	FALSE	11.7638	1.19984
ENSG00000256967.1	RP11-273B20.1	antisense	1.42186	0.00430516	0.0131981	TRUE	0h_vs_8h	edgeR	-0.39179	FALSE	FALSE	FALSE	FALSE	FALSE	FALSE	8.1504	1.02452
ENSG00000139182.13	CLSTN3	protein_coding	0.685076	0.00172217	0.00619086	FALSE	0h_vs_8h	edgeR	3.14966	FALSE	FALSE	FALSE	FALSE	FALSE	FALSE	9.82434	1.01703
ENSG00000139197.10	PEX5	protein_coding	0.623318	0.000360645	0.00187045	FALSE	0h_vs_8h	edgeR	3.7972	FALSE	FALSE	FALSE	FALSE	FALSE	FALSE	12.7258	0.879011
ENSG00000177675.8	CD163L1	protein_coding	-1.5987	0.0049147	0.0148921	TRUE	0h_vs_8h	edgeR	-0.756251	FALSE	FALSE	FALSE	FALSE	FALSE	FALSE	7.91056	1.01373
ENSG00000255836.1	RP11-157G21.2	processed_pseudogene	0.388883	0.0436321	0.114122	FALSE	0h_vs_8h	edgeR	2.79636	FALSE	FALSE	FALSE	FALSE	FALSE	FALSE	4.07074	0.755373
ENSG00000235868.3	GAPDHP31	processed_pseudogene	0.36887	0.338885	0.459263	FALSE	0h_vs_8h	edgeR	-0.65697	FALSE	FALSE	FALSE	FALSE	FALSE	FALSE	0.914646	1
ENSG00000256331.1	NIFKP3	processed_pseudogene	-0.415212	0.257216	0.335248	FALSE	0h_vs_8h	edgeR	-0.095551	FALSE	FALSE	FALSE	FALSE	FALSE	FALSE	1.28368	1.14425
ENSG00000255977.1	RP11-444J21.2	processed_pseudogene	-0.332282	0.0669567	0.112202	FALSE	0h_vs_8h	edgeR	3.10058	FALSE	FALSE	FALSE	FALSE	FALSE	FALSE	3.35609	1.18626
ENSG00000111704.10	NANOG	protein_coding	-0.153563	0.787349	0.852285	FALSE	0h_vs_8h	edgeR	-1.88726	FALSE	FALSE	FALSE	TRUE	FALSE	FALSE	0.0727677	1
ENSG00000173262.11	SLC2A14	protein_coding	2.08741	3.91981e-22	4.18996e-20	TRUE	0h_vs_8h	edgeR	6.32381	FALSE	FALSE	FALSE	FALSE	FALSE	FALSE	93.5705	0.873689
ENSG00000255885.1	RP11-815D16.1	processed_pseudogene	-0.404813	0.0252031	0.0718702	FALSE	0h_vs_8h	edgeR	3.67845	FALSE	FALSE	FALSE	FALSE	FALSE	FALSE	5.00987	0.772756
ENSG00000059804.15	SLC2A3	protein_coding	2.61429	2.25576e-22	3.13341e-20	TRUE	0h_vs_8h	edgeR	7.43437	FALSE	FALSE	FALSE	FALSE	FALSE	FALSE	94.6643	0.683526
ENSG00000255964.1	RP11-69M1.3	processed_pseudogene	-0.150448	0.389141	0.511376	FALSE	0h_vs_8h	edgeR	3.29418	FALSE	FALSE	FALSE	FALSE	FALSE	FALSE	0.741623	1
ENSG00000255581.1	RP11-69M1.4	processed_pseudogene	-0.380735	0.0968455	0.156551	FALSE	0h_vs_8h	edgeR	2.35962	FALSE	FALSE	FALSE	FALSE	FALSE	FALSE	2.75674	1.13427
ENSG00000065970.8	FOXJ2	protein_coding	0.908414	4.24984e-09	6.32788e-08	FALSE	0h_vs_8h	edgeR	4.52267	FALSE	FALSE	FALSE	TRUE	FALSE	FALSE	34.5058	1
ENSG00000171860.4	C3AR1	protein_coding	-1.38056	0.0436651	0.0832672	FALSE	0h_vs_8h	edgeR	-1.04868	FALSE	FALSE	FALSE	FALSE	FALSE	FALSE	4.06947	1.1182
ENSG00000279865.1	RP11-69M1.6	TEC	-0.549559	0.00429684	0.0184673	FALSE	0h_vs_8h	edgeR	8.75443	FALSE	FALSE	FALSE	FALSE	FALSE	FALSE	8.15391	0.683526
ENSG00000089818.16	NECAP1	protein_coding	-0.418873	0.00105318	0.00471772	FALSE	0h_vs_8h	edgeR	4.58992	FALSE	FALSE	FALSE	FALSE	FALSE	FALSE	10.7317	0.862089
ENSG00000111729.12	CLEC4A	protein_coding	0.990145	0.0106051	0.027966	FALSE	0h_vs_8h	edgeR	-0.552608	FALSE	FALSE	FALSE	FALSE	FALSE	FALSE	6.53032	1.02452
ENSG00000235602.5	POU5F1P3	processed_pseudogene	2.3557	1.56553e-08	2.01875e-07	TRUE	0h_vs_8h	edgeR	-0.47239	FALSE	FALSE	FALSE	FALSE	FALSE	FALSE	31.9702	1.01373
ENSG00000196946.9	ZNF705A	protein_coding	0.0580878	0.922079	0.850044	FALSE	0h_vs_8h	edgeR	-1.72623	FALSE	FALSE	FALSE	FALSE	FALSE	FALSE	0.00956779	1.17546
ENSG00000226711.6	FAM66C	antisense	-0.694208	0.0186581	0.0454509	FALSE	0h_vs_8h	edgeR	0.919901	FALSE	FALSE	FALSE	FALSE	FALSE	FALSE	5.53328	1
ENSG00000244050.2	RP11-266K4.1	transcribed_unprocessed_pseudogene	-0.414105	0.469139	0.563772	FALSE	0h_vs_8h	edgeR	-1.25127	FALSE	FALSE	FALSE	FALSE	FALSE	FALSE	0.524004	1.0591
ENSG00000276417.1	RP11-266K4.13	lincRNA	-0.746305	0.479886	0.625351	FALSE	0h_vs_8h	edgeR	-2.42928	FALSE	FALSE	FALSE	FALSE	FALSE	FALSE	0.499122	0.942653
ENSG00000275367.1	RP11-266K4.14	lincRNA	-0.599123	0.0375718	0.0681686	FALSE	0h_vs_8h	edgeR	0.506222	FALSE	FALSE	FALSE	FALSE	FALSE	FALSE	4.3243	1.22881
ENSG00000171847.10	FAM90A1	protein_coding	-0.461858	0.68571	0.77467	FALSE	0h_vs_8h	edgeR	-2.59615	FALSE	FALSE	FALSE	FALSE	FALSE	FALSE	0.163769	1
ENSG00000254016.2	ALG1L10P	unprocessed_pseudogene	-0.874995	0.0148048	0.0320367	FALSE	0h_vs_8h	edgeR	-0.0798587	FALSE	FALSE	FALSE	FALSE	FALSE	FALSE	5.93956	1.21072
ENSG00000164845.16	FAM86FP	transcribed_unprocessed_pseudogene	-1.27002	2.106e-05	0.000121551	TRUE	0h_vs_8h	edgeR	0.811407	FALSE	FALSE	FALSE	FALSE	FALSE	FALSE	18.091	1.14425
ENSG00000215241.3	RP11-266K4.9	lincRNA	-0.265688	0.52302	0.631648	FALSE	0h_vs_8h	edgeR	-0.551899	FALSE	FALSE	FALSE	FALSE	FALSE	FALSE	0.407934	1.01373
ENSG00000226091.7	LINC00937	lincRNA	0.354282	0.448086	0.562901	FALSE	0h_vs_8h	edgeR	-0.825556	FALSE	FALSE	FALSE	FALSE	FALSE	FALSE	0.575489	1.01373
ENSG00000277952.1	RP11-90D4.4	processed_pseudogene	-1.29728	0.0001658	0.000776468	TRUE	0h_vs_8h	edgeR	1.13698	FALSE	FALSE	FALSE	FALSE	FALSE	FALSE	14.1837	1.11826
ENSG00000242661.1	RPS3AP43	processed_pseudogene	-0.49921	0.00160734	0.00511503	FALSE	0h_vs_8h	edgeR	6.24802	FALSE	FALSE	FALSE	FALSE	FALSE	FALSE	9.95132	1.19312
ENSG00000256136.1	RP11-113C12.8	processed_pseudogene	-0.606094	0.353522	0.437943	FALSE	0h_vs_8h	edgeR	-1.767	FALSE	FALSE	FALSE	FALSE	FALSE	FALSE	0.860773	1.10934
ENSG00000214487.3	OR7E148P	unprocessed_pseudogene	-0.856742	0.0659633	0.124715	FALSE	0h_vs_8h	edgeR	-0.862577	FALSE	FALSE	FALSE	FALSE	FALSE	FALSE	3.38072	1.02452
ENSG00000243830.2	RP11-113C12.2	processed_pseudogene	-0.393469	0.0128291	0.0372045	FALSE	0h_vs_8h	edgeR	5.31166	FALSE	FALSE	FALSE	FALSE	FALSE	FALSE	6.19253	0.873689
ENSG00000246115.3	RP11-561P12.2	processed_pseudogene	-0.981583	0.00340415	0.0098891	FALSE	0h_vs_8h	edgeR	-0.147349	FALSE	FALSE	FALSE	FALSE	FALSE	FALSE	8.57711	1.14425
ENSG00000255967.1	RP11-438L7.3	processed_pseudogene	-0.0865187	0.565363	0.675422	FALSE	0h_vs_8h	edgeR	4.34218	FALSE	FALSE	FALSE	FALSE	FALSE	FALSE	0.330504	1
ENSG00000197614.10	MFAP5	protein_coding	-0.770665	0.00242704	0.0103424	FALSE	0h_vs_8h	edgeR	3.67116	FALSE	FALSE	FALSE	FALSE	FALSE	FALSE	9.1948	0.772756
ENSG00000166532.15	RIMKLB	protein_coding	0.406856	0.106563	0.210126	FALSE	0h_vs_8h	edgeR	5.02078	FALSE	FALSE	FALSE	FALSE	FALSE	FALSE	2.60447	0.859274
ENSG00000244131.2	RPSAP51	processed_pseudogene	-0.0405018	0.93503	0.858025	FALSE	0h_vs_8h	edgeR	-1.56872	FALSE	FALSE	FALSE	FALSE	FALSE	FALSE	0.00664513	1.17546
ENSG00000256661.1	A2ML1-AS1	antisense	0.773381	0.0551311	0.0943302	FALSE	0h_vs_8h	edgeR	0.0790374	FALSE	FALSE	FALSE	FALSE	FALSE	FALSE	3.67812	1.21072
ENSG00000166535.19	A2ML1	protein_coding	0.869404	0.324707	0.408157	FALSE	0h_vs_8h	edgeR	-2.46388	FALSE	FALSE	FALSE	FALSE	FALSE	FALSE	0.969893	1.11897
ENSG00000111752.10	PHC1	protein_coding	-0.250962	0.0527195	0.106072	FALSE	0h_vs_8h	edgeR	5.87067	FALSE	FALSE	FALSE	FALSE	FALSE	FALSE	3.75279	1
ENSG00000003056.7	M6PR	protein_coding	-0.200744	0.156337	0.219587	FALSE	0h_vs_8h	edgeR	6.39735	FALSE	FALSE	FALSE	FALSE	FALSE	FALSE	2.0093	1.19312
ENSG00000139187.9	KLRG1	protein_coding	-1.09153	0.0697071	0.133008	FALSE	0h_vs_8h	edgeR	-1.79523	FALSE	FALSE	FALSE	FALSE	FALSE	FALSE	3.2899	1
ENSG00000213049.3	HNRNPA1P34	processed_pseudogene	0.06025	0.764385	0.834832	FALSE	0h_vs_8h	edgeR	3.36126	FALSE	FALSE	FALSE	FALSE	FALSE	FALSE	0.089837	1
ENSG00000245105.2	A2M-AS1	antisense	-1.81171	6.76948e-05	0.000378838	TRUE	0h_vs_8h	edgeR	-0.483805	FALSE	FALSE	FALSE	FALSE	FALSE	FALSE	15.8742	1.02452
ENSG00000175899.14	A2M	protein_coding	-0.603523	0.363023	0.45182	FALSE	0h_vs_8h	edgeR	0.994605	FALSE	FALSE	FALSE	FALSE	FALSE	FALSE	0.827408	1.09476
ENSG00000256937.1	KRT17P8	processed_pseudogene	-1.017	0.107909	0.173333	FALSE	0h_vs_8h	edgeR	-1.35686	FALSE	FALSE	FALSE	FALSE	FALSE	FALSE	2.58459	1.10934
ENSG00000256817.1	TPT1P12	processed_pseudogene	-0.311	0.0426754	0.0893305	FALSE	0h_vs_8h	edgeR	4.24365	FALSE	FALSE	FALSE	FALSE	FALSE	FALSE	4.10822	1.00099
ENSG00000231503.4	PTMAP4	processed_pseudogene	-0.00260518	0.989779	1	FALSE	0h_vs_8h	edgeR	4.12278	FALSE	FALSE	FALSE	FALSE	FALSE	FALSE	0.000164123	0.879011
ENSG00000237248.4	LINC00987	lincRNA	0.0364805	0.854368	1	FALSE	0h_vs_8h	edgeR	4.12192	FALSE	FALSE	FALSE	FALSE	FALSE	FALSE	0.0336899	0.755373
ENSG00000111788.10	RP11-22B23.1	unprocessed_pseudogene	0.217258	0.290812	0.4379	FALSE	0h_vs_8h	edgeR	2.94861	FALSE	FALSE	FALSE	FALSE	FALSE	FALSE	1.11586	0.912779
ENSG00000214826.5	DDX12P	unprocessed_pseudogene	0.262765	0.208876	0.289942	FALSE	0h_vs_8h	edgeR	2.75962	FALSE	FALSE	FALSE	FALSE	FALSE	FALSE	1.5792	1.11826
ENSG00000214776.9	RP11-726G1.1	transcribed_unprocessed_pseudogene	0.401787	0.578699	0.686704	FALSE	0h_vs_8h	edgeR	-1.6422	FALSE	FALSE	FALSE	FALSE	FALSE	FALSE	0.308343	1
ENSG00000256975.1	RP11-525E9.1	processed_pseudogene	-0.833236	0.000620631	0.00241447	FALSE	0h_vs_8h	edgeR	1.45779	FALSE	FALSE	FALSE	FALSE	FALSE	FALSE	11.7131	1.12399
ENSG00000256594.7	RP11-705C15.2	transcribed_unprocessed_pseudogene	-1.11037	0.000744311	0.00287668	TRUE	0h_vs_8h	edgeR	1.0196	FALSE	FALSE	FALSE	FALSE	FALSE	FALSE	11.3752	1.09476
ENSG00000233719.4	GOT2P3	transcribed_processed_pseudogene	-0.189869	0.521362	0.635887	FALSE	0h_vs_8h	edgeR	0.947598	FALSE	FALSE	FALSE	FALSE	FALSE	FALSE	0.411198	1
ENSG00000272917.1	RP11-705C15.5	processed_transcript	-0.799001	0.0214855	0.0489492	FALSE	0h_vs_8h	edgeR	-0.245414	FALSE	FALSE	FALSE	FALSE	FALSE	FALSE	5.28698	1.05285
ENSG00000257027.1	RP11-705C15.3	sense_intronic	-1.22729	0.0109097	0.0267958	TRUE	0h_vs_8h	edgeR	-0.253456	FALSE	FALSE	FALSE	FALSE	FALSE	FALSE	6.47997	1.10934
ENSG00000069493.14	CLEC2D	protein_coding	-0.37011	0.0165741	0.0416834	FALSE	0h_vs_8h	edgeR	7.72422	FALSE	FALSE	FALSE	FALSE	FALSE	FALSE	5.74092	0.986911
ENSG00000213443.2	RP11-75L1.2	processed_pseudogene	-0.328048	0.0293926	0.0667866	FALSE	0h_vs_8h	edgeR	7.37307	FALSE	FALSE	FALSE	FALSE	FALSE	FALSE	4.74447	0.986911
ENSG00000110852.4	CLEC2B	protein_coding	0.982774	0.00840161	0.0213725	FALSE	0h_vs_8h	edgeR	1.7007	FALSE	FALSE	FALSE	FALSE	FALSE	FALSE	6.9458	1.11826
ENSG00000255882.1	RP11-290C10.1	antisense	1.22358	0.0863931	0.138798	FALSE	0h_vs_8h	edgeR	-1.62141	FALSE	FALSE	FALSE	FALSE	FALSE	FALSE	2.94033	1.17546
ENSG00000255734.1	HNRNPABP1	processed_pseudogene	-0.593276	0.0052728	0.0148078	FALSE	0h_vs_8h	edgeR	2.64885	FALSE	FALSE	FALSE	FALSE	FALSE	FALSE	7.78341	1.09449
ENSG00000173391.8	OLR1	protein_coding	-1.29624	0.18856	0.306096	FALSE	0h_vs_8h	edgeR	-2.24629	FALSE	FALSE	FALSE	FALSE	FALSE	FALSE	1.72884	0.942653
ENSG00000139112.10	GABARAPL1	protein_coding	0.776324	0.000619426	0.00228748	FALSE	0h_vs_8h	edgeR	6.07876	FALSE	FALSE	FALSE	FALSE	FALSE	FALSE	11.7167	1.19312
ENSG00000255958.1	RP11-656E20.5	antisense	0.780898	0.0552759	0.101328	FALSE	0h_vs_8h	edgeR	-0.400473	FALSE	FALSE	FALSE	FALSE	FALSE	FALSE	3.67374	1.10934
ENSG00000134539.16	KLRD1	protein_coding	1.98849	0.00553563	0.0150732	TRUE	0h_vs_8h	edgeR	-1.62105	FALSE	FALSE	FALSE	FALSE	FALSE	FALSE	7.69558	1.12529
ENSG00000245648.1	RP11-277P12.20	antisense	-1.48809	0.0596029	0.144824	FALSE	0h_vs_8h	edgeR	-2.21676	FALSE	FALSE	FALSE	FALSE	FALSE	FALSE	3.5484	0.76941
ENSG00000255819.6	KLRC4-KLRK1	protein_coding	-1.45616	0.161604	0.236014	FALSE	0h_vs_8h	edgeR	-2.45716	FALSE	FALSE	FALSE	FALSE	FALSE	FALSE	1.95915	1.124
ENSG00000213809.8	KLRK1	protein_coding	-0.665119	0.456612	0.529969	FALSE	0h_vs_8h	edgeR	-2.37176	FALSE	FALSE	FALSE	FALSE	FALSE	FALSE	0.554188	1.11897
ENSG00000180574.3	EIF2S3L	protein_coding	0.394836	0.0114046	0.0340306	FALSE	0h_vs_8h	edgeR	5.24005	FALSE	FALSE	FALSE	FALSE	FALSE	FALSE	6.40116	0.867166
ENSG00000256667.6	KLRAP1	transcribed_unprocessed_pseudogene	0.080675	0.791141	0.803769	FALSE	0h_vs_8h	edgeR	1.88831	FALSE	FALSE	FALSE	FALSE	FALSE	FALSE	0.0701345	1.09449
ENSG00000111196.9	MAGOHB	protein_coding	0.0809096	0.640533	0.738079	FALSE	0h_vs_8h	edgeR	3.42947	FALSE	FALSE	FALSE	FALSE	FALSE	FALSE	0.218045	1
ENSG00000060140.8	STYK1	protein_coding	-3.57642	6.39842e-05	0.000350186	TRUE	0h_vs_8h	edgeR	-1.0277	FALSE	FALSE	FALSE	FALSE	FALSE	FALSE	15.9809	1.0591
ENSG00000060138.12	YBX3	protein_coding	0.31711	0.0655375	0.153134	FALSE	0h_vs_8h	edgeR	6.78362	FALSE	FALSE	FALSE	TRUE	FALSE	FALSE	3.39139	0.789176
ENSG00000231887.6	PRH1	protein_coding	-0.344901	0.150931	0.225622	FALSE	0h_vs_8h	edgeR	1.10816	FALSE	FALSE	FALSE	FALSE	FALSE	FALSE	2.06282	1.11326
ENSG00000121318.2	TAS2R10	protein_coding	0.884177	0.331277	0.451444	FALSE	0h_vs_8h	edgeR	-1.85861	FALSE	FALSE	FALSE	FALSE	FALSE	FALSE	0.943901	1
ENSG00000256651.1	RP11-144O23.8	processed_pseudogene	1.69315	0.237744	0.319653	FALSE	0h_vs_8h	edgeR	-2.5172	FALSE	FALSE	FALSE	FALSE	FALSE	FALSE	1.39392	1.124
ENSG00000111215.11	PRR4	protein_coding	-0.26141	0.203159	0.282444	FALSE	0h_vs_8h	edgeR	1.63079	FALSE	FALSE	FALSE	FALSE	FALSE	FALSE	1.61952	1.12399
ENSG00000275778.1	PRH1-PRR4	protein_coding	-0.248112	0.265894	0.351315	FALSE	0h_vs_8h	edgeR	1.61711	FALSE	FALSE	FALSE	FALSE	FALSE	FALSE	1.23781	1.11326
ENSG00000134551.12	PRH2	protein_coding	-0.074439	0.907978	0.875208	FALSE	0h_vs_8h	edgeR	-1.86182	FALSE	FALSE	FALSE	FALSE	FALSE	FALSE	0.0133608	1.10934
ENSG00000212127.5	TAS2R14	protein_coding	-0.661508	0.00152568	0.0052674	FALSE	0h_vs_8h	edgeR	1.54174	FALSE	FALSE	FALSE	FALSE	FALSE	FALSE	10.0473	1.09449
ENSG00000212125.2	TAS2R15P	processed_pseudogene	-0.259033	0.640535	0.657091	FALSE	0h_vs_8h	edgeR	-1.71096	FALSE	FALSE	FALSE	FALSE	FALSE	FALSE	0.218043	1.17546
ENSG00000255837.1	TAS2R20	protein_coding	0.256551	0.600927	0.704888	FALSE	0h_vs_8h	edgeR	-1.29929	FALSE	FALSE	FALSE	FALSE	FALSE	FALSE	0.2736	1
ENSG00000212124.2	TAS2R19	protein_coding	-1.01238	0.322753	0.442241	FALSE	0h_vs_8h	edgeR	-2.10774	FALSE	FALSE	FALSE	FALSE	FALSE	FALSE	0.977757	1
ENSG00000256436.1	TAS2R31	protein_coding	-0.00705547	0.993575	1	FALSE	0h_vs_8h	edgeR	-2.15551	FALSE	FALSE	FALSE	FALSE	FALSE	FALSE	6.48351e-05	0.562835
ENSG00000256274.1	TAS2R64P	transcribed_processed_pseudogene	1.3268	0.216371	0.296863	FALSE	0h_vs_8h	edgeR	-2.62074	FALSE	FALSE	FALSE	FALSE	FALSE	FALSE	1.52828	1.124
ENSG00000256188.2	TAS2R30	protein_coding	0.0240339	0.982929	0.916985	FALSE	0h_vs_8h	edgeR	-2.69317	FALSE	FALSE	FALSE	FALSE	FALSE	FALSE	0.000457818	1.124
ENSG00000256400.1	RP11-673D15.7	processed_pseudogene	0.995923	0.180723	0.440478	FALSE	0h_vs_8h	edgeR	-2.14651	FALSE	FALSE	FALSE	FALSE	FALSE	FALSE	1.79166	0.562835
ENSG00000256712.1	RP11-785H5.2	sense_intronic	-0.620987	0.427848	0.485425	FALSE	0h_vs_8h	edgeR	-1.52916	FALSE	FALSE	FALSE	FALSE	FALSE	FALSE	0.628658	1.17546
ENSG00000256537.4	SMIM10L1	protein_coding	-0.934488	4.17737e-10	7.54026e-09	FALSE	0h_vs_8h	edgeR	4.08089	FALSE	FALSE	FALSE	FALSE	FALSE	FALSE	39.0282	1.00099
ENSG00000270863.1	DDX55P1	processed_pseudogene	0.828145	0.0242506	0.0564989	FALSE	0h_vs_8h	edgeR	-0.676665	FALSE	FALSE	FALSE	FALSE	FALSE	FALSE	5.07662	1
ENSG00000247157.6	LINC01252	lincRNA	0.316095	0.305145	0.382209	FALSE	0h_vs_8h	edgeR	0.723107	FALSE	FALSE	FALSE	FALSE	FALSE	FALSE	1.05157	1.14425
ENSG00000139083.10	ETV6	protein_coding	-0.103482	0.57976	0.756962	FALSE	0h_vs_8h	edgeR	4.57924	FALSE	FALSE	FALSE	TRUE	FALSE	FALSE	0.306622	0.873689
ENSG00000198134.3	RP11-267J23.4	processed_pseudogene	-0.0441098	0.835439	1	FALSE	0h_vs_8h	edgeR	4.19008	FALSE	FALSE	FALSE	FALSE	FALSE	FALSE	0.043152	0.755373
ENSG00000070018.8	LRP6	protein_coding	-0.226632	0.257908	0.421634	FALSE	0h_vs_8h	edgeR	5.43463	FALSE	FALSE	FALSE	FALSE	FALSE	FALSE	1.27995	0.850955
ENSG00000242405.2	RP11-267J23.1	processed_pseudogene	-0.536152	0.0207182	0.0459931	FALSE	0h_vs_8h	edgeR	2.29706	FALSE	FALSE	FALSE	FALSE	FALSE	FALSE	5.35034	1.09449
ENSG00000270857.1	RP11-757G14.3	processed_pseudogene	0.12899	0.608351	0.711186	FALSE	0h_vs_8h	edgeR	1.47129	FALSE	FALSE	FALSE	FALSE	FALSE	FALSE	0.262583	1
ENSG00000111261.13	MANSC1	protein_coding	-1.15243	4.96145e-06	3.43864e-05	TRUE	0h_vs_8h	edgeR	2.67356	FALSE	FALSE	FALSE	FALSE	FALSE	FALSE	20.8521	1.09449
ENSG00000205791.3	LOH12CR2	lincRNA	-2.62276	7.28044e-09	1.01171e-07	TRUE	0h_vs_8h	edgeR	-0.433991	FALSE	FALSE	FALSE	FALSE	FALSE	FALSE	33.4584	1.01373
ENSG00000165714.10	LOH12CR1	protein_coding	-0.697882	0.00134557	0.00474311	FALSE	0h_vs_8h	edgeR	2.31668	FALSE	FALSE	FALSE	FALSE	FALSE	FALSE	10.2789	1.09449
ENSG00000271370.1	RP11-253I19.4	processed_pseudogene	-0.44768	0.0912762	0.132891	FALSE	0h_vs_8h	edgeR	0.527505	FALSE	FALSE	FALSE	FALSE	FALSE	FALSE	2.85172	1.31146
ENSG00000111266.8	DUSP16	protein_coding	1.40408	2.09249e-14	8.59565e-13	TRUE	0h_vs_8h	edgeR	3.46036	FALSE	FALSE	FALSE	FALSE	FALSE	FALSE	58.4432	0.876614
ENSG00000111269.2	CREBL2	protein_coding	-0.855896	2.14065e-08	3.20443e-07	FALSE	0h_vs_8h	edgeR	5.47634	FALSE	FALSE	FALSE	TRUE	FALSE	FALSE	31.3626	0.831648
ENSG00000271215.1	RPL21P136	processed_pseudogene	-0.335389	0.300912	0.378086	FALSE	0h_vs_8h	edgeR	0.31072	FALSE	FALSE	FALSE	FALSE	FALSE	FALSE	1.07015	1.14425
ENSG00000111276.10	CDKN1B	protein_coding	0.875087	4.43834e-05	0.000304623	FALSE	0h_vs_8h	edgeR	4.49992	FALSE	FALSE	FALSE	FALSE	FALSE	FALSE	16.6741	0.862089
ENSG00000275560.1	RP11-180M15.7	sense_intronic	1.78423	0.00199464	0.00708685	TRUE	0h_vs_8h	edgeR	-1.06345	FALSE	FALSE	FALSE	FALSE	FALSE	FALSE	9.55446	1
ENSG00000178878.12	APOLD1	protein_coding	-0.768683	1.86006e-07	2.13623e-06	FALSE	0h_vs_8h	edgeR	5.26185	FALSE	FALSE	FALSE	FALSE	FALSE	FALSE	27.1733	0.893752
ENSG00000270296.1	STX8P1	processed_pseudogene	-0.691075	0.0575093	0.111678	FALSE	0h_vs_8h	edgeR	-0.805716	FALSE	FALSE	FALSE	FALSE	FALSE	FALSE	3.6078	1.02452
ENSG00000213782.7	DDX47	protein_coding	-0.646567	2.85318e-05	0.000202133	FALSE	0h_vs_8h	edgeR	5.26095	FALSE	FALSE	FALSE	FALSE	FALSE	FALSE	17.5132	0.873689
ENSG00000241352.3	RP11-392P7.1	processed_pseudogene	-0.445136	0.00276523	0.00801357	FALSE	0h_vs_8h	edgeR	6.2054	FALSE	FALSE	FALSE	FALSE	FALSE	FALSE	8.95624	1.19312
ENSG00000234498.3	RPL13AP20	processed_pseudogene	-0.425953	0.0193992	0.046967	FALSE	0h_vs_8h	edgeR	8.1939	FALSE	FALSE	FALSE	FALSE	FALSE	FALSE	5.46517	1
ENSG00000013588.5	GPRC5A	protein_coding	4.43705	6.0548e-15	2.40537e-13	TRUE	0h_vs_8h	edgeR	4.82064	FALSE	FALSE	FALSE	FALSE	FALSE	FALSE	60.8837	1
ENSG00000207817.1	MIR614	miRNA	3.38792	1.22071e-05	7.6124e-05	TRUE	0h_vs_8h	edgeR	-1.99975	FALSE	FALSE	FALSE	FALSE	FALSE	FALSE	19.1306	1.11897
ENSG00000247498.9	RP11-392P7.6	antisense	-0.329447	0.24507	0.358154	FALSE	0h_vs_8h	edgeR	0.466209	FALSE	FALSE	FALSE	FALSE	FALSE	FALSE	1.35119	1
ENSG00000013583.8	HEBP1	protein_coding	-0.076659	0.580355	0.757405	FALSE	0h_vs_8h	edgeR	5.17257	FALSE	FALSE	FALSE	FALSE	FALSE	FALSE	0.305661	0.873689
ENSG00000183935.5	HTR7P1	transcribed_processed_pseudogene	-1.39919	1.69052e-09	2.3169e-08	TRUE	0h_vs_8h	edgeR	2.83463	FALSE	FALSE	FALSE	FALSE	FALSE	FALSE	36.3013	1.18626
ENSG00000243129.2	RP11-377D9.1	processed_pseudogene	-0.874546	0.000137329	0.000648851	FALSE	0h_vs_8h	edgeR	2.18949	FALSE	FALSE	FALSE	FALSE	FALSE	FALSE	14.5384	1.13427
ENSG00000084444.13	KIAA1467	protein_coding	0.816757	0.000114917	0.000794528	FALSE	0h_vs_8h	edgeR	3.78459	FALSE	FALSE	FALSE	FALSE	FALSE	FALSE	14.8743	0.755373
ENSG00000111305.18	GSG1	protein_coding	0.528633	0.43556	0.581199	FALSE	0h_vs_8h	edgeR	-1.94081	FALSE	FALSE	FALSE	FALSE	FALSE	FALSE	0.607952	0.942653
ENSG00000134531.9	EMP1	protein_coding	2.38903	2.22234e-18	1.94558e-16	TRUE	0h_vs_8h	edgeR	8.91765	FALSE	FALSE	FALSE	FALSE	FALSE	FALSE	76.482	0.683526
ENSG00000180861.9	LINC01559	lincRNA	1.165	0.289237	0.425669	FALSE	0h_vs_8h	edgeR	-2.86992	FALSE	FALSE	FALSE	FALSE	FALSE	FALSE	1.12317	0.942653
ENSG00000273079.4	GRIN2B	protein_coding	4.11681	3.13058e-08	3.43282e-07	TRUE	0h_vs_8h	edgeR	-1.72122	FALSE	FALSE	FALSE	FALSE	FALSE	FALSE	30.6249	1.12499
ENSG00000255763.1	MRPS18CP4	processed_pseudogene	-1.41671	0.00153823	0.0055984	TRUE	0h_vs_8h	edgeR	-0.358821	FALSE	FALSE	FALSE	FALSE	FALSE	FALSE	10.0323	1.02452
ENSG00000255749.1	GNAI2P1	processed_pseudogene	0.230703	0.694372	0.726486	FALSE	0h_vs_8h	edgeR	-1.84223	FALSE	FALSE	FALSE	FALSE	FALSE	FALSE	0.154393	1.10934
ENSG00000171681.12	ATF7IP	protein_coding	-0.0870252	0.60904	0.798621	FALSE	0h_vs_8h	edgeR	5.37061	FALSE	FALSE	FALSE	FALSE	TRUE	FALSE	0.261575	0.850955
ENSG00000121316.10	PLBD1	protein_coding	-0.351884	0.384188	0.431722	FALSE	0h_vs_8h	edgeR	0.568591	FALSE	FALSE	FALSE	FALSE	FALSE	FALSE	0.757258	1.22881
ENSG00000261324.2	RP11-174G6.5	sense_overlapping	0.722626	0.0525425	0.105791	FALSE	0h_vs_8h	edgeR	0.367482	FALSE	FALSE	FALSE	FALSE	FALSE	FALSE	3.75841	1
ENSG00000197837.3	HIST4H4	protein_coding	1.62361	0.00424693	0.012738	TRUE	0h_vs_8h	edgeR	-1.43841	FALSE	FALSE	FALSE	FALSE	TRUE	FALSE	8.1751	1.05285
ENSG00000246705.4	H2AFJ	protein_coding	-0.677202	0.00435758	0.0136068	FALSE	0h_vs_8h	edgeR	3.773	FALSE	FALSE	FALSE	FALSE	FALSE	FALSE	8.12846	1
ENSG00000281457.1	AC010168.1	miRNA	-0.816363	0.0100249	0.0245201	FALSE	0h_vs_8h	edgeR	1.97761	FALSE	FALSE	FALSE	FALSE	FALSE	FALSE	6.63047	1.13427
ENSG00000084463.7	WBP11	protein_coding	0.543905	0.000316414	0.00167735	FALSE	0h_vs_8h	edgeR	5.35888	FALSE	FALSE	FALSE	FALSE	FALSE	FALSE	12.9706	0.873689
ENSG00000182993.3	C12orf60	protein_coding	0.440671	0.113103	0.216814	FALSE	0h_vs_8h	edgeR	3.46391	FALSE	FALSE	FALSE	FALSE	FALSE	FALSE	2.51032	0.876614
ENSG00000111339.10	ART4	protein_coding	-0.427956	0.579231	1	FALSE	0h_vs_8h	edgeR	-1.9257	FALSE	FALSE	FALSE	FALSE	FALSE	FALSE	0.307479	0.562835
ENSG00000111341.9	MGP	protein_coding	0.593571	0.0267512	0.0710818	FALSE	0h_vs_8h	edgeR	5.6982	FALSE	FALSE	FALSE	FALSE	FALSE	FALSE	4.9068	0.831648
ENSG00000111348.8	ARHGDIB	protein_coding	-0.89423	0.00800831	0.0205449	FALSE	0h_vs_8h	edgeR	2.12474	FALSE	FALSE	FALSE	FALSE	FALSE	FALSE	7.03161	1.11826
ENSG00000256283.1	METTL8P1	processed_pseudogene	-0.495211	0.145575	0.206441	FALSE	0h_vs_8h	edgeR	0.132234	FALSE	FALSE	FALSE	FALSE	FALSE	FALSE	2.11801	1.19984
ENSG00000151490.13	PTPRO	protein_coding	-0.638812	0.355949	0.458414	FALSE	0h_vs_8h	edgeR	-0.695118	FALSE	FALSE	FALSE	FALSE	FALSE	FALSE	0.852134	1.05285
ENSG00000243916.1	RP11-6K23.1	processed_pseudogene	-0.405839	0.0358072	0.0699821	FALSE	0h_vs_8h	edgeR	2.72938	FALSE	FALSE	FALSE	FALSE	FALSE	FALSE	4.40626	1.13427
ENSG00000151491.12	EPS8	protein_coding	-0.189474	0.323914	0.49248	FALSE	0h_vs_8h	edgeR	6.63342	FALSE	FALSE	FALSE	FALSE	FALSE	FALSE	0.973075	0.873689
ENSG00000023734.10	STRAP	protein_coding	-0.591753	1.68175e-05	0.000126304	FALSE	0h_vs_8h	edgeR	6.58087	FALSE	FALSE	FALSE	FALSE	FALSE	FALSE	18.5195	0.873689
ENSG00000023697.12	DERA	protein_coding	-1.27744	1.91431e-17	1.18382e-15	TRUE	0h_vs_8h	edgeR	4.13597	FALSE	FALSE	FALSE	FALSE	FALSE	FALSE	72.2309	0.879011
ENSG00000008394.12	MGST1	protein_coding	-0.729472	2.79511e-06	2.21094e-05	FALSE	0h_vs_8h	edgeR	5.40495	FALSE	FALSE	FALSE	FALSE	FALSE	FALSE	21.9523	1
ENSG00000256238.1	RP11-473N11.2	processed_pseudogene	-0.000326426	0.998576	1	FALSE	0h_vs_8h	edgeR	4.34176	FALSE	FALSE	FALSE	FALSE	FALSE	FALSE	3.18496e-06	0.860577
ENSG00000256450.1	RP11-424M22.1	processed_pseudogene	0.167519	0.765699	0.803824	FALSE	0h_vs_8h	edgeR	-1.21505	FALSE	FALSE	FALSE	FALSE	FALSE	FALSE	0.0888071	1.0591
ENSG00000256211.1	RP11-1018J11.1	processed_pseudogene	-0.836361	4.08943e-08	5.60243e-07	FALSE	0h_vs_8h	edgeR	4.547	FALSE	FALSE	FALSE	FALSE	FALSE	FALSE	30.1066	0.860577
ENSG00000213235.3	EEF1A1P16	processed_pseudogene	-0.167455	0.237235	0.34949	FALSE	0h_vs_8h	edgeR	9.51683	FALSE	FALSE	FALSE	FALSE	FALSE	FALSE	1.39695	1
ENSG00000256896.1	PSMC1P8	processed_pseudogene	-0.303775	0.15366	0.231868	FALSE	0h_vs_8h	edgeR	1.81156	FALSE	FALSE	FALSE	FALSE	FALSE	FALSE	2.03554	1.09449
ENSG00000256756.1	TIMM17BP1	processed_pseudogene	-1.19981	0.0660676	0.115581	FALSE	0h_vs_8h	edgeR	-1.57436	FALSE	FALSE	FALSE	FALSE	FALSE	FALSE	3.37811	1.12529
ENSG00000255892.1	NDFIP1P1	processed_pseudogene	-0.58803	0.167177	0.254166	FALSE	0h_vs_8h	edgeR	-0.944597	FALSE	FALSE	FALSE	FALSE	FALSE	FALSE	1.90807	1.0591
ENSG00000255993.1	PSMC1P9	processed_pseudogene	-0.389645	0.00462454	0.0143149	FALSE	0h_vs_8h	edgeR	4.786	FALSE	FALSE	FALSE	FALSE	FALSE	FALSE	8.02071	1
ENSG00000227525.4	RPL7P6	processed_pseudogene	-0.576106	0.000306524	0.00201825	FALSE	0h_vs_8h	edgeR	7.40505	FALSE	FALSE	FALSE	FALSE	FALSE	FALSE	13.0301	0.683526
ENSG00000052126.14	PLEKHA5	protein_coding	-0.483938	0.0292858	0.06587	FALSE	0h_vs_8h	edgeR	5.01684	FALSE	FALSE	FALSE	FALSE	FALSE	FALSE	4.75073	1
ENSG00000253284.2	RP11-282K24.3	sense_intronic	1.45897	0.0955508	0.155998	FALSE	0h_vs_8h	edgeR	-2.49095	FALSE	FALSE	FALSE	FALSE	FALSE	FALSE	2.77828	1.124
ENSG00000139154.14	AEBP2	protein_coding	0.236746	0.188051	0.327802	FALSE	0h_vs_8h	edgeR	4.63983	FALSE	FALSE	FALSE	FALSE	TRUE	FALSE	1.73282	0.860577
ENSG00000255909.1	PDCD5P1	processed_pseudogene	-0.692453	0.000161176	0.000904934	FALSE	0h_vs_8h	edgeR	3.25189	FALSE	FALSE	FALSE	FALSE	FALSE	FALSE	14.2369	0.912779
ENSG00000245205.3	EEF1A1P4	processed_pseudogene	-0.125786	0.400314	0.522325	FALSE	0h_vs_8h	edgeR	10.3657	FALSE	FALSE	FALSE	FALSE	FALSE	FALSE	0.707382	1
ENSG00000240328.1	RP11-841C19.1	processed_pseudogene	0.424599	0.54868	0.608024	FALSE	0h_vs_8h	edgeR	-2.1505	FALSE	FALSE	FALSE	FALSE	FALSE	FALSE	0.359687	1.11897
ENSG00000256849.1	RP11-405A12.1	processed_pseudogene	-0.749779	9.72628e-07	8.57665e-06	FALSE	0h_vs_8h	edgeR	4.21515	FALSE	FALSE	FALSE	FALSE	FALSE	FALSE	23.9816	1.00099
ENSG00000256879.1	RP11-284H19.1	antisense	1.90458	0.00367643	0.0112795	TRUE	0h_vs_8h	edgeR	-1.42014	FALSE	FALSE	FALSE	FALSE	FALSE	FALSE	8.4371	1.05285
ENSG00000172572.6	PDE3A	protein_coding	0.954031	0.00282016	0.0105535	FALSE	0h_vs_8h	edgeR	3.48607	FALSE	FALSE	FALSE	FALSE	FALSE	FALSE	8.92031	0.876614
ENSG00000131982.5	UBE2L2	processed_pseudogene	-0.747662	0.0221764	0.0524254	FALSE	0h_vs_8h	edgeR	0.365759	FALSE	FALSE	FALSE	FALSE	FALSE	FALSE	5.23189	1
ENSG00000256663.1	RP11-424C20.2	processed_pseudogene	-1.19948	0.000535894	0.00213785	TRUE	0h_vs_8h	edgeR	1.72056	FALSE	FALSE	FALSE	FALSE	FALSE	FALSE	11.9864	1.11826
ENSG00000121350.15	PYROXD1	protein_coding	-0.349241	0.0311677	0.0773134	FALSE	0h_vs_8h	edgeR	5.56867	FALSE	FALSE	FALSE	FALSE	FALSE	FALSE	4.6437	0.873689
ENSG00000256021.1	TCEB1P31	processed_pseudogene	-0.439425	0.221203	0.318136	FALSE	0h_vs_8h	edgeR	-0.848063	FALSE	FALSE	FALSE	FALSE	FALSE	FALSE	1.49655	1.05285
ENSG00000004700.15	RECQL	protein_coding	0.0119759	0.943536	0.971749	FALSE	0h_vs_8h	edgeR	6.41351	FALSE	FALSE	FALSE	FALSE	FALSE	FALSE	0.00501639	1
ENSG00000111711.9	GOLT1B	protein_coding	0.000173546	0.999121	0.889224	FALSE	0h_vs_8h	edgeR	6.56737	FALSE	FALSE	FALSE	FALSE	FALSE	FALSE	1.21392e-06	1.19312
ENSG00000134548.9	SPX	protein_coding	0.5215	0.467014	0.580002	FALSE	0h_vs_8h	edgeR	-0.550242	FALSE	FALSE	FALSE	FALSE	FALSE	FALSE	0.529033	1.01373
ENSG00000111713.2	GYS2	protein_coding	0.958978	0.276484	0.360296	FALSE	0h_vs_8h	edgeR	-2.50786	FALSE	FALSE	FALSE	FALSE	FALSE	FALSE	1.18429	1.11897
ENSG00000111716.12	LDHB	protein_coding	-0.604334	3.37148e-05	0.000234865	FALSE	0h_vs_8h	edgeR	8.44114	FALSE	FALSE	FALSE	FALSE	FALSE	FALSE	17.196	0.873689
ENSG00000255644.1	RP11-59N23.1	antisense	-1.12879	0.0006219	0.00246886	TRUE	0h_vs_8h	edgeR	0.473802	FALSE	FALSE	FALSE	FALSE	FALSE	FALSE	11.7093	1.09476
ENSG00000121361.3	KCNJ8	protein_coding	-1.59767	3.06019e-12	6.86729e-11	TRUE	0h_vs_8h	edgeR	3.01061	FALSE	FALSE	FALSE	FALSE	FALSE	FALSE	48.6497	1.18626
ENSG00000069431.10	ABCC9	protein_coding	-0.163717	0.638492	0.736457	FALSE	0h_vs_8h	edgeR	4.36077	FALSE	FALSE	FALSE	FALSE	FALSE	FALSE	0.22072	1
ENSG00000257022.1	RP11-729I10.2	antisense	-0.304801	0.678178	0.768845	FALSE	0h_vs_8h	edgeR	-1.17031	FALSE	FALSE	FALSE	FALSE	FALSE	FALSE	0.172184	1
ENSG00000255627.1	RP11-547L9.1	processed_pseudogene	-0.414345	0.239501	0.348317	FALSE	0h_vs_8h	edgeR	-0.315706	FALSE	FALSE	FALSE	FALSE	FALSE	FALSE	1.38353	1.01373
ENSG00000111726.12	CMAS	protein_coding	-0.00593373	0.964125	1	FALSE	0h_vs_8h	edgeR	4.6072	FALSE	FALSE	FALSE	FALSE	FALSE	FALSE	0.00202296	0.867166
ENSG00000111728.10	ST8SIA1	protein_coding	-2.90956	1.69852e-07	1.56947e-06	TRUE	0h_vs_8h	edgeR	0.424134	FALSE	FALSE	FALSE	FALSE	FALSE	FALSE	27.349	1.14425
ENSG00000111731.12	C2CD5	protein_coding	-1.13454	1.72008e-10	3.79897e-09	TRUE	0h_vs_8h	edgeR	4.70965	FALSE	FALSE	FALSE	FALSE	FALSE	FALSE	40.7613	0.862089
ENSG00000256973.1	RP11-359J14.2	lincRNA	0.309274	0.612583	0.686432	FALSE	0h_vs_8h	edgeR	-1.02778	FALSE	FALSE	FALSE	FALSE	FALSE	FALSE	0.256431	1.0591
ENSG00000139163.15	ETNK1	protein_coding	-0.183418	0.327977	0.497197	FALSE	0h_vs_8h	edgeR	5.1754	FALSE	FALSE	FALSE	FALSE	FALSE	FALSE	0.956868	0.873689
ENSG00000256995.6	RP11-114G22.1	lincRNA	1.62584	0.177678	0.254386	FALSE	0h_vs_8h	edgeR	-2.70917	FALSE	FALSE	FALSE	FALSE	FALSE	FALSE	1.81694	1.124
ENSG00000115934.11	RP11-153K16.2	lincRNA	-0.846859	0.187727	0.265707	FALSE	0h_vs_8h	edgeR	-1.54786	FALSE	FALSE	FALSE	FALSE	FALSE	FALSE	1.73537	1.12529
ENSG00000134532.15	SOX5	protein_coding	-0.430645	0.483099	0.544082	FALSE	0h_vs_8h	edgeR	0.361828	FALSE	FALSE	TRUE	TRUE	FALSE	FALSE	0.491859	1.14425
ENSG00000255864.5	RP11-444D3.1	lincRNA	-0.424032	0.767608	0.872062	FALSE	0h_vs_8h	edgeR	-2.66185	FALSE	FALSE	FALSE	FALSE	FALSE	FALSE	0.087323	0.942653
ENSG00000197503.4	LINC00477	lincRNA	0.156872	0.874641	0.958784	FALSE	0h_vs_8h	edgeR	-2.31223	FALSE	FALSE	FALSE	FALSE	FALSE	FALSE	0.0248903	0.942653
ENSG00000256852.1	KNOP1P1	processed_pseudogene	-0.0603342	0.931347	0.890844	FALSE	0h_vs_8h	edgeR	-1.62232	FALSE	FALSE	FALSE	FALSE	FALSE	FALSE	0.00742176	1.10934
ENSG00000244662.1	RP11-615I16.1	processed_pseudogene	-0.322487	0.186672	0.264797	FALSE	0h_vs_8h	edgeR	1.60524	FALSE	FALSE	FALSE	FALSE	FALSE	FALSE	1.74369	1.12399
ENSG00000060982.14	BCAT1	protein_coding	0.507243	0.00583539	0.0194148	FALSE	0h_vs_8h	edgeR	7.2351	FALSE	FALSE	FALSE	FALSE	FALSE	FALSE	7.60044	0.873689
ENSG00000256482.1	RP11-625L16.3	antisense	1.45154	2.77041e-06	2.02023e-05	TRUE	0h_vs_8h	edgeR	0.886868	FALSE	FALSE	FALSE	FALSE	FALSE	FALSE	21.9693	1.09476
ENSG00000278969.1	RP11-662I13.3	TEC	3.86022	5.94023e-14	2.05342e-12	TRUE	0h_vs_8h	edgeR	-0.878779	FALSE	FALSE	FALSE	FALSE	FALSE	FALSE	56.391	1
ENSG00000118308.14	LRMP	protein_coding	-0.493565	0.446412	0.501928	FALSE	0h_vs_8h	edgeR	-1.47638	FALSE	FALSE	FALSE	FALSE	FALSE	FALSE	0.579745	1.17546
ENSG00000118307.18	CASC1	protein_coding	0.317402	0.696779	0.72819	FALSE	0h_vs_8h	edgeR	-1.86979	FALSE	FALSE	FALSE	FALSE	FALSE	FALSE	0.151844	1.10934
ENSG00000205707.10	LYRM5	protein_coding	-0.667935	4.36638e-05	0.000278139	FALSE	0h_vs_8h	edgeR	4.0189	FALSE	FALSE	FALSE	FALSE	FALSE	FALSE	16.7051	0.937438
ENSG00000133703.11	KRAS	protein_coding	0.514614	0.0066913	0.0194425	FALSE	0h_vs_8h	edgeR	5.6715	FALSE	FALSE	FALSE	FALSE	FALSE	FALSE	7.35402	1
ENSG00000274987.1	RP11-295I5.3	antisense	-1.31204	0.0325168	0.075303	FALSE	0h_vs_8h	edgeR	-2.0191	FALSE	FALSE	FALSE	FALSE	FALSE	FALSE	4.57104	0.942653
ENSG00000275197.1	RP11-295I5.4	antisense	1.3923	0.00603807	0.0178708	TRUE	0h_vs_8h	edgeR	0.409849	FALSE	FALSE	FALSE	FALSE	FALSE	FALSE	7.53891	1
ENSG00000241846.1	RP11-318G8.1	processed_pseudogene	-0.530978	0.00131574	0.00567617	FALSE	0h_vs_8h	edgeR	4.69044	FALSE	FALSE	FALSE	FALSE	FALSE	FALSE	10.3203	0.862089
ENSG00000152936.10	LMNTD1	protein_coding	-0.525985	0.0013791	0.00587622	FALSE	0h_vs_8h	edgeR	4.69482	FALSE	FALSE	FALSE	FALSE	FALSE	FALSE	10.2335	0.867166
ENSG00000256079.1	RP11-318G8.2	processed_pseudogene	0.451791	0.412203	0.493333	FALSE	0h_vs_8h	edgeR	-1.41354	FALSE	FALSE	FALSE	FALSE	FALSE	FALSE	0.672438	1.10934
ENSG00000255725.2	TDGP1	processed_pseudogene	-0.424149	0.0468335	0.0964643	FALSE	0h_vs_8h	edgeR	2.46767	FALSE	FALSE	FALSE	FALSE	FALSE	FALSE	3.95136	1
ENSG00000246695.7	RASSF8-AS1	antisense	-0.811249	0.000598777	0.00239482	FALSE	0h_vs_8h	edgeR	2.68765	FALSE	FALSE	FALSE	FALSE	FALSE	FALSE	11.7798	1.09449
ENSG00000123094.15	RASSF8	protein_coding	0.752988	0.00111722	0.00490157	FALSE	0h_vs_8h	edgeR	6.18188	FALSE	FALSE	FALSE	FALSE	FALSE	FALSE	10.6225	0.873689
ENSG00000123095.5	BHLHE41	protein_coding	2.96154	6.1396e-13	2.06591e-11	TRUE	0h_vs_8h	edgeR	5.48081	FALSE	FALSE	FALSE	FALSE	FALSE	FALSE	51.8018	0.873689
ENSG00000123096.11	SSPN	protein_coding	0.375179	0.0625112	0.133376	FALSE	0h_vs_8h	edgeR	5.1139	FALSE	FALSE	FALSE	FALSE	FALSE	FALSE	3.46947	0.893752
ENSG00000256894.1	RP11-283G6.3	antisense	1.98441	0.000758097	0.00288803	TRUE	0h_vs_8h	edgeR	-0.704838	FALSE	FALSE	FALSE	FALSE	FALSE	FALSE	11.3411	1.10934
ENSG00000256234.1	RP11-283G6.4	antisense	0.290531	0.641592	0.682101	FALSE	0h_vs_8h	edgeR	-2.17135	FALSE	FALSE	FALSE	FALSE	FALSE	FALSE	0.216666	1.11897
ENSG00000255750.5	RP11-283G6.5	antisense	0.630921	0.0488203	0.0911147	FALSE	0h_vs_8h	edgeR	2.48294	FALSE	FALSE	FALSE	FALSE	FALSE	FALSE	3.88152	1.11826
ENSG00000255968.1	RP11-513G19.1	antisense	3.25816	2.1039e-05	0.000136416	TRUE	0h_vs_8h	edgeR	-2.57249	FALSE	FALSE	FALSE	FALSE	FALSE	FALSE	18.0929	1
ENSG00000256185.1	RP11-612B6.2	3prime_overlapping_ncrna	0.11131	0.723556	0.73122	FALSE	0h_vs_8h	edgeR	0.0279254	FALSE	FALSE	FALSE	FALSE	FALSE	FALSE	0.125111	1.14425
ENSG00000123104.11	ITPR2	protein_coding	1.54588	4.49028e-08	6.14988e-07	TRUE	0h_vs_8h	edgeR	5.35539	FALSE	FALSE	FALSE	FALSE	FALSE	FALSE	29.9252	0.850955
ENSG00000234428.2	RP11-666F17.1	antisense	0.736828	0.377529	0.456036	FALSE	0h_vs_8h	edgeR	-2.72994	FALSE	FALSE	FALSE	FALSE	FALSE	FALSE	0.778733	1.124
ENSG00000064102.14	ASUN	protein_coding	0.353501	0.0134962	0.0388454	FALSE	0h_vs_8h	edgeR	5.06353	FALSE	FALSE	FALSE	FALSE	FALSE	FALSE	6.10288	0.873689
ENSG00000111790.13	FGFR1OP2	protein_coding	0.0447896	0.807647	0.956027	FALSE	0h_vs_8h	edgeR	5.21807	FALSE	FALSE	FALSE	FALSE	FALSE	FALSE	0.0592741	0.873689
ENSG00000247903.1	RP11-421F16.3	antisense	-1.00032	3.29739e-05	0.000203826	TRUE	0h_vs_8h	edgeR	2.19084	FALSE	FALSE	FALSE	FALSE	FALSE	FALSE	17.2382	1
ENSG00000064115.10	TM7SF3	protein_coding	-0.546587	0.000180222	0.00108101	FALSE	0h_vs_8h	edgeR	5.52061	FALSE	FALSE	FALSE	FALSE	FALSE	FALSE	14.0268	0.831648
ENSG00000152944.8	MED21	protein_coding	-0.256055	0.138655	0.256704	FALSE	0h_vs_8h	edgeR	4.40523	FALSE	FALSE	FALSE	FALSE	FALSE	FALSE	2.19282	0.867166
ENSG00000275764.1	RP11-582E3.6	lincRNA	-0.453918	0.148612	0.222213	FALSE	0h_vs_8h	edgeR	1.91636	FALSE	FALSE	FALSE	FALSE	FALSE	FALSE	2.08644	1.11826
ENSG00000256625.1	RP11-582E3.4	unprocessed_pseudogene	0.945709	0.020715	0.0459909	FALSE	0h_vs_8h	edgeR	2.62052	FALSE	FALSE	FALSE	FALSE	FALSE	FALSE	5.35061	1.09449
ENSG00000211455.7	STK38L	protein_coding	0.352642	0.295079	0.417169	FALSE	0h_vs_8h	edgeR	6.56669	FALSE	FALSE	FALSE	FALSE	FALSE	FALSE	1.0963	0.986911
ENSG00000029153.14	ARNTL2	protein_coding	-0.908733	0.000145364	0.000854273	FALSE	0h_vs_8h	edgeR	3.70051	FALSE	FALSE	FALSE	TRUE	FALSE	FALSE	14.4313	0.879011
ENSG00000245311.2	ARNTL2-AS1	antisense	-0.390595	0.443752	0.564329	FALSE	0h_vs_8h	edgeR	-0.848081	FALSE	FALSE	FALSE	FALSE	FALSE	FALSE	0.586561	1
ENSG00000165935.9	SMCO2	protein_coding	-1.51746	0.0341065	0.0677296	FALSE	0h_vs_8h	edgeR	-1.67031	FALSE	FALSE	FALSE	FALSE	FALSE	FALSE	4.48936	1.12499
ENSG00000257037.1	RARSP1	processed_pseudogene	0.0167669	0.964564	0.989221	FALSE	0h_vs_8h	edgeR	-0.870306	FALSE	FALSE	FALSE	FALSE	FALSE	FALSE	0.0019738	1
ENSG00000110841.13	PPFIBP1	protein_coding	0.547337	0.0222508	0.0532017	FALSE	0h_vs_8h	edgeR	6.83416	FALSE	FALSE	FALSE	FALSE	FALSE	FALSE	5.22607	0.986911
ENSG00000256377.5	RP11-1060J15.4	antisense	-0.554683	0.25904	0.367032	FALSE	0h_vs_8h	edgeR	-0.718159	FALSE	FALSE	FALSE	FALSE	FALSE	FALSE	1.27388	1.02452
ENSG00000174236.3	REP15	protein_coding	-0.406768	0.395157	0.517335	FALSE	0h_vs_8h	edgeR	-0.583875	FALSE	FALSE	FALSE	FALSE	FALSE	FALSE	0.723013	1
ENSG00000276261.1	RP11-1060J15.9	antisense	0.294304	0.677335	0.921412	FALSE	0h_vs_8h	edgeR	-2.09244	FALSE	FALSE	FALSE	FALSE	FALSE	FALSE	0.173142	0.76941
ENSG00000230519.2	RP11-1060J15.5	processed_pseudogene	0.0458637	0.865861	0.845131	FALSE	0h_vs_8h	edgeR	1.53971	FALSE	FALSE	FALSE	FALSE	FALSE	FALSE	0.0285332	1.11326
ENSG00000061794.12	MRPS35	protein_coding	-0.354148	0.00547648	0.0180791	FALSE	0h_vs_8h	edgeR	4.97491	FALSE	FALSE	FALSE	FALSE	FALSE	FALSE	7.71497	0.893752
ENSG00000256747.1	RP11-860B13.1	antisense	0.469011	0.267182	0.382817	FALSE	0h_vs_8h	edgeR	0.287541	FALSE	FALSE	FALSE	FALSE	FALSE	FALSE	1.23116	1
ENSG00000087448.9	KLHL42	protein_coding	-0.777703	1.45101e-06	1.35971e-05	FALSE	0h_vs_8h	edgeR	4.92839	FALSE	FALSE	FALSE	FALSE	FALSE	FALSE	23.2118	0.893752
ENSG00000256512.1	RP11-860B13.3	antisense	-0.572354	0.215175	0.280908	FALSE	0h_vs_8h	edgeR	-0.0457298	FALSE	FALSE	FALSE	FALSE	FALSE	FALSE	1.53626	1.19984
ENSG00000087494.15	PTHLH	protein_coding	-1.01514	0.0803618	0.133984	FALSE	0h_vs_8h	edgeR	1.93417	FALSE	FALSE	FALSE	FALSE	FALSE	FALSE	3.05757	1.14231
ENSG00000257042.1	RP11-993B23.3	antisense	-0.505126	0.545319	0.650885	FALSE	0h_vs_8h	edgeR	-0.725241	FALSE	FALSE	FALSE	FALSE	FALSE	FALSE	0.36577	1.01373
ENSG00000123106.10	CCDC91	protein_coding	-0.124718	0.349633	0.470539	FALSE	0h_vs_8h	edgeR	4.37518	FALSE	FALSE	FALSE	FALSE	FALSE	FALSE	0.874788	1
ENSG00000247934.4	RP11-967K21.1	antisense	-0.928844	0.00794085	0.0188926	FALSE	0h_vs_8h	edgeR	0.530049	FALSE	FALSE	FALSE	FALSE	FALSE	FALSE	7.04677	1.22881
ENSG00000255951.1	RP11-967K21.2	processed_pseudogene	-0.252162	0.672708	0.705313	FALSE	0h_vs_8h	edgeR	-1.41003	FALSE	FALSE	FALSE	FALSE	FALSE	FALSE	0.17845	1.1182
ENSG00000244712.1	RP11-874G11.1	processed_pseudogene	-0.476795	0.0191268	0.0418215	FALSE	0h_vs_8h	edgeR	2.35177	FALSE	FALSE	FALSE	FALSE	FALSE	FALSE	5.48988	1.13427
ENSG00000064763.10	FAR2	protein_coding	-0.828162	9.77624e-06	7.7494e-05	FALSE	0h_vs_8h	edgeR	3.96678	FALSE	FALSE	FALSE	FALSE	FALSE	FALSE	19.5547	0.879011
ENSG00000275476.1	RP11-996F15.4	antisense	-0.703818	0.420998	0.498058	FALSE	0h_vs_8h	edgeR	-2.28759	FALSE	FALSE	FALSE	FALSE	FALSE	FALSE	0.647529	1.11897
ENSG00000257176.2	RP11-996F15.2	antisense	0.150356	0.637784	0.640601	FALSE	0h_vs_8h	edgeR	0.388348	FALSE	FALSE	FALSE	FALSE	FALSE	FALSE	0.221653	1.21072
ENSG00000274315.1	RP11-996F15.5	antisense	-0.46669	0.320731	0.404537	FALSE	0h_vs_8h	edgeR	-1.24289	FALSE	FALSE	FALSE	FALSE	FALSE	FALSE	0.985965	1.1182
ENSG00000273680.1	RP11-996F15.6	antisense	-0.554419	0.160651	0.252856	FALSE	0h_vs_8h	edgeR	-0.321448	FALSE	FALSE	FALSE	FALSE	FALSE	FALSE	1.96809	1.02452
ENSG00000087502.17	ERGIC2	protein_coding	-0.342749	0.00853676	0.0238276	FALSE	0h_vs_8h	edgeR	5.6956	FALSE	FALSE	FALSE	FALSE	FALSE	FALSE	6.91726	1
ENSG00000257599.1	OVCH1-AS1	antisense	0.701019	0.0322566	0.0712245	FALSE	0h_vs_8h	edgeR	0.872758	FALSE	FALSE	FALSE	FALSE	FALSE	FALSE	4.58481	1
ENSG00000187950.8	OVCH1	protein_coding	5.58934	8.53663e-07	9.65865e-06	TRUE	0h_vs_8h	edgeR	-2.16247	FALSE	FALSE	FALSE	FALSE	FALSE	FALSE	24.2328	0.76941
ENSG00000133687.15	TMTC1	protein_coding	2.0602	6.16897e-23	6.50803e-21	TRUE	0h_vs_8h	edgeR	5.99022	FALSE	FALSE	FALSE	FALSE	FALSE	FALSE	97.2311	1
ENSG00000242986.2	RP11-1110J8.1	processed_pseudogene	-0.155638	0.57983	0.687789	FALSE	0h_vs_8h	edgeR	0.324357	FALSE	FALSE	FALSE	FALSE	FALSE	FALSE	0.30651	1
ENSG00000133704.9	IPO8	protein_coding	-0.06788	0.659793	0.856827	FALSE	0h_vs_8h	edgeR	5.4986	FALSE	FALSE	FALSE	FALSE	FALSE	FALSE	0.193775	0.831648
ENSG00000110888.17	CAPRIN2	protein_coding	0.631523	0.00332932	0.0126643	FALSE	0h_vs_8h	edgeR	5.32963	FALSE	FALSE	FALSE	FALSE	FALSE	FALSE	8.61759	0.831648
ENSG00000235884.3	LINC00941	lincRNA	-0.613346	0.0271448	0.0575248	FALSE	0h_vs_8h	edgeR	1.71831	FALSE	FALSE	FALSE	FALSE	FALSE	FALSE	4.88158	1.09449
ENSG00000258118.1	RP11-77I22.4	processed_pseudogene	-0.605258	0.489992	0.632666	FALSE	0h_vs_8h	edgeR	-2.38495	FALSE	FALSE	FALSE	FALSE	FALSE	FALSE	0.476544	0.947155
ENSG00000110900.14	TSPAN11	protein_coding	-0.69498	0.138054	0.212947	FALSE	0h_vs_8h	edgeR	1.18842	FALSE	FALSE	FALSE	FALSE	FALSE	FALSE	2.19952	1.09449
ENSG00000226472.7	RP11-551L14.4	antisense	-0.355866	0.735962	0.84747	FALSE	0h_vs_8h	edgeR	-2.14446	FALSE	FALSE	FALSE	FALSE	FALSE	FALSE	0.113707	0.942653
ENSG00000245614.3	DDX11-AS1	antisense	-4.73189	0.00246347	0.0136507	TRUE	0h_vs_8h	edgeR	-2.03295	FALSE	FALSE	FALSE	FALSE	FALSE	FALSE	9.16753	0.562835
ENSG00000013573.16	DDX11	protein_coding	0.294456	0.141466	0.245346	FALSE	0h_vs_8h	edgeR	3.93666	FALSE	FALSE	FALSE	FALSE	FALSE	FALSE	2.16194	0.937438
ENSG00000270926.1	RP11-551L14.7	unprocessed_pseudogene	-0.608647	0.231078	0.312372	FALSE	0h_vs_8h	edgeR	-1.61746	FALSE	FALSE	FALSE	FALSE	FALSE	FALSE	1.43421	1.12499
ENSG00000243517.1	RP11-627K11.1	processed_pseudogene	-0.4074	0.0235082	0.0667926	FALSE	0h_vs_8h	edgeR	7.86998	FALSE	FALSE	FALSE	FALSE	FALSE	FALSE	5.13055	0.789176
ENSG00000275097.1	RP11-627K11.6	3prime_overlapping_ncrna	-0.290773	0.405772	0.450323	FALSE	0h_vs_8h	edgeR	0.27246	FALSE	FALSE	FALSE	FALSE	FALSE	FALSE	0.691153	1.22881
ENSG00000139146.13	FAM60A	protein_coding	0.174346	0.261692	0.415688	FALSE	0h_vs_8h	edgeR	3.6685	FALSE	FALSE	FALSE	FALSE	FALSE	FALSE	1.25978	0.879011
ENSG00000256176.1	RP11-627K11.3	processed_pseudogene	-0.494147	0.477564	0.897528	FALSE	0h_vs_8h	edgeR	-2.00963	FALSE	FALSE	FALSE	FALSE	FALSE	FALSE	0.50442	0.562835
ENSG00000170456.14	DENND5B	protein_coding	-0.014839	0.944231	1	FALSE	0h_vs_8h	edgeR	4.61462	FALSE	FALSE	FALSE	FALSE	FALSE	FALSE	0.0048934	0.860577
ENSG00000255867.1	DENND5B-AS1	antisense	1.95942	4.59266e-08	5.42585e-07	TRUE	0h_vs_8h	edgeR	3.01951	FALSE	FALSE	FALSE	FALSE	FALSE	FALSE	29.8815	1
ENSG00000231788.4	RPL31P50	processed_pseudogene	-0.638289	0.00399094	0.010935	FALSE	0h_vs_8h	edgeR	3.0988	FALSE	FALSE	FALSE	FALSE	FALSE	FALSE	8.28793	1.18626
ENSG00000233381.3	AK4P3	processed_pseudogene	2.29688	1.54044e-12	3.65138e-11	TRUE	0h_vs_8h	edgeR	3.11539	FALSE	FALSE	FALSE	FALSE	FALSE	FALSE	49.9962	1.18626
ENSG00000139160.13	METTL20	protein_coding	-0.97351	1.17581e-06	9.0269e-06	FALSE	0h_vs_8h	edgeR	2.23332	FALSE	FALSE	FALSE	FALSE	FALSE	FALSE	23.6164	1.14231
ENSG00000151743.10	AMN1	protein_coding	-0.891556	1.64473e-05	0.00010987	FALSE	0h_vs_8h	edgeR	2.44898	FALSE	FALSE	FALSE	FALSE	FALSE	FALSE	18.5619	1
ENSG00000276058.1	STMN1P1	processed_pseudogene	-0.812482	0.453704	0.573438	FALSE	0h_vs_8h	edgeR	-2.04081	FALSE	FALSE	FALSE	FALSE	FALSE	FALSE	0.561382	1
ENSG00000276900.1	RP11-467L13.7	antisense	-2.0142	2.68642e-05	0.000153986	TRUE	0h_vs_8h	edgeR	-1.09332	FALSE	FALSE	FALSE	FALSE	FALSE	FALSE	17.6277	1.1182
ENSG00000256843.1	RP11-467L13.4	processed_pseudogene	-0.778822	0.000756376	0.00314887	FALSE	0h_vs_8h	edgeR	1.74308	FALSE	FALSE	FALSE	FALSE	FALSE	FALSE	11.3453	1
ENSG00000223722.3	RP11-467L13.5	processed_pseudogene	-0.574481	0.0333587	0.0637989	FALSE	0h_vs_8h	edgeR	3.24341	FALSE	FALSE	FALSE	FALSE	FALSE	FALSE	4.52727	1.18626
ENSG00000188375.4	H3F3C	protein_coding	-0.456973	0.00127448	0.00558212	FALSE	0h_vs_8h	edgeR	5.96837	FALSE	FALSE	FALSE	FALSE	FALSE	FALSE	10.3791	0.85245
ENSG00000256465.1	RP11-428G5.6	processed_pseudogene	-0.920237	0.236808	0.348969	FALSE	0h_vs_8h	edgeR	-2.23547	FALSE	FALSE	FALSE	FALSE	FALSE	FALSE	1.3995	1
ENSG00000242314.1	RP11-428G5.2	processed_pseudogene	-0.400259	0.0252606	0.0640767	FALSE	0h_vs_8h	edgeR	5.1232	FALSE	FALSE	FALSE	FALSE	FALSE	FALSE	5.00593	0.893752
ENSG00000256987.1	RP11-428G5.7	processed_pseudogene	-1.07212	0.00740833	0.0189204	TRUE	0h_vs_8h	edgeR	-0.215717	FALSE	FALSE	FALSE	FALSE	FALSE	FALSE	7.1712	1.14425
ENSG00000174718.11	KIAA1551	protein_coding	-0.301462	0.274067	0.390346	FALSE	0h_vs_8h	edgeR	4.28828	FALSE	FALSE	FALSE	FALSE	FALSE	FALSE	1.19628	1
ENSG00000257530.1	RP11-843B15.2	antisense	-0.297907	0.532309	0.645643	FALSE	0h_vs_8h	edgeR	0.0649177	FALSE	FALSE	FALSE	FALSE	FALSE	FALSE	0.389983	1
ENSG00000151746.13	BICD1	protein_coding	-0.907563	0.000102126	0.000616432	FALSE	0h_vs_8h	edgeR	4.96858	FALSE	FALSE	FALSE	TRUE	FALSE	FALSE	15.097	0.893752
ENSG00000277342.1	RP11-843B15.4	sense_intronic	-2.26627	0.0106615	0.0354974	TRUE	0h_vs_8h	edgeR	-2.03516	FALSE	FALSE	FALSE	FALSE	FALSE	FALSE	6.52088	0.76941
ENSG00000274964.1	RP11-817I4.1	sense_intronic	-1.09961	0.00199293	0.00565599	TRUE	0h_vs_8h	edgeR	0.614072	FALSE	FALSE	FALSE	FALSE	FALSE	FALSE	9.55603	1.31146
ENSG00000276115.1	RP11-817I4.2	sense_intronic	-1.02088	0.0620653	0.121054	FALSE	0h_vs_8h	edgeR	-0.743664	FALSE	FALSE	FALSE	FALSE	FALSE	FALSE	3.48132	1
ENSG00000139132.14	FGD4	protein_coding	-0.623057	0.234176	0.317347	FALSE	0h_vs_8h	edgeR	1.47835	FALSE	FALSE	FALSE	FALSE	FALSE	FALSE	1.41532	1.11826
ENSG00000087470.17	DNM1L	protein_coding	-0.141532	0.368466	0.490164	FALSE	0h_vs_8h	edgeR	6.3486	FALSE	FALSE	FALSE	FALSE	FALSE	FALSE	0.80883	1
ENSG00000276148.1	RP11-278C7.4	antisense	-0.494543	0.063291	0.11239	FALSE	0h_vs_8h	edgeR	1.74954	FALSE	FALSE	FALSE	FALSE	FALSE	FALSE	3.44897	1.11826
ENSG00000257511.1	RP11-278C7.1	processed_pseudogene	-0.32097	0.0269439	0.0686323	FALSE	0h_vs_8h	edgeR	5.12991	FALSE	FALSE	FALSE	FALSE	FALSE	FALSE	4.8944	0.873689
ENSG00000139131.12	YARS2	protein_coding	-0.430985	0.00909729	0.0247367	FALSE	0h_vs_8h	edgeR	3.24733	FALSE	FALSE	FALSE	FALSE	FALSE	FALSE	6.80363	1.01703
ENSG00000274105.1	RP11-278C7.3	sense_intronic	2.26706	0.00171097	0.00572552	TRUE	0h_vs_8h	edgeR	-1.8195	FALSE	FALSE	FALSE	FALSE	FALSE	FALSE	9.83634	1.10934
ENSG00000275854.1	RP11-278C7.5	sense_intronic	0.113337	0.655974	0.695676	FALSE	0h_vs_8h	edgeR	1.64457	FALSE	FALSE	FALSE	FALSE	FALSE	FALSE	0.198451	1.11326
ENSG00000244743.1	RP11-8P13.1	processed_pseudogene	-0.35844	0.176792	0.254388	FALSE	0h_vs_8h	edgeR	1.93905	FALSE	FALSE	FALSE	FALSE	FALSE	FALSE	1.82439	1.11826
ENSG00000257316.1	RP11-267D19.2	processed_pseudogene	1.50781	0.00848303	0.0201673	TRUE	0h_vs_8h	edgeR	0.0292081	FALSE	FALSE	FALSE	FALSE	FALSE	FALSE	6.92855	1.21072
ENSG00000256070.1	RP11-56H16.1	processed_pseudogene	-0.360374	0.10498	0.169221	FALSE	0h_vs_8h	edgeR	1.41016	FALSE	FALSE	FALSE	FALSE	FALSE	FALSE	2.62821	1.11326
ENSG00000139133.6	ALG10	protein_coding	-0.11474	0.680783	0.7115	FALSE	0h_vs_8h	edgeR	1.89075	FALSE	FALSE	FALSE	FALSE	FALSE	FALSE	0.169246	1.11826
ENSG00000245482.2	RP11-847H18.2	antisense	-0.208035	0.683326	0.772897	FALSE	0h_vs_8h	edgeR	-0.621948	FALSE	FALSE	FALSE	FALSE	FALSE	FALSE	0.166405	1
ENSG00000256614.1	AK6P1	processed_pseudogene	-0.0508887	0.875106	0.795652	FALSE	0h_vs_8h	edgeR	0.331406	FALSE	FALSE	FALSE	FALSE	FALSE	FALSE	0.0247045	1.22881
ENSG00000257173.1	AK6P2	processed_pseudogene	-0.0867001	0.763365	0.759691	FALSE	0h_vs_8h	edgeR	0.665771	FALSE	FALSE	FALSE	FALSE	FALSE	FALSE	0.09064	1.14425
ENSG00000254381.3	TUBB8P5	unprocessed_pseudogene	-1.18137	0.0637837	0.123787	FALSE	0h_vs_8h	edgeR	-0.999682	FALSE	FALSE	FALSE	FALSE	FALSE	FALSE	3.43616	1
ENSG00000258360.1	NF1P12	unprocessed_pseudogene	1.37944	0.0320902	0.0636564	FALSE	0h_vs_8h	edgeR	0.244388	FALSE	FALSE	FALSE	FALSE	FALSE	FALSE	4.59367	1.14425
ENSG00000175548.8	ALG10B	protein_coding	-0.373339	0.052927	0.114474	FALSE	0h_vs_8h	edgeR	3.07991	FALSE	FALSE	FALSE	FALSE	FALSE	FALSE	3.74622	0.912779
ENSG00000257645.1	RP11-804F13.2	processed_pseudogene	-1.38234	6.25551e-06	4.61014e-05	TRUE	0h_vs_8h	edgeR	0.379256	FALSE	FALSE	FALSE	FALSE	FALSE	FALSE	20.4084	1
ENSG00000139117.13	CPNE8	protein_coding	-0.260752	0.122227	0.207628	FALSE	0h_vs_8h	edgeR	3.71325	FALSE	FALSE	FALSE	FALSE	FALSE	FALSE	2.38855	1
ENSG00000139116.17	KIF21A	protein_coding	1.25688	4.85233e-07	4.84355e-06	TRUE	0h_vs_8h	edgeR	4.07305	FALSE	FALSE	FALSE	FALSE	FALSE	FALSE	25.3216	0.937438
ENSG00000255991.2	RP11-242C24.2	processed_pseudogene	-0.436287	0.0613071	0.111488	FALSE	0h_vs_8h	edgeR	2.75668	FALSE	FALSE	FALSE	FALSE	FALSE	FALSE	3.50167	1.09449
ENSG00000173208.3	ABCD2	protein_coding	-1.45329	0.0983145	0.150552	FALSE	0h_vs_8h	edgeR	-0.156209	FALSE	FALSE	FALSE	FALSE	FALSE	FALSE	2.73268	1.21072
ENSG00000180116.15	C12orf40	protein_coding	2.83967	4.31129e-06	2.96415e-05	TRUE	0h_vs_8h	edgeR	-0.989886	FALSE	FALSE	FALSE	FALSE	FALSE	FALSE	21.1212	1.1182
ENSG00000151229.12	SLC2A13	protein_coding	1.20902	1.76643e-12	5.5767e-11	TRUE	0h_vs_8h	edgeR	4.74814	FALSE	FALSE	FALSE	FALSE	FALSE	FALSE	49.7276	0.859274
ENSG00000188906.13	LRRK2	protein_coding	-0.902358	0.0177026	0.0435159	FALSE	0h_vs_8h	edgeR	1.61772	FALSE	FALSE	FALSE	FALSE	FALSE	FALSE	5.62534	1
ENSG00000205592.13	MUC19	processed_transcript	0.829181	0.243889	0.325931	FALSE	0h_vs_8h	edgeR	-1.62066	FALSE	FALSE	FALSE	FALSE	FALSE	FALSE	1.35797	1.12499
ENSG00000151233.10	GXYLT1	protein_coding	-0.774845	5.24381e-06	4.17321e-05	FALSE	0h_vs_8h	edgeR	4.26718	FALSE	FALSE	FALSE	FALSE	FALSE	FALSE	20.7461	0.937438
ENSG00000015153.14	YAF2	protein_coding	-0.0373794	0.827895	0.881891	FALSE	0h_vs_8h	edgeR	3.85261	FALSE	FALSE	FALSE	FALSE	FALSE	FALSE	0.0472635	1
ENSG00000134283.17	PPHLN1	protein_coding	-0.680271	5.98378e-08	8.14566e-07	FALSE	0h_vs_8h	edgeR	5.35824	FALSE	FALSE	FALSE	FALSE	FALSE	FALSE	29.3687	0.831648
ENSG00000257674.1	RP11-76E16.2	processed_pseudogene	1.41357	2.33738e-10	4.4004e-09	TRUE	0h_vs_8h	edgeR	2.53924	FALSE	FALSE	FALSE	FALSE	FALSE	FALSE	40.1621	1
ENSG00000139168.7	ZCRB1	protein_coding	-0.7334	1.09042e-07	1.34017e-06	FALSE	0h_vs_8h	edgeR	4.83941	FALSE	FALSE	FALSE	FALSE	FALSE	FALSE	28.2064	0.873689
ENSG00000274943.1	RP11-351C21.2	sense_intronic	-1.04252	0.185083	0.287878	FALSE	0h_vs_8h	edgeR	-1.5898	FALSE	FALSE	FALSE	FALSE	FALSE	FALSE	1.75633	1
ENSG00000257376.1	RP11-328C8.2	processed_pseudogene	0.0594893	0.735748	0.752459	FALSE	0h_vs_8h	edgeR	2.667	FALSE	FALSE	FALSE	FALSE	FALSE	FALSE	0.113899	1.11826
ENSG00000139174.10	PRICKLE1	protein_coding	-2.52092	9.28023e-25	1.60525e-22	TRUE	0h_vs_8h	edgeR	4.06335	FALSE	FALSE	FALSE	FALSE	FALSE	FALSE	105.544	0.755373
ENSG00000257225.1	RP11-328C8.4	antisense	-2.61771	7.69409e-19	5.49428e-17	TRUE	0h_vs_8h	edgeR	3.14842	FALSE	FALSE	FALSE	FALSE	FALSE	FALSE	78.577	0.912779
ENSG00000257405.1	RP11-609L23.2	processed_pseudogene	-1.04841	0.00119243	0.00389746	TRUE	0h_vs_8h	edgeR	0.0841291	FALSE	FALSE	FALSE	FALSE	FALSE	FALSE	10.502	1.22881
ENSG00000240759.1	RP11-25I15.1	processed_pseudogene	-0.359165	0.0238804	0.0760608	FALSE	0h_vs_8h	edgeR	7.11483	FALSE	FALSE	FALSE	FALSE	FALSE	FALSE	5.1033	0.683526
ENSG00000241251.2	RP11-73B8.1	processed_pseudogene	-0.417422	0.0339498	0.0647141	FALSE	0h_vs_8h	edgeR	2.70653	FALSE	FALSE	FALSE	FALSE	FALSE	FALSE	4.49723	1.18626
ENSG00000257813.2	RP11-73B8.2	processed_pseudogene	-0.587123	0.00473725	0.012636	FALSE	0h_vs_8h	edgeR	2.4349	FALSE	FALSE	FALSE	FALSE	FALSE	FALSE	7.97711	1.18626
ENSG00000257907.2	EEF1A1P17	processed_pseudogene	-0.208141	0.152752	0.298162	FALSE	0h_vs_8h	edgeR	8.15699	FALSE	FALSE	FALSE	FALSE	FALSE	FALSE	2.04456	0.789176
ENSG00000129317.14	PUS7L	protein_coding	-0.59233	0.000872122	0.00391254	FALSE	0h_vs_8h	edgeR	4.80412	FALSE	FALSE	FALSE	FALSE	FALSE	FALSE	11.0811	0.893752
ENSG00000257896.1	RP11-210N13.1	transcribed_unprocessed_pseudogene	-0.0174248	0.962902	0.849534	FALSE	0h_vs_8h	edgeR	0.103415	FALSE	FALSE	FALSE	FALSE	FALSE	FALSE	0.00216336	1.22881
ENSG00000198001.13	IRAK4	protein_coding	-0.449237	0.00785845	0.0247257	FALSE	0h_vs_8h	edgeR	3.90286	FALSE	FALSE	FALSE	FALSE	FALSE	FALSE	7.06545	0.879011
ENSG00000151239.13	TWF1	protein_coding	0.0545944	0.719934	0.879304	FALSE	0h_vs_8h	edgeR	7.07731	FALSE	FALSE	FALSE	FALSE	FALSE	FALSE	0.128556	0.873689
ENSG00000139173.9	TMEM117	protein_coding	-0.521549	0.00468566	0.0125127	FALSE	0h_vs_8h	edgeR	3.26623	FALSE	FALSE	FALSE	FALSE	FALSE	FALSE	7.99694	1.18626
ENSG00000257331.1	RP11-478B9.3	processed_pseudogene	-0.0246618	0.943445	0.851464	FALSE	0h_vs_8h	edgeR	0.241711	FALSE	FALSE	FALSE	FALSE	FALSE	FALSE	0.00503257	1.19984
ENSG00000257572.1	RP11-478B9.2	processed_pseudogene	-1.01482	0.000912825	0.00316356	TRUE	0h_vs_8h	edgeR	0.326136	FALSE	FALSE	FALSE	FALSE	FALSE	FALSE	10.9965	1.19984
ENSG00000134297.6	PLEKHA8P1	transcribed_processed_pseudogene	1.33127	7.29519e-09	9.16978e-08	TRUE	0h_vs_8h	edgeR	2.15436	FALSE	FALSE	FALSE	FALSE	FALSE	FALSE	33.4545	1.13427
ENSG00000177119.15	ANO6	protein_coding	1.84309	1.07472e-20	1.23377e-18	TRUE	0h_vs_8h	edgeR	7.07787	FALSE	FALSE	FALSE	FALSE	FALSE	FALSE	87.0192	0.683526
ENSG00000273015.2	RP11-352M15.2	lincRNA	0.371782	0.0555031	0.118957	FALSE	0h_vs_8h	edgeR	2.84982	FALSE	FALSE	FALSE	FALSE	FALSE	FALSE	3.66691	0.912779
ENSG00000189079.15	ARID2	protein_coding	0.877328	1.80024e-05	0.000119112	FALSE	0h_vs_8h	edgeR	4.58873	FALSE	FALSE	FALSE	FALSE	TRUE	FALSE	18.3898	1
ENSG00000139218.17	SCAF11	protein_coding	0.237223	0.240887	0.392245	FALSE	0h_vs_8h	edgeR	6.86788	FALSE	FALSE	FALSE	FALSE	FALSE	FALSE	1.37539	0.873689
ENSG00000111371.15	SLC38A1	protein_coding	1.74508	0.0187024	0.0407529	TRUE	0h_vs_8h	edgeR	0.089563	FALSE	FALSE	FALSE	FALSE	FALSE	FALSE	5.52913	1.14425
ENSG00000134294.13	SLC38A2	protein_coding	-0.36251	0.162286	0.288657	FALSE	0h_vs_8h	edgeR	9.2545	FALSE	FALSE	FALSE	FALSE	FALSE	FALSE	1.9528	0.873689
ENSG00000257261.5	RP11-96H19.1	lincRNA	-0.530569	0.328427	0.448505	FALSE	0h_vs_8h	edgeR	-1.28658	FALSE	FALSE	FALSE	FALSE	FALSE	FALSE	0.95509	1
ENSG00000275481.1	RP11-474P2.6	lincRNA	0.665725	0.4151	0.490969	FALSE	0h_vs_8h	edgeR	-2.33584	FALSE	FALSE	FALSE	FALSE	FALSE	FALSE	0.664146	1.124
ENSG00000272369.1	RP11-446N19.1	lincRNA	-1.42458	0.0461453	0.0869919	FALSE	0h_vs_8h	edgeR	-2.21501	FALSE	FALSE	FALSE	FALSE	FALSE	FALSE	3.97628	1.11897
ENSG00000139209.15	SLC38A4	protein_coding	-1.43653	0.000101545	0.000555909	TRUE	0h_vs_8h	edgeR	2.41259	FALSE	FALSE	FALSE	FALSE	FALSE	FALSE	15.1078	1
ENSG00000139211.6	AMIGO2	protein_coding	-3.05526	1.13853e-13	4.3234e-12	TRUE	0h_vs_8h	edgeR	4.9393	FALSE	FALSE	FALSE	FALSE	FALSE	FALSE	55.112	0.867166
ENSG00000179715.12	PCED1B	protein_coding	-1.53836	0.000369582	0.00151941	TRUE	0h_vs_8h	edgeR	0.521905	FALSE	FALSE	FALSE	FALSE	FALSE	FALSE	12.68	1.14425
ENSG00000258352.1	RP11-23J18.1	transcribed_processed_pseudogene	-0.491261	0.162207	0.233495	FALSE	0h_vs_8h	edgeR	0.588681	FALSE	FALSE	FALSE	FALSE	FALSE	FALSE	1.95353	1.14425
ENSG00000247774.6	PCED1B-AS1	processed_transcript	0.540817	0.38954	0.466713	FALSE	0h_vs_8h	edgeR	-1.86923	FALSE	FALSE	FALSE	FALSE	FALSE	FALSE	0.740378	1.12529
ENSG00000257905.1	RP3-432I18.1	processed_pseudogene	-0.21171	0.6955	0.783018	FALSE	0h_vs_8h	edgeR	-1.25788	FALSE	FALSE	FALSE	FALSE	FALSE	FALSE	0.153196	1
ENSG00000005175.9	RPAP3	protein_coding	-0.70738	5.06357e-07	4.74911e-06	FALSE	0h_vs_8h	edgeR	4.67199	FALSE	FALSE	FALSE	FALSE	FALSE	FALSE	25.2395	1
ENSG00000276390.1	RP1-197B17.5	sense_intronic	-2.93716	0.00465148	0.0178854	TRUE	0h_vs_8h	edgeR	-2.18655	FALSE	FALSE	FALSE	FALSE	FALSE	FALSE	8.01019	0.76941
ENSG00000257433.5	RP1-197B17.3	antisense	-1.23653	0.00859438	0.0234768	TRUE	0h_vs_8h	edgeR	-0.861531	FALSE	FALSE	FALSE	FALSE	FALSE	FALSE	6.90523	1.02452
ENSG00000111405.8	ENDOU	protein_coding	-0.55488	0.541153	0.986732	FALSE	0h_vs_8h	edgeR	-1.99074	FALSE	FALSE	FALSE	FALSE	FALSE	FALSE	0.373406	0.562835
ENSG00000280054.1	RP1-197B17.7	TEC	-0.417464	0.585878	0.641891	FALSE	0h_vs_8h	edgeR	-1.89194	FALSE	FALSE	FALSE	FALSE	FALSE	FALSE	0.296828	1.10934
ENSG00000079337.15	RAPGEF3	protein_coding	-0.415216	0.362389	0.45125	FALSE	0h_vs_8h	edgeR	1.2972	FALSE	FALSE	FALSE	FALSE	FALSE	FALSE	0.829597	1.09449
ENSG00000211584.13	SLC48A1	protein_coding	-0.915906	0.000494844	0.00196999	FALSE	0h_vs_8h	edgeR	2.60093	FALSE	FALSE	FALSE	FALSE	FALSE	FALSE	12.135	1.13427
ENSG00000061273.17	HDAC7	protein_coding	0.245355	0.179116	0.324366	FALSE	0h_vs_8h	edgeR	5.55034	TRUE	FALSE	FALSE	FALSE	TRUE	FALSE	1.80494	0.831648
ENSG00000268069.2	RP5-1057I20.4	antisense	0.184603	0.357988	0.432449	FALSE	0h_vs_8h	edgeR	2.10668	FALSE	FALSE	FALSE	FALSE	FALSE	FALSE	0.844938	1.14231
ENSG00000111424.10	VDR	protein_coding	-2.39669	1.05586e-13	4.0375e-12	TRUE	0h_vs_8h	edgeR	4.60665	FALSE	FALSE	FALSE	TRUE	FALSE	FALSE	55.2602	0.867166
ENSG00000205537.2	RP11-89H19.1	antisense	-0.345328	0.803573	0.800476	FALSE	0h_vs_8h	edgeR	-2.48831	FALSE	FALSE	FALSE	FALSE	FALSE	FALSE	0.0618646	1.11897
ENSG00000134291.11	TMEM106C	protein_coding	-0.820219	0.00127535	0.00488569	FALSE	0h_vs_8h	edgeR	4.09169	FALSE	FALSE	FALSE	FALSE	FALSE	FALSE	10.3779	1.00099
ENSG00000139219.17	COL2A1	protein_coding	-0.22087	0.317241	0.490323	FALSE	0h_vs_8h	edgeR	4.40381	FALSE	FALSE	TRUE	FALSE	FALSE	FALSE	1.00029	0.860577
ENSG00000276814.1	RP1-228P16.8	lincRNA	-2.06119	0.0912993	0.150571	FALSE	0h_vs_8h	edgeR	-2.66977	FALSE	FALSE	FALSE	FALSE	FALSE	FALSE	2.85131	1.124
ENSG00000079387.13	SENP1	protein_coding	-0.0763547	0.664073	0.92046	FALSE	0h_vs_8h	edgeR	3.77303	FALSE	FALSE	FALSE	FALSE	FALSE	FALSE	0.188614	0.755373
ENSG00000240399.1	RP1-228P16.1	transcribed_processed_pseudogene	-0.96127	0.00322049	0.0105597	FALSE	0h_vs_8h	edgeR	-0.140701	FALSE	FALSE	FALSE	FALSE	FALSE	FALSE	8.67815	1
ENSG00000226138.4	RP1-228P16.7	processed_pseudogene	-0.0906298	0.719712	0.737952	FALSE	0h_vs_8h	edgeR	1.4056	FALSE	FALSE	FALSE	FALSE	FALSE	FALSE	0.128769	1.12399
ENSG00000152556.15	PFKM	protein_coding	-0.155836	0.273325	0.440576	FALSE	0h_vs_8h	edgeR	5.70983	FALSE	FALSE	FALSE	FALSE	FALSE	FALSE	1.19998	0.850955
ENSG00000177981.10	ASB8	protein_coding	-0.962295	7.54439e-12	1.87605e-10	FALSE	0h_vs_8h	edgeR	3.86593	FALSE	FALSE	FALSE	FALSE	FALSE	FALSE	46.8807	1.00099
ENSG00000257885.1	PHBP18	processed_pseudogene	-1.19854	1.0806e-06	8.53741e-06	TRUE	0h_vs_8h	edgeR	1.06179	FALSE	FALSE	FALSE	FALSE	FALSE	FALSE	23.7789	1.11826
ENSG00000177875.4	CCDC184	protein_coding	1.80357	3.17534e-06	2.3731e-05	TRUE	0h_vs_8h	edgeR	-0.547948	FALSE	FALSE	FALSE	FALSE	FALSE	FALSE	21.7076	1.05285
ENSG00000269514.1	RP11-370I10.12	lincRNA	-0.87896	0.219862	0.329504	FALSE	0h_vs_8h	edgeR	-1.67317	FALSE	FALSE	FALSE	FALSE	FALSE	FALSE	1.50527	1
ENSG00000167528.12	ZNF641	protein_coding	-0.639292	0.000965066	0.00382571	FALSE	0h_vs_8h	edgeR	2.99514	FALSE	FALSE	FALSE	TRUE	FALSE	FALSE	10.8934	1.01703
ENSG00000257735.1	RP11-370I10.6	antisense	0.556535	0.404699	0.483136	FALSE	0h_vs_8h	edgeR	-2.19243	FALSE	FALSE	FALSE	FALSE	FALSE	FALSE	0.69432	1.11897
ENSG00000139223.2	ANP32D	protein_coding	0.125363	0.599695	0.651436	FALSE	0h_vs_8h	edgeR	1.39852	FALSE	FALSE	FALSE	FALSE	FALSE	FALSE	0.275456	1.11326
ENSG00000177627.9	C12orf54	protein_coding	-0.261413	0.110341	0.239031	FALSE	0h_vs_8h	edgeR	3.95023	FALSE	FALSE	FALSE	FALSE	FALSE	FALSE	2.54933	0.755373
ENSG00000240443.1	RPS10P20	transcribed_processed_pseudogene	-0.261655	0.11139	0.202913	FALSE	0h_vs_8h	edgeR	3.94591	FALSE	FALSE	FALSE	FALSE	FALSE	FALSE	2.53439	0.937438
ENSG00000139620.12	KANSL2	protein_coding	-0.656089	0.00011811	0.000713473	FALSE	0h_vs_8h	edgeR	3.54548	FALSE	FALSE	FALSE	FALSE	TRUE	FALSE	14.8226	0.876614
ENSG00000129315.9	CCNT1	protein_coding	0.568493	0.00181378	0.00655548	FALSE	0h_vs_8h	edgeR	5.29582	FALSE	FALSE	FALSE	FALSE	FALSE	FALSE	9.72905	1
ENSG00000257653.1	RP11-579D7.2	antisense	-0.0814488	0.725984	0.806233	FALSE	0h_vs_8h	edgeR	2.81835	FALSE	FALSE	FALSE	FALSE	FALSE	FALSE	0.122831	1
ENSG00000174233.11	ADCY6	protein_coding	0.644605	0.000126059	0.00067203	FALSE	0h_vs_8h	edgeR	5.38737	FALSE	FALSE	FALSE	FALSE	FALSE	FALSE	14.6998	1
ENSG00000271547.1	RP11-579D7.8	processed_pseudogene	0.0959114	0.921591	0.999733	FALSE	0h_vs_8h	edgeR	-2.58728	FALSE	FALSE	FALSE	FALSE	FALSE	FALSE	0.00968846	0.942653
ENSG00000167535.7	CACNB3	protein_coding	1.26962	1.64761e-11	5.02254e-10	TRUE	0h_vs_8h	edgeR	3.63379	FALSE	FALSE	FALSE	FALSE	FALSE	FALSE	45.3503	0.755373
ENSG00000174243.9	DDX23	protein_coding	-0.0505512	0.713603	0.873864	FALSE	0h_vs_8h	edgeR	5.30891	FALSE	FALSE	FALSE	FALSE	FALSE	FALSE	0.134704	0.873689
ENSG00000172602.9	RND1	protein_coding	-0.0599106	0.932033	1	FALSE	0h_vs_8h	edgeR	-1.92777	FALSE	FALSE	FALSE	FALSE	FALSE	FALSE	0.00727392	0.76941
ENSG00000239617.1	RP11-302B13.1	processed_pseudogene	-0.382117	0.0259075	0.0665697	FALSE	0h_vs_8h	edgeR	4.57574	FALSE	FALSE	FALSE	FALSE	FALSE	FALSE	4.96218	0.873689
ENSG00000272822.1	RP11-302B13.5	protein_coding	-0.248222	0.061686	0.13435	FALSE	0h_vs_8h	edgeR	5.63172	FALSE	FALSE	FALSE	FALSE	FALSE	FALSE	3.49147	0.873689
ENSG00000139537.10	CCDC65	protein_coding	1.07892	0.0185891	0.040529	TRUE	0h_vs_8h	edgeR	0.261777	FALSE	FALSE	FALSE	FALSE	FALSE	FALSE	5.53976	1.14425
ENSG00000134285.10	FKBP11	protein_coding	-0.185586	0.279672	0.396583	FALSE	0h_vs_8h	edgeR	5.24969	FALSE	FALSE	FALSE	FALSE	FALSE	FALSE	1.16868	1
ENSG00000255863.2	AC073610.5	protein_coding	-0.409523	0.00840945	0.0297029	FALSE	0h_vs_8h	edgeR	4.0371	FALSE	FALSE	FALSE	FALSE	FALSE	FALSE	6.94414	0.755373
ENSG00000281789.1	Y_RNA	misc_RNA	-0.559298	0.500441	0.567336	FALSE	0h_vs_8h	edgeR	-2.4105	FALSE	FALSE	FALSE	FALSE	FALSE	FALSE	0.454002	1.11897
ENSG00000134287.9	ARF3	protein_coding	-0.307971	0.0286175	0.0736527	FALSE	0h_vs_8h	edgeR	6.70263	FALSE	FALSE	FALSE	FALSE	FALSE	FALSE	4.79048	0.85245
ENSG00000169884.13	WNT10B	protein_coding	1.3012	0.086687	0.158438	FALSE	0h_vs_8h	edgeR	-2.03498	FALSE	FALSE	FALSE	FALSE	FALSE	FALSE	2.93484	1
ENSG00000181418.7	DDN	protein_coding	4.01968	1.18033e-14	4.45481e-13	TRUE	0h_vs_8h	edgeR	0.174676	FALSE	FALSE	FALSE	FALSE	FALSE	FALSE	59.5698	1
ENSG00000258283.1	RP11-386G11.3	antisense	2.4438	0.00120498	0.00425015	TRUE	0h_vs_8h	edgeR	-2.36405	FALSE	FALSE	FALSE	FALSE	FALSE	FALSE	10.4827	1.11897
ENSG00000257913.2	RP11-386G11.5	antisense	0.370826	0.17349	0.273504	FALSE	0h_vs_8h	edgeR	1.21169	FALSE	FALSE	FALSE	FALSE	FALSE	FALSE	1.85253	1
ENSG00000181929.11	PRKAG1	protein_coding	-0.697248	5.15396e-08	6.98079e-07	FALSE	0h_vs_8h	edgeR	5.48996	FALSE	FALSE	FALSE	FALSE	FALSE	FALSE	29.658	0.85245
ENSG00000167548.14	KMT2D	protein_coding	1.33492	1.39741e-07	1.72147e-06	TRUE	0h_vs_8h	edgeR	5.7071	TRUE	FALSE	FALSE	FALSE	TRUE	FALSE	27.7264	0.850955
ENSG00000167550.10	RHEBL1	protein_coding	1.60555	0.00684303	0.0173327	TRUE	0h_vs_8h	edgeR	-1.51202	FALSE	FALSE	FALSE	FALSE	FALSE	FALSE	7.31372	1.17546
ENSG00000277672.1	RP11-386G11.11	processed_pseudogene	-1.29095	9.79515e-11	1.82999e-09	TRUE	0h_vs_8h	edgeR	2.61098	FALSE	FALSE	FALSE	FALSE	FALSE	FALSE	41.8619	1.09449
ENSG00000139636.15	LMBR1L	protein_coding	0.749488	4.97417e-07	4.66835e-06	FALSE	0h_vs_8h	edgeR	4.46639	FALSE	FALSE	FALSE	FALSE	FALSE	FALSE	25.2738	1
ENSG00000258017.1	RP11-386G11.10	antisense	-1.46725	2.04685e-15	1.25068e-13	TRUE	0h_vs_8h	edgeR	9.18831	FALSE	FALSE	FALSE	FALSE	FALSE	FALSE	63.0194	0.683526
ENSG00000123416.15	TUBA1B	protein_coding	-1.40304	1.44844e-13	5.88729e-12	TRUE	0h_vs_8h	edgeR	9.51693	FALSE	FALSE	FALSE	FALSE	FALSE	FALSE	54.6388	0.789176
ENSG00000167552.13	TUBA1A	protein_coding	-1.66779	2.21365e-17	1.73398e-15	TRUE	0h_vs_8h	edgeR	9.20938	FALSE	FALSE	FALSE	FALSE	FALSE	FALSE	71.9442	0.683526
ENSG00000167553.14	TUBA1C	protein_coding	-1.38963	1.20671e-12	3.40991e-11	TRUE	0h_vs_8h	edgeR	9.12865	FALSE	FALSE	FALSE	FALSE	FALSE	FALSE	50.4754	1
ENSG00000258101.2	RP11-977B10.2	antisense	-1.86352	0.0364027	0.0785884	FALSE	0h_vs_8h	edgeR	-2.38039	FALSE	FALSE	FALSE	FALSE	FALSE	FALSE	4.37814	1
ENSG00000258232.2	RP11-161H23.5	antisense	-1.50401	3.20398e-14	1.42067e-12	TRUE	0h_vs_8h	edgeR	7.7174	FALSE	FALSE	FALSE	FALSE	FALSE	FALSE	57.6051	0.789176
ENSG00000258334.1	RP11-161H23.9	antisense	-1.34778	0.0655693	0.120768	FALSE	0h_vs_8h	edgeR	-1.36693	FALSE	FALSE	FALSE	FALSE	FALSE	FALSE	3.39059	1.0591
ENSG00000135406.13	PRPH	protein_coding	-0.81079	0.281342	0.363939	FALSE	0h_vs_8h	edgeR	-1.78491	FALSE	FALSE	FALSE	FALSE	FALSE	FALSE	1.16059	1.12499
ENSG00000135451.12	TROAP	protein_coding	-0.694764	0.306726	0.383841	FALSE	0h_vs_8h	edgeR	0.23675	FALSE	FALSE	FALSE	FALSE	FALSE	FALSE	1.04472	1.14425
ENSG00000186897.4	C1QL4	protein_coding	2.86443	0.0318558	0.0740048	FALSE	0h_vs_8h	edgeR	-2.44673	FALSE	FALSE	FALSE	FALSE	FALSE	FALSE	4.60624	0.942653
ENSG00000178401.14	DNAJC22	protein_coding	0.0555148	0.92581	0.957162	FALSE	0h_vs_8h	edgeR	0.455011	FALSE	FALSE	FALSE	FALSE	FALSE	FALSE	0.00867084	1
ENSG00000123352.17	SPATS2	protein_coding	1.12417	1.44505e-09	2.65865e-08	TRUE	0h_vs_8h	edgeR	5.18738	FALSE	FALSE	FALSE	FALSE	FALSE	FALSE	36.6071	0.873689
ENSG00000257954.1	RP11-161H23.10	processed_pseudogene	-0.208496	0.479287	0.487051	FALSE	0h_vs_8h	edgeR	0.449287	FALSE	FALSE	FALSE	FALSE	FALSE	FALSE	0.500486	1.31146
ENSG00000135519.6	KCNH3	protein_coding	2.0704	0.013211	0.0357925	TRUE	0h_vs_8h	edgeR	-2.22619	FALSE	FALSE	FALSE	FALSE	FALSE	FALSE	6.14064	0.942653
ENSG00000187778.13	MCRS1	protein_coding	-0.482546	0.0120722	0.0316904	FALSE	0h_vs_8h	edgeR	4.15366	TRUE	FALSE	FALSE	FALSE	TRUE	FALSE	6.30023	1.00099
ENSG00000110844.13	PRPF40B	protein_coding	1.68626	3.45855e-23	4.41208e-21	TRUE	0h_vs_8h	edgeR	4.44987	FALSE	FALSE	FALSE	FALSE	FALSE	FALSE	98.377	0.862089
ENSG00000257964.1	RP11-133N21.10	antisense	3.50577	0.000651786	0.00451858	TRUE	0h_vs_8h	edgeR	-2.24044	FALSE	FALSE	FALSE	FALSE	FALSE	FALSE	11.6219	0.562835
ENSG00000135436.8	FAM186B	protein_coding	2.3938	7.02342e-11	1.32212e-09	TRUE	0h_vs_8h	edgeR	-0.267403	FALSE	FALSE	FALSE	FALSE	FALSE	FALSE	42.5124	1.10934
ENSG00000257243.1	RP11-133N21.7	processed_pseudogene	-0.966002	0.0135194	0.0348086	FALSE	0h_vs_8h	edgeR	-0.660341	FALSE	FALSE	FALSE	FALSE	FALSE	FALSE	6.09984	1
ENSG00000161791.13	FMNL3	protein_coding	2.73922	9.06769e-43	5.4954e-40	TRUE	0h_vs_8h	edgeR	6.68145	FALSE	FALSE	FALSE	FALSE	FALSE	FALSE	187.915	1
ENSG00000139644.12	TMBIM6	protein_coding	-0.0627886	0.63673	0.742331	FALSE	0h_vs_8h	edgeR	8.52863	FALSE	FALSE	FALSE	FALSE	FALSE	FALSE	0.223045	0.986911
ENSG00000257730.1	LSM6P2	processed_pseudogene	-1.09099	0.222651	0.347011	FALSE	0h_vs_8h	edgeR	-2.37665	FALSE	FALSE	FALSE	FALSE	FALSE	FALSE	1.4872	0.947155
ENSG00000167566.16	NCKAP5L	protein_coding	1.24505	7.55062e-07	7.72647e-06	TRUE	0h_vs_8h	edgeR	4.58126	FALSE	FALSE	FALSE	FALSE	FALSE	FALSE	24.4692	0.873689
ENSG00000258057.5	BCDIN3D-AS1	antisense	-0.741236	0.0162193	0.0404828	FALSE	0h_vs_8h	edgeR	0.654544	FALSE	FALSE	FALSE	FALSE	FALSE	FALSE	5.77895	1
ENSG00000186666.5	BCDIN3D	protein_coding	-1.02499	3.89404e-05	0.000236903	TRUE	0h_vs_8h	edgeR	1.4015	FALSE	FALSE	FALSE	FALSE	FALSE	FALSE	16.9223	1
ENSG00000242041.1	RP11-70F11.2	processed_pseudogene	-0.356611	0.082476	0.150414	FALSE	0h_vs_8h	edgeR	2.83921	FALSE	FALSE	FALSE	FALSE	FALSE	FALSE	3.01542	1.01703
ENSG00000135472.8	FAIM2	protein_coding	-0.248415	0.430255	0.515096	FALSE	0h_vs_8h	edgeR	0.536919	FALSE	FALSE	FALSE	FALSE	FALSE	FALSE	0.622135	1.09476
ENSG00000161800.12	RACGAP1	protein_coding	0.0619876	0.81112	1	FALSE	0h_vs_8h	edgeR	4.25301	FALSE	FALSE	FALSE	FALSE	FALSE	FALSE	0.0571123	0.755373
ENSG00000110881.11	ASIC1	protein_coding	-0.238519	0.276455	0.393059	FALSE	0h_vs_8h	edgeR	2.88649	FALSE	FALSE	FALSE	FALSE	FALSE	FALSE	1.18443	1
ENSG00000066117.14	SMARCD1	protein_coding	-0.618729	0.000107154	0.000656095	FALSE	0h_vs_8h	edgeR	4.49485	TRUE	FALSE	FALSE	FALSE	FALSE	FALSE	15.0063	0.873689
ENSG00000178449.8	COX14	protein_coding	-0.975068	1.04453e-07	1.28318e-06	FALSE	0h_vs_8h	edgeR	3.35678	FALSE	FALSE	FALSE	FALSE	FALSE	FALSE	28.2897	0.876614
ENSG00000272368.2	RP4-605O3.4	antisense	-0.776311	0.00291531	0.00869056	FALSE	0h_vs_8h	edgeR	0.875493	FALSE	FALSE	FALSE	FALSE	FALSE	FALSE	8.85973	1.14425
ENSG00000139624.12	CERS5	protein_coding	-0.048704	0.707877	0.855783	FALSE	0h_vs_8h	edgeR	4.76155	FALSE	FALSE	FALSE	FALSE	FALSE	FALSE	0.140406	0.893752
ENSG00000050405.13	LIMA1	protein_coding	-1.51894	1.40447e-12	4.44167e-11	TRUE	0h_vs_8h	edgeR	8.51852	FALSE	FALSE	FALSE	FALSE	FALSE	FALSE	50.1775	0.873689
ENSG00000257298.1	RP3-405J10.3	sense_intronic	-2.93548	0.00087791	0.00327832	TRUE	0h_vs_8h	edgeR	-0.566972	FALSE	FALSE	FALSE	FALSE	FALSE	FALSE	11.0688	1.10934
ENSG00000185958.9	FAM186A	protein_coding	-0.960416	0.312551	0.451795	FALSE	0h_vs_8h	edgeR	-2.28766	FALSE	FALSE	FALSE	FALSE	FALSE	FALSE	1.01986	0.942653
ENSG00000244266.1	RP11-112N23.1	processed_pseudogene	-0.50137	0.00129914	0.00496376	FALSE	0h_vs_8h	edgeR	4.688	FALSE	FALSE	FALSE	FALSE	FALSE	FALSE	10.3437	1
ENSG00000161813.20	LARP4	protein_coding	-0.0715159	0.673059	0.839476	FALSE	0h_vs_8h	edgeR	5.87751	FALSE	FALSE	FALSE	FALSE	FALSE	FALSE	0.178045	0.873689
ENSG00000066084.12	DIP2B	protein_coding	0.854356	1.60419e-05	0.000121317	FALSE	0h_vs_8h	edgeR	5.47891	FALSE	FALSE	FALSE	FALSE	FALSE	FALSE	18.6095	0.873689
ENSG00000271018.1	RP11-60E8.2	processed_pseudogene	-1.64104	0.000665826	0.00282375	TRUE	0h_vs_8h	edgeR	-0.998898	FALSE	FALSE	FALSE	FALSE	FALSE	FALSE	11.5823	1
ENSG00000123268.8	ATF1	protein_coding	-0.128014	0.399303	0.573802	FALSE	0h_vs_8h	edgeR	4.06504	FALSE	FALSE	FALSE	TRUE	FALSE	FALSE	0.710425	0.879011
ENSG00000185432.11	METTL7A	protein_coding	-1.07411	0.0161951	0.0499881	TRUE	0h_vs_8h	edgeR	3.35438	FALSE	FALSE	FALSE	FALSE	FALSE	FALSE	5.78156	0.772756
ENSG00000110911.14	SLC11A2	protein_coding	0.0799529	0.570389	0.77471	FALSE	0h_vs_8h	edgeR	5.38455	FALSE	FALSE	FALSE	FALSE	FALSE	FALSE	0.322032	0.831648
ENSG00000050426.15	LETMD1	protein_coding	-0.200508	0.229303	0.340588	FALSE	0h_vs_8h	edgeR	4.48212	FALSE	FALSE	FALSE	FALSE	FALSE	FALSE	1.44518	1
ENSG00000110925.6	CSRNP2	protein_coding	0.118759	0.401493	0.582044	FALSE	0h_vs_8h	edgeR	5.0962	FALSE	FALSE	FALSE	TRUE	FALSE	FALSE	0.70385	0.867166
ENSG00000135457.9	TFCP2	protein_coding	-0.587772	1.5538e-05	0.000118638	FALSE	0h_vs_8h	edgeR	4.29458	FALSE	FALSE	FALSE	TRUE	FALSE	FALSE	18.6704	0.867166
ENSG00000257246.1	PHBP19	processed_pseudogene	-0.941083	0.000139593	0.000663198	FALSE	0h_vs_8h	edgeR	1.58592	FALSE	FALSE	FALSE	FALSE	FALSE	FALSE	14.5076	1.12399
ENSG00000184271.15	POU6F1	protein_coding	0.714533	0.00106887	0.00366075	FALSE	0h_vs_8h	edgeR	2.4511	FALSE	FALSE	FALSE	TRUE	FALSE	FALSE	10.7043	1.18626
ENSG00000278126.1	RP11-454E5.4	sense_intronic	-0.97313	0.023776	0.0555539	FALSE	0h_vs_8h	edgeR	-0.816258	FALSE	FALSE	FALSE	FALSE	FALSE	FALSE	5.1109	1
ENSG00000183283.15	DAZAP2	protein_coding	-0.602066	1.59462e-05	0.000123227	FALSE	0h_vs_8h	edgeR	6.51151	FALSE	FALSE	FALSE	FALSE	FALSE	FALSE	18.6209	0.85245
ENSG00000170545.16	SMAGP	protein_coding	-0.930528	7.54279e-06	6.13045e-05	FALSE	0h_vs_8h	edgeR	3.64108	FALSE	FALSE	FALSE	FALSE	FALSE	FALSE	20.0504	0.879011
ENSG00000139629.15	GALNT6	protein_coding	-0.0195298	0.914022	0.94763	FALSE	0h_vs_8h	edgeR	3.71836	FALSE	FALSE	FALSE	FALSE	FALSE	FALSE	0.0116567	1
ENSG00000050438.16	SLC4A8	protein_coding	0.418383	0.0916197	0.177803	FALSE	0h_vs_8h	edgeR	2.79561	FALSE	FALSE	FALSE	FALSE	FALSE	FALSE	2.84568	0.912779
ENSG00000196876.13	SCN8A	protein_coding	-0.407295	0.102894	0.18142	FALSE	0h_vs_8h	edgeR	4.6798	FALSE	FALSE	FALSE	FALSE	FALSE	FALSE	2.6601	1
ENSG00000257851.2	HNRNPA3P10	processed_pseudogene	-0.0745589	0.5903	0.754415	FALSE	0h_vs_8h	edgeR	5.24901	FALSE	FALSE	FALSE	FALSE	FALSE	FALSE	0.289876	0.893752
ENSG00000260122.1	RP11-923I11.3	lincRNA	-1.16999	0.000326734	0.00140008	TRUE	0h_vs_8h	edgeR	1.12915	FALSE	FALSE	FALSE	FALSE	FALSE	FALSE	12.9106	1.11326
ENSG00000261586.2	RP11-923I11.6	lincRNA	0.135399	0.849061	0.827473	FALSE	0h_vs_8h	edgeR	-1.65572	FALSE	FALSE	FALSE	FALSE	FALSE	FALSE	0.0362206	1.12529
ENSG00000258021.1	RP11-1100L3.4	processed_pseudogene	2.08631	0.000102432	0.000500547	TRUE	0h_vs_8h	edgeR	1.83203	FALSE	FALSE	FALSE	FALSE	FALSE	FALSE	15.0913	1.13427
ENSG00000139567.12	ACVRL1	protein_coding	1.51435	7.11099e-07	5.73821e-06	TRUE	0h_vs_8h	edgeR	2.50912	FALSE	FALSE	FALSE	FALSE	FALSE	FALSE	24.5848	1.13427
ENSG00000135503.12	ACVR1B	protein_coding	1.49671	1.34218e-22	1.58659e-20	TRUE	0h_vs_8h	edgeR	4.34456	FALSE	FALSE	FALSE	FALSE	FALSE	FALSE	95.6921	0.860577
ENSG00000161835.10	GRASP	protein_coding	-0.648946	0.273256	0.357452	FALSE	0h_vs_8h	edgeR	-0.981252	FALSE	FALSE	FALSE	FALSE	FALSE	FALSE	1.20033	1.1182
ENSG00000123358.19	NR4A1	protein_coding	2.78525	0.00326487	0.0119476	TRUE	0h_vs_8h	edgeR	6.27241	FALSE	FALSE	FALSE	TRUE	FALSE	FALSE	8.6532	0.873689
ENSG00000259884.1	RP11-1100L3.8	lincRNA	2.46262	0.00659317	0.0214585	TRUE	0h_vs_8h	edgeR	4.42363	FALSE	FALSE	FALSE	FALSE	FALSE	FALSE	7.38059	0.873689
ENSG00000123395.14	ATG101	protein_coding	0.5884	0.00190942	0.0068421	FALSE	0h_vs_8h	edgeR	4.79474	FALSE	FALSE	FALSE	FALSE	FALSE	FALSE	9.63464	1
ENSG00000257663.1	RP11-1100L3.7	antisense	0.465999	0.0121157	0.0317928	FALSE	0h_vs_8h	edgeR	3.85568	FALSE	FALSE	FALSE	FALSE	FALSE	FALSE	6.29386	1.00099
ENSG00000257542.4	OR7E47P	transcribed_unprocessed_pseudogene	-1.24037	0.0289512	0.0600168	FALSE	0h_vs_8h	edgeR	-1.704	FALSE	FALSE	FALSE	FALSE	FALSE	FALSE	4.77051	1.10934
ENSG00000167767.13	KRT80	protein_coding	-2.3194	2.46007e-06	1.88381e-05	TRUE	0h_vs_8h	edgeR	-0.280547	FALSE	FALSE	FALSE	FALSE	FALSE	FALSE	22.1974	1.05285
ENSG00000257649.1	METTL7AP1	processed_pseudogene	-0.78374	0.523748	0.666724	FALSE	0h_vs_8h	edgeR	-2.54547	FALSE	FALSE	FALSE	FALSE	FALSE	FALSE	0.406506	0.942653
ENSG00000135480.14	KRT7	protein_coding	-0.739	0.0192823	0.0467277	FALSE	0h_vs_8h	edgeR	3.52447	FALSE	FALSE	FALSE	FALSE	FALSE	FALSE	5.47573	1
ENSG00000281415.1	AC021066.1	miRNA	-0.83658	0.0244558	0.0527831	FALSE	0h_vs_8h	edgeR	1.16362	FALSE	FALSE	FALSE	FALSE	FALSE	FALSE	5.06201	1.09449
ENSG00000257671.1	RP3-416H24.1	antisense	-0.655291	0.14509	0.191869	FALSE	0h_vs_8h	edgeR	0.930689	FALSE	FALSE	FALSE	FALSE	FALSE	FALSE	2.12312	1.31146
ENSG00000170442.11	KRT86	protein_coding	-0.0299651	0.927387	0.958494	FALSE	0h_vs_8h	edgeR	1.74111	FALSE	FALSE	FALSE	FALSE	FALSE	FALSE	0.00830529	1
ENSG00000135477.11	KRT87P	transcribed_unprocessed_pseudogene	0.468205	0.713142	0.768277	FALSE	0h_vs_8h	edgeR	-1.41015	FALSE	FALSE	FALSE	FALSE	FALSE	FALSE	0.135159	1.05285
ENSG00000205426.10	KRT81	protein_coding	-0.00834984	0.983521	0.90742	FALSE	0h_vs_8h	edgeR	2.10577	FALSE	FALSE	FALSE	FALSE	FALSE	FALSE	0.000426634	1.14231
ENSG00000170523.3	KRT83	protein_coding	0.633496	0.383871	0.483831	FALSE	0h_vs_8h	edgeR	-0.945364	FALSE	FALSE	FALSE	FALSE	FALSE	FALSE	0.75827	1.0591
ENSG00000135443.8	KRT85	protein_coding	0.654752	0.348449	0.44911	FALSE	0h_vs_8h	edgeR	-1.33401	FALSE	FALSE	FALSE	FALSE	FALSE	FALSE	0.879097	1.0591
ENSG00000185479.5	KRT6B	protein_coding	0.531787	0.441794	0.562768	FALSE	0h_vs_8h	edgeR	-1.47269	FALSE	FALSE	FALSE	FALSE	FALSE	FALSE	0.591619	1
ENSG00000170465.9	KRT6C	protein_coding	0.534463	0.439687	0.512879	FALSE	0h_vs_8h	edgeR	-1.4725	FALSE	FALSE	FALSE	FALSE	FALSE	FALSE	0.5971	1.12499
ENSG00000205420.10	KRT6A	protein_coding	0.722229	0.346397	0.426769	FALSE	0h_vs_8h	edgeR	-1.62653	FALSE	FALSE	FALSE	FALSE	FALSE	FALSE	0.886612	1.12499
ENSG00000186081.11	KRT5	protein_coding	-0.333009	0.740821	0.729603	FALSE	0h_vs_8h	edgeR	-1.86997	FALSE	FALSE	FALSE	FALSE	FALSE	FALSE	0.109406	1.17546
ENSG00000257616.1	RP11-641A6.5	processed_pseudogene	-0.00187697	0.991804	0.916985	FALSE	0h_vs_8h	edgeR	2.16513	FALSE	FALSE	FALSE	FALSE	FALSE	FALSE	0.000105512	1.13427
ENSG00000257675.1	BTBD10P1	processed_pseudogene	-0.848958	0.000107585	0.000584024	FALSE	0h_vs_8h	edgeR	1.994	FALSE	FALSE	FALSE	FALSE	FALSE	FALSE	14.9987	1
ENSG00000185069.2	KRT76	protein_coding	2.04927	0.0534649	0.112202	FALSE	0h_vs_8h	edgeR	-2.36747	FALSE	FALSE	FALSE	FALSE	FALSE	FALSE	3.72933	0.947155
ENSG00000241146.1	RPL7P41	processed_pseudogene	-0.34618	0.418186	0.495718	FALSE	0h_vs_8h	edgeR	-0.92534	FALSE	FALSE	FALSE	FALSE	FALSE	FALSE	0.655406	1.1182
ENSG00000170421.11	KRT8	protein_coding	-1.29835	1.54051e-05	0.000132778	TRUE	0h_vs_8h	edgeR	3.78394	FALSE	FALSE	FALSE	FALSE	FALSE	FALSE	18.6867	0.755373
ENSG00000111057.10	KRT18	protein_coding	-1.76394	5.79916e-09	9.64054e-08	TRUE	0h_vs_8h	edgeR	5.6935	FALSE	FALSE	FALSE	FALSE	FALSE	FALSE	33.9009	0.85245
ENSG00000265039.1	AC107016.1	miRNA	-1.93592	7.59158e-07	6.29281e-06	TRUE	0h_vs_8h	edgeR	2.06629	FALSE	FALSE	FALSE	FALSE	FALSE	FALSE	24.4588	1.09449
ENSG00000063046.17	EIF4B	protein_coding	0.0351546	0.827095	1	FALSE	0h_vs_8h	edgeR	8.99249	FALSE	FALSE	FALSE	FALSE	FALSE	FALSE	0.0477109	0.683526
ENSG00000257337.6	RP11-983P16.4	antisense	0.254773	0.116155	0.201441	FALSE	0h_vs_8h	edgeR	6.32247	FALSE	FALSE	FALSE	FALSE	FALSE	FALSE	2.46842	0.986911
ENSG00000111077.17	TNS2	protein_coding	1.5106	1.52932e-07	1.61397e-06	TRUE	0h_vs_8h	edgeR	5.7759	FALSE	FALSE	FALSE	FALSE	FALSE	FALSE	27.5519	1
ENSG00000278108.1	MIR6757	miRNA	5.14757	4.23845e-05	0.000269513	TRUE	0h_vs_8h	edgeR	-2.12601	FALSE	FALSE	FALSE	FALSE	FALSE	FALSE	16.7615	0.942653
ENSG00000167778.8	SPRYD3	protein_coding	-0.323218	0.0920545	0.185893	FALSE	0h_vs_8h	edgeR	4.78733	FALSE	FALSE	FALSE	FALSE	FALSE	FALSE	2.83807	0.867166
ENSG00000167779.7	IGFBP6	protein_coding	-0.240592	0.443295	0.493312	FALSE	0h_vs_8h	edgeR	6.62936	FALSE	FALSE	FALSE	FALSE	FALSE	FALSE	0.587739	1.19312
ENSG00000258016.1	HIGD1AP1	processed_pseudogene	-0.42809	0.0119409	0.0338905	FALSE	0h_vs_8h	edgeR	3.16138	FALSE	FALSE	FALSE	FALSE	FALSE	FALSE	6.31962	0.912779
ENSG00000257790.1	EIF4A1P4	processed_pseudogene	-0.232167	0.078063	0.175691	FALSE	0h_vs_8h	edgeR	6.8104	FALSE	FALSE	FALSE	FALSE	FALSE	FALSE	3.10478	0.789176
ENSG00000139631.18	CSAD	protein_coding	-0.125638	0.699873	0.940828	FALSE	0h_vs_8h	edgeR	3.536	FALSE	FALSE	FALSE	FALSE	FALSE	FALSE	0.148604	0.772756
ENSG00000257808.1	RP11-1136G11.8	lincRNA	-0.244691	0.551372	0.57484	FALSE	0h_vs_8h	edgeR	0.209641	FALSE	FALSE	FALSE	FALSE	FALSE	FALSE	0.354864	1.21072
ENSG00000139651.10	ZNF740	protein_coding	0.534317	0.0050736	0.0172155	FALSE	0h_vs_8h	edgeR	4.25186	FALSE	FALSE	FALSE	FALSE	FALSE	FALSE	7.85302	0.879011
ENSG00000139626.15	ITGB7	protein_coding	0.117638	0.842913	0.86171	FALSE	0h_vs_8h	edgeR	-1.12072	FALSE	FALSE	FALSE	FALSE	FALSE	FALSE	0.0392709	1.05285
ENSG00000172819.16	RARG	protein_coding	-0.584085	0.00266753	0.0101601	FALSE	0h_vs_8h	edgeR	4.49626	FALSE	FALSE	FALSE	TRUE	FALSE	FALSE	9.02198	0.867166
ENSG00000182544.8	MFSD5	protein_coding	-0.708456	4.21753e-05	0.000285735	FALSE	0h_vs_8h	edgeR	4.0205	FALSE	FALSE	FALSE	FALSE	FALSE	FALSE	16.7709	0.879011
ENSG00000135476.11	ESPL1	protein_coding	3.51558	1.60787e-13	4.80934e-12	TRUE	0h_vs_8h	edgeR	2.21972	FALSE	FALSE	FALSE	FALSE	FALSE	FALSE	54.4336	1.09449
ENSG00000123349.13	PFDN5	protein_coding	-0.541134	0.000343092	0.00222354	FALSE	0h_vs_8h	edgeR	7.04708	FALSE	FALSE	FALSE	FALSE	FALSE	FALSE	12.8191	0.683526
ENSG00000257605.2	RP11-680A11.5	antisense	-0.479117	0.0368663	0.0712454	FALSE	0h_vs_8h	edgeR	1.94369	FALSE	FALSE	FALSE	FALSE	FALSE	FALSE	4.35658	1.14231
ENSG00000139637.13	C12orf10	protein_coding	-0.344877	0.075951	0.158381	FALSE	0h_vs_8h	edgeR	3.5903	FALSE	FALSE	FALSE	FALSE	FALSE	FALSE	3.14948	0.876614
ENSG00000094914.12	AAAS	protein_coding	-0.617773	1.251e-05	8.62566e-05	FALSE	0h_vs_8h	edgeR	4.21159	FALSE	FALSE	FALSE	FALSE	FALSE	FALSE	19.0838	1.00099
ENSG00000170374.5	SP7	protein_coding	-0.0273799	0.999991	0.931608	FALSE	0h_vs_8h	edgeR	-2.78027	FALSE	FALSE	FALSE	FALSE	FALSE	FALSE	1.25321e-10	1.11897
ENSG00000185591.9	SP1	protein_coding	0.57224	0.000660596	0.00314819	FALSE	0h_vs_8h	edgeR	6.06424	FALSE	FALSE	FALSE	TRUE	FALSE	FALSE	11.597	0.873689
ENSG00000205352.10	PRR13	protein_coding	-0.633882	7.54297e-06	6.44579e-05	FALSE	0h_vs_8h	edgeR	5.37144	FALSE	FALSE	FALSE	FALSE	FALSE	FALSE	20.0504	0.831648
ENSG00000257379.1	RP11-793H13.8	processed_transcript	0.18565	0.180872	0.379843	FALSE	0h_vs_8h	edgeR	7.40365	FALSE	FALSE	FALSE	FALSE	FALSE	FALSE	1.79044	0.683526
ENSG00000197111.15	PCBP2	protein_coding	0.0556738	0.693853	0.788907	FALSE	0h_vs_8h	edgeR	8.09132	FALSE	FALSE	FALSE	FALSE	FALSE	FALSE	0.154946	0.986911
ENSG00000273658.1	uc_338	misc_RNA	-0.0997686	0.56645	0.67634	FALSE	0h_vs_8h	edgeR	3.72898	FALSE	FALSE	FALSE	FALSE	FALSE	FALSE	0.328658	1
ENSG00000139625.12	MAP3K12	protein_coding	-0.293941	0.102618	0.209231	FALSE	0h_vs_8h	edgeR	5.31016	FALSE	FALSE	FALSE	FALSE	FALSE	FALSE	2.66438	0.831648
ENSG00000270175.1	RP11-793H13.11	antisense	-1.97506	0.00934599	0.0232793	TRUE	0h_vs_8h	edgeR	-1.6317	FALSE	FALSE	FALSE	FALSE	FALSE	FALSE	6.75548	1.12499
ENSG00000139546.10	TARBP2	protein_coding	-0.639395	0.00547798	0.0142988	FALSE	0h_vs_8h	edgeR	2.88636	FALSE	FALSE	FALSE	FALSE	FALSE	FALSE	7.71448	1.18626
ENSG00000267281.2	RP11-793H13.10	protein_coding	1.33247	1.56573e-10	2.99117e-09	TRUE	0h_vs_8h	edgeR	3.22093	FALSE	FALSE	FALSE	TRUE	FALSE	FALSE	40.945	1.01703
ENSG00000139574.8	NPFF	protein_coding	0.464439	0.321374	0.423914	FALSE	0h_vs_8h	edgeR	-0.501173	FALSE	FALSE	FALSE	FALSE	FALSE	FALSE	0.983348	1.05285
ENSG00000170653.18	ATF7	protein_coding	1.17305	8.92079e-12	2.18299e-10	TRUE	0h_vs_8h	edgeR	5.55672	FALSE	FALSE	FALSE	TRUE	FALSE	FALSE	46.5522	1
ENSG00000257550.1	RP11-793H13.3	antisense	1.63762	1.00803e-07	1.23919e-06	TRUE	0h_vs_8h	edgeR	3.78463	FALSE	FALSE	FALSE	FALSE	FALSE	FALSE	28.3585	0.879011
ENSG00000135390.17	ATP5G2	protein_coding	-0.512188	0.00216314	0.00655521	FALSE	0h_vs_8h	edgeR	6.71995	FALSE	FALSE	FALSE	FALSE	FALSE	FALSE	9.40568	1.19312
ENSG00000213470.4	RP11-972K6.1	processed_pseudogene	-0.518946	0.000493686	0.00241502	FALSE	0h_vs_8h	edgeR	4.92429	FALSE	FALSE	FALSE	FALSE	FALSE	FALSE	12.1394	0.893752
ENSG00000012822.15	CALCOCO1	protein_coding	0.567427	0.00163521	0.0060795	FALSE	0h_vs_8h	edgeR	6.1394	FALSE	FALSE	FALSE	FALSE	FALSE	FALSE	9.91967	0.986911
ENSG00000228630.5	HOTAIR	antisense	0.566281	0.318072	0.400007	FALSE	0h_vs_8h	edgeR	-1.5316	FALSE	FALSE	FALSE	FALSE	FALSE	FALSE	0.99686	1.12529
ENSG00000123388.4	HOXC11	protein_coding	0.628571	0.0955003	0.164116	FALSE	0h_vs_8h	edgeR	-0.395348	FALSE	FALSE	FALSE	FALSE	FALSE	TRUE	2.77913	1.05285
ENSG00000251151.2	HOXC-AS3	processed_transcript	1.90058	0.00498931	0.0138031	TRUE	0h_vs_8h	edgeR	-1.45551	FALSE	FALSE	FALSE	FALSE	FALSE	TRUE	7.88331	1.12499
ENSG00000180818.4	HOXC10	protein_coding	0.263837	0.0894089	0.162325	FALSE	0h_vs_8h	edgeR	3.89373	FALSE	FALSE	FALSE	FALSE	FALSE	TRUE	2.88498	1
ENSG00000273049.1	RP11-834C11.12	protein_coding	0.351199	0.319533	0.375106	FALSE	0h_vs_8h	edgeR	0.683981	FALSE	FALSE	FALSE	FALSE	FALSE	FALSE	0.990858	1.22881
ENSG00000197757.7	HOXC6	protein_coding	0.364496	0.0329028	0.080609	FALSE	0h_vs_8h	edgeR	3.32238	FALSE	FALSE	FALSE	TRUE	FALSE	TRUE	4.55083	0.876614
ENSG00000250133.2	HOXC-AS2	processed_transcript	1.57357	0.000139479	0.000620898	TRUE	0h_vs_8h	edgeR	-0.199311	FALSE	FALSE	FALSE	FALSE	FALSE	TRUE	14.5092	1.21072
ENSG00000180806.4	HOXC9	protein_coding	0.329219	0.146147	0.216588	FALSE	0h_vs_8h	edgeR	2.16089	FALSE	FALSE	FALSE	FALSE	FALSE	TRUE	2.11201	1.13427
ENSG00000250451.5	HOXC-AS1	antisense	0.402355	0.363338	0.484814	FALSE	0h_vs_8h	edgeR	-0.79364	FALSE	FALSE	FALSE	FALSE	FALSE	TRUE	0.826323	1
ENSG00000037965.5	HOXC8	protein_coding	-0.372579	0.0860277	0.157522	FALSE	0h_vs_8h	edgeR	3.2045	FALSE	FALSE	FALSE	TRUE	FALSE	TRUE	2.94718	1
ENSG00000198353.7	HOXC4	protein_coding	0.0337212	0.862072	0.839872	FALSE	0h_vs_8h	edgeR	2.61606	FALSE	FALSE	FALSE	TRUE	FALSE	TRUE	0.0301848	1.11826
ENSG00000273046.1	RP11-834C11.14	processed_transcript	0.619853	0.013274	0.031843	FALSE	0h_vs_8h	edgeR	1.02033	FALSE	FALSE	FALSE	FALSE	FALSE	FALSE	6.13222	1.09476
ENSG00000260597.1	AC012531.25	lincRNA	2.25397	6.92754e-06	4.59314e-05	TRUE	0h_vs_8h	edgeR	1.57095	FALSE	FALSE	FALSE	FALSE	FALSE	FALSE	20.2131	1.11326
ENSG00000172789.3	HOXC5	protein_coding	0.122403	0.711479	0.795079	FALSE	0h_vs_8h	edgeR	0.216864	FALSE	FALSE	FALSE	TRUE	FALSE	TRUE	0.136804	1
ENSG00000248265.1	FLJ12825	lincRNA	1.02401	0.00585572	0.0149752	TRUE	0h_vs_8h	edgeR	-0.0257462	FALSE	FALSE	FALSE	FALSE	FALSE	FALSE	7.59417	1.19984
ENSG00000250654.7	RP11-834C11.7	transcribed_unprocessed_pseudogene	0.984038	0.250904	0.334619	FALSE	0h_vs_8h	edgeR	-2.47871	FALSE	FALSE	FALSE	FALSE	FALSE	FALSE	1.31827	1.11897
ENSG00000250432.5	RP11-834C11.5	lincRNA	0.565013	0.432604	0.508927	FALSE	0h_vs_8h	edgeR	-2.09382	FALSE	FALSE	FALSE	FALSE	FALSE	FALSE	0.615822	1.11897
ENSG00000250742.1	RP11-834C11.4	lincRNA	0.141604	0.487645	0.551517	FALSE	0h_vs_8h	edgeR	2.67503	FALSE	FALSE	FALSE	FALSE	FALSE	FALSE	0.481718	1.13427
ENSG00000260470.1	RP11-834C11.11	lincRNA	1.51982	0.0538874	0.133529	FALSE	0h_vs_8h	edgeR	-2.03441	FALSE	FALSE	FALSE	FALSE	FALSE	FALSE	3.71618	0.76941
ENSG00000123415.14	SMUG1	protein_coding	-0.678588	0.000498075	0.00204421	FALSE	0h_vs_8h	edgeR	2.78291	FALSE	FALSE	FALSE	FALSE	FALSE	FALSE	12.1229	1.09449
ENSG00000094916.13	CBX5	protein_coding	0.212518	0.297231	0.362817	FALSE	0h_vs_8h	edgeR	6.2587	FALSE	FALSE	FALSE	FALSE	FALSE	FALSE	1.08657	1.19312
ENSG00000265371.1	MIR3198-2	miRNA	-0.650301	0.125204	0.190194	FALSE	0h_vs_8h	edgeR	-0.114819	FALSE	FALSE	FALSE	FALSE	FALSE	FALSE	2.35098	1.14425
ENSG00000257596.1	RP11-968A15.2	antisense	1.30362	0.26447	0.347258	FALSE	0h_vs_8h	edgeR	-2.5474	FALSE	FALSE	FALSE	FALSE	FALSE	FALSE	1.24521	1.124
ENSG00000135486.17	HNRNPA1	protein_coding	-0.139889	0.402813	0.695681	FALSE	0h_vs_8h	edgeR	8.71248	FALSE	FALSE	FALSE	FALSE	FALSE	FALSE	0.699912	0.683526
ENSG00000123405.13	NFE2	protein_coding	-0.680717	0.16269	0.22147	FALSE	0h_vs_8h	edgeR	-0.0642993	FALSE	FALSE	FALSE	TRUE	FALSE	FALSE	1.94904	1.22881
ENSG00000111481.9	COPZ1	protein_coding	-0.751957	4.65872e-09	6.93803e-08	FALSE	0h_vs_8h	edgeR	6.44972	FALSE	FALSE	FALSE	FALSE	FALSE	FALSE	34.327	0.986911
ENSG00000258137.5	RP11-753H16.3	antisense	0.398847	0.620944	0.666136	FALSE	0h_vs_8h	edgeR	-2.25101	FALSE	FALSE	FALSE	FALSE	FALSE	FALSE	0.244542	1.11897
ENSG00000258086.1	RP11-753H16.5	antisense	3.745	4.71593e-31	1.15801e-28	TRUE	0h_vs_8h	edgeR	4.5814	FALSE	FALSE	FALSE	FALSE	FALSE	FALSE	134.292	1
ENSG00000139572.3	GPR84	protein_coding	1.27925	0.362543	0.504995	FALSE	0h_vs_8h	edgeR	-2.48143	FALSE	FALSE	FALSE	FALSE	FALSE	FALSE	0.829065	0.947155
ENSG00000161642.17	ZNF385A	protein_coding	1.8038	2.46227e-09	3.53059e-08	TRUE	0h_vs_8h	edgeR	2.76861	FALSE	FALSE	FALSE	FALSE	FALSE	FALSE	35.5686	1.09449
ENSG00000161638.10	ITGA5	protein_coding	3.00028	1.66459e-49	2.08882e-46	TRUE	0h_vs_8h	edgeR	10.5058	FALSE	FALSE	FALSE	FALSE	FALSE	FALSE	218.785	0.986911
ENSG00000123338.12	NCKAP1L	protein_coding	4.28696	2.35124e-08	2.81339e-07	TRUE	0h_vs_8h	edgeR	-1.34455	FALSE	FALSE	FALSE	TRUE	FALSE	FALSE	31.1804	1.05285
ENSG00000123360.11	PDE1B	protein_coding	0.874931	0.318274	0.67547	FALSE	0h_vs_8h	edgeR	-2.14178	FALSE	FALSE	FALSE	FALSE	FALSE	FALSE	0.996026	0.562835
ENSG00000270858.1	VDAC1P5	processed_pseudogene	0.493564	0.000690024	0.0036349	FALSE	0h_vs_8h	edgeR	3.44344	FALSE	FALSE	FALSE	FALSE	FALSE	FALSE	11.5159	0.772756
ENSG00000257350.1	RP11-616L12.4	processed_pseudogene	0.0462032	0.881133	0.799658	FALSE	0h_vs_8h	edgeR	0.686305	FALSE	FALSE	FALSE	FALSE	FALSE	FALSE	0.0223601	1.22881
ENSG00000179899.8	PHC1P1	processed_pseudogene	0.517563	0.031819	0.0782248	FALSE	0h_vs_8h	edgeR	3.76278	FALSE	FALSE	FALSE	FALSE	FALSE	FALSE	4.60822	0.879011
ENSG00000258907.2	RP11-644F5.15	processed_pseudogene	-1.25161	0.0312104	0.0631271	FALSE	0h_vs_8h	edgeR	-1.63226	FALSE	FALSE	FALSE	FALSE	FALSE	FALSE	4.64135	1.12499
ENSG00000170439.6	METTL7B	protein_coding	-0.72085	0.118987	0.164145	FALSE	0h_vs_8h	edgeR	0.804701	FALSE	FALSE	FALSE	FALSE	FALSE	FALSE	2.43061	1.31146
ENSG00000135424.15	ITGA7	protein_coding	0.0877543	0.781854	0.785784	FALSE	0h_vs_8h	edgeR	2.62556	FALSE	FALSE	FALSE	FALSE	FALSE	FALSE	0.0766759	1.11826
ENSG00000258311.5	RP11-644F5.10	protein_coding	-1.22306	1.05181e-08	1.43412e-07	TRUE	0h_vs_8h	edgeR	4.11528	FALSE	FALSE	FALSE	FALSE	FALSE	FALSE	32.7431	1.00099
ENSG00000135441.7	BLOC1S1	protein_coding	-1.19971	6.27114e-09	1.15806e-07	TRUE	0h_vs_8h	edgeR	3.99898	FALSE	FALSE	FALSE	FALSE	FALSE	FALSE	33.7487	0.755373
ENSG00000135437.9	RDH5	protein_coding	-1.39146	2.66063e-05	0.000168487	TRUE	0h_vs_8h	edgeR	2.49659	FALSE	FALSE	FALSE	FALSE	FALSE	FALSE	17.6461	1
ENSG00000135404.11	CD63	protein_coding	-0.630938	0.000770699	0.00391459	FALSE	0h_vs_8h	edgeR	9.56711	FALSE	FALSE	FALSE	FALSE	FALSE	FALSE	11.3105	0.789176
ENSG00000258056.2	RP11-644F5.11	antisense	-0.789885	0.0137155	0.0315198	FALSE	0h_vs_8h	edgeR	0.866852	FALSE	FALSE	FALSE	FALSE	FALSE	FALSE	6.07439	1.14425
ENSG00000135414.9	GDF11	protein_coding	-0.517536	0.00210424	0.00828092	FALSE	0h_vs_8h	edgeR	4.38239	FALSE	FALSE	FALSE	FALSE	FALSE	FALSE	9.45631	0.873689
ENSG00000205323.8	SARNP	protein_coding	-0.139067	0.325886	0.486101	FALSE	0h_vs_8h	edgeR	5.17706	FALSE	FALSE	FALSE	FALSE	FALSE	FALSE	0.965176	0.893752
ENSG00000257390.5	RP11-762I7.5	protein_coding	-0.135387	0.301191	0.474452	FALSE	0h_vs_8h	edgeR	5.52797	FALSE	FALSE	FALSE	FALSE	FALSE	FALSE	1.06891	0.85245
ENSG00000257509.1	RP11-762I7.4	sense_intronic	3.3765	0.000547524	0.0039049	TRUE	0h_vs_8h	edgeR	-2.26332	FALSE	FALSE	FALSE	FALSE	FALSE	FALSE	11.9464	0.562835
ENSG00000123353.9	ORMDL2	protein_coding	-0.582841	0.000181909	0.000983855	FALSE	0h_vs_8h	edgeR	4.07283	FALSE	FALSE	FALSE	FALSE	FALSE	FALSE	14.0093	0.937438
ENSG00000135392.15	DNAJC14	protein_coding	-0.0339362	0.794804	0.943991	FALSE	0h_vs_8h	edgeR	4.58028	FALSE	FALSE	FALSE	FALSE	FALSE	FALSE	0.0676405	0.873689
ENSG00000182796.12	TMEM198B	unitary_pseudogene	0.658516	0.0100497	0.0303467	FALSE	0h_vs_8h	edgeR	3.52673	FALSE	FALSE	FALSE	FALSE	FALSE	FALSE	6.62607	0.879011
ENSG00000123342.15	MMP19	protein_coding	0.435164	0.0325527	0.0717561	FALSE	0h_vs_8h	edgeR	4.9162	FALSE	FALSE	FALSE	FALSE	FALSE	FALSE	4.56915	1
ENSG00000170473.16	WIBG	protein_coding	-1.09733	5.97182e-09	7.34218e-08	TRUE	0h_vs_8h	edgeR	3.12232	FALSE	FALSE	FALSE	FALSE	FALSE	FALSE	33.8438	1.18626
ENSG00000065357.19	DGKA	protein_coding	0.685824	1.3883e-05	9.47173e-05	FALSE	0h_vs_8h	edgeR	4.72156	FALSE	FALSE	FALSE	FALSE	FALSE	FALSE	18.8851	1
ENSG00000185664.14	PMEL	protein_coding	0.417914	0.230067	0.341456	FALSE	0h_vs_8h	edgeR	0.464431	FALSE	FALSE	FALSE	FALSE	FALSE	FALSE	1.44045	1
ENSG00000123374.10	CDK2	protein_coding	0.349649	0.0834854	0.161852	FALSE	0h_vs_8h	edgeR	3.82171	FALSE	FALSE	FALSE	FALSE	FALSE	FALSE	2.99571	0.937438
ENSG00000258554.1	RP11-973D8.4	antisense	0.912573	0.00857886	0.0221635	FALSE	0h_vs_8h	edgeR	0.411792	FALSE	FALSE	FALSE	FALSE	FALSE	FALSE	6.90846	1.09476
ENSG00000111540.15	RAB5B	protein_coding	-0.165961	0.18684	0.289994	FALSE	0h_vs_8h	edgeR	6.52885	FALSE	FALSE	FALSE	FALSE	FALSE	FALSE	1.74236	1
ENSG00000237493.3	RP11-603J24.7	processed_pseudogene	-0.098916	0.442024	0.622392	FALSE	0h_vs_8h	edgeR	5.76642	FALSE	FALSE	FALSE	FALSE	FALSE	FALSE	0.591023	0.873689
ENSG00000139531.12	SUOX	protein_coding	-1.5263	3.74094e-16	2.24626e-14	TRUE	0h_vs_8h	edgeR	3.15595	FALSE	FALSE	FALSE	FALSE	FALSE	FALSE	66.3682	0.755373
ENSG00000123411.14	IKZF4	protein_coding	0.122988	0.600374	0.642877	FALSE	0h_vs_8h	edgeR	2.66341	FALSE	FALSE	FALSE	TRUE	FALSE	FALSE	0.274432	1.13427
ENSG00000197728.9	RPS26	protein_coding	-0.658971	0.00020005	0.00113407	FALSE	0h_vs_8h	edgeR	6.84509	FALSE	FALSE	FALSE	FALSE	FALSE	FALSE	13.8306	0.873689
ENSG00000065361.14	ERBB3	protein_coding	-2.54073	0.0076776	0.0197395	TRUE	0h_vs_8h	edgeR	-1.80906	FALSE	FALSE	FALSE	FALSE	FALSE	FALSE	7.10717	1.12499
ENSG00000257411.1	RP11-603J24.9	protein_coding	-0.241075	0.118924	0.203072	FALSE	0h_vs_8h	edgeR	4.56058	FALSE	FALSE	FALSE	FALSE	FALSE	FALSE	2.43143	1
ENSG00000170515.13	PA2G4	protein_coding	-0.374188	0.00942291	0.0258502	FALSE	0h_vs_8h	edgeR	6.16169	FALSE	FALSE	FALSE	TRUE	FALSE	FALSE	6.74086	1
ENSG00000257553.1	RP11-603J24.17	antisense	-0.324256	0.121424	0.257781	FALSE	0h_vs_8h	edgeR	2.82631	FALSE	FALSE	FALSE	FALSE	FALSE	FALSE	2.39886	0.755373
ENSG00000229117.8	RPL41	protein_coding	-0.461905	0.00638613	0.0256629	FALSE	0h_vs_8h	edgeR	9.63156	FALSE	FALSE	FALSE	FALSE	FALSE	FALSE	7.43799	0.683526
ENSG00000135482.6	ZC3H10	protein_coding	-0.423044	0.0517732	0.0972004	FALSE	0h_vs_8h	edgeR	1.7758	FALSE	FALSE	FALSE	FALSE	FALSE	FALSE	3.78308	1.09449
ENSG00000139641.12	ESYT1	protein_coding	0.354337	0.0528085	0.118352	FALSE	0h_vs_8h	edgeR	6.41195	FALSE	FALSE	FALSE	FALSE	FALSE	FALSE	3.74997	0.873689
ENSG00000258345.1	RP11-603J24.6	antisense	0.455339	0.687862	0.809008	FALSE	0h_vs_8h	edgeR	-2.3774	FALSE	FALSE	FALSE	FALSE	FALSE	FALSE	0.161409	0.942653
ENSG00000258317.1	RP11-603J24.5	antisense	0.676696	0.0257376	0.0550611	FALSE	0h_vs_8h	edgeR	1.78023	FALSE	FALSE	FALSE	FALSE	FALSE	FALSE	4.97356	1.09449
ENSG00000257809.1	RP11-603J24.14	antisense	-0.631216	0.00642485	0.0171561	FALSE	0h_vs_8h	edgeR	1.75399	FALSE	FALSE	FALSE	FALSE	FALSE	FALSE	7.42711	1.11826
ENSG00000196465.10	MYL6B	protein_coding	-0.882416	5.88098e-08	7.68771e-07	FALSE	0h_vs_8h	edgeR	7.2777	FALSE	FALSE	FALSE	FALSE	FALSE	FALSE	29.4022	0.873689
ENSG00000092841.18	MYL6	protein_coding	-1.07869	2.09646e-11	5.46913e-10	TRUE	0h_vs_8h	edgeR	9.05395	FALSE	FALSE	FALSE	FALSE	FALSE	FALSE	44.8785	0.873689
ENSG00000258199.1	RP11-977G19.5	sense_overlapping	-0.770509	0.0149161	0.0302152	FALSE	0h_vs_8h	edgeR	0.649161	FALSE	FALSE	FALSE	FALSE	FALSE	FALSE	5.92635	1.31146
ENSG00000139613.11	SMARCC2	protein_coding	0.224054	0.202071	0.349711	FALSE	0h_vs_8h	edgeR	5.58454	TRUE	FALSE	FALSE	FALSE	FALSE	FALSE	1.62734	0.850955
ENSG00000181852.17	RNF41	protein_coding	-0.0199693	0.886101	1	FALSE	0h_vs_8h	edgeR	5.347	FALSE	FALSE	FALSE	FALSE	FALSE	FALSE	0.0205174	0.85245
ENSG00000139579.12	NABP2	protein_coding	-0.689153	0.000194201	0.00110222	FALSE	0h_vs_8h	edgeR	3.55693	FALSE	FALSE	FALSE	FALSE	FALSE	FALSE	13.8864	0.876614
ENSG00000139540.11	SLC39A5	protein_coding	-0.280936	0.70611	1	FALSE	0h_vs_8h	edgeR	-2.06791	FALSE	FALSE	FALSE	FALSE	FALSE	FALSE	0.142193	0.562835
ENSG00000139645.9	ANKRD52	protein_coding	0.500722	0.0147814	0.0419265	FALSE	0h_vs_8h	edgeR	5.97162	FALSE	FALSE	FALSE	FALSE	FALSE	FALSE	5.94234	0.873689
ENSG00000135469.13	COQ10A	protein_coding	-0.974553	1.12619e-05	7.84122e-05	FALSE	0h_vs_8h	edgeR	1.88802	FALSE	FALSE	FALSE	FALSE	FALSE	FALSE	19.2845	1
ENSG00000258260.1	RP11-977G19.14	antisense	-1.12302	0.0144686	0.0335898	TRUE	0h_vs_8h	edgeR	-1.20834	FALSE	FALSE	FALSE	FALSE	FALSE	FALSE	5.98005	1.1182
ENSG00000062485.18	CS	protein_coding	-0.0645322	0.668314	0.849775	FALSE	0h_vs_8h	edgeR	6.54936	FALSE	FALSE	FALSE	FALSE	FALSE	FALSE	0.18358	0.85245
ENSG00000144785.8	RP11-977G19.10	protein_coding	-0.464095	0.00200692	0.0081388	FALSE	0h_vs_8h	edgeR	5.56448	FALSE	FALSE	FALSE	FALSE	FALSE	FALSE	9.54319	0.850955
ENSG00000257303.1	RP11-977G19.11	antisense	-0.1141	0.571527	0.620471	FALSE	0h_vs_8h	edgeR	1.78972	FALSE	FALSE	FALSE	FALSE	FALSE	FALSE	0.320134	1.13427
ENSG00000257740.1	RP11-977G19.12	antisense	-0.658653	0.194173	0.298915	FALSE	0h_vs_8h	edgeR	-1.46672	FALSE	FALSE	FALSE	FALSE	FALSE	FALSE	1.68567	1
ENSG00000257727.5	CNPY2	protein_coding	-0.544739	0.000766668	0.00365497	FALSE	0h_vs_8h	edgeR	5.71394	FALSE	FALSE	FALSE	FALSE	FALSE	FALSE	11.3202	0.85245
ENSG00000135473.14	PAN2	protein_coding	-0.0888755	0.703982	0.788985	FALSE	0h_vs_8h	edgeR	3.91586	FALSE	FALSE	FALSE	FALSE	FALSE	FALSE	0.144362	1.00099
ENSG00000110944.8	IL23A	protein_coding	-1.78806	0.00209955	0.00739351	TRUE	0h_vs_8h	edgeR	-1.14503	FALSE	FALSE	FALSE	FALSE	FALSE	FALSE	9.4604	1
ENSG00000170581.13	STAT2	protein_coding	-0.27196	0.0569196	0.112849	FALSE	0h_vs_8h	edgeR	6.68728	FALSE	FALSE	FALSE	TRUE	FALSE	FALSE	3.62494	1
ENSG00000259099.2	RP11-348M3.2	processed_pseudogene	0.123263	0.680196	0.672379	FALSE	0h_vs_8h	edgeR	-0.0149625	FALSE	FALSE	FALSE	FALSE	FALSE	FALSE	0.169905	1.21072
ENSG00000111602.11	TIMELESS	protein_coding	-0.391101	0.135646	0.249761	FALSE	0h_vs_8h	edgeR	3.43683	FALSE	FALSE	FALSE	FALSE	FALSE	FALSE	2.22667	0.879011
ENSG00000135517.6	MIP	protein_coding	-0.987088	0.0216529	0.0492275	FALSE	0h_vs_8h	edgeR	-0.579791	FALSE	FALSE	FALSE	FALSE	FALSE	FALSE	5.27346	1.05285
ENSG00000176422.12	SPRYD4	protein_coding	-1.03057	7.3397e-08	1.06778e-06	TRUE	0h_vs_8h	edgeR	2.85797	FALSE	FALSE	FALSE	FALSE	FALSE	FALSE	28.9729	0.755373
ENSG00000135423.12	GLS2	protein_coding	0.224895	0.593373	0.698819	FALSE	0h_vs_8h	edgeR	-0.684994	FALSE	FALSE	FALSE	FALSE	FALSE	FALSE	0.285108	1
ENSG00000257576.1	RP11-153M3.1	processed_pseudogene	-0.225369	0.163499	0.296029	FALSE	0h_vs_8h	edgeR	5.5849	FALSE	FALSE	FALSE	FALSE	FALSE	FALSE	1.94156	0.85245
ENSG00000076067.11	RBMS2	protein_coding	-0.702458	5.11783e-06	4.45219e-05	FALSE	0h_vs_8h	edgeR	5.27711	FALSE	FALSE	FALSE	FALSE	FALSE	FALSE	20.7927	0.85245
ENSG00000076108.11	BAZ2A	protein_coding	1.56197	2.55012e-15	9.04613e-14	TRUE	0h_vs_8h	edgeR	5.97362	FALSE	FALSE	FALSE	FALSE	TRUE	FALSE	62.5864	1.19312
ENSG00000110955.8	ATP5B	protein_coding	-0.350072	0.00556085	0.0166978	FALSE	0h_vs_8h	edgeR	8.16448	FALSE	FALSE	FALSE	FALSE	FALSE	FALSE	7.68737	1
ENSG00000207031.1	SNORD59A	snoRNA	1.18014	0.110017	0.168263	FALSE	0h_vs_8h	edgeR	-1.83686	FALSE	FALSE	FALSE	FALSE	FALSE	FALSE	2.55397	1.17546
ENSG00000110958.15	PTGES3	protein_coding	-0.102871	0.528134	0.841206	FALSE	0h_vs_8h	edgeR	7.10989	FALSE	FALSE	FALSE	FALSE	FALSE	FALSE	0.397981	0.683526
ENSG00000241217.3	RN7SL809P	misc_RNA	2.87314	0.00762262	0.0216414	TRUE	0h_vs_8h	edgeR	-2.47309	FALSE	FALSE	FALSE	FALSE	FALSE	FALSE	7.12006	1
ENSG00000196531.10	NACA	protein_coding	-0.26935	0.0708293	0.182457	FALSE	0h_vs_8h	edgeR	8.44557	FALSE	FALSE	FALSE	FALSE	FALSE	FALSE	3.2637	0.683526
ENSG00000198056.13	PRIM1	protein_coding	-1.5187	0.000840161	0.00307065	TRUE	0h_vs_8h	edgeR	0.825023	FALSE	FALSE	FALSE	FALSE	FALSE	FALSE	11.1503	1.14425
ENSG00000025423.11	HSD17B6	protein_coding	-0.629927	0.122891	0.192064	FALSE	0h_vs_8h	edgeR	-0.537375	FALSE	FALSE	FALSE	FALSE	FALSE	FALSE	2.38009	1.10934
ENSG00000258679.1	RP11-74M13.4	transcribed_processed_pseudogene	-0.173685	0.44625	0.529673	FALSE	0h_vs_8h	edgeR	2.3708	FALSE	FALSE	FALSE	FALSE	FALSE	FALSE	0.580158	1.09449
ENSG00000166860.2	ZBTB39	protein_coding	-0.278276	0.298544	0.382593	FALSE	0h_vs_8h	edgeR	1.98776	FALSE	FALSE	FALSE	FALSE	FALSE	FALSE	1.08069	1.11826
ENSG00000166881.9	NEMP1	protein_coding	0.624165	0.00812337	0.0288627	FALSE	0h_vs_8h	edgeR	3.63978	FALSE	FALSE	FALSE	FALSE	FALSE	FALSE	7.00607	0.755373
ENSG00000166886.12	NAB2	protein_coding	1.18728	4.28462e-10	8.74136e-09	TRUE	0h_vs_8h	edgeR	5.28123	FALSE	FALSE	FALSE	FALSE	FALSE	FALSE	38.9787	0.873689
ENSG00000166888.10	STAT6	protein_coding	0.395279	0.00716341	0.0207704	FALSE	0h_vs_8h	edgeR	6.77721	FALSE	FALSE	FALSE	TRUE	FALSE	FALSE	7.23153	0.986911
ENSG00000123384.13	LRP1	protein_coding	0.89743	0.000807805	0.00407188	FALSE	0h_vs_8h	edgeR	10.3974	FALSE	FALSE	FALSE	FALSE	FALSE	FALSE	11.2232	0.789176
ENSG00000259125.1	LRP1-AS	antisense	1.94486	0.00745072	0.023678	TRUE	0h_vs_8h	edgeR	3.49448	FALSE	FALSE	FALSE	FALSE	FALSE	FALSE	7.16096	0.879011
ENSG00000221365.1	MIR1228	miRNA	1.41218	0.0262745	0.0553847	FALSE	0h_vs_8h	edgeR	-0.897069	FALSE	FALSE	FALSE	FALSE	FALSE	FALSE	4.93786	1.10934
ENSG00000182379.9	NXPH4	protein_coding	2.51403	3.77605e-21	3.21066e-19	TRUE	0h_vs_8h	edgeR	2.17287	FALSE	FALSE	FALSE	FALSE	FALSE	FALSE	89.0882	1
ENSG00000182199.10	SHMT2	protein_coding	0.759631	1.10093e-06	1.08338e-05	FALSE	0h_vs_8h	edgeR	6.02402	FALSE	FALSE	FALSE	FALSE	FALSE	FALSE	23.743	0.873689
ENSG00000276727.1	RP11-123K3.9	antisense	0.96493	0.000467389	0.00193598	FALSE	0h_vs_8h	edgeR	1.06623	FALSE	FALSE	FALSE	FALSE	FALSE	FALSE	12.2415	1.09449
ENSG00000185633.10	NDUFA4L2	protein_coding	3.1941	1.29993e-10	2.56778e-09	TRUE	0h_vs_8h	edgeR	1.29463	FALSE	FALSE	FALSE	FALSE	FALSE	FALSE	41.3086	1
ENSG00000185482.7	STAC3	protein_coding	0.138702	0.721569	0.77435	FALSE	0h_vs_8h	edgeR	-0.617128	FALSE	FALSE	FALSE	FALSE	FALSE	FALSE	0.126994	1.05285
ENSG00000258830.1	RP11-123K3.4	protein_coding	0.937014	8.67678e-06	7.9802e-05	FALSE	0h_vs_8h	edgeR	3.70804	FALSE	FALSE	FALSE	FALSE	FALSE	FALSE	19.7826	0.755373
ENSG00000179912.19	R3HDM2	protein_coding	0.627307	0.000107122	0.000581968	FALSE	0h_vs_8h	edgeR	4.82315	FALSE	FALSE	FALSE	FALSE	FALSE	FALSE	15.0068	1
ENSG00000139269.2	INHBE	protein_coding	-0.220635	0.749203	0.766627	FALSE	0h_vs_8h	edgeR	-1.41923	FALSE	FALSE	FALSE	FALSE	FALSE	FALSE	0.102202	1.10934
ENSG00000111087.9	GLI1	protein_coding	-0.922779	0.254515	0.340724	FALSE	0h_vs_8h	edgeR	-1.4071	FALSE	FALSE	FALSE	FALSE	FALSE	FALSE	1.29835	1.10934
ENSG00000166986.12	MARS	protein_coding	0.468251	0.0191726	0.0401878	FALSE	0h_vs_8h	edgeR	5.97601	FALSE	FALSE	FALSE	FALSE	FALSE	FALSE	5.4857	1.19312
ENSG00000275657.1	MIR6758	miRNA	1.73947	0.00519403	0.0142982	TRUE	0h_vs_8h	edgeR	-1.49136	FALSE	FALSE	FALSE	FALSE	FALSE	FALSE	7.81061	1.12499
ENSG00000175197.10	DDIT3	protein_coding	1.95556	1.40599e-12	4.44167e-11	TRUE	0h_vs_8h	edgeR	4.538	FALSE	FALSE	FALSE	TRUE	FALSE	FALSE	50.1754	0.873689
ENSG00000208028.1	MIR616	miRNA	2.28307	0.00228267	0.00722447	TRUE	0h_vs_8h	edgeR	-2.1341	FALSE	FALSE	FALSE	FALSE	FALSE	FALSE	9.30711	1.11897
ENSG00000166987.14	MBD6	protein_coding	0.743657	0.000213986	0.00119575	FALSE	0h_vs_8h	edgeR	3.94823	FALSE	FALSE	FALSE	FALSE	FALSE	FALSE	13.7041	0.879011
ENSG00000175203.15	DCTN2	protein_coding	-0.234747	0.0638111	0.123823	FALSE	0h_vs_8h	edgeR	6.16928	FALSE	FALSE	FALSE	FALSE	FALSE	FALSE	3.43545	1
ENSG00000155980.11	KIF5A	protein_coding	1.0951	0.000328987	0.00143085	TRUE	0h_vs_8h	edgeR	0.631765	FALSE	FALSE	FALSE	FALSE	FALSE	FALSE	12.8977	1.09476
ENSG00000166908.17	PIP4K2C	protein_coding	0.401683	0.00346717	0.0125652	FALSE	0h_vs_8h	edgeR	4.41515	FALSE	FALSE	FALSE	FALSE	FALSE	FALSE	8.54372	0.873689
ENSG00000178498.15	DTX3	protein_coding	0.452951	0.0123778	0.0323524	FALSE	0h_vs_8h	edgeR	4.13955	FALSE	FALSE	FALSE	FALSE	FALSE	FALSE	6.25594	1.00099
ENSG00000240771.6	ARHGEF25	protein_coding	0.577564	0.000625332	0.00298874	FALSE	0h_vs_8h	edgeR	4.11195	FALSE	FALSE	FALSE	FALSE	FALSE	FALSE	11.699	0.879011
ENSG00000224713.4	AC025165.8	antisense	1.00041	7.47403e-07	8.71743e-06	TRUE	0h_vs_8h	edgeR	3.03153	FALSE	FALSE	FALSE	FALSE	FALSE	FALSE	24.4889	0.755373
ENSG00000135502.16	SLC26A10	protein_coding	0.847336	0.00146844	0.00549921	FALSE	0h_vs_8h	edgeR	2.18909	FALSE	FALSE	FALSE	FALSE	FALSE	FALSE	10.1178	1
ENSG00000135454.13	B4GALNT1	protein_coding	0.688183	0.0225514	0.0669328	FALSE	0h_vs_8h	edgeR	2.85881	FALSE	FALSE	FALSE	FALSE	FALSE	FALSE	5.20273	0.755373
ENSG00000242990.2	RPL13AP23	processed_pseudogene	-0.282598	0.163163	0.260706	FALSE	0h_vs_8h	edgeR	3.89373	FALSE	FALSE	FALSE	FALSE	FALSE	FALSE	1.94467	1.00099
ENSG00000135506.15	OS9	protein_coding	0.024184	0.886875	0.93531	FALSE	0h_vs_8h	edgeR	7.79528	FALSE	FALSE	FALSE	FALSE	FALSE	FALSE	0.0202378	0.986911
ENSG00000257342.1	RP11-571M6.7	antisense	-0.240902	0.214905	0.366697	FALSE	0h_vs_8h	edgeR	5.74973	FALSE	FALSE	FALSE	FALSE	FALSE	FALSE	1.53807	0.850955
ENSG00000135439.11	AGAP2	protein_coding	0.0547294	0.852134	0.900269	FALSE	0h_vs_8h	edgeR	2.50029	FALSE	FALSE	FALSE	FALSE	FALSE	FALSE	0.0347434	1
ENSG00000255737.2	AGAP2-AS1	antisense	0.00301792	0.991525	1	FALSE	0h_vs_8h	edgeR	3.05767	FALSE	FALSE	FALSE	FALSE	FALSE	FALSE	0.000112832	0.912779
ENSG00000135452.9	TSPAN31	protein_coding	-0.558312	0.000343026	0.00183685	FALSE	0h_vs_8h	edgeR	5.59685	FALSE	FALSE	FALSE	FALSE	FALSE	FALSE	12.8195	0.85245
ENSG00000135446.16	CDK4	protein_coding	-0.418789	0.0315132	0.0706318	FALSE	0h_vs_8h	edgeR	6.18101	FALSE	FALSE	FALSE	FALSE	FALSE	FALSE	4.62479	0.986911
ENSG00000139266.5	MARCH9	protein_coding	1.17278	0.00700404	0.0170362	TRUE	0h_vs_8h	edgeR	-0.0503165	FALSE	FALSE	FALSE	FALSE	FALSE	FALSE	7.27193	1.22881
ENSG00000111012.9	CYP27B1	protein_coding	0.581308	0.0458693	0.0802522	FALSE	0h_vs_8h	edgeR	0.454752	FALSE	FALSE	FALSE	FALSE	FALSE	FALSE	3.98639	1.22881
ENSG00000037897.16	METTL1	protein_coding	-0.45987	0.0309235	0.0599582	FALSE	0h_vs_8h	edgeR	2.71123	FALSE	FALSE	FALSE	FALSE	FALSE	FALSE	4.65721	1.18626
ENSG00000123427.15	METTL21B	protein_coding	1.28236	2.11933e-09	4.32919e-08	TRUE	0h_vs_8h	edgeR	3.3767	FALSE	FALSE	FALSE	FALSE	FALSE	FALSE	35.8608	0.755373
ENSG00000257921.5	RP11-571M6.15	protein_coding	-0.540084	0.0224719	0.0491825	FALSE	0h_vs_8h	edgeR	1.70795	FALSE	FALSE	FALSE	FALSE	FALSE	FALSE	5.20887	1.09449
ENSG00000123297.16	TSFM	protein_coding	-0.962927	1.28255e-07	1.545e-06	FALSE	0h_vs_8h	edgeR	3.53495	FALSE	FALSE	FALSE	FALSE	FALSE	FALSE	27.8924	0.879011
ENSG00000135407.10	AVIL	protein_coding	-0.700889	0.040898	0.0788808	FALSE	0h_vs_8h	edgeR	1.38376	FALSE	FALSE	FALSE	FALSE	FALSE	FALSE	4.18023	1.11826
ENSG00000270039.1	RP11-571M6.17	lincRNA	-0.893951	0.0310245	0.0635352	FALSE	0h_vs_8h	edgeR	-1.04012	FALSE	FALSE	FALSE	FALSE	FALSE	FALSE	4.6516	1.10934
ENSG00000269903.1	RP11-571M6.18	lincRNA	-1.42328	0.161604	0.270117	FALSE	0h_vs_8h	edgeR	-2.52104	FALSE	FALSE	FALSE	FALSE	FALSE	FALSE	1.95916	0.947155
ENSG00000175215.9	CTDSP2	protein_coding	0.49175	0.00193983	0.00842843	FALSE	0h_vs_8h	edgeR	7.11558	FALSE	FALSE	FALSE	FALSE	FALSE	FALSE	9.60562	0.789176
ENSG00000245651.2	RP11-620J15.2	lincRNA	-1.616	0.131204	0.219823	FALSE	0h_vs_8h	edgeR	-2.39829	FALSE	FALSE	FALSE	FALSE	FALSE	FALSE	2.2782	1
ENSG00000273805.1	RP11-620J15.4	antisense	-3.69082	0.0242244	0.0592316	FALSE	0h_vs_8h	edgeR	-2.64871	FALSE	FALSE	FALSE	FALSE	FALSE	FALSE	5.07849	0.942653
ENSG00000257698.1	RP11-620J15.3	lincRNA	-0.775098	0.0115077	0.0304972	FALSE	0h_vs_8h	edgeR	1.18417	FALSE	FALSE	FALSE	FALSE	FALSE	FALSE	6.38519	1
ENSG00000166896.7	XRCC6BP1	protein_coding	-0.46028	0.100325	0.163292	FALSE	0h_vs_8h	edgeR	1.50285	FALSE	FALSE	FALSE	FALSE	FALSE	FALSE	2.70036	1.11326
ENSG00000257159.1	RP11-58A17.3	processed_pseudogene	-0.375271	0.70236	0.818152	FALSE	0h_vs_8h	edgeR	-2.31577	FALSE	FALSE	FALSE	FALSE	FALSE	FALSE	0.146028	0.947155
ENSG00000257668.1	RP11-58A17.2	processed_pseudogene	-0.0231493	0.89378	0.920299	FALSE	0h_vs_8h	edgeR	3.1661	FALSE	FALSE	FALSE	FALSE	FALSE	FALSE	0.0178284	1.01703
ENSG00000241423.2	RPL21P103	processed_pseudogene	-0.273997	0.79265	0.79265	FALSE	0h_vs_8h	edgeR	-2.68203	FALSE	FALSE	FALSE	FALSE	FALSE	FALSE	0.0691011	1.11897
ENSG00000139263.11	LRIG3	protein_coding	-0.635856	0.0124487	0.0324898	FALSE	0h_vs_8h	edgeR	4.0228	FALSE	FALSE	FALSE	FALSE	FALSE	FALSE	6.24582	1.00099
ENSG00000244390.2	RPS6P22	processed_pseudogene	-0.393294	0.0291744	0.0809774	FALSE	0h_vs_8h	edgeR	3.39569	FALSE	FALSE	FALSE	FALSE	FALSE	FALSE	4.7573	0.772756
ENSG00000257288.1	RP11-557F20.2	processed_pseudogene	-0.176759	0.617041	0.718758	FALSE	0h_vs_8h	edgeR	0.0776634	FALSE	FALSE	FALSE	FALSE	FALSE	FALSE	0.250048	1
ENSG00000118596.11	SLC16A7	protein_coding	-1.19653	5.18089e-09	8.52206e-08	TRUE	0h_vs_8h	edgeR	5.05283	FALSE	FALSE	FALSE	FALSE	FALSE	FALSE	34.1203	0.873689
ENSG00000237176.4	RP11-813P10.2	processed_pseudogene	0.24079	0.274999	0.355445	FALSE	0h_vs_8h	edgeR	2.74766	FALSE	FALSE	FALSE	FALSE	FALSE	FALSE	1.19164	1.13427
ENSG00000257308.1	RP11-471N19.1	processed_pseudogene	-1.12095	0.100053	0.185889	FALSE	0h_vs_8h	edgeR	-1.9657	FALSE	FALSE	FALSE	FALSE	FALSE	FALSE	2.70469	0.942653
ENSG00000198673.10	FAM19A2	protein_coding	-0.94008	0.11534	0.174477	FALSE	0h_vs_8h	edgeR	-1.45571	FALSE	FALSE	FALSE	FALSE	FALSE	FALSE	2.47948	1.17546
ENSG00000242922.2	RPL21P104	processed_pseudogene	-0.593377	0.00357731	0.0105025	FALSE	0h_vs_8h	edgeR	2.7072	FALSE	FALSE	FALSE	FALSE	FALSE	FALSE	8.48681	1.11826
ENSG00000257528.1	KRT8P19	processed_pseudogene	-2.10074	0.0898542	0.17059	FALSE	0h_vs_8h	edgeR	-2.56907	FALSE	FALSE	FALSE	FALSE	FALSE	FALSE	2.87698	0.942653
ENSG00000213363.4	RPS3P6	processed_pseudogene	-0.391807	0.0220313	0.0572569	FALSE	0h_vs_8h	edgeR	4.89811	FALSE	FALSE	FALSE	FALSE	FALSE	FALSE	5.24331	0.893752
ENSG00000135655.13	USP15	protein_coding	-0.126832	0.397537	0.59629	FALSE	0h_vs_8h	edgeR	5.5799	FALSE	FALSE	FALSE	FALSE	FALSE	FALSE	0.715762	0.831648
ENSG00000276811.1	MIR6125	miRNA	1.21379	0.00705305	0.0185162	TRUE	0h_vs_8h	edgeR	-1.05753	FALSE	FALSE	FALSE	FALSE	FALSE	FALSE	7.25941	1.1182
ENSG00000061987.14	MON2	protein_coding	0.224603	0.193268	0.259373	FALSE	0h_vs_8h	edgeR	6.16113	FALSE	FALSE	FALSE	FALSE	FALSE	FALSE	1.69253	1.19312
ENSG00000221949.5	LINC01465	lincRNA	-2.8013	7.90483e-08	8.87859e-07	TRUE	0h_vs_8h	edgeR	-0.36694	FALSE	FALSE	FALSE	FALSE	FALSE	FALSE	28.8292	1
ENSG00000257354.2	RP11-631N16.2	lincRNA	-2.97645	1.90599e-19	1.48875e-17	TRUE	0h_vs_8h	edgeR	3.71501	FALSE	FALSE	FALSE	FALSE	FALSE	FALSE	81.3342	0.876614
ENSG00000275180.1	RP11-631N16.4	lincRNA	-0.562909	0.246782	0.336032	FALSE	0h_vs_8h	edgeR	0.971359	FALSE	FALSE	FALSE	FALSE	FALSE	FALSE	1.34143	1.09476
ENSG00000111110.11	PPM1H	protein_coding	-1.59146	2.54003e-07	2.26123e-06	TRUE	0h_vs_8h	edgeR	2.14472	FALSE	FALSE	FALSE	FALSE	FALSE	FALSE	26.5712	1.14231
ENSG00000241941.2	RPL32P26	processed_pseudogene	-0.474878	0.0121789	0.0402954	FALSE	0h_vs_8h	edgeR	2.96497	FALSE	FALSE	FALSE	FALSE	FALSE	FALSE	6.28464	0.755373
ENSG00000213352.3	GAPDHP44	processed_pseudogene	0.545706	0.000233448	0.00115323	FALSE	0h_vs_8h	edgeR	7.64532	FALSE	FALSE	FALSE	FALSE	FALSE	FALSE	13.5407	1
ENSG00000139239.7	RPL14P1	processed_pseudogene	-0.30279	0.0454387	0.11382	FALSE	0h_vs_8h	edgeR	7.7376	FALSE	FALSE	FALSE	FALSE	FALSE	FALSE	4.00228	0.789176
ENSG00000257779.1	RP11-848D3.4	processed_pseudogene	-0.114351	0.805804	0.802247	FALSE	0h_vs_8h	edgeR	-0.908753	FALSE	FALSE	FALSE	FALSE	FALSE	FALSE	0.0604385	1.1182
ENSG00000257332.1	HNRNPA1P69	processed_pseudogene	-0.162183	0.580856	0.688605	FALSE	0h_vs_8h	edgeR	0.342585	FALSE	FALSE	FALSE	FALSE	FALSE	FALSE	0.304852	1
ENSG00000177990.11	DPY19L2	protein_coding	-0.292314	0.179886	0.253694	FALSE	0h_vs_8h	edgeR	2.05354	FALSE	FALSE	FALSE	FALSE	FALSE	FALSE	1.79856	1.14231
ENSG00000257005.1	RP11-972L6.2	processed_pseudogene	-0.408268	0.162335	0.25989	FALSE	0h_vs_8h	edgeR	1.26461	FALSE	FALSE	FALSE	FALSE	FALSE	FALSE	1.95234	1
ENSG00000240027.2	RP11-415I12.1	processed_pseudogene	-0.347103	0.0917353	0.150097	FALSE	0h_vs_8h	edgeR	2.78787	FALSE	FALSE	FALSE	FALSE	FALSE	FALSE	2.84366	1.13427
ENSG00000118600.11	TMEM5	protein_coding	-1.42436	2.57975e-16	1.59212e-14	TRUE	0h_vs_8h	edgeR	3.70732	FALSE	FALSE	FALSE	FALSE	FALSE	FALSE	67.1008	0.755373
ENSG00000255850.1	TMEM5-AS1	antisense	-0.919592	0.000149662	0.000712029	FALSE	0h_vs_8h	edgeR	1.35823	FALSE	FALSE	FALSE	FALSE	FALSE	FALSE	14.3764	1.11326
ENSG00000255642.1	PABPC1P4	processed_pseudogene	-0.054587	0.678786	0.769289	FALSE	0h_vs_8h	edgeR	6.06552	FALSE	FALSE	FALSE	FALSE	FALSE	FALSE	0.171496	1
ENSG00000275027.1	AC084357.1	miRNA	-1.39118	0.00028385	0.00114279	TRUE	0h_vs_8h	edgeR	-0.117552	FALSE	FALSE	FALSE	FALSE	FALSE	FALSE	13.1741	1.22881
ENSG00000196935.8	SRGAP1	protein_coding	0.40516	0.0598034	0.131145	FALSE	0h_vs_8h	edgeR	5.07634	FALSE	FALSE	FALSE	FALSE	FALSE	FALSE	3.54283	0.873689
ENSG00000242087.2	RPL36AP41	processed_pseudogene	-0.791728	0.000522898	0.0019881	FALSE	0h_vs_8h	edgeR	2.73827	FALSE	FALSE	FALSE	FALSE	FALSE	FALSE	12.0322	1.18626
ENSG00000255886.1	RP11-196H14.2	antisense	1.30948	0.00431209	0.0132164	TRUE	0h_vs_8h	edgeR	-0.421253	FALSE	FALSE	FALSE	FALSE	FALSE	FALSE	8.14748	1.02452
ENSG00000255817.1	RP11-196H14.4	antisense	0.82108	0.158486	0.233468	FALSE	0h_vs_8h	edgeR	-1.07907	FALSE	FALSE	FALSE	FALSE	FALSE	FALSE	1.98861	1.1182
ENSG00000255629.1	RP11-196H14.3	antisense	-0.481843	0.0962538	0.171936	FALSE	0h_vs_8h	edgeR	1.08932	FALSE	FALSE	FALSE	FALSE	FALSE	FALSE	2.76654	1
ENSG00000174206.12	C12orf66	protein_coding	-0.592011	0.0122065	0.0287336	FALSE	0h_vs_8h	edgeR	1.70866	FALSE	FALSE	FALSE	FALSE	FALSE	FALSE	6.28063	1.14231
ENSG00000243024.6	RPS11P6	transcribed_processed_pseudogene	-0.762341	0.23052	0.311751	FALSE	0h_vs_8h	edgeR	-1.87606	FALSE	FALSE	FALSE	FALSE	FALSE	FALSE	1.43765	1.12499
ENSG00000185306.12	C12orf56	protein_coding	-0.666745	0.0975817	0.147812	FALSE	0h_vs_8h	edgeR	0.161081	FALSE	FALSE	FALSE	FALSE	FALSE	FALSE	2.74463	1.22881
ENSG00000256293.2	RP11-114F3.2	processed_pseudogene	-0.401353	0.0126337	0.0415415	FALSE	0h_vs_8h	edgeR	3.33623	FALSE	FALSE	FALSE	FALSE	FALSE	FALSE	6.21969	0.755373
ENSG00000184575.11	XPOT	protein_coding	0.32123	0.0522445	0.127583	FALSE	0h_vs_8h	edgeR	7.29197	FALSE	FALSE	FALSE	FALSE	FALSE	FALSE	3.76792	0.789176
ENSG00000255566.1	RP11-114F3.5	processed_pseudogene	0.605796	0.378251	0.46142	FALSE	0h_vs_8h	edgeR	-1.83198	FALSE	FALSE	FALSE	FALSE	FALSE	FALSE	0.776378	1.10934
ENSG00000277895.1	RP11-114F3.4	antisense	0.134909	0.804138	0.801214	FALSE	0h_vs_8h	edgeR	-1.43801	FALSE	FALSE	FALSE	FALSE	FALSE	FALSE	0.0615017	1.1182
ENSG00000183735.9	TBK1	protein_coding	-0.0291434	0.848053	0.976042	FALSE	0h_vs_8h	edgeR	5.03473	FALSE	FALSE	FALSE	FALSE	FALSE	FALSE	0.0367116	0.893752
ENSG00000153179.11	RASSF3	protein_coding	-1.90487	1.29017e-21	1.29434e-19	TRUE	0h_vs_8h	edgeR	3.41796	FALSE	FALSE	FALSE	FALSE	FALSE	FALSE	91.2129	0.879011
ENSG00000280320.1	RP11-629N8.5	TEC	-1.75927	6.31265e-07	4.8087e-06	TRUE	0h_vs_8h	edgeR	0.387419	FALSE	FALSE	FALSE	FALSE	FALSE	FALSE	24.8143	1.22881
ENSG00000135677.10	GNS	protein_coding	0.244603	0.152639	0.250224	FALSE	0h_vs_8h	edgeR	8.29979	FALSE	FALSE	FALSE	FALSE	FALSE	FALSE	2.04568	0.986911
ENSG00000111490.12	TBC1D30	protein_coding	0.228164	0.671737	0.735998	FALSE	0h_vs_8h	edgeR	-1.10155	FALSE	FALSE	FALSE	FALSE	FALSE	FALSE	0.179577	1.05285
ENSG00000243020.1	RPL7P39	processed_pseudogene	-1.88597	0.012029	0.028758	TRUE	0h_vs_8h	edgeR	-2.34632	FALSE	FALSE	FALSE	FALSE	FALSE	FALSE	6.30658	1.124
ENSG00000198671.3	RP11-168J19.2	antisense	-0.514339	0.538284	0.651171	FALSE	0h_vs_8h	edgeR	-2.52902	FALSE	FALSE	FALSE	FALSE	FALSE	FALSE	0.378729	1
ENSG00000174106.2	LEMD3	protein_coding	0.0547886	0.721561	0.880863	FALSE	0h_vs_8h	edgeR	4.82208	FALSE	FALSE	FALSE	FALSE	FALSE	FALSE	0.127002	0.873689
ENSG00000276853.1	RP11-305O6.4	sense_intronic	-4.93264	0.000753228	0.00313806	TRUE	0h_vs_8h	edgeR	-2.30286	FALSE	FALSE	FALSE	FALSE	FALSE	FALSE	11.3531	1
ENSG00000174099.10	MSRB3	protein_coding	-0.772284	3.33595e-07	4.59557e-06	FALSE	0h_vs_8h	edgeR	6.8229	FALSE	FALSE	FALSE	FALSE	FALSE	FALSE	26.0448	0.683526
ENSG00000250280.2	RP11-305O6.3	sense_intronic	-3.47717	0.000483805	0.00269132	TRUE	0h_vs_8h	edgeR	-2.177	FALSE	FALSE	FALSE	FALSE	FALSE	FALSE	12.1771	0.76941
ENSG00000215208.3	KRT18P60	processed_pseudogene	-1.7364	3.42858e-05	0.000175752	TRUE	0h_vs_8h	edgeR	0.370924	FALSE	FALSE	FALSE	FALSE	FALSE	FALSE	17.1641	1.22881
ENSG00000250748.6	RP11-230G5.2	lincRNA	-1.2922	0.000340742	0.00159293	TRUE	0h_vs_8h	edgeR	0.585605	FALSE	FALSE	FALSE	FALSE	FALSE	FALSE	12.832	1
ENSG00000256268.1	RP11-221N13.3	lincRNA	-1.75035	2.09735e-06	1.34295e-05	TRUE	0h_vs_8h	edgeR	0.97216	FALSE	FALSE	FALSE	FALSE	FALSE	FALSE	22.5037	1.31146
ENSG00000256915.1	RP11-221N13.4	lincRNA	-0.282271	0.525267	0.613299	FALSE	0h_vs_8h	edgeR	-1.23059	FALSE	FALSE	FALSE	FALSE	FALSE	FALSE	0.403539	1.0591
ENSG00000213344.2	PCNPP3	processed_pseudogene	0.137367	0.509913	0.56667	FALSE	0h_vs_8h	edgeR	2.11424	FALSE	FALSE	FALSE	FALSE	FALSE	FALSE	0.434246	1.14231
ENSG00000241749.4	RPSAP52	transcribed_processed_pseudogene	-0.12515	0.424247	0.603354	FALSE	0h_vs_8h	edgeR	4.56249	FALSE	FALSE	FALSE	FALSE	FALSE	FALSE	0.638521	0.873689
ENSG00000149948.13	HMGA2	protein_coding	0.842593	0.00570199	0.0194377	FALSE	0h_vs_8h	edgeR	5.71657	FALSE	FALSE	FALSE	FALSE	FALSE	FALSE	7.64215	0.85245
ENSG00000277945.1	RP11-677M24.1	sense_intronic	0.93503	0.175556	0.265651	FALSE	0h_vs_8h	edgeR	-1.21264	FALSE	FALSE	FALSE	FALSE	FALSE	FALSE	1.83485	1.05285
ENSG00000197301.7	RP11-366L20.2	antisense	1.43126	0.00386929	0.0103593	TRUE	0h_vs_8h	edgeR	0.928135	FALSE	FALSE	FALSE	FALSE	FALSE	FALSE	8.34416	1.22881
ENSG00000256083.1	RP11-366L20.3	antisense	2.58232	0.00275059	0.00839173	TRUE	0h_vs_8h	edgeR	-1.59257	FALSE	FALSE	FALSE	FALSE	FALSE	FALSE	8.96594	1.12499
ENSG00000213343.5	RPL21P18	processed_pseudogene	-0.347066	0.0171322	0.0464884	FALSE	0h_vs_8h	edgeR	5.0775	FALSE	FALSE	FALSE	FALSE	FALSE	FALSE	5.68278	0.893752
ENSG00000139233.6	LLPH	protein_coding	-0.9496	1.94519e-09	3.52422e-08	FALSE	0h_vs_8h	edgeR	4.51529	FALSE	FALSE	FALSE	FALSE	FALSE	FALSE	36.0278	0.867166
ENSG00000228144.2	RP11-745O10.4	protein_coding	-0.916055	2.04956e-11	5.39875e-10	FALSE	0h_vs_8h	edgeR	5.23922	FALSE	FALSE	FALSE	FALSE	FALSE	FALSE	44.9228	0.867166
ENSG00000239335.4	LLPH-AS1	antisense	-1.57944	0.213602	0.293898	FALSE	0h_vs_8h	edgeR	-2.50588	FALSE	FALSE	FALSE	FALSE	FALSE	FALSE	1.54684	1.124
ENSG00000155957.16	TMBIM4	protein_coding	-0.933836	2.53956e-11	6.55283e-10	FALSE	0h_vs_8h	edgeR	5.23856	FALSE	FALSE	FALSE	FALSE	FALSE	FALSE	44.5031	0.867166
ENSG00000282031.1	TMBIM4	protein_coding	-0.897824	4.4658e-10	8.88756e-09	FALSE	0h_vs_8h	edgeR	4.83278	FALSE	FALSE	FALSE	FALSE	FALSE	FALSE	38.8978	0.893752
ENSG00000090376.8	IRAK3	protein_coding	2.26147	4.84197e-16	2.02917e-14	TRUE	0h_vs_8h	edgeR	2.40175	FALSE	FALSE	FALSE	FALSE	FALSE	FALSE	65.8597	1.09449
ENSG00000225422.4	RBMS1P1	processed_pseudogene	1.10011	2.13828e-07	2.45986e-06	TRUE	0h_vs_8h	edgeR	4.55431	FALSE	FALSE	FALSE	FALSE	FALSE	FALSE	26.9039	0.873689
ENSG00000266539.1	AC078889.1	miRNA	1.22139	0.295631	0.431163	FALSE	0h_vs_8h	edgeR	-2.60013	FALSE	FALSE	FALSE	FALSE	FALSE	FALSE	1.0938	0.947155
ENSG00000256072.1	RP11-335I12.2	antisense	2.81473	2.96271e-05	0.000168937	TRUE	0h_vs_8h	edgeR	-1.75052	FALSE	FALSE	FALSE	FALSE	FALSE	FALSE	17.4416	1.10934
ENSG00000256777.1	PDCL3P7	processed_pseudogene	-0.922072	0.0501126	0.100679	FALSE	0h_vs_8h	edgeR	-0.837521	FALSE	FALSE	FALSE	FALSE	FALSE	FALSE	3.83769	1.01373
ENSG00000127311.9	HELB	protein_coding	-0.0714733	0.810409	0.802547	FALSE	0h_vs_8h	edgeR	1.57344	FALSE	FALSE	FALSE	FALSE	FALSE	FALSE	0.0575515	1.12399
ENSG00000256420.1	OSBPL9P4	processed_pseudogene	0.212082	0.780107	0.879126	FALSE	0h_vs_8h	edgeR	-2.43887	FALSE	FALSE	FALSE	FALSE	FALSE	FALSE	0.0779411	0.947155
ENSG00000111530.12	CAND1	protein_coding	0.26666	0.0859469	0.189488	FALSE	0h_vs_8h	edgeR	7.1904	FALSE	FALSE	FALSE	FALSE	FALSE	FALSE	2.9487	0.789176
ENSG00000127334.10	DYRK2	protein_coding	0.662001	0.000646778	0.00316099	FALSE	0h_vs_8h	edgeR	5.58736	FALSE	FALSE	FALSE	FALSE	FALSE	FALSE	11.6363	0.850955
ENSG00000235872.2	RP11-335O4.3	antisense	1.01971	0.00579086	0.0160343	TRUE	0h_vs_8h	edgeR	2.27368	FALSE	FALSE	FALSE	FALSE	FALSE	FALSE	7.61426	1.09449
ENSG00000255970.1	RP11-43N5.1	lincRNA	2.12836	0.00792364	0.0235194	TRUE	0h_vs_8h	edgeR	-2.01615	FALSE	FALSE	FALSE	FALSE	FALSE	FALSE	7.05065	0.942653
ENSG00000236946.2	HNRNPA1P70	processed_pseudogene	-1.61519	0.081746	0.151277	FALSE	0h_vs_8h	edgeR	-2.35943	FALSE	FALSE	FALSE	FALSE	FALSE	FALSE	3.02984	1
ENSG00000256708.1	RP11-444B24.2	processed_pseudogene	-0.170567	0.787847	1	FALSE	0h_vs_8h	edgeR	-1.95925	FALSE	FALSE	FALSE	FALSE	FALSE	FALSE	0.072419	0.562835
ENSG00000111536.4	IL26	protein_coding	-1.26086	0.227396	0.352739	FALSE	0h_vs_8h	edgeR	-2.36696	FALSE	FALSE	FALSE	FALSE	FALSE	FALSE	1.45707	0.947155
ENSG00000111554.14	MDM1	protein_coding	-1.13869	1.60227e-06	1.1512e-05	TRUE	0h_vs_8h	edgeR	2.84488	FALSE	FALSE	FALSE	FALSE	FALSE	FALSE	23.0212	1.18626
ENSG00000251301.6	RP11-81H14.2	lincRNA	-1.3093	0.0917234	0.152585	FALSE	0h_vs_8h	edgeR	-1.29796	FALSE	FALSE	FALSE	FALSE	FALSE	FALSE	2.84386	1.10934
ENSG00000256075.1	RP11-81H14.3	processed_pseudogene	0.00559289	0.974818	0.906127	FALSE	0h_vs_8h	edgeR	2.71838	FALSE	FALSE	FALSE	FALSE	FALSE	FALSE	0.000996418	1.13427
ENSG00000240087.3	RP11-254B13.1	processed_pseudogene	-0.475242	0.00204374	0.00808125	FALSE	0h_vs_8h	edgeR	8.06753	FALSE	FALSE	FALSE	FALSE	FALSE	FALSE	9.50983	0.873689
ENSG00000127314.17	RAP1B	protein_coding	-0.82659	1.94802e-08	3.50662e-07	FALSE	0h_vs_8h	edgeR	7.76849	FALSE	FALSE	FALSE	FALSE	FALSE	FALSE	31.5457	0.683526
ENSG00000234040.3	RP11-254B13.4	processed_pseudogene	-0.408641	0.02266	0.0605258	FALSE	0h_vs_8h	edgeR	5.11148	FALSE	FALSE	FALSE	FALSE	FALSE	FALSE	5.19438	0.859274
ENSG00000234925.2	ATP5HP4	processed_pseudogene	-0.89116	2.98955e-07	3.30971e-06	FALSE	0h_vs_8h	edgeR	3.75946	FALSE	FALSE	FALSE	FALSE	FALSE	FALSE	26.2564	0.879011
ENSG00000247363.2	RP11-637A17.2	lincRNA	-0.158576	0.757853	0.822397	FALSE	0h_vs_8h	edgeR	-0.855299	FALSE	FALSE	FALSE	FALSE	FALSE	FALSE	0.0950496	1.01373
ENSG00000111581.9	NUP107	protein_coding	-0.934329	3.46164e-12	1.03877e-10	FALSE	0h_vs_8h	edgeR	4.37958	FALSE	FALSE	FALSE	FALSE	FALSE	FALSE	48.4079	0.860577
ENSG00000233560.2	KRT8P39	processed_pseudogene	0.194785	0.759513	0.830925	FALSE	0h_vs_8h	edgeR	-1.65664	FALSE	FALSE	FALSE	FALSE	FALSE	FALSE	0.09371	1
ENSG00000175782.9	SLC35E3	protein_coding	-0.0562712	0.716279	0.799127	FALSE	0h_vs_8h	edgeR	3.38673	FALSE	FALSE	FALSE	FALSE	FALSE	FALSE	0.132085	1
ENSG00000256678.1	RP11-611O2.2	processed_pseudogene	0.774257	0.110102	0.189134	FALSE	0h_vs_8h	edgeR	-0.765637	FALSE	FALSE	FALSE	FALSE	FALSE	FALSE	2.55276	1.01373
ENSG00000135679.21	MDM2	protein_coding	0.124009	0.675719	0.841698	FALSE	0h_vs_8h	edgeR	7.36943	FALSE	FALSE	FALSE	FALSE	FALSE	FALSE	0.174985	0.873689
ENSG00000257181.1	RP11-611O2.5	antisense	-0.17935	0.570854	0.736686	FALSE	0h_vs_8h	edgeR	4.88161	FALSE	FALSE	FALSE	FALSE	FALSE	FALSE	0.321256	0.893752
ENSG00000256664.1	RP11-611O2.3	processed_pseudogene	0.101013	0.742562	0.894914	FALSE	0h_vs_8h	edgeR	4.02524	FALSE	FALSE	FALSE	FALSE	FALSE	FALSE	0.107887	0.879011
ENSG00000135678.11	CPM	protein_coding	0.00543316	0.979612	1	FALSE	0h_vs_8h	edgeR	4.18541	FALSE	FALSE	FALSE	FALSE	FALSE	FALSE	0.000653057	0.755373
ENSG00000111605.16	CPSF6	protein_coding	-0.474582	0.00165223	0.00693305	FALSE	0h_vs_8h	edgeR	5.48408	FALSE	FALSE	FALSE	FALSE	FALSE	FALSE	9.90063	0.850955
ENSG00000257818.1	C1GALT1P1	processed_pseudogene	-1.3908	0.00380528	0.0121241	TRUE	0h_vs_8h	edgeR	-0.50912	FALSE	FALSE	FALSE	FALSE	FALSE	FALSE	8.37447	1
ENSG00000127337.6	YEATS4	protein_coding	-0.953614	6.94885e-05	0.000340864	FALSE	0h_vs_8h	edgeR	2.59716	FALSE	FALSE	FALSE	TRUE	FALSE	FALSE	15.8247	1.18626
ENSG00000166225.8	FRS2	protein_coding	-0.144543	0.434319	0.63671	FALSE	0h_vs_8h	edgeR	5.27524	FALSE	FALSE	FALSE	FALSE	FALSE	FALSE	0.611246	0.831648
ENSG00000166226.12	CCT2	protein_coding	-0.81933	9.65612e-07	1.05517e-05	FALSE	0h_vs_8h	edgeR	6.99038	FALSE	FALSE	FALSE	FALSE	FALSE	FALSE	23.9955	0.789176
ENSG00000127328.21	RAB3IP	protein_coding	0.114953	0.622277	0.667528	FALSE	0h_vs_8h	edgeR	1.62919	FALSE	FALSE	FALSE	FALSE	FALSE	FALSE	0.24268	1.11826
ENSG00000258052.1	AC025263.3	protein_coding	-0.785515	0.224729	0.335175	FALSE	0h_vs_8h	edgeR	-1.47475	FALSE	FALSE	FALSE	FALSE	FALSE	FALSE	1.47392	1
ENSG00000257815.5	LINC01481	antisense	-0.246717	0.468554	0.50933	FALSE	0h_vs_8h	edgeR	-0.122887	FALSE	FALSE	FALSE	FALSE	FALSE	FALSE	0.525384	1.21072
ENSG00000111596.11	CNOT2	protein_coding	0.0356783	0.781808	0.950156	FALSE	0h_vs_8h	edgeR	5.65992	FALSE	FALSE	FALSE	FALSE	FALSE	FALSE	0.0767085	0.85245
ENSG00000279530.1	AC092881.1	protein_coding	0.932726	0.238844	0.299187	FALSE	0h_vs_8h	edgeR	-0.0723074	FALSE	FALSE	FALSE	FALSE	FALSE	FALSE	1.3874	1.22881
ENSG00000135643.4	KCNMB4	protein_coding	-0.0146472	0.973319	0.985568	FALSE	0h_vs_8h	edgeR	-0.40606	FALSE	FALSE	FALSE	FALSE	FALSE	FALSE	0.00111864	1.01373
ENSG00000258168.5	RP11-588H23.3	antisense	-0.597988	0.0275012	0.0626725	FALSE	0h_vs_8h	edgeR	1.46035	FALSE	FALSE	FALSE	FALSE	FALSE	FALSE	4.85907	1
ENSG00000127329.14	PTPRB	protein_coding	-0.383992	0.168776	0.241217	FALSE	0h_vs_8h	edgeR	2.0144	FALSE	FALSE	FALSE	FALSE	FALSE	FALSE	1.89378	1.14231
ENSG00000277247.1	RP11-785D18.3	antisense	-0.00747294	0.986713	0.961802	FALSE	0h_vs_8h	edgeR	-1.27775	FALSE	FALSE	FALSE	FALSE	FALSE	FALSE	0.000277339	1.0591
ENSG00000153233.12	PTPRR	protein_coding	0.0830782	0.924316	0.955964	FALSE	0h_vs_8h	edgeR	-1.86445	FALSE	FALSE	FALSE	FALSE	FALSE	FALSE	0.00902476	1
ENSG00000257302.1	FAHD2P1	processed_pseudogene	-0.964962	0.0761369	0.131406	FALSE	0h_vs_8h	edgeR	-1.18857	FALSE	FALSE	FALSE	FALSE	FALSE	FALSE	3.1455	1.10934
ENSG00000133858.15	ZFC3H1	protein_coding	0.46184	0.0557851	0.126434	FALSE	0h_vs_8h	edgeR	6.04154	FALSE	FALSE	FALSE	FALSE	FALSE	FALSE	3.65846	0.85245
ENSG00000173451.6	THAP2	protein_coding	0.642103	0.000814463	0.00331358	FALSE	0h_vs_8h	edgeR	3.03491	FALSE	FALSE	FALSE	FALSE	FALSE	FALSE	11.208	1.01703
ENSG00000258064.1	RP11-293I14.2	protein_coding	-1.06556	0.000305474	0.00131916	TRUE	0h_vs_8h	edgeR	1.88491	FALSE	FALSE	FALSE	FALSE	FALSE	FALSE	13.0365	1.11826
ENSG00000139291.13	TMEM19	protein_coding	-1.33371	8.09382e-15	3.10817e-13	TRUE	0h_vs_8h	edgeR	3.95406	FALSE	FALSE	FALSE	FALSE	FALSE	FALSE	60.3123	1.00099
ENSG00000080371.5	RAB21	protein_coding	0.770065	4.16043e-07	4.59763e-06	FALSE	0h_vs_8h	edgeR	5.62461	FALSE	FALSE	FALSE	FALSE	FALSE	FALSE	25.6184	0.850955
ENSG00000257410.1	RP11-2H8.2	lincRNA	0.422158	0.565901	0.622513	FALSE	0h_vs_8h	edgeR	-1.32115	FALSE	FALSE	FALSE	FALSE	FALSE	FALSE	0.329589	1.1182
ENSG00000121749.15	TBC1D15	protein_coding	0.623858	3.00879e-05	0.000188026	FALSE	0h_vs_8h	edgeR	5.39933	FALSE	FALSE	FALSE	FALSE	FALSE	FALSE	17.4123	1
ENSG00000257802.1	RP11-2H8.4	processed_pseudogene	0.799242	0.180565	0.257453	FALSE	0h_vs_8h	edgeR	-1.62226	FALSE	FALSE	FALSE	FALSE	FALSE	FALSE	1.79296	1.12529
ENSG00000072657.8	TRHDE	protein_coding	-0.593598	0.0714426	0.153274	FALSE	0h_vs_8h	edgeR	4.87134	FALSE	FALSE	FALSE	FALSE	FALSE	FALSE	3.24956	0.859274
ENSG00000236333.3	TRHDE-AS1	processed_transcript	-0.662169	0.0802052	0.138481	FALSE	0h_vs_8h	edgeR	2.74846	FALSE	FALSE	FALSE	FALSE	FALSE	FALSE	3.06074	1.09449
ENSG00000257723.1	CHCHD3P2	processed_pseudogene	1.66006	0.128988	0.216773	FALSE	0h_vs_8h	edgeR	-2.60852	FALSE	FALSE	FALSE	FALSE	FALSE	FALSE	2.30465	1
ENSG00000243164.1	RP11-166B14.1	processed_pseudogene	-0.48498	0.0443935	0.0834073	FALSE	0h_vs_8h	edgeR	2.42036	FALSE	FALSE	FALSE	FALSE	FALSE	FALSE	4.04153	1.13427
ENSG00000258320.1	RP11-274M17.1	processed_pseudogene	-0.0604483	0.891402	0.863863	FALSE	0h_vs_8h	edgeR	-0.619853	FALSE	FALSE	FALSE	FALSE	FALSE	FALSE	0.0186407	1.10934
ENSG00000257113.1	RP11-274M17.2	processed_pseudogene	0.155784	0.610258	0.613786	FALSE	0h_vs_8h	edgeR	0.25599	FALSE	FALSE	FALSE	FALSE	FALSE	FALSE	0.259799	1.22881
ENSG00000253719.3	ATXN7L3B	protein_coding	-0.364519	0.00245408	0.00982505	FALSE	0h_vs_8h	edgeR	5.81961	FALSE	FALSE	FALSE	FALSE	FALSE	FALSE	9.17452	0.831648
ENSG00000257386.1	RP11-56G10.2	antisense	0.112098	0.620441	0.637402	FALSE	0h_vs_8h	edgeR	2.45014	FALSE	FALSE	FALSE	FALSE	FALSE	FALSE	0.245248	1.18626
ENSG00000188646.6	RP11-361A23.2	processed_pseudogene	0.62996	0.0526946	0.106037	FALSE	0h_vs_8h	edgeR	0.288566	FALSE	FALSE	FALSE	FALSE	FALSE	FALSE	3.75358	1
ENSG00000180881.19	CAPS2	protein_coding	-0.885296	0.00664914	0.0176403	FALSE	0h_vs_8h	edgeR	1.49988	FALSE	FALSE	FALSE	FALSE	FALSE	FALSE	7.36538	1.11826
ENSG00000257823.1	RP11-560G2.2	processed_pseudogene	0.0885947	0.884521	0.924406	FALSE	0h_vs_8h	edgeR	-1.70636	FALSE	FALSE	FALSE	FALSE	FALSE	FALSE	0.0210949	1
ENSG00000273987.1	RP11-585P4.6	sense_intronic	-2.53844	0.0518565	0.0956685	FALSE	0h_vs_8h	edgeR	-2.09207	FALSE	FALSE	FALSE	FALSE	FALSE	FALSE	3.78039	1.11897
ENSG00000173401.9	GLIPR1L1	protein_coding	-1.36782	0.277978	0.412858	FALSE	0h_vs_8h	edgeR	-2.48642	FALSE	FALSE	FALSE	FALSE	FALSE	FALSE	1.17695	0.942653
ENSG00000180481.10	GLIPR1L2	protein_coding	-2.56577	0.00104925	0.00670969	TRUE	0h_vs_8h	edgeR	-1.90499	FALSE	FALSE	FALSE	FALSE	FALSE	FALSE	10.7386	0.562835
ENSG00000139278.9	GLIPR1	protein_coding	-0.762667	0.000533234	0.00237062	FALSE	0h_vs_8h	edgeR	8.3253	FALSE	FALSE	FALSE	FALSE	FALSE	FALSE	11.9957	0.986911
ENSG00000257497.2	RP11-585P4.5	antisense	-1.86968	0.0397602	0.0776118	FALSE	0h_vs_8h	edgeR	-1.55742	FALSE	FALSE	FALSE	FALSE	FALSE	FALSE	4.22809	1.10934
ENSG00000111615.12	KRR1	protein_coding	-0.531697	0.00300253	0.0121234	FALSE	0h_vs_8h	edgeR	7.33601	FALSE	FALSE	FALSE	FALSE	FALSE	FALSE	8.80593	0.789176
ENSG00000258077.2	RP11-114H23.1	lincRNA	0.750071	0.371807	0.754469	FALSE	0h_vs_8h	edgeR	-2.20613	FALSE	FALSE	FALSE	FALSE	FALSE	FALSE	0.797617	0.562835
ENSG00000258245.1	RP11-114H23.3	processed_pseudogene	-0.291697	0.115278	0.198187	FALSE	0h_vs_8h	edgeR	4.37562	FALSE	FALSE	FALSE	FALSE	FALSE	FALSE	2.48034	1
ENSG00000258091.1	RP11-290L1.6	processed_pseudogene	-1.43546	0.00551315	0.0158107	TRUE	0h_vs_8h	edgeR	-1.36139	FALSE	FALSE	FALSE	FALSE	FALSE	FALSE	7.70292	1.0591
ENSG00000198923.4	RP11-290L1.7	processed_pseudogene	-1.12219	0.0272284	0.057086	FALSE	0h_vs_8h	edgeR	-0.960411	FALSE	FALSE	FALSE	FALSE	FALSE	FALSE	4.87627	1.10934
ENSG00000139289.13	PHLDA1	protein_coding	-1.00881	3.02274e-05	0.000191026	TRUE	0h_vs_8h	edgeR	7.48641	FALSE	FALSE	FALSE	FALSE	FALSE	FALSE	17.4035	0.986911
ENSG00000257453.1	RP11-290L1.3	antisense	-0.0162108	0.964441	0.989131	FALSE	0h_vs_8h	edgeR	4.24212	FALSE	FALSE	FALSE	FALSE	FALSE	FALSE	0.00198745	1
ENSG00000257839.1	RP11-290L1.2	antisense	-0.268851	0.651003	0.665118	FALSE	0h_vs_8h	edgeR	-1.71126	FALSE	FALSE	FALSE	FALSE	FALSE	FALSE	0.204637	1.17546
ENSG00000187109.13	NAP1L1	protein_coding	-0.350946	0.0238811	0.0760608	FALSE	0h_vs_8h	edgeR	8.43554	FALSE	FALSE	FALSE	FALSE	FALSE	FALSE	5.10325	0.683526
ENSG00000257941.1	RP11-290L1.4	processed_pseudogene	-0.355602	0.114597	0.183996	FALSE	0h_vs_8h	edgeR	1.9655	FALSE	FALSE	FALSE	FALSE	FALSE	FALSE	2.48965	1.09449
ENSG00000258304.1	RP11-453D16.1	processed_pseudogene	0.343669	0.365144	0.48155	FALSE	0h_vs_8h	edgeR	-0.82071	FALSE	FALSE	FALSE	FALSE	FALSE	FALSE	0.820123	1.01373
ENSG00000257872.1	RP11-453D16.2	processed_pseudogene	-3.02813	0.00102621	0.00408077	TRUE	0h_vs_8h	edgeR	-1.47211	FALSE	FALSE	FALSE	FALSE	FALSE	FALSE	10.7797	1
ENSG00000257219.5	RP11-54A9.1	lincRNA	-4.74218	4.15208e-08	4.83406e-07	TRUE	0h_vs_8h	edgeR	-0.519259	FALSE	FALSE	FALSE	FALSE	FALSE	FALSE	30.0771	1.02452
ENSG00000179941.6	BBS10	protein_coding	-1.04995	2.3546e-08	3.13242e-07	TRUE	0h_vs_8h	edgeR	3.88958	FALSE	FALSE	FALSE	FALSE	FALSE	FALSE	31.1777	0.937438
ENSG00000091039.16	OSBPL8	protein_coding	0.0486036	0.778815	0.930026	FALSE	0h_vs_8h	edgeR	7.06354	FALSE	FALSE	FALSE	FALSE	FALSE	FALSE	0.0788845	0.873689
ENSG00000213272.5	RP11-613M5.1	processed_pseudogene	-0.639308	0.0109312	0.027137	FALSE	0h_vs_8h	edgeR	1.78352	FALSE	FALSE	FALSE	FALSE	FALSE	FALSE	6.47646	1.09449
ENSG00000243071.1	RP11-613M5.2	processed_pseudogene	-0.481149	0.00152146	0.0056613	FALSE	0h_vs_8h	edgeR	6.77194	FALSE	FALSE	FALSE	FALSE	FALSE	FALSE	10.0524	1
ENSG00000258090.1	RP11-734E19.1	processed_pseudogene	-0.443387	0.0144248	0.0319198	FALSE	0h_vs_8h	edgeR	2.97473	FALSE	FALSE	FALSE	FALSE	FALSE	FALSE	5.9854	1.18626
ENSG00000186908.14	ZDHHC17	protein_coding	0.0316012	0.880095	1	FALSE	0h_vs_8h	edgeR	5.41988	FALSE	FALSE	FALSE	FALSE	FALSE	FALSE	0.0227554	0.873689
ENSG00000175183.9	CSRP2	protein_coding	0.806419	0.000824922	0.00421849	FALSE	0h_vs_8h	edgeR	3.46692	FALSE	FALSE	FALSE	FALSE	FALSE	FALSE	11.1843	0.772756
ENSG00000257199.2	RP11-669B18.1	processed_pseudogene	-0.737406	0.00218636	0.00709649	FALSE	0h_vs_8h	edgeR	2.63642	FALSE	FALSE	FALSE	FALSE	FALSE	FALSE	9.38611	1.09449
ENSG00000165891.15	E2F7	protein_coding	0.0746361	0.832311	1	FALSE	0h_vs_8h	edgeR	3.6171	FALSE	FALSE	FALSE	TRUE	FALSE	FALSE	0.0448331	0.772756
ENSG00000231121.3	RP1-34H18.1	lincRNA	0.0603875	0.924123	0.881229	FALSE	0h_vs_8h	edgeR	-0.928148	FALSE	FALSE	FALSE	FALSE	FALSE	FALSE	0.00907098	1.1182
ENSG00000067798.13	NAV3	protein_coding	-2.15746	4.82518e-17	2.87063e-15	TRUE	0h_vs_8h	edgeR	5.68183	FALSE	FALSE	FALSE	FALSE	FALSE	FALSE	70.4069	0.873689
ENSG00000257564.1	RP11-123M21.2	processed_pseudogene	-0.0707186	0.804212	0.793229	FALSE	0h_vs_8h	edgeR	2.01083	FALSE	FALSE	FALSE	FALSE	FALSE	FALSE	0.061454	1.13427
ENSG00000067715.13	SYT1	protein_coding	-2.9063	5.98101e-08	5.80017e-07	TRUE	0h_vs_8h	edgeR	0.115353	FALSE	FALSE	FALSE	FALSE	FALSE	FALSE	29.3695	1.21072
ENSG00000257894.2	RP1-78O14.1	lincRNA	-1.89453	0.00477761	0.0133926	TRUE	0h_vs_8h	edgeR	-1.19121	FALSE	FALSE	FALSE	FALSE	FALSE	FALSE	7.96175	1.1182
ENSG00000257604.1	RP11-359M6.2	processed_pseudogene	-0.7496	0.472669	0.542455	FALSE	0h_vs_8h	edgeR	-2.44863	FALSE	FALSE	FALSE	FALSE	FALSE	FALSE	0.515729	1.124
ENSG00000257956.1	NOP56P3	processed_pseudogene	-1.15161	0.000686854	0.00265147	TRUE	0h_vs_8h	edgeR	1.28465	FALSE	FALSE	FALSE	FALSE	FALSE	FALSE	11.5245	1.11326
ENSG00000177425.10	PAWR	protein_coding	-1.19615	3.14885e-08	3.27762e-07	TRUE	0h_vs_8h	edgeR	6.69787	FALSE	FALSE	FALSE	FALSE	FALSE	FALSE	30.6136	1.19312
ENSG00000258048.1	RP11-530C5.1	lincRNA	-0.132173	0.775762	0.792841	FALSE	0h_vs_8h	edgeR	0.585561	FALSE	FALSE	FALSE	FALSE	FALSE	FALSE	0.0811371	1.09476
ENSG00000058272.15	PPP1R12A	protein_coding	-0.205308	0.248979	0.434633	FALSE	0h_vs_8h	edgeR	6.91925	FALSE	FALSE	FALSE	FALSE	FALSE	FALSE	1.32902	0.789176
ENSG00000277130.1	RP11-530C5.4	sense_intronic	-2.79688	0.00662616	0.0202224	TRUE	0h_vs_8h	edgeR	-2.51915	FALSE	FALSE	FALSE	FALSE	FALSE	FALSE	7.37161	0.942653
ENSG00000258044.1	RP11-530C5.2	antisense	-0.165497	0.905773	1	FALSE	0h_vs_8h	edgeR	-2.1535	FALSE	FALSE	FALSE	FALSE	FALSE	FALSE	0.0140118	0.562835
ENSG00000257557.2	RP11-84G21.1	antisense	0.717954	0.0591162	0.108219	FALSE	0h_vs_8h	edgeR	0.671056	FALSE	FALSE	FALSE	FALSE	FALSE	FALSE	3.56201	1.09476
ENSG00000239473.1	RPL7P38	processed_pseudogene	-0.635302	0.000107924	0.0006206	FALSE	0h_vs_8h	edgeR	4.26381	FALSE	FALSE	FALSE	FALSE	FALSE	FALSE	14.9928	0.937438
ENSG00000230291.5	RP11-244J10.1	processed_pseudogene	-0.43997	0.00292684	0.00841445	FALSE	0h_vs_8h	edgeR	6.61291	FALSE	FALSE	FALSE	FALSE	FALSE	FALSE	8.85252	1.19312
ENSG00000165899.10	OTOGL	protein_coding	-0.35401	0.581066	0.663413	FALSE	0h_vs_8h	edgeR	-0.609448	FALSE	FALSE	FALSE	FALSE	FALSE	FALSE	0.304515	1.05285
ENSG00000139304.12	PTPRQ	protein_coding	-0.474824	0.146636	0.223495	FALSE	0h_vs_8h	edgeR	1.68255	FALSE	FALSE	FALSE	FALSE	FALSE	FALSE	2.1069	1.09449
ENSG00000111052.7	LIN7A	protein_coding	0.433914	0.118926	0.228626	FALSE	0h_vs_8h	edgeR	4.50364	FALSE	FALSE	FALSE	FALSE	FALSE	FALSE	2.43141	0.862089
ENSG00000111058.7	ACSS3	protein_coding	-0.717326	0.00318374	0.0110205	FALSE	0h_vs_8h	edgeR	4.02522	FALSE	FALSE	FALSE	FALSE	FALSE	FALSE	8.69906	0.937438
ENSG00000139220.16	PPFIA2	protein_coding	-1.41955	0.0154819	0.035677	TRUE	0h_vs_8h	edgeR	-1.12789	FALSE	FALSE	FALSE	FALSE	FALSE	FALSE	5.86078	1.10934
ENSG00000258193.1	RP11-362A1.2	processed_pseudogene	-0.967407	0.0615654	0.110676	FALSE	0h_vs_8h	edgeR	-1.36315	FALSE	FALSE	FALSE	FALSE	FALSE	FALSE	3.4947	1.10934
ENSG00000133773.11	CCDC59	protein_coding	-0.594029	0.000104108	0.000638023	FALSE	0h_vs_8h	edgeR	3.78807	FALSE	FALSE	FALSE	FALSE	FALSE	FALSE	15.0607	0.876614
ENSG00000127720.7	METTL25	protein_coding	-1.51598	5.58753e-08	5.85213e-07	TRUE	0h_vs_8h	edgeR	1.83857	FALSE	FALSE	FALSE	FALSE	FALSE	FALSE	29.5014	1.11826
ENSG00000179104.8	TMTC2	protein_coding	-0.31816	0.256629	0.340795	FALSE	0h_vs_8h	edgeR	1.9608	FALSE	FALSE	FALSE	FALSE	FALSE	FALSE	1.28685	1.11826
ENSG00000213270.5	RPL6P25	processed_pseudogene	-0.682228	0.000223711	0.00111097	FALSE	0h_vs_8h	edgeR	4.23049	FALSE	FALSE	FALSE	FALSE	FALSE	FALSE	13.6207	1.00099
ENSG00000258358.2	RP11-228G3.1	processed_pseudogene	-0.161698	0.844116	1	FALSE	0h_vs_8h	edgeR	-2.14723	FALSE	FALSE	FALSE	FALSE	FALSE	FALSE	0.0386639	0.76941
ENSG00000072041.16	SLC6A15	protein_coding	1.84248	2.14315e-14	9.9118e-13	TRUE	0h_vs_8h	edgeR	3.62925	FALSE	FALSE	FALSE	FALSE	FALSE	FALSE	58.3961	0.772756
ENSG00000258073.1	RP11-1079J22.1	processed_pseudogene	-0.458466	0.146093	0.239046	FALSE	0h_vs_8h	edgeR	0.324586	FALSE	FALSE	FALSE	FALSE	FALSE	FALSE	2.11258	1
ENSG00000133640.18	LRRIQ1	protein_coding	-1.69511	0.00024549	0.00102131	TRUE	0h_vs_8h	edgeR	-0.124919	FALSE	FALSE	FALSE	FALSE	FALSE	FALSE	13.4463	1.21072
ENSG00000180318.3	ALX1	protein_coding	0.140181	0.506098	0.566494	FALSE	0h_vs_8h	edgeR	1.8875	FALSE	FALSE	FALSE	TRUE	FALSE	FALSE	0.442125	1.13427
ENSG00000198774.4	RASSF9	protein_coding	-2.78434	4.78987e-30	9.46028e-28	TRUE	0h_vs_8h	edgeR	2.78072	FALSE	FALSE	FALSE	FALSE	FALSE	FALSE	129.69	1.13427
ENSG00000182050.13	MGAT4C	protein_coding	-1.26508	0.138817	0.240599	FALSE	0h_vs_8h	edgeR	-2.04708	FALSE	FALSE	FALSE	FALSE	FALSE	FALSE	2.19103	0.942653
ENSG00000258128.2	MKRN9P	transcribed_processed_pseudogene	0.422521	0.0210987	0.0450781	FALSE	0h_vs_8h	edgeR	2.22731	FALSE	FALSE	FALSE	FALSE	FALSE	FALSE	5.31862	1.14231
ENSG00000258179.1	RP11-248E9.7	processed_pseudogene	-1.39755	5.02704e-07	3.91296e-06	TRUE	0h_vs_8h	edgeR	1.03342	FALSE	FALSE	FALSE	FALSE	FALSE	FALSE	25.2534	1.22881
ENSG00000165805.9	C12orf50	protein_coding	0.802139	0.303206	0.421734	FALSE	0h_vs_8h	edgeR	-2.04615	FALSE	FALSE	FALSE	FALSE	FALSE	FALSE	1.06004	1
ENSG00000133641.17	C12orf29	protein_coding	-0.462962	0.012335	0.0340448	FALSE	0h_vs_8h	edgeR	4.16332	FALSE	FALSE	FALSE	FALSE	FALSE	FALSE	6.26207	0.937438
ENSG00000198707.14	CEP290	protein_coding	0.076451	0.648131	0.827327	FALSE	0h_vs_8h	edgeR	4.89069	FALSE	FALSE	FALSE	FALSE	FALSE	FALSE	0.208264	0.859274
ENSG00000257752.1	RP11-474L23.3	processed_pseudogene	0.757637	0.407875	0.484322	FALSE	0h_vs_8h	edgeR	-2.60999	FALSE	FALSE	FALSE	FALSE	FALSE	FALSE	0.684987	1.124
ENSG00000139324.11	TMTC3	protein_coding	-0.171538	0.307401	0.49132	FALSE	0h_vs_8h	edgeR	5.57855	FALSE	FALSE	FALSE	FALSE	FALSE	FALSE	1.04181	0.831648
ENSG00000049130.13	KITLG	protein_coding	-0.236091	0.309295	0.428147	FALSE	0h_vs_8h	edgeR	6.52605	FALSE	FALSE	FALSE	FALSE	FALSE	FALSE	1.03368	1
ENSG00000281333.1	RP11-900F13.3	antisense	-2.94911	0.0795732	0.148045	FALSE	0h_vs_8h	edgeR	-2.63929	FALSE	FALSE	FALSE	FALSE	FALSE	FALSE	3.0736	1
ENSG00000246363.2	RP11-13A1.1	lincRNA	1.72662	0.0235904	0.0506034	FALSE	0h_vs_8h	edgeR	-1.55862	FALSE	FALSE	FALSE	FALSE	FALSE	FALSE	5.12449	1.10934
ENSG00000139318.7	DUSP6	protein_coding	-2.66854	2.59547e-07	2.93505e-06	TRUE	0h_vs_8h	edgeR	6.18615	FALSE	FALSE	FALSE	FALSE	FALSE	FALSE	26.5295	0.873689
ENSG00000274021.1	RP11-823E8.3	lincRNA	-2.02635	0.00068219	0.0036046	TRUE	0h_vs_8h	edgeR	3.53012	FALSE	FALSE	FALSE	FALSE	FALSE	FALSE	11.5372	0.772756
ENSG00000271327.1	RP11-1109F11.3	lincRNA	0.677784	0.22581	0.321852	FALSE	0h_vs_8h	edgeR	-1.37984	FALSE	FALSE	FALSE	FALSE	FALSE	FALSE	1.46706	1.0591
ENSG00000139323.13	POC1B	protein_coding	0.455572	0.0256919	0.0584005	FALSE	0h_vs_8h	edgeR	3.19989	FALSE	FALSE	FALSE	FALSE	FALSE	FALSE	4.97664	1.01703
ENSG00000226982.4	CENPCP1	processed_pseudogene	0.192452	0.481275	0.56091	FALSE	0h_vs_8h	edgeR	1.62721	FALSE	FALSE	FALSE	FALSE	FALSE	FALSE	0.495973	1.09449
ENSG00000259075.6	POC1B-GALNT4	protein_coding	0.183827	0.398151	0.546595	FALSE	0h_vs_8h	edgeR	3.86017	FALSE	FALSE	FALSE	FALSE	FALSE	FALSE	0.713904	0.937438
ENSG00000257594.3	GALNT4	protein_coding	0.195348	0.374124	0.521122	FALSE	0h_vs_8h	edgeR	3.86275	FALSE	FALSE	FALSE	FALSE	FALSE	FALSE	0.78992	0.937438
ENSG00000270344.2	RP11-734K2.4	antisense	0.503093	0.293882	0.411752	FALSE	0h_vs_8h	edgeR	-0.622434	FALSE	FALSE	FALSE	FALSE	FALSE	FALSE	1.10175	1
ENSG00000258302.2	RP11-981P6.1	antisense	1.41566	0.0144002	0.0366228	TRUE	0h_vs_8h	edgeR	-1.17302	FALSE	FALSE	FALSE	FALSE	FALSE	FALSE	5.98841	1
ENSG00000070961.14	ATP2B1	protein_coding	0.592517	0.000943515	0.00327685	FALSE	0h_vs_8h	edgeR	6.73684	FALSE	FALSE	FALSE	FALSE	FALSE	FALSE	10.9353	1.19312
ENSG00000271614.1	LINC00936	lincRNA	-1.22127	0.00222292	0.00719994	TRUE	0h_vs_8h	edgeR	0.606821	FALSE	FALSE	FALSE	FALSE	FALSE	FALSE	9.3557	1.09476
ENSG00000257480.1	MRPL2P1	processed_pseudogene	0.0142992	0.973649	0.919455	FALSE	0h_vs_8h	edgeR	-1.25469	FALSE	FALSE	FALSE	FALSE	FALSE	FALSE	0.00109115	1.10934
ENSG00000258290.1	BRWD1P2	processed_pseudogene	2.72254	0.0101654	0.0250427	TRUE	0h_vs_8h	edgeR	-2.78492	FALSE	FALSE	FALSE	FALSE	FALSE	FALSE	6.60568	1.11897
ENSG00000258183.5	RP11-753N8.1	lincRNA	3.61897	0.000608827	0.00274175	TRUE	0h_vs_8h	edgeR	-2.43704	FALSE	FALSE	FALSE	FALSE	FALSE	FALSE	11.7488	0.947155
ENSG00000139329.4	LUM	protein_coding	-0.812985	0.038473	0.0822413	FALSE	0h_vs_8h	edgeR	8.12786	FALSE	FALSE	FALSE	FALSE	FALSE	FALSE	4.28399	1
ENSG00000011465.16	DCN	protein_coding	0.315429	0.23802	0.388774	FALSE	0h_vs_8h	edgeR	9.49234	FALSE	FALSE	FALSE	FALSE	FALSE	FALSE	1.39228	0.873689
ENSG00000257242.6	C12orf79	protein_coding	-1.04291	0.226834	0.337872	FALSE	0h_vs_8h	edgeR	-1.58208	FALSE	FALSE	FALSE	FALSE	FALSE	FALSE	1.46061	1
ENSG00000133639.4	BTG1	protein_coding	1.91495	2.27451e-12	6.10049e-11	TRUE	0h_vs_8h	edgeR	6.30381	FALSE	FALSE	FALSE	FALSE	FALSE	FALSE	49.2317	1
ENSG00000245904.3	RP11-796E2.4	antisense	1.99872	1.99805e-12	4.88927e-11	TRUE	0h_vs_8h	edgeR	1.66991	FALSE	FALSE	FALSE	FALSE	FALSE	FALSE	49.4859	1.11826
ENSG00000257127.6	CLLU1	protein_coding	-1.74461	0.141535	0.244302	FALSE	0h_vs_8h	edgeR	-2.77291	FALSE	FALSE	FALSE	FALSE	FALSE	FALSE	2.16119	0.942653
ENSG00000258262.1	RP11-693J15.3	processed_pseudogene	-0.836532	0.33758	0.457892	FALSE	0h_vs_8h	edgeR	-2.16484	FALSE	FALSE	FALSE	FALSE	FALSE	FALSE	0.919601	1
ENSG00000102189.16	EEA1	protein_coding	0.0391208	0.835977	0.896477	FALSE	0h_vs_8h	edgeR	6.49408	FALSE	FALSE	FALSE	FALSE	FALSE	FALSE	0.0428664	0.986911
ENSG00000258012.1	RP11-603K19.1	processed_pseudogene	-0.900617	1.49304e-05	9.31805e-05	FALSE	0h_vs_8h	edgeR	2.62986	FALSE	FALSE	FALSE	FALSE	FALSE	FALSE	18.7464	1.09449
ENSG00000257195.1	HNRNPA1P50	processed_pseudogene	0.0196091	0.903496	0.939026	FALSE	0h_vs_8h	edgeR	5.82606	FALSE	FALSE	FALSE	FALSE	FALSE	FALSE	0.0147006	1
ENSG00000256393.1	RPL41P5	processed_pseudogene	-0.427515	0.0119081	0.0313484	FALSE	0h_vs_8h	edgeR	7.20914	FALSE	FALSE	FALSE	FALSE	FALSE	FALSE	6.3245	1
ENSG00000257746.1	RP11-202G11.2	lincRNA	-0.754038	0.200769	0.282685	FALSE	0h_vs_8h	edgeR	-1.76897	FALSE	FALSE	FALSE	FALSE	FALSE	FALSE	1.63677	1.10934
ENSG00000257210.1	NACAP3	processed_pseudogene	-0.281596	0.136998	0.198488	FALSE	0h_vs_8h	edgeR	3.06351	FALSE	FALSE	FALSE	FALSE	FALSE	FALSE	2.21135	1.18626
ENSG00000257252.5	RP11-486A14.2	antisense	-1.24955	0.201363	0.281544	FALSE	0h_vs_8h	edgeR	-2.50549	FALSE	FALSE	FALSE	FALSE	FALSE	FALSE	1.63246	1.11897
ENSG00000173598.13	NUDT4	protein_coding	0.900512	2.13825e-06	2.45132e-05	FALSE	0h_vs_8h	edgeR	7.16448	FALSE	FALSE	FALSE	FALSE	FALSE	FALSE	22.4666	0.683526
ENSG00000177889.9	UBE2N	protein_coding	-0.396229	0.0052991	0.0179325	FALSE	0h_vs_8h	edgeR	5.84393	FALSE	FALSE	FALSE	FALSE	TRUE	FALSE	7.77443	0.873689
ENSG00000198015.12	MRPL42	protein_coding	-0.507477	0.000210526	0.00105328	FALSE	0h_vs_8h	edgeR	4.81015	FALSE	FALSE	FALSE	FALSE	FALSE	FALSE	13.7347	1
ENSG00000243015.2	RN7SL737P	misc_RNA	0.256267	0.759644	0.767047	FALSE	0h_vs_8h	edgeR	-2.28881	FALSE	FALSE	FALSE	FALSE	FALSE	FALSE	0.0936045	1.124
ENSG00000246985.7	SOCS2-AS1	processed_transcript	3.67997	5.60626e-08	5.83986e-07	TRUE	0h_vs_8h	edgeR	-1.50048	FALSE	FALSE	FALSE	FALSE	FALSE	FALSE	29.4949	1.12529
ENSG00000120833.13	SOCS2	protein_coding	4.05737	4.01603e-10	7.28616e-09	TRUE	0h_vs_8h	edgeR	1.38393	FALSE	FALSE	FALSE	FALSE	FALSE	FALSE	39.1051	1
ENSG00000186076.5	RP11-887P2.3	processed_pseudogene	0.929063	7.05131e-10	1.22469e-08	FALSE	0h_vs_8h	edgeR	6.92074	FALSE	FALSE	FALSE	FALSE	FALSE	FALSE	38.0064	1
ENSG00000169372.12	CRADD	protein_coding	-0.536916	0.0458305	0.0948442	FALSE	0h_vs_8h	edgeR	1.75133	FALSE	FALSE	FALSE	FALSE	FALSE	FALSE	3.98781	1
ENSG00000136040.8	PLXNC1	protein_coding	-0.31508	0.326178	0.40974	FALSE	0h_vs_8h	edgeR	1.06934	FALSE	FALSE	FALSE	FALSE	FALSE	FALSE	0.964012	1.11826
ENSG00000258365.1	RP11-1105G2.3	antisense	0.988544	0.215724	0.297216	FALSE	0h_vs_8h	edgeR	-2.0445	FALSE	FALSE	FALSE	FALSE	FALSE	FALSE	1.53259	1.11897
ENSG00000173588.14	CEP83	protein_coding	0.365425	0.0441955	0.0920964	FALSE	0h_vs_8h	edgeR	2.96812	FALSE	FALSE	FALSE	FALSE	FALSE	FALSE	4.04908	1
ENSG00000213250.5	RBMS2P1	processed_pseudogene	-0.105525	0.676876	0.933201	FALSE	0h_vs_8h	edgeR	2.79903	FALSE	FALSE	FALSE	FALSE	FALSE	FALSE	0.173664	0.755373
ENSG00000258357.1	RP11-778J16.2	processed_pseudogene	-0.460592	0.00488342	0.0149827	FALSE	0h_vs_8h	edgeR	3.12899	FALSE	FALSE	FALSE	FALSE	FALSE	FALSE	7.92211	1
ENSG00000236349.1	SUCLG2P2	processed_pseudogene	-0.0406044	0.819411	0.875228	FALSE	0h_vs_8h	edgeR	4.146	FALSE	FALSE	FALSE	FALSE	FALSE	FALSE	0.0521218	1.00099
ENSG00000257847.1	LSM3P2	processed_pseudogene	-1.92716	2.21893e-05	0.000143158	TRUE	0h_vs_8h	edgeR	-0.535028	FALSE	FALSE	FALSE	FALSE	FALSE	FALSE	17.9915	1
ENSG00000216306.3	KRT19P2	transcribed_processed_pseudogene	-2.40778	2.60654e-06	1.84123e-05	TRUE	0h_vs_8h	edgeR	-0.155377	FALSE	FALSE	FALSE	FALSE	FALSE	FALSE	22.0864	1.14425
ENSG00000208038.1	MIR492	miRNA	-2.35563	0.000569145	0.00224808	TRUE	0h_vs_8h	edgeR	-1.15412	FALSE	FALSE	FALSE	FALSE	FALSE	FALSE	11.8743	1.1182
ENSG00000184752.12	NDUFA12	protein_coding	-0.582903	0.000242194	0.00133311	FALSE	0h_vs_8h	edgeR	4.30833	FALSE	FALSE	FALSE	FALSE	FALSE	FALSE	13.4717	0.873689
ENSG00000120798.16	NR2C1	protein_coding	-0.0842834	0.631902	0.765502	FALSE	0h_vs_8h	edgeR	4.21696	FALSE	FALSE	FALSE	TRUE	FALSE	FALSE	0.22949	0.937438
ENSG00000180263.13	FGD6	protein_coding	-1.71087	3.71243e-06	3.21571e-05	TRUE	0h_vs_8h	edgeR	3.45811	FALSE	FALSE	FALSE	FALSE	FALSE	FALSE	21.4079	0.879011
ENSG00000257121.1	RP11-129B9.2	processed_pseudogene	-0.422553	0.131135	0.197325	FALSE	0h_vs_8h	edgeR	0.590497	FALSE	FALSE	FALSE	FALSE	FALSE	FALSE	2.27902	1.14425
ENSG00000237774.3	RP11-129B9.1	processed_pseudogene	-0.294083	0.129219	0.270704	FALSE	0h_vs_8h	edgeR	3.72958	FALSE	FALSE	FALSE	FALSE	FALSE	FALSE	2.30186	0.755373
ENSG00000028203.17	VEZT	protein_coding	-0.400279	0.00478671	0.0168274	FALSE	0h_vs_8h	edgeR	5.4999	FALSE	FALSE	FALSE	FALSE	FALSE	FALSE	7.95831	0.85245
ENSG00000257666.1	CBX3P5	processed_pseudogene	-0.0187623	0.948603	0.975803	FALSE	0h_vs_8h	edgeR	1.49454	FALSE	FALSE	FALSE	FALSE	FALSE	FALSE	0.00415532	1
ENSG00000241556.1	RP11-490G8.1	processed_pseudogene	-0.366003	0.0175563	0.0592061	FALSE	0h_vs_8h	edgeR	7.02092	FALSE	FALSE	FALSE	FALSE	FALSE	FALSE	5.63989	0.683526
ENSG00000111142.13	METAP2	protein_coding	-0.466179	0.00164425	0.00604165	FALSE	0h_vs_8h	edgeR	6.26047	FALSE	FALSE	FALSE	FALSE	FALSE	FALSE	9.90953	1
ENSG00000257150.3	PGAM1P5	transcribed_processed_pseudogene	0.849051	4.13272e-08	5.5499e-07	FALSE	0h_vs_8h	edgeR	4.18733	FALSE	FALSE	FALSE	FALSE	FALSE	FALSE	30.0862	0.879011
ENSG00000074527.11	NTN4	protein_coding	0.242416	0.531997	0.645359	FALSE	0h_vs_8h	edgeR	4.07518	FALSE	FALSE	FALSE	FALSE	FALSE	FALSE	0.390575	1
ENSG00000139343.10	SNRPF	protein_coding	-0.711948	8.11331e-05	0.000510304	FALSE	0h_vs_8h	edgeR	3.94165	FALSE	FALSE	FALSE	FALSE	FALSE	FALSE	15.5317	0.879011
ENSG00000165972.12	CCDC38	protein_coding	0.371587	0.761106	0.863863	FALSE	0h_vs_8h	edgeR	-2.47218	FALSE	FALSE	FALSE	FALSE	FALSE	FALSE	0.0924337	0.947155
ENSG00000139344.7	AMDHD1	protein_coding	-1.47465	0.0653112	0.15582	FALSE	0h_vs_8h	edgeR	-2.16855	FALSE	FALSE	FALSE	FALSE	FALSE	FALSE	3.3971	0.76941
ENSG00000084110.10	HAL	protein_coding	-0.70528	0.4498	0.860625	FALSE	0h_vs_8h	edgeR	-2.16785	FALSE	FALSE	FALSE	FALSE	FALSE	FALSE	0.571156	0.562835
ENSG00000257878.1	RP11-256L6.3	antisense	0.0822169	0.863555	0.801592	FALSE	0h_vs_8h	edgeR	-0.183875	FALSE	FALSE	FALSE	FALSE	FALSE	FALSE	0.0295326	1.19984
ENSG00000111144.9	LTA4H	protein_coding	-0.284465	0.0319778	0.080693	FALSE	0h_vs_8h	edgeR	5.84392	FALSE	FALSE	FALSE	FALSE	FALSE	FALSE	4.59969	0.850955
ENSG00000257715.1	RP11-256L6.2	antisense	-0.0500037	0.827597	0.805141	FALSE	0h_vs_8h	edgeR	1.69471	FALSE	FALSE	FALSE	FALSE	FALSE	FALSE	0.04743	1.14231
ENSG00000258251.1	YPEL5P3	processed_pseudogene	1.28748	0.0535779	0.0944158	FALSE	0h_vs_8h	edgeR	-1.59598	FALSE	FALSE	FALSE	FALSE	FALSE	FALSE	3.7258	1.17546
ENSG00000111145.7	ELK3	protein_coding	0.902651	1.48329e-06	1.44331e-05	FALSE	0h_vs_8h	edgeR	6.60694	FALSE	FALSE	FALSE	TRUE	FALSE	FALSE	23.1695	0.85245
ENSG00000258177.1	RP11-394J1.2	antisense	1.82415	2.09256e-07	1.83674e-06	TRUE	0h_vs_8h	edgeR	2.6615	FALSE	FALSE	FALSE	FALSE	FALSE	FALSE	26.9457	1.18626
ENSG00000059758.7	CDK17	protein_coding	0.268508	0.160871	0.292623	FALSE	0h_vs_8h	edgeR	5.79336	FALSE	FALSE	FALSE	FALSE	FALSE	FALSE	1.96602	0.850955
ENSG00000257169.1	RP11-117N2.2	processed_pseudogene	-1.31371	0.00224766	0.0078057	TRUE	0h_vs_8h	edgeR	-0.645836	FALSE	FALSE	FALSE	FALSE	FALSE	FALSE	9.33542	1
ENSG00000188596.9	CFAP54	protein_coding	-0.751151	0.0499461	0.0815551	FALSE	0h_vs_8h	edgeR	0.710611	FALSE	FALSE	FALSE	FALSE	FALSE	FALSE	3.84327	1.31146
ENSG00000258846.1	EEF1A1P33	processed_pseudogene	-0.194306	0.15659	0.280791	FALSE	0h_vs_8h	edgeR	7.99502	FALSE	FALSE	FALSE	FALSE	FALSE	FALSE	2.00685	0.873689
ENSG00000139350.11	NEDD1	protein_coding	-0.527187	0.000111849	0.000686077	FALSE	0h_vs_8h	edgeR	4.29801	FALSE	FALSE	FALSE	FALSE	FALSE	FALSE	14.9254	0.867166
ENSG00000257501.6	RP11-1016B18.1	transcribed_processed_pseudogene	1.43813	0.00309443	0.00937959	TRUE	0h_vs_8h	edgeR	-0.861699	FALSE	FALSE	FALSE	FALSE	FALSE	FALSE	8.75094	1.10934
ENSG00000206899.1	RNU6-36P	snRNA	0.0451273	0.953824	0.980042	FALSE	0h_vs_8h	edgeR	-1.84602	FALSE	FALSE	FALSE	FALSE	FALSE	FALSE	0.00335304	1
ENSG00000227825.4	SLC9A7P1	transcribed_processed_pseudogene	-0.580228	0.0540869	0.0971492	FALSE	0h_vs_8h	edgeR	0.868491	FALSE	FALSE	FALSE	FALSE	FALSE	FALSE	3.71001	1.14425
ENSG00000257167.2	TMPO-AS1	antisense	-0.660004	0.0901696	0.138613	FALSE	0h_vs_8h	edgeR	0.901739	FALSE	FALSE	FALSE	FALSE	FALSE	FALSE	2.87134	1.22881
ENSG00000120802.13	TMPO	protein_coding	-1.2605	4.69536e-14	1.82713e-12	TRUE	0h_vs_8h	edgeR	5.01807	FALSE	FALSE	FALSE	FALSE	FALSE	FALSE	56.8534	0.893752
ENSG00000225185.3	RP11-481K9.4	processed_pseudogene	-0.812015	0.000619149	0.00237593	FALSE	0h_vs_8h	edgeR	2.10784	FALSE	FALSE	FALSE	FALSE	FALSE	FALSE	11.7175	1.14231
ENSG00000075415.12	SLC25A3	protein_coding	-0.951813	4.13921e-11	1.26831e-09	FALSE	0h_vs_8h	edgeR	8.00534	FALSE	FALSE	FALSE	FALSE	FALSE	FALSE	43.5469	0.683526
ENSG00000212443.1	SNORA53	snoRNA	0.414405	0.489672	0.607425	FALSE	0h_vs_8h	edgeR	-2.23035	FALSE	FALSE	FALSE	FALSE	FALSE	FALSE	0.477247	1
ENSG00000166130.14	IKBIP	protein_coding	-0.276154	0.0812075	0.170516	FALSE	0h_vs_8h	edgeR	6.34706	FALSE	FALSE	FALSE	FALSE	FALSE	FALSE	3.04057	0.85245
ENSG00000120868.13	APAF1	protein_coding	1.08903	2.51948e-09	4.50961e-08	TRUE	0h_vs_8h	edgeR	4.74983	FALSE	FALSE	FALSE	FALSE	FALSE	FALSE	35.5238	0.859274
ENSG00000185046.18	ANKS1B	protein_coding	0.347923	0.211896	0.298214	FALSE	0h_vs_8h	edgeR	1.75745	FALSE	FALSE	FALSE	FALSE	FALSE	FALSE	1.55843	1.09449
ENSG00000258204.1	RP11-90E9.1	processed_pseudogene	-0.106666	0.613332	0.653132	FALSE	0h_vs_8h	edgeR	2.30304	FALSE	FALSE	FALSE	FALSE	FALSE	FALSE	0.255351	1.13427
ENSG00000214203.4	RPS4XP1	processed_pseudogene	-0.411702	0.00704613	0.0232141	FALSE	0h_vs_8h	edgeR	5.27307	FALSE	FALSE	FALSE	FALSE	FALSE	FALSE	7.26117	0.850955
ENSG00000279148.1	RP11-135F9.4	TEC	0.219582	0.635953	0.704437	FALSE	0h_vs_8h	edgeR	-1.00706	FALSE	FALSE	FALSE	FALSE	FALSE	FALSE	0.224074	1.0591
ENSG00000111647.12	UHRF1BP1L	protein_coding	1.16626	1.36612e-07	1.72147e-06	TRUE	0h_vs_8h	edgeR	5.39384	FALSE	FALSE	FALSE	FALSE	FALSE	FALSE	27.7702	0.831648
ENSG00000280088.1	RP11-135F9.3	TEC	-0.129352	0.652663	0.691187	FALSE	0h_vs_8h	edgeR	1.58228	FALSE	FALSE	FALSE	FALSE	FALSE	FALSE	0.202559	1.11826
ENSG00000238105.7	GOLGA2P5	transcribed_unprocessed_pseudogene	0.580943	0.0367773	0.0726691	FALSE	0h_vs_8h	edgeR	1.6249	FALSE	FALSE	FALSE	FALSE	FALSE	FALSE	4.36069	1.11326
ENSG00000257489.6	RP11-175P13.3	transcribed_unprocessed_pseudogene	1.85124	0.000208761	0.00102546	TRUE	0h_vs_8h	edgeR	-0.7724	FALSE	FALSE	FALSE	FALSE	FALSE	FALSE	13.7505	1.02452
ENSG00000075089.9	ACTR6	protein_coding	-0.704889	7.5755e-06	5.48641e-05	FALSE	0h_vs_8h	edgeR	3.74236	FALSE	FALSE	FALSE	FALSE	FALSE	FALSE	20.0421	1
ENSG00000166153.16	DEPDC4	protein_coding	-0.642563	0.226293	0.337191	FALSE	0h_vs_8h	edgeR	-1.16195	FALSE	FALSE	FALSE	FALSE	FALSE	FALSE	1.46401	1
ENSG00000136021.17	SCYL2	protein_coding	0.0934561	0.596929	0.786637	FALSE	0h_vs_8h	edgeR	5.89267	FALSE	FALSE	FALSE	FALSE	FALSE	FALSE	0.279652	0.85245
ENSG00000139354.10	GAS2L3	protein_coding	-0.604051	0.174103	0.25566	FALSE	0h_vs_8h	edgeR	2.09763	FALSE	FALSE	FALSE	FALSE	FALSE	FALSE	1.84726	1.09449
ENSG00000257803.2	RP11-575G13.2	processed_pseudogene	3.66081	1.95935e-06	1.44381e-05	TRUE	0h_vs_8h	edgeR	-1.59462	FALSE	FALSE	FALSE	FALSE	FALSE	FALSE	22.6345	1.12499
ENSG00000258033.1	RP11-350G24.2	unprocessed_pseudogene	-0.612355	0.00611115	0.016271	FALSE	0h_vs_8h	edgeR	2.59904	FALSE	FALSE	FALSE	FALSE	FALSE	FALSE	7.51723	1.13427
ENSG00000120800.4	UTP20	protein_coding	-0.226687	0.310485	0.476485	FALSE	0h_vs_8h	edgeR	4.84952	FALSE	FALSE	FALSE	FALSE	FALSE	FALSE	1.02861	0.873689
ENSG00000120805.13	ARL1	protein_coding	-0.482709	0.00120247	0.00465874	FALSE	0h_vs_8h	edgeR	6.61406	FALSE	FALSE	FALSE	FALSE	FALSE	FALSE	10.4866	1
ENSG00000239413.1	RPS27P23	processed_pseudogene	-0.420589	0.00945396	0.025895	FALSE	0h_vs_8h	edgeR	3.92656	FALSE	FALSE	FALSE	FALSE	FALSE	FALSE	6.73499	1.00099
ENSG00000111666.10	CHPT1	protein_coding	-0.121294	0.434327	0.61418	FALSE	0h_vs_8h	edgeR	4.44833	FALSE	FALSE	FALSE	FALSE	FALSE	FALSE	0.611224	0.873689
ENSG00000139351.14	SYCP3	protein_coding	-0.137056	0.556723	0.612607	FALSE	0h_vs_8h	edgeR	1.1836	FALSE	FALSE	FALSE	FALSE	FALSE	FALSE	0.34541	1.12399
ENSG00000111670.14	GNPTAB	protein_coding	-0.157903	0.459837	0.579173	FALSE	0h_vs_8h	edgeR	6.03888	FALSE	FALSE	FALSE	FALSE	FALSE	FALSE	0.546291	1
ENSG00000258230.2	RP11-511H9.3	transcribed_processed_pseudogene	1.47375	0.102152	0.180401	FALSE	0h_vs_8h	edgeR	-2.06566	FALSE	FALSE	FALSE	FALSE	FALSE	FALSE	2.67162	1
ENSG00000258153.1	HSPE1P4	processed_pseudogene	-0.970288	7.99147e-06	6.45625e-05	FALSE	0h_vs_8h	edgeR	3.68299	FALSE	FALSE	FALSE	FALSE	FALSE	FALSE	19.9399	0.879011
ENSG00000136048.13	DRAM1	protein_coding	-1.24408	1.64133e-09	3.0639e-08	TRUE	0h_vs_8h	edgeR	5.35606	FALSE	FALSE	FALSE	FALSE	FALSE	FALSE	36.3588	0.85245
ENSG00000257202.1	RP11-512N21.3	antisense	-1.28938	0.000708987	0.00266077	TRUE	0h_vs_8h	edgeR	0.748638	FALSE	FALSE	FALSE	FALSE	FALSE	FALSE	11.4655	1.14425
ENSG00000120860.10	CCDC53	protein_coding	-0.926504	6.93136e-11	1.64863e-09	FALSE	0h_vs_8h	edgeR	4.51368	FALSE	FALSE	FALSE	FALSE	FALSE	FALSE	42.5382	0.867166
ENSG00000257222.1	RP11-554E23.4	antisense	-1.47918	5.15156e-06	3.41786e-05	TRUE	0h_vs_8h	edgeR	-0.155339	FALSE	FALSE	FALSE	FALSE	FALSE	FALSE	20.7801	1.14425
ENSG00000075188.8	NUP37	protein_coding	-0.908019	6.06649e-09	1.09722e-07	FALSE	0h_vs_8h	edgeR	3.64557	FALSE	FALSE	FALSE	FALSE	FALSE	FALSE	33.8132	0.772756
ENSG00000281370.1	AC079907.1	protein_coding	-0.718888	0.036981	0.07635	FALSE	0h_vs_8h	edgeR	-0.298393	FALSE	FALSE	FALSE	FALSE	FALSE	FALSE	4.35129	1.05285
ENSG00000185480.11	PARPBP	protein_coding	-1.09727	0.000591691	0.00255708	TRUE	0h_vs_8h	edgeR	1.85805	FALSE	FALSE	FALSE	FALSE	FALSE	FALSE	11.8019	1
ENSG00000183395.4	PMCH	protein_coding	-1.66076	0.000113677	0.000511366	TRUE	0h_vs_8h	edgeR	-0.0942339	FALSE	FALSE	FALSE	FALSE	FALSE	FALSE	14.8948	1.22881
ENSG00000281344.1	HELLPAR	macro_lncRNA	-0.0713268	0.793979	0.761522	FALSE	0h_vs_8h	edgeR	2.83946	FALSE	FALSE	FALSE	FALSE	FALSE	FALSE	0.0681976	1.18626
ENSG00000017427.15	IGF1	protein_coding	-0.76505	0.0859874	0.143934	FALSE	0h_vs_8h	edgeR	2.63468	FALSE	FALSE	FALSE	FALSE	FALSE	FALSE	2.94793	1.11826
ENSG00000136011.14	STAB2	protein_coding	1.85833	0.000102763	0.000508583	TRUE	0h_vs_8h	edgeR	-0.957629	FALSE	FALSE	FALSE	FALSE	FALSE	FALSE	15.0853	1.1182
ENSG00000257681.1	RP11-341G23.4	antisense	0.64328	0.152903	0.24525	FALSE	0h_vs_8h	edgeR	-0.253648	FALSE	FALSE	FALSE	FALSE	FALSE	FALSE	2.04305	1.01373
ENSG00000111696.11	NT5DC3	protein_coding	1.5521	1.11273e-10	2.55139e-09	TRUE	0h_vs_8h	edgeR	4.44174	FALSE	FALSE	FALSE	FALSE	FALSE	FALSE	41.6126	0.862089
ENSG00000214198.7	TTC41P	unitary_pseudogene	-0.194484	0.783335	0.790931	FALSE	0h_vs_8h	edgeR	-1.75754	FALSE	FALSE	FALSE	FALSE	FALSE	FALSE	0.0756117	1.10934
ENSG00000166598.12	HSP90B1	protein_coding	0.249523	0.159072	0.25566	FALSE	0h_vs_8h	edgeR	10.4359	FALSE	FALSE	FALSE	FALSE	FALSE	FALSE	1.98302	1
ENSG00000265072.1	MIR3652	miRNA	0.792854	0.000545588	0.00270901	FALSE	0h_vs_8h	edgeR	4.56245	FALSE	FALSE	FALSE	FALSE	FALSE	FALSE	11.953	0.860577
ENSG00000204954.9	C12orf73	protein_coding	-0.825566	0.00133983	0.00459077	FALSE	0h_vs_8h	edgeR	2.19665	FALSE	FALSE	FALSE	FALSE	FALSE	FALSE	10.2868	1.13427
ENSG00000139372.14	TDG	protein_coding	-0.456086	0.00243544	0.00937539	FALSE	0h_vs_8h	edgeR	4.96131	FALSE	FALSE	FALSE	FALSE	TRUE	FALSE	9.18847	0.873689
ENSG00000120820.12	GLT8D2	protein_coding	-0.949614	1.36148e-06	1.36824e-05	FALSE	0h_vs_8h	edgeR	5.27532	FALSE	FALSE	FALSE	FALSE	FALSE	FALSE	23.3343	0.831648
ENSG00000216285.5	RP11-490H24.5	processed_pseudogene	0.953114	2.77664e-10	7.36061e-09	FALSE	0h_vs_8h	edgeR	6.84302	FALSE	FALSE	FALSE	FALSE	FALSE	FALSE	39.8257	0.683526
ENSG00000111727.11	HCFC2	protein_coding	0.516876	0.0164778	0.0458527	FALSE	0h_vs_8h	edgeR	4.96096	FALSE	FALSE	FALSE	FALSE	FALSE	FALSE	5.75115	0.873689
ENSG00000120837.7	NFYB	protein_coding	-1.33803	2.58443e-08	3.5472e-07	TRUE	0h_vs_8h	edgeR	4.99309	FALSE	FALSE	FALSE	TRUE	FALSE	FALSE	30.9969	0.893752
ENSG00000198431.15	TXNRD1	protein_coding	-2.08871	3.02377e-28	8.51398e-26	TRUE	0h_vs_8h	edgeR	7.87614	FALSE	FALSE	FALSE	FALSE	FALSE	FALSE	121.464	0.683526
ENSG00000257732.1	RP11-818F20.5	antisense	-3.09457	0.000248623	0.00121722	TRUE	0h_vs_8h	edgeR	-1.73134	FALSE	FALSE	FALSE	FALSE	FALSE	FALSE	13.4225	1
ENSG00000213442.5	RPL18AP3	processed_pseudogene	-0.230061	0.337852	0.462704	FALSE	0h_vs_8h	edgeR	7.58776	FALSE	FALSE	FALSE	FALSE	FALSE	FALSE	0.918565	0.986911
ENSG00000255150.1	EID3	protein_coding	-1.13467	0.000446865	0.00171882	TRUE	0h_vs_8h	edgeR	0.390654	FALSE	FALSE	FALSE	FALSE	FALSE	FALSE	12.3253	1.19984
ENSG00000171310.10	CHST11	protein_coding	0.930294	0.000224584	0.00111525	FALSE	0h_vs_8h	edgeR	5.65145	FALSE	FALSE	FALSE	FALSE	FALSE	FALSE	13.6133	1
ENSG00000258111.1	RP11-43D4.2	processed_pseudogene	-1.42762	0.000615024	0.00224505	TRUE	0h_vs_8h	edgeR	-0.00770803	FALSE	FALSE	FALSE	FALSE	FALSE	FALSE	11.7299	1.21072
ENSG00000136052.9	SLC41A2	protein_coding	0.837339	0.000190657	0.00108763	FALSE	0h_vs_8h	edgeR	4.40515	FALSE	FALSE	FALSE	FALSE	FALSE	FALSE	13.921	0.873689
ENSG00000257758.1	KRT18P20	processed_pseudogene	-1.80478	1.00885e-06	8.0639e-06	TRUE	0h_vs_8h	edgeR	1.60087	FALSE	FALSE	FALSE	FALSE	FALSE	FALSE	23.9112	1.11326
ENSG00000151131.9	C12orf45	protein_coding	-0.769879	0.000541054	0.00237317	FALSE	0h_vs_8h	edgeR	1.7854	FALSE	FALSE	FALSE	FALSE	FALSE	FALSE	11.9686	1
ENSG00000136010.13	ALDH1L2	protein_coding	0.783538	0.00662805	0.0215506	FALSE	0h_vs_8h	edgeR	6.65829	FALSE	FALSE	FALSE	FALSE	FALSE	FALSE	7.3711	0.873689
ENSG00000257886.1	RP11-61E11.1	antisense	1.94444	0.00258037	0.00739351	TRUE	0h_vs_8h	edgeR	0.274042	FALSE	FALSE	FALSE	FALSE	FALSE	FALSE	9.08271	1.22881
ENSG00000136051.13	KIAA1033	protein_coding	0.236172	0.161747	0.287906	FALSE	0h_vs_8h	edgeR	6.5685	FALSE	FALSE	FALSE	FALSE	FALSE	FALSE	1.95781	0.873689
ENSG00000136044.11	APPL2	protein_coding	-0.548895	0.00274738	0.00926549	FALSE	0h_vs_8h	edgeR	5.2773	FALSE	FALSE	FALSE	FALSE	FALSE	FALSE	8.96808	1
ENSG00000235162.8	C12orf75	protein_coding	-0.734699	6.85373e-06	5.73867e-05	FALSE	0h_vs_8h	edgeR	5.22945	FALSE	FALSE	FALSE	FALSE	FALSE	FALSE	20.2336	0.859274
ENSG00000257773.1	ST13P3	processed_pseudogene	0.0719334	0.602583	0.791527	FALSE	0h_vs_8h	edgeR	5.60513	FALSE	FALSE	FALSE	FALSE	FALSE	FALSE	0.271118	0.85245
ENSG00000074590.13	NUAK1	protein_coding	-2.08211	8.39273e-15	3.69542e-13	TRUE	0h_vs_8h	edgeR	4.37761	FALSE	FALSE	FALSE	FALSE	FALSE	FALSE	60.241	0.867166
ENSG00000257611.1	RP11-185N2.1	processed_pseudogene	0.0953829	0.673942	0.703819	FALSE	0h_vs_8h	edgeR	1.39348	FALSE	FALSE	FALSE	FALSE	FALSE	FALSE	0.177026	1.12399
ENSG00000136026.13	CKAP4	protein_coding	-0.377424	0.0218922	0.0518612	FALSE	0h_vs_8h	edgeR	8.3968	FALSE	FALSE	FALSE	TRUE	FALSE	FALSE	5.25433	1
ENSG00000277715.1	RP11-651L5.3	antisense	-0.531374	0.354602	0.436409	FALSE	0h_vs_8h	edgeR	-1.37099	FALSE	FALSE	FALSE	FALSE	FALSE	FALSE	0.85692	1.1182
ENSG00000166046.10	TCP11L2	protein_coding	2.11202	2.25131e-14	8.16896e-13	TRUE	0h_vs_8h	edgeR	3.09593	FALSE	FALSE	FALSE	FALSE	FALSE	FALSE	58.2992	1
ENSG00000013503.9	POLR3B	protein_coding	-1.26488	3.30092e-11	9.25663e-10	TRUE	0h_vs_8h	edgeR	3.52881	FALSE	FALSE	FALSE	FALSE	FALSE	FALSE	43.9898	0.772756
ENSG00000257545.4	RP11-144F15.1	antisense	-0.0569864	0.900734	0.870284	FALSE	0h_vs_8h	edgeR	-0.697282	FALSE	FALSE	FALSE	FALSE	FALSE	FALSE	0.0155585	1.10934
ENSG00000111785.18	RIC8B	protein_coding	-0.0714634	0.701922	0.959855	FALSE	0h_vs_8h	edgeR	3.43166	FALSE	FALSE	FALSE	FALSE	FALSE	FALSE	0.14648	0.755373
ENSG00000257119.1	EEF1B2P4	processed_pseudogene	-0.677792	0.00121441	0.00469479	FALSE	0h_vs_8h	edgeR	2.73007	FALSE	FALSE	FALSE	FALSE	FALSE	FALSE	10.4683	1
ENSG00000260329.1	RP11-412D9.4	antisense	-0.972397	0.0104561	0.027008	FALSE	0h_vs_8h	edgeR	-0.518568	FALSE	FALSE	FALSE	FALSE	FALSE	FALSE	6.55548	1.05285
ENSG00000151135.9	TMEM263	protein_coding	-0.182119	0.217922	0.438096	FALSE	0h_vs_8h	edgeR	7.49014	FALSE	FALSE	FALSE	FALSE	FALSE	FALSE	1.518	0.683526
ENSG00000120832.9	MTERF2	protein_coding	-0.201359	0.437592	0.597583	FALSE	0h_vs_8h	edgeR	3.27323	FALSE	FALSE	FALSE	FALSE	FALSE	FALSE	0.60259	0.912779
ENSG00000008405.11	CRY1	protein_coding	1.84994	6.99783e-13	2.06421e-11	TRUE	0h_vs_8h	edgeR	4.667	FALSE	FALSE	FALSE	FALSE	FALSE	FALSE	51.5449	1
ENSG00000257548.1	RP11-797M17.1	antisense	2.67766	0.000346896	0.00146215	TRUE	0h_vs_8h	edgeR	-1.80307	FALSE	FALSE	FALSE	FALSE	FALSE	FALSE	12.7985	1.12499
ENSG00000257444.1	SETP7	processed_pseudogene	0.182476	0.491886	0.558915	FALSE	0h_vs_8h	edgeR	1.41971	FALSE	FALSE	FALSE	FALSE	FALSE	FALSE	0.472397	1.12399
ENSG00000151136.14	BTBD11	protein_coding	1.14579	2.3264e-05	0.000135075	TRUE	0h_vs_8h	edgeR	2.31013	FALSE	FALSE	FALSE	FALSE	FALSE	FALSE	17.9015	1.11826
ENSG00000257579.1	RP11-128P10.1	antisense	1.42616	0.0800033	0.233955	FALSE	0h_vs_8h	edgeR	-2.08814	FALSE	FALSE	FALSE	FALSE	FALSE	FALSE	3.06483	0.562835
ENSG00000136045.11	PWP1	protein_coding	-0.343998	0.0279582	0.072234	FALSE	0h_vs_8h	edgeR	5.50454	FALSE	FALSE	FALSE	FALSE	FALSE	FALSE	4.83065	0.85245
ENSG00000240441.1	RP11-864J10.2	processed_pseudogene	-2.7816	0.00547533	0.0172366	TRUE	0h_vs_8h	edgeR	-2.28552	FALSE	FALSE	FALSE	FALSE	FALSE	FALSE	7.71535	0.947155
ENSG00000110851.11	PRDM4	protein_coding	0.666814	3.10425e-05	0.00021802	FALSE	0h_vs_8h	edgeR	5.14617	FALSE	FALSE	FALSE	FALSE	TRUE	FALSE	17.3529	0.873689
ENSG00000258136.1	RP11-864J10.4	antisense	1.05947	2.16379e-05	0.000129157	TRUE	0h_vs_8h	edgeR	1.13458	FALSE	FALSE	FALSE	FALSE	FALSE	FALSE	18.0394	1.09449
ENSG00000257426.1	RP11-554D14.3	unprocessed_pseudogene	1.52445	0.00103438	0.00410559	TRUE	0h_vs_8h	edgeR	-0.222056	FALSE	FALSE	FALSE	FALSE	FALSE	FALSE	10.765	1
ENSG00000258072.1	RP11-554D14.2	processed_pseudogene	-0.840309	0.00171324	0.00498597	FALSE	0h_vs_8h	edgeR	0.955388	FALSE	FALSE	FALSE	FALSE	FALSE	FALSE	9.83391	1.31146
ENSG00000174600.13	CMKLR1	protein_coding	4.77186	7.63463e-24	8.38355e-22	TRUE	0h_vs_8h	edgeR	2.12857	FALSE	FALSE	FALSE	FALSE	FALSE	FALSE	101.369	1.09449
ENSG00000198855.6	FICD	protein_coding	0.1734	0.435722	0.488942	FALSE	0h_vs_8h	edgeR	3.15474	FALSE	FALSE	FALSE	FALSE	FALSE	FALSE	0.607522	1.18626
ENSG00000075856.11	SART3	protein_coding	0.519087	5.34094e-05	0.000346815	FALSE	0h_vs_8h	edgeR	4.77327	FALSE	FALSE	FALSE	FALSE	FALSE	FALSE	16.3231	0.893752
ENSG00000136003.15	ISCU	protein_coding	-0.37078	0.0409778	0.0874579	FALSE	0h_vs_8h	edgeR	6.11086	FALSE	FALSE	FALSE	FALSE	FALSE	FALSE	4.17693	0.986911
ENSG00000183160.8	TMEM119	protein_coding	1.06346	0.000107353	0.000817818	TRUE	0h_vs_8h	edgeR	7.21365	FALSE	FALSE	FALSE	FALSE	FALSE	FALSE	15.0028	0.683526
ENSG00000110876.9	SELPLG	protein_coding	0.32613	0.270377	0.386465	FALSE	0h_vs_8h	edgeR	1.47247	FALSE	FALSE	FALSE	FALSE	FALSE	FALSE	1.21483	1
ENSG00000257221.1	RP11-689B22.2	antisense	0.495508	0.644589	1	FALSE	0h_vs_8h	edgeR	-2.14276	FALSE	FALSE	FALSE	FALSE	FALSE	FALSE	0.21279	0.562835
ENSG00000110880.10	CORO1C	protein_coding	0.417178	0.00526581	0.0218368	FALSE	0h_vs_8h	edgeR	8.15538	FALSE	FALSE	FALSE	FALSE	FALSE	FALSE	7.78581	0.683526
ENSG00000273499.1	SNORA40	snoRNA	-1.99038	0.122004	0.217344	FALSE	0h_vs_8h	edgeR	-2.95177	FALSE	FALSE	FALSE	FALSE	FALSE	FALSE	2.3914	0.942653
ENSG00000084112.14	SSH1	protein_coding	0.461237	0.0176352	0.0438464	FALSE	0h_vs_8h	edgeR	6.76333	FALSE	FALSE	FALSE	FALSE	FALSE	FALSE	5.63203	0.986911
ENSG00000280110.1	RP11-423G4.8	TEC	-2.43062	0.0317596	0.0735948	FALSE	0h_vs_8h	edgeR	-2.54306	FALSE	FALSE	FALSE	FALSE	FALSE	FALSE	4.61143	0.947155
ENSG00000166111.9	SVOP	protein_coding	-1.73517	0.0944467	0.154594	FALSE	0h_vs_8h	edgeR	-2.58696	FALSE	FALSE	FALSE	FALSE	FALSE	FALSE	2.7969	1.124
ENSG00000135093.12	USP30	protein_coding	0.0640742	0.693574	0.831165	FALSE	0h_vs_8h	edgeR	3.24157	FALSE	FALSE	FALSE	FALSE	FALSE	FALSE	0.155244	0.912779
ENSG00000256262.1	USP30-AS1	antisense	0.827837	0.405168	0.52705	FALSE	0h_vs_8h	edgeR	-2.24026	FALSE	FALSE	FALSE	FALSE	FALSE	FALSE	0.692935	1
ENSG00000189046.10	ALKBH2	protein_coding	-0.469689	0.0622569	0.121319	FALSE	0h_vs_8h	edgeR	2.28988	FALSE	FALSE	FALSE	FALSE	TRUE	FALSE	3.47622	1
ENSG00000076248.10	UNG	protein_coding	0.0592878	0.784144	0.888572	FALSE	0h_vs_8h	edgeR	4.17417	FALSE	FALSE	FALSE	FALSE	FALSE	FALSE	0.0750335	0.937438
ENSG00000076555.15	ACACB	protein_coding	-0.352587	0.501513	0.610453	FALSE	0h_vs_8h	edgeR	3.08168	FALSE	FALSE	FALSE	FALSE	FALSE	FALSE	0.451732	1.01703
ENSG00000174527.9	MYO1H	protein_coding	-0.559389	0.297724	0.384187	FALSE	0h_vs_8h	edgeR	-1.67343	FALSE	FALSE	FALSE	FALSE	FALSE	FALSE	1.08436	1.10934
ENSG00000110906.12	KCTD10	protein_coding	-0.174563	0.159403	0.290169	FALSE	0h_vs_8h	edgeR	6.65055	FALSE	FALSE	FALSE	FALSE	FALSE	FALSE	1.97988	0.85245
ENSG00000151148.13	UBE3B	protein_coding	-0.0610158	0.701278	0.873407	FALSE	0h_vs_8h	edgeR	5.12632	FALSE	FALSE	FALSE	FALSE	FALSE	FALSE	0.147146	0.859274
ENSG00000139428.11	MMAB	protein_coding	-1.43059	7.42535e-09	1.17431e-07	TRUE	0h_vs_8h	edgeR	3.33159	FALSE	FALSE	FALSE	FALSE	FALSE	FALSE	33.4201	0.879011
ENSG00000110921.11	MVK	protein_coding	-0.599352	0.0275239	0.0571937	FALSE	0h_vs_8h	edgeR	2.76849	FALSE	FALSE	FALSE	FALSE	FALSE	FALSE	4.85764	1.11826
ENSG00000139438.5	FAM222A	protein_coding	0.424781	0.509658	0.572754	FALSE	0h_vs_8h	edgeR	-1.44704	FALSE	FALSE	FALSE	FALSE	FALSE	FALSE	0.43477	1.12529
ENSG00000111199.10	TRPV4	protein_coding	-0.165237	0.520605	0.635346	FALSE	0h_vs_8h	edgeR	1.25109	FALSE	FALSE	FALSE	FALSE	FALSE	FALSE	0.412694	1
ENSG00000139433.9	GLTP	protein_coding	-0.140433	0.361016	0.482506	FALSE	0h_vs_8h	edgeR	4.93037	FALSE	FALSE	FALSE	FALSE	FALSE	FALSE	0.834356	1
ENSG00000256351.1	RP1-7G5.5	processed_pseudogene	-0.0748386	0.925502	0.999364	FALSE	0h_vs_8h	edgeR	-2.3161	FALSE	FALSE	FALSE	FALSE	FALSE	FALSE	0.00874319	0.947155
ENSG00000139437.17	TCHP	protein_coding	-0.715018	4.80723e-07	5.00186e-06	FALSE	0h_vs_8h	edgeR	4.91578	FALSE	FALSE	FALSE	FALSE	FALSE	FALSE	25.3397	0.893752
ENSG00000139436.20	GIT2	protein_coding	-0.437228	0.00438428	0.0156728	FALSE	0h_vs_8h	edgeR	5.37744	FALSE	FALSE	FALSE	FALSE	FALSE	FALSE	8.11738	0.850955
ENSG00000277299.1	RP11-837J7.4	antisense	0.512793	0.168872	0.2655	FALSE	0h_vs_8h	edgeR	-0.755339	FALSE	FALSE	FALSE	FALSE	FALSE	FALSE	1.89292	1.01373
ENSG00000280426.1	RP11-837J7.3	TEC	-2.25561	0.0417256	0.0798756	FALSE	0h_vs_8h	edgeR	-2.45237	FALSE	FALSE	FALSE	FALSE	FALSE	FALSE	4.1463	1.124
ENSG00000076513.16	ANKRD13A	protein_coding	-0.51684	0.020553	0.0492124	FALSE	0h_vs_8h	edgeR	6.5265	FALSE	FALSE	FALSE	FALSE	FALSE	FALSE	5.36431	1
ENSG00000174456.13	C12orf76	protein_coding	-0.0642717	0.774434	0.923585	FALSE	0h_vs_8h	edgeR	3.677	FALSE	FALSE	FALSE	FALSE	FALSE	FALSE	0.0821284	0.876614
ENSG00000277595.1	RP11-946P6.6	sense_intronic	-0.460508	0.576351	0.628431	FALSE	0h_vs_8h	edgeR	-1.54848	FALSE	FALSE	FALSE	FALSE	FALSE	FALSE	0.312171	1.12499
ENSG00000122970.15	IFT81	protein_coding	-0.847438	4.14237e-06	3.62849e-05	FALSE	0h_vs_8h	edgeR	4.52743	FALSE	FALSE	FALSE	FALSE	FALSE	FALSE	21.1978	0.862089
ENSG00000174437.16	ATP2A2	protein_coding	-0.0270105	0.872149	1	FALSE	0h_vs_8h	edgeR	8.06774	FALSE	FALSE	FALSE	FALSE	FALSE	FALSE	0.0258981	0.683526
ENSG00000196510.12	ANAPC7	protein_coding	-1.01387	2.96847e-12	9.00573e-11	TRUE	0h_vs_8h	edgeR	4.70756	FALSE	FALSE	FALSE	FALSE	FALSE	FALSE	48.7094	0.860577
ENSG00000258210.1	RP11-478C19.2	processed_transcript	-0.470331	0.000958418	0.0043749	FALSE	0h_vs_8h	edgeR	4.52258	FALSE	FALSE	FALSE	FALSE	FALSE	FALSE	10.9062	0.860577
ENSG00000258011.2	HMGA1P3	processed_pseudogene	0.242367	0.515224	0.631074	FALSE	0h_vs_8h	edgeR	2.56718	FALSE	FALSE	FALSE	FALSE	FALSE	FALSE	0.423444	1
ENSG00000111229.15	ARPC3	protein_coding	-0.533978	0.000108094	0.000822139	FALSE	0h_vs_8h	edgeR	7.08458	FALSE	FALSE	FALSE	FALSE	FALSE	FALSE	14.9898	0.683526
ENSG00000111231.8	GPN3	protein_coding	-0.430465	0.0109127	0.0360026	FALSE	0h_vs_8h	edgeR	3.41952	FALSE	FALSE	FALSE	FALSE	FALSE	FALSE	6.47948	0.772756
ENSG00000241680.1	RPL31P49	processed_pseudogene	-0.454922	0.0046525	0.0161191	FALSE	0h_vs_8h	edgeR	5.8342	FALSE	FALSE	FALSE	FALSE	FALSE	FALSE	8.00979	0.873689
ENSG00000204856.11	FAM216A	protein_coding	-0.123338	0.523648	0.6378	FALSE	0h_vs_8h	edgeR	3.25427	FALSE	FALSE	FALSE	FALSE	FALSE	FALSE	0.406702	1
ENSG00000111237.18	VPS29	protein_coding	-0.740056	1.44688e-07	1.53264e-06	FALSE	0h_vs_8h	edgeR	5.2205	FALSE	FALSE	FALSE	FALSE	FALSE	FALSE	27.6591	1
ENSG00000202335.1	SNORD50	snoRNA	-0.345624	0.431925	0.532224	FALSE	0h_vs_8h	edgeR	-1.20133	FALSE	FALSE	FALSE	FALSE	FALSE	FALSE	0.617641	1.05285
ENSG00000278993.1	RP3-424M6.4	TEC	-0.296985	0.370834	0.453267	FALSE	0h_vs_8h	edgeR	1.06833	FALSE	FALSE	FALSE	FALSE	FALSE	FALSE	0.800867	1.11326
ENSG00000151164.18	RAD9B	protein_coding	-0.842452	0.156402	0.232534	FALSE	0h_vs_8h	edgeR	-1.35983	FALSE	FALSE	FALSE	FALSE	FALSE	FALSE	2.00868	1.10934
ENSG00000196850.5	PPTC7	protein_coding	1.47859	2.11686e-12	5.72522e-11	TRUE	0h_vs_8h	edgeR	4.6797	FALSE	FALSE	FALSE	FALSE	FALSE	FALSE	49.3726	1
ENSG00000204852.15	TCTN1	protein_coding	-0.336741	0.0305449	0.0681155	FALSE	0h_vs_8h	edgeR	4.72627	FALSE	FALSE	FALSE	FALSE	FALSE	FALSE	4.67836	1
ENSG00000122986.13	HVCN1	protein_coding	-0.20761	0.450411	0.533425	FALSE	0h_vs_8h	edgeR	1.57834	FALSE	FALSE	FALSE	FALSE	FALSE	FALSE	0.569617	1.09449
ENSG00000186298.11	PPP1CC	protein_coding	-0.355936	0.0187691	0.0456822	FALSE	0h_vs_8h	edgeR	6.47742	FALSE	FALSE	FALSE	FALSE	FALSE	FALSE	5.5229	1
ENSG00000241286.2	RPL29P25	processed_pseudogene	-0.242827	0.129995	0.271921	FALSE	0h_vs_8h	edgeR	3.88044	FALSE	FALSE	FALSE	FALSE	FALSE	FALSE	2.29256	0.755373
ENSG00000111249.13	CUX2	protein_coding	0.413822	0.580259	1	FALSE	0h_vs_8h	edgeR	-2.15555	FALSE	FALSE	FALSE	FALSE	FALSE	FALSE	0.305816	0.562835
ENSG00000198324.13	FAM109A	protein_coding	0.290633	0.265691	0.346134	FALSE	0h_vs_8h	edgeR	2.50995	FALSE	FALSE	FALSE	FALSE	FALSE	FALSE	1.23886	1.13427
ENSG00000257539.2	HSPA8P14	processed_pseudogene	-0.426945	0.0335858	0.0817737	FALSE	0h_vs_8h	edgeR	3.86446	FALSE	FALSE	FALSE	FALSE	FALSE	FALSE	4.51567	0.879011
ENSG00000111252.10	SH2B3	protein_coding	0.0175231	0.95161	0.859565	FALSE	0h_vs_8h	edgeR	6.35489	FALSE	FALSE	FALSE	FALSE	FALSE	FALSE	0.00368266	1.19312
ENSG00000204842.14	ATXN2	protein_coding	0.706322	4.0306e-05	0.00027987	FALSE	0h_vs_8h	edgeR	5.09421	FALSE	FALSE	FALSE	FALSE	FALSE	FALSE	16.8569	0.859274
ENSG00000238168.5	RP11-686G8.1	processed_pseudogene	-0.41228	0.152017	0.226056	FALSE	0h_vs_8h	edgeR	1.53642	FALSE	FALSE	FALSE	FALSE	FALSE	FALSE	2.0519	1.11826
ENSG00000281280.1	AC137055.1	miRNA	0.655032	0.208599	0.303854	FALSE	0h_vs_8h	edgeR	-1.00884	FALSE	FALSE	FALSE	FALSE	FALSE	FALSE	1.58112	1.05285
ENSG00000089234.15	BRAP	protein_coding	0.1439	0.33255	0.452768	FALSE	0h_vs_8h	edgeR	3.96184	FALSE	FALSE	FALSE	FALSE	FALSE	FALSE	0.93894	1
ENSG00000258359.1	PCNPP1	processed_pseudogene	0.228243	0.296653	0.414575	FALSE	0h_vs_8h	edgeR	1.78538	FALSE	FALSE	FALSE	FALSE	FALSE	FALSE	1.08918	1
ENSG00000111271.14	ACAD10	protein_coding	0.210963	0.204672	0.344589	FALSE	0h_vs_8h	edgeR	3.60907	FALSE	FALSE	FALSE	FALSE	FALSE	FALSE	1.60872	0.879011
ENSG00000257767.2	RP11-162P23.2	protein_coding	0.977291	0.00404629	0.0116235	FALSE	0h_vs_8h	edgeR	2.16067	FALSE	FALSE	FALSE	FALSE	FALSE	FALSE	8.26292	1.11826
ENSG00000111275.12	ALDH2	protein_coding	0.667325	0.0391065	0.0877789	FALSE	0h_vs_8h	edgeR	3.89351	FALSE	FALSE	FALSE	FALSE	FALSE	FALSE	4.25623	0.937438
ENSG00000234608.7	MAPKAPK5-AS1	lincRNA	-0.329816	0.0614538	0.10463	FALSE	0h_vs_8h	edgeR	2.51719	FALSE	FALSE	FALSE	FALSE	FALSE	FALSE	3.49771	1.18626
ENSG00000089022.13	MAPKAPK5	protein_coding	0.174717	0.26165	0.396027	FALSE	0h_vs_8h	edgeR	4.25847	FALSE	FALSE	FALSE	FALSE	FALSE	FALSE	1.26	0.937438
ENSG00000229186.4	ADAM1A	unitary_pseudogene	-0.743806	0.0483664	0.0837973	FALSE	0h_vs_8h	edgeR	0.21425	FALSE	FALSE	FALSE	FALSE	FALSE	FALSE	3.89721	1.22881
ENSG00000198270.12	TMEM116	protein_coding	-0.461732	0.0496402	0.0923967	FALSE	0h_vs_8h	edgeR	1.58125	FALSE	FALSE	FALSE	FALSE	FALSE	FALSE	3.85357	1.11826
ENSG00000258373.1	SLC25A3P2	processed_pseudogene	-0.952506	1.33493e-07	1.40396e-06	FALSE	0h_vs_8h	edgeR	3.14945	FALSE	FALSE	FALSE	FALSE	FALSE	FALSE	27.8149	1.01703
ENSG00000257624.1	RP1-128M12.3	processed_pseudogene	-0.402295	0.29554	0.357151	FALSE	0h_vs_8h	edgeR	0.248641	FALSE	FALSE	FALSE	FALSE	FALSE	FALSE	1.09421	1.21072
ENSG00000089248.6	ERP29	protein_coding	-0.361123	0.0136957	0.035167	FALSE	0h_vs_8h	edgeR	6.08808	FALSE	FALSE	FALSE	FALSE	FALSE	FALSE	6.07696	1
ENSG00000274227.1	RP1-267L14.6	antisense	0.0938928	0.843745	0.879105	FALSE	0h_vs_8h	edgeR	-0.858641	FALSE	FALSE	FALSE	FALSE	FALSE	FALSE	0.0388504	1.02452
ENSG00000111300.9	NAA25	protein_coding	-0.205693	0.285322	0.438419	FALSE	0h_vs_8h	edgeR	4.74504	FALSE	FALSE	FALSE	FALSE	FALSE	FALSE	1.14157	0.893752
ENSG00000135148.11	TRAFD1	protein_coding	-0.591446	0.000168984	0.00111148	FALSE	0h_vs_8h	edgeR	4.24599	FALSE	FALSE	FALSE	FALSE	FALSE	FALSE	14.1479	0.755373
ENSG00000173064.10	HECTD4	protein_coding	1.02186	5.29181e-05	0.000312075	TRUE	0h_vs_8h	edgeR	4.98629	FALSE	FALSE	FALSE	FALSE	FALSE	FALSE	16.3406	1
ENSG00000257494.1	RP3-521E19.2	antisense	2.74727	0.0104275	0.0348777	TRUE	0h_vs_8h	edgeR	-2.0512	FALSE	FALSE	FALSE	FALSE	FALSE	FALSE	6.56036	0.76941
ENSG00000201428.1	RN7SKP71	misc_RNA	2.55185	0.00248612	0.00814352	TRUE	0h_vs_8h	edgeR	-1.31312	FALSE	FALSE	FALSE	FALSE	FALSE	FALSE	9.15078	1.05285
ENSG00000213152.5	RPL7AP60	processed_pseudogene	-0.452498	0.00413817	0.0149083	FALSE	0h_vs_8h	edgeR	5.55519	FALSE	FALSE	FALSE	FALSE	FALSE	FALSE	8.22217	0.85245
ENSG00000089009.15	RPL6	protein_coding	-0.640418	3.10182e-05	0.000238812	FALSE	0h_vs_8h	edgeR	9.20006	FALSE	FALSE	FALSE	FALSE	FALSE	FALSE	17.3544	0.789176
ENSG00000179295.15	PTPN11	protein_coding	0.0850608	0.586374	0.762939	FALSE	0h_vs_8h	edgeR	7.31114	FALSE	FALSE	FALSE	FALSE	FALSE	FALSE	0.296042	0.873689
ENSG00000089169.14	RPH3A	protein_coding	-1.51033	0.245528	0.32777	FALSE	0h_vs_8h	edgeR	-2.57121	FALSE	FALSE	FALSE	FALSE	FALSE	FALSE	1.34857	1.124
ENSG00000089127.12	OAS1	protein_coding	-3.90723	8.63734e-05	0.000417102	TRUE	0h_vs_8h	edgeR	-1.85518	FALSE	FALSE	FALSE	FALSE	FALSE	FALSE	15.4134	1.17546
ENSG00000111331.12	OAS3	protein_coding	-0.974876	0.00166748	0.00558948	FALSE	0h_vs_8h	edgeR	1.15399	FALSE	FALSE	FALSE	FALSE	FALSE	FALSE	9.88371	1.11326
ENSG00000111335.12	OAS2	protein_coding	-1.05083	0.000154026	0.000741627	TRUE	0h_vs_8h	edgeR	2.17841	FALSE	FALSE	FALSE	FALSE	FALSE	FALSE	14.3223	1.09449
ENSG00000258159.1	IMMP1LP2	processed_pseudogene	-1.36879	0.0745635	0.172848	FALSE	0h_vs_8h	edgeR	-2.19156	FALSE	FALSE	FALSE	FALSE	FALSE	FALSE	3.17959	0.76941
ENSG00000186710.11	CCDC42B	protein_coding	-0.268465	0.386831	0.464706	FALSE	0h_vs_8h	edgeR	1.63209	FALSE	FALSE	FALSE	FALSE	FALSE	FALSE	0.748881	1.12399
ENSG00000123064.12	DDX54	protein_coding	0.0952474	0.665507	0.841641	FALSE	0h_vs_8h	edgeR	4.48875	FALSE	FALSE	FALSE	FALSE	FALSE	FALSE	0.186902	0.860577
ENSG00000139405.15	RITA1	protein_coding	-0.573005	0.0181108	0.0443375	FALSE	0h_vs_8h	edgeR	2.53521	FALSE	FALSE	FALSE	FALSE	FALSE	FALSE	5.5854	1
ENSG00000257286.1	RP11-545P7.4	antisense	-0.664045	0.107209	0.187287	FALSE	0h_vs_8h	edgeR	-0.662238	FALSE	FALSE	FALSE	FALSE	FALSE	FALSE	2.59489	1
ENSG00000166578.9	IQCD	protein_coding	-0.262637	0.793452	0.856853	FALSE	0h_vs_8h	edgeR	-1.95526	FALSE	FALSE	FALSE	FALSE	FALSE	FALSE	0.0685552	1
ENSG00000186815.12	TPCN1	protein_coding	-0.105268	0.582915	0.690557	FALSE	0h_vs_8h	edgeR	4.58676	FALSE	FALSE	FALSE	FALSE	FALSE	FALSE	0.301545	1
ENSG00000089060.11	SLC8B1	protein_coding	-0.00559492	0.980904	0.933311	FALSE	0h_vs_8h	edgeR	2.64243	FALSE	FALSE	FALSE	FALSE	FALSE	FALSE	0.000572887	1.09449
ENSG00000151176.7	PLBD2	protein_coding	0.592365	0.000797202	0.00330051	FALSE	0h_vs_8h	edgeR	6.93057	FALSE	FALSE	FALSE	FALSE	FALSE	FALSE	11.2477	1
ENSG00000135094.10	SDS	protein_coding	-0.48106	0.635829	0.675643	FALSE	0h_vs_8h	edgeR	-2.54613	FALSE	FALSE	FALSE	FALSE	FALSE	FALSE	0.224239	1.124
ENSG00000139410.14	SDSL	protein_coding	-1.0843	0.00123226	0.00435121	TRUE	0h_vs_8h	edgeR	1.32193	FALSE	FALSE	FALSE	FALSE	FALSE	FALSE	10.4413	1.11326
ENSG00000257231.1	DYNLL1P4	processed_pseudogene	-1.54882	3.2041e-05	0.000168937	TRUE	0h_vs_8h	edgeR	0.0729432	FALSE	FALSE	FALSE	FALSE	FALSE	FALSE	17.2927	1.19984
ENSG00000122965.10	RBM19	protein_coding	0.110281	0.527306	0.703986	FALSE	0h_vs_8h	edgeR	4.09243	FALSE	FALSE	FALSE	FALSE	FALSE	FALSE	0.39958	0.879011
ENSG00000257359.1	RP11-780K2.1	antisense	0.0779266	0.818797	0.798563	FALSE	0h_vs_8h	edgeR	-0.188332	FALSE	FALSE	FALSE	FALSE	FALSE	FALSE	0.0524833	1.14425
ENSG00000258244.1	OSTF1P1	processed_pseudogene	-0.15698	0.772517	0.841114	FALSE	0h_vs_8h	edgeR	-1.41025	FALSE	FALSE	FALSE	FALSE	FALSE	FALSE	0.0835694	1
ENSG00000135111.14	TBX3	protein_coding	1.30893	1.18855e-05	9.29685e-05	TRUE	0h_vs_8h	edgeR	4.81445	FALSE	FALSE	FALSE	TRUE	FALSE	FALSE	19.1816	0.873689
ENSG00000241656.1	UBA52P7	processed_pseudogene	0.861639	0.154384	0.227557	FALSE	0h_vs_8h	edgeR	-1.82157	FALSE	FALSE	FALSE	FALSE	FALSE	FALSE	2.0284	1.12529
ENSG00000123066.7	MED13L	protein_coding	1.66438	7.87961e-12	2.42044e-10	TRUE	0h_vs_8h	edgeR	7.03586	FALSE	FALSE	FALSE	FALSE	FALSE	FALSE	46.7955	0.789176
ENSG00000258034.1	RP11-493P1.2	antisense	1.68257	1.03414e-10	2.08319e-09	TRUE	0h_vs_8h	edgeR	2.18657	FALSE	FALSE	FALSE	FALSE	FALSE	FALSE	41.7558	1
ENSG00000196668.3	LINC00173	processed_transcript	-3.29622	0.00435133	0.0169246	TRUE	0h_vs_8h	edgeR	-2.17524	FALSE	FALSE	FALSE	FALSE	FALSE	FALSE	8.13106	0.76941
ENSG00000258102.3	MAP1LC3B2	protein_coding	0.0169235	0.900016	1	FALSE	0h_vs_8h	edgeR	4.78048	FALSE	FALSE	FALSE	FALSE	FALSE	FALSE	0.0157856	0.893752
ENSG00000111412.5	C12orf49	protein_coding	-0.296398	0.0787201	0.164216	FALSE	0h_vs_8h	edgeR	4.55903	FALSE	FALSE	FALSE	FALSE	FALSE	FALSE	3.09113	0.867166
ENSG00000135119.14	RNFT2	protein_coding	-1.94236	0.0189779	0.0418342	TRUE	0h_vs_8h	edgeR	-1.83986	FALSE	FALSE	FALSE	FALSE	FALSE	FALSE	5.50355	1.12499
ENSG00000239374.1	RP11-407P2.1	processed_pseudogene	-0.515951	0.00108147	0.00486885	FALSE	0h_vs_8h	edgeR	5.38508	FALSE	FALSE	FALSE	FALSE	FALSE	FALSE	10.6826	0.85245
ENSG00000135116.9	HRK	protein_coding	-0.0979531	0.935404	0.965084	FALSE	0h_vs_8h	edgeR	-2.6207	FALSE	FALSE	FALSE	FALSE	FALSE	FALSE	0.00656883	1
ENSG00000174989.12	FBXW8	protein_coding	-0.196543	0.321479	0.494662	FALSE	0h_vs_8h	edgeR	4.46173	FALSE	FALSE	FALSE	FALSE	FALSE	FALSE	0.982921	0.862089
ENSG00000274554.1	RP11-240G22.5	antisense	-0.144091	0.677794	0.76844	FALSE	0h_vs_8h	edgeR	-0.0479581	FALSE	FALSE	FALSE	FALSE	FALSE	FALSE	0.17262	1
ENSG00000257279.1	RP11-231I16.1	antisense	0.380635	0.265084	0.355099	FALSE	0h_vs_8h	edgeR	0.416549	FALSE	FALSE	FALSE	FALSE	FALSE	FALSE	1.24201	1.09476
ENSG00000135108.14	FBXO21	protein_coding	0.241219	0.0753351	0.157795	FALSE	0h_vs_8h	edgeR	4.79731	FALSE	FALSE	FALSE	FALSE	FALSE	FALSE	3.16277	0.873689
ENSG00000257465.2	TCEB1P32	processed_pseudogene	0.0645553	0.943696	0.971844	FALSE	0h_vs_8h	edgeR	-2.59553	FALSE	FALSE	FALSE	FALSE	FALSE	FALSE	0.00498787	1
ENSG00000111445.13	RFC5	protein_coding	-0.915618	1.32283e-06	9.70167e-06	FALSE	0h_vs_8h	edgeR	3.27017	FALSE	FALSE	FALSE	FALSE	FALSE	FALSE	23.3897	1.18626
ENSG00000277873.1	RP11-33N14.3	antisense	-1.0792	0.0542333	0.106424	FALSE	0h_vs_8h	edgeR	-0.794504	FALSE	FALSE	FALSE	FALSE	FALSE	FALSE	3.7055	1.02452
ENSG00000176871.8	WSB2	protein_coding	-0.56159	0.000250629	0.00122494	FALSE	0h_vs_8h	edgeR	6.36609	FALSE	FALSE	FALSE	FALSE	FALSE	FALSE	13.4074	1
ENSG00000176834.13	VSIG10	protein_coding	-0.616236	0.0271424	0.0538221	FALSE	0h_vs_8h	edgeR	3.2656	FALSE	FALSE	FALSE	FALSE	FALSE	FALSE	4.88173	1.18626
ENSG00000274859.1	RP11-136L23.2	antisense	-0.600696	0.260391	0.360598	FALSE	0h_vs_8h	edgeR	-0.347431	FALSE	FALSE	FALSE	FALSE	FALSE	FALSE	1.26668	1.05285
ENSG00000089220.4	PEBP1	protein_coding	-0.557666	0.000440082	0.00222927	FALSE	0h_vs_8h	edgeR	6.84815	FALSE	FALSE	FALSE	FALSE	FALSE	FALSE	12.3538	0.873689
ENSG00000135090.13	TAOK3	protein_coding	-0.389765	0.0082762	0.0254746	FALSE	0h_vs_8h	edgeR	4.95046	FALSE	FALSE	FALSE	FALSE	FALSE	FALSE	6.97271	0.893752
ENSG00000240342.3	RPS2P5	processed_pseudogene	-0.35388	0.0773271	0.144631	FALSE	0h_vs_8h	edgeR	8.71109	FALSE	FALSE	FALSE	FALSE	FALSE	FALSE	3.1202	1
ENSG00000111707.11	SUDS3	protein_coding	0.0952359	0.496707	0.61382	FALSE	0h_vs_8h	edgeR	4.80703	FALSE	FALSE	FALSE	FALSE	TRUE	FALSE	0.461965	1
ENSG00000275759.1	RP11-131L12.3	lincRNA	0.311862	0.708765	0.822967	FALSE	0h_vs_8h	edgeR	-2.5082	FALSE	FALSE	FALSE	FALSE	FALSE	FALSE	0.139514	0.947155
ENSG00000275409.1	RP11-131L12.4	lincRNA	-0.630378	0.652985	0.748807	FALSE	0h_vs_8h	edgeR	-2.63774	FALSE	FALSE	FALSE	FALSE	FALSE	FALSE	0.202158	1
ENSG00000241590.1	RPL17P37	processed_pseudogene	-0.23012	0.509833	0.565855	FALSE	0h_vs_8h	edgeR	0.407606	FALSE	FALSE	FALSE	FALSE	FALSE	FALSE	0.434411	1.14425
ENSG00000152137.6	HSPB8	protein_coding	0.0595636	0.860659	1	FALSE	0h_vs_8h	edgeR	3.0892	FALSE	FALSE	FALSE	FALSE	FALSE	FALSE	0.0308124	0.755373
ENSG00000213144.2	RP11-64B16.2	processed_pseudogene	-0.545308	0.00177581	0.00716858	FALSE	0h_vs_8h	edgeR	3.82773	FALSE	FALSE	FALSE	FALSE	FALSE	FALSE	9.76795	0.879011
ENSG00000248636.6	RP11-768F21.1	lincRNA	0.846951	0.313954	0.453215	FALSE	0h_vs_8h	edgeR	-1.93139	FALSE	FALSE	FALSE	FALSE	FALSE	FALSE	1.01397	0.942653
ENSG00000111725.10	PRKAB1	protein_coding	-0.13965	0.43237	0.546947	FALSE	0h_vs_8h	edgeR	3.17329	FALSE	FALSE	FALSE	FALSE	FALSE	FALSE	0.616449	1.01703
ENSG00000122966.13	CIT	protein_coding	-0.244982	0.526981	0.564769	FALSE	0h_vs_8h	edgeR	2.91782	FALSE	FALSE	FALSE	FALSE	FALSE	FALSE	0.40021	1.18626
ENSG00000255692.1	RP1-127H14.3	antisense	0.417296	0.719888	0.801676	FALSE	0h_vs_8h	edgeR	-2.24622	FALSE	FALSE	FALSE	FALSE	FALSE	FALSE	0.1286	1
ENSG00000111737.11	RAB35	protein_coding	-0.0365626	0.818449	0.976355	FALSE	0h_vs_8h	edgeR	4.66705	FALSE	FALSE	FALSE	FALSE	FALSE	FALSE	0.0526886	0.862089
ENSG00000277283.1	RP1-267D11.6	antisense	-1.35242	0.000483457	0.0018254	TRUE	0h_vs_8h	edgeR	0.335891	FALSE	FALSE	FALSE	FALSE	FALSE	FALSE	12.1784	1.21072
ENSG00000089154.10	GCN1L1	protein_coding	0.424929	0.0369579	0.0906099	FALSE	0h_vs_8h	edgeR	6.36573	FALSE	FALSE	FALSE	FALSE	FALSE	FALSE	4.35235	0.85245
ENSG00000089157.15	RPLP0	protein_coding	-0.411546	0.00877888	0.0333882	FALSE	0h_vs_8h	edgeR	9.85435	FALSE	FALSE	FALSE	FALSE	FALSE	FALSE	6.86727	0.683526
ENSG00000255857.5	PXN-AS1	antisense	0.422135	0.0400456	0.0931236	FALSE	0h_vs_8h	edgeR	4.98969	FALSE	FALSE	FALSE	FALSE	FALSE	FALSE	4.21595	0.893752
ENSG00000089159.15	PXN	protein_coding	0.776975	0.000718113	0.00338518	FALSE	0h_vs_8h	edgeR	6.68156	FALSE	FALSE	FALSE	FALSE	FALSE	FALSE	11.4418	0.873689
ENSG00000123009.4	NME2P1	processed_pseudogene	-0.580357	0.000170473	0.00101051	FALSE	0h_vs_8h	edgeR	5.37182	FALSE	FALSE	FALSE	FALSE	FALSE	FALSE	14.1314	0.85245
ENSG00000089163.4	SIRT4	protein_coding	-0.705721	0.0977993	0.16059	FALSE	0h_vs_8h	edgeR	-0.988514	TRUE	FALSE	FALSE	FALSE	FALSE	FALSE	2.74107	1.10934
ENSG00000239881.1	RPS27P25	transcribed_processed_pseudogene	-1.01863	4.85223e-05	0.000259786	TRUE	0h_vs_8h	edgeR	1.21465	FALSE	FALSE	FALSE	FALSE	FALSE	FALSE	16.505	1.12399
ENSG00000111775.2	COX6A1	protein_coding	-0.708504	2.34763e-05	0.00017738	FALSE	0h_vs_8h	edgeR	5.60326	FALSE	FALSE	FALSE	FALSE	FALSE	FALSE	17.8842	0.831648
ENSG00000111780.8	AL021546.6	protein_coding	-0.603344	0.00170909	0.00705962	FALSE	0h_vs_8h	edgeR	4.47169	FALSE	FALSE	FALSE	FALSE	FALSE	FALSE	9.83837	0.860577
ENSG00000170855.3	TRIAP1	protein_coding	-1.13352	3.55001e-14	1.43077e-12	TRUE	0h_vs_8h	edgeR	4.46966	FALSE	FALSE	FALSE	FALSE	FALSE	FALSE	57.4034	0.867166
ENSG00000257218.5	GATC	protein_coding	-0.0575546	0.667538	0.850044	FALSE	0h_vs_8h	edgeR	5.65069	FALSE	FALSE	FALSE	FALSE	FALSE	FALSE	0.184495	0.850955
ENSG00000219355.2	RPL31P52	processed_pseudogene	-1.24486	0.320409	0.402506	FALSE	0h_vs_8h	edgeR	-2.69939	FALSE	FALSE	FALSE	FALSE	FALSE	FALSE	0.987278	1.124
ENSG00000111786.8	SRSF9	protein_coding	0.116529	0.380524	0.56667	FALSE	0h_vs_8h	edgeR	6.15742	FALSE	FALSE	FALSE	FALSE	FALSE	FALSE	0.769009	0.85245
ENSG00000088986.10	DYNLL1	protein_coding	-0.818771	6.98878e-08	8.033e-07	FALSE	0h_vs_8h	edgeR	6.87786	FALSE	FALSE	FALSE	FALSE	FALSE	FALSE	29.0678	0.986911
ENSG00000248008.2	NRAV	antisense	-0.146732	0.522126	0.585852	FALSE	0h_vs_8h	edgeR	1.5834	FALSE	FALSE	FALSE	FALSE	FALSE	FALSE	0.409692	1.11826
ENSG00000110871.14	COQ5	protein_coding	-0.546367	0.00118325	0.00579988	FALSE	0h_vs_8h	edgeR	3.71168	FALSE	FALSE	FALSE	FALSE	FALSE	FALSE	10.5163	0.755373
ENSG00000241030.1	RPL29P24	processed_pseudogene	-0.258505	0.100043	0.199499	FALSE	0h_vs_8h	edgeR	4.34649	FALSE	FALSE	FALSE	FALSE	FALSE	FALSE	2.70486	0.860577
ENSG00000022840.15	RNF10	protein_coding	-0.0700262	0.585788	0.762359	FALSE	0h_vs_8h	edgeR	6.05117	FALSE	FALSE	FALSE	FALSE	FALSE	FALSE	0.29697	0.873689
ENSG00000167272.10	POP5	protein_coding	-1.183	4.45166e-11	1.07706e-09	TRUE	0h_vs_8h	edgeR	3.35144	FALSE	FALSE	FALSE	FALSE	FALSE	FALSE	43.4045	0.876614
ENSG00000242137.1	RPL11P5	processed_pseudogene	-1.55719	0.00828458	0.0212592	TRUE	0h_vs_8h	edgeR	-1.39542	FALSE	FALSE	FALSE	FALSE	FALSE	FALSE	6.9709	1.10934
ENSG00000157782.9	CABP1	protein_coding	1.94739	0.00642177	0.0197181	TRUE	0h_vs_8h	edgeR	-2.19813	FALSE	FALSE	FALSE	FALSE	FALSE	FALSE	7.42797	0.942653
ENSG00000110917.7	MLEC	protein_coding	0.123488	0.410557	0.588657	FALSE	0h_vs_8h	edgeR	7.73261	FALSE	FALSE	FALSE	FALSE	FALSE	FALSE	0.677188	0.873689
ENSG00000256364.1	RP11-173P15.3	antisense	0.393681	0.0317376	0.0770302	FALSE	0h_vs_8h	edgeR	5.17216	FALSE	FALSE	FALSE	FALSE	FALSE	FALSE	4.61261	0.893752
ENSG00000277423.1	RP11-173P15.9	lincRNA	-0.0070369	0.992083	0.923057	FALSE	0h_vs_8h	edgeR	-2.38191	FALSE	FALSE	FALSE	FALSE	FALSE	FALSE	9.84469e-05	1.124
ENSG00000175970.8	UNC119B	protein_coding	0.148396	0.338953	0.529501	FALSE	0h_vs_8h	edgeR	5.30526	FALSE	FALSE	FALSE	FALSE	FALSE	FALSE	0.914386	0.831648
ENSG00000256569.1	RP11-173P15.5	antisense	0.307055	0.14069	0.232234	FALSE	0h_vs_8h	edgeR	2.48868	FALSE	FALSE	FALSE	FALSE	FALSE	FALSE	2.17039	1
ENSG00000265455.1	MIR4700	miRNA	-0.477499	0.123975	0.182013	FALSE	0h_vs_8h	edgeR	0.140478	FALSE	FALSE	FALSE	FALSE	FALSE	FALSE	2.36637	1.19984
ENSG00000122971.8	ACADS	protein_coding	0.0496717	0.874442	0.860517	FALSE	0h_vs_8h	edgeR	1.59436	FALSE	FALSE	FALSE	FALSE	FALSE	FALSE	0.0249699	1.09449
ENSG00000157837.15	SPPL3	protein_coding	-0.131933	0.391275	0.513315	FALSE	0h_vs_8h	edgeR	4.4767	FALSE	FALSE	FALSE	FALSE	FALSE	FALSE	0.734975	1
ENSG00000213137.3	ARF1P2	processed_pseudogene	0.581289	0.0180567	0.0410917	FALSE	0h_vs_8h	edgeR	1.4293	FALSE	FALSE	FALSE	FALSE	FALSE	FALSE	5.59064	1.09449
ENSG00000231313.2	CLIC1P1	processed_pseudogene	-0.35517	0.0261524	0.0678378	FALSE	0h_vs_8h	edgeR	4.62627	FALSE	FALSE	FALSE	FALSE	FALSE	FALSE	4.94592	0.860577
ENSG00000244585.1	RPL12P33	processed_pseudogene	-0.30504	0.0743704	0.158255	FALSE	0h_vs_8h	edgeR	5.18763	FALSE	FALSE	FALSE	FALSE	FALSE	FALSE	3.18383	0.859274
ENSG00000241388.4	HNF1A-AS1	processed_transcript	0.380662	0.333815	0.392245	FALSE	0h_vs_8h	edgeR	-0.0205911	FALSE	FALSE	FALSE	FALSE	FALSE	FALSE	0.934042	1.21072
ENSG00000135100.17	HNF1A	protein_coding	-0.743105	0.2231	0.333375	FALSE	0h_vs_8h	edgeR	-1.44344	FALSE	FALSE	FALSE	TRUE	FALSE	FALSE	1.48432	1
ENSG00000157895.11	C12orf43	protein_coding	-0.93692	8.67566e-07	7.75269e-06	FALSE	0h_vs_8h	edgeR	2.678	FALSE	FALSE	FALSE	FALSE	FALSE	FALSE	24.2017	1
ENSG00000135114.12	OASL	protein_coding	-1.7056	0.0606499	0.108073	FALSE	0h_vs_8h	edgeR	-1.51241	FALSE	FALSE	FALSE	FALSE	FALSE	FALSE	3.51952	1.12499
ENSG00000089041.16	P2RX7	protein_coding	-0.566031	0.364496	0.448658	FALSE	0h_vs_8h	edgeR	-0.808621	FALSE	FALSE	FALSE	FALSE	FALSE	FALSE	0.822344	1.10934
ENSG00000135124.14	P2RX4	protein_coding	-0.218617	0.217406	0.322437	FALSE	0h_vs_8h	edgeR	3.09145	FALSE	FALSE	FALSE	FALSE	FALSE	FALSE	1.52141	1.01703
ENSG00000110931.18	CAMKK2	protein_coding	0.148423	0.245733	0.358909	FALSE	0h_vs_8h	edgeR	4.98857	FALSE	FALSE	FALSE	FALSE	FALSE	FALSE	1.3474	1
ENSG00000089053.12	ANAPC5	protein_coding	-0.296099	0.0206288	0.056398	FALSE	0h_vs_8h	edgeR	6.50844	FALSE	FALSE	FALSE	FALSE	FALSE	FALSE	5.35789	0.85245
ENSG00000170633.16	RNF34	protein_coding	0.183337	0.224262	0.375628	FALSE	0h_vs_8h	edgeR	4.28466	FALSE	FALSE	FALSE	FALSE	FALSE	FALSE	1.47689	0.860577
ENSG00000089094.16	KDM2B	protein_coding	0.98352	3.11986e-11	6.91955e-10	FALSE	0h_vs_8h	edgeR	4.26698	TRUE	FALSE	FALSE	FALSE	TRUE	FALSE	44.1002	1.00099
ENSG00000256742.1	RP13-941N14.1	lincRNA	1.13296	0.0760803	0.125304	FALSE	0h_vs_8h	edgeR	-1.77293	FALSE	FALSE	FALSE	FALSE	FALSE	FALSE	3.14671	1.17546
ENSG00000276045.1	ORAI1	protein_coding	-0.300755	0.289511	0.373819	FALSE	0h_vs_8h	edgeR	2.45592	FALSE	FALSE	FALSE	FALSE	FALSE	FALSE	1.12189	1.11826
ENSG00000139714.12	MORN3	protein_coding	-0.579683	0.177445	0.267693	FALSE	0h_vs_8h	edgeR	-1.18082	FALSE	FALSE	FALSE	FALSE	FALSE	FALSE	1.81889	1.05285
ENSG00000188735.12	TMEM120B	protein_coding	0.87212	1.74168e-07	1.81541e-06	FALSE	0h_vs_8h	edgeR	3.96473	FALSE	FALSE	FALSE	FALSE	FALSE	FALSE	27.3005	1.00099
ENSG00000139725.7	RHOF	protein_coding	0.500703	0.00975678	0.0230814	FALSE	0h_vs_8h	edgeR	2.92076	FALSE	FALSE	FALSE	FALSE	FALSE	FALSE	6.67877	1.18626
ENSG00000212694.8	LINC01089	lincRNA	-0.0553519	0.801927	0.811369	FALSE	0h_vs_8h	edgeR	2.21646	FALSE	FALSE	FALSE	FALSE	FALSE	FALSE	0.0629278	1.09449
ENSG00000272849.1	RP11-347I19.8	lincRNA	0.652986	0.0686115	0.131392	FALSE	0h_vs_8h	edgeR	-0.18472	FALSE	FALSE	FALSE	FALSE	FALSE	FALSE	3.31593	1
ENSG00000274292.1	RP11-347I19.7	lincRNA	0.0621873	0.827793	0.819713	FALSE	0h_vs_8h	edgeR	1.33952	FALSE	FALSE	FALSE	FALSE	FALSE	FALSE	0.0473206	1.11326
ENSG00000139718.10	SETD1B	protein_coding	0.137861	0.497712	0.614678	FALSE	0h_vs_8h	edgeR	3.72089	TRUE	FALSE	FALSE	FALSE	TRUE	FALSE	0.459811	1
ENSG00000110801.13	PSMD9	protein_coding	-0.888039	8.58769e-08	9.56262e-07	FALSE	0h_vs_8h	edgeR	4.22017	FALSE	FALSE	FALSE	FALSE	FALSE	FALSE	28.6688	1
ENSG00000256950.2	RP11-87C12.2	protein_coding	-0.956239	1.33939e-08	1.9946e-07	FALSE	0h_vs_8h	edgeR	3.84719	FALSE	FALSE	FALSE	FALSE	FALSE	FALSE	32.2733	0.879011
ENSG00000158023.9	WDR66	protein_coding	-0.210126	0.431883	0.510192	FALSE	0h_vs_8h	edgeR	1.37734	FALSE	FALSE	FALSE	FALSE	FALSE	FALSE	0.617753	1.11326
ENSG00000110987.8	BCL7A	protein_coding	2.25062	1.10268e-08	1.49708e-07	TRUE	0h_vs_8h	edgeR	2.14669	FALSE	FALSE	FALSE	FALSE	FALSE	FALSE	32.6513	1
ENSG00000256546.1	AC156455.1	processed_transcript	3.4472	0.00422127	0.013248	TRUE	0h_vs_8h	edgeR	-2.49727	FALSE	FALSE	FALSE	FALSE	FALSE	FALSE	8.1861	1
ENSG00000175727.13	MLXIP	protein_coding	2.44931	2.67334e-24	3.8909e-22	TRUE	0h_vs_8h	edgeR	5.8684	FALSE	FALSE	FALSE	TRUE	FALSE	FALSE	103.448	0.873689
ENSG00000158113.12	LRRC43	protein_coding	0.253834	0.700671	0.727104	FALSE	0h_vs_8h	edgeR	-1.29444	FALSE	FALSE	FALSE	FALSE	FALSE	FALSE	0.147775	1.1182
ENSG00000176383.8	B3GNT4	protein_coding	-0.401361	0.0153888	0.043218	FALSE	0h_vs_8h	edgeR	3.65958	FALSE	FALSE	FALSE	FALSE	FALSE	FALSE	5.8714	0.876614
ENSG00000184047.15	DIABLO	protein_coding	-0.299155	0.025228	0.0583464	FALSE	0h_vs_8h	edgeR	4.62271	FALSE	FALSE	FALSE	FALSE	FALSE	FALSE	5.00817	1
ENSG00000256861.1	RP11-512M8.5	protein_coding	-0.46351	0.000255181	0.0013947	FALSE	0h_vs_8h	edgeR	4.8495	FALSE	FALSE	FALSE	FALSE	FALSE	FALSE	13.3737	0.873689
ENSG00000139719.9	VPS33A	protein_coding	-0.976317	1.45953e-11	4.40972e-10	FALSE	0h_vs_8h	edgeR	3.76153	FALSE	FALSE	FALSE	FALSE	FALSE	FALSE	45.5877	0.772756
ENSG00000130779.19	CLIP1	protein_coding	0.210576	0.215761	0.367362	FALSE	0h_vs_8h	edgeR	6.26579	FALSE	FALSE	FALSE	FALSE	FALSE	FALSE	1.53235	0.85245
ENSG00000256304.1	CCDC150P1	processed_pseudogene	2.50134	0.000488324	0.00217273	TRUE	0h_vs_8h	edgeR	-1.14499	FALSE	FALSE	FALSE	FALSE	FALSE	FALSE	12.1597	1
ENSG00000214760.2	RPL21P1	processed_pseudogene	-0.527801	0.000858855	0.00351792	FALSE	0h_vs_8h	edgeR	5.78291	FALSE	FALSE	FALSE	FALSE	FALSE	FALSE	11.1095	1
ENSG00000257097.1	CLIP1-AS1	lincRNA	-0.268413	0.804134	0.897925	FALSE	0h_vs_8h	edgeR	-2.58449	FALSE	FALSE	FALSE	FALSE	FALSE	FALSE	0.0615044	0.947155
ENSG00000033030.13	ZCCHC8	protein_coding	0.352831	0.0428868	0.11265	FALSE	0h_vs_8h	edgeR	3.78379	FALSE	FALSE	FALSE	FALSE	FALSE	FALSE	4.09986	0.755373
ENSG00000111011.17	RSRC2	protein_coding	0.601454	0.000119861	0.000741267	FALSE	0h_vs_8h	edgeR	6.16943	FALSE	FALSE	FALSE	FALSE	FALSE	FALSE	14.7949	0.85245
ENSG00000184445.11	KNTC1	protein_coding	-0.00621373	0.982762	1	FALSE	0h_vs_8h	edgeR	3.48973	FALSE	FALSE	FALSE	FALSE	FALSE	FALSE	0.000466839	0.755373
ENSG00000182782.7	HCAR2	protein_coding	-1.21537	0.478991	0.597119	FALSE	0h_vs_8h	edgeR	-2.44132	FALSE	FALSE	FALSE	FALSE	FALSE	FALSE	0.50116	1
ENSG00000196917.5	HCAR1	protein_coding	0.0813153	0.85774	0.823964	FALSE	0h_vs_8h	edgeR	0.251416	FALSE	FALSE	FALSE	FALSE	FALSE	FALSE	0.0321313	1.14425
ENSG00000139726.10	DENR	protein_coding	-0.562088	1.37104e-05	0.000107768	FALSE	0h_vs_8h	edgeR	5.82434	FALSE	FALSE	FALSE	FALSE	FALSE	FALSE	18.909	0.85245
ENSG00000130783.13	CCDC62	protein_coding	0.456075	0.447668	0.567788	FALSE	0h_vs_8h	edgeR	-1.33464	FALSE	FALSE	FALSE	FALSE	FALSE	FALSE	0.576551	1
ENSG00000130787.13	HIP1R	protein_coding	1.49969	1.75567e-08	2.27519e-07	TRUE	0h_vs_8h	edgeR	2.69393	FALSE	FALSE	FALSE	FALSE	FALSE	FALSE	31.7476	1
ENSG00000139722.6	VPS37B	protein_coding	-0.109782	0.596132	0.701228	FALSE	0h_vs_8h	edgeR	3.89584	FALSE	FALSE	FALSE	FALSE	FALSE	FALSE	0.280869	1
ENSG00000256152.2	RP11-463O12.3	lincRNA	-0.510501	0.0559651	0.111427	FALSE	0h_vs_8h	edgeR	1.74984	FALSE	FALSE	FALSE	FALSE	FALSE	FALSE	3.6531	1
ENSG00000280138.1	RP11-463O12.5	TEC	1.14826	3.52319e-06	2.51828e-05	TRUE	0h_vs_8h	edgeR	2.43013	FALSE	FALSE	FALSE	FALSE	FALSE	FALSE	21.5082	1.09449
ENSG00000150967.17	ABCB9	protein_coding	0.276039	0.0911869	0.185633	FALSE	0h_vs_8h	edgeR	4.31606	FALSE	FALSE	FALSE	FALSE	FALSE	FALSE	2.85329	0.860577
ENSG00000111325.16	OGFOD2	protein_coding	0.0632864	0.759916	0.738079	FALSE	0h_vs_8h	edgeR	2.51413	FALSE	FALSE	FALSE	FALSE	FALSE	FALSE	0.093386	1.18626
ENSG00000256028.2	RP11-197N18.2	processed_transcript	-0.10975	0.524845	0.73024	FALSE	0h_vs_8h	edgeR	5.28876	FALSE	FALSE	FALSE	FALSE	FALSE	FALSE	0.404363	0.831648
ENSG00000182196.13	ARL6IP4	protein_coding	-0.122584	0.481479	0.662831	FALSE	0h_vs_8h	edgeR	5.11747	FALSE	FALSE	FALSE	FALSE	FALSE	FALSE	0.495512	0.873689
ENSG00000090975.12	PITPNM2	protein_coding	1.74587	6.38019e-13	2.4351e-11	TRUE	0h_vs_8h	edgeR	3.65338	FALSE	FALSE	FALSE	FALSE	FALSE	FALSE	51.7263	0.755373
ENSG00000051825.14	MPHOSPH9	protein_coding	0.254857	0.216398	0.342402	FALSE	0h_vs_8h	edgeR	3.91945	FALSE	FALSE	FALSE	FALSE	FALSE	FALSE	1.5281	0.937438
ENSG00000280120.1	RP11-546D6.3	TEC	-1.33357	0.00363717	0.0100412	TRUE	0h_vs_8h	edgeR	0.308586	FALSE	FALSE	FALSE	FALSE	FALSE	FALSE	8.45662	1.19984
ENSG00000130921.7	C12orf65	protein_coding	0.0997466	0.58432	0.691818	FALSE	0h_vs_8h	edgeR	3.52637	FALSE	FALSE	FALSE	FALSE	FALSE	FALSE	0.299303	1
ENSG00000235423.8	RP11-282O18.3	antisense	-0.490296	0.000844357	0.00346501	FALSE	0h_vs_8h	edgeR	6.40918	FALSE	FALSE	FALSE	FALSE	FALSE	FALSE	11.1411	1
ENSG00000111328.6	CDK2AP1	protein_coding	-0.379698	0.00706855	0.0205449	FALSE	0h_vs_8h	edgeR	7.40656	FALSE	FALSE	FALSE	FALSE	FALSE	FALSE	7.25547	0.986911
ENSG00000139697.11	SBNO1	protein_coding	0.249797	0.165615	0.29327	FALSE	0h_vs_8h	edgeR	5.79159	FALSE	FALSE	FALSE	FALSE	FALSE	FALSE	1.92219	0.873689
ENSG00000256092.2	RP13-942N8.1	lincRNA	-0.111557	0.835124	0.879253	FALSE	0h_vs_8h	edgeR	-0.669331	FALSE	FALSE	FALSE	FALSE	FALSE	FALSE	0.04332	1.01373
ENSG00000277700.1	MIR8072	miRNA	4.66911	0.000362341	0.00167792	TRUE	0h_vs_8h	edgeR	-2.22524	FALSE	FALSE	FALSE	FALSE	FALSE	FALSE	12.717	1
ENSG00000183955.12	SETD8	protein_coding	0.00406562	0.979089	1	FALSE	0h_vs_8h	edgeR	4.69007	TRUE	FALSE	FALSE	FALSE	TRUE	FALSE	0.000687047	0.873689
ENSG00000150977.10	RILPL2	protein_coding	0.09297	0.673267	0.8378	FALSE	0h_vs_8h	edgeR	3.32721	FALSE	FALSE	FALSE	FALSE	FALSE	FALSE	0.177804	0.876614
ENSG00000184209.14	SNRNP35	protein_coding	-0.132583	0.425617	0.603326	FALSE	0h_vs_8h	edgeR	3.39664	FALSE	FALSE	FALSE	FALSE	FALSE	FALSE	0.634753	0.876614
ENSG00000188026.11	RILPL1	protein_coding	0.635508	8.1539e-05	0.000513661	FALSE	0h_vs_8h	edgeR	3.79549	FALSE	FALSE	FALSE	FALSE	FALSE	FALSE	15.5223	0.876614
ENSG00000280328.1	RP11-972P1.7	TEC	0.839313	8.79954e-05	0.000489257	FALSE	0h_vs_8h	edgeR	2.41207	FALSE	FALSE	FALSE	FALSE	FALSE	FALSE	15.3782	1
ENSG00000247373.3	RP11-486O12.2	lincRNA	0.421091	0.111516	0.192974	FALSE	0h_vs_8h	edgeR	3.96889	FALSE	FALSE	FALSE	FALSE	FALSE	FALSE	2.53261	1.00099
ENSG00000086598.10	TMED2	protein_coding	-0.128428	0.392785	0.614678	FALSE	0h_vs_8h	edgeR	8.26543	FALSE	FALSE	FALSE	FALSE	FALSE	FALSE	0.730303	0.789176
ENSG00000111364.15	DDX55	protein_coding	0.343827	0.0311375	0.0768935	FALSE	0h_vs_8h	edgeR	3.61382	FALSE	FALSE	FALSE	FALSE	FALSE	FALSE	4.64537	0.879011
ENSG00000111361.12	EIF2B1	protein_coding	-0.713749	5.15727e-09	8.61683e-08	FALSE	0h_vs_8h	edgeR	4.98846	FALSE	FALSE	FALSE	FALSE	FALSE	FALSE	34.1292	0.859274
ENSG00000111358.13	GTF2H3	protein_coding	-0.587359	0.000126663	0.000766492	FALSE	0h_vs_8h	edgeR	4.52795	FALSE	FALSE	FALSE	TRUE	TRUE	FALSE	14.6908	0.867166
ENSG00000279953.1	RP11-338K17.5	TEC	0.327817	0.725479	1	FALSE	0h_vs_8h	edgeR	-2.25904	FALSE	FALSE	FALSE	FALSE	FALSE	FALSE	0.123303	0.562835
ENSG00000278861.1	RP11-338K17.6	TEC	-0.198326	0.550795	0.578398	FALSE	0h_vs_8h	edgeR	0.0982417	FALSE	FALSE	FALSE	FALSE	FALSE	FALSE	0.355894	1.19984
ENSG00000168778.11	TCTN2	protein_coding	-0.0806695	0.584442	0.691877	FALSE	0h_vs_8h	edgeR	3.55059	FALSE	FALSE	FALSE	FALSE	FALSE	FALSE	0.299108	1
ENSG00000255839.1	RP11-338K17.8	lincRNA	-0.304335	0.297286	0.354937	FALSE	0h_vs_8h	edgeR	0.491389	FALSE	FALSE	FALSE	FALSE	FALSE	FALSE	1.08633	1.22881
ENSG00000185344.13	ATP6V0A2	protein_coding	0.253071	0.129535	0.217323	FALSE	0h_vs_8h	edgeR	4.22099	FALSE	FALSE	FALSE	FALSE	FALSE	FALSE	2.29807	1.00099
ENSG00000280300.1	RP11-338K17.10	TEC	0.864183	0.0209923	0.0431103	FALSE	0h_vs_8h	edgeR	-0.180297	FALSE	FALSE	FALSE	FALSE	FALSE	FALSE	5.32743	1.19984
ENSG00000197653.14	DNAH10	protein_coding	1.12911	0.00207924	0.00669385	TRUE	0h_vs_8h	edgeR	1.17503	FALSE	FALSE	FALSE	FALSE	FALSE	FALSE	9.47823	1.11826
ENSG00000119242.8	CCDC92	protein_coding	0.322024	0.125308	0.237017	FALSE	0h_vs_8h	edgeR	4.98815	FALSE	FALSE	FALSE	FALSE	FALSE	FALSE	2.34969	0.867166
ENSG00000270028.1	RP11-380L11.4	antisense	0.182115	0.664094	0.699187	FALSE	0h_vs_8h	edgeR	-1.24897	FALSE	FALSE	FALSE	FALSE	FALSE	FALSE	0.188589	1.1182
ENSG00000250091.2	DNAH10OS	protein_coding	1.2607	0.00236972	0.00758196	TRUE	0h_vs_8h	edgeR	1.43764	FALSE	FALSE	FALSE	FALSE	FALSE	FALSE	9.23855	1.09449
ENSG00000270130.1	RP11-214K3.23	sense_intronic	1.32687	0.0575458	0.103533	FALSE	0h_vs_8h	edgeR	-1.56366	FALSE	FALSE	FALSE	FALSE	FALSE	FALSE	3.60674	1.12499
ENSG00000270048.1	RP11-214K3.22	sense_intronic	2.20213	0.0341656	0.118795	FALSE	0h_vs_8h	edgeR	-2.24901	FALSE	FALSE	FALSE	FALSE	FALSE	FALSE	4.4864	0.562835
ENSG00000269997.1	RP11-214K3.21	sense_intronic	1.34713	0.100225	0.156365	FALSE	0h_vs_8h	edgeR	-1.52361	FALSE	FALSE	FALSE	FALSE	FALSE	FALSE	2.70197	1.17546
ENSG00000269938.1	RP11-214K3.20	sense_intronic	1.64684	0.048989	0.0920371	FALSE	0h_vs_8h	edgeR	-1.46157	FALSE	FALSE	FALSE	FALSE	FALSE	FALSE	3.87573	1.10934
ENSG00000270061.1	RP11-214K3.19	sense_intronic	2.61596	0.00153906	0.00520702	TRUE	0h_vs_8h	edgeR	-1.93222	FALSE	FALSE	FALSE	FALSE	FALSE	FALSE	10.0313	1.11897
ENSG00000270095.1	RP11-214K3.18	sense_intronic	2.27754	0.0126893	0.0301487	TRUE	0h_vs_8h	edgeR	-2.26776	FALSE	FALSE	FALSE	FALSE	FALSE	FALSE	6.21191	1.11897
ENSG00000179195.15	ZNF664	protein_coding	-0.00649322	0.977753	1	FALSE	0h_vs_8h	edgeR	6.41444	FALSE	FALSE	FALSE	FALSE	FALSE	FALSE	0.000777623	0.873689
ENSG00000178882.13	FAM101A	protein_coding	-0.325431	0.306238	0.386022	FALSE	0h_vs_8h	edgeR	1.92033	FALSE	FALSE	FALSE	FALSE	FALSE	FALSE	1.04683	1.13427
ENSG00000274874.1	RP11-214K3.25	protein_coding	0.694145	0.0638235	0.11306	FALSE	0h_vs_8h	edgeR	1.20406	FALSE	FALSE	FALSE	FALSE	FALSE	FALSE	3.43513	1.11826
ENSG00000275389.1	RP11-214K3.24	lincRNA	-0.558094	0.373919	0.43747	FALSE	0h_vs_8h	edgeR	-1.76294	FALSE	FALSE	FALSE	FALSE	FALSE	FALSE	0.7906	1.17546
ENSG00000256596.1	RP11-522N14.2	lincRNA	3.02393	0.00450342	0.0126706	TRUE	0h_vs_8h	edgeR	-2.73474	FALSE	FALSE	FALSE	FALSE	FALSE	FALSE	8.06879	1.124
ENSG00000196498.13	NCOR2	protein_coding	2.00833	9.39006e-16	3.46482e-14	TRUE	0h_vs_8h	edgeR	6.37437	FALSE	FALSE	FALSE	FALSE	FALSE	FALSE	64.5545	1.19312
ENSG00000255965.1	RP11-408I18.9	processed_pseudogene	-0.802375	0.314185	0.396418	FALSE	0h_vs_8h	edgeR	-2.50253	FALSE	FALSE	FALSE	FALSE	FALSE	FALSE	1.013	1.124
ENSG00000214650.2	RP11-83B20.1	lincRNA	1.51184	0.0522158	0.105274	FALSE	0h_vs_8h	edgeR	-2.02845	FALSE	FALSE	FALSE	FALSE	FALSE	FALSE	3.76884	1
ENSG00000073060.15	SCARB1	protein_coding	1.44745	1.33232e-10	2.95909e-09	TRUE	0h_vs_8h	edgeR	3.66353	FALSE	FALSE	FALSE	FALSE	FALSE	FALSE	41.2605	0.876614
ENSG00000150991.14	UBC	protein_coding	1.09438	1.19613e-08	1.60786e-07	TRUE	0h_vs_8h	edgeR	12.2704	FALSE	FALSE	FALSE	FALSE	FALSE	FALSE	32.4932	1
ENSG00000241129.3	RPL22P19	transcribed_processed_pseudogene	0.674885	0.361876	0.483293	FALSE	0h_vs_8h	edgeR	-2.1479	FALSE	FALSE	FALSE	FALSE	FALSE	FALSE	0.831373	1
ENSG00000150990.7	DHX37	protein_coding	0.0943143	0.685944	0.847191	FALSE	0h_vs_8h	edgeR	3.38763	FALSE	FALSE	FALSE	FALSE	FALSE	FALSE	0.163511	0.879011
ENSG00000184992.10	BRI3BP	protein_coding	-0.36921	0.0897176	0.151587	FALSE	0h_vs_8h	edgeR	2.72947	FALSE	FALSE	FALSE	FALSE	FALSE	FALSE	2.87943	1.09449
ENSG00000280634.1	THRIL	antisense	0.259968	0.446586	0.512404	FALSE	0h_vs_8h	edgeR	1.02397	FALSE	FALSE	FALSE	FALSE	FALSE	FALSE	0.579301	1.14425
ENSG00000256093.1	RP11-158L12.2	processed_pseudogene	-0.840581	0.0210513	0.0460807	FALSE	0h_vs_8h	edgeR	-0.724768	FALSE	FALSE	FALSE	FALSE	FALSE	FALSE	5.32254	1.10934
ENSG00000081760.16	AACS	protein_coding	0.636889	1.43951e-05	9.77195e-05	FALSE	0h_vs_8h	edgeR	4.7629	FALSE	FALSE	FALSE	FALSE	FALSE	FALSE	18.816	1
ENSG00000279233.1	RP11-158L12.4	TEC	1.68359	6.09989e-08	7.0394e-07	TRUE	0h_vs_8h	edgeR	0.12159	FALSE	FALSE	FALSE	FALSE	FALSE	FALSE	29.3314	1
ENSG00000139364.10	TMEM132B	protein_coding	-0.121467	0.773426	0.748024	FALSE	0h_vs_8h	edgeR	2.90237	FALSE	FALSE	FALSE	FALSE	FALSE	FALSE	0.0828844	1.18626
ENSG00000255853.1	RP11-407A16.1	processed_pseudogene	-3.50167	0.000132856	0.000704443	TRUE	0h_vs_8h	edgeR	-2.0398	FALSE	FALSE	FALSE	FALSE	FALSE	FALSE	14.6008	1
ENSG00000256310.1	NDUFA5P6	processed_pseudogene	-0.107479	0.831152	0.853848	FALSE	0h_vs_8h	edgeR	-1.0283	FALSE	FALSE	FALSE	FALSE	FALSE	FALSE	0.0454648	1.05285
ENSG00000256732.1	RP11-407A16.3	lincRNA	-2.11281	0.0177768	0.0436474	TRUE	0h_vs_8h	edgeR	-2.35943	FALSE	FALSE	FALSE	FALSE	FALSE	FALSE	5.61802	1
ENSG00000189238.5	LINC00943	lincRNA	-0.202644	0.799816	1	FALSE	0h_vs_8h	edgeR	-1.91282	FALSE	FALSE	FALSE	FALSE	FALSE	FALSE	0.0643057	0.562835
ENSG00000256128.5	LINC00944	lincRNA	-0.530463	0.269281	0.355704	FALSE	0h_vs_8h	edgeR	-1.08847	FALSE	FALSE	FALSE	FALSE	FALSE	FALSE	1.22041	1.10934
ENSG00000257021.1	HSPE1P20	processed_pseudogene	-2.44041	0.00308949	0.0102007	TRUE	0h_vs_8h	edgeR	-2.22915	FALSE	FALSE	FALSE	FALSE	FALSE	FALSE	8.75385	1
ENSG00000256001.1	RP11-575F12.2	lincRNA	-0.88055	0.436088	0.511819	FALSE	0h_vs_8h	edgeR	-2.19266	FALSE	FALSE	FALSE	FALSE	FALSE	FALSE	0.606554	1.11897
ENSG00000278266.1	RP11-575F12.3	lincRNA	-0.216127	0.696285	0.783505	FALSE	0h_vs_8h	edgeR	0.0533797	FALSE	FALSE	FALSE	FALSE	FALSE	FALSE	0.152365	1
ENSG00000239776.2	AC079949.1	miRNA	0.709656	0.135046	0.181538	FALSE	0h_vs_8h	edgeR	0.972842	FALSE	FALSE	FALSE	FALSE	FALSE	FALSE	2.23351	1.31146
ENSG00000139370.10	SLC15A4	protein_coding	1.73767	1.38867e-34	4.25321e-32	TRUE	0h_vs_8h	edgeR	4.99277	FALSE	FALSE	FALSE	FALSE	FALSE	FALSE	150.441	1
ENSG00000279500.1	RP11-21K12.2	TEC	5.84579	5.028e-27	7.10672e-25	TRUE	0h_vs_8h	edgeR	0.431324	FALSE	FALSE	FALSE	FALSE	FALSE	FALSE	115.888	1.22881
ENSG00000255838.1	RP11-753B7.2	unprocessed_pseudogene	-0.0366326	0.926974	0.887819	FALSE	0h_vs_8h	edgeR	-0.561214	FALSE	FALSE	FALSE	FALSE	FALSE	FALSE	0.00840022	1.10934
ENSG00000111450.13	STX2	protein_coding	0.115593	0.42824	0.615331	FALSE	0h_vs_8h	edgeR	5.10267	FALSE	FALSE	FALSE	FALSE	FALSE	FALSE	0.627592	0.859274
ENSG00000256250.1	RP11-989F5.1	lincRNA	1.92822	0.00336451	0.010935	TRUE	0h_vs_8h	edgeR	-1.51571	FALSE	FALSE	FALSE	FALSE	FALSE	FALSE	8.59844	1
ENSG00000256299.1	RP11-989F5.3	lincRNA	1.9742	0.00190811	0.00683915	TRUE	0h_vs_8h	edgeR	-1.74554	FALSE	FALSE	FALSE	FALSE	FALSE	FALSE	9.63589	1
ENSG00000132341.11	RAN	protein_coding	-0.469808	0.00264848	0.0100412	FALSE	0h_vs_8h	edgeR	7.53246	FALSE	FALSE	FALSE	FALSE	FALSE	FALSE	9.03508	0.873689
ENSG00000280200.1	RP11-243M5.2	TEC	2.32114	0.000575994	0.00217952	TRUE	0h_vs_8h	edgeR	-1.82641	FALSE	FALSE	FALSE	FALSE	FALSE	FALSE	11.852	1.17546
ENSG00000243499.1	RPS6P21	processed_pseudogene	-0.0453859	0.8785	0.863012	FALSE	0h_vs_8h	edgeR	0.691654	FALSE	FALSE	FALSE	FALSE	FALSE	FALSE	0.0233697	1.09476
ENSG00000061936.9	SFSWAP	protein_coding	0.31022	0.0501653	0.101854	FALSE	0h_vs_8h	edgeR	4.68518	FALSE	FALSE	FALSE	FALSE	FALSE	FALSE	3.83593	1
ENSG00000198598.6	MMP17	protein_coding	0.296331	0.339999	0.429473	FALSE	0h_vs_8h	edgeR	2.3922	FALSE	FALSE	FALSE	FALSE	FALSE	FALSE	0.910434	1.09449
ENSG00000177169.9	ULK1	protein_coding	1.59674	1.56114e-11	4.09833e-10	TRUE	0h_vs_8h	edgeR	4.75781	FALSE	FALSE	FALSE	FALSE	FALSE	FALSE	45.4559	0.893752
ENSG00000279283.1	RP11-417L19.5	TEC	4.23439	9.69739e-09	1.20989e-07	TRUE	0h_vs_8h	edgeR	-1.20714	FALSE	FALSE	FALSE	FALSE	FALSE	FALSE	32.901	1.10934
ENSG00000255992.1	RP11-417L19.4	lincRNA	-0.47279	0.551766	0.663362	FALSE	0h_vs_8h	edgeR	-2.25035	FALSE	FALSE	FALSE	FALSE	FALSE	FALSE	0.354162	1
ENSG00000177192.13	PUS1	protein_coding	-0.492738	0.0418219	0.0817737	FALSE	0h_vs_8h	edgeR	2.51894	FALSE	FALSE	FALSE	FALSE	FALSE	FALSE	4.1424	1.09449
ENSG00000273568.1	RP11-417L19.6	sense_intronic	-0.404595	0.598193	0.733033	FALSE	0h_vs_8h	edgeR	-2.02224	FALSE	FALSE	FALSE	FALSE	FALSE	FALSE	0.277731	0.942653
ENSG00000183495.13	EP400	protein_coding	0.902723	1.88598e-05	0.00013971	FALSE	0h_vs_8h	edgeR	5.15469	FALSE	FALSE	FALSE	FALSE	FALSE	FALSE	18.3011	0.873689
ENSG00000257000.1	RP13-820C6.2	antisense	0.135498	0.631029	0.663159	FALSE	0h_vs_8h	edgeR	0.879409	FALSE	FALSE	FALSE	FALSE	FALSE	FALSE	0.230668	1.14425
ENSG00000185684.12	EP400NL	protein_coding	0.0624335	0.746668	1	FALSE	0h_vs_8h	edgeR	3.43229	FALSE	FALSE	FALSE	FALSE	FALSE	FALSE	0.104352	0.755373
ENSG00000256804.1	RP13-977J11.5	processed_pseudogene	1.20452	0.072682	0.131402	FALSE	0h_vs_8h	edgeR	-1.34383	FALSE	FALSE	FALSE	FALSE	FALSE	FALSE	3.22139	1.0591
ENSG00000185163.9	DDX51	protein_coding	0.525054	0.0153249	0.0385682	FALSE	0h_vs_8h	edgeR	2.96641	FALSE	FALSE	FALSE	FALSE	FALSE	FALSE	5.87873	1
ENSG00000184967.6	NOC4L	protein_coding	0.0911895	0.752835	0.757003	FALSE	0h_vs_8h	edgeR	1.96069	FALSE	FALSE	FALSE	FALSE	FALSE	FALSE	0.0991638	1.13427
ENSG00000256576.2	RP13-977J11.2	lincRNA	1.01178	0.0979646	0.158994	FALSE	0h_vs_8h	edgeR	-1.90237	FALSE	FALSE	FALSE	FALSE	FALSE	FALSE	2.73837	1.12529
ENSG00000182870.12	GALNT9	protein_coding	-0.208447	0.804998	0.798422	FALSE	0h_vs_8h	edgeR	-1.56495	FALSE	FALSE	FALSE	FALSE	FALSE	FALSE	0.0609515	1.12529
ENSG00000112787.12	FBRSL1	protein_coding	0.525353	0.0203192	0.0481172	FALSE	0h_vs_8h	edgeR	2.94512	FALSE	FALSE	FALSE	FALSE	FALSE	FALSE	5.38426	1.01703
ENSG00000280287.1	RP13-554M15.7	TEC	3.24595	2.79569e-08	3.27762e-07	TRUE	0h_vs_8h	edgeR	-1.04431	FALSE	FALSE	FALSE	FALSE	FALSE	FALSE	30.8444	1.0591
ENSG00000279700.1	RP13-554M15.2	TEC	4.04925	4.49304e-09	5.98739e-08	TRUE	0h_vs_8h	edgeR	-1.45664	FALSE	FALSE	FALSE	FALSE	FALSE	FALSE	34.3975	1.12499
ENSG00000177084.16	POLE	protein_coding	0.428818	0.118197	0.224131	FALSE	0h_vs_8h	edgeR	3.36676	FALSE	FALSE	FALSE	FALSE	FALSE	FALSE	2.44105	0.879011
ENSG00000176894.9	PXMP2	protein_coding	-0.637432	0.0417514	0.0805716	FALSE	0h_vs_8h	edgeR	1.42968	FALSE	FALSE	FALSE	FALSE	FALSE	FALSE	4.14526	1.11326
ENSG00000256632.3	RP13-672B3.2	protein_coding	-0.566454	0.0772278	0.122304	FALSE	0h_vs_8h	edgeR	0.925078	FALSE	FALSE	FALSE	FALSE	FALSE	FALSE	3.1223	1.22881
ENSG00000247077.6	PGAM5	protein_coding	-1.06438	1.37798e-06	1.27448e-05	TRUE	0h_vs_8h	edgeR	2.79399	FALSE	FALSE	FALSE	FALSE	FALSE	FALSE	23.3112	0.912779
ENSG00000176915.14	ANKLE2	protein_coding	0.480291	0.00192358	0.00688353	FALSE	0h_vs_8h	edgeR	6.43708	FALSE	FALSE	FALSE	FALSE	FALSE	FALSE	9.62106	1
ENSG00000256108.1	RP13-672B3.5	processed_pseudogene	-0.170946	0.827281	0.881732	FALSE	0h_vs_8h	edgeR	-1.85203	FALSE	FALSE	FALSE	FALSE	FALSE	FALSE	0.0476068	1
ENSG00000090615.12	GOLGA3	protein_coding	0.155403	0.26734	0.334469	FALSE	0h_vs_8h	edgeR	6.24384	FALSE	FALSE	FALSE	FALSE	FALSE	FALSE	1.23035	1.19312
ENSG00000072609.17	CHFR	protein_coding	0.454597	0.00136233	0.00585448	FALSE	0h_vs_8h	edgeR	4.53774	FALSE	FALSE	FALSE	FALSE	FALSE	FALSE	10.2561	0.860577
ENSG00000232888.4	RPS11P5	processed_pseudogene	-0.298155	0.0558566	0.111252	FALSE	0h_vs_8h	edgeR	6.98758	FALSE	FALSE	FALSE	FALSE	FALSE	FALSE	3.65633	1
ENSG00000278949.1	RP11-46H11.11	TEC	2.09535	0.000306776	0.00145685	TRUE	0h_vs_8h	edgeR	-1.02667	FALSE	FALSE	FALSE	FALSE	FALSE	FALSE	13.0286	1
ENSG00000255703.1	RP11-46H11.2	processed_pseudogene	-0.334974	0.33108	0.366616	FALSE	0h_vs_8h	edgeR	0.569883	FALSE	FALSE	FALSE	FALSE	FALSE	FALSE	0.944669	1.31146
ENSG00000250790.4	RP11-46H11.3	lincRNA	-1.01561	0.160892	0.237683	FALSE	0h_vs_8h	edgeR	-1.74373	FALSE	FALSE	FALSE	FALSE	FALSE	FALSE	1.96582	1.10934
ENSG00000196458.10	ZNF605	protein_coding	-0.00167121	0.991983	1	FALSE	0h_vs_8h	edgeR	4.50026	FALSE	FALSE	FALSE	TRUE	FALSE	FALSE	0.000100966	1
ENSG00000198393.7	ZNF26	protein_coding	0.182197	0.369185	0.490885	FALSE	0h_vs_8h	edgeR	3.23699	FALSE	FALSE	FALSE	TRUE	FALSE	FALSE	0.806405	1
ENSG00000246394.7	RP11-386I8.6	lincRNA	-0.025713	0.964239	0.913357	FALSE	0h_vs_8h	edgeR	-1.48621	FALSE	FALSE	FALSE	FALSE	FALSE	FALSE	0.00201018	1.10934
ENSG00000255807.1	PTP4A1P2	processed_pseudogene	-0.391084	0.0815442	0.138448	FALSE	0h_vs_8h	edgeR	1.14699	FALSE	FALSE	FALSE	FALSE	FALSE	FALSE	3.03385	1.11326
ENSG00000198040.10	ZNF84	protein_coding	0.570987	0.0048518	0.0167756	FALSE	0h_vs_8h	edgeR	4.81132	FALSE	FALSE	FALSE	FALSE	FALSE	FALSE	7.93387	0.867166
ENSG00000196387.9	ZNF140	protein_coding	-0.195602	0.278695	0.490693	FALSE	0h_vs_8h	edgeR	3.60709	FALSE	FALSE	FALSE	TRUE	FALSE	FALSE	1.17344	0.755373
ENSG00000214029.4	ZNF891	protein_coding	-0.114075	0.563822	0.821581	FALSE	0h_vs_8h	edgeR	2.97756	FALSE	FALSE	FALSE	FALSE	FALSE	FALSE	0.33313	0.755373
ENSG00000271963.1	CTD-2140B24.6	antisense	1.02786	0.282653	0.36674	FALSE	0h_vs_8h	edgeR	-2.63822	FALSE	FALSE	FALSE	FALSE	FALSE	FALSE	1.15429	1.11897
ENSG00000256223.5	ZNF10	protein_coding	0.930877	0.00235327	0.00812299	FALSE	0h_vs_8h	edgeR	3.4244	FALSE	FALSE	FALSE	FALSE	FALSE	FALSE	9.25131	1
ENSG00000256825.4	CTD-2140B24.4	protein_coding	0.834764	0.00532456	0.014667	FALSE	0h_vs_8h	edgeR	1.75705	FALSE	FALSE	FALSE	FALSE	FALSE	FALSE	7.76577	1.11826
ENSG00000090612.20	ZNF268	protein_coding	-0.455626	0.00605103	0.0198865	FALSE	0h_vs_8h	edgeR	3.93621	FALSE	FALSE	FALSE	TRUE	FALSE	FALSE	7.53504	0.879011
ENSG00000279924.1	RP11-341D18.2	unprocessed_pseudogene	1.45989	6.66944e-07	4.76498e-06	TRUE	0h_vs_8h	edgeR	0.943016	FALSE	FALSE	FALSE	FALSE	FALSE	FALSE	24.7084	1.31146
ENSG00000279081.1	AL356585.2	protein_coding	-0.51708	0.000820641	0.00337846	FALSE	0h_vs_8h	edgeR	4.0315	FALSE	FALSE	FALSE	FALSE	FALSE	FALSE	11.194	1.00099
ENSG00000280208.1	RP11-341D18.4	unprocessed_pseudogene	0.235647	0.798956	0.770045	FALSE	0h_vs_8h	edgeR	-1.67478	FALSE	FALSE	FALSE	FALSE	FALSE	FALSE	0.0648713	1.17546
ENSG00000279730.2	RP11-341D18.7	processed_pseudogene	0.354364	0.0891611	0.159848	FALSE	0h_vs_8h	edgeR	3.23419	FALSE	FALSE	FALSE	FALSE	FALSE	FALSE	2.88945	1.01703
ENSG00000279231.1	RP11-341D18.6	unprocessed_pseudogene	2.65753	0.000180886	0.000771335	TRUE	0h_vs_8h	edgeR	0.248613	FALSE	FALSE	FALSE	FALSE	FALSE	FALSE	14.0199	1.22881
ENSG00000215604.3	ZNF962P	unprocessed_pseudogene	0.253305	0.60934	0.686739	FALSE	0h_vs_8h	edgeR	-0.700941	FALSE	FALSE	FALSE	FALSE	FALSE	FALSE	0.261137	1.05285
ENSG00000235876.2	FEM1AP4	processed_pseudogene	1.07506	0.0039997	0.0107862	TRUE	0h_vs_8h	edgeR	0.0762075	FALSE	FALSE	FALSE	FALSE	FALSE	FALSE	8.28395	1.21072
ENSG00000226361.5	TERF1P5	processed_pseudogene	-0.541327	0.0126712	0.0296094	FALSE	0h_vs_8h	edgeR	2.06405	FALSE	FALSE	FALSE	FALSE	FALSE	FALSE	6.21445	1.14231
ENSG00000228797.2	FAM207BP	processed_pseudogene	0.135775	0.627945	0.682403	FALSE	0h_vs_8h	edgeR	1.09595	FALSE	FALSE	FALSE	FALSE	FALSE	FALSE	0.234858	1.09449
ENSG00000204718.3	CNN2P12	processed_pseudogene	-0.312286	0.188728	0.266951	FALSE	0h_vs_8h	edgeR	1.51715	FALSE	FALSE	FALSE	FALSE	FALSE	FALSE	1.72752	1.12399
ENSG00000227568.1	SNX18P26	processed_pseudogene	-0.779108	0.23747	0.349711	FALSE	0h_vs_8h	edgeR	-0.328855	FALSE	FALSE	FALSE	FALSE	FALSE	FALSE	1.39555	1
ENSG00000206192.7	ANKRD20A9P	unprocessed_pseudogene	-0.386296	0.353064	0.412121	FALSE	0h_vs_8h	edgeR	0.190282	FALSE	FALSE	FALSE	FALSE	FALSE	FALSE	0.862413	1.19984
ENSG00000242756.2	RHOT1P3	processed_pseudogene	0.195384	0.616196	0.651349	FALSE	0h_vs_8h	edgeR	0.174922	FALSE	FALSE	FALSE	FALSE	FALSE	FALSE	0.251251	1.14425
ENSG00000235500.2	SNX19P2	processed_pseudogene	0.435338	0.145886	0.238775	FALSE	0h_vs_8h	edgeR	1.53439	FALSE	FALSE	FALSE	FALSE	FALSE	FALSE	2.11475	1
ENSG00000226057.6	PHF2P2	transcribed_unprocessed_pseudogene	1.51352	0.0015873	0.00493879	TRUE	0h_vs_8h	edgeR	-0.240029	FALSE	FALSE	FALSE	FALSE	FALSE	FALSE	9.97442	1.22881
ENSG00000187721.8	GTF2IP3	unprocessed_pseudogene	-0.148962	0.740206	0.718662	FALSE	0h_vs_8h	edgeR	0.109684	FALSE	FALSE	FALSE	FALSE	FALSE	FALSE	0.109945	1.19984
ENSG00000229147.1	SMPD4P2	unprocessed_pseudogene	0.39904	0.368638	0.481196	FALSE	0h_vs_8h	edgeR	-0.735584	FALSE	FALSE	FALSE	FALSE	FALSE	FALSE	0.808249	1.02452
ENSG00000198033.11	TUBA3C	protein_coding	0.354139	0.700079	0.816253	FALSE	0h_vs_8h	edgeR	-2.41682	FALSE	FALSE	FALSE	FALSE	FALSE	FALSE	0.14839	0.947155
ENSG00000227879.2	PSPC1P1	unprocessed_pseudogene	-1.26893	3.63962e-08	4.378e-07	TRUE	0h_vs_8h	edgeR	2.54064	FALSE	FALSE	FALSE	FALSE	FALSE	FALSE	30.3326	1
ENSG00000215349.2	MRPL3P1	processed_pseudogene	-0.646092	0.000234483	0.00129135	FALSE	0h_vs_8h	edgeR	3.49186	FALSE	FALSE	FALSE	FALSE	FALSE	FALSE	13.5324	0.879011
ENSG00000224976.2	PARP4P2	unprocessed_pseudogene	-1.13968	3.68781e-08	4.42848e-07	TRUE	0h_vs_8h	edgeR	3.97879	FALSE	FALSE	FALSE	FALSE	FALSE	FALSE	30.3071	1
ENSG00000231184.3	FAM58DP	processed_pseudogene	-0.0741202	0.825987	0.777173	FALSE	0h_vs_8h	edgeR	0.0428779	FALSE	FALSE	FALSE	FALSE	FALSE	FALSE	0.0483349	1.19984
ENSG00000237164.1	SLC25A15P2	unprocessed_pseudogene	-0.789124	0.313101	0.432197	FALSE	0h_vs_8h	edgeR	-2.05584	FALSE	FALSE	FALSE	FALSE	FALSE	FALSE	1.01755	1
ENSG00000132958.17	TPTE2	protein_coding	1.74162	0.0138134	0.057086	FALSE	0h_vs_8h	edgeR	-2.18683	FALSE	FALSE	FALSE	FALSE	FALSE	FALSE	6.06184	0.562835
ENSG00000223625.1	CYCSP32	processed_pseudogene	-0.288847	0.579802	0.633795	FALSE	0h_vs_8h	edgeR	-1.38127	FALSE	FALSE	FALSE	FALSE	FALSE	FALSE	0.306555	1.1182
ENSG00000232894.1	MRPS31P2	unprocessed_pseudogene	-0.999236	0.0527298	0.104982	FALSE	0h_vs_8h	edgeR	-0.75163	FALSE	FALSE	FALSE	FALSE	FALSE	FALSE	3.75246	1.01373
ENSG00000215572.2	ESRRAP1	processed_pseudogene	0.769615	0.0377582	0.068448	FALSE	0h_vs_8h	edgeR	0.116019	FALSE	FALSE	FALSE	FALSE	FALSE	FALSE	4.31588	1.22881
ENSG00000238132.2	CASC4P1	processed_pseudogene	0.148882	0.558913	0.804063	FALSE	0h_vs_8h	edgeR	3.44142	FALSE	FALSE	FALSE	FALSE	FALSE	FALSE	0.341589	0.772756
ENSG00000196199.13	MPHOSPH8	protein_coding	-0.0389899	0.768164	0.937121	FALSE	0h_vs_8h	edgeR	5.30093	FALSE	FALSE	FALSE	FALSE	TRUE	FALSE	0.0868938	0.85245
ENSG00000226352.2	RP11-523H24.3	antisense	0.780328	0.138505	0.220304	FALSE	0h_vs_8h	edgeR	-1.08512	FALSE	FALSE	FALSE	FALSE	FALSE	FALSE	2.19449	1.05285
ENSG00000121390.17	PSPC1	protein_coding	-1.06735	3.69427e-12	1.08701e-10	TRUE	0h_vs_8h	edgeR	4.5849	FALSE	FALSE	FALSE	FALSE	FALSE	FALSE	48.2804	0.873689
ENSG00000132950.18	ZMYM5	protein_coding	0.830485	6.85199e-05	0.000502661	FALSE	0h_vs_8h	edgeR	3.83967	FALSE	FALSE	FALSE	FALSE	FALSE	FALSE	15.8513	0.755373
ENSG00000275964.1	RP11-61K9.3	lincRNA	0.0987928	0.863481	0.840871	FALSE	0h_vs_8h	edgeR	-1.06333	FALSE	FALSE	FALSE	FALSE	FALSE	FALSE	0.0295648	1.1182
ENSG00000121741.16	ZMYM2	protein_coding	0.860955	5.17833e-06	4.49846e-05	FALSE	0h_vs_8h	edgeR	6.24054	FALSE	FALSE	FALSE	FALSE	FALSE	FALSE	20.7702	0.85245
ENSG00000237672.1	KRR1P1	processed_pseudogene	1.29729	0.0577205	0.104993	FALSE	0h_vs_8h	edgeR	-1.57029	FALSE	FALSE	FALSE	FALSE	FALSE	FALSE	3.6017	1.10934
ENSG00000121743.3	GJA3	protein_coding	4.72917	3.0883e-07	3.20462e-06	TRUE	0h_vs_8h	edgeR	-1.93493	FALSE	FALSE	FALSE	FALSE	FALSE	FALSE	26.1937	0.942653
ENSG00000226633.2	PPIAP28	processed_pseudogene	-0.109004	0.852948	0.900863	FALSE	0h_vs_8h	edgeR	-2.08471	FALSE	FALSE	FALSE	FALSE	FALSE	FALSE	0.0343577	1
ENSG00000165474.5	GJB2	protein_coding	4.29087	0.00455783	0.0129415	TRUE	0h_vs_8h	edgeR	-0.29623	FALSE	FALSE	FALSE	FALSE	FALSE	FALSE	8.04703	1.10934
ENSG00000165475.13	CRYL1	protein_coding	-0.707053	0.00452023	0.0121393	FALSE	0h_vs_8h	edgeR	2.289	FALSE	FALSE	FALSE	FALSE	FALSE	FALSE	8.06204	1.18626
ENSG00000032742.17	IFT88	protein_coding	-0.51231	0.00221612	0.00977844	FALSE	0h_vs_8h	edgeR	3.42579	FALSE	FALSE	FALSE	FALSE	FALSE	FALSE	9.36132	0.755373
ENSG00000238286.1	SLC35E1P1	processed_pseudogene	1.55077	0.00675195	0.0187814	TRUE	0h_vs_8h	edgeR	-1.4279	FALSE	FALSE	FALSE	FALSE	FALSE	FALSE	7.3378	1.05285
ENSG00000278291.1	RP11-172H24.4	antisense	-1.02236	0.00570271	0.0158183	TRUE	0h_vs_8h	edgeR	0.597087	FALSE	FALSE	FALSE	FALSE	FALSE	FALSE	7.64192	1.09476
ENSG00000172458.4	IL17D	protein_coding	-0.608759	0.02449	0.056988	FALSE	0h_vs_8h	edgeR	1.54399	FALSE	FALSE	FALSE	FALSE	FALSE	FALSE	5.05959	1
ENSG00000150456.10	N6AMT2	protein_coding	-1.65883	4.40973e-13	1.19202e-11	TRUE	0h_vs_8h	edgeR	2.16689	FALSE	FALSE	FALSE	FALSE	FALSE	FALSE	52.4516	1.13427
ENSG00000233524.1	RANP8	processed_pseudogene	-0.13174	0.613023	0.660339	FALSE	0h_vs_8h	edgeR	1.15993	FALSE	FALSE	FALSE	FALSE	FALSE	FALSE	0.255796	1.11826
ENSG00000132953.16	XPO4	protein_coding	-0.0683823	0.703242	0.788985	FALSE	0h_vs_8h	edgeR	4.86908	FALSE	FALSE	FALSE	FALSE	FALSE	FALSE	0.145121	1
ENSG00000233780.3	HNRNPA1P30	transcribed_processed_pseudogene	0.0656716	0.709694	0.793739	FALSE	0h_vs_8h	edgeR	4.76672	FALSE	FALSE	FALSE	FALSE	FALSE	FALSE	0.138582	1
ENSG00000213621.3	RPSAP54	processed_pseudogene	-0.4323	0.00319026	0.0105969	FALSE	0h_vs_8h	edgeR	7.93566	FALSE	FALSE	FALSE	FALSE	FALSE	FALSE	8.69533	0.986911
ENSG00000150457.8	LATS2	protein_coding	-0.128913	0.486779	0.68002	FALSE	0h_vs_8h	edgeR	5.41315	FALSE	FALSE	FALSE	FALSE	FALSE	FALSE	0.483637	0.85245
ENSG00000180172.6	RPS12P23	processed_pseudogene	-0.533305	0.000253736	0.00135978	FALSE	0h_vs_8h	edgeR	4.93363	FALSE	FALSE	FALSE	FALSE	FALSE	FALSE	13.3843	0.893752
ENSG00000225585.1	IPPKP1	processed_pseudogene	1.31051	0.0619814	0.111268	FALSE	0h_vs_8h	edgeR	-1.69113	FALSE	FALSE	FALSE	FALSE	FALSE	FALSE	3.48356	1.10934
ENSG00000150459.12	SAP18	protein_coding	-0.557616	0.000114511	0.000528469	FALSE	0h_vs_8h	edgeR	5.93799	FALSE	FALSE	FALSE	FALSE	TRUE	FALSE	14.881	1.19312
ENSG00000165480.15	SKA3	protein_coding	-1.04898	0.0606901	0.100645	FALSE	0h_vs_8h	edgeR	0.995884	FALSE	FALSE	FALSE	FALSE	FALSE	FALSE	3.51842	1.22881
ENSG00000173141.4	MRPL57	protein_coding	-1.01117	5.20715e-08	7.69287e-07	TRUE	0h_vs_8h	edgeR	3.34058	FALSE	FALSE	FALSE	FALSE	FALSE	FALSE	29.6381	0.772756
ENSG00000271250.1	RP11-101P17.14	processed_pseudogene	-0.600831	0.00110807	0.00459203	FALSE	0h_vs_8h	edgeR	3.92883	FALSE	FALSE	FALSE	FALSE	FALSE	FALSE	10.6377	0.937438
ENSG00000235438.7	ESRRAP2	transcribed_processed_pseudogene	-0.255594	0.253078	0.36734	FALSE	0h_vs_8h	edgeR	1.64958	FALSE	FALSE	FALSE	FALSE	FALSE	FALSE	1.30623	1
ENSG00000233325.3	MIPEPP3	transcribed_unprocessed_pseudogene	0.065461	0.876241	0.91828	FALSE	0h_vs_8h	edgeR	-0.615029	FALSE	FALSE	FALSE	FALSE	FALSE	FALSE	0.0242537	1
ENSG00000224429.7	LINC00539	lincRNA	0.322516	0.671907	0.704437	FALSE	0h_vs_8h	edgeR	-1.99116	FALSE	FALSE	FALSE	FALSE	FALSE	FALSE	0.17938	1.11897
ENSG00000215571.5	GRK6P1	processed_pseudogene	-0.498728	0.150465	0.220248	FALSE	0h_vs_8h	edgeR	-0.188933	FALSE	FALSE	FALSE	FALSE	FALSE	FALSE	2.06753	1.14425
ENSG00000180776.15	ZDHHC20	protein_coding	0.191971	0.268181	0.387979	FALSE	0h_vs_8h	edgeR	6.30575	FALSE	FALSE	FALSE	FALSE	FALSE	FALSE	1.22603	0.986911
ENSG00000236953.1	ZDHHC20-IT1	sense_intronic	2.07591	0.0875036	0.159588	FALSE	0h_vs_8h	edgeR	-2.01697	FALSE	FALSE	FALSE	FALSE	FALSE	FALSE	2.91971	1
ENSG00000226908.1	HIST1H2BPS3	processed_pseudogene	-0.362495	0.531407	0.590876	FALSE	0h_vs_8h	edgeR	-1.49801	FALSE	FALSE	FALSE	FALSE	FALSE	FALSE	0.3917	1.12499
ENSG00000165487.13	MICU2	protein_coding	-1.04278	1.62445e-12	4.47494e-11	TRUE	0h_vs_8h	edgeR	4.98003	FALSE	FALSE	FALSE	FALSE	FALSE	FALSE	49.892	1
ENSG00000230022.1	FNTAP2	processed_pseudogene	0.00955426	0.967778	0.913416	FALSE	0h_vs_8h	edgeR	1.59611	FALSE	FALSE	FALSE	FALSE	FALSE	FALSE	0.0016318	1.11326
ENSG00000226525.5	RPS7P10	processed_pseudogene	-0.510454	0.00243252	0.0114541	FALSE	0h_vs_8h	edgeR	7.121	FALSE	FALSE	FALSE	FALSE	FALSE	FALSE	9.19067	0.683526
ENSG00000232187.1	FTH1P7	processed_pseudogene	-0.0601016	0.724646	0.812659	FALSE	0h_vs_8h	edgeR	9.99219	FALSE	FALSE	FALSE	FALSE	FALSE	FALSE	0.124084	0.986911
ENSG00000237952.1	RPL7AP73	processed_pseudogene	-0.516891	0.00394323	0.0141156	FALSE	0h_vs_8h	edgeR	4.57417	FALSE	FALSE	FALSE	FALSE	FALSE	FALSE	8.30977	0.867166
ENSG00000226507.1	IPMKP1	processed_pseudogene	2.04345	6.45145e-07	4.90315e-06	TRUE	0h_vs_8h	edgeR	0.737935	FALSE	FALSE	FALSE	FALSE	FALSE	FALSE	24.7724	1.22881
ENSG00000229556.2	RP11-363G2.4	lincRNA	-0.516449	0.096151	0.160109	FALSE	0h_vs_8h	edgeR	0.866487	FALSE	FALSE	FALSE	FALSE	FALSE	FALSE	2.76825	1.09476
ENSG00000262619.1	LINC00621	lincRNA	0.307756	0.188825	0.26887	FALSE	0h_vs_8h	edgeR	1.52427	FALSE	FALSE	FALSE	FALSE	FALSE	FALSE	1.72676	1.11326
ENSG00000230535.1	BASP1P1	processed_pseudogene	-0.142279	0.729655	0.667483	FALSE	0h_vs_8h	edgeR	0.454247	FALSE	FALSE	FALSE	FALSE	FALSE	FALSE	0.119428	1.31146
ENSG00000234685.1	NUS1P2	processed_pseudogene	0.286888	0.222543	0.299715	FALSE	0h_vs_8h	edgeR	1.81128	FALSE	FALSE	FALSE	FALSE	FALSE	FALSE	1.4879	1.14231
ENSG00000262198.1	RP11-124N19.3	lincRNA	-1.75878	0.00520033	0.0143118	TRUE	0h_vs_8h	edgeR	-1.45114	FALSE	FALSE	FALSE	FALSE	FALSE	FALSE	7.80842	1.12499
ENSG00000233440.2	HMGA1P6	processed_pseudogene	0.467123	0.267656	0.383381	FALSE	0h_vs_8h	edgeR	0.256192	FALSE	FALSE	FALSE	FALSE	FALSE	FALSE	1.22872	1
ENSG00000102683.7	SGCG	protein_coding	0.989774	0.26664	0.40022	FALSE	0h_vs_8h	edgeR	-2.3919	FALSE	FALSE	FALSE	FALSE	FALSE	FALSE	1.23395	0.942653
ENSG00000151835.13	SACS	protein_coding	0.764099	0.0140305	0.0358233	FALSE	0h_vs_8h	edgeR	6.62783	FALSE	FALSE	FALSE	FALSE	FALSE	FALSE	6.0343	1
ENSG00000232977.6	LINC00327	lincRNA	-2.22768	6.49873e-05	0.000365964	TRUE	0h_vs_8h	edgeR	-0.793015	FALSE	FALSE	FALSE	FALSE	FALSE	FALSE	15.9515	1.02452
ENSG00000127863.15	TNFRSF19	protein_coding	-1.32698	2.75592e-10	5.86678e-09	TRUE	0h_vs_8h	edgeR	4.56748	FALSE	FALSE	FALSE	FALSE	FALSE	FALSE	39.8404	0.867166
ENSG00000027001.9	MIPEP	protein_coding	-0.0819863	0.653273	0.910143	FALSE	0h_vs_8h	edgeR	3.41436	FALSE	FALSE	FALSE	FALSE	FALSE	FALSE	0.201799	0.755373
ENSG00000205861.11	C1QTNF9B-AS1	antisense	-0.887366	0.12325	0.191343	FALSE	0h_vs_8h	edgeR	-1.27152	FALSE	FALSE	FALSE	FALSE	FALSE	FALSE	2.37552	1.1182
ENSG00000205863.9	C1QTNF9B	protein_coding	-1.08907	0.0496083	0.0929965	FALSE	0h_vs_8h	edgeR	-1.40369	FALSE	FALSE	FALSE	FALSE	FALSE	FALSE	3.85465	1.10934
ENSG00000273167.1	RP11-307N16.6	protein_coding	1.29779	0.0112886	0.0278797	TRUE	0h_vs_8h	edgeR	0.582254	FALSE	FALSE	FALSE	FALSE	FALSE	FALSE	6.41931	1.09476
ENSG00000182957.15	SPATA13	protein_coding	0.186534	0.547876	0.580994	FALSE	0h_vs_8h	edgeR	2.45073	FALSE	FALSE	FALSE	FALSE	FALSE	FALSE	0.361135	1.18626
ENSG00000228741.2	SPATA13	lincRNA	0.692813	0.371051	0.492798	FALSE	0h_vs_8h	edgeR	-1.38041	FALSE	FALSE	FALSE	FALSE	FALSE	FALSE	0.80014	1
ENSG00000225674.1	IPO7P2	processed_pseudogene	0.411562	0.0499048	0.101462	FALSE	0h_vs_8h	edgeR	4.92552	FALSE	FALSE	FALSE	FALSE	FALSE	FALSE	3.84465	1
ENSG00000240654.6	C1QTNF9	protein_coding	-1.66566	0.0314542	0.111286	FALSE	0h_vs_8h	edgeR	-1.92794	FALSE	FALSE	FALSE	FALSE	FALSE	FALSE	4.628	0.562835
ENSG00000281899.1	C1QTNF9B-AS1	protein_coding	-1.50391	0.0774769	0.151882	FALSE	0h_vs_8h	edgeR	-2.27796	FALSE	FALSE	FALSE	FALSE	FALSE	FALSE	3.11705	0.942653
ENSG00000234627.3	NUS1P3	processed_pseudogene	0.353493	0.121202	0.188808	FALSE	0h_vs_8h	edgeR	1.90119	FALSE	FALSE	FALSE	FALSE	FALSE	FALSE	2.40172	1.11826
ENSG00000261498.1	LINC00566	lincRNA	-1.76075	0.00521822	0.0158359	TRUE	0h_vs_8h	edgeR	-1.45682	FALSE	FALSE	FALSE	FALSE	FALSE	FALSE	7.80222	1
ENSG00000102699.5	PARP4	protein_coding	-0.892249	6.0186e-05	0.000299344	FALSE	0h_vs_8h	edgeR	6.23759	FALSE	FALSE	FALSE	FALSE	FALSE	FALSE	16.0968	1.19312
ENSG00000244615.1	PSPC1P2	transcribed_unprocessed_pseudogene	-0.971636	0.00929707	0.0252543	FALSE	0h_vs_8h	edgeR	-0.36405	FALSE	FALSE	FALSE	FALSE	FALSE	FALSE	6.76485	1.01373
ENSG00000243008.2	RP11-556N21.1	processed_transcript	-0.949196	0.0146969	0.035677	FALSE	0h_vs_8h	edgeR	-0.307536	FALSE	FALSE	FALSE	FALSE	FALSE	FALSE	5.95244	1.05285
ENSG00000151849.14	CENPJ	protein_coding	0.10951	0.598655	0.703179	FALSE	0h_vs_8h	edgeR	3.05624	FALSE	FALSE	FALSE	FALSE	FALSE	FALSE	0.27703	1
ENSG00000273628.1	RP11-756A22.7	unprocessed_pseudogene	-1.53062	1.87277e-09	2.98678e-08	TRUE	0h_vs_8h	edgeR	2.32938	FALSE	FALSE	FALSE	FALSE	FALSE	FALSE	36.1018	1
ENSG00000251299.1	SLC25A15P3	unprocessed_pseudogene	-0.751922	0.275067	0.376292	FALSE	0h_vs_8h	edgeR	-1.40152	FALSE	FALSE	FALSE	FALSE	FALSE	FALSE	1.1913	1.05285
ENSG00000232858.1	RPL34P27	processed_pseudogene	-0.617614	0.000239351	0.00132899	FALSE	0h_vs_8h	edgeR	5.03375	FALSE	FALSE	FALSE	FALSE	FALSE	FALSE	13.4938	0.867166
ENSG00000269099.2	LSP1P1	processed_pseudogene	0.470633	0.257383	0.368134	FALSE	0h_vs_8h	edgeR	-0.319787	FALSE	FALSE	FALSE	FALSE	FALSE	FALSE	1.28278	1.01373
ENSG00000151846.8	PABPC3	protein_coding	-0.116618	0.360269	0.640823	FALSE	0h_vs_8h	edgeR	7.0286	FALSE	FALSE	FALSE	FALSE	FALSE	FALSE	0.836955	0.683526
ENSG00000235315.2	RPL23AP69	processed_pseudogene	-0.485279	0.00679433	0.0221624	FALSE	0h_vs_8h	edgeR	4.53052	FALSE	FALSE	FALSE	FALSE	FALSE	FALSE	7.32655	0.867166
ENSG00000139505.11	MTMR6	protein_coding	-0.308875	0.0400987	0.0986768	FALSE	0h_vs_8h	edgeR	5.27441	FALSE	FALSE	FALSE	FALSE	FALSE	FALSE	4.2137	0.831648
ENSG00000221324.1	AL590787.1	miRNA	-4.1123	0.00723557	0.0189005	TRUE	0h_vs_8h	edgeR	-2.33141	FALSE	FALSE	FALSE	FALSE	FALSE	FALSE	7.21354	1.11897
ENSG00000139496.15	NUPL1	protein_coding	1.45249	3.8081e-19	2.14417e-17	TRUE	0h_vs_8h	edgeR	6.14144	FALSE	FALSE	FALSE	FALSE	FALSE	FALSE	79.9665	1.19312
ENSG00000234152.1	TCEB2P1	processed_pseudogene	-0.574551	0.0459306	0.0881839	FALSE	0h_vs_8h	edgeR	1.41178	FALSE	FALSE	FALSE	FALSE	FALSE	FALSE	3.98414	1.09449
ENSG00000132932.16	ATP8A2	protein_coding	-0.817096	0.392871	0.472045	FALSE	0h_vs_8h	edgeR	-2.2917	FALSE	FALSE	FALSE	FALSE	FALSE	FALSE	0.730037	1.11897
ENSG00000180730.4	SHISA2	protein_coding	1.03774	0.0441239	0.0919875	FALSE	0h_vs_8h	edgeR	0.452415	FALSE	FALSE	FALSE	FALSE	FALSE	FALSE	4.05181	1
ENSG00000127870.16	RNF6	protein_coding	-0.262284	0.078508	0.160122	FALSE	0h_vs_8h	edgeR	5.18545	FALSE	FALSE	FALSE	FALSE	FALSE	FALSE	3.09552	0.893752
ENSG00000277368.1	RP11-380N8.7	antisense	0.27639	0.701633	1	FALSE	0h_vs_8h	edgeR	-2.03094	FALSE	FALSE	FALSE	FALSE	FALSE	FALSE	0.146779	0.562835
ENSG00000227882.1	PRKRIRP6	processed_pseudogene	-1.48063	0.0642152	0.130621	FALSE	0h_vs_8h	edgeR	-2.47961	FALSE	FALSE	FALSE	FALSE	FALSE	FALSE	3.42503	0.942653
ENSG00000132964.11	CDK8	protein_coding	0.505142	0.00655198	0.0190995	FALSE	0h_vs_8h	edgeR	4.0801	FALSE	FALSE	FALSE	FALSE	FALSE	FALSE	7.39186	1.00099
ENSG00000132970.12	WASF3	protein_coding	0.255283	0.13694	0.258009	FALSE	0h_vs_8h	edgeR	5.50237	FALSE	FALSE	FALSE	FALSE	FALSE	FALSE	2.21201	0.850955
ENSG00000234031.1	RPS3AP44	processed_pseudogene	-0.518222	0.00176307	0.00647642	FALSE	0h_vs_8h	edgeR	7.22079	FALSE	FALSE	FALSE	FALSE	FALSE	FALSE	9.78118	0.986911
ENSG00000218198.3	RPS20P32	processed_pseudogene	-0.52376	0.16379	0.24363	FALSE	0h_vs_8h	edgeR	0.858109	FALSE	FALSE	FALSE	FALSE	FALSE	FALSE	1.93888	1.09476
ENSG00000152484.13	USP12	protein_coding	1.0728	4.69119e-06	4.20392e-05	TRUE	0h_vs_8h	edgeR	5.53107	FALSE	FALSE	FALSE	FALSE	FALSE	FALSE	20.9594	0.831648
ENSG00000122026.10	RPL21	protein_coding	-0.513858	0.00127069	0.00669351	FALSE	0h_vs_8h	edgeR	7.74901	FALSE	FALSE	FALSE	FALSE	FALSE	FALSE	10.3846	0.683526
ENSG00000207500.1	SNORD102	snoRNA	-1.14561	0.0191259	0.0442431	TRUE	0h_vs_8h	edgeR	-1.29672	FALSE	FALSE	FALSE	FALSE	FALSE	FALSE	5.48997	1.0591
ENSG00000207051.1	SNORA27	snoRNA	-1.43228	0.0234833	0.0498215	TRUE	0h_vs_8h	edgeR	-1.64921	FALSE	FALSE	FALSE	FALSE	FALSE	FALSE	5.1324	1.12529
ENSG00000122035.6	RASL11A	protein_coding	-0.296201	0.557149	0.604669	FALSE	0h_vs_8h	edgeR	0.806671	FALSE	FALSE	FALSE	FALSE	FALSE	FALSE	0.344665	1.14425
ENSG00000122034.12	GTF3A	protein_coding	-0.564712	1.07818e-05	8.73001e-05	FALSE	0h_vs_8h	edgeR	5.3775	FALSE	FALSE	FALSE	FALSE	FALSE	FALSE	19.3677	0.850955
ENSG00000122033.14	MTIF3	protein_coding	-0.673622	1.08465e-05	8.67951e-05	FALSE	0h_vs_8h	edgeR	4.30178	FALSE	FALSE	FALSE	FALSE	FALSE	FALSE	19.3562	0.862089
ENSG00000139517.7	LNX2	protein_coding	0.280468	0.110478	0.167609	FALSE	0h_vs_8h	edgeR	3.16693	FALSE	FALSE	FALSE	FALSE	FALSE	FALSE	2.54737	1.18626
ENSG00000186184.15	POLR1D	protein_coding	-0.00520896	0.970568	1	FALSE	0h_vs_8h	edgeR	5.23186	FALSE	FALSE	FALSE	FALSE	TRUE	FALSE	0.00136132	0.867166
ENSG00000226703.1	NPM1P4	processed_pseudogene	-0.0438319	0.943015	0.932848	FALSE	0h_vs_8h	edgeR	-1.38186	FALSE	FALSE	FALSE	FALSE	FALSE	FALSE	0.00510955	1.05285
ENSG00000180389.6	ATP5EP2	protein_coding	-0.784779	4.8307e-07	5.20586e-06	FALSE	0h_vs_8h	edgeR	4.74595	FALSE	FALSE	FALSE	FALSE	FALSE	FALSE	25.3303	0.859274
ENSG00000235115.3	CHCHD2P8	processed_pseudogene	-0.478694	0.0218137	0.0651948	FALSE	0h_vs_8h	edgeR	2.80889	FALSE	FALSE	FALSE	FALSE	FALSE	FALSE	5.26058	0.755373
ENSG00000261485.1	PAN3-AS1	antisense	1.09293	0.0338711	0.0680976	FALSE	0h_vs_8h	edgeR	-0.880618	FALSE	FALSE	FALSE	FALSE	FALSE	FALSE	4.5012	1.10934
ENSG00000152520.13	PAN3	protein_coding	0.434439	0.0412301	0.0980685	FALSE	0h_vs_8h	edgeR	4.70813	FALSE	FALSE	FALSE	FALSE	FALSE	FALSE	4.16653	0.862089
ENSG00000232587.1	EEF1A1P3	processed_pseudogene	-0.354835	0.0219184	0.0631827	FALSE	0h_vs_8h	edgeR	8.87432	FALSE	FALSE	FALSE	FALSE	FALSE	FALSE	5.25225	0.789176
ENSG00000102755.10	FLT1	protein_coding	2.37036	0.00523358	0.0143845	TRUE	0h_vs_8h	edgeR	-1.78152	FALSE	FALSE	FALSE	FALSE	FALSE	FALSE	7.79691	1.12499
ENSG00000235472.1	EIF4A1P7	processed_pseudogene	-0.319947	0.0134344	0.0403586	FALSE	0h_vs_8h	edgeR	5.83112	FALSE	FALSE	FALSE	FALSE	FALSE	FALSE	6.11099	0.831648
ENSG00000132963.7	POMP	protein_coding	-0.419546	0.00261682	0.00889258	FALSE	0h_vs_8h	edgeR	6.22529	FALSE	FALSE	FALSE	FALSE	FALSE	FALSE	9.05706	1
ENSG00000139508.14	SLC46A3	protein_coding	0.901838	0.00109581	0.00480767	FALSE	0h_vs_8h	edgeR	3.74566	FALSE	FALSE	FALSE	FALSE	FALSE	FALSE	10.6582	0.876614
ENSG00000233588.1	CYP51A1P2	processed_pseudogene	-0.113021	0.586494	0.693801	FALSE	0h_vs_8h	edgeR	4.1522	FALSE	FALSE	FALSE	FALSE	FALSE	FALSE	0.295853	1
ENSG00000132938.18	MTUS2	protein_coding	-0.534863	0.647482	0.68436	FALSE	0h_vs_8h	edgeR	-2.62366	FALSE	FALSE	FALSE	FALSE	FALSE	FALSE	0.209089	1.124
ENSG00000223460.1	GAPDHP69	processed_pseudogene	0.41287	0.00319484	0.0117269	FALSE	0h_vs_8h	edgeR	5.028	FALSE	FALSE	FALSE	FALSE	FALSE	FALSE	8.69272	0.873689
ENSG00000139514.12	SLC7A1	protein_coding	0.673642	0.00572983	0.0195206	FALSE	0h_vs_8h	edgeR	6.34499	FALSE	FALSE	FALSE	FALSE	FALSE	FALSE	7.63336	0.85245
ENSG00000122042.9	UBL3	protein_coding	-0.493203	0.00234945	0.00947875	FALSE	0h_vs_8h	edgeR	5.83741	FALSE	FALSE	FALSE	FALSE	FALSE	FALSE	9.25428	0.831648
ENSG00000236258.1	TIMM8BP1	processed_pseudogene	-0.634095	0.11255	0.186035	FALSE	0h_vs_8h	edgeR	-0.893395	FALSE	FALSE	FALSE	FALSE	FALSE	FALSE	2.51804	1.0591
ENSG00000102781.13	KATNAL1	protein_coding	0.310392	0.157315	0.281647	FALSE	0h_vs_8h	edgeR	4.95553	FALSE	FALSE	FALSE	FALSE	FALSE	FALSE	1.99984	0.873689
ENSG00000266816.1	AL356750.1	miRNA	1.6513	0.00900556	0.0225602	TRUE	0h_vs_8h	edgeR	-1.4487	FALSE	FALSE	FALSE	FALSE	FALSE	FALSE	6.82172	1.12529
ENSG00000215049.3	PRDX2P1	processed_pseudogene	-0.394946	0.0831794	0.153312	FALSE	0h_vs_8h	edgeR	1.52443	FALSE	FALSE	FALSE	FALSE	FALSE	FALSE	3.00166	1
ENSG00000236444.3	UBE2L5P	processed_pseudogene	-0.567082	0.000677502	0.00364705	FALSE	0h_vs_8h	edgeR	3.89749	FALSE	FALSE	FALSE	FALSE	FALSE	FALSE	11.55	0.755373
ENSG00000189403.14	HMGB1	protein_coding	0.125873	0.430213	0.729162	FALSE	0h_vs_8h	edgeR	7.76169	FALSE	FALSE	FALSE	TRUE	FALSE	FALSE	0.622248	0.683526
ENSG00000213411.2	RBM22P2	processed_pseudogene	0.167454	0.836779	1	FALSE	0h_vs_8h	edgeR	-2.0651	FALSE	FALSE	FALSE	FALSE	FALSE	FALSE	0.0424425	0.562835
ENSG00000224117.1	PTPN2P2	processed_pseudogene	0.265104	0.434807	0.50208	FALSE	0h_vs_8h	edgeR	0.463423	FALSE	FALSE	FALSE	FALSE	FALSE	FALSE	0.60995	1.14425
ENSG00000132952.11	USPL1	protein_coding	1.66599	2.03862e-16	1.11515e-14	TRUE	0h_vs_8h	edgeR	4.84105	FALSE	FALSE	FALSE	FALSE	FALSE	FALSE	67.5649	0.873689
ENSG00000132965.9	ALOX5AP	protein_coding	0.940038	0.0602271	0.107412	FALSE	0h_vs_8h	edgeR	-1.48906	FALSE	FALSE	FALSE	FALSE	FALSE	FALSE	3.53112	1.12529
ENSG00000224743.6	TEX26-AS1	antisense	3.98867	2.16524e-12	5.83489e-11	TRUE	0h_vs_8h	edgeR	1.90115	FALSE	FALSE	FALSE	FALSE	FALSE	FALSE	49.3282	1
ENSG00000236094.1	LINC00545	lincRNA	4.33823	1.03928e-13	3.29609e-12	TRUE	0h_vs_8h	edgeR	-0.909619	FALSE	FALSE	FALSE	FALSE	FALSE	FALSE	55.2913	1.0591
ENSG00000102802.9	MEDAG	protein_coding	3.57645	2.76005e-15	1.65731e-13	TRUE	0h_vs_8h	edgeR	7.5922	FALSE	FALSE	FALSE	FALSE	FALSE	FALSE	62.4306	0.683526
ENSG00000120694.19	HSPH1	protein_coding	0.0938059	0.598355	0.702884	FALSE	0h_vs_8h	edgeR	6.79718	FALSE	FALSE	FALSE	FALSE	FALSE	FALSE	0.277484	1
ENSG00000187676.7	B3GLCT	protein_coding	-0.0463137	0.816049	0.961313	FALSE	0h_vs_8h	edgeR	3.72461	FALSE	FALSE	FALSE	FALSE	FALSE	FALSE	0.0541167	0.876614
ENSG00000277319.1	RP11-326L9.2	unprocessed_pseudogene	-0.174865	0.566978	0.612792	FALSE	0h_vs_8h	edgeR	0.854914	FALSE	FALSE	FALSE	FALSE	FALSE	FALSE	0.327765	1.14425
ENSG00000229715.4	EEF1DP3	transcribed_unprocessed_pseudogene	-0.239154	0.344271	0.422058	FALSE	0h_vs_8h	edgeR	2.1049	FALSE	FALSE	FALSE	FALSE	FALSE	FALSE	0.894462	1.13427
ENSG00000073910.19	FRY	protein_coding	1.12164	0.0009583	0.00333821	TRUE	0h_vs_8h	edgeR	2.49251	FALSE	FALSE	FALSE	FALSE	FALSE	FALSE	10.9064	1.18626
ENSG00000139618.14	BRCA2	protein_coding	0.113887	0.767889	0.775582	FALSE	0h_vs_8h	edgeR	2.46982	FALSE	FALSE	FALSE	FALSE	FALSE	FALSE	0.0871064	1.11826
ENSG00000139597.16	N4BP2L1	protein_coding	0.7586	0.0328606	0.0672487	FALSE	0h_vs_8h	edgeR	1.80821	FALSE	FALSE	FALSE	FALSE	FALSE	FALSE	4.55303	1.09449
ENSG00000270008.1	RP11-298P3.4	processed_transcript	-0.202451	0.641657	0.647988	FALSE	0h_vs_8h	edgeR	0.274784	FALSE	FALSE	FALSE	FALSE	FALSE	FALSE	0.216581	1.19984
ENSG00000244754.8	N4BP2L2	protein_coding	-0.0823478	0.639198	0.824138	FALSE	0h_vs_8h	edgeR	5.79762	FALSE	FALSE	FALSE	FALSE	FALSE	FALSE	0.219792	0.85245
ENSG00000229800.1	ATP8A2P2	processed_pseudogene	-0.287414	0.710578	0.824436	FALSE	0h_vs_8h	edgeR	-2.33555	FALSE	FALSE	FALSE	FALSE	FALSE	FALSE	0.1377	0.947155
ENSG00000281026.1	N4BP2L2-IT2	sense_intronic	0.51019	0.147127	0.240447	FALSE	0h_vs_8h	edgeR	0.460332	FALSE	FALSE	FALSE	FALSE	FALSE	FALSE	2.10179	1
ENSG00000083642.18	PDS5B	protein_coding	0.0996222	0.555606	0.722863	FALSE	0h_vs_8h	edgeR	4.99691	FALSE	FALSE	FALSE	FALSE	FALSE	FALSE	0.347369	0.893752
ENSG00000277151.1	RP11-380B4.3	lincRNA	-0.0460377	0.953656	1	FALSE	0h_vs_8h	edgeR	-2.35913	FALSE	FALSE	FALSE	FALSE	FALSE	FALSE	0.00337748	0.942653
ENSG00000133116.7	KL	protein_coding	-0.912621	0.38768	0.777482	FALSE	0h_vs_8h	edgeR	-2.06155	FALSE	FALSE	FALSE	FALSE	FALSE	FALSE	0.746207	0.562835
ENSG00000133121.20	STARD13	protein_coding	-0.834228	2.07243e-06	1.93443e-05	FALSE	0h_vs_8h	edgeR	4.55514	FALSE	FALSE	FALSE	FALSE	FALSE	FALSE	22.5267	0.860577
ENSG00000236581.8	STARD13-AS	processed_transcript	-2.46829	5.95222e-05	0.000345512	TRUE	0h_vs_8h	edgeR	-0.338365	FALSE	FALSE	FALSE	FALSE	FALSE	FALSE	16.1178	1
ENSG00000133119.12	RFC3	protein_coding	-1.91029	6.24009e-11	1.15904e-09	TRUE	0h_vs_8h	edgeR	2.31589	FALSE	FALSE	FALSE	FALSE	FALSE	FALSE	42.7438	1.13427
ENSG00000276672.1	RP11-142E9.1	sense_intronic	-0.674874	0.33872	0.459083	FALSE	0h_vs_8h	edgeR	-1.48945	FALSE	FALSE	FALSE	FALSE	FALSE	FALSE	0.915271	1
ENSG00000261728.1	RP11-307O13.1	lincRNA	2.1478	0.0244249	0.0703456	FALSE	0h_vs_8h	edgeR	-2.1443	FALSE	FALSE	FALSE	FALSE	FALSE	FALSE	5.06421	0.76941
ENSG00000172915.18	NBEA	protein_coding	-0.190222	0.480103	0.733896	FALSE	0h_vs_8h	edgeR	2.94377	FALSE	FALSE	FALSE	FALSE	FALSE	FALSE	0.498628	0.755373
ENSG00000180660.7	MAB21L1	protein_coding	-2.12857	1.08127e-05	6.87383e-05	TRUE	0h_vs_8h	edgeR	-0.323961	FALSE	FALSE	FALSE	FALSE	FALSE	FALSE	19.3622	1.10934
ENSG00000133083.14	DCLK1	protein_coding	0.929383	0.00671551	0.0246243	FALSE	0h_vs_8h	edgeR	3.3987	FALSE	FALSE	FALSE	FALSE	FALSE	FALSE	7.34753	0.755373
ENSG00000120669.15	SOHLH2	protein_coding	-0.931152	0.0196971	0.0475468	FALSE	0h_vs_8h	edgeR	-0.318148	FALSE	FALSE	FALSE	FALSE	FALSE	FALSE	5.43854	1
ENSG00000250709.1	CCDC169-SOHLH2	protein_coding	-0.91183	0.0142778	0.0307442	FALSE	0h_vs_8h	edgeR	0.20558	FALSE	FALSE	FALSE	FALSE	FALSE	FALSE	6.00347	1.22881
ENSG00000242715.7	CCDC169	protein_coding	-1.32047	4.00375e-05	0.000201809	TRUE	0h_vs_8h	edgeR	1.03968	FALSE	FALSE	FALSE	FALSE	FALSE	FALSE	16.8696	1.22881
ENSG00000133104.12	SPG20	protein_coding	0.0479481	0.764424	0.842629	FALSE	0h_vs_8h	edgeR	6.44057	FALSE	FALSE	FALSE	FALSE	FALSE	FALSE	0.0898063	0.986911
ENSG00000120664.10	SPG20-AS1	antisense	0.128848	0.894942	1	FALSE	0h_vs_8h	edgeR	-1.98732	FALSE	FALSE	FALSE	FALSE	FALSE	FALSE	0.0174383	0.76941
ENSG00000133101.9	CCNA1	protein_coding	2.69616	0.0284105	0.064333	FALSE	0h_vs_8h	edgeR	-2.06488	FALSE	FALSE	FALSE	FALSE	FALSE	FALSE	4.80298	1
ENSG00000133111.3	RFXAP	protein_coding	-1.9783	1.01853e-17	5.18874e-16	TRUE	0h_vs_8h	edgeR	1.79226	FALSE	FALSE	FALSE	TRUE	FALSE	FALSE	73.4763	1.11826
ENSG00000120693.13	SMAD9	protein_coding	1.87629	1.13799e-06	1.11076e-05	TRUE	0h_vs_8h	edgeR	3.79165	FALSE	FALSE	FALSE	TRUE	FALSE	FALSE	23.6793	0.876614
ENSG00000228825.1	LAMTOR3P1	processed_pseudogene	0.352693	0.540662	0.60516	FALSE	0h_vs_8h	edgeR	-1.69862	FALSE	FALSE	FALSE	FALSE	FALSE	FALSE	0.374314	1.10934
ENSG00000232378.1	RPL29P28	processed_pseudogene	-0.492526	0.00766938	0.0188992	FALSE	0h_vs_8h	edgeR	3.17182	FALSE	FALSE	FALSE	FALSE	FALSE	FALSE	7.10909	1.18626
ENSG00000226161.1	EIF4A1P5	processed_pseudogene	-0.217746	0.10572	0.207246	FALSE	0h_vs_8h	edgeR	4.77048	FALSE	FALSE	FALSE	FALSE	FALSE	FALSE	2.61706	0.867166
ENSG00000120697.8	ALG5	protein_coding	-0.742063	1.02318e-06	8.98402e-06	FALSE	0h_vs_8h	edgeR	4.54971	FALSE	FALSE	FALSE	FALSE	FALSE	FALSE	23.884	1
ENSG00000120699.12	EXOSC8	protein_coding	-0.193669	0.275264	0.485916	FALSE	0h_vs_8h	edgeR	3.72413	FALSE	FALSE	FALSE	FALSE	FALSE	FALSE	1.19033	0.755373
ENSG00000102710.19	SUPT20H	protein_coding	-0.112773	0.459046	0.64292	FALSE	0h_vs_8h	edgeR	5.21777	FALSE	FALSE	FALSE	FALSE	FALSE	FALSE	0.54822	0.867166
ENSG00000180138.7	CSNK1A1L	protein_coding	0.413939	0.0337408	0.0739429	FALSE	0h_vs_8h	edgeR	2.75528	FALSE	FALSE	FALSE	FALSE	FALSE	FALSE	4.50779	1
ENSG00000279511.1	RP11-676B18.1	TEC	-1.38337	0.0741969	0.127226	FALSE	0h_vs_8h	edgeR	-1.88925	FALSE	FALSE	FALSE	FALSE	FALSE	FALSE	3.18764	1.12529
ENSG00000230390.1	LINC01048	lincRNA	-1.90097	0.100727	0.186125	FALSE	0h_vs_8h	edgeR	-2.688	FALSE	FALSE	FALSE	FALSE	FALSE	FALSE	2.694	0.947155
ENSG00000275226.1	LINC00547	lincRNA	-1.44355	0.0148574	0.0375743	TRUE	0h_vs_8h	edgeR	-1.3025	FALSE	FALSE	FALSE	FALSE	FALSE	FALSE	5.9333	1
ENSG00000133110.14	POSTN	protein_coding	-0.29683	0.485062	0.60895	FALSE	0h_vs_8h	edgeR	11.3963	FALSE	FALSE	FALSE	FALSE	FALSE	FALSE	0.487461	0.986911
ENSG00000133107.14	TRPC4	protein_coding	-1.24133	4.5574e-05	0.000342831	TRUE	0h_vs_8h	edgeR	3.66835	FALSE	FALSE	FALSE	FALSE	FALSE	FALSE	16.6239	0.772756
ENSG00000274317.1	RP11-93G5.1	lincRNA	1.51752	0.151107	0.301664	FALSE	0h_vs_8h	edgeR	-2.15226	FALSE	FALSE	FALSE	FALSE	FALSE	FALSE	2.06104	0.76941
ENSG00000228036.1	HSPD1P9	processed_pseudogene	-0.225827	0.520078	0.629014	FALSE	0h_vs_8h	edgeR	-0.247451	FALSE	FALSE	FALSE	FALSE	FALSE	FALSE	0.413739	1.01373
ENSG00000223685.5	LINC00571	lincRNA	0.66909	0.354058	0.433821	FALSE	0h_vs_8h	edgeR	-1.64034	FALSE	FALSE	FALSE	FALSE	FALSE	FALSE	0.858861	1.12499
ENSG00000120686.11	UFM1	protein_coding	-0.161968	0.294566	0.360136	FALSE	0h_vs_8h	edgeR	6.56712	FALSE	FALSE	FALSE	FALSE	FALSE	FALSE	1.09864	1.19312
ENSG00000120685.19	PROSER1	protein_coding	-0.287146	0.101573	0.224131	FALSE	0h_vs_8h	edgeR	4.08652	FALSE	FALSE	FALSE	FALSE	FALSE	FALSE	2.68067	0.755373
ENSG00000188811.12	NHLRC3	protein_coding	-0.870034	1.41644e-06	1.2022e-05	FALSE	0h_vs_8h	edgeR	3.90168	FALSE	FALSE	FALSE	FALSE	FALSE	FALSE	23.2582	1
ENSG00000214823.3	NXT1P1	processed_pseudogene	-0.299365	0.44404	0.564594	FALSE	0h_vs_8h	edgeR	-0.616945	FALSE	FALSE	FALSE	FALSE	FALSE	FALSE	0.58582	1
ENSG00000183722.7	LHFP	protein_coding	-0.500873	0.00227705	0.00683962	FALSE	0h_vs_8h	edgeR	6.39944	FALSE	FALSE	FALSE	FALSE	FALSE	FALSE	9.31162	1.19312
ENSG00000133103.16	COG6	protein_coding	-0.365939	0.0194584	0.052624	FALSE	0h_vs_8h	edgeR	5.5746	FALSE	FALSE	FALSE	FALSE	FALSE	FALSE	5.45984	0.873689
ENSG00000275149.1	RP11-427J23.1	lincRNA	5.12268	3.0741e-05	0.000201934	TRUE	0h_vs_8h	edgeR	-1.95634	FALSE	FALSE	FALSE	FALSE	FALSE	FALSE	17.3714	0.942653
ENSG00000215483.8	LINC00598	lincRNA	1.63284	0.0630379	0.122606	FALSE	0h_vs_8h	edgeR	-2.36749	FALSE	FALSE	FALSE	FALSE	FALSE	FALSE	3.4556	1
ENSG00000150907.6	FOXO1	protein_coding	3.4961	1.90592e-44	1.67938e-41	TRUE	0h_vs_8h	edgeR	4.97581	FALSE	FALSE	FALSE	TRUE	FALSE	FALSE	195.6	0.873689
ENSG00000229456.1	RLIMP1	processed_pseudogene	-0.256085	0.484941	0.52614	FALSE	0h_vs_8h	edgeR	-0.173668	FALSE	FALSE	FALSE	FALSE	FALSE	FALSE	0.487731	1.19984
ENSG00000102738.7	MRPS31	protein_coding	-0.33927	0.0565356	0.110828	FALSE	0h_vs_8h	edgeR	3.23135	FALSE	FALSE	FALSE	FALSE	FALSE	FALSE	3.63621	1.01703
ENSG00000102743.14	SLC25A15	protein_coding	-0.511826	0.025158	0.053096	FALSE	0h_vs_8h	edgeR	2.22131	FALSE	FALSE	FALSE	FALSE	FALSE	FALSE	5.01298	1.11826
ENSG00000207652.1	MIR621	miRNA	-1.00292	0.0855394	0.150595	FALSE	0h_vs_8h	edgeR	-1.36746	FALSE	FALSE	FALSE	FALSE	FALSE	FALSE	2.95638	1.05285
ENSG00000168852.12	TPTE2P5	transcribed_unprocessed_pseudogene	-1.02689	0.128497	0.206441	FALSE	0h_vs_8h	edgeR	-1.33061	FALSE	FALSE	FALSE	FALSE	FALSE	FALSE	2.31057	1.0591
ENSG00000176268.5	CYCSP34	processed_pseudogene	-0.618744	0.0357423	0.0774386	FALSE	0h_vs_8h	edgeR	0.405448	FALSE	FALSE	FALSE	FALSE	FALSE	FALSE	4.40936	1
ENSG00000239827.8	SUGT1P3	transcribed_unprocessed_pseudogene	-0.402799	0.079205	0.13467	FALSE	0h_vs_8h	edgeR	1.15879	FALSE	FALSE	FALSE	FALSE	FALSE	FALSE	3.08114	1.11826
ENSG00000120690.13	ELF1	protein_coding	1.09108	1.37191e-08	2.14459e-07	TRUE	0h_vs_8h	edgeR	5.46721	FALSE	FALSE	FALSE	TRUE	FALSE	FALSE	32.2267	0.831648
ENSG00000229473.2	RGS17P1	processed_pseudogene	1.57492	0.0195865	0.0473441	TRUE	0h_vs_8h	edgeR	-1.60618	FALSE	FALSE	FALSE	FALSE	FALSE	FALSE	5.44837	1
ENSG00000120688.8	WBP4	protein_coding	-0.131454	0.427655	0.549079	FALSE	0h_vs_8h	edgeR	4.12219	FALSE	FALSE	FALSE	FALSE	FALSE	FALSE	0.629184	1.00099
ENSG00000244264.3	RN7SL597P	misc_RNA	-0.927562	0.276425	0.608603	FALSE	0h_vs_8h	edgeR	-2.23088	FALSE	FALSE	FALSE	FALSE	FALSE	FALSE	1.18458	0.562835
ENSG00000165572.7	KBTBD6	protein_coding	-0.400531	0.0320569	0.0699073	FALSE	0h_vs_8h	edgeR	3.12636	FALSE	FALSE	FALSE	FALSE	FALSE	FALSE	4.59545	1.01703
ENSG00000278390.4	RP11-74J13.8	antisense	0.177571	0.665427	0.751348	FALSE	0h_vs_8h	edgeR	-0.865036	FALSE	FALSE	FALSE	FALSE	FALSE	FALSE	0.186998	1.01373
ENSG00000215482.3	CALM2P3	processed_pseudogene	-1.63503	9.41292e-28	1.97987e-25	TRUE	0h_vs_8h	edgeR	5.33941	FALSE	FALSE	FALSE	FALSE	FALSE	FALSE	119.212	0.873689
ENSG00000120696.8	KBTBD7	protein_coding	-0.352522	0.0729542	0.124629	FALSE	0h_vs_8h	edgeR	2.21461	FALSE	FALSE	FALSE	FALSE	FALSE	FALSE	3.21527	1.13427
ENSG00000120662.15	MTRF1	protein_coding	-0.481128	0.0148637	0.0375869	FALSE	0h_vs_8h	edgeR	2.61731	FALSE	FALSE	FALSE	FALSE	FALSE	FALSE	5.93255	1
ENSG00000277662.1	RP11-74J13.9	sense_intronic	-1.67743	0.0167714	0.0416456	TRUE	0h_vs_8h	edgeR	-1.92331	FALSE	FALSE	FALSE	FALSE	FALSE	FALSE	5.72014	1
ENSG00000231404.2	RAC1P3	processed_pseudogene	-0.0337238	0.895056	0.808054	FALSE	0h_vs_8h	edgeR	0.95845	FALSE	FALSE	FALSE	FALSE	FALSE	FALSE	0.0174	1.22881
ENSG00000172766.18	NAA16	protein_coding	-0.288833	0.195009	0.262529	FALSE	0h_vs_8h	edgeR	3.00429	FALSE	FALSE	FALSE	FALSE	FALSE	FALSE	1.67936	1.18626
ENSG00000214222.2	TUBBP2	processed_pseudogene	-0.588202	0.000155602	0.000952865	FALSE	0h_vs_8h	edgeR	5.53365	FALSE	FALSE	FALSE	FALSE	FALSE	FALSE	14.3032	0.831648
ENSG00000205240.4	OR7E36P	unprocessed_pseudogene	-0.697163	0.0523686	0.0893157	FALSE	0h_vs_8h	edgeR	0.631998	FALSE	FALSE	FALSE	FALSE	FALSE	FALSE	3.76395	1.22881
ENSG00000215480.4	OR7E37P	unprocessed_pseudogene	-0.822946	0.0316802	0.0563161	FALSE	0h_vs_8h	edgeR	0.457248	FALSE	FALSE	FALSE	FALSE	FALSE	FALSE	4.61572	1.31146
ENSG00000102760.12	RGCC	protein_coding	3.34169	4.64734e-09	6.20092e-08	TRUE	0h_vs_8h	edgeR	1.59687	FALSE	FALSE	FALSE	FALSE	FALSE	FALSE	34.3318	1.11826
ENSG00000102763.15	VWA8	protein_coding	-0.474423	0.0213909	0.0508299	FALSE	0h_vs_8h	edgeR	4.3149	FALSE	FALSE	FALSE	FALSE	FALSE	FALSE	5.29466	1
ENSG00000264190.1	MIR5006	miRNA	0.395391	0.60613	0.658488	FALSE	0h_vs_8h	edgeR	-1.75098	FALSE	FALSE	FALSE	FALSE	FALSE	FALSE	0.265849	1.10934
ENSG00000229696.1	KARSP1	processed_pseudogene	-0.164954	0.669367	0.706922	FALSE	0h_vs_8h	edgeR	-0.453407	FALSE	FALSE	FALSE	FALSE	FALSE	FALSE	0.182343	1.10934
ENSG00000102780.16	DGKH	protein_coding	0.62859	0.00940517	0.0288835	FALSE	0h_vs_8h	edgeR	5.28621	FALSE	FALSE	FALSE	FALSE	FALSE	FALSE	6.74422	0.873689
ENSG00000231530.1	RP11-187A9.3	antisense	1.27926	0.24838	0.377423	FALSE	0h_vs_8h	edgeR	-2.55535	FALSE	FALSE	FALSE	FALSE	FALSE	FALSE	1.33239	0.947155
ENSG00000237263.1	MAPK6PS3	processed_pseudogene	1.17415	6.24659e-10	1.40879e-08	TRUE	0h_vs_8h	edgeR	3.80338	FALSE	FALSE	FALSE	FALSE	FALSE	FALSE	38.2428	0.755373
ENSG00000270809.1	CHCHD2P11	processed_pseudogene	-1.38801	0.00819607	0.0210784	TRUE	0h_vs_8h	edgeR	-0.966825	FALSE	FALSE	FALSE	FALSE	FALSE	FALSE	6.99012	1.10934
ENSG00000234213.1	FHP1	processed_pseudogene	-0.899941	3.3927e-05	0.000187044	FALSE	0h_vs_8h	edgeR	2.45756	FALSE	FALSE	FALSE	FALSE	FALSE	FALSE	17.1841	1.13427
ENSG00000023516.8	AKAP11	protein_coding	0.693334	0.000344429	0.001607	FALSE	0h_vs_8h	edgeR	6.43575	FALSE	FALSE	FALSE	FALSE	FALSE	FALSE	12.8119	1
ENSG00000133106.14	EPSTI1	protein_coding	-1.7107	3.97034e-16	1.64978e-14	TRUE	0h_vs_8h	edgeR	2.70695	FALSE	FALSE	FALSE	FALSE	FALSE	FALSE	66.2509	1.11826
ENSG00000238025.1	ZDHHC4P1	processed_pseudogene	-0.0830014	0.86684	0.875208	FALSE	0h_vs_8h	edgeR	-1.23831	FALSE	FALSE	FALSE	FALSE	FALSE	FALSE	0.0281144	1.0591
ENSG00000120675.5	DNAJC15	protein_coding	-0.930148	3.13277e-10	6.60481e-09	FALSE	0h_vs_8h	edgeR	5.21925	FALSE	FALSE	FALSE	FALSE	FALSE	FALSE	39.59	0.867166
ENSG00000120658.12	ENOX1	protein_coding	-0.210858	0.350202	0.432224	FALSE	0h_vs_8h	edgeR	2.30001	FALSE	FALSE	FALSE	FALSE	FALSE	FALSE	0.872725	1.11826
ENSG00000151773.12	CCDC122	protein_coding	-1.0774	1.50593e-05	9.25334e-05	TRUE	0h_vs_8h	edgeR	1.48946	FALSE	FALSE	FALSE	FALSE	FALSE	FALSE	18.73	1.11326
ENSG00000179630.10	LACC1	protein_coding	-1.05001	4.71517e-09	7.83506e-08	TRUE	0h_vs_8h	edgeR	4.48608	FALSE	FALSE	FALSE	FALSE	FALSE	FALSE	34.3036	0.873689
ENSG00000281883.1	RP11-65B7.2	protein_coding	-0.657351	0.0428453	0.0805716	FALSE	0h_vs_8h	edgeR	1.99177	FALSE	FALSE	FALSE	FALSE	FALSE	FALSE	4.10149	1.14231
ENSG00000280060.1	RP11-5G9.6	TEC	-0.633838	0.0628319	0.1035	FALSE	0h_vs_8h	edgeR	0.862253	FALSE	FALSE	FALSE	FALSE	FALSE	FALSE	3.46101	1.22881
ENSG00000179611.3	DGKZP1	processed_pseudogene	1.04258	1.72011e-07	2.02141e-06	TRUE	0h_vs_8h	edgeR	3.59127	FALSE	FALSE	FALSE	FALSE	FALSE	FALSE	27.3246	0.876614
ENSG00000227258.5	SMIM2-AS1	antisense	-1.88098	0.0345155	0.093201	FALSE	0h_vs_8h	edgeR	-2.25603	FALSE	FALSE	FALSE	FALSE	FALSE	FALSE	4.46898	0.76941
ENSG00000151778.10	SERP2	protein_coding	-0.77418	0.0069263	0.0199867	FALSE	0h_vs_8h	edgeR	1.28177	FALSE	FALSE	FALSE	FALSE	FALSE	FALSE	7.29198	1
ENSG00000102804.14	TSC22D1	protein_coding	-0.228558	0.228572	0.343182	FALSE	0h_vs_8h	edgeR	7.34987	FALSE	FALSE	FALSE	TRUE	FALSE	FALSE	1.44973	0.986911
ENSG00000280357.1	RP11-269C23.4	TEC	-0.999824	0.321758	0.460076	FALSE	0h_vs_8h	edgeR	-2.54755	FALSE	FALSE	FALSE	FALSE	FALSE	FALSE	0.981786	0.947155
ENSG00000225727.2	RP11-71C5.2	transcribed_processed_pseudogene	-1.66053	0.0764557	0.143293	FALSE	0h_vs_8h	edgeR	-2.69082	FALSE	FALSE	FALSE	FALSE	FALSE	FALSE	3.13868	1
ENSG00000278156.1	TSC22D1-AS1	antisense	-0.575838	0.1207	0.185236	FALSE	0h_vs_8h	edgeR	2.01463	FALSE	FALSE	FALSE	FALSE	FALSE	FALSE	2.40821	1.14231
ENSG00000230793.1	SMARCE1P5	processed_pseudogene	-0.693184	7.73083e-05	0.000436222	FALSE	0h_vs_8h	edgeR	3.30596	FALSE	FALSE	FALSE	FALSE	FALSE	FALSE	15.623	1
ENSG00000276527.1	RP11-442J21.2	lincRNA	-4.35782	0.00281474	0.00988075	TRUE	0h_vs_8h	edgeR	-2.65311	FALSE	FALSE	FALSE	FALSE	FALSE	FALSE	8.92383	0.947155
ENSG00000083635.7	NUFIP1	protein_coding	-0.497019	0.0244452	0.0613012	FALSE	0h_vs_8h	edgeR	3.02434	FALSE	FALSE	FALSE	FALSE	FALSE	FALSE	5.06276	0.912779
ENSG00000223732.2	RP11-321C24.1	lincRNA	-1.38781	0.0123547	0.0308172	TRUE	0h_vs_8h	edgeR	-1.07122	FALSE	FALSE	FALSE	FALSE	FALSE	FALSE	6.25925	1.0591
ENSG00000133114.17	GPALPP1	protein_coding	-0.509551	0.00205179	0.00764687	FALSE	0h_vs_8h	edgeR	4.01858	FALSE	FALSE	FALSE	FALSE	FALSE	FALSE	9.50261	0.937438
ENSG00000265802.2	RN7SL49P	misc_RNA	-0.364227	0.491676	0.609097	FALSE	0h_vs_8h	edgeR	-1.51113	FALSE	FALSE	FALSE	FALSE	FALSE	FALSE	0.472857	1
ENSG00000188342.11	GTF2F2	protein_coding	-1.0235	2.72249e-10	5.08174e-09	TRUE	0h_vs_8h	edgeR	4.86283	FALSE	FALSE	FALSE	FALSE	FALSE	FALSE	39.8642	1
ENSG00000277358.1	RP11-321C24.4	unprocessed_pseudogene	0.350383	0.0337236	0.0739138	FALSE	0h_vs_8h	edgeR	4.24389	FALSE	FALSE	FALSE	FALSE	FALSE	FALSE	4.50866	1
ENSG00000180332.6	KCTD4	protein_coding	-6.45258	2.14097e-08	2.59012e-07	TRUE	0h_vs_8h	edgeR	-1.15927	FALSE	FALSE	FALSE	FALSE	FALSE	FALSE	31.3623	1.05285
ENSG00000270381.1	RP11-290D2.5	processed_pseudogene	-1.57464	0.0232881	0.0494656	TRUE	0h_vs_8h	edgeR	-1.72483	FALSE	FALSE	FALSE	FALSE	FALSE	FALSE	5.14688	1.12529
ENSG00000133112.16	TPT1	protein_coding	-0.285853	0.091567	0.184092	FALSE	0h_vs_8h	edgeR	10.9645	FALSE	FALSE	FALSE	FALSE	FALSE	FALSE	2.84661	0.873689
ENSG00000253051.1	SNORA31	snoRNA	2.10965	0.00144765	0.00492386	TRUE	0h_vs_8h	edgeR	-1.81503	FALSE	FALSE	FALSE	FALSE	FALSE	FALSE	10.1441	1.12499
ENSG00000199477.1	SNORA31	snoRNA	-0.527781	0.11561	0.194978	FALSE	0h_vs_8h	edgeR	-0.25601	FALSE	FALSE	FALSE	FALSE	FALSE	FALSE	2.47581	1.02452
ENSG00000273149.1	RP11-290D2.6	antisense	-0.10486	0.48668	0.668017	FALSE	0h_vs_8h	edgeR	9.2612	FALSE	FALSE	FALSE	FALSE	FALSE	FALSE	0.483858	0.873689
ENSG00000170919.15	TPT1-AS1	antisense	-0.556906	0.00242304	0.00933648	FALSE	0h_vs_8h	edgeR	7.46674	FALSE	FALSE	FALSE	FALSE	FALSE	FALSE	9.19782	0.873689
ENSG00000214455.4	RCN1P2	processed_pseudogene	-0.364399	0.0422815	0.0887572	FALSE	0h_vs_8h	edgeR	7.72138	FALSE	FALSE	FALSE	FALSE	FALSE	FALSE	4.1239	1
ENSG00000174032.16	SLC25A30	protein_coding	-0.821108	5.66441e-06	4.4786e-05	FALSE	0h_vs_8h	edgeR	4.18224	FALSE	FALSE	FALSE	FALSE	FALSE	FALSE	20.5984	0.937438
ENSG00000251015.1	SLC25A30-AS1	lincRNA	0.386978	0.734003	0.980168	FALSE	0h_vs_8h	edgeR	-2.17492	FALSE	FALSE	FALSE	FALSE	FALSE	FALSE	0.115468	0.76941
ENSG00000229303.1	PPIAP25	processed_pseudogene	-1.10929	1.44511e-07	1.97438e-06	TRUE	0h_vs_8h	edgeR	3.00339	FALSE	FALSE	FALSE	FALSE	FALSE	FALSE	27.6615	0.755373
ENSG00000136152.14	COG3	protein_coding	0.245207	0.109451	0.190226	FALSE	0h_vs_8h	edgeR	5.04656	FALSE	FALSE	FALSE	FALSE	FALSE	FALSE	2.56213	1
ENSG00000165837.11	ERICH6B	protein_coding	0.459005	0.0966441	0.139089	FALSE	0h_vs_8h	edgeR	0.602434	FALSE	FALSE	FALSE	FALSE	FALSE	FALSE	2.76007	1.31146
ENSG00000232786.1	TIMM9P3	processed_pseudogene	-0.345766	0.540495	0.626483	FALSE	0h_vs_8h	edgeR	-1.1232	FALSE	FALSE	FALSE	FALSE	FALSE	FALSE	0.374624	1.0591
ENSG00000237876.1	AKR1B1P4	processed_pseudogene	-0.184036	0.549038	0.573245	FALSE	0h_vs_8h	edgeR	0.144361	FALSE	FALSE	FALSE	FALSE	FALSE	FALSE	0.359043	1.21072
ENSG00000123200.16	ZC3H13	protein_coding	-0.106065	0.510364	0.632516	FALSE	0h_vs_8h	edgeR	6.14754	FALSE	FALSE	FALSE	FALSE	FALSE	FALSE	0.43332	0.986911
ENSG00000251106.1	FAM206BP	processed_pseudogene	0.637167	0.196125	0.289313	FALSE	0h_vs_8h	edgeR	-1.37362	FALSE	FALSE	FALSE	FALSE	FALSE	FALSE	1.671	1.05285
ENSG00000102445.18	KIAA0226L	protein_coding	1.8728	1.11566e-09	1.67656e-08	TRUE	0h_vs_8h	edgeR	1.90067	FALSE	FALSE	FALSE	FALSE	FALSE	FALSE	37.1115	1.11826
ENSG00000241353.3	PPP1R2P4	processed_pseudogene	1.299	0.159544	0.233718	FALSE	0h_vs_8h	edgeR	-2.37023	FALSE	FALSE	FALSE	FALSE	FALSE	FALSE	1.97854	1.124
ENSG00000231817.7	LINC01198	lincRNA	-0.258355	0.523437	0.637734	FALSE	0h_vs_8h	edgeR	0.586783	FALSE	FALSE	FALSE	FALSE	FALSE	FALSE	0.407116	1
ENSG00000205105.6	COX17P1	processed_pseudogene	-0.886574	0.000583565	0.00228748	FALSE	0h_vs_8h	edgeR	1.41075	FALSE	FALSE	FALSE	FALSE	FALSE	FALSE	11.8277	1.12399
ENSG00000230243.1	FKBP1AP3	processed_pseudogene	-0.108834	0.581891	0.608145	FALSE	0h_vs_8h	edgeR	2.44994	FALSE	FALSE	FALSE	FALSE	FALSE	FALSE	0.303187	1.18626
ENSG00000136141.14	LRCH1	protein_coding	0.872461	1.29332e-06	1.42385e-05	FALSE	0h_vs_8h	edgeR	4.00101	FALSE	FALSE	FALSE	FALSE	FALSE	FALSE	23.4331	0.755373
ENSG00000139684.13	ESD	protein_coding	-0.697633	1.18951e-07	1.28147e-06	FALSE	0h_vs_8h	edgeR	6.4219	FALSE	FALSE	FALSE	FALSE	FALSE	FALSE	28.0381	1
ENSG00000102468.10	HTR2A	protein_coding	1.93957	0.00444096	0.0135526	TRUE	0h_vs_8h	edgeR	-0.711419	FALSE	FALSE	FALSE	FALSE	FALSE	FALSE	8.0941	1.02452
ENSG00000234145.1	NAP1L4P3	processed_pseudogene	-0.186486	0.193741	0.298395	FALSE	0h_vs_8h	edgeR	4.80791	FALSE	FALSE	FALSE	FALSE	FALSE	FALSE	1.68894	1
ENSG00000229423.2	RPL27AP8	processed_pseudogene	-1.57069	0.000366762	0.00169592	TRUE	0h_vs_8h	edgeR	-0.32861	FALSE	FALSE	FALSE	FALSE	FALSE	FALSE	12.6944	1
ENSG00000260388.2	LINC00562	lincRNA	-0.813554	0.296843	0.641171	FALSE	0h_vs_8h	edgeR	-2.21232	FALSE	FALSE	FALSE	FALSE	FALSE	FALSE	1.08833	0.562835
ENSG00000136143.13	SUCLA2	protein_coding	-0.398553	0.00900736	0.0248706	FALSE	0h_vs_8h	edgeR	4.91484	FALSE	FALSE	FALSE	FALSE	FALSE	FALSE	6.82137	1
ENSG00000136159.3	NUDT15	protein_coding	-1.0318	2.97366e-08	4.10467e-07	TRUE	0h_vs_8h	edgeR	3.52857	FALSE	FALSE	FALSE	FALSE	FALSE	FALSE	30.7246	0.876614
ENSG00000136146.14	MED4	protein_coding	-0.640491	1.51103e-05	0.000115776	FALSE	0h_vs_8h	edgeR	4.68631	FALSE	FALSE	FALSE	FALSE	FALSE	FALSE	18.7236	0.867166
ENSG00000229111.1	MED4-AS1	antisense	-0.651102	0.000230114	0.00144838	FALSE	0h_vs_8h	edgeR	2.79813	FALSE	FALSE	FALSE	FALSE	FALSE	FALSE	13.5677	0.755373
ENSG00000136156.12	ITM2B	protein_coding	-0.432045	0.0397489	0.11471	FALSE	0h_vs_8h	edgeR	8.30419	FALSE	FALSE	FALSE	FALSE	FALSE	FALSE	4.22857	0.683526
ENSG00000139687.13	RB1	protein_coding	0.310782	0.0598491	0.133749	FALSE	0h_vs_8h	edgeR	5.40134	FALSE	FALSE	FALSE	TRUE	FALSE	FALSE	3.54156	0.85245
ENSG00000177197.7	PCNPP5	processed_pseudogene	0.214864	0.289622	0.505658	FALSE	0h_vs_8h	edgeR	3.29459	FALSE	FALSE	FALSE	FALSE	FALSE	FALSE	1.12138	0.755373
ENSG00000139679.15	LPAR6	protein_coding	-1.12615	6.59548e-06	4.14901e-05	TRUE	0h_vs_8h	edgeR	3.02149	FALSE	FALSE	FALSE	FALSE	FALSE	FALSE	20.3071	1.18626
ENSG00000136161.12	RCBTB2	protein_coding	-0.806324	1.69269e-05	0.000112862	FALSE	0h_vs_8h	edgeR	3.76814	FALSE	FALSE	FALSE	FALSE	FALSE	FALSE	18.5071	1
ENSG00000225131.2	PSME2P2	processed_pseudogene	-0.946349	1.11323e-05	9.98298e-05	FALSE	0h_vs_8h	edgeR	3.32418	FALSE	FALSE	FALSE	FALSE	FALSE	FALSE	19.3066	0.755373
ENSG00000275202.1	RP11-156K23.3	antisense	1.64464	3.48851e-05	0.000182256	TRUE	0h_vs_8h	edgeR	0.135174	FALSE	FALSE	FALSE	FALSE	FALSE	FALSE	17.1312	1.19984
ENSG00000102531.16	FNDC3A	protein_coding	1.21407	3.84852e-12	9.99282e-11	TRUE	0h_vs_8h	edgeR	6.79997	FALSE	FALSE	FALSE	FALSE	FALSE	FALSE	48.2002	1
ENSG00000223724.1	RAD17P2	processed_pseudogene	-0.994104	0.1926	0.311035	FALSE	0h_vs_8h	edgeR	-2.14519	FALSE	FALSE	FALSE	FALSE	FALSE	FALSE	1.69762	0.942653
ENSG00000235957.1	COX7CP1	processed_pseudogene	-0.631982	2.59227e-05	0.000187953	FALSE	0h_vs_8h	edgeR	4.59749	FALSE	FALSE	FALSE	FALSE	FALSE	FALSE	17.6956	0.862089
ENSG00000231665.1	OGFOD1P1	processed_pseudogene	-0.125457	0.670773	0.657978	FALSE	0h_vs_8h	edgeR	0.551054	FALSE	FALSE	FALSE	FALSE	FALSE	FALSE	0.180699	1.22881
ENSG00000102543.14	CDADC1	protein_coding	-0.0277077	0.893919	0.852706	FALSE	0h_vs_8h	edgeR	2.47929	FALSE	FALSE	FALSE	FALSE	FALSE	FALSE	0.0177815	1.13427
ENSG00000102547.18	CAB39L	protein_coding	0.109471	0.518795	0.558747	FALSE	0h_vs_8h	edgeR	2.9983	FALSE	FALSE	FALSE	FALSE	FALSE	FALSE	0.416288	1.18626
ENSG00000136169.16	SETDB2	protein_coding	0.50717	0.00963819	0.0332032	FALSE	0h_vs_8h	edgeR	3.36762	TRUE	FALSE	FALSE	FALSE	TRUE	FALSE	6.70057	0.755373
ENSG00000136147.16	PHF11	protein_coding	-0.52634	0.0030678	0.0128151	FALSE	0h_vs_8h	edgeR	4.20301	FALSE	FALSE	FALSE	FALSE	FALSE	FALSE	8.7667	0.755373
ENSG00000136144.11	RCBTB1	protein_coding	-0.0722427	0.635169	0.806943	FALSE	0h_vs_8h	edgeR	4.95938	FALSE	FALSE	FALSE	FALSE	TRUE	FALSE	0.225116	0.873689
ENSG00000123179.13	EBPL	protein_coding	-0.817738	4.48948e-06	4.3196e-05	FALSE	0h_vs_8h	edgeR	3.63359	FALSE	FALSE	FALSE	FALSE	FALSE	FALSE	21.0436	0.772756
ENSG00000102753.9	KPNA3	protein_coding	-0.0790998	0.621766	0.729543	FALSE	0h_vs_8h	edgeR	6.26643	FALSE	FALSE	FALSE	FALSE	FALSE	FALSE	0.243393	0.986911
ENSG00000181358.3	CTAGE10P	processed_pseudogene	0.220344	0.381669	0.503844	FALSE	0h_vs_8h	edgeR	1.59081	FALSE	FALSE	FALSE	FALSE	FALSE	FALSE	0.76532	1
ENSG00000123178.14	SPRYD7	protein_coding	-0.460678	0.0108324	0.0364905	FALSE	0h_vs_8h	edgeR	3.67741	FALSE	FALSE	FALSE	FALSE	FALSE	FALSE	6.4926	0.755373
ENSG00000231607.8	DLEU2	antisense	-0.389492	0.159695	0.238797	FALSE	0h_vs_8h	edgeR	1.39364	FALSE	FALSE	FALSE	FALSE	FALSE	FALSE	1.97712	1.09449
ENSG00000204977.9	TRIM13	protein_coding	-0.362099	0.0432477	0.0904256	FALSE	0h_vs_8h	edgeR	4.59582	FALSE	FALSE	FALSE	FALSE	FALSE	FALSE	4.08569	1
ENSG00000198553.8	KCNRG	protein_coding	-0.13064	0.674436	0.718054	FALSE	0h_vs_8h	edgeR	1.32443	FALSE	FALSE	FALSE	FALSE	FALSE	FALSE	0.176457	1.09449
ENSG00000277913.1	DLEU2_1	misc_RNA	-0.966769	0.0735952	0.127802	FALSE	0h_vs_8h	edgeR	-1.49675	FALSE	FALSE	FALSE	FALSE	FALSE	FALSE	3.20096	1.10934
ENSG00000274878.1	DLEU2_3	misc_RNA	-0.747683	0.326731	0.409993	FALSE	0h_vs_8h	edgeR	-1.94073	FALSE	FALSE	FALSE	FALSE	FALSE	FALSE	0.961809	1.11897
ENSG00000273612.1	DLEU2_4	misc_RNA	-0.160302	0.841996	0.823053	FALSE	0h_vs_8h	edgeR	-1.8932	FALSE	FALSE	FALSE	FALSE	FALSE	FALSE	0.0397369	1.12499
ENSG00000277752.1	DLEU2_5	misc_RNA	-1.32143	0.115686	0.174967	FALSE	0h_vs_8h	edgeR	-1.77861	FALSE	FALSE	FALSE	FALSE	FALSE	FALSE	2.47478	1.17546
ENSG00000275559.1	DLEU2_6	misc_RNA	-1.47146	0.154209	0.228438	FALSE	0h_vs_8h	edgeR	-2.27847	FALSE	FALSE	FALSE	FALSE	FALSE	FALSE	2.03011	1.11897
ENSG00000176124.11	DLEU1	protein_coding	-1.38866	4.40889e-11	8.59891e-10	TRUE	0h_vs_8h	edgeR	2.33662	FALSE	FALSE	FALSE	FALSE	FALSE	FALSE	43.4234	1.11826
ENSG00000276089.1	DLEU1_1	misc_RNA	-0.865761	0.00879192	0.024418	FALSE	0h_vs_8h	edgeR	0.0829499	FALSE	FALSE	FALSE	FALSE	FALSE	FALSE	6.86461	1
ENSG00000273541.1	DLEU1_2	misc_RNA	-1.36655	1.39852e-07	1.15978e-06	TRUE	0h_vs_8h	edgeR	0.930665	FALSE	FALSE	FALSE	FALSE	FALSE	FALSE	27.7249	1.31146
ENSG00000274270.1	RP11-34F20.7	sense_intronic	-2.16461	0.0138448	0.0372061	TRUE	0h_vs_8h	edgeR	-2.09489	FALSE	FALSE	FALSE	FALSE	FALSE	FALSE	6.05783	0.942653
ENSG00000232150.3	ST13P4	processed_pseudogene	0.0918611	0.547074	0.665664	FALSE	0h_vs_8h	edgeR	6.09254	FALSE	FALSE	FALSE	FALSE	FALSE	FALSE	0.362585	0.986911
ENSG00000223676.1	RPL34P26	processed_pseudogene	-0.414892	0.0215048	0.0561081	FALSE	0h_vs_8h	edgeR	4.75411	FALSE	FALSE	FALSE	FALSE	FALSE	FALSE	5.28541	0.893752
ENSG00000186047.9	DLEU7	protein_coding	-2.93848	0.00665452	0.0311653	TRUE	0h_vs_8h	edgeR	-2.27643	FALSE	FALSE	FALSE	FALSE	FALSE	FALSE	7.36393	0.562835
ENSG00000233672.6	RNASEH2B-AS1	antisense	-0.812465	0.157946	0.244109	FALSE	0h_vs_8h	edgeR	-1.10829	FALSE	FALSE	FALSE	FALSE	FALSE	FALSE	1.99378	1.05285
ENSG00000136104.18	RNASEH2B	protein_coding	-1.10837	6.41589e-10	1.44438e-08	TRUE	0h_vs_8h	edgeR	4.12118	FALSE	FALSE	FALSE	FALSE	FALSE	FALSE	38.1907	0.755373
ENSG00000150510.15	FAM124A	protein_coding	1.92665	0.00309188	0.00978685	TRUE	0h_vs_8h	edgeR	-0.873266	FALSE	FALSE	FALSE	FALSE	FALSE	FALSE	8.75244	1.05285
ENSG00000253309.6	SERPINE3	protein_coding	-0.254562	0.379439	0.42765	FALSE	0h_vs_8h	edgeR	0.857596	FALSE	FALSE	FALSE	FALSE	FALSE	FALSE	0.772519	1.22881
ENSG00000102786.14	INTS6	protein_coding	0.240288	0.107372	0.187507	FALSE	0h_vs_8h	edgeR	5.50397	FALSE	FALSE	FALSE	FALSE	FALSE	FALSE	2.59249	1
ENSG00000236778.7	INTS6-AS1	antisense	-0.538444	0.064742	0.112371	FALSE	0h_vs_8h	edgeR	0.63876	FALSE	FALSE	FALSE	FALSE	FALSE	FALSE	3.41154	1.14425
ENSG00000224892.6	RPS4XP16	transcribed_processed_pseudogene	-0.550756	0.000532124	0.00257108	FALSE	0h_vs_8h	edgeR	5.09403	FALSE	FALSE	FALSE	FALSE	FALSE	FALSE	11.9996	0.893752
ENSG00000139668.8	WDFY2	protein_coding	-0.124754	0.543174	0.655584	FALSE	0h_vs_8h	edgeR	4.54316	FALSE	FALSE	FALSE	FALSE	FALSE	FALSE	0.369688	1
ENSG00000102796.10	DHRS12	protein_coding	-0.737905	0.000377894	0.00161013	FALSE	0h_vs_8h	edgeR	1.67399	FALSE	FALSE	FALSE	FALSE	FALSE	FALSE	12.6384	1.09449
ENSG00000231856.2	RP11-327P2.5	antisense	-0.668126	0.126122	0.196159	FALSE	0h_vs_8h	edgeR	-0.725511	FALSE	FALSE	FALSE	FALSE	FALSE	FALSE	2.3396	1.10934
ENSG00000232872.2	CTAGE3P	processed_pseudogene	0.355069	0.130112	0.218301	FALSE	0h_vs_8h	edgeR	1.38536	FALSE	FALSE	FALSE	FALSE	FALSE	FALSE	2.29117	1
ENSG00000123191.13	ATP7B	protein_coding	1.39827	4.03837e-10	6.51623e-09	TRUE	0h_vs_8h	edgeR	2.01856	FALSE	FALSE	FALSE	FALSE	FALSE	FALSE	39.0942	1.13427
ENSG00000236044.1	FABP5P2	processed_pseudogene	2.58986	3.31616e-39	1.5744e-36	TRUE	0h_vs_8h	edgeR	4.01742	FALSE	FALSE	FALSE	FALSE	FALSE	FALSE	171.596	0.937438
ENSG00000253710.2	ALG11	protein_coding	0.281638	0.223716	0.374511	FALSE	0h_vs_8h	edgeR	4.35144	FALSE	FALSE	FALSE	FALSE	FALSE	FALSE	1.48038	0.862089
ENSG00000253797.2	UTP14C	protein_coding	-0.175247	0.262911	0.378066	FALSE	0h_vs_8h	edgeR	5.30302	FALSE	FALSE	FALSE	FALSE	FALSE	FALSE	1.25337	1
ENSG00000197168.11	NEK5	protein_coding	-0.466015	0.226087	0.323578	FALSE	0h_vs_8h	edgeR	-0.798939	FALSE	FALSE	FALSE	FALSE	FALSE	FALSE	1.46531	1.05285
ENSG00000136098.16	NEK3	protein_coding	0.76563	0.000187554	0.000954835	FALSE	0h_vs_8h	edgeR	2.386	FALSE	FALSE	FALSE	FALSE	FALSE	FALSE	13.9518	1
ENSG00000217576.7	RP11-248G5.8	processed_transcript	0.0568564	0.769077	0.788649	FALSE	0h_vs_8h	edgeR	2.58558	FALSE	FALSE	FALSE	FALSE	FALSE	FALSE	0.0861906	1.09449
ENSG00000243406.6	MRPS31P5	transcribed_unprocessed_pseudogene	0.0962258	0.630972	0.674625	FALSE	0h_vs_8h	edgeR	2.68737	FALSE	FALSE	FALSE	FALSE	FALSE	FALSE	0.230745	1.11826
ENSG00000272281.6	TPTE2P2	transcribed_unprocessed_pseudogene	0.561254	0.483184	0.628673	FALSE	0h_vs_8h	edgeR	-2.53983	FALSE	FALSE	FALSE	FALSE	FALSE	FALSE	0.491667	0.942653
ENSG00000136114.15	THSD1	protein_coding	-2.57381	3.6279e-19	2.42576e-17	TRUE	0h_vs_8h	edgeR	3.08723	FALSE	FALSE	FALSE	FALSE	FALSE	FALSE	80.0623	1
ENSG00000136100.12	VPS36	protein_coding	-1.16531	1.26793e-14	5.44777e-13	TRUE	0h_vs_8h	edgeR	4.64735	FALSE	FALSE	FALSE	FALSE	FALSE	FALSE	59.4289	0.862089
ENSG00000278238.1	RP11-245D16.4	lincRNA	0.273318	0.751795	0.763538	FALSE	0h_vs_8h	edgeR	-2.22034	FALSE	FALSE	FALSE	FALSE	FALSE	FALSE	0.100029	1.11897
ENSG00000136108.14	CKAP2	protein_coding	-1.29622	1.30469e-06	1.27951e-05	TRUE	0h_vs_8h	edgeR	4.44296	FALSE	FALSE	FALSE	FALSE	FALSE	FALSE	23.4163	0.860577
ENSG00000273784.4	RP11-78J21.7	processed_transcript	0.307966	0.0997591	0.15468	FALSE	0h_vs_8h	edgeR	3.16712	FALSE	FALSE	FALSE	FALSE	FALSE	FALSE	2.70939	1.18626
ENSG00000250299.5	MRPS31P4	transcribed_unprocessed_pseudogene	0.585345	0.0283059	0.0584893	FALSE	0h_vs_8h	edgeR	1.6463	FALSE	FALSE	FALSE	FALSE	FALSE	FALSE	4.80934	1.11826
ENSG00000139675.11	HNRNPA1L2	protein_coding	-0.0831621	0.616355	0.847669	FALSE	0h_vs_8h	edgeR	7.31984	FALSE	FALSE	FALSE	FALSE	FALSE	FALSE	0.251023	0.789176
ENSG00000273723.1	RP11-93H24.3	lincRNA	1.90425	0.000140689	0.000670869	TRUE	0h_vs_8h	edgeR	-1.05676	FALSE	FALSE	FALSE	FALSE	FALSE	FALSE	14.4929	1.1182
ENSG00000165416.14	SUGT1	protein_coding	-0.392348	0.00520996	0.0184155	FALSE	0h_vs_8h	edgeR	5.45237	FALSE	FALSE	FALSE	FALSE	FALSE	FALSE	7.80508	0.831648
ENSG00000150276.8	PPIAP26	processed_pseudogene	-0.964006	6.21487e-10	1.22724e-08	FALSE	0h_vs_8h	edgeR	3.59432	FALSE	FALSE	FALSE	FALSE	FALSE	FALSE	38.2528	0.879011
ENSG00000136149.6	RPL13AP25	processed_pseudogene	-0.430858	0.0181436	0.0540449	FALSE	0h_vs_8h	edgeR	8.52519	FALSE	FALSE	FALSE	FALSE	FALSE	FALSE	5.58223	0.789176
ENSG00000214335.3	CTAGE16P	processed_pseudogene	0.241431	0.427573	0.49536	FALSE	0h_vs_8h	edgeR	0.913588	FALSE	FALSE	FALSE	FALSE	FALSE	FALSE	0.629407	1.14425
ENSG00000214281.3	HMGN2P39	processed_pseudogene	-0.800259	0.0188174	0.0457764	FALSE	0h_vs_8h	edgeR	0.653949	FALSE	FALSE	FALSE	FALSE	FALSE	FALSE	5.5184	1
ENSG00000139734.17	DIAPH3	protein_coding	-0.767288	0.00197808	0.00702982	FALSE	0h_vs_8h	edgeR	3.82641	FALSE	FALSE	FALSE	FALSE	FALSE	FALSE	9.56976	1.00099
ENSG00000227528.5	DIAPH3-AS1	antisense	1.02824	0.110435	0.175502	FALSE	0h_vs_8h	edgeR	-1.16523	FALSE	FALSE	FALSE	FALSE	FALSE	FALSE	2.54798	1.1182
ENSG00000238213.1	TARDBPP2	processed_pseudogene	-0.314876	0.120973	0.18859	FALSE	0h_vs_8h	edgeR	2.11434	FALSE	FALSE	FALSE	FALSE	FALSE	FALSE	2.40468	1.11826
ENSG00000083544.13	TDRD3	protein_coding	-0.316388	0.0787703	0.183375	FALSE	0h_vs_8h	edgeR	3.62578	FALSE	FALSE	FALSE	FALSE	TRUE	FALSE	3.09009	0.755373
ENSG00000236608.1	EIF4A1P6	processed_pseudogene	-0.26213	0.0792049	0.147504	FALSE	0h_vs_8h	edgeR	3.63725	FALSE	FALSE	FALSE	FALSE	FALSE	FALSE	3.08114	1
ENSG00000213232.2	PPP1R2P10	processed_pseudogene	0.616794	0.0597775	0.115981	FALSE	0h_vs_8h	edgeR	-0.502932	FALSE	FALSE	FALSE	FALSE	FALSE	FALSE	3.54355	1.01373
ENSG00000219926.10	RP11-394A14.2	lincRNA	0.0133409	0.974174	0.956675	FALSE	0h_vs_8h	edgeR	-0.431686	FALSE	FALSE	FALSE	FALSE	FALSE	FALSE	0.00104804	1.05285
ENSG00000214269.3	LGMNP1	processed_pseudogene	-0.0525882	0.807903	0.795713	FALSE	0h_vs_8h	edgeR	2.58971	FALSE	FALSE	FALSE	FALSE	FALSE	FALSE	0.0591132	1.13427
ENSG00000236565.3	HNRNPA3P5	processed_pseudogene	-0.165517	0.233588	0.390305	FALSE	0h_vs_8h	edgeR	5.68091	FALSE	FALSE	FALSE	FALSE	FALSE	FALSE	1.41888	0.85245
ENSG00000184226.14	PCDH9	protein_coding	-0.937368	0.000772182	0.00364805	FALSE	0h_vs_8h	edgeR	4.46063	FALSE	FALSE	FALSE	FALSE	FALSE	FALSE	11.3069	0.860577
ENSG00000214263.2	RPSAP53	processed_pseudogene	-0.444026	0.00123795	0.00476899	FALSE	0h_vs_8h	edgeR	6.16797	FALSE	FALSE	FALSE	FALSE	FALSE	FALSE	10.4328	1
ENSG00000227969.1	NPM1P22	processed_pseudogene	-0.325731	0.0275561	0.0704006	FALSE	0h_vs_8h	edgeR	4.75867	FALSE	FALSE	FALSE	FALSE	FALSE	FALSE	4.85563	0.867166
ENSG00000226537.2	OR7E33P	unprocessed_pseudogene	-0.803945	0.0205256	0.0419872	FALSE	0h_vs_8h	edgeR	-0.0958285	FALSE	FALSE	FALSE	FALSE	FALSE	FALSE	5.36663	1.21072
ENSG00000229910.1	HNRNPA1P18	processed_pseudogene	0.176499	0.439202	0.512793	FALSE	0h_vs_8h	edgeR	1.20912	FALSE	FALSE	FALSE	FALSE	FALSE	FALSE	0.598366	1.12399
ENSG00000230405.1	RPS3AP52	processed_pseudogene	0.0462974	0.904325	0.905769	FALSE	0h_vs_8h	edgeR	-0.561652	FALSE	FALSE	FALSE	FALSE	FALSE	FALSE	0.0144481	1.05285
ENSG00000232380.1	ZDHHC20P4	processed_pseudogene	0.853297	0.0180114	0.0397973	FALSE	0h_vs_8h	edgeR	2.47229	FALSE	FALSE	FALSE	FALSE	FALSE	FALSE	5.59504	1.13427
ENSG00000232314.1	PSMC1P13	processed_pseudogene	0.173586	0.764102	0.746423	FALSE	0h_vs_8h	edgeR	-1.66412	FALSE	FALSE	FALSE	FALSE	FALSE	FALSE	0.0900593	1.17546
ENSG00000226554.1	MTCL1P1	processed_pseudogene	-0.859117	0.150084	0.222836	FALSE	0h_vs_8h	edgeR	-1.70139	FALSE	FALSE	FALSE	FALSE	FALSE	FALSE	2.07139	1.12499
ENSG00000236534.1	H3F3BP1	processed_pseudogene	-0.960875	1.17343e-08	1.74704e-07	FALSE	0h_vs_8h	edgeR	5.19265	FALSE	FALSE	FALSE	FALSE	FALSE	FALSE	32.5304	0.893752
ENSG00000233460.1	RPL35AP31	processed_pseudogene	-0.498983	0.077588	0.122782	FALSE	0h_vs_8h	edgeR	0.671112	FALSE	FALSE	FALSE	FALSE	FALSE	FALSE	3.11472	1.22881
ENSG00000204899.5	MZT1	protein_coding	-0.79453	3.65247e-05	0.000287715	FALSE	0h_vs_8h	edgeR	3.89027	FALSE	FALSE	FALSE	FALSE	FALSE	FALSE	17.0439	0.755373
ENSG00000136122.15	BORA	protein_coding	-0.317673	0.179945	0.281544	FALSE	0h_vs_8h	edgeR	2.05454	FALSE	FALSE	FALSE	FALSE	FALSE	FALSE	1.79808	1
ENSG00000083520.14	DIS3	protein_coding	-0.252084	0.102463	0.18275	FALSE	0h_vs_8h	edgeR	6.11878	FALSE	FALSE	FALSE	FALSE	FALSE	FALSE	2.66678	0.986911
ENSG00000083535.15	PIBF1	protein_coding	-0.317868	0.037097	0.100175	FALSE	0h_vs_8h	edgeR	4.23461	FALSE	FALSE	FALSE	FALSE	FALSE	FALSE	4.34595	0.755373
ENSG00000232041.1	PSMD10P3	processed_pseudogene	-0.799466	0.0101386	0.0254748	FALSE	0h_vs_8h	edgeR	0.429117	FALSE	FALSE	FALSE	FALSE	FALSE	FALSE	6.61038	1.09476
ENSG00000102554.13	KLF5	protein_coding	-0.167093	0.657719	0.694924	FALSE	0h_vs_8h	edgeR	1.22596	FALSE	FALSE	FALSE	TRUE	FALSE	FALSE	0.196306	1.11826
ENSG00000236972.2	FABP5P1	processed_pseudogene	2.59243	3.13013e-45	3.04715e-42	TRUE	0h_vs_8h	edgeR	4.41004	FALSE	FALSE	FALSE	FALSE	FALSE	FALSE	199.195	0.860577
ENSG00000118922.16	KLF12	protein_coding	-0.394556	0.05684	0.125855	FALSE	0h_vs_8h	edgeR	5.93489	FALSE	FALSE	FALSE	TRUE	FALSE	FALSE	3.62727	0.873689
ENSG00000214249.3	CTAGE11P	processed_pseudogene	0.413938	0.0815357	0.140267	FALSE	0h_vs_8h	edgeR	2.08179	FALSE	FALSE	FALSE	FALSE	FALSE	FALSE	3.03402	1.09449
ENSG00000136111.12	TBC1D4	protein_coding	-1.0492	4.47982e-07	4.80115e-06	TRUE	0h_vs_8h	edgeR	5.47862	FALSE	FALSE	FALSE	FALSE	FALSE	FALSE	25.4757	0.873689
ENSG00000188243.12	COMMD6	protein_coding	-0.853677	1.04883e-07	1.35352e-06	FALSE	0h_vs_8h	edgeR	5.38784	FALSE	FALSE	FALSE	FALSE	FALSE	FALSE	28.2817	0.831648
ENSG00000118939.17	UCHL3	protein_coding	-1.17092	2.28157e-16	1.25236e-14	TRUE	0h_vs_8h	edgeR	4.52564	FALSE	FALSE	FALSE	FALSE	FALSE	FALSE	67.3429	0.860577
ENSG00000261553.5	RP11-29G8.3	processed_transcript	-1.23912	1.87373e-07	1.6537e-06	TRUE	0h_vs_8h	edgeR	6.14793	FALSE	FALSE	FALSE	FALSE	FALSE	FALSE	27.1592	1.19312
ENSG00000261105.5	LMO7-AS1	antisense	-0.972848	5.0336e-08	5.89301e-07	FALSE	0h_vs_8h	edgeR	3.14155	FALSE	FALSE	FALSE	FALSE	FALSE	FALSE	29.7038	1
ENSG00000136153.19	LMO7	protein_coding	-1.99355	3.31021e-23	3.73197e-21	TRUE	0h_vs_8h	edgeR	8.33297	FALSE	FALSE	FALSE	FALSE	FALSE	FALSE	98.4638	0.986911
ENSG00000228444.2	RP11-173B14.4	sense_intronic	-3.46128	0.0001247	0.000838594	TRUE	0h_vs_8h	edgeR	-1.96332	FALSE	FALSE	FALSE	FALSE	FALSE	FALSE	14.7202	0.76941
ENSG00000178734.5	LMO7DN	protein_coding	-0.544557	0.374911	0.45827	FALSE	0h_vs_8h	edgeR	-1.00647	FALSE	FALSE	FALSE	FALSE	FALSE	FALSE	0.787324	1.10934
ENSG00000223458.2	LMO7DN-IT1	sense_intronic	-2.72885	0.00931071	0.0223625	TRUE	0h_vs_8h	edgeR	-1.83321	FALSE	FALSE	FALSE	FALSE	FALSE	FALSE	6.76223	1.17546
ENSG00000178695.5	KCTD12	protein_coding	-1.33348	1.54585e-09	2.52782e-08	TRUE	0h_vs_8h	edgeR	7.79781	FALSE	FALSE	FALSE	FALSE	FALSE	FALSE	36.4757	0.986911
ENSG00000278727.1	AC000403.4	lincRNA	-1.68086	3.06368e-07	2.50147e-06	TRUE	0h_vs_8h	edgeR	0.607011	FALSE	FALSE	FALSE	FALSE	FALSE	FALSE	26.2091	1.22881
ENSG00000118903.6	BTF3P11	processed_pseudogene	-0.551663	0.0167567	0.0385375	FALSE	0h_vs_8h	edgeR	2.28292	FALSE	FALSE	FALSE	FALSE	FALSE	FALSE	5.72168	1.09449
ENSG00000233873.1	RPL7P44	processed_pseudogene	-0.485333	0.00167479	0.00613485	FALSE	0h_vs_8h	edgeR	6.71385	FALSE	FALSE	FALSE	FALSE	FALSE	FALSE	9.87567	1
ENSG00000228002.2	DHX9P1	processed_pseudogene	-0.0581078	0.771677	1	FALSE	0h_vs_8h	edgeR	4.09364	FALSE	FALSE	FALSE	FALSE	FALSE	FALSE	0.0842056	0.755373
ENSG00000102805.13	CLN5	protein_coding	-0.0842445	0.586856	0.751546	FALSE	0h_vs_8h	edgeR	5.17574	FALSE	FALSE	FALSE	FALSE	FALSE	FALSE	0.295281	0.893752
ENSG00000005812.10	FBXL3	protein_coding	0.166465	0.268282	0.433821	FALSE	0h_vs_8h	edgeR	6.14634	FALSE	FALSE	FALSE	FALSE	FALSE	FALSE	1.22551	0.85245
ENSG00000005810.17	MYCBP2	protein_coding	0.637715	0.0216533	0.0444068	FALSE	0h_vs_8h	edgeR	6.32754	FALSE	FALSE	FALSE	FALSE	FALSE	FALSE	5.27343	1.19312
ENSG00000236051.6	MYCBP2-AS1	antisense	0.94494	0.00423522	0.0148453	FALSE	0h_vs_8h	edgeR	3.34609	FALSE	FALSE	FALSE	FALSE	FALSE	FALSE	8.18011	0.876614
ENSG00000227922.1	SPTLC1P5	processed_pseudogene	0.645122	0.0103702	0.0256016	FALSE	0h_vs_8h	edgeR	1.40473	FALSE	FALSE	FALSE	FALSE	FALSE	FALSE	6.57016	1.11326
ENSG00000234377.7	RNF219-AS1	antisense	-0.057507	0.802792	0.863253	FALSE	0h_vs_8h	edgeR	2.23057	FALSE	FALSE	FALSE	FALSE	FALSE	FALSE	0.0623679	1
ENSG00000152193.7	RNF219	protein_coding	-0.179122	0.323801	0.490058	FALSE	0h_vs_8h	edgeR	3.3939	FALSE	FALSE	FALSE	FALSE	FALSE	FALSE	0.973532	0.879011
ENSG00000237109.1	RPL21P111	processed_pseudogene	-0.460582	0.0835737	0.143148	FALSE	0h_vs_8h	edgeR	2.02368	FALSE	FALSE	FALSE	FALSE	FALSE	FALSE	2.994	1.09449
ENSG00000215357.2	HSPD1P8	processed_pseudogene	-0.189003	0.587752	0.643285	FALSE	0h_vs_8h	edgeR	-0.346757	FALSE	FALSE	FALSE	FALSE	FALSE	FALSE	0.293869	1.10934
ENSG00000230584.1	CCT5P2	processed_pseudogene	-0.776569	0.000204108	0.00111139	FALSE	0h_vs_8h	edgeR	3.16112	FALSE	FALSE	FALSE	FALSE	FALSE	FALSE	13.7929	0.912779
ENSG00000236277.1	NIPA2P5	processed_pseudogene	-0.175984	0.818472	0.912834	FALSE	0h_vs_8h	edgeR	-2.03072	FALSE	FALSE	FALSE	FALSE	FALSE	FALSE	0.0526753	0.942653
ENSG00000226670.1	BCAS2P3	processed_pseudogene	-1.56201	0.0930516	0.167498	FALSE	0h_vs_8h	edgeR	-2.39272	FALSE	FALSE	FALSE	FALSE	FALSE	FALSE	2.82077	1
ENSG00000139746.15	RBM26	protein_coding	-0.222372	0.124002	0.23371	FALSE	0h_vs_8h	edgeR	5.53416	FALSE	FALSE	FALSE	FALSE	FALSE	FALSE	2.36603	0.873689
ENSG00000227354.6	RBM26-AS1	antisense	-1.58967	0.00106258	0.00385578	TRUE	0h_vs_8h	edgeR	-0.44634	FALSE	FALSE	FALSE	FALSE	FALSE	FALSE	10.7152	1.10934
ENSG00000102471.13	NDFIP2	protein_coding	-1.33067	7.54303e-17	4.36799e-15	TRUE	0h_vs_8h	edgeR	5.10034	FALSE	FALSE	FALSE	FALSE	FALSE	FALSE	69.5256	0.873689
ENSG00000136158.10	SPRY2	protein_coding	0.66285	0.118355	0.225465	FALSE	0h_vs_8h	edgeR	4.98628	FALSE	FALSE	FALSE	FALSE	FALSE	FALSE	2.43896	0.873689
ENSG00000214182.5	PTMAP5	transcribed_processed_pseudogene	-0.200281	0.228393	0.407306	FALSE	0h_vs_8h	edgeR	7.28857	FALSE	FALSE	FALSE	FALSE	FALSE	FALSE	1.45084	0.789176
ENSG00000237099.1	GYG1P2	processed_pseudogene	0.452434	0.455204	0.528721	FALSE	0h_vs_8h	edgeR	-1.91086	FALSE	FALSE	FALSE	FALSE	FALSE	FALSE	0.557662	1.11897
ENSG00000270400.1	RP11-464I4.1	processed_pseudogene	-0.353888	0.582137	0.638893	FALSE	0h_vs_8h	edgeR	-0.834122	FALSE	FALSE	FALSE	FALSE	FALSE	FALSE	0.302793	1.10934
ENSG00000178235.7	SLITRK1	protein_coding	-3.18201	0.0124086	0.0340543	TRUE	0h_vs_8h	edgeR	-2.23996	FALSE	FALSE	FALSE	FALSE	FALSE	FALSE	6.25154	0.942653
ENSG00000277914.1	DDX6P2	processed_pseudogene	0.955965	0.00213337	0.0067594	FALSE	0h_vs_8h	edgeR	2.23181	FALSE	FALSE	FALSE	FALSE	FALSE	FALSE	9.4311	1.13427
ENSG00000228074.1	UBBP5	processed_pseudogene	1.2195	0.074118	0.220503	FALSE	0h_vs_8h	edgeR	-2.12453	FALSE	FALSE	FALSE	FALSE	FALSE	FALSE	3.18938	0.562835
ENSG00000225530.1	SP3P	processed_pseudogene	0.932788	0.00190019	0.00620962	FALSE	0h_vs_8h	edgeR	2.27235	FALSE	FALSE	FALSE	FALSE	FALSE	FALSE	9.64353	1.11826
ENSG00000234227.1	RPL7L1P1	processed_pseudogene	-0.496103	0.326709	0.441712	FALSE	0h_vs_8h	edgeR	-0.822322	FALSE	FALSE	FALSE	FALSE	FALSE	FALSE	0.961899	1.01373
ENSG00000235879.1	FAR1P1	processed_pseudogene	-0.0909253	0.773985	0.729463	FALSE	0h_vs_8h	edgeR	0.109307	FALSE	FALSE	FALSE	FALSE	FALSE	FALSE	0.0824644	1.22881
ENSG00000224419.1	KRT18P27	processed_pseudogene	-2.20608	1.59594e-06	1.34097e-05	TRUE	0h_vs_8h	edgeR	0.371286	FALSE	FALSE	FALSE	FALSE	FALSE	FALSE	23.0288	1
ENSG00000207858.1	MIR622	miRNA	-1.89399	0.00030888	0.00143485	TRUE	0h_vs_8h	edgeR	-0.731249	FALSE	FALSE	FALSE	FALSE	FALSE	FALSE	13.0158	1.02452
ENSG00000214178.3	PPIAP23	processed_pseudogene	-0.857702	0.00292059	0.00775464	FALSE	0h_vs_8h	edgeR	0.781668	FALSE	FALSE	FALSE	FALSE	FALSE	FALSE	8.85643	1.31146
ENSG00000215417.10	MIR17HG	processed_transcript	1.68547	0.0030285	0.00844781	TRUE	0h_vs_8h	edgeR	-0.162701	FALSE	FALSE	FALSE	FALSE	FALSE	FALSE	8.79022	1.22881
ENSG00000229287.1	FABP5P4	processed_pseudogene	1.97627	5.79366e-10	8.54038e-09	TRUE	0h_vs_8h	edgeR	0.0508624	FALSE	FALSE	FALSE	FALSE	FALSE	FALSE	38.3897	1.21072
ENSG00000278177.1	RP11-632L2.2	antisense	1.2752	0.000659176	0.00242573	TRUE	0h_vs_8h	edgeR	2.27828	FALSE	FALSE	FALSE	FALSE	FALSE	FALSE	11.601	1.18626
ENSG00000183098.10	GPC6	protein_coding	0.238852	0.410009	0.588056	FALSE	0h_vs_8h	edgeR	7.49002	FALSE	FALSE	FALSE	FALSE	FALSE	FALSE	0.678774	0.873689
ENSG00000088451.10	TGDS	protein_coding	0.695781	0.000176361	0.00113095	FALSE	0h_vs_8h	edgeR	3.32743	FALSE	FALSE	FALSE	FALSE	FALSE	FALSE	14.0675	0.772756
ENSG00000152749.7	GPR180	protein_coding	0.382175	0.0392811	0.0939066	FALSE	0h_vs_8h	edgeR	4.93287	FALSE	FALSE	FALSE	FALSE	FALSE	FALSE	4.24867	0.867166
ENSG00000235768.1	BRD7P5	processed_pseudogene	-0.530302	0.0328399	0.0657675	FALSE	0h_vs_8h	edgeR	1.526	FALSE	FALSE	FALSE	FALSE	FALSE	FALSE	4.5541	1.12399
ENSG00000125257.13	ABCC4	protein_coding	-0.131289	0.51849	0.706922	FALSE	0h_vs_8h	edgeR	5.05093	FALSE	FALSE	FALSE	FALSE	FALSE	FALSE	0.416896	0.859274
ENSG00000134873.9	CLDN10	protein_coding	-1.4612	0.0160577	0.040171	TRUE	0h_vs_8h	edgeR	-0.788666	FALSE	FALSE	FALSE	FALSE	FALSE	FALSE	5.79655	1
ENSG00000134874.17	DZIP1	protein_coding	0.00710397	0.962927	1	FALSE	0h_vs_8h	edgeR	5.65224	FALSE	FALSE	FALSE	FALSE	FALSE	FALSE	0.00216046	0.873689
ENSG00000247400.3	DNAJC3-AS1	lincRNA	0.122512	0.763364	0.759691	FALSE	0h_vs_8h	edgeR	-0.171279	FALSE	FALSE	FALSE	FALSE	FALSE	FALSE	0.0906408	1.14425
ENSG00000102580.14	DNAJC3	protein_coding	0.90302	1.46124e-07	1.74823e-06	FALSE	0h_vs_8h	edgeR	6.70184	FALSE	FALSE	FALSE	FALSE	FALSE	FALSE	27.64	0.873689
ENSG00000276809.1	RP11-10E18.7	sense_intronic	-0.601481	0.422054	0.824144	FALSE	0h_vs_8h	edgeR	-2.21211	FALSE	FALSE	FALSE	FALSE	FALSE	FALSE	0.64459	0.562835
ENSG00000102595.18	UGGT2	protein_coding	0.0862171	0.590171	0.696373	FALSE	0h_vs_8h	edgeR	5.88285	FALSE	FALSE	FALSE	FALSE	FALSE	FALSE	0.290077	1
ENSG00000235137.2	HSP90AB6P	processed_pseudogene	0.245167	0.247562	0.360872	FALSE	0h_vs_8h	edgeR	2.19627	FALSE	FALSE	FALSE	FALSE	FALSE	FALSE	1.33701	1
ENSG00000139793.18	MBNL2	protein_coding	0.396062	0.0336675	0.0840035	FALSE	0h_vs_8h	edgeR	6.27037	FALSE	FALSE	FALSE	FALSE	FALSE	FALSE	4.51151	0.85245
ENSG00000125249.6	RAP2A	protein_coding	0.509065	0.000550016	0.00269356	FALSE	0h_vs_8h	edgeR	5.8908	FALSE	FALSE	FALSE	FALSE	FALSE	FALSE	11.938	0.873689
ENSG00000271625.1	PSMA6P4	processed_pseudogene	0.316119	0.178468	0.260786	FALSE	0h_vs_8h	edgeR	1.59327	FALSE	FALSE	FALSE	FALSE	FALSE	FALSE	1.81034	1.09449
ENSG00000065150.18	IPO5	protein_coding	0.153462	0.373345	0.591696	FALSE	0h_vs_8h	edgeR	7.79322	FALSE	FALSE	FALSE	FALSE	FALSE	FALSE	0.7925	0.789176
ENSG00000152767.15	FARP1	protein_coding	0.601311	8.67417e-05	0.000488778	FALSE	0h_vs_8h	edgeR	6.59302	FALSE	FALSE	FALSE	FALSE	FALSE	FALSE	15.4054	0.986911
ENSG00000231194.1	FARP1-AS1	antisense	0.260083	0.394083	0.481293	FALSE	0h_vs_8h	edgeR	0.669254	FALSE	FALSE	FALSE	FALSE	FALSE	FALSE	0.726306	1.09476
ENSG00000102572.14	STK24	protein_coding	0.766503	1.63716e-06	1.36824e-05	FALSE	0h_vs_8h	edgeR	6.62296	FALSE	FALSE	FALSE	FALSE	FALSE	FALSE	22.9798	1
ENSG00000217686.2	NUS1P4	processed_pseudogene	-0.0583237	0.84638	0.777482	FALSE	0h_vs_8h	edgeR	0.046796	FALSE	FALSE	FALSE	FALSE	FALSE	FALSE	0.0375352	1.22881
ENSG00000233662.1	CALM2P4	processed_pseudogene	-1.51122	4.27344e-11	9.25663e-10	TRUE	0h_vs_8h	edgeR	2.6216	FALSE	FALSE	FALSE	FALSE	FALSE	FALSE	43.4844	1
ENSG00000088387.17	DOCK9	protein_coding	0.136513	0.531997	0.677084	FALSE	0h_vs_8h	edgeR	4.00102	FALSE	FALSE	FALSE	FALSE	FALSE	FALSE	0.390575	0.937438
ENSG00000231981.3	RPL7L1P12	processed_pseudogene	-0.191598	0.597299	0.610679	FALSE	0h_vs_8h	edgeR	-0.0662462	FALSE	FALSE	FALSE	FALSE	FALSE	FALSE	0.27909	1.21072
ENSG00000260992.1	DOCK9-AS2	antisense	-1.5744	0.056609	0.178086	FALSE	0h_vs_8h	edgeR	-2.15084	FALSE	FALSE	FALSE	FALSE	FALSE	FALSE	3.63405	0.562835
ENSG00000228889.6	UBAC2-AS1	lincRNA	-1.09271	0.0894104	0.155868	FALSE	0h_vs_8h	edgeR	-1.21592	FALSE	FALSE	FALSE	FALSE	FALSE	FALSE	2.88496	1.05285
ENSG00000134882.15	UBAC2	protein_coding	0.0462422	0.745902	0.88718	FALSE	0h_vs_8h	edgeR	5.09924	FALSE	FALSE	FALSE	FALSE	FALSE	FALSE	0.105007	0.893752
ENSG00000201793.1	RN7SKP9	misc_RNA	2.47627	0.00821174	0.0242246	TRUE	0h_vs_8h	edgeR	-2.09934	FALSE	FALSE	FALSE	FALSE	FALSE	FALSE	6.98671	0.942653
ENSG00000218502.3	H2AFZP3	processed_pseudogene	-0.132844	0.631044	0.77952	FALSE	0h_vs_8h	edgeR	3.19399	FALSE	FALSE	FALSE	FALSE	FALSE	FALSE	0.230648	0.912779
ENSG00000169508.6	GPR183	protein_coding	0.935964	0.373282	0.495021	FALSE	0h_vs_8h	edgeR	-1.80174	FALSE	FALSE	FALSE	FALSE	FALSE	FALSE	0.792711	1
ENSG00000280734.2	LINC01232	processed_transcript	-0.146303	0.83542	0.818747	FALSE	0h_vs_8h	edgeR	-1.73873	FALSE	FALSE	FALSE	FALSE	FALSE	FALSE	0.0431622	1.12529
ENSG00000125304.8	TM9SF2	protein_coding	-0.702991	3.45454e-07	3.35833e-06	FALSE	0h_vs_8h	edgeR	7.30417	FALSE	FALSE	FALSE	FALSE	FALSE	FALSE	25.9773	1
ENSG00000125246.15	CLYBL	protein_coding	-0.687551	0.165437	0.263906	FALSE	0h_vs_8h	edgeR	-0.986824	FALSE	FALSE	FALSE	FALSE	FALSE	FALSE	1.92381	1
ENSG00000274605.1	RP11-12G12.7	lincRNA	-1.66848	5.20643e-07	4.03633e-06	TRUE	0h_vs_8h	edgeR	0.719143	FALSE	FALSE	FALSE	FALSE	FALSE	FALSE	25.1858	1.22881
ENSG00000175198.14	PCCA	protein_coding	-0.393224	0.0418917	0.0880492	FALSE	0h_vs_8h	edgeR	3.63619	FALSE	FALSE	FALSE	FALSE	FALSE	FALSE	4.13958	1
ENSG00000228501.2	RPL15P18	processed_pseudogene	-0.412451	0.0031383	0.0103367	FALSE	0h_vs_8h	edgeR	5.86269	FALSE	FALSE	FALSE	FALSE	FALSE	FALSE	8.72527	1
ENSG00000134864.10	GGACT	protein_coding	-0.729629	0.00527578	0.0143836	FALSE	0h_vs_8h	edgeR	1.92366	FALSE	FALSE	FALSE	FALSE	FALSE	FALSE	7.78239	1.13427
ENSG00000224356.5	RP11-151A6.4	sense_intronic	-0.277499	0.537479	0.626634	FALSE	0h_vs_8h	edgeR	-0.762141	FALSE	FALSE	FALSE	FALSE	FALSE	FALSE	0.380232	1.05285
ENSG00000234354.3	RPS26P47	processed_pseudogene	-0.633072	0.000266313	0.0014772	FALSE	0h_vs_8h	edgeR	6.53265	FALSE	FALSE	FALSE	FALSE	FALSE	FALSE	13.2936	0.85245
ENSG00000125247.15	TMTC4	protein_coding	-1.07515	4.24631e-06	2.92247e-05	TRUE	0h_vs_8h	edgeR	2.64352	FALSE	FALSE	FALSE	FALSE	FALSE	FALSE	21.1503	1.11826
ENSG00000233009.1	NALCN-AS1	antisense	-0.424199	0.313721	0.428287	FALSE	0h_vs_8h	edgeR	-0.301908	FALSE	FALSE	FALSE	FALSE	FALSE	FALSE	1.01494	1.01373
ENSG00000214051.3	ARF4P3	processed_pseudogene	-0.798056	0.00908175	0.0210833	FALSE	0h_vs_8h	edgeR	0.297426	FALSE	FALSE	FALSE	FALSE	FALSE	FALSE	6.80668	1.22881
ENSG00000102452.15	NALCN	protein_coding	-0.171133	0.467219	0.515955	FALSE	0h_vs_8h	edgeR	3.31237	FALSE	FALSE	FALSE	FALSE	FALSE	FALSE	0.528545	1.18626
ENSG00000198542.13	ITGBL1	protein_coding	-0.27687	0.251566	0.405717	FALSE	0h_vs_8h	edgeR	8.98967	FALSE	FALSE	FALSE	FALSE	FALSE	FALSE	1.31458	0.873689
ENSG00000102466.15	FGF14	protein_coding	-0.486706	0.0763118	0.159441	FALSE	0h_vs_8h	edgeR	8.27705	FALSE	FALSE	FALSE	FALSE	FALSE	FALSE	3.14175	0.873689
ENSG00000276012.1	RP11-397O8.7	antisense	-0.40391	0.128339	0.188594	FALSE	0h_vs_8h	edgeR	3.085	FALSE	FALSE	FALSE	FALSE	FALSE	FALSE	2.31248	1.18626
ENSG00000215399.2	HMGB3P7	processed_pseudogene	0.841058	0.222598	0.318184	FALSE	0h_vs_8h	edgeR	-0.89623	FALSE	FALSE	FALSE	FALSE	FALSE	FALSE	1.48754	1.0591
ENSG00000134900.11	TPP2	protein_coding	0.18195	0.239465	0.352084	FALSE	0h_vs_8h	edgeR	5.59641	FALSE	FALSE	FALSE	FALSE	FALSE	FALSE	1.38374	1
ENSG00000175820.3	CCDC168	protein_coding	2.4095	0.0129676	0.033637	TRUE	0h_vs_8h	edgeR	-1.90127	FALSE	FALSE	FALSE	FALSE	FALSE	FALSE	6.17353	1
ENSG00000151287.16	TEX30	protein_coding	-0.446712	0.0658374	0.115822	FALSE	0h_vs_8h	edgeR	2.77737	FALSE	FALSE	FALSE	FALSE	FALSE	FALSE	3.38387	1.11826
ENSG00000134901.12	KDELC1	protein_coding	-0.561175	0.000306366	0.00185049	FALSE	0h_vs_8h	edgeR	4.2696	FALSE	FALSE	FALSE	FALSE	FALSE	FALSE	13.0311	0.755373
ENSG00000134897.13	BIVM	protein_coding	-0.879342	3.68632e-09	6.38441e-08	FALSE	0h_vs_8h	edgeR	4.94376	FALSE	FALSE	FALSE	FALSE	FALSE	FALSE	34.7827	0.859274
ENSG00000270181.1	BIVM-ERCC5	protein_coding	0.125154	0.453689	0.634296	FALSE	0h_vs_8h	edgeR	5.81847	FALSE	FALSE	FALSE	FALSE	FALSE	FALSE	0.56142	0.873689
ENSG00000134899.17	ERCC5	protein_coding	0.206477	0.210498	0.353782	FALSE	0h_vs_8h	edgeR	5.85564	FALSE	FALSE	FALSE	FALSE	FALSE	FALSE	1.568	0.873689
ENSG00000250878.3	METTL21EP	transcribed_unprocessed_pseudogene	0.259679	0.711725	0.795291	FALSE	0h_vs_8h	edgeR	-1.85147	FALSE	FALSE	FALSE	FALSE	FALSE	FALSE	0.13656	1
ENSG00000225823.1	RPL7P45	processed_pseudogene	-0.326432	0.064184	0.138059	FALSE	0h_vs_8h	edgeR	3.48203	FALSE	FALSE	FALSE	FALSE	FALSE	FALSE	3.42583	0.879011
ENSG00000174418.7	RPL35P9	processed_pseudogene	-1.27013	0.120428	0.252438	FALSE	0h_vs_8h	edgeR	-2.25086	FALSE	FALSE	FALSE	FALSE	FALSE	FALSE	2.41175	0.76941
ENSG00000125266.6	EFNB2	protein_coding	0.343011	0.307046	0.475132	FALSE	0h_vs_8h	edgeR	5.03541	FALSE	FALSE	FALSE	FALSE	FALSE	FALSE	1.04334	0.867166
ENSG00000274204.1	RP11-272L14.2	sense_intronic	0.479204	0.617549	0.719203	FALSE	0h_vs_8h	edgeR	-2.192	FALSE	FALSE	FALSE	FALSE	FALSE	FALSE	0.249327	1
ENSG00000134884.13	ARGLU1	protein_coding	-0.697681	2.54687e-06	2.0315e-05	FALSE	0h_vs_8h	edgeR	5.84315	FALSE	FALSE	FALSE	FALSE	FALSE	FALSE	22.1308	1
ENSG00000278371.2	AL442127.1	miRNA	-0.312939	0.348709	0.401089	FALSE	0h_vs_8h	edgeR	0.872798	FALSE	FALSE	FALSE	FALSE	FALSE	FALSE	0.878151	1.22881
ENSG00000227590.2	ATP5G1P5	processed_pseudogene	-1.87766	1.80249e-05	0.000108719	TRUE	0h_vs_8h	edgeR	-0.613831	FALSE	FALSE	FALSE	FALSE	FALSE	FALSE	18.3874	1.10934
ENSG00000204442.3	FAM155A	protein_coding	-0.484999	0.0107294	0.0321596	FALSE	0h_vs_8h	edgeR	5.03097	FALSE	FALSE	FALSE	FALSE	FALSE	FALSE	6.50959	0.873689
ENSG00000276740.1	RP11-381O6.1	sense_intronic	-2.00871	5.19693e-05	0.000307115	TRUE	0h_vs_8h	edgeR	-0.173361	FALSE	FALSE	FALSE	FALSE	FALSE	FALSE	16.3749	1
ENSG00000274718.1	RP11-346C4.3	lincRNA	-1.00255	0.00687686	0.0169839	TRUE	0h_vs_8h	edgeR	0.0910665	FALSE	FALSE	FALSE	FALSE	FALSE	FALSE	7.30485	1.21072
ENSG00000174405.13	LIG4	protein_coding	-0.917276	8.13816e-08	1.1704e-06	FALSE	0h_vs_8h	edgeR	3.79689	FALSE	FALSE	FALSE	FALSE	FALSE	FALSE	28.7729	0.755373
ENSG00000139826.5	ABHD13	protein_coding	-0.991887	5.21443e-08	6.07973e-07	FALSE	0h_vs_8h	edgeR	3.91918	FALSE	FALSE	FALSE	FALSE	FALSE	FALSE	29.6354	1
ENSG00000102524.11	TNFSF13B	protein_coding	-0.104129	0.775461	0.768364	FALSE	0h_vs_8h	edgeR	-0.0363006	FALSE	FALSE	FALSE	FALSE	FALSE	FALSE	0.0813615	1.14425
ENSG00000275216.1	RP11-54H7.4	lincRNA	-1.85311	0.28625	0.40392	FALSE	0h_vs_8h	edgeR	-2.83624	FALSE	FALSE	FALSE	FALSE	FALSE	FALSE	1.13718	1
ENSG00000185950.8	IRS2	protein_coding	1.8498	1.53422e-17	9.74754e-16	TRUE	0h_vs_8h	edgeR	5.11487	FALSE	FALSE	FALSE	FALSE	FALSE	FALSE	72.6677	0.867166
ENSG00000275741.1	RP11-40E6.1	antisense	4.30805	1.60197e-06	1.34445e-05	TRUE	0h_vs_8h	edgeR	-1.51342	FALSE	FALSE	FALSE	FALSE	FALSE	FALSE	23.0215	1
ENSG00000279965.1	RP11-472K17.3	TEC	-3.72132	0.000176346	0.000825689	TRUE	0h_vs_8h	edgeR	-1.74464	FALSE	FALSE	FALSE	FALSE	FALSE	FALSE	14.0677	1.10934
ENSG00000187498.14	COL4A1	protein_coding	-0.0506486	0.898602	0.944611	FALSE	0h_vs_8h	edgeR	8.19892	FALSE	FALSE	TRUE	FALSE	FALSE	FALSE	0.0162379	0.986911
ENSG00000134871.17	COL4A2	protein_coding	0.303841	0.388625	0.565267	FALSE	0h_vs_8h	edgeR	8.25515	FALSE	FALSE	TRUE	FALSE	FALSE	FALSE	0.743239	0.873689
ENSG00000275611.1	RP11-291I6.2	sense_intronic	3.24083	0.000131829	0.000638304	TRUE	0h_vs_8h	edgeR	-1.86957	FALSE	FALSE	FALSE	FALSE	FALSE	FALSE	14.6155	1.10934
ENSG00000224821.5	COL4A2-AS2	antisense	0.8451	0.049997	0.086096	FALSE	0h_vs_8h	edgeR	0.551736	FALSE	FALSE	FALSE	FALSE	FALSE	FALSE	3.84156	1.22881
ENSG00000232814.2	COL4A2-AS1	antisense	-0.182509	0.645652	0.69621	FALSE	0h_vs_8h	edgeR	2.5012	FALSE	FALSE	FALSE	FALSE	FALSE	FALSE	0.211425	1.09449
ENSG00000139832.4	RAB20	protein_coding	4.22853	2.0672e-21	1.5226e-19	TRUE	0h_vs_8h	edgeR	2.51031	FALSE	FALSE	FALSE	FALSE	FALSE	FALSE	90.2801	1.18626
ENSG00000275880.1	RP11-90L1.8	antisense	0.768777	0.0255325	0.0547097	FALSE	0h_vs_8h	edgeR	1.27872	FALSE	FALSE	FALSE	FALSE	FALSE	FALSE	4.9874	1.09449
ENSG00000213995.11	CARKD	protein_coding	0.303266	0.024312	0.0636473	FALSE	0h_vs_8h	edgeR	4.34053	FALSE	FALSE	FALSE	FALSE	FALSE	FALSE	5.07223	0.867166
ENSG00000134905.16	CARS2	protein_coding	-0.218794	0.180954	0.318592	FALSE	0h_vs_8h	edgeR	5.18619	FALSE	FALSE	FALSE	FALSE	FALSE	FALSE	1.78977	0.859274
ENSG00000153487.12	ING1	protein_coding	1.30129	1.48485e-05	0.000100438	TRUE	0h_vs_8h	edgeR	3.28469	TRUE	FALSE	FALSE	FALSE	TRUE	FALSE	18.7569	1
ENSG00000255874.2	LINC00346	lincRNA	-0.136038	0.736858	0.70383	FALSE	0h_vs_8h	edgeR	0.812217	FALSE	FALSE	FALSE	FALSE	FALSE	FALSE	0.112907	1.22881
ENSG00000088448.14	ANKRD10	protein_coding	0.586419	0.0025758	0.00995164	FALSE	0h_vs_8h	edgeR	5.03604	FALSE	FALSE	FALSE	FALSE	FALSE	FALSE	9.08595	0.859274
ENSG00000229152.2	ANKRD10-IT1	sense_intronic	1.27563	0.000100894	0.000509754	TRUE	0h_vs_8h	edgeR	2.19068	FALSE	FALSE	FALSE	FALSE	FALSE	FALSE	15.1199	1.09449
ENSG00000277767.1	RP11-365P13.5	lincRNA	1.40822	0.0684102	0.137297	FALSE	0h_vs_8h	edgeR	-1.91596	FALSE	FALSE	FALSE	FALSE	FALSE	FALSE	3.32076	0.942653
ENSG00000227105.1	PARP1P1	processed_pseudogene	-1.48189	4.26449e-10	6.98094e-09	TRUE	0h_vs_8h	edgeR	1.61938	FALSE	FALSE	FALSE	FALSE	FALSE	FALSE	38.9879	1.11326
ENSG00000225760.1	LINC00431	lincRNA	-0.505716	0.135607	0.191522	FALSE	0h_vs_8h	edgeR	-0.224669	FALSE	FALSE	FALSE	FALSE	FALSE	FALSE	2.22711	1.22881
ENSG00000102606.17	ARHGEF7	protein_coding	1.60592	5.07236e-20	4.34238e-18	TRUE	0h_vs_8h	edgeR	5.32571	FALSE	FALSE	FALSE	FALSE	FALSE	FALSE	83.9508	0.850955
ENSG00000153495.10	TEX29	protein_coding	0.356385	0.72007	0.740836	FALSE	0h_vs_8h	edgeR	-2.18897	FALSE	FALSE	FALSE	FALSE	FALSE	FALSE	0.128425	1.11897
ENSG00000126216.12	TUBGCP3	protein_coding	-0.314525	0.0904749	0.181468	FALSE	0h_vs_8h	edgeR	3.61469	FALSE	FALSE	FALSE	FALSE	FALSE	FALSE	2.8659	0.879011
ENSG00000277159.1	RP11-88E10.4	lincRNA	-0.388852	0.590189	0.837006	FALSE	0h_vs_8h	edgeR	-1.96025	FALSE	FALSE	FALSE	FALSE	FALSE	FALSE	0.29005	0.76941
ENSG00000274922.1	RP11-88E10.5	lincRNA	-3.21315	0.000611418	0.00275095	TRUE	0h_vs_8h	edgeR	-2.40152	FALSE	FALSE	FALSE	FALSE	FALSE	FALSE	11.7409	0.947155
ENSG00000068650.18	ATP11A	protein_coding	0.86307	2.13573e-05	0.000155487	FALSE	0h_vs_8h	edgeR	3.39492	FALSE	FALSE	FALSE	FALSE	FALSE	FALSE	18.0643	0.879011
ENSG00000126226.21	PCID2	protein_coding	-0.240458	0.106606	0.209954	FALSE	0h_vs_8h	edgeR	4.43791	FALSE	FALSE	FALSE	FALSE	FALSE	FALSE	2.60382	0.860577
ENSG00000139842.14	CUL4A	protein_coding	0.22292	0.0854875	0.177699	FALSE	0h_vs_8h	edgeR	6.02721	FALSE	FALSE	FALSE	FALSE	FALSE	FALSE	2.95736	0.85245
ENSG00000232662.2	LDHBP1	processed_pseudogene	-0.672567	0.00075144	0.00313157	FALSE	0h_vs_8h	edgeR	2.86659	FALSE	FALSE	FALSE	FALSE	FALSE	FALSE	11.3575	1
ENSG00000185896.10	LAMP1	protein_coding	0.176989	0.21267	0.430026	FALSE	0h_vs_8h	edgeR	8.2908	FALSE	FALSE	FALSE	FALSE	FALSE	FALSE	1.55316	0.683526
ENSG00000139835.13	GRTP1	protein_coding	0.160535	0.728301	0.807981	FALSE	0h_vs_8h	edgeR	-1.13172	FALSE	FALSE	FALSE	FALSE	FALSE	FALSE	0.120678	1
ENSG00000278309.1	RP11-102K13.5	lincRNA	7.95996	2.03743e-35	5.86727e-33	TRUE	0h_vs_8h	edgeR	1.13958	FALSE	FALSE	FALSE	FALSE	FALSE	FALSE	154.255	1.12399
ENSG00000153531.12	ADPRHL1	protein_coding	-0.335629	0.2844	0.343053	FALSE	0h_vs_8h	edgeR	0.397593	FALSE	FALSE	FALSE	FALSE	FALSE	FALSE	1.14594	1.22881
ENSG00000150401.14	DCUN1D2	protein_coding	0.676712	0.000631122	0.00245469	FALSE	0h_vs_8h	edgeR	2.78805	FALSE	FALSE	FALSE	FALSE	FALSE	FALSE	11.6819	1.11826
ENSG00000233613.5	DCUN1D2-AS	antisense	2.83303	0.0072571	0.0218261	TRUE	0h_vs_8h	edgeR	-2.60141	FALSE	FALSE	FALSE	FALSE	FALSE	FALSE	7.20821	0.942653
ENSG00000150403.17	TMCO3	protein_coding	-0.0864386	0.523599	0.637795	FALSE	0h_vs_8h	edgeR	6.31667	FALSE	FALSE	FALSE	FALSE	FALSE	FALSE	0.406799	1
ENSG00000276916.1	RP11-230F18.6	sense_intronic	2.99474	1.84783e-06	1.38974e-05	TRUE	0h_vs_8h	edgeR	-1.44284	FALSE	FALSE	FALSE	FALSE	FALSE	FALSE	22.7471	1.10934
ENSG00000276248.1	RP11-230F18.5	sense_intronic	1.6468	2.00238e-08	2.12137e-07	TRUE	0h_vs_8h	edgeR	0.513301	FALSE	FALSE	FALSE	FALSE	FALSE	FALSE	31.4923	1.22881
ENSG00000198176.12	TFDP1	protein_coding	-0.456468	0.00388852	0.0123451	FALSE	0h_vs_8h	edgeR	5.78666	FALSE	FALSE	FALSE	TRUE	FALSE	FALSE	8.33515	1
ENSG00000184497.12	TMEM255B	protein_coding	0.0859614	0.785921	0.841246	FALSE	0h_vs_8h	edgeR	3.0785	FALSE	FALSE	FALSE	FALSE	FALSE	FALSE	0.0737728	1.01703
ENSG00000233695.2	GAS6-AS1	antisense	-0.0876352	0.789001	1	FALSE	0h_vs_8h	edgeR	6.8572	FALSE	FALSE	FALSE	FALSE	FALSE	FALSE	0.071614	0.683526
ENSG00000183087.14	GAS6	protein_coding	-0.40082	0.239651	0.352256	FALSE	0h_vs_8h	edgeR	9.42809	FALSE	FALSE	FALSE	FALSE	FALSE	FALSE	1.38264	1
ENSG00000272695.1	GAS6-AS2	lincRNA	-2.87689	5.08034e-25	5.95059e-23	TRUE	0h_vs_8h	edgeR	3.03849	FALSE	FALSE	FALSE	FALSE	FALSE	FALSE	106.738	1.18626
ENSG00000229373.8	LINC00452	lincRNA	-0.713141	0.261481	0.361868	FALSE	0h_vs_8h	edgeR	-0.87218	FALSE	FALSE	FALSE	FALSE	FALSE	FALSE	1.2609	1.05285
ENSG00000260910.1	LINC00565	lincRNA	-2.14002	1.13404e-12	2.95427e-11	TRUE	0h_vs_8h	edgeR	2.14896	FALSE	FALSE	FALSE	FALSE	FALSE	FALSE	50.5973	1.09449
ENSG00000185989.10	RASA3	protein_coding	0.66324	6.34736e-05	0.000413377	FALSE	0h_vs_8h	edgeR	5.74465	FALSE	FALSE	FALSE	FALSE	FALSE	FALSE	15.9961	0.873689
ENSG00000130177.14	CDC16	protein_coding	-0.467696	0.000301199	0.00145031	FALSE	0h_vs_8h	edgeR	5.88726	FALSE	FALSE	FALSE	FALSE	FALSE	FALSE	13.0629	0.986911
ENSG00000264539.1	MIR548AR	miRNA	1.24816	0.138054	0.228744	FALSE	0h_vs_8h	edgeR	-2.16943	FALSE	FALSE	FALSE	FALSE	FALSE	FALSE	2.19952	1
ENSG00000169062.14	UPF3A	protein_coding	-0.628869	8.50616e-05	0.000534743	FALSE	0h_vs_8h	edgeR	4.87888	FALSE	FALSE	FALSE	FALSE	FALSE	FALSE	15.4423	0.873689
ENSG00000198824.5	CHAMP1	protein_coding	-1.02069	3.21188e-10	5.91945e-09	TRUE	0h_vs_8h	edgeR	4.21834	FALSE	FALSE	FALSE	FALSE	FALSE	FALSE	39.5413	1.00099
ENSG00000260615.1	RPL23AP97	processed_pseudogene	0.461164	0.0137035	0.0435744	FALSE	0h_vs_8h	edgeR	3.34987	FALSE	FALSE	FALSE	FALSE	FALSE	FALSE	6.07595	0.772756
ENSG00000257171.2	RP11-754I20.3	transcribed_unprocessed_pseudogene	-0.652317	0.264049	0.364786	FALSE	0h_vs_8h	edgeR	-1.40433	FALSE	FALSE	FALSE	FALSE	FALSE	FALSE	1.24741	1.05285
ENSG00000258367.2	RP11-536C10.3	transcribed_unprocessed_pseudogene	-0.0587934	0.872594	0.833458	FALSE	0h_vs_8h	edgeR	-0.216235	FALSE	FALSE	FALSE	FALSE	FALSE	FALSE	0.0257166	1.14425
ENSG00000257672.2	RP11-536C10.17	processed_pseudogene	5.21369	6.68764e-05	0.000345445	TRUE	0h_vs_8h	edgeR	-2.83501	FALSE	FALSE	FALSE	FALSE	FALSE	FALSE	15.8972	1.124
ENSG00000258233.1	ARHGAP42P5	processed_pseudogene	0.401073	0.434923	0.532602	FALSE	0h_vs_8h	edgeR	-1.07791	FALSE	FALSE	FALSE	FALSE	FALSE	FALSE	0.60964	1.0591
ENSG00000257175.2	RP11-536C10.12	processed_pseudogene	0.157918	0.385058	0.444278	FALSE	0h_vs_8h	edgeR	3.21463	FALSE	FALSE	FALSE	FALSE	FALSE	FALSE	0.75449	1.18626
ENSG00000258364.1	RP11-536C10.16	lincRNA	0.562896	0.128136	0.185434	FALSE	0h_vs_8h	edgeR	0.188001	FALSE	FALSE	FALSE	FALSE	FALSE	FALSE	2.31494	1.21072
ENSG00000257731.2	RP11-536C10.11	processed_pseudogene	0.758161	0.0226002	0.044918	FALSE	0h_vs_8h	edgeR	0.410287	FALSE	FALSE	FALSE	FALSE	FALSE	FALSE	5.19897	1.22881
ENSG00000258076.1	RP11-536C10.14	processed_pseudogene	0.820434	0.0595603	0.115624	FALSE	0h_vs_8h	edgeR	-0.686661	FALSE	FALSE	FALSE	FALSE	FALSE	FALSE	3.54959	1.01373
ENSG00000239200.1	RP11-536C10.1	processed_pseudogene	-0.137901	0.709966	0.786717	FALSE	0h_vs_8h	edgeR	-0.413529	FALSE	FALSE	FALSE	FALSE	FALSE	FALSE	0.138311	1.01373
ENSG00000257635.2	RP11-536C10.10	transcribed_processed_pseudogene	-0.162888	0.868639	0.840846	FALSE	0h_vs_8h	edgeR	-1.44916	FALSE	FALSE	FALSE	FALSE	FALSE	FALSE	0.027353	1.12499
ENSG00000277529.1	NF1P10	transcribed_unprocessed_pseudogene	1.4312	0.00842456	0.0198159	TRUE	0h_vs_8h	edgeR	0.408611	FALSE	FALSE	FALSE	FALSE	FALSE	FALSE	6.94092	1.22881
ENSG00000277367.1	RP11-536C10.26	processed_pseudogene	-0.0693169	0.940733	0.92747	FALSE	0h_vs_8h	edgeR	-1.37612	FALSE	FALSE	FALSE	FALSE	FALSE	FALSE	0.00552771	1.0591
ENSG00000278143.1	NF1P7	unprocessed_pseudogene	1.49971	0.00648202	0.0169458	TRUE	0h_vs_8h	edgeR	0.881111	FALSE	FALSE	FALSE	FALSE	FALSE	FALSE	7.41117	1.14425
ENSG00000257853.2	MED15P1	transcribed_unprocessed_pseudogene	1.65297	0.00322194	0.0105633	TRUE	0h_vs_8h	edgeR	-1.4686	FALSE	FALSE	FALSE	FALSE	FALSE	FALSE	8.67733	1
ENSG00000225210.9	DUXAP9	transcribed_processed_pseudogene	-0.96112	1.58348e-07	1.41585e-06	FALSE	0h_vs_8h	edgeR	6.2181	FALSE	FALSE	FALSE	FALSE	FALSE	FALSE	27.4846	1.19312
ENSG00000277128.1	RP11-146E13.4	lincRNA	1.36489	0.0212662	0.0485191	TRUE	0h_vs_8h	edgeR	-1.05538	FALSE	FALSE	FALSE	FALSE	FALSE	FALSE	5.30484	1.05285
ENSG00000278594.1	RP11-146E13.5	processed_pseudogene	0.165493	0.48125	0.543143	FALSE	0h_vs_8h	edgeR	1.96812	FALSE	FALSE	FALSE	FALSE	FALSE	FALSE	0.49603	1.14231
ENSG00000277710.1	CTD-2314B22.2	processed_pseudogene	0.47637	0.636873	0.766857	FALSE	0h_vs_8h	edgeR	-2.35376	FALSE	FALSE	FALSE	FALSE	FALSE	FALSE	0.222856	0.942653
ENSG00000258781.2	RP11-496I2.4	unprocessed_pseudogene	0.00623642	0.993176	1	FALSE	0h_vs_8h	edgeR	-1.96178	FALSE	FALSE	FALSE	FALSE	FALSE	FALSE	7.31447e-05	0.562835
ENSG00000257310.1	RP11-496I2.2	lincRNA	1.01757	0.060763	0.108219	FALSE	0h_vs_8h	edgeR	-1.44569	FALSE	FALSE	FALSE	FALSE	FALSE	FALSE	3.51643	1.12529
ENSG00000277156.1	RP11-496I2.5	processed_pseudogene	0.203381	0.375715	0.451417	FALSE	0h_vs_8h	edgeR	2.17147	FALSE	FALSE	FALSE	FALSE	FALSE	FALSE	0.784677	1.13427
ENSG00000244306.9	LINC01296	transcribed_processed_pseudogene	-1.20727	1.27682e-13	4.88148e-12	TRUE	0h_vs_8h	edgeR	6.56286	FALSE	FALSE	FALSE	FALSE	FALSE	FALSE	54.8867	0.85245
ENSG00000279508.1	AL589743.1	protein_coding	-1.04649	6.60458e-05	0.000426648	TRUE	0h_vs_8h	edgeR	3.50432	FALSE	FALSE	FALSE	FALSE	FALSE	FALSE	15.9209	0.876614
ENSG00000228294.6	BMS1P17	transcribed_unprocessed_pseudogene	-0.41385	0.101762	0.179847	FALSE	0h_vs_8h	edgeR	2.1999	FALSE	FALSE	FALSE	FALSE	FALSE	FALSE	2.67771	1
ENSG00000187537.13	POTEG	protein_coding	-0.539062	0.00280518	0.0105374	FALSE	0h_vs_8h	edgeR	4.84413	FALSE	FALSE	FALSE	FALSE	FALSE	FALSE	8.93004	0.873689
ENSG00000257162.6	MED15P6	transcribed_processed_pseudogene	1.65803	0.00348801	0.0112696	TRUE	0h_vs_8h	edgeR	-1.4691	FALSE	FALSE	FALSE	FALSE	FALSE	FALSE	8.53281	1
ENSG00000258027.2	NF1P4	unprocessed_pseudogene	1.55155	0.00484744	0.0124989	TRUE	0h_vs_8h	edgeR	0.997134	FALSE	FALSE	FALSE	FALSE	FALSE	FALSE	7.93549	1.22881
ENSG00000273639.4	RP11-597A11.11	processed_transcript	0.977967	0.0165651	0.0347212	FALSE	0h_vs_8h	edgeR	0.145299	FALSE	FALSE	FALSE	FALSE	FALSE	FALSE	5.74188	1.22881
ENSG00000278184.1	NF1P11	unprocessed_pseudogene	1.34689	0.0123375	0.0299976	TRUE	0h_vs_8h	edgeR	0.399326	FALSE	FALSE	FALSE	FALSE	FALSE	FALSE	6.2617	1.09476
ENSG00000257432.1	RP11-244H18.4	processed_pseudogene	-0.205529	0.821266	0.809073	FALSE	0h_vs_8h	edgeR	-1.56077	FALSE	FALSE	FALSE	FALSE	FALSE	FALSE	0.0510382	1.12529
ENSG00000257751.2	RP11-536C10.21	processed_pseudogene	0.53947	0.267446	0.368276	FALSE	0h_vs_8h	edgeR	-0.825323	FALSE	FALSE	FALSE	FALSE	FALSE	FALSE	1.2298	1.05285
ENSG00000257846.2	RP11-597A11.3	processed_pseudogene	0.781965	0.0138088	0.032314	FALSE	0h_vs_8h	edgeR	1.17661	FALSE	FALSE	FALSE	FALSE	FALSE	FALSE	6.06243	1.11826
ENSG00000259069.1	RP11-597A11.6	lincRNA	0.460861	0.159538	0.230534	FALSE	0h_vs_8h	edgeR	0.4419	FALSE	FALSE	FALSE	FALSE	FALSE	FALSE	1.9786	1.14425
ENSG00000257884.2	RP11-597A11.4	transcribed_processed_pseudogene	0.170255	0.355466	0.511627	FALSE	0h_vs_8h	edgeR	3.07435	FALSE	FALSE	FALSE	FALSE	FALSE	FALSE	0.853849	0.912779
ENSG00000258080.1	ARHGAP42P4	processed_pseudogene	-0.0552906	0.916708	0.881207	FALSE	0h_vs_8h	edgeR	-0.713948	FALSE	FALSE	FALSE	FALSE	FALSE	FALSE	0.0109373	1.10934
ENSG00000257142.1	RP11-536C10.19	unprocessed_pseudogene	5.20954	0.000100074	0.000494353	TRUE	0h_vs_8h	edgeR	-2.86646	FALSE	FALSE	FALSE	FALSE	FALSE	FALSE	15.1353	1.124
ENSG00000259074.1	PSMB7P1	unitary_pseudogene	-0.526475	0.490322	0.914674	FALSE	0h_vs_8h	edgeR	-2.14778	FALSE	FALSE	FALSE	FALSE	FALSE	FALSE	0.47582	0.562835
ENSG00000259095.1	GTF2IP22	processed_pseudogene	-0.871636	0.209072	0.304444	FALSE	0h_vs_8h	edgeR	-1.26745	FALSE	FALSE	FALSE	FALSE	FALSE	FALSE	1.57784	1.05285
ENSG00000136319.11	TTC5	protein_coding	-0.525775	0.00370562	0.0108132	FALSE	0h_vs_8h	edgeR	2.64778	FALSE	FALSE	FALSE	FALSE	FALSE	FALSE	8.42272	1.11826
ENSG00000258768.2	CTD-2292M16.8	lincRNA	-0.279928	0.464164	0.505632	FALSE	0h_vs_8h	edgeR	-0.129493	FALSE	FALSE	FALSE	FALSE	FALSE	FALSE	0.535836	1.21072
ENSG00000258459.1	CTD-2292M16.7	antisense	0.934483	0.141858	0.205533	FALSE	0h_vs_8h	edgeR	-1.4536	FALSE	FALSE	FALSE	FALSE	FALSE	FALSE	2.15769	1.17546
ENSG00000100814.17	CCNB1IP1	protein_coding	0.097082	0.54782	0.724153	FALSE	0h_vs_8h	edgeR	4.07293	FALSE	FALSE	FALSE	FALSE	FALSE	FALSE	0.361237	0.879011
ENSG00000259001.3	RPPH1	antisense	0.356391	0.513507	0.575981	FALSE	0h_vs_8h	edgeR	-1.74489	FALSE	FALSE	FALSE	FALSE	FALSE	FALSE	0.426914	1.12499
ENSG00000129484.13	PARP2	protein_coding	0.0812241	0.623361	0.794876	FALSE	0h_vs_8h	edgeR	3.36812	FALSE	FALSE	FALSE	FALSE	FALSE	FALSE	0.241171	0.876614
ENSG00000254846.1	RP11-203M5.2	antisense	0.805146	0.0655559	0.124088	FALSE	0h_vs_8h	edgeR	-0.833104	FALSE	FALSE	FALSE	FALSE	FALSE	FALSE	3.39093	1.02452
ENSG00000129566.12	TEP1	protein_coding	0.309843	0.05691	0.126743	FALSE	0h_vs_8h	edgeR	4.35184	FALSE	FALSE	FALSE	FALSE	FALSE	FALSE	3.62522	0.867166
ENSG00000092094.10	OSGEP	protein_coding	-0.28428	0.0431692	0.100175	FALSE	0h_vs_8h	edgeR	3.32227	FALSE	FALSE	FALSE	FALSE	FALSE	FALSE	4.08876	0.879011
ENSG00000258515.1	RP11-203M5.7	antisense	0.110061	0.791786	0.825785	FALSE	0h_vs_8h	edgeR	-0.362517	FALSE	FALSE	FALSE	FALSE	FALSE	FALSE	0.0696919	1.05285
ENSG00000100823.11	APEX1	protein_coding	-0.66572	4.2885e-05	0.000261236	FALSE	0h_vs_8h	edgeR	6.2991	FALSE	FALSE	FALSE	FALSE	TRUE	FALSE	16.7392	0.986911
ENSG00000165782.10	TMEM55B	protein_coding	0.0807316	0.663738	0.920236	FALSE	0h_vs_8h	edgeR	3.92803	FALSE	FALSE	FALSE	FALSE	FALSE	FALSE	0.189014	0.755373
ENSG00000198805.11	PNP	protein_coding	0.559131	0.0396959	0.0954293	FALSE	0h_vs_8h	edgeR	4.95484	FALSE	FALSE	FALSE	FALSE	FALSE	FALSE	4.23084	0.859274
ENSG00000258908.1	RP11-203M5.8	lincRNA	0.444121	0.107212	0.163627	FALSE	0h_vs_8h	edgeR	2.91446	FALSE	FALSE	FALSE	FALSE	FALSE	FALSE	2.59484	1.18626
ENSG00000258456.2	PTCD2P1	processed_pseudogene	-0.60135	0.468197	0.61382	FALSE	0h_vs_8h	edgeR	-2.4909	FALSE	FALSE	FALSE	FALSE	FALSE	FALSE	0.526229	0.942653
ENSG00000258863.1	SETP1	processed_pseudogene	-0.300965	0.310113	0.370801	FALSE	0h_vs_8h	edgeR	0.205966	FALSE	FALSE	FALSE	FALSE	FALSE	FALSE	1.03019	1.21072
ENSG00000258818.3	RNASE4	protein_coding	0.29546	0.199398	0.305439	FALSE	0h_vs_8h	edgeR	4.94307	FALSE	FALSE	FALSE	FALSE	FALSE	FALSE	1.64678	1
ENSG00000214274.9	ANG	protein_coding	0.678718	0.00129122	0.0048718	FALSE	0h_vs_8h	edgeR	2.96787	FALSE	FALSE	FALSE	FALSE	FALSE	FALSE	10.355	1.01703
ENSG00000259171.1	RP11-903H12.5	protein_coding	0.31559	0.173836	0.273953	FALSE	0h_vs_8h	edgeR	4.94563	FALSE	FALSE	FALSE	FALSE	FALSE	FALSE	1.84955	1
ENSG00000258451.1	RP11-903H12.3	antisense	0.741864	0.00371902	0.0106617	FALSE	0h_vs_8h	edgeR	2.06596	FALSE	FALSE	FALSE	FALSE	FALSE	FALSE	8.41615	1.14231
ENSG00000259144.2	RANBP20P	processed_pseudogene	0.924659	0.000288488	0.00124051	FALSE	0h_vs_8h	edgeR	2.35461	FALSE	FALSE	FALSE	FALSE	FALSE	FALSE	13.1437	1.13427
ENSG00000165792.17	METTL17	protein_coding	0.178797	0.253823	0.406677	FALSE	0h_vs_8h	edgeR	4.06843	FALSE	FALSE	FALSE	FALSE	FALSE	FALSE	1.30214	0.879011
ENSG00000258471.1	RP11-84C10.4	antisense	-0.124172	0.601018	0.661035	FALSE	0h_vs_8h	edgeR	1.94474	FALSE	FALSE	FALSE	FALSE	FALSE	FALSE	0.273464	1.09449
ENSG00000165795.20	NDRG2	protein_coding	1.59149	0.0499525	0.101545	FALSE	0h_vs_8h	edgeR	-0.875264	FALSE	FALSE	FALSE	FALSE	FALSE	FALSE	3.84305	1
ENSG00000165801.9	ARHGEF40	protein_coding	1.07105	2.13979e-10	4.71632e-09	TRUE	0h_vs_8h	edgeR	6.01177	FALSE	FALSE	FALSE	FALSE	FALSE	FALSE	40.3347	0.85245
ENSG00000165804.15	ZNF219	protein_coding	1.28326	2.67749e-06	2.12676e-05	TRUE	0h_vs_8h	edgeR	2.00634	FALSE	FALSE	FALSE	TRUE	FALSE	FALSE	22.0348	1
ENSG00000232070.8	TMEM253	protein_coding	1.24189	0.0381321	0.0741678	FALSE	0h_vs_8h	edgeR	-1.63397	FALSE	FALSE	FALSE	FALSE	FALSE	FALSE	4.29912	1.12529
ENSG00000258722.2	CKAP2P1	processed_pseudogene	-2.13818	0.0116661	0.0323716	TRUE	0h_vs_8h	edgeR	-2.07623	FALSE	FALSE	FALSE	FALSE	FALSE	FALSE	6.36091	0.942653
ENSG00000259102.2	SMARCE1P3	processed_pseudogene	-0.743506	0.000615947	0.00241001	FALSE	0h_vs_8h	edgeR	1.96863	FALSE	FALSE	FALSE	FALSE	FALSE	FALSE	11.7272	1.11826
ENSG00000258441.1	LINC00641	processed_transcript	-0.0399602	0.860855	1	FALSE	0h_vs_8h	edgeR	3.69812	FALSE	FALSE	FALSE	FALSE	FALSE	FALSE	0.0307253	0.876614
ENSG00000092199.17	HNRNPC	protein_coding	-0.218222	0.0985656	0.211294	FALSE	0h_vs_8h	edgeR	8.20589	FALSE	FALSE	FALSE	FALSE	FALSE	FALSE	2.7286	0.789176
ENSG00000092200.12	RPGRIP1	protein_coding	-1.31265	0.135727	0.225807	FALSE	0h_vs_8h	edgeR	-2.25817	FALSE	FALSE	FALSE	FALSE	FALSE	FALSE	2.22575	1
ENSG00000092201.9	SUPT16H	protein_coding	-0.203493	0.186076	0.327604	FALSE	0h_vs_8h	edgeR	6.49833	FALSE	FALSE	FALSE	FALSE	FALSE	FALSE	1.74842	0.85245
ENSG00000100888.12	CHD8	protein_coding	0.608396	0.00150504	0.00560753	FALSE	0h_vs_8h	edgeR	5.88358	FALSE	FALSE	FALSE	FALSE	FALSE	FALSE	10.0724	1
ENSG00000258870.1	EIF4EBP1P1	processed_pseudogene	1.73105	0.0408499	0.0784777	FALSE	0h_vs_8h	edgeR	-2.37165	FALSE	FALSE	FALSE	FALSE	FALSE	FALSE	4.18223	1.124
ENSG00000129472.12	RAB2B	protein_coding	0.106428	0.509167	0.655579	FALSE	0h_vs_8h	edgeR	4.06282	FALSE	FALSE	FALSE	FALSE	FALSE	FALSE	0.435779	0.937438
ENSG00000092203.13	TOX4	protein_coding	0.32441	0.00596386	0.0205661	FALSE	0h_vs_8h	edgeR	5.70017	FALSE	FALSE	FALSE	FALSE	FALSE	FALSE	7.56119	0.831648
ENSG00000165819.11	METTL3	protein_coding	-0.291415	0.045657	0.106639	FALSE	0h_vs_8h	edgeR	4.6363	FALSE	FALSE	FALSE	FALSE	FALSE	FALSE	3.99421	0.860577
ENSG00000165821.11	SALL2	protein_coding	-0.733683	0.00325958	0.0095589	FALSE	0h_vs_8h	edgeR	1.85843	FALSE	FALSE	FALSE	FALSE	FALSE	FALSE	8.65616	1.14231
ENSG00000257096.1	AE000658.22	antisense	-1.35007	0.00392851	0.0114094	TRUE	0h_vs_8h	edgeR	-1.04028	FALSE	FALSE	FALSE	FALSE	FALSE	FALSE	8.31657	1.10934
ENSG00000256737.1	RBBP4P5	processed_pseudogene	-0.370252	0.0388324	0.0769871	FALSE	0h_vs_8h	edgeR	2.68172	FALSE	FALSE	FALSE	FALSE	FALSE	FALSE	4.26818	1.09449
ENSG00000256081.2	AE000658.25	processed_pseudogene	-0.595163	0.0157888	0.0360026	FALSE	0h_vs_8h	edgeR	1.87174	FALSE	FALSE	FALSE	FALSE	FALSE	FALSE	5.82625	1.11826
ENSG00000256385.1	UBE2NP1	processed_pseudogene	-0.0797393	0.694688	0.722417	FALSE	0h_vs_8h	edgeR	2.37005	FALSE	FALSE	FALSE	FALSE	FALSE	FALSE	0.154057	1.11826
ENSG00000256350.1	AE000658.30	unprocessed_pseudogene	0.209419	0.567804	0.626151	FALSE	0h_vs_8h	edgeR	1.26267	FALSE	FALSE	FALSE	FALSE	FALSE	FALSE	0.326371	1.11326
ENSG00000240954.1	RPL4P1	processed_pseudogene	-0.145269	0.261635	0.376651	FALSE	0h_vs_8h	edgeR	4.55513	FALSE	FALSE	FALSE	FALSE	FALSE	FALSE	1.26008	1
ENSG00000129562.10	DAD1	protein_coding	-0.710785	1.11006e-06	9.77892e-06	FALSE	0h_vs_8h	edgeR	6.31044	FALSE	FALSE	FALSE	FALSE	FALSE	FALSE	23.7271	0.986911
ENSG00000275552.1	CH17-302M23.1	antisense	1.11416	0.00489275	0.0143754	TRUE	0h_vs_8h	edgeR	-0.328386	FALSE	FALSE	FALSE	FALSE	FALSE	FALSE	7.91866	1.05285
ENSG00000100439.10	ABHD4	protein_coding	0.210683	0.277809	0.454132	FALSE	0h_vs_8h	edgeR	5.26755	FALSE	FALSE	FALSE	FALSE	FALSE	FALSE	1.17778	0.831648
ENSG00000242061.1	CTD-2555K7.1	processed_pseudogene	-0.415373	0.0610119	0.109158	FALSE	0h_vs_8h	edgeR	2.36047	FALSE	FALSE	FALSE	FALSE	FALSE	FALSE	3.50966	1.11826
ENSG00000155463.12	OXA1L	protein_coding	-0.499486	0.000191347	0.00113877	FALSE	0h_vs_8h	edgeR	5.74529	FALSE	FALSE	FALSE	FALSE	FALSE	FALSE	13.9142	0.831648
ENSG00000155465.18	SLC7A7	protein_coding	-0.64316	0.0600789	0.0998096	FALSE	0h_vs_8h	edgeR	0.142748	FALSE	FALSE	FALSE	FALSE	FALSE	FALSE	3.5352	1.22881
ENSG00000172590.18	MRPL52	protein_coding	-0.575995	0.00240815	0.00828092	FALSE	0h_vs_8h	edgeR	3.82608	FALSE	FALSE	FALSE	FALSE	FALSE	FALSE	9.2091	1
ENSG00000157227.12	MMP14	protein_coding	0.177942	0.45885	0.578204	FALSE	0h_vs_8h	edgeR	9.63499	FALSE	FALSE	FALSE	TRUE	FALSE	FALSE	0.548699	1
ENSG00000197324.8	LRP10	protein_coding	0.0427858	0.805053	0.953684	FALSE	0h_vs_8h	edgeR	7.53056	FALSE	FALSE	FALSE	FALSE	FALSE	FALSE	0.0609166	0.873689
ENSG00000139890.9	REM2	protein_coding	1.7725	0.0169947	0.0420753	TRUE	0h_vs_8h	edgeR	-2.05193	FALSE	FALSE	FALSE	FALSE	FALSE	FALSE	5.69693	1
ENSG00000100461.17	RBM23	protein_coding	-0.6432	8.60811e-06	6.985e-05	FALSE	0h_vs_8h	edgeR	4.50223	FALSE	FALSE	FALSE	FALSE	FALSE	FALSE	19.7978	0.867166
ENSG00000237054.9	PRMT5-AS1	antisense	-0.233517	0.136393	0.226452	FALSE	0h_vs_8h	edgeR	3.89311	FALSE	FALSE	FALSE	FALSE	FALSE	FALSE	2.21819	1.00099
ENSG00000100462.15	PRMT5	protein_coding	-0.0548905	0.662131	0.839636	FALSE	0h_vs_8h	edgeR	5.1576	TRUE	FALSE	FALSE	FALSE	TRUE	FALSE	0.190946	0.859274
ENSG00000257285.5	RP11-298I3.1	antisense	0.876171	0.0349719	0.0760993	FALSE	0h_vs_8h	edgeR	-0.451399	FALSE	FALSE	FALSE	FALSE	FALSE	FALSE	4.44655	1
ENSG00000092036.16	HAUS4	protein_coding	-0.207877	0.262899	0.417278	FALSE	0h_vs_8h	edgeR	3.45044	FALSE	FALSE	FALSE	FALSE	FALSE	FALSE	1.25342	0.879011
ENSG00000259132.1	RP11-298I3.5	protein_coding	-0.483721	0.0193419	0.042207	FALSE	0h_vs_8h	edgeR	2.57837	FALSE	FALSE	FALSE	FALSE	FALSE	FALSE	5.47034	1.13427
ENSG00000265037.1	MIR4707	miRNA	0.753559	0.203126	0.282218	FALSE	0h_vs_8h	edgeR	-1.67709	FALSE	FALSE	FALSE	FALSE	FALSE	FALSE	1.61975	1.12499
ENSG00000129474.15	AJUBA	protein_coding	-2.63635	1.42402e-33	4.59663e-31	TRUE	0h_vs_8h	edgeR	4.39164	FALSE	FALSE	FALSE	FALSE	FALSE	FALSE	145.816	0.873689
ENSG00000258457.5	RP11-298I3.4	antisense	-1.05348	0.0303485	0.0665109	FALSE	0h_vs_8h	edgeR	-0.521469	FALSE	FALSE	FALSE	FALSE	FALSE	FALSE	4.68944	1.02452
ENSG00000100802.14	C14orf93	protein_coding	-0.357999	0.243369	0.323414	FALSE	0h_vs_8h	edgeR	1.69148	FALSE	FALSE	FALSE	FALSE	FALSE	FALSE	1.36097	1.13427
ENSG00000280129.1	RP11-298I3.3	TEC	-0.557059	0.611002	0.742266	FALSE	0h_vs_8h	edgeR	-2.34544	FALSE	FALSE	FALSE	FALSE	FALSE	FALSE	0.258719	0.947155
ENSG00000100804.18	PSMB5	protein_coding	-0.705731	2.24637e-06	1.84032e-05	FALSE	0h_vs_8h	edgeR	6.11122	FALSE	FALSE	FALSE	FALSE	FALSE	FALSE	22.3719	0.986911
ENSG00000279656.1	RP11-298I3.6	TEC	0.121185	0.850384	0.836685	FALSE	0h_vs_8h	edgeR	-1.8133	FALSE	FALSE	FALSE	FALSE	FALSE	FALSE	0.0355808	1.10934
ENSG00000207765.1	AL132780.1	miRNA	-0.738682	1.42941e-05	9.57283e-05	FALSE	0h_vs_8h	edgeR	3.31899	FALSE	FALSE	FALSE	FALSE	FALSE	FALSE	18.8295	1.01703
ENSG00000139880.19	CDH24	protein_coding	0.425054	0.116497	0.18015	FALSE	0h_vs_8h	edgeR	1.91041	FALSE	FALSE	FALSE	FALSE	FALSE	FALSE	2.46379	1.14231
ENSG00000100813.14	ACIN1	protein_coding	0.31049	0.047247	0.117437	FALSE	0h_vs_8h	edgeR	6.7647	FALSE	FALSE	FALSE	FALSE	FALSE	FALSE	3.93657	0.789176
ENSG00000179933.5	C14orf119	protein_coding	-1.04858	3.48108e-14	1.41936e-12	TRUE	0h_vs_8h	edgeR	5.25321	FALSE	FALSE	FALSE	FALSE	FALSE	FALSE	57.4419	0.859274
ENSG00000092068.18	SLC7A8	protein_coding	0.528125	0.169834	0.269157	FALSE	0h_vs_8h	edgeR	4.02975	FALSE	FALSE	FALSE	FALSE	FALSE	FALSE	1.88441	1
ENSG00000215277.8	RNF212B	protein_coding	0.880905	0.101323	0.157766	FALSE	0h_vs_8h	edgeR	-1.72909	FALSE	FALSE	FALSE	FALSE	FALSE	FALSE	2.68459	1.17546
ENSG00000215271.7	HOMEZ	protein_coding	0.638942	0.00300782	0.00865666	FALSE	0h_vs_8h	edgeR	2.3291	FALSE	FALSE	FALSE	TRUE	FALSE	FALSE	8.80272	1.18626
ENSG00000270433.1	RP11-124D2.7	transcribed_unprocessed_pseudogene	-1.54548	0.0969547	0.180687	FALSE	0h_vs_8h	edgeR	-2.39745	FALSE	FALSE	FALSE	FALSE	FALSE	FALSE	2.75494	0.947155
ENSG00000235194.8	PPP1R3E	protein_coding	0.690464	0.00116362	0.00453599	FALSE	0h_vs_8h	edgeR	2.19174	FALSE	FALSE	FALSE	FALSE	FALSE	FALSE	10.5472	1
ENSG00000129473.9	BCL2L2	protein_coding	0.749593	7.59274e-08	8.55505e-07	FALSE	0h_vs_8h	edgeR	5.41044	FALSE	FALSE	FALSE	FALSE	FALSE	FALSE	28.9073	1
ENSG00000258643.5	BCL2L2-PABPN1	protein_coding	-0.138844	0.254335	0.401989	FALSE	0h_vs_8h	edgeR	5.23279	FALSE	FALSE	FALSE	FALSE	FALSE	FALSE	1.29933	0.893752
ENSG00000100836.10	PABPN1	protein_coding	-0.348572	0.00999839	0.0303536	FALSE	0h_vs_8h	edgeR	5.98066	FALSE	FALSE	FALSE	FALSE	FALSE	FALSE	6.63518	0.873689
ENSG00000092096.14	SLC22A17	protein_coding	0.50047	0.0222041	0.0586723	FALSE	0h_vs_8h	edgeR	4.43395	FALSE	FALSE	FALSE	FALSE	FALSE	FALSE	5.22972	0.873689
ENSG00000100842.12	EFS	protein_coding	0.681616	6.28448e-05	0.000383826	FALSE	0h_vs_8h	edgeR	4.27177	FALSE	FALSE	FALSE	FALSE	FALSE	FALSE	16.0149	0.937438
ENSG00000259018.1	RP11-124D2.3	antisense	0.299866	0.28321	0.368692	FALSE	0h_vs_8h	edgeR	1.59593	FALSE	FALSE	FALSE	FALSE	FALSE	FALSE	1.15162	1.11326
ENSG00000129460.15	NGDN	protein_coding	-0.309637	0.0543527	0.108824	FALSE	0h_vs_8h	edgeR	3.68458	FALSE	FALSE	FALSE	FALSE	FALSE	FALSE	3.70184	1
ENSG00000157306.14	RP11-66N24.4	processed_transcript	-0.132705	0.499448	0.561402	FALSE	0h_vs_8h	edgeR	2.73102	FALSE	FALSE	FALSE	FALSE	FALSE	FALSE	0.45611	1.13427
ENSG00000136367.13	ZFHX2	protein_coding	0.184683	0.755922	0.771351	FALSE	0h_vs_8h	edgeR	-1.24927	FALSE	FALSE	FALSE	FALSE	FALSE	FALSE	0.0966218	1.10934
ENSG00000273618.1	RP11-66N24.7	antisense	2.00191	0.0186163	0.0727406	FALSE	0h_vs_8h	edgeR	-2.17166	FALSE	FALSE	FALSE	FALSE	FALSE	FALSE	5.5372	0.562835
ENSG00000259431.5	THTPA	protein_coding	-0.171697	0.405496	0.65	FALSE	0h_vs_8h	edgeR	2.96925	FALSE	FALSE	FALSE	FALSE	FALSE	FALSE	0.691968	0.755373
ENSG00000213983.11	AP1G2	protein_coding	0.27601	0.148099	0.268105	FALSE	0h_vs_8h	edgeR	3.7359	FALSE	FALSE	FALSE	FALSE	FALSE	FALSE	2.09172	0.876614
ENSG00000258727.1	RP11-66N24.3	antisense	0.2586	0.22025	0.354209	FALSE	0h_vs_8h	edgeR	2.97595	FALSE	FALSE	FALSE	FALSE	FALSE	FALSE	1.50274	0.912779
ENSG00000100867.14	DHRS2	protein_coding	0.866897	0.313643	0.452917	FALSE	0h_vs_8h	edgeR	-2.33695	FALSE	FALSE	FALSE	FALSE	FALSE	FALSE	1.01527	0.942653
ENSG00000259043.1	BRD7P1	processed_pseudogene	-0.981614	0.0179772	0.0422478	FALSE	0h_vs_8h	edgeR	-0.6094	FALSE	FALSE	FALSE	FALSE	FALSE	FALSE	5.59837	1.05285
ENSG00000215256.3	DHRS4-AS1	antisense	-0.254575	0.102479	0.194192	FALSE	0h_vs_8h	edgeR	3.28413	FALSE	FALSE	FALSE	FALSE	FALSE	FALSE	2.66653	0.912779
ENSG00000157326.18	DHRS4	protein_coding	-0.885671	1.73405e-07	2.03149e-06	FALSE	0h_vs_8h	edgeR	4.16637	FALSE	FALSE	FALSE	FALSE	FALSE	FALSE	27.309	0.879011
ENSG00000187630.14	DHRS4L2	protein_coding	-0.901333	2.69461e-07	3.45142e-06	FALSE	0h_vs_8h	edgeR	4.03192	FALSE	FALSE	FALSE	FALSE	FALSE	FALSE	26.4571	0.755373
ENSG00000225766.8	DHRS4L1	transcribed_unprocessed_pseudogene	-0.913146	4.06044e-05	0.000218022	FALSE	0h_vs_8h	edgeR	2.11455	FALSE	FALSE	FALSE	FALSE	FALSE	FALSE	16.8429	1.14231
ENSG00000129535.12	NRL	protein_coding	-0.405993	0.463072	0.539332	FALSE	0h_vs_8h	edgeR	-0.919688	FALSE	FALSE	FALSE	TRUE	FALSE	FALSE	0.538459	1.10934
ENSG00000100889.11	PCK2	protein_coding	0.329427	0.237519	0.306296	FALSE	0h_vs_8h	edgeR	2.48645	FALSE	FALSE	FALSE	FALSE	FALSE	FALSE	1.39526	1.18626
ENSG00000100897.17	DCAF11	protein_coding	-0.220979	0.148767	0.272456	FALSE	0h_vs_8h	edgeR	4.51491	FALSE	FALSE	FALSE	FALSE	FALSE	FALSE	2.08484	0.862089
ENSG00000259371.2	RP11-468E2.6	protein_coding	-0.299728	0.194567	0.278938	FALSE	0h_vs_8h	edgeR	1.53475	FALSE	FALSE	FALSE	FALSE	FALSE	FALSE	1.6827	1.09449
ENSG00000092010.14	PSME1	protein_coding	-0.723933	7.16137e-06	5.97212e-05	FALSE	0h_vs_8h	edgeR	5.10164	FALSE	FALSE	FALSE	FALSE	FALSE	FALSE	20.1496	0.859274
ENSG00000100908.13	EMC9	protein_coding	0.610974	0.0107128	0.025895	FALSE	0h_vs_8h	edgeR	2.03432	FALSE	FALSE	FALSE	FALSE	FALSE	FALSE	6.51234	1.13427
ENSG00000259321.1	RP11-468E2.5	lincRNA	0.266644	0.49829	0.557072	FALSE	0h_vs_8h	edgeR	-0.0676169	FALSE	FALSE	FALSE	FALSE	FALSE	FALSE	0.458576	1.14425
ENSG00000100911.13	PSME2	protein_coding	-0.820384	2.17048e-05	0.000155446	FALSE	0h_vs_8h	edgeR	5.25612	FALSE	FALSE	FALSE	FALSE	FALSE	FALSE	18.0335	0.893752
ENSG00000276511.1	MIR7703	miRNA	-1.42492	0.00336742	0.0109433	TRUE	0h_vs_8h	edgeR	-0.582076	FALSE	FALSE	FALSE	FALSE	FALSE	FALSE	8.59687	1
ENSG00000092098.16	RNF31	protein_coding	0.312662	0.0658592	0.126995	FALSE	0h_vs_8h	edgeR	3.96356	FALSE	FALSE	FALSE	FALSE	FALSE	FALSE	3.38332	1.00099
ENSG00000259529.1	RP11-468E2.4	protein_coding	-0.182222	0.196796	0.337927	FALSE	0h_vs_8h	edgeR	4.67705	FALSE	FALSE	FALSE	FALSE	FALSE	FALSE	1.66599	0.867166
ENSG00000213928.8	IRF9	protein_coding	-0.22478	0.108337	0.235534	FALSE	0h_vs_8h	edgeR	4.1913	FALSE	FALSE	FALSE	TRUE	FALSE	FALSE	2.57832	0.755373
ENSG00000100918.12	REC8	protein_coding	0.517232	0.0312106	0.0636473	FALSE	0h_vs_8h	edgeR	1.09321	FALSE	FALSE	FALSE	FALSE	FALSE	FALSE	4.64134	1.11326
ENSG00000196497.15	IPO4	protein_coding	-0.0233532	0.904685	1	FALSE	0h_vs_8h	edgeR	4.57273	FALSE	FALSE	FALSE	FALSE	FALSE	FALSE	0.014339	0.860577
ENSG00000259522.2	RP11-468E2.2	protein_coding	-0.220704	0.175493	0.307009	FALSE	0h_vs_8h	edgeR	5.14016	FALSE	FALSE	FALSE	FALSE	FALSE	FALSE	1.83538	0.873689
ENSG00000100926.14	TM9SF1	protein_coding	-0.140573	0.292549	0.45502	FALSE	0h_vs_8h	edgeR	5.47556	FALSE	FALSE	FALSE	FALSE	FALSE	FALSE	1.10785	0.873689
ENSG00000254692.1	RP11-468E2.1	protein_coding	-0.340486	0.00926304	0.0285357	FALSE	0h_vs_8h	edgeR	5.80277	FALSE	FALSE	FALSE	FALSE	FALSE	FALSE	6.77139	0.873689
ENSG00000276698.1	RP11-468E2.10	lincRNA	0.405202	0.51226	0.758627	FALSE	0h_vs_8h	edgeR	-1.98954	FALSE	FALSE	FALSE	FALSE	FALSE	FALSE	0.429448	0.76941
ENSG00000278784.1	RP11-468E2.11	sense_intronic	-0.136873	0.717035	0.791864	FALSE	0h_vs_8h	edgeR	-0.560727	FALSE	FALSE	FALSE	FALSE	FALSE	FALSE	0.131351	1.01373
ENSG00000139908.14	TSSK4	protein_coding	1.54454	0.000653535	0.0023353	TRUE	0h_vs_8h	edgeR	-0.0157783	FALSE	FALSE	FALSE	FALSE	FALSE	FALSE	11.617	1.22881
ENSG00000254505.8	CHMP4A	protein_coding	-0.729659	2.94377e-06	2.61204e-05	FALSE	0h_vs_8h	edgeR	4.22142	FALSE	FALSE	FALSE	FALSE	FALSE	FALSE	21.8529	0.879011
ENSG00000260669.2	AL136419.6	processed_transcript	-0.770927	8.11689e-07	8.34862e-06	FALSE	0h_vs_8h	edgeR	4.40541	FALSE	FALSE	FALSE	FALSE	FALSE	FALSE	24.3299	0.860577
ENSG00000213920.8	MDP1	protein_coding	-0.709135	0.0022229	0.00694252	FALSE	0h_vs_8h	edgeR	1.69849	FALSE	FALSE	FALSE	FALSE	FALSE	FALSE	9.35573	1.14231
ENSG00000255526.6	NEDD8-MDP1	protein_coding	-0.707316	1.31472e-06	1.32948e-05	FALSE	0h_vs_8h	edgeR	5.35922	FALSE	FALSE	FALSE	FALSE	FALSE	FALSE	23.4016	0.831648
ENSG00000129559.12	NEDD8	protein_coding	-0.724158	1.47187e-06	1.24553e-05	FALSE	0h_vs_8h	edgeR	5.9267	FALSE	FALSE	FALSE	FALSE	FALSE	FALSE	23.1844	1
ENSG00000100938.17	GMPR2	protein_coding	-0.655415	2.47042e-08	3.52982e-07	FALSE	0h_vs_8h	edgeR	5.01479	FALSE	FALSE	FALSE	FALSE	FALSE	FALSE	31.0845	0.859274
ENSG00000092330.15	TINF2	protein_coding	-0.333706	0.0321912	0.0798756	FALSE	0h_vs_8h	edgeR	4.4752	FALSE	FALSE	FALSE	FALSE	FALSE	FALSE	4.58829	0.867166
ENSG00000092295.11	TGM1	protein_coding	0.790298	0.152634	0.226775	FALSE	0h_vs_8h	edgeR	-1.24916	FALSE	FALSE	FALSE	FALSE	FALSE	FALSE	2.04573	1.1182
ENSG00000100949.14	RABGGTA	protein_coding	-0.504393	0.0177274	0.0549733	FALSE	0h_vs_8h	edgeR	3.31512	FALSE	FALSE	FALSE	FALSE	FALSE	FALSE	5.62289	0.755373
ENSG00000157379.13	DHRS1	protein_coding	-0.445881	0.00566769	0.0169507	FALSE	0h_vs_8h	edgeR	3.31285	FALSE	FALSE	FALSE	FALSE	FALSE	FALSE	7.65303	1
ENSG00000196943.12	NOP9	protein_coding	-0.16211	0.271072	0.429067	FALSE	0h_vs_8h	edgeR	4.49998	FALSE	FALSE	FALSE	FALSE	FALSE	FALSE	1.21131	0.873689
ENSG00000136305.11	CIDEB	protein_coding	-0.143064	0.412379	0.534283	FALSE	0h_vs_8h	edgeR	3.12598	FALSE	FALSE	FALSE	FALSE	FALSE	FALSE	0.671931	1
ENSG00000213906.9	LTB4R2	protein_coding	0.133508	0.673336	0.708188	FALSE	0h_vs_8h	edgeR	1.05867	FALSE	FALSE	FALSE	FALSE	FALSE	FALSE	0.177725	1.11326
ENSG00000213903.8	LTB4R	protein_coding	0.133762	0.662761	0.621908	FALSE	0h_vs_8h	edgeR	0.975069	FALSE	FALSE	FALSE	FALSE	FALSE	FALSE	0.190187	1.31146
ENSG00000129467.13	ADCY4	protein_coding	-0.445369	0.212565	0.272905	FALSE	0h_vs_8h	edgeR	0.373039	FALSE	FALSE	FALSE	FALSE	FALSE	FALSE	1.55387	1.22881
ENSG00000258973.1	RP11-934B9.3	protein_coding	-0.739774	0.109573	0.175512	FALSE	0h_vs_8h	edgeR	-0.924843	FALSE	FALSE	FALSE	FALSE	FALSE	FALSE	2.56037	1.10934
ENSG00000129465.15	RIPK3	protein_coding	0.0536851	0.867128	0.911936	FALSE	0h_vs_8h	edgeR	0.504205	FALSE	FALSE	FALSE	FALSE	FALSE	FALSE	0.0279918	1
ENSG00000100968.13	NFATC4	protein_coding	0.809233	1.02929e-05	7.21948e-05	FALSE	0h_vs_8h	edgeR	5.90031	FALSE	FALSE	FALSE	TRUE	FALSE	FALSE	19.4563	1
ENSG00000205978.5	NYNRIN	protein_coding	0.0394821	0.864813	1	FALSE	0h_vs_8h	edgeR	3.03808	FALSE	FALSE	FALSE	FALSE	FALSE	FALSE	0.0289854	0.755373
ENSG00000139899.10	CBLN3	protein_coding	-0.15715	0.447264	0.567351	FALSE	0h_vs_8h	edgeR	2.19878	FALSE	FALSE	FALSE	FALSE	FALSE	FALSE	0.577577	1
ENSG00000100441.9	KHNYN	protein_coding	0.393566	0.00467062	0.0144324	FALSE	0h_vs_8h	edgeR	5.64573	FALSE	FALSE	FALSE	FALSE	FALSE	FALSE	8.00276	1
ENSG00000100445.16	SDR39U1	protein_coding	0.034522	0.821963	0.969534	FALSE	0h_vs_8h	edgeR	4.32743	FALSE	FALSE	FALSE	FALSE	FALSE	FALSE	0.0506342	0.873689
ENSG00000258744.1	RP11-80A15.1	antisense	-2.01759	0.0207688	0.0496041	TRUE	0h_vs_8h	edgeR	-2.47931	FALSE	FALSE	FALSE	FALSE	FALSE	FALSE	5.34609	1
ENSG00000168952.15	STXBP6	protein_coding	2.5909	1.34604e-06	9.75725e-06	TRUE	0h_vs_8h	edgeR	0.15795	FALSE	FALSE	FALSE	FALSE	FALSE	FALSE	23.3563	1.19984
ENSG00000257179.1	HMGN2P6	processed_pseudogene	-0.826534	4.3732e-06	3.52933e-05	FALSE	0h_vs_8h	edgeR	3.91115	FALSE	FALSE	FALSE	FALSE	FALSE	FALSE	21.0939	0.937438
ENSG00000257976.1	RP11-388G3.1	processed_pseudogene	0.1036	0.644705	0.741881	FALSE	0h_vs_8h	edgeR	1.74235	FALSE	FALSE	FALSE	FALSE	FALSE	FALSE	0.212641	1
ENSG00000197358.9	BNIP3P1	transcribed_processed_pseudogene	1.18306	5.11986e-05	0.000340926	TRUE	0h_vs_8h	edgeR	6.13669	FALSE	FALSE	FALSE	FALSE	FALSE	FALSE	16.4032	0.873689
ENSG00000257662.1	EIF4A1P12	processed_pseudogene	-0.425031	0.0377722	0.0753227	FALSE	0h_vs_8h	edgeR	2.23446	FALSE	FALSE	FALSE	FALSE	FALSE	FALSE	4.31525	1.09449
ENSG00000258282.2	BTF3P2	processed_pseudogene	-0.521007	0.00033466	0.00177362	FALSE	0h_vs_8h	edgeR	4.45059	FALSE	FALSE	FALSE	FALSE	FALSE	FALSE	12.8657	0.867166
ENSG00000184304.14	PRKD1	protein_coding	-1.07541	3.41765e-05	0.000241251	TRUE	0h_vs_8h	edgeR	5.04738	FALSE	FALSE	FALSE	FALSE	TRUE	FALSE	17.1702	0.859274
ENSG00000257120.1	CTD-2503I6.1	antisense	0.904604	0.187101	0.290288	FALSE	0h_vs_8h	edgeR	-1.93019	FALSE	FALSE	FALSE	FALSE	FALSE	FALSE	1.7403	1
ENSG00000092140.14	G2E3	protein_coding	-0.489175	0.0050279	0.0153598	FALSE	0h_vs_8h	edgeR	4.19639	FALSE	FALSE	FALSE	FALSE	FALSE	FALSE	7.86937	1
ENSG00000092108.20	SCFD1	protein_coding	-0.468432	0.00107506	0.00366075	FALSE	0h_vs_8h	edgeR	6.06481	FALSE	FALSE	FALSE	FALSE	FALSE	FALSE	10.6936	1.19312
ENSG00000258648.1	UBE2CP1	processed_pseudogene	-0.294518	0.67998	0.707643	FALSE	0h_vs_8h	edgeR	-1.65923	FALSE	FALSE	FALSE	FALSE	FALSE	FALSE	0.170148	1.12529
ENSG00000213867.4	RP11-829H16.2	processed_pseudogene	-0.279354	0.118451	0.202444	FALSE	0h_vs_8h	edgeR	4.50626	FALSE	FALSE	FALSE	FALSE	FALSE	FALSE	2.43769	1
ENSG00000100473.15	COCH	protein_coding	-0.51154	0.207676	0.271287	FALSE	0h_vs_8h	edgeR	-0.182265	FALSE	FALSE	FALSE	FALSE	FALSE	FALSE	1.58755	1.21072
ENSG00000258525.1	RP11-829H16.3	antisense	-5.10313	0.000286917	0.00144761	TRUE	0h_vs_8h	edgeR	-2.26016	FALSE	FALSE	FALSE	FALSE	FALSE	FALSE	13.1539	0.942653
ENSG00000196792.11	STRN3	protein_coding	-0.176679	0.240795	0.353602	FALSE	0h_vs_8h	edgeR	4.94619	FALSE	FALSE	FALSE	TRUE	FALSE	FALSE	1.37593	1
ENSG00000100478.14	AP4S1	protein_coding	-1.38285	7.42395e-13	2.16886e-11	TRUE	0h_vs_8h	edgeR	2.43511	FALSE	FALSE	FALSE	FALSE	FALSE	FALSE	51.4288	1
ENSG00000092148.12	HECTD1	protein_coding	0.200946	0.344027	0.557523	FALSE	0h_vs_8h	edgeR	7.15377	FALSE	FALSE	FALSE	FALSE	FALSE	FALSE	0.895367	0.789176
ENSG00000258640.3	RPL21P5	processed_pseudogene	-0.370027	0.0844853	0.135269	FALSE	0h_vs_8h	edgeR	3.01229	FALSE	FALSE	FALSE	FALSE	FALSE	FALSE	2.97643	1.18626
ENSG00000257831.1	RP11-596D21.1	antisense	-0.819695	0.0134034	0.0276801	FALSE	0h_vs_8h	edgeR	0.837217	FALSE	FALSE	FALSE	FALSE	FALSE	FALSE	6.11507	1.31146
ENSG00000129493.14	HEATR5A	protein_coding	-0.547548	0.0111625	0.0339675	FALSE	0h_vs_8h	edgeR	5.36321	FALSE	FALSE	FALSE	FALSE	FALSE	FALSE	6.43926	0.850955
ENSG00000203546.7	RP11-176H8.1	protein_coding	0.101824	0.742609	0.818352	FALSE	0h_vs_8h	edgeR	4.14773	FALSE	FALSE	FALSE	FALSE	FALSE	FALSE	0.107847	1.00099
ENSG00000250365.6	CTD-2213F21.2	antisense	0.180465	0.743553	0.811958	FALSE	0h_vs_8h	edgeR	-0.862355	FALSE	FALSE	FALSE	FALSE	FALSE	FALSE	0.107029	1.01373
ENSG00000129480.12	DTD2	protein_coding	-1.52329	3.6849e-15	1.51746e-13	TRUE	0h_vs_8h	edgeR	3.84173	FALSE	FALSE	FALSE	FALSE	FALSE	FALSE	61.8615	1.00099
ENSG00000239323.1	CTD-2213F21.1	processed_pseudogene	-0.579972	0.000618774	0.00304323	FALSE	0h_vs_8h	edgeR	5.63414	FALSE	FALSE	FALSE	FALSE	FALSE	FALSE	11.7186	0.850955
ENSG00000151413.16	NUBPL	protein_coding	-0.851772	3.09843e-06	3.1332e-05	FALSE	0h_vs_8h	edgeR	2.99868	FALSE	FALSE	FALSE	FALSE	FALSE	FALSE	21.7546	0.755373
ENSG00000258655.2	ARHGAP5-AS1	antisense	-1.10345	0.0473089	0.0961932	FALSE	0h_vs_8h	edgeR	-0.33479	FALSE	FALSE	FALSE	FALSE	FALSE	FALSE	3.93437	1.01373
ENSG00000100852.12	ARHGAP5	protein_coding	0.733259	0.000174149	0.000766085	FALSE	0h_vs_8h	edgeR	6.32617	FALSE	FALSE	FALSE	FALSE	FALSE	FALSE	14.0913	1.19312
ENSG00000201654.1	RNU6-7	snRNA	1.64478	0.124817	0.21121	FALSE	0h_vs_8h	edgeR	-2.3121	FALSE	FALSE	FALSE	FALSE	FALSE	FALSE	2.35581	1
ENSG00000202337.1	RNU6-8	snRNA	1.63202	0.129272	0.217136	FALSE	0h_vs_8h	edgeR	-2.22372	FALSE	FALSE	FALSE	FALSE	FALSE	FALSE	2.30122	1
ENSG00000259086.3	RP11-134E15.2	processed_pseudogene	0.105083	0.645996	0.696408	FALSE	0h_vs_8h	edgeR	1.98354	FALSE	FALSE	FALSE	FALSE	FALSE	FALSE	0.210985	1.09449
ENSG00000151320.10	AKAP6	protein_coding	-0.565167	0.451838	0.506642	FALSE	0h_vs_8h	edgeR	-1.50843	FALSE	FALSE	FALSE	FALSE	FALSE	FALSE	0.566037	1.17546
ENSG00000259045.1	RP11-320M16.1	unprocessed_pseudogene	-0.314375	0.0438106	0.101826	FALSE	0h_vs_8h	edgeR	6.89613	FALSE	FALSE	FALSE	FALSE	FALSE	FALSE	4.06385	0.873689
ENSG00000277394.1	AL132988.1	miRNA	-1.79817	1.96656e-22	1.92493e-20	TRUE	0h_vs_8h	edgeR	3.74642	FALSE	FALSE	FALSE	FALSE	FALSE	FALSE	94.9359	1
ENSG00000129521.13	EGLN3	protein_coding	2.94099	1.06216e-05	6.16609e-05	TRUE	0h_vs_8h	edgeR	0.479453	FALSE	FALSE	FALSE	FALSE	FALSE	FALSE	19.3962	1.22881
ENSG00000165389.6	SPTSSA	protein_coding	-0.361971	0.0117965	0.0351423	FALSE	0h_vs_8h	edgeR	4.60026	FALSE	FALSE	FALSE	FALSE	FALSE	FALSE	6.34121	0.862089
ENSG00000237450.5	RPL23AP71	processed_pseudogene	-0.222243	0.276623	0.356897	FALSE	0h_vs_8h	edgeR	2.24125	FALSE	FALSE	FALSE	FALSE	FALSE	FALSE	1.1836	1.13427
ENSG00000129518.8	EAPP	protein_coding	-0.278323	0.0847573	0.172152	FALSE	0h_vs_8h	edgeR	4.19564	FALSE	FALSE	FALSE	FALSE	FALSE	FALSE	2.97123	0.879011
ENSG00000279423.1	RP11-671J11.5	TEC	-1.49909	1.84908e-12	5.71128e-11	TRUE	0h_vs_8h	edgeR	3.34961	FALSE	FALSE	FALSE	FALSE	FALSE	FALSE	49.6379	0.876614
ENSG00000259002.2	RP11-671J11.7	lincRNA	-1.76656	0.00374321	0.0119654	TRUE	0h_vs_8h	edgeR	-1.66912	FALSE	FALSE	FALSE	FALSE	FALSE	FALSE	8.40436	1
ENSG00000206596.1	RNU1-27P	snRNA	-1.30085	0.203435	0.272991	FALSE	0h_vs_8h	edgeR	-1.65331	FALSE	FALSE	FALSE	FALSE	FALSE	FALSE	1.61754	1.17546
ENSG00000206588.1	RNU1-28P	snRNA	-1.30085	0.203427	0.282513	FALSE	0h_vs_8h	edgeR	-1.65331	FALSE	FALSE	FALSE	FALSE	FALSE	FALSE	1.6176	1.12499
ENSG00000259135.1	RP11-671J11.4	antisense	-1.34121	0.100013	0.162323	FALSE	0h_vs_8h	edgeR	-2.14445	FALSE	FALSE	FALSE	FALSE	FALSE	FALSE	2.70534	1.11897
ENSG00000129515.18	SNX6	protein_coding	-1.01071	4.88239e-15	1.99596e-13	TRUE	0h_vs_8h	edgeR	6.72514	FALSE	FALSE	FALSE	FALSE	FALSE	FALSE	61.3074	0.986911
ENSG00000240463.1	RPS19P3	processed_pseudogene	-0.49109	0.0124757	0.0363575	FALSE	0h_vs_8h	edgeR	4.63957	FALSE	FALSE	FALSE	FALSE	FALSE	FALSE	6.24198	0.873689
ENSG00000241582.1	RPL23AP8	processed_pseudogene	-0.756654	0.250458	0.364409	FALSE	0h_vs_8h	edgeR	-1.93341	FALSE	FALSE	FALSE	FALSE	FALSE	FALSE	1.32075	1
ENSG00000165410.14	CFL2	protein_coding	-1.28503	9.52601e-14	3.24602e-12	TRUE	0h_vs_8h	edgeR	6.47257	FALSE	FALSE	FALSE	FALSE	FALSE	FALSE	55.4625	0.986911
ENSG00000243824.1	RP11-434O22.1	processed_pseudogene	-0.276748	0.106389	0.188086	FALSE	0h_vs_8h	edgeR	6.58611	FALSE	FALSE	FALSE	FALSE	FALSE	FALSE	2.60706	0.986911
ENSG00000198604.10	BAZ1A	protein_coding	0.294096	0.139689	0.256704	FALSE	0h_vs_8h	edgeR	5.42834	FALSE	FALSE	FALSE	FALSE	FALSE	FALSE	2.18138	0.873689
ENSG00000258738.1	RP11-73E17.2	antisense	0.224528	0.378316	0.500323	FALSE	0h_vs_8h	edgeR	1.04599	FALSE	FALSE	FALSE	FALSE	FALSE	FALSE	0.776167	1
ENSG00000258704.5	SRP54-AS1	processed_transcript	1.15569	0.00835979	0.0223069	TRUE	0h_vs_8h	edgeR	-0.89593	FALSE	FALSE	FALSE	FALSE	FALSE	FALSE	6.95473	1.0591
ENSG00000258493.2	RP11-73E17.3	processed_pseudogene	-0.5372	0.0920116	0.142657	FALSE	0h_vs_8h	edgeR	0.382677	FALSE	FALSE	FALSE	FALSE	FALSE	FALSE	2.83882	1.21072
ENSG00000226677.3	IGBP1P1	processed_pseudogene	-0.125957	0.602223	0.651349	FALSE	0h_vs_8h	edgeR	1.986	FALSE	FALSE	FALSE	FALSE	FALSE	FALSE	0.271656	1.11826
ENSG00000100883.11	SRP54	protein_coding	0.0993729	0.511202	0.703838	FALSE	0h_vs_8h	edgeR	6.02812	FALSE	FALSE	FALSE	FALSE	FALSE	FALSE	0.431607	0.85245
ENSG00000151327.12	FAM177A1	protein_coding	-0.240651	0.10266	0.209279	FALSE	0h_vs_8h	edgeR	5.63029	FALSE	FALSE	FALSE	FALSE	FALSE	FALSE	2.66373	0.831648
ENSG00000092020.10	PPP2R3C	protein_coding	-0.700957	2.12589e-06	1.72912e-05	FALSE	0h_vs_8h	edgeR	4.47857	FALSE	FALSE	FALSE	FALSE	FALSE	FALSE	22.4778	1
ENSG00000279434.1	RP11-85K15.3	TEC	-0.503669	0.0534699	0.0963049	FALSE	0h_vs_8h	edgeR	1.0316	FALSE	FALSE	FALSE	FALSE	FALSE	FALSE	3.72917	1.14425
ENSG00000100890.15	KIAA0391	protein_coding	-0.219519	0.106542	0.207286	FALSE	0h_vs_8h	edgeR	4.68571	FALSE	FALSE	FALSE	FALSE	FALSE	FALSE	2.60477	0.873689
ENSG00000258790.1	RP11-561B11.2	protein_coding	-0.135235	0.297701	0.461228	FALSE	0h_vs_8h	edgeR	6.24603	FALSE	FALSE	FALSE	FALSE	FALSE	FALSE	1.08447	0.873689
ENSG00000259090.1	SEPT7P1	processed_pseudogene	-0.253876	0.362202	0.412718	FALSE	0h_vs_8h	edgeR	0.728115	FALSE	FALSE	FALSE	FALSE	FALSE	FALSE	0.830245	1.22881
ENSG00000256243.2	RPL7AP3	processed_pseudogene	-0.635858	0.000915201	0.00460038	FALSE	0h_vs_8h	edgeR	3.32581	FALSE	FALSE	FALSE	FALSE	FALSE	FALSE	10.9917	0.772756
ENSG00000240392.1	RPL9P3	processed_pseudogene	-0.561776	0.0008173	0.00336903	FALSE	0h_vs_8h	edgeR	5.97331	FALSE	FALSE	FALSE	FALSE	FALSE	FALSE	11.2015	1
ENSG00000100902.10	PSMA6	protein_coding	-0.0418884	0.759459	0.929655	FALSE	0h_vs_8h	edgeR	5.94056	FALSE	FALSE	FALSE	FALSE	FALSE	FALSE	0.0937527	0.85245
ENSG00000240023.1	RP11-561B11.1	processed_pseudogene	-0.383159	0.0133516	0.0377345	FALSE	0h_vs_8h	edgeR	4.83953	FALSE	FALSE	FALSE	FALSE	FALSE	FALSE	6.12191	0.893752
ENSG00000100906.10	NFKBIA	protein_coding	2.74457	2.62014e-13	8.24663e-12	TRUE	0h_vs_8h	edgeR	5.99929	FALSE	FALSE	FALSE	FALSE	FALSE	FALSE	53.4742	1
ENSG00000259022.2	DNAJC8P1	processed_pseudogene	-0.180863	0.35261	0.434487	FALSE	0h_vs_8h	edgeR	2.54774	FALSE	FALSE	FALSE	FALSE	FALSE	FALSE	0.864044	1.11826
ENSG00000259105.1	RPS3AP4	processed_pseudogene	-0.471209	0.00416373	0.0153029	FALSE	0h_vs_8h	edgeR	5.72312	FALSE	FALSE	FALSE	FALSE	FALSE	FALSE	8.211	0.831648
ENSG00000258783.1	KRT18P6	processed_pseudogene	-0.739278	0.0657025	0.126836	FALSE	0h_vs_8h	edgeR	-0.384452	FALSE	FALSE	FALSE	FALSE	FALSE	FALSE	3.38725	1
ENSG00000174373.15	RALGAPA1	protein_coding	0.296283	0.26928	0.385281	FALSE	0h_vs_8h	edgeR	3.90036	FALSE	FALSE	FALSE	FALSE	FALSE	FALSE	1.22041	1
ENSG00000257957.1	QRSL1P3	processed_pseudogene	-0.536921	0.228635	0.333399	FALSE	0h_vs_8h	edgeR	-0.57274	FALSE	FALSE	FALSE	FALSE	FALSE	FALSE	1.44933	1.02452
ENSG00000258938.1	RP11-317N8.5	antisense	-0.361837	0.0929995	0.146258	FALSE	0h_vs_8h	edgeR	2.59846	FALSE	FALSE	FALSE	FALSE	FALSE	FALSE	2.82167	1.18626
ENSG00000258300.2	NUTF2P2	processed_pseudogene	-0.450203	0.02167	0.0514117	FALSE	0h_vs_8h	edgeR	2.7078	FALSE	FALSE	FALSE	FALSE	FALSE	FALSE	5.27209	1
ENSG00000100916.13	BRMS1L	protein_coding	-0.684357	0.000463708	0.00264095	FALSE	0h_vs_8h	edgeR	3.00328	FALSE	FALSE	FALSE	FALSE	TRUE	FALSE	12.2562	0.755373
ENSG00000257307.1	RP11-317N8.4	processed_pseudogene	0.187613	0.352362	0.585436	FALSE	0h_vs_8h	edgeR	2.85579	FALSE	FALSE	FALSE	FALSE	FALSE	FALSE	0.864932	0.755373
ENSG00000257720.1	ILF2P2	processed_pseudogene	-0.32499	0.437193	0.476928	FALSE	0h_vs_8h	edgeR	0.320153	FALSE	FALSE	FALSE	FALSE	FALSE	FALSE	0.603638	1.22881
ENSG00000151332.18	MBIP	protein_coding	0.0753203	0.627834	0.761857	FALSE	0h_vs_8h	edgeR	4.05054	FALSE	FALSE	FALSE	FALSE	FALSE	FALSE	0.235009	0.937438
ENSG00000243730.2	RPL29P3	processed_pseudogene	-0.412927	0.00307365	0.0101442	FALSE	0h_vs_8h	edgeR	4.24727	FALSE	FALSE	FALSE	FALSE	FALSE	FALSE	8.76323	1.00099
ENSG00000183032.10	SLC25A21	protein_coding	-0.585815	0.262948	0.378066	FALSE	0h_vs_8h	edgeR	-1.45428	FALSE	FALSE	FALSE	FALSE	FALSE	FALSE	1.25317	1
ENSG00000258708.1	SLC25A21-AS1	antisense	-1.20926	0.0307066	0.0684173	FALSE	0h_vs_8h	edgeR	-1.57669	FALSE	FALSE	FALSE	FALSE	FALSE	FALSE	4.66929	1
ENSG00000151338.18	MIPOL1	protein_coding	-0.285885	0.259446	0.34925	FALSE	0h_vs_8h	edgeR	2.05926	FALSE	FALSE	FALSE	FALSE	FALSE	FALSE	1.27171	1.09449
ENSG00000259091.1	LINC00517	antisense	-1.92419	0.0202397	0.046367	TRUE	0h_vs_8h	edgeR	-0.885276	FALSE	FALSE	FALSE	FALSE	FALSE	FALSE	5.3911	1.0591
ENSG00000139874.5	SSTR1	protein_coding	-2.26164	7.63016e-09	9.16978e-08	TRUE	0h_vs_8h	edgeR	2.99188	FALSE	FALSE	FALSE	FALSE	FALSE	FALSE	33.3672	1.18626
ENSG00000176435.6	CLEC14A	protein_coding	-1.90908	0.00267386	0.0081892	TRUE	0h_vs_8h	edgeR	-1.66285	FALSE	FALSE	FALSE	FALSE	FALSE	FALSE	9.01764	1.12499
ENSG00000259070.5	LINC00639	lincRNA	-1.23351	0.143649	0.247354	FALSE	0h_vs_8h	edgeR	-2.25708	FALSE	FALSE	FALSE	FALSE	FALSE	FALSE	2.13843	0.942653
ENSG00000100934.14	SEC23A	protein_coding	0.00504551	0.976708	1	FALSE	0h_vs_8h	edgeR	7.98189	FALSE	FALSE	FALSE	FALSE	FALSE	FALSE	0.000852449	0.683526
ENSG00000259121.2	RP11-545M17.2	processed_pseudogene	-1.1233	0.00034233	0.00133839	TRUE	0h_vs_8h	edgeR	0.62925	FALSE	FALSE	FALSE	FALSE	FALSE	FALSE	12.8233	1.22881
ENSG00000258651.1	RP11-545M17.1	lincRNA	0.834433	0.0132646	0.0292865	FALSE	0h_vs_8h	edgeR	0.161851	FALSE	FALSE	FALSE	FALSE	FALSE	FALSE	6.13348	1.21072
ENSG00000258591.2	RP11-545M17.3	processed_pseudogene	-0.808406	0.000410512	0.00168936	FALSE	0h_vs_8h	edgeR	1.45608	FALSE	FALSE	FALSE	FALSE	FALSE	FALSE	12.4837	1.12399
ENSG00000092208.16	GEMIN2	protein_coding	-0.354831	0.0715671	0.135784	FALSE	0h_vs_8h	edgeR	2.13661	FALSE	FALSE	FALSE	FALSE	FALSE	FALSE	3.24671	1
ENSG00000182400.14	TRAPPC6B	protein_coding	-0.395055	0.0122151	0.0357259	FALSE	0h_vs_8h	edgeR	4.52237	FALSE	FALSE	FALSE	FALSE	FALSE	FALSE	6.27938	0.873689
ENSG00000241984.2	RPL7AP2	processed_pseudogene	-0.260884	0.354647	0.428743	FALSE	0h_vs_8h	edgeR	0.991569	FALSE	FALSE	FALSE	FALSE	FALSE	FALSE	0.85676	1.14425
ENSG00000259083.1	RP11-407N17.4	antisense	0.273798	0.545901	0.633795	FALSE	0h_vs_8h	edgeR	-0.772381	FALSE	FALSE	FALSE	FALSE	FALSE	FALSE	0.364713	1.05285
ENSG00000100941.8	PNN	protein_coding	-0.534451	0.000254238	0.00106521	FALSE	0h_vs_8h	edgeR	6.31006	FALSE	FALSE	FALSE	FALSE	FALSE	FALSE	13.3806	1.19312
ENSG00000270503.1	RP11-407N17.6	processed_pseudogene	-0.548015	0.000866137	0.0044839	FALSE	0h_vs_8h	edgeR	3.82784	FALSE	FALSE	FALSE	FALSE	FALSE	FALSE	11.0939	0.755373
ENSG00000258941.3	RP11-407N17.3	protein_coding	0.394384	0.0231724	0.0611931	FALSE	0h_vs_8h	edgeR	4.61212	FALSE	FALSE	FALSE	FALSE	FALSE	FALSE	5.15553	0.867166
ENSG00000150527.16	CTAGE5	protein_coding	0.377606	0.027409	0.0704209	FALSE	0h_vs_8h	edgeR	4.71027	FALSE	FALSE	FALSE	FALSE	FALSE	FALSE	4.86486	0.862089
ENSG00000258940.2	RP11-407N17.5	antisense	0.0903086	0.83105	0.869755	FALSE	0h_vs_8h	edgeR	-0.761289	FALSE	FALSE	FALSE	FALSE	FALSE	FALSE	0.0455205	1.02452
ENSG00000259100.1	RP11-1074O12.1	processed_pseudogene	0.235304	0.366076	0.487645	FALSE	0h_vs_8h	edgeR	0.362091	FALSE	FALSE	FALSE	FALSE	FALSE	FALSE	0.816941	1
ENSG00000165355.7	FBXO33	protein_coding	0.067366	0.775593	0.922913	FALSE	0h_vs_8h	edgeR	4.05729	FALSE	FALSE	FALSE	FALSE	FALSE	FALSE	0.0812633	0.879011
ENSG00000258901.2	CTD-2298J14.1	processed_pseudogene	0.505112	0.242945	0.35586	FALSE	0h_vs_8h	edgeR	-0.520229	FALSE	FALSE	FALSE	FALSE	FALSE	FALSE	1.36342	1
ENSG00000259051.1	HNRNPUP1	processed_pseudogene	-0.286084	0.0621041	0.151904	FALSE	0h_vs_8h	edgeR	3.80076	FALSE	FALSE	FALSE	FALSE	FALSE	FALSE	3.48028	0.755373
ENSG00000259019.1	EIF4BP1	transcribed_processed_pseudogene	-0.122312	0.593969	0.646781	FALSE	0h_vs_8h	edgeR	1.30459	FALSE	FALSE	FALSE	FALSE	FALSE	FALSE	0.284189	1.11326
ENSG00000259137.1	RP11-305B6.1	processed_pseudogene	-0.302198	0.022051	0.0586965	FALSE	0h_vs_8h	edgeR	4.59059	FALSE	FALSE	FALSE	FALSE	FALSE	FALSE	5.24176	0.867166
ENSG00000258998.1	RP11-398E10.1	lincRNA	-1.31912	0.0183983	0.038295	TRUE	0h_vs_8h	edgeR	-0.206605	FALSE	FALSE	FALSE	FALSE	FALSE	FALSE	5.55782	1.21072
ENSG00000259000.1	DOCK11P1	processed_pseudogene	0.663763	0.0201883	0.0485023	FALSE	0h_vs_8h	edgeR	2.51113	FALSE	FALSE	FALSE	FALSE	FALSE	FALSE	5.39554	1
ENSG00000258509.1	RP11-857B24.3	processed_pseudogene	-0.520306	0.170043	0.269381	FALSE	0h_vs_8h	edgeR	-0.468755	FALSE	FALSE	FALSE	FALSE	FALSE	FALSE	1.88257	1
ENSG00000259046.1	RP11-857B24.2	processed_pseudogene	-0.162234	0.664077	0.72997	FALSE	0h_vs_8h	edgeR	-0.47419	FALSE	FALSE	FALSE	FALSE	FALSE	FALSE	0.188609	1.05285
ENSG00000179476.7	C14orf28	protein_coding	-0.234674	0.266049	0.334674	FALSE	0h_vs_8h	edgeR	2.25638	FALSE	FALSE	FALSE	FALSE	FALSE	FALSE	1.23701	1.18626
ENSG00000258949.1	RP11-857B24.5	antisense	1.57236	0.038756	0.0755344	FALSE	0h_vs_8h	edgeR	-2.22124	FALSE	FALSE	FALSE	FALSE	FALSE	FALSE	4.27153	1.11897
ENSG00000179454.13	KLHL28	protein_coding	1.17133	6.73282e-09	9.55543e-08	TRUE	0h_vs_8h	edgeR	4.3102	FALSE	FALSE	FALSE	FALSE	FALSE	FALSE	33.6105	1
ENSG00000198718.12	FAM179B	protein_coding	0.794103	2.09403e-05	0.000135869	FALSE	0h_vs_8h	edgeR	4.49225	FALSE	FALSE	FALSE	FALSE	FALSE	FALSE	18.1018	1
ENSG00000185246.17	PRPF39	protein_coding	0.308002	0.0597396	0.11724	FALSE	0h_vs_8h	edgeR	5.74859	FALSE	FALSE	FALSE	FALSE	FALSE	FALSE	3.5446	1
ENSG00000100442.10	FKBP3	protein_coding	-0.891875	1.00902e-09	1.96365e-08	FALSE	0h_vs_8h	edgeR	5.40784	FALSE	FALSE	FALSE	FALSE	FALSE	FALSE	37.3074	0.850955
ENSG00000187790.10	FANCM	protein_coding	-0.712698	0.00657975	0.0172892	FALSE	0h_vs_8h	edgeR	2.25458	FALSE	FALSE	FALSE	FALSE	FALSE	FALSE	7.38425	1.13427
ENSG00000129534.13	MIS18BP1	protein_coding	-0.050089	0.835191	0.981823	FALSE	0h_vs_8h	edgeR	4.41767	FALSE	FALSE	FALSE	FALSE	FALSE	FALSE	0.0432841	0.873689
ENSG00000258608.1	DNAJC19P9	processed_pseudogene	-1.36732	1.81868e-11	3.91488e-10	TRUE	0h_vs_8h	edgeR	2.12392	FALSE	FALSE	FALSE	FALSE	FALSE	FALSE	45.1569	1.09449
ENSG00000260046.1	RP11-454K7.3	lincRNA	-0.843443	0.419303	0.563516	FALSE	0h_vs_8h	edgeR	-2.62083	FALSE	FALSE	FALSE	FALSE	FALSE	FALSE	0.652267	0.947155
ENSG00000258746.2	RP11-454K7.2	processed_pseudogene	-1.41419	0.157577	0.2652	FALSE	0h_vs_8h	edgeR	-2.38611	FALSE	FALSE	FALSE	FALSE	FALSE	FALSE	1.99732	0.947155
ENSG00000165496.4	RPL10L	protein_coding	-0.163906	0.335256	0.455342	FALSE	0h_vs_8h	edgeR	3.73879	FALSE	FALSE	FALSE	FALSE	FALSE	FALSE	0.928487	1
ENSG00000244053.1	RPL13AP2	processed_pseudogene	-0.393304	0.018109	0.0505639	FALSE	0h_vs_8h	edgeR	5.97653	FALSE	FALSE	FALSE	FALSE	FALSE	FALSE	5.58558	0.85245
ENSG00000258401.1	RP11-326E7.1	processed_pseudogene	-0.380972	0.132458	0.201641	FALSE	0h_vs_8h	edgeR	1.40629	FALSE	FALSE	FALSE	FALSE	FALSE	FALSE	2.26346	1.12399
ENSG00000213741.8	RPS29	protein_coding	-0.522186	0.00255299	0.00975077	FALSE	0h_vs_8h	edgeR	6.8989	FALSE	FALSE	FALSE	FALSE	FALSE	FALSE	9.10222	0.873689
ENSG00000244270.1	RPL32P29	processed_pseudogene	-0.0862968	0.72199	0.75388	FALSE	0h_vs_8h	edgeR	2.29562	FALSE	FALSE	FALSE	FALSE	FALSE	FALSE	0.126594	1.09449
ENSG00000276168.1	RN7SL1	misc_RNA	0.175587	0.703529	0.728932	FALSE	0h_vs_8h	edgeR	2.69243	FALSE	FALSE	FALSE	FALSE	FALSE	FALSE	0.144827	1.11826
ENSG00000281893.1	AL139099.3	miRNA	0.281623	0.576102	0.624207	FALSE	0h_vs_8h	edgeR	1.76055	FALSE	FALSE	FALSE	FALSE	FALSE	FALSE	0.312579	1.13427
ENSG00000281255.1	AL139099.2	miRNA	0.238645	0.568357	0.677878	FALSE	0h_vs_8h	edgeR	0.824388	FALSE	FALSE	FALSE	FALSE	FALSE	FALSE	0.32544	1
ENSG00000165501.16	LRR1	protein_coding	0.243477	0.120043	0.229196	FALSE	0h_vs_8h	edgeR	4.54855	FALSE	FALSE	FALSE	FALSE	FALSE	FALSE	2.41676	0.867166
ENSG00000258568.1	RHOQP1	processed_pseudogene	0.422049	0.0123367	0.0322566	FALSE	0h_vs_8h	edgeR	4.17764	FALSE	FALSE	FALSE	FALSE	FALSE	FALSE	6.26183	1.00099
ENSG00000278009.1	RP11-649E7.8	unprocessed_pseudogene	0.0044206	0.981012	1	FALSE	0h_vs_8h	edgeR	2.59916	FALSE	FALSE	FALSE	FALSE	FALSE	FALSE	0.000566466	1
ENSG00000165502.6	RPL36AL	protein_coding	-0.703655	1.68535e-05	0.000113757	FALSE	0h_vs_8h	edgeR	6.50092	FALSE	FALSE	FALSE	FALSE	FALSE	FALSE	18.5154	0.986911
ENSG00000168282.5	MGAT2	protein_coding	-0.635131	7.69403e-06	5.56094e-05	FALSE	0h_vs_8h	edgeR	5.53805	FALSE	FALSE	FALSE	FALSE	FALSE	FALSE	20.0124	1
ENSG00000258377.1	RP11-649E7.5	antisense	-0.649946	5.72403e-06	4.26034e-05	FALSE	0h_vs_8h	edgeR	5.51577	FALSE	FALSE	FALSE	FALSE	FALSE	FALSE	20.5783	1
ENSG00000165506.14	DNAAF2	protein_coding	-1.15678	2.13195e-08	2.32267e-07	TRUE	0h_vs_8h	edgeR	2.92189	FALSE	FALSE	FALSE	FALSE	FALSE	FALSE	31.3705	1.18626
ENSG00000100479.12	POLE2	protein_coding	-1.81502	1.68519e-05	8.83795e-05	TRUE	0h_vs_8h	edgeR	0.856829	FALSE	FALSE	FALSE	FALSE	FALSE	FALSE	18.5156	1.31146
ENSG00000259155.2	RP11-831F12.3	processed_pseudogene	-0.158567	0.783764	0.783773	FALSE	0h_vs_8h	edgeR	-1.76663	FALSE	FALSE	FALSE	FALSE	FALSE	FALSE	0.0753046	1.12499
ENSG00000197776.7	KLHDC1	protein_coding	-0.535112	0.0293695	0.060325	FALSE	0h_vs_8h	edgeR	1.47624	FALSE	FALSE	FALSE	FALSE	FALSE	FALSE	4.74582	1.11826
ENSG00000165516.10	KLHDC2	protein_coding	-0.509034	0.000291543	0.00159805	FALSE	0h_vs_8h	edgeR	5.55295	FALSE	FALSE	FALSE	FALSE	FALSE	FALSE	13.124	0.85245
ENSG00000165525.17	NEMF	protein_coding	-0.206053	0.137157	0.253053	FALSE	0h_vs_8h	edgeR	5.93201	FALSE	FALSE	FALSE	FALSE	FALSE	FALSE	2.20956	0.873689
ENSG00000278771.1	Metazoa_SRP	misc_RNA	0.13794	0.788686	0.853239	FALSE	0h_vs_8h	edgeR	1.83266	FALSE	FALSE	FALSE	FALSE	FALSE	FALSE	0.071833	1
ENSG00000279868.2	RN7SL3	miRNA	0.217715	0.672301	0.705073	FALSE	0h_vs_8h	edgeR	1.54504	FALSE	FALSE	FALSE	FALSE	FALSE	FALSE	0.178922	1.11826
ENSG00000280102.2	RN7SL2	miRNA	0.415201	0.353348	0.427651	FALSE	0h_vs_8h	edgeR	0.878388	FALSE	FALSE	FALSE	FALSE	FALSE	FALSE	0.861397	1.14425
ENSG00000274012.1	Metazoa_SRP	misc_RNA	0.30825	0.518365	0.592203	FALSE	0h_vs_8h	edgeR	2.67074	FALSE	FALSE	FALSE	FALSE	FALSE	FALSE	0.417145	1.09449
ENSG00000280602.1	AL627171.1	miRNA	0.281623	0.576106	0.620909	FALSE	0h_vs_8h	edgeR	1.76055	FALSE	FALSE	FALSE	FALSE	FALSE	FALSE	0.312573	1.14231
ENSG00000165527.6	ARF6	protein_coding	0.773283	8.37625e-07	7.50281e-06	FALSE	0h_vs_8h	edgeR	6.50871	FALSE	FALSE	FALSE	FALSE	FALSE	FALSE	24.2693	1
ENSG00000258946.5	RP11-58E21.4	lincRNA	-0.752368	0.400784	0.47929	FALSE	0h_vs_8h	edgeR	-2.58578	FALSE	FALSE	FALSE	FALSE	FALSE	FALSE	0.705973	1.11897
ENSG00000214900.8	LINC01588	lincRNA	1.74601	0.0003673	0.00162449	TRUE	0h_vs_8h	edgeR	-1.07634	FALSE	FALSE	FALSE	FALSE	FALSE	FALSE	12.6916	1.05285
ENSG00000258929.6	RP11-58E21.3	lincRNA	1.92895	0.00490043	0.013756	TRUE	0h_vs_8h	edgeR	-1.49065	FALSE	FALSE	FALSE	FALSE	FALSE	FALSE	7.91582	1.10934
ENSG00000273065.1	RP11-58E21.5	lincRNA	4.74699	0.000683556	0.00262103	TRUE	0h_vs_8h	edgeR	-2.59738	FALSE	FALSE	FALSE	FALSE	FALSE	FALSE	11.5334	1.124
ENSG00000270788.1	PDLIM1P1	processed_pseudogene	0.0737845	0.83398	0.818406	FALSE	0h_vs_8h	edgeR	1.08186	FALSE	FALSE	FALSE	FALSE	FALSE	FALSE	0.0439321	1.12399
ENSG00000100483.13	VCPKMT	protein_coding	0.362196	0.0879654	0.139732	FALSE	0h_vs_8h	edgeR	2.54307	FALSE	FALSE	FALSE	FALSE	FALSE	FALSE	2.91122	1.18626
ENSG00000100485.11	SOS2	protein_coding	0.270439	0.122349	0.23371	FALSE	0h_vs_8h	edgeR	4.65572	FALSE	FALSE	FALSE	FALSE	FALSE	FALSE	2.387	0.862089
ENSG00000087299.11	L2HGDH	protein_coding	0.0632956	0.805288	0.801833	FALSE	0h_vs_8h	edgeR	1.47432	FALSE	FALSE	FALSE	FALSE	FALSE	FALSE	0.0607669	1.11826
ENSG00000125375.14	ATP5S	protein_coding	-0.276063	0.0883608	0.160925	FALSE	0h_vs_8h	edgeR	3.48315	FALSE	FALSE	FALSE	FALSE	FALSE	FALSE	2.90399	1
ENSG00000259071.1	RP11-247L20.4	lincRNA	-0.571344	0.0459251	0.088165	FALSE	0h_vs_8h	edgeR	0.514343	FALSE	FALSE	FALSE	FALSE	FALSE	FALSE	3.98434	1.09476
ENSG00000100490.9	CDKL1	protein_coding	0.991545	4.86137e-05	0.000261294	FALSE	0h_vs_8h	edgeR	1.88505	FALSE	FALSE	FALSE	FALSE	FALSE	FALSE	16.5014	1.11826
ENSG00000012983.11	MAP4K5	protein_coding	0.52542	0.00566815	0.0171517	FALSE	0h_vs_8h	edgeR	6.88998	FALSE	FALSE	FALSE	FALSE	FALSE	FALSE	7.65289	0.986911
ENSG00000259113.1	RP11-406H23.2	lincRNA	1.03435	0.000430985	0.00174911	TRUE	0h_vs_8h	edgeR	2.15574	FALSE	FALSE	FALSE	FALSE	FALSE	FALSE	12.3928	1.13427
ENSG00000201573.1	Y_RNA	misc_RNA	5.13917	0.000610103	0.00238857	TRUE	0h_vs_8h	edgeR	-2.80152	FALSE	FALSE	FALSE	FALSE	FALSE	FALSE	11.7449	1.11897
ENSG00000198513.11	ATL1	protein_coding	1.0967	9.93439e-06	6.44902e-05	TRUE	0h_vs_8h	edgeR	2.48236	FALSE	FALSE	FALSE	FALSE	FALSE	FALSE	19.524	1.09449
ENSG00000258577.1	SNRPGP1	processed_pseudogene	-1.60021	0.00122049	0.00450326	TRUE	0h_vs_8h	edgeR	-1.05163	FALSE	FALSE	FALSE	FALSE	FALSE	FALSE	10.4591	1.0591
ENSG00000151748.14	SAV1	protein_coding	1.2388	8.59971e-08	1.05943e-06	TRUE	0h_vs_8h	edgeR	4.76048	FALSE	FALSE	FALSE	FALSE	FALSE	FALSE	28.6661	0.893752
ENSG00000269906.1	RP11-248J18.2	sense_intronic	1.67965	2.29257e-05	0.000140867	TRUE	0h_vs_8h	edgeR	-0.261514	FALSE	FALSE	FALSE	FALSE	FALSE	FALSE	17.9294	1.05285
ENSG00000258491.2	ZFP64P1	processed_pseudogene	-0.12898	0.848216	1	FALSE	0h_vs_8h	edgeR	-2.00762	FALSE	FALSE	FALSE	FALSE	FALSE	FALSE	0.0366323	0.562835
ENSG00000100503.23	NIN	protein_coding	0.968515	2.86875e-05	0.000182256	FALSE	0h_vs_8h	edgeR	6.43566	FALSE	FALSE	FALSE	FALSE	FALSE	FALSE	17.5029	0.986911
ENSG00000270062.1	RP11-248J18.3	sense_intronic	0.261161	0.573812	0.632612	FALSE	0h_vs_8h	edgeR	-0.885357	FALSE	FALSE	FALSE	FALSE	FALSE	FALSE	0.316346	1.10934
ENSG00000258843.1	RP11-286O18.1	antisense	2.0697	1.65266e-05	0.000105451	TRUE	0h_vs_8h	edgeR	-0.434422	FALSE	FALSE	FALSE	FALSE	FALSE	FALSE	18.5528	1.05285
ENSG00000100504.16	PYGL	protein_coding	0.639953	0.00042419	0.00192521	FALSE	0h_vs_8h	edgeR	6.18358	FALSE	FALSE	FALSE	FALSE	FALSE	FALSE	12.4225	1
ENSG00000131969.14	ABHD12B	protein_coding	0.629569	0.251803	0.334177	FALSE	0h_vs_8h	edgeR	-1.61616	FALSE	FALSE	FALSE	FALSE	FALSE	FALSE	1.31327	1.12529
ENSG00000258745.1	RP11-218E20.5	antisense	0.622662	0.00104771	0.00414657	FALSE	0h_vs_8h	edgeR	2.81906	FALSE	FALSE	FALSE	FALSE	FALSE	FALSE	10.7413	1
ENSG00000258711.2	RP11-218E20.3	lincRNA	1.63622	0.0109821	0.029346	TRUE	0h_vs_8h	edgeR	-1.92025	FALSE	FALSE	FALSE	FALSE	FALSE	FALSE	6.46822	1
ENSG00000100505.13	TRIM9	protein_coding	8.20005	1.08119e-70	5.13276e-67	TRUE	0h_vs_8h	edgeR	1.68562	FALSE	FALSE	FALSE	FALSE	FALSE	FALSE	315.992	1
ENSG00000139921.12	TMX1	protein_coding	-0.230739	0.10335	0.206607	FALSE	0h_vs_8h	edgeR	5.5471	FALSE	FALSE	FALSE	FALSE	FALSE	FALSE	2.65308	0.850955
ENSG00000258955.1	LINC00519	lincRNA	-0.258408	0.646861	0.743641	FALSE	0h_vs_8h	edgeR	-1.85473	FALSE	FALSE	FALSE	FALSE	FALSE	FALSE	0.209881	1
ENSG00000258893.1	SETP2	processed_pseudogene	0.0444043	0.823952	0.93841	FALSE	0h_vs_8h	edgeR	2.80868	FALSE	FALSE	FALSE	FALSE	FALSE	FALSE	0.0494909	0.912779
ENSG00000139926.15	FRMD6	protein_coding	-0.0535927	0.794727	0.943955	FALSE	0h_vs_8h	edgeR	8.19366	FALSE	FALSE	FALSE	FALSE	FALSE	FALSE	0.0676921	0.873689
ENSG00000277050.1	RP11-102G14.1	antisense	0.248131	0.622788	0.671979	FALSE	0h_vs_8h	edgeR	-1.30243	FALSE	FALSE	FALSE	FALSE	FALSE	FALSE	0.241968	1.10934
ENSG00000273888.1	FRMD6-AS1	antisense	-0.402295	0.401378	0.454678	FALSE	0h_vs_8h	edgeR	-0.127793	FALSE	FALSE	FALSE	FALSE	FALSE	FALSE	0.704194	1.19984
ENSG00000207004.1	RNU6-301P	snRNA	2.46058	0.0524836	0.10568	FALSE	0h_vs_8h	edgeR	-2.7527	FALSE	FALSE	FALSE	FALSE	FALSE	FALSE	3.76029	1
ENSG00000258550.1	OR7E106P	unprocessed_pseudogene	-0.518745	0.276039	0.362452	FALSE	0h_vs_8h	edgeR	-0.66359	FALSE	FALSE	FALSE	FALSE	FALSE	FALSE	1.18649	1.10934
ENSG00000186469.8	GNG2	protein_coding	-0.127237	0.570228	0.745352	FALSE	0h_vs_8h	edgeR	3.80898	FALSE	FALSE	FALSE	FALSE	FALSE	FALSE	0.322301	0.879011
ENSG00000259007.1	RP11-463J10.3	antisense	0.043376	0.883225	0.801023	FALSE	0h_vs_8h	edgeR	1.039	FALSE	FALSE	FALSE	FALSE	FALSE	FALSE	0.0215746	1.22881
ENSG00000087302.8	C14orf166	protein_coding	-0.408264	0.013659	0.0427246	FALSE	0h_vs_8h	edgeR	7.11708	FALSE	FALSE	FALSE	FALSE	FALSE	FALSE	6.08169	0.789176
ENSG00000087303.16	NID2	protein_coding	0.29133	0.247665	0.483746	FALSE	0h_vs_8h	edgeR	7.37774	FALSE	FALSE	FALSE	FALSE	FALSE	FALSE	1.33643	0.683526
ENSG00000258981.1	COX5AP2	processed_pseudogene	-0.412573	0.0855583	0.143366	FALSE	0h_vs_8h	edgeR	1.27716	FALSE	FALSE	FALSE	FALSE	FALSE	FALSE	2.95602	1.11826
ENSG00000258440.1	RP11-1033H12.3	processed_pseudogene	1.16135	0.0752337	0.128601	FALSE	0h_vs_8h	edgeR	-1.61917	FALSE	FALSE	FALSE	FALSE	FALSE	FALSE	3.16497	1.12529
ENSG00000168229.3	PTGDR	protein_coding	0.665953	0.114746	0.184092	FALSE	0h_vs_8h	edgeR	0.950463	FALSE	FALSE	FALSE	FALSE	FALSE	FALSE	2.4876	1.09476
ENSG00000261208.1	RP11-452D12.1	processed_pseudogene	-0.356846	0.202553	0.283883	FALSE	0h_vs_8h	edgeR	1.18124	FALSE	FALSE	FALSE	FALSE	FALSE	FALSE	1.62387	1.11326
ENSG00000125384.6	PTGER2	protein_coding	1.32501	1.53555e-05	0.000103396	TRUE	0h_vs_8h	edgeR	4.26375	FALSE	FALSE	FALSE	FALSE	FALSE	FALSE	18.6929	1.00099
ENSG00000087301.8	TXNDC16	protein_coding	0.423997	0.190033	0.289994	FALSE	0h_vs_8h	edgeR	2.96971	FALSE	FALSE	FALSE	FALSE	FALSE	FALSE	1.71736	1.01703
ENSG00000180998.11	GPR137C	protein_coding	1.39451	0.0245278	0.0519425	FALSE	0h_vs_8h	edgeR	1.6427	FALSE	FALSE	FALSE	FALSE	FALSE	FALSE	5.05692	1.11826
ENSG00000197930.12	ERO1L	protein_coding	3.10596	3.60139e-42	2.59973e-39	TRUE	0h_vs_8h	edgeR	7.94388	FALSE	FALSE	FALSE	FALSE	FALSE	FALSE	185.171	0.789176
ENSG00000258757.1	RP11-841O20.2	antisense	3.32584	1.10648e-39	6.49015e-37	TRUE	0h_vs_8h	edgeR	4.47705	FALSE	FALSE	FALSE	FALSE	FALSE	FALSE	173.779	0.867166
ENSG00000100519.11	PSMC6	protein_coding	-0.142103	0.291781	0.471771	FALSE	0h_vs_8h	edgeR	5.77639	FALSE	FALSE	FALSE	FALSE	FALSE	FALSE	1.11138	0.831648
ENSG00000198252.11	STYX	protein_coding	-0.194545	0.191041	0.329994	FALSE	0h_vs_8h	edgeR	4.70422	FALSE	FALSE	FALSE	FALSE	FALSE	FALSE	1.70957	0.867166
ENSG00000100522.8	GNPNAT1	protein_coding	0.550304	0.0106752	0.0287104	FALSE	0h_vs_8h	edgeR	5.95903	FALSE	FALSE	FALSE	FALSE	FALSE	FALSE	6.5186	1
ENSG00000259049.1	RP11-589M4.1	antisense	0.318949	0.135527	0.225554	FALSE	0h_vs_8h	edgeR	4.71898	FALSE	FALSE	FALSE	FALSE	FALSE	FALSE	2.22802	1
ENSG00000258802.1	RP11-589M4.2	processed_pseudogene	-1.04829	0.0436519	0.0828191	FALSE	0h_vs_8h	edgeR	-1.44877	FALSE	FALSE	FALSE	FALSE	FALSE	FALSE	4.06998	1.12499
ENSG00000073712.13	FERMT2	protein_coding	-0.35764	0.0692625	0.147607	FALSE	0h_vs_8h	edgeR	7.62051	FALSE	FALSE	FALSE	FALSE	FALSE	FALSE	3.30041	0.873689
ENSG00000271075.1	RP11-589M4.4	processed_pseudogene	2.85784	1.18036e-05	7.80921e-05	TRUE	0h_vs_8h	edgeR	-1.06164	FALSE	FALSE	FALSE	FALSE	FALSE	FALSE	19.1948	1.05285
ENSG00000258503.1	RP11-368P15.1	processed_pseudogene	-1.83107	0.00867346	0.0218411	TRUE	0h_vs_8h	edgeR	-1.76316	FALSE	FALSE	FALSE	FALSE	FALSE	FALSE	6.88886	1.12529
ENSG00000100523.14	DDHD1	protein_coding	0.524012	0.00339989	0.0125133	FALSE	0h_vs_8h	edgeR	4.52347	FALSE	FALSE	FALSE	FALSE	FALSE	FALSE	8.57939	0.860577
ENSG00000258985.1	RP11-368P15.3	antisense	-0.153147	0.750068	0.824302	FALSE	0h_vs_8h	edgeR	-1.38027	FALSE	FALSE	FALSE	FALSE	FALSE	FALSE	0.101474	1
ENSG00000237356.5	AL163953.3	processed_transcript	0.0918294	0.94567	0.892243	FALSE	0h_vs_8h	edgeR	-2.6178	FALSE	FALSE	FALSE	FALSE	FALSE	FALSE	0.00464383	1.124
ENSG00000125378.15	BMP4	protein_coding	-5.38837	3.90308e-13	1.16934e-11	TRUE	0h_vs_8h	edgeR	-0.694311	FALSE	FALSE	FALSE	FALSE	FALSE	FALSE	52.6913	1.02452
ENSG00000224004.2	ATP5C1P1	processed_pseudogene	-0.798711	3.50874e-08	4.48897e-07	FALSE	0h_vs_8h	edgeR	4.02179	FALSE	FALSE	FALSE	FALSE	FALSE	FALSE	30.4036	0.937438
ENSG00000100526.19	CDKN3	protein_coding	-1.29613	0.0187829	0.0418356	TRUE	0h_vs_8h	edgeR	1.19617	FALSE	FALSE	FALSE	FALSE	FALSE	FALSE	5.52162	1.11326
ENSG00000100528.11	CNIH1	protein_coding	-0.551746	4.38984e-05	0.000298224	FALSE	0h_vs_8h	edgeR	6.46472	FALSE	FALSE	FALSE	FALSE	FALSE	FALSE	16.6949	0.873689
ENSG00000197045.12	GMFB	protein_coding	-0.930305	4.80769e-09	8.15874e-08	FALSE	0h_vs_8h	edgeR	6.52855	FALSE	FALSE	FALSE	FALSE	FALSE	FALSE	34.2657	0.85245
ENSG00000100532.11	CGRRF1	protein_coding	-0.662454	0.00022026	0.00118732	FALSE	0h_vs_8h	edgeR	2.95036	FALSE	FALSE	FALSE	FALSE	FALSE	FALSE	13.6498	0.912779
ENSG00000020577.13	SAMD4A	protein_coding	0.203234	0.428967	0.598043	FALSE	0h_vs_8h	edgeR	5.16585	FALSE	FALSE	FALSE	FALSE	FALSE	FALSE	0.625617	0.893752
ENSG00000131979.18	GCH1	protein_coding	-1.21065	0.0279425	0.0535699	FALSE	0h_vs_8h	edgeR	0.171913	FALSE	FALSE	FALSE	FALSE	FALSE	FALSE	4.83161	1.22881
ENSG00000258872.2	FDPSP3	transcribed_processed_pseudogene	-1.23969	0.000543431	0.00212299	TRUE	0h_vs_8h	edgeR	0.230236	FALSE	FALSE	FALSE	FALSE	FALSE	FALSE	11.9604	1.14425
ENSG00000198554.11	WDHD1	protein_coding	0.777625	0.000779591	0.00362395	FALSE	0h_vs_8h	edgeR	3.59072	FALSE	FALSE	FALSE	FALSE	FALSE	FALSE	11.2892	0.876614
ENSG00000233924.1	AL160471.6	processed_pseudogene	-0.0378552	0.845534	0.828671	FALSE	0h_vs_8h	edgeR	2.58474	FALSE	FALSE	FALSE	FALSE	FALSE	FALSE	0.0379548	1.11826
ENSG00000180008.8	SOCS4	protein_coding	-0.0972366	0.540884	0.729206	FALSE	0h_vs_8h	edgeR	5.1276	FALSE	FALSE	FALSE	FALSE	FALSE	FALSE	0.373904	0.859274
ENSG00000168175.14	MAPK1IP1L	protein_coding	-0.0354103	0.80249	0.951269	FALSE	0h_vs_8h	edgeR	6.17115	FALSE	FALSE	FALSE	FALSE	FALSE	FALSE	0.062563	0.873689
ENSG00000131981.15	LGALS3	protein_coding	0.314005	0.0923999	0.225149	FALSE	0h_vs_8h	edgeR	7.05486	FALSE	FALSE	FALSE	FALSE	FALSE	FALSE	2.83206	0.683526
ENSG00000126787.12	DLGAP5	protein_coding	-0.481185	0.42249	0.54441	FALSE	0h_vs_8h	edgeR	2.50275	FALSE	FALSE	FALSE	FALSE	FALSE	FALSE	0.64338	1
ENSG00000279392.1	AL158801.1	protein_coding	-0.520551	0.000773914	0.00363416	FALSE	0h_vs_8h	edgeR	4.67324	FALSE	FALSE	FALSE	FALSE	FALSE	FALSE	11.3028	0.867166
ENSG00000271180.1	RP11-665C16.8	processed_pseudogene	-0.373253	0.125888	0.171541	FALSE	0h_vs_8h	edgeR	1.0396	FALSE	FALSE	FALSE	FALSE	FALSE	FALSE	2.34249	1.31146
ENSG00000178974.9	FBXO34	protein_coding	1.37426	1.55796e-13	5.80995e-12	TRUE	0h_vs_8h	edgeR	4.35692	FALSE	FALSE	FALSE	FALSE	FALSE	FALSE	54.4956	0.862089
ENSG00000258469.1	CHMP4BP1	processed_pseudogene	-0.0266292	0.879046	1	FALSE	0h_vs_8h	edgeR	3.14314	FALSE	FALSE	FALSE	FALSE	FALSE	FALSE	0.0231585	0.755373
ENSG00000126775.8	ATG14	protein_coding	1.07024	2.35144e-09	4.23398e-08	TRUE	0h_vs_8h	edgeR	4.75725	FALSE	FALSE	FALSE	FALSE	FALSE	FALSE	35.6583	0.859274
ENSG00000259318.1	RP11-454L9.2	processed_pseudogene	-0.0689744	0.789861	0.85415	FALSE	0h_vs_8h	edgeR	1.60801	FALSE	FALSE	FALSE	FALSE	FALSE	FALSE	0.0710177	1
ENSG00000186615.10	KTN1-AS1	antisense	0.0489202	0.844526	0.74117	FALSE	0h_vs_8h	edgeR	0.966702	FALSE	FALSE	FALSE	FALSE	FALSE	FALSE	0.0384579	1.31146
ENSG00000213641.4	RPL7AP4	processed_pseudogene	-0.536052	0.00150702	0.00632364	FALSE	0h_vs_8h	edgeR	4.32434	FALSE	FALSE	FALSE	FALSE	FALSE	FALSE	10.07	0.867166
ENSG00000271484.1	RP11-132J14.3	unprocessed_pseudogene	0.783434	0.0252454	0.0577035	FALSE	0h_vs_8h	edgeR	-0.420514	FALSE	FALSE	FALSE	FALSE	FALSE	FALSE	5.00698	1.01373
ENSG00000126777.17	KTN1	protein_coding	0.746293	7.85733e-06	5.73102e-05	FALSE	0h_vs_8h	edgeR	8.03289	FALSE	FALSE	FALSE	FALSE	FALSE	FALSE	19.9723	0.986911
ENSG00000177350.6	RPL13AP3	transcribed_processed_pseudogene	-0.432971	0.0252119	0.0583187	FALSE	0h_vs_8h	edgeR	6.83341	FALSE	FALSE	FALSE	FALSE	FALSE	FALSE	5.00927	1
ENSG00000258791.7	LINC00520	lincRNA	1.18515	0.0795789	0.23301	FALSE	0h_vs_8h	edgeR	-2.13866	FALSE	FALSE	FALSE	FALSE	FALSE	FALSE	3.07348	0.562835
ENSG00000277763.1	CTD-2588E21.1	lincRNA	-0.313007	0.638815	0.883656	FALSE	0h_vs_8h	edgeR	-1.90727	FALSE	FALSE	FALSE	FALSE	FALSE	FALSE	0.220296	0.76941
ENSG00000139946.9	PELI2	protein_coding	0.845242	0.00248356	0.00947875	FALSE	0h_vs_8h	edgeR	3.67322	FALSE	FALSE	FALSE	FALSE	FALSE	FALSE	9.15267	0.879011
ENSG00000070269.13	TMEM260	protein_coding	-0.148507	0.352988	0.498405	FALSE	0h_vs_8h	edgeR	4.09104	FALSE	FALSE	FALSE	FALSE	FALSE	FALSE	0.862688	0.937438
ENSG00000258428.5	RP11-1085N6.2	antisense	-0.0255054	0.930939	0.961313	FALSE	0h_vs_8h	edgeR	-0.0861357	FALSE	FALSE	FALSE	FALSE	FALSE	FALSE	0.00751059	1
ENSG00000259133.5	RP11-1085N6.3	antisense	-0.459417	0.133888	0.200595	FALSE	0h_vs_8h	edgeR	0.0823263	FALSE	FALSE	FALSE	FALSE	FALSE	FALSE	2.24683	1.14425
ENSG00000242995.1	RP11-1085N6.1	processed_pseudogene	-0.44337	0.0356872	0.0673562	FALSE	0h_vs_8h	edgeR	3.10192	FALSE	FALSE	FALSE	FALSE	FALSE	FALSE	4.41199	1.18626
ENSG00000243388.1	RPL3P3	processed_pseudogene	-0.101079	0.510804	0.680406	FALSE	0h_vs_8h	edgeR	4.97274	FALSE	FALSE	FALSE	FALSE	FALSE	FALSE	0.432421	0.893752
ENSG00000258758.1	RP11-613G13.1	processed_pseudogene	0.3562	0.172516	0.220304	FALSE	0h_vs_8h	edgeR	1.02583	FALSE	FALSE	FALSE	FALSE	FALSE	FALSE	1.86094	1.31146
ENSG00000259136.1	RP11-108M12.2	processed_pseudogene	0.0918473	0.79594	0.844487	FALSE	0h_vs_8h	edgeR	-0.679281	FALSE	FALSE	FALSE	FALSE	FALSE	FALSE	0.0668766	1.02452
ENSG00000070367.15	EXOC5	protein_coding	0.137629	0.352807	0.478553	FALSE	0h_vs_8h	edgeR	6.53516	FALSE	FALSE	FALSE	FALSE	FALSE	FALSE	0.863334	0.986911
ENSG00000053770.11	AP5M1	protein_coding	-0.40491	0.0118876	0.0349752	FALSE	0h_vs_8h	edgeR	4.91718	FALSE	FALSE	FALSE	FALSE	FALSE	FALSE	6.32755	0.873689
ENSG00000139977.13	NAA30	protein_coding	0.0465855	0.775172	0.843134	FALSE	0h_vs_8h	edgeR	4.70384	FALSE	FALSE	FALSE	FALSE	FALSE	FALSE	0.0815767	1
ENSG00000151812.14	SLC35F4	protein_coding	-0.123927	0.91416	0.993349	FALSE	0h_vs_8h	edgeR	-2.14639	FALSE	FALSE	FALSE	FALSE	FALSE	FALSE	0.0116192	0.942653
ENSG00000258856.2	CTD-2325K12.1	transcribed_processed_pseudogene	0.485635	0.092488	0.134231	FALSE	0h_vs_8h	edgeR	0.622526	FALSE	FALSE	FALSE	FALSE	FALSE	FALSE	2.83053	1.31146
ENSG00000259969.1	RP11-999E24.3	sense_overlapping	-0.983296	0.000194154	0.000908455	FALSE	0h_vs_8h	edgeR	1.65767	FALSE	FALSE	FALSE	FALSE	FALSE	FALSE	13.8868	1.09449
ENSG00000139971.15	C14orf37	protein_coding	-0.140783	0.494976	0.700305	FALSE	0h_vs_8h	edgeR	5.33001	FALSE	FALSE	FALSE	FALSE	FALSE	FALSE	0.465691	0.831648
ENSG00000243023.2	UBA52P3	processed_pseudogene	-0.394552	0.0271511	0.0565528	FALSE	0h_vs_8h	edgeR	2.71782	FALSE	FALSE	FALSE	FALSE	FALSE	FALSE	4.88118	1.11826
ENSG00000131966.13	ACTR10	protein_coding	-0.784701	5.20604e-08	7.04276e-07	FALSE	0h_vs_8h	edgeR	5.72608	FALSE	FALSE	FALSE	FALSE	FALSE	FALSE	29.6385	0.85245
ENSG00000100567.12	PSMA3	protein_coding	-1.24987	4.62485e-16	2.50635e-14	TRUE	0h_vs_8h	edgeR	5.35535	FALSE	FALSE	FALSE	FALSE	FALSE	FALSE	65.9501	0.831648
ENSG00000258682.1	CTD-2002H8.2	sense_overlapping	-1.44247	0.0246729	0.0572952	FALSE	0h_vs_8h	edgeR	-1.53994	FALSE	FALSE	FALSE	FALSE	FALSE	FALSE	5.0467	1
ENSG00000257621.7	PSMA3-AS1	antisense	-0.951411	2.16446e-08	3.02817e-07	FALSE	0h_vs_8h	edgeR	4.83022	FALSE	FALSE	FALSE	FALSE	FALSE	FALSE	31.3411	0.893752
ENSG00000180189.10	HMGB1P14	processed_pseudogene	0.0580886	0.784742	0.779909	FALSE	0h_vs_8h	edgeR	2.34281	FALSE	FALSE	FALSE	FALSE	FALSE	FALSE	0.0746083	1.13427
ENSG00000279636.2	LINC00216	lincRNA	0.865349	0.227773	0.298429	FALSE	0h_vs_8h	edgeR	-1.87797	FALSE	FALSE	FALSE	FALSE	FALSE	FALSE	1.45472	1.17546
ENSG00000032219.18	ARID4A	protein_coding	0.628275	0.00184657	0.0074826	FALSE	0h_vs_8h	edgeR	4.32439	FALSE	FALSE	FALSE	TRUE	TRUE	FALSE	9.69612	0.867166
ENSG00000196860.7	TOMM20L	protein_coding	-0.276046	0.552168	0.635887	FALSE	0h_vs_8h	edgeR	-0.979181	FALSE	FALSE	FALSE	FALSE	FALSE	FALSE	0.353447	1.0591
ENSG00000258378.1	RP11-517O13.1	antisense	-0.0369952	0.893569	0.807089	FALSE	0h_vs_8h	edgeR	0.281524	FALSE	FALSE	FALSE	FALSE	FALSE	FALSE	0.0178997	1.22881
ENSG00000100575.13	TIMM9	protein_coding	-0.371631	0.0228542	0.0664101	FALSE	0h_vs_8h	edgeR	3.76668	FALSE	FALSE	FALSE	FALSE	FALSE	FALSE	5.17955	0.772756
ENSG00000100578.14	KIAA0586	protein_coding	-0.15999	0.379597	0.501333	FALSE	0h_vs_8h	edgeR	4.14384	FALSE	FALSE	FALSE	FALSE	FALSE	FALSE	0.772005	1.00099
ENSG00000258650.1	HSBP1P1	processed_pseudogene	-1.22348	0.179963	0.257898	FALSE	0h_vs_8h	edgeR	-2.19283	FALSE	FALSE	FALSE	FALSE	FALSE	FALSE	1.79793	1.11897
ENSG00000258900.1	HNRNPCP1	processed_pseudogene	-0.341037	0.0171724	0.0535604	FALSE	0h_vs_8h	edgeR	4.24102	FALSE	FALSE	FALSE	FALSE	FALSE	FALSE	5.67867	0.755373
ENSG00000239510.2	RPL9P5	processed_pseudogene	-1.19469	0.255332	0.339334	FALSE	0h_vs_8h	edgeR	-2.22612	FALSE	FALSE	FALSE	FALSE	FALSE	FALSE	1.29389	1.11897
ENSG00000165617.14	DACT1	protein_coding	-0.546664	0.139228	0.251514	FALSE	0h_vs_8h	edgeR	5.24936	FALSE	FALSE	FALSE	FALSE	FALSE	FALSE	2.18647	0.893752
ENSG00000213598.4	RP11-112J1.1	processed_pseudogene	-0.497461	0.00244385	0.00848169	FALSE	0h_vs_8h	edgeR	6.92956	FALSE	FALSE	FALSE	FALSE	FALSE	FALSE	9.18217	0.986911
ENSG00000258734.2	RP11-112J1.3	processed_pseudogene	-0.945033	1.81251e-05	0.000103058	FALSE	0h_vs_8h	edgeR	2.37411	FALSE	FALSE	FALSE	FALSE	FALSE	FALSE	18.3768	1.18626
ENSG00000258583.5	LINC01500	lincRNA	-0.601259	0.0684554	0.131146	FALSE	0h_vs_8h	edgeR	0.364505	FALSE	FALSE	FALSE	FALSE	FALSE	FALSE	3.31967	1
ENSG00000258685.2	CTD-2315A10.2	processed_pseudogene	-0.159534	0.702213	0.788219	FALSE	0h_vs_8h	edgeR	-1.13008	FALSE	FALSE	FALSE	FALSE	FALSE	FALSE	0.14618	1
ENSG00000100592.15	DAAM1	protein_coding	-0.692872	0.00352817	0.0113674	FALSE	0h_vs_8h	edgeR	4.03749	FALSE	FALSE	FALSE	FALSE	FALSE	FALSE	8.51197	1.00099
ENSG00000181619.11	GPR135	protein_coding	-0.450073	0.0915359	0.148931	FALSE	0h_vs_8h	edgeR	2.24208	FALSE	FALSE	FALSE	FALSE	FALSE	FALSE	2.84715	1.14231
ENSG00000126790.11	L3HYPDH	protein_coding	-1.08681	7.12293e-08	9.09419e-07	TRUE	0h_vs_8h	edgeR	3.66639	FALSE	FALSE	FALSE	FALSE	FALSE	FALSE	29.031	0.876614
ENSG00000258782.3	RP11-701B16.2	processed_transcript	-1.13088	0.000547096	0.00200558	TRUE	0h_vs_8h	edgeR	0.369034	FALSE	FALSE	FALSE	FALSE	FALSE	FALSE	11.9479	1.22881
ENSG00000050130.17	JKAMP	protein_coding	-1.05246	2.6497e-11	6.91836e-10	TRUE	0h_vs_8h	edgeR	5.56976	FALSE	FALSE	FALSE	FALSE	FALSE	FALSE	44.42	0.850955
ENSG00000151838.11	CCDC175	protein_coding	-1.48796	2.42796e-05	0.000143117	TRUE	0h_vs_8h	edgeR	0.76764	FALSE	FALSE	FALSE	FALSE	FALSE	FALSE	17.8202	1.09476
ENSG00000126773.12	PCNXL4	protein_coding	-0.106148	0.464384	0.644907	FALSE	0h_vs_8h	edgeR	6.03938	FALSE	FALSE	FALSE	FALSE	FALSE	FALSE	0.535308	0.873689
ENSG00000100612.13	DHRS7	protein_coding	-0.644595	9.21755e-06	7.43909e-05	FALSE	0h_vs_8h	edgeR	4.40001	FALSE	FALSE	FALSE	FALSE	FALSE	FALSE	19.6671	0.867166
ENSG00000258896.1	SCOCP1	processed_pseudogene	-0.671749	0.0471751	0.0970206	FALSE	0h_vs_8h	edgeR	-0.098773	FALSE	FALSE	FALSE	FALSE	FALSE	FALSE	3.93913	1
ENSG00000242135.2	RPL17P2	processed_pseudogene	-0.575388	0.0411895	0.0869132	FALSE	0h_vs_8h	edgeR	1.48139	FALSE	FALSE	FALSE	FALSE	FALSE	FALSE	4.1682	1
ENSG00000100614.17	PPM1A	protein_coding	0.251749	0.0752454	0.141462	FALSE	0h_vs_8h	edgeR	5.52166	FALSE	FALSE	FALSE	FALSE	FALSE	FALSE	3.16472	1
ENSG00000179008.8	C14orf39	protein_coding	-0.143046	0.555794	0.614107	FALSE	0h_vs_8h	edgeR	1.60239	FALSE	FALSE	FALSE	FALSE	FALSE	FALSE	0.34704	1.11826
ENSG00000258427.3	RBM8B	processed_pseudogene	-0.290505	0.0789215	0.147063	FALSE	0h_vs_8h	edgeR	4.07989	FALSE	FALSE	FALSE	FALSE	FALSE	FALSE	3.08697	1
ENSG00000259169.1	GNRHR2P1	unprocessed_pseudogene	-0.240236	0.361262	0.437822	FALSE	0h_vs_8h	edgeR	1.99942	FALSE	FALSE	FALSE	FALSE	FALSE	FALSE	0.833502	1.13427
ENSG00000244756.1	RP11-1042B17.1	processed_pseudogene	-0.491359	0.0301658	0.0605929	FALSE	0h_vs_8h	edgeR	2.16372	FALSE	FALSE	FALSE	FALSE	FALSE	FALSE	4.69982	1.14231
ENSG00000241354.2	RP11-1042B17.2	processed_pseudogene	-0.455143	0.05284	0.0971226	FALSE	0h_vs_8h	edgeR	1.88294	FALSE	FALSE	FALSE	FALSE	FALSE	FALSE	3.74897	1.11826
ENSG00000126778.8	SIX1	protein_coding	-0.32752	0.180309	0.345099	FALSE	0h_vs_8h	edgeR	3.58971	FALSE	FALSE	FALSE	TRUE	FALSE	FALSE	1.79507	0.772756
ENSG00000100625.8	SIX4	protein_coding	0.942326	3.95081e-06	3.03002e-05	FALSE	0h_vs_8h	edgeR	3.88857	FALSE	FALSE	FALSE	TRUE	FALSE	FALSE	21.2886	1
ENSG00000020426.10	MNAT1	protein_coding	-0.634943	4.95344e-05	0.000330228	FALSE	0h_vs_8h	edgeR	3.7845	FALSE	FALSE	FALSE	FALSE	TRUE	FALSE	16.4658	0.876614
ENSG00000258445.3	RP11-307P22.1	processed_pseudogene	-0.505953	0.269406	0.347371	FALSE	0h_vs_8h	edgeR	0.71111	FALSE	FALSE	FALSE	FALSE	FALSE	FALSE	1.21977	1.14425
ENSG00000258892.1	RP11-193F5.1	processed_transcript	-0.50301	0.0413212	0.0809774	FALSE	0h_vs_8h	edgeR	1.36239	FALSE	FALSE	FALSE	FALSE	FALSE	FALSE	4.1628	1.09449
ENSG00000126814.6	TRMT5	protein_coding	-0.602559	2.80676e-06	2.5536e-05	FALSE	0h_vs_8h	edgeR	5.22917	FALSE	FALSE	FALSE	FALSE	FALSE	FALSE	21.9443	0.859274
ENSG00000258656.1	RP11-193F5.4	processed_pseudogene	-0.692636	0.00319895	0.00912472	FALSE	0h_vs_8h	edgeR	2.73487	FALSE	FALSE	FALSE	FALSE	FALSE	FALSE	8.69037	1.18626
ENSG00000206870.1	RNU6-398P	snRNA	-0.0760465	0.918712	0.951447	FALSE	0h_vs_8h	edgeR	-1.73619	FALSE	FALSE	FALSE	FALSE	FALSE	FALSE	0.0104155	1
ENSG00000139974.15	SLC38A6	protein_coding	-0.333646	0.070171	0.133606	FALSE	0h_vs_8h	edgeR	3.80769	FALSE	FALSE	FALSE	FALSE	FALSE	FALSE	3.27902	1.00099
ENSG00000027075.13	PRKCH	protein_coding	-1.76167	3.53158e-07	3.03668e-06	TRUE	0h_vs_8h	edgeR	0.144765	FALSE	FALSE	FALSE	FALSE	FALSE	FALSE	25.9347	1.14425
ENSG00000247287.2	RP11-902B17.1	antisense	-0.36011	0.669118	0.793836	FALSE	0h_vs_8h	edgeR	-2.5025	FALSE	FALSE	FALSE	FALSE	FALSE	FALSE	0.182635	0.942653
ENSG00000258989.1	RP11-47I22.4	protein_coding	-1.24338	0.0659488	0.115992	FALSE	0h_vs_8h	edgeR	-0.976837	FALSE	FALSE	FALSE	FALSE	FALSE	FALSE	3.38108	1.1182
ENSG00000250548.6	RP11-47I22.2	lincRNA	-1.95738	8.30313e-06	5.04952e-05	TRUE	0h_vs_8h	edgeR	-0.19858	FALSE	FALSE	FALSE	FALSE	FALSE	FALSE	19.8668	1.19984
ENSG00000232774.7	FLJ22447	lincRNA	-1.32069	0.0097194	0.0237513	TRUE	0h_vs_8h	edgeR	1.70685	FALSE	FALSE	FALSE	FALSE	FALSE	FALSE	6.68562	1.14231
ENSG00000258777.1	HIF1A-AS1	lincRNA	-0.407967	0.187832	0.32235	FALSE	0h_vs_8h	edgeR	3.40515	FALSE	FALSE	FALSE	FALSE	FALSE	FALSE	1.73454	0.879011
ENSG00000100644.16	HIF1A	protein_coding	-1.01203	1.06362e-06	1.05048e-05	TRUE	0h_vs_8h	edgeR	9.79542	FALSE	FALSE	FALSE	TRUE	FALSE	FALSE	23.8094	0.873689
ENSG00000258667.1	HIF1A-AS2	lincRNA	2.39072	4.24929e-05	0.000256	TRUE	0h_vs_8h	edgeR	-0.670271	FALSE	FALSE	FALSE	FALSE	FALSE	FALSE	16.7567	1
ENSG00000258964.1	RP11-618G20.1	processed_transcript	-0.369238	0.100975	0.178689	FALSE	0h_vs_8h	edgeR	5.75809	FALSE	FALSE	FALSE	FALSE	FALSE	FALSE	2.69007	1
ENSG00000023608.4	SNAPC1	protein_coding	0.15797	0.414009	0.592464	FALSE	0h_vs_8h	edgeR	4.76391	FALSE	FALSE	FALSE	FALSE	FALSE	FALSE	0.66726	0.873689
ENSG00000258956.2	COX4I1P1	processed_pseudogene	0.0778874	0.888328	0.861831	FALSE	0h_vs_8h	edgeR	-1.15926	FALSE	FALSE	FALSE	FALSE	FALSE	FALSE	0.0197179	1.10934
ENSG00000139973.15	SYT16	protein_coding	-0.0606993	0.949654	1	FALSE	0h_vs_8h	edgeR	-2.3671	FALSE	FALSE	FALSE	FALSE	FALSE	FALSE	0.00398685	0.942653
ENSG00000258995.1	RP11-1112J20.1	processed_pseudogene	-4.58353	0.00108962	0.00691975	TRUE	0h_vs_8h	edgeR	-2.20639	FALSE	FALSE	FALSE	FALSE	FALSE	FALSE	10.6687	0.562835
ENSG00000259093.1	RP11-1112J20.2	lincRNA	-1.77132	3.80871e-11	7.54844e-10	TRUE	0h_vs_8h	edgeR	1.33149	FALSE	FALSE	FALSE	FALSE	FALSE	FALSE	43.7097	1.11326
ENSG00000126785.12	RHOJ	protein_coding	-1.76062	4.64888e-10	8.31253e-09	TRUE	0h_vs_8h	edgeR	1.56008	FALSE	FALSE	FALSE	FALSE	FALSE	FALSE	38.8194	1
ENSG00000154001.13	PPP2R5E	protein_coding	0.11835	0.446943	0.638435	FALSE	0h_vs_8h	edgeR	5.52133	FALSE	FALSE	FALSE	FALSE	FALSE	FALSE	0.578393	0.85245
ENSG00000270878.1	CTD-2302E22.5	processed_pseudogene	-0.513098	0.292088	0.376281	FALSE	0h_vs_8h	edgeR	-0.930822	FALSE	FALSE	FALSE	FALSE	FALSE	FALSE	1.10997	1.1182
ENSG00000140006.11	WDR89	protein_coding	-0.327262	0.100362	0.155445	FALSE	0h_vs_8h	edgeR	2.93501	FALSE	FALSE	FALSE	FALSE	FALSE	FALSE	2.69978	1.18626
ENSG00000258800.1	CTD-2302E22.2	lincRNA	-0.107697	0.71151	0.746408	FALSE	0h_vs_8h	edgeR	0.520865	FALSE	FALSE	FALSE	FALSE	FALSE	FALSE	0.136773	1.09476
ENSG00000258645.2	HSPE1P2	processed_pseudogene	-1.00423	1.06024e-05	9.5646e-05	TRUE	0h_vs_8h	edgeR	3.91401	FALSE	FALSE	FALSE	FALSE	FALSE	FALSE	19.3997	0.755373
ENSG00000200693.2	U3	snoRNA	-0.854942	0.235066	0.347011	FALSE	0h_vs_8h	edgeR	-2.29062	FALSE	FALSE	FALSE	FALSE	FALSE	FALSE	1.40994	1
ENSG00000126821.7	SGPP1	protein_coding	-1.3315	3.68245e-17	2.24899e-15	TRUE	0h_vs_8h	edgeR	4.68579	FALSE	FALSE	FALSE	FALSE	FALSE	FALSE	70.9401	0.862089
ENSG00000258778.2	RP11-804M7.1	processed_pseudogene	-0.34197	0.0364829	0.0874289	FALSE	0h_vs_8h	edgeR	3.35731	FALSE	FALSE	FALSE	FALSE	FALSE	FALSE	4.37439	0.879011
ENSG00000258411.2	RP11-804M7.2	processed_pseudogene	-1.1485	0.000116611	0.000579405	TRUE	0h_vs_8h	edgeR	0.902002	FALSE	FALSE	FALSE	FALSE	FALSE	FALSE	14.8467	1.09476
ENSG00000054654.15	SYNE2	protein_coding	1.33362	0.0121872	0.0319651	TRUE	0h_vs_8h	edgeR	0.754312	FALSE	FALSE	FALSE	FALSE	FALSE	FALSE	6.28343	1
ENSG00000140009.18	ESR2	protein_coding	2.93091	3.8577e-06	2.66725e-05	TRUE	0h_vs_8h	edgeR	-1.82301	FALSE	FALSE	FALSE	TRUE	FALSE	FALSE	21.3343	1.12529
ENSG00000214770.2	RP11-544I20.2	antisense	1.09145	0.117585	0.211108	FALSE	0h_vs_8h	edgeR	-2.26108	FALSE	FALSE	FALSE	FALSE	FALSE	FALSE	2.44919	0.942653
ENSG00000234911.1	TEX21P	unitary_pseudogene	0.126297	0.865835	1	FALSE	0h_vs_8h	edgeR	-2.06386	FALSE	FALSE	FALSE	FALSE	FALSE	FALSE	0.0285446	0.562835
ENSG00000100714.15	MTHFD1	protein_coding	-0.323423	0.026436	0.0704181	FALSE	0h_vs_8h	edgeR	5.53725	FALSE	FALSE	FALSE	FALSE	FALSE	FALSE	4.92727	0.831648
ENSG00000258824.2	CTD-2555O16.2	antisense	-0.26235	0.329388	0.449473	FALSE	0h_vs_8h	edgeR	1.20543	FALSE	FALSE	FALSE	FALSE	FALSE	FALSE	0.951301	1
ENSG00000272909.1	CTD-2555O16.4	antisense	-0.328351	0.192382	0.267549	FALSE	0h_vs_8h	edgeR	2.08992	FALSE	FALSE	FALSE	FALSE	FALSE	FALSE	1.69928	1.14231
ENSG00000089775.11	ZBTB25	protein_coding	0.432032	0.00937117	0.0257025	FALSE	0h_vs_8h	edgeR	3.95026	FALSE	FALSE	FALSE	TRUE	FALSE	FALSE	6.75069	1.00099
ENSG00000179841.8	AKAP5	protein_coding	-1.86587	6.38849e-05	0.000368136	TRUE	0h_vs_8h	edgeR	1.02342	FALSE	FALSE	FALSE	FALSE	FALSE	FALSE	15.9839	1
ENSG00000126804.13	ZBTB1	protein_coding	1.00502	3.23323e-05	0.00020273	TRUE	0h_vs_8h	edgeR	6.00461	FALSE	FALSE	FALSE	FALSE	FALSE	FALSE	17.2755	0.986911
ENSG00000259116.1	RP11-973N13.4	antisense	1.22927	0.00493391	0.0140007	TRUE	0h_vs_8h	edgeR	0.740357	FALSE	FALSE	FALSE	FALSE	FALSE	FALSE	7.9035	1.09476
ENSG00000126803.9	HSPA2	protein_coding	-2.77896	1.46488e-13	4.31863e-12	TRUE	0h_vs_8h	edgeR	2.0608	FALSE	FALSE	FALSE	FALSE	FALSE	FALSE	54.6167	1.11826
ENSG00000165807.7	PPP1R36	protein_coding	1.15332	0.00322167	0.0101125	TRUE	0h_vs_8h	edgeR	-0.885679	FALSE	FALSE	FALSE	FALSE	FALSE	FALSE	8.67747	1.05285
ENSG00000259010.1	RP11-973N13.2	processed_pseudogene	0.290053	0.277434	0.39413	FALSE	0h_vs_8h	edgeR	2.93657	FALSE	FALSE	FALSE	FALSE	FALSE	FALSE	1.17962	1
ENSG00000126822.15	PLEKHG3	protein_coding	0.307064	0.459329	0.578687	FALSE	0h_vs_8h	edgeR	0.617879	FALSE	FALSE	FALSE	FALSE	FALSE	FALSE	0.547528	1
ENSG00000070182.17	SPTB	protein_coding	1.17812	0.40996	0.531978	FALSE	0h_vs_8h	edgeR	-2.23687	FALSE	FALSE	FALSE	FALSE	FALSE	FALSE	0.678917	1
ENSG00000258289.7	CHURC1	protein_coding	-0.857597	7.50837e-11	1.77687e-09	FALSE	0h_vs_8h	edgeR	5.1356	FALSE	FALSE	FALSE	FALSE	FALSE	FALSE	42.3818	0.867166
ENSG00000125954.12	CHURC1-FNTB	protein_coding	-0.19193	0.169106	0.298162	FALSE	0h_vs_8h	edgeR	4.44177	FALSE	FALSE	FALSE	FALSE	FALSE	FALSE	1.89085	0.873689
ENSG00000176153.11	GPX2	protein_coding	0.376551	0.769259	0.870489	FALSE	0h_vs_8h	edgeR	-2.58212	FALSE	FALSE	FALSE	FALSE	FALSE	FALSE	0.0860506	0.947155
ENSG00000139998.14	RAB15	protein_coding	0.812031	4.49191e-05	0.000269401	FALSE	0h_vs_8h	edgeR	2.38052	FALSE	FALSE	FALSE	FALSE	FALSE	FALSE	16.6513	1
ENSG00000257365.7	FNTB	protein_coding	0.38618	0.0108568	0.0290602	FALSE	0h_vs_8h	edgeR	3.83224	FALSE	FALSE	FALSE	FALSE	FALSE	FALSE	6.4886	1.00099
ENSG00000272158.1	RP11-840I19.5	antisense	2.09215	0.000390829	0.00224505	TRUE	0h_vs_8h	edgeR	-2.15553	FALSE	FALSE	FALSE	FALSE	FALSE	FALSE	12.5755	0.76941
ENSG00000125952.18	MAX	protein_coding	0.203713	0.146033	0.265957	FALSE	0h_vs_8h	edgeR	5.0624	FALSE	FALSE	FALSE	FALSE	FALSE	FALSE	2.1132	0.873689
ENSG00000259118.5	RP11-840I19.3	antisense	0.725496	0.000605253	0.00232762	FALSE	0h_vs_8h	edgeR	1.83032	FALSE	FALSE	FALSE	FALSE	FALSE	FALSE	11.7598	1.14231
ENSG00000258613.1	RPL21P7	processed_pseudogene	-0.511313	0.000652762	0.00325621	FALSE	0h_vs_8h	edgeR	5.67089	FALSE	FALSE	FALSE	FALSE	FALSE	FALSE	11.6191	0.831648
ENSG00000259078.2	PTBP1P	processed_pseudogene	0.416893	0.161374	0.23408	FALSE	0h_vs_8h	edgeR	1.80784	FALSE	FALSE	FALSE	FALSE	FALSE	FALSE	1.96131	1.13427
ENSG00000033170.16	FUT8	protein_coding	-1.07363	2.49243e-07	2.14271e-06	TRUE	0h_vs_8h	edgeR	6.74615	FALSE	FALSE	FALSE	FALSE	FALSE	FALSE	26.6077	1.19312
ENSG00000276116.2	FUT8-AS1	antisense	-1.97888	1.30486e-09	1.92812e-08	TRUE	0h_vs_8h	edgeR	1.44593	FALSE	FALSE	FALSE	FALSE	FALSE	FALSE	36.806	1.12399
ENSG00000180662.8	RPL21P8	processed_pseudogene	-0.575327	0.0681252	0.118629	FALSE	0h_vs_8h	edgeR	1.16741	FALSE	FALSE	FALSE	FALSE	FALSE	FALSE	3.32762	1.12399
ENSG00000258629.1	CTD-2014B16.1	processed_pseudogene	0.084874	0.758818	0.766463	FALSE	0h_vs_8h	edgeR	1.57633	FALSE	FALSE	FALSE	FALSE	FALSE	FALSE	0.0942692	1.12399
ENSG00000258960.1	CTD-2014B16.2	processed_pseudogene	-0.0419343	0.804924	1	FALSE	0h_vs_8h	edgeR	6.99557	FALSE	FALSE	FALSE	FALSE	FALSE	FALSE	0.0609989	0.683526
ENSG00000224861.1	YBX1P1	processed_pseudogene	-0.184965	0.270812	0.386987	FALSE	0h_vs_8h	edgeR	7.18752	FALSE	FALSE	FALSE	FALSE	FALSE	FALSE	1.21263	1
ENSG00000258561.1	RP11-72M17.1	lincRNA	-1.64714	0.0803656	0.156365	FALSE	0h_vs_8h	edgeR	-2.5702	FALSE	FALSE	FALSE	FALSE	FALSE	FALSE	3.05749	0.942653
ENSG00000171723.15	GPHN	protein_coding	0.690803	0.00045852	0.00177577	FALSE	0h_vs_8h	edgeR	2.95126	FALSE	FALSE	FALSE	FALSE	FALSE	FALSE	12.2772	1.18626
ENSG00000258796.1	CTD-2560C21.1	processed_pseudogene	-0.150634	0.594618	0.699851	FALSE	0h_vs_8h	edgeR	0.833934	FALSE	FALSE	FALSE	FALSE	FALSE	FALSE	0.28319	1
ENSG00000172717.15	FAM71D	protein_coding	-0.496894	0.0265867	0.0609346	FALSE	0h_vs_8h	edgeR	1.67261	FALSE	FALSE	FALSE	FALSE	FALSE	FALSE	4.91745	1
ENSG00000258988.1	RP11-125H8.1	processed_pseudogene	-0.328455	0.0638097	0.107884	FALSE	0h_vs_8h	edgeR	2.41884	FALSE	FALSE	FALSE	FALSE	FALSE	FALSE	3.43549	1.18626
ENSG00000072415.8	MPP5	protein_coding	-0.221988	0.158437	0.294431	FALSE	0h_vs_8h	edgeR	5.56473	FALSE	FALSE	FALSE	FALSE	FALSE	FALSE	1.98908	0.831648
ENSG00000100554.11	ATP6V1D	protein_coding	-0.471284	0.000620954	0.00298677	FALSE	0h_vs_8h	edgeR	5.76924	FALSE	FALSE	FALSE	FALSE	FALSE	FALSE	11.7121	0.873689
ENSG00000134001.12	EIF2S1	protein_coding	-0.328878	0.0412199	0.0869645	FALSE	0h_vs_8h	edgeR	6.07243	FALSE	FALSE	FALSE	FALSE	FALSE	FALSE	4.16695	1
ENSG00000100558.8	PLEK2	protein_coding	1.17342	0.00333256	0.00867459	TRUE	0h_vs_8h	edgeR	0.826297	FALSE	FALSE	FALSE	FALSE	FALSE	FALSE	8.61582	1.31146
ENSG00000198133.8	TMEM229B	protein_coding	-1.21925	0.00292479	0.00975751	TRUE	0h_vs_8h	edgeR	-0.574863	FALSE	FALSE	FALSE	FALSE	FALSE	FALSE	8.8538	1
ENSG00000054690.13	PLEKHH1	protein_coding	-0.15355	0.618192	0.619799	FALSE	0h_vs_8h	edgeR	0.599692	FALSE	FALSE	FALSE	FALSE	FALSE	FALSE	0.248417	1.22881
ENSG00000100564.8	PIGH	protein_coding	0.250742	0.12904	0.213986	FALSE	0h_vs_8h	edgeR	2.83024	FALSE	FALSE	FALSE	FALSE	FALSE	FALSE	2.30402	1.01703
ENSG00000259648.1	RP11-643G16.4	transcribed_processed_pseudogene	0.195509	0.325128	0.444896	FALSE	0h_vs_8h	edgeR	2.19144	FALSE	FALSE	FALSE	FALSE	FALSE	FALSE	0.968205	1
ENSG00000081181.7	ARG2	protein_coding	-0.234213	0.0929207	0.187205	FALSE	0h_vs_8h	edgeR	4.53695	FALSE	FALSE	FALSE	FALSE	FALSE	FALSE	2.82303	0.867166
ENSG00000100568.10	VTI1B	protein_coding	-0.401742	0.00114839	0.00387124	FALSE	0h_vs_8h	edgeR	6.14687	FALSE	FALSE	FALSE	FALSE	FALSE	FALSE	10.5716	1.19312
ENSG00000258466.5	RP11-1012A1.4	protein_coding	-0.122627	0.389704	0.511819	FALSE	0h_vs_8h	edgeR	4.33085	FALSE	FALSE	FALSE	FALSE	FALSE	FALSE	0.739864	1
ENSG00000072042.12	RDH11	protein_coding	-0.271324	0.0519879	0.119235	FALSE	0h_vs_8h	edgeR	6.11098	FALSE	FALSE	FALSE	FALSE	FALSE	FALSE	3.77616	0.85245
ENSG00000258618.2	RPL21P9	processed_pseudogene	-0.0904093	0.782959	0.748586	FALSE	0h_vs_8h	edgeR	-0.124426	FALSE	FALSE	FALSE	FALSE	FALSE	FALSE	0.0758808	1.19984
ENSG00000072121.15	ZFYVE26	protein_coding	0.7077	0.000266743	0.00146005	FALSE	0h_vs_8h	edgeR	4.74556	FALSE	FALSE	FALSE	FALSE	FALSE	FALSE	13.2906	0.867166
ENSG00000271697.1	RP11-1012A1.10	processed_pseudogene	2.21624	0.000138564	0.00065842	TRUE	0h_vs_8h	edgeR	-1.86671	FALSE	FALSE	FALSE	FALSE	FALSE	FALSE	14.5216	1.12529
ENSG00000258759.1	RP11-1012A1.7	processed_pseudogene	-0.583324	0.0156049	0.035677	FALSE	0h_vs_8h	edgeR	1.49014	FALSE	FALSE	FALSE	FALSE	FALSE	FALSE	5.84686	1.11826
ENSG00000182185.18	RAD51B	protein_coding	-0.913	0.00289212	0.00863337	FALSE	0h_vs_8h	edgeR	1.05541	FALSE	FALSE	FALSE	FALSE	FALSE	FALSE	8.87431	1.14425
ENSG00000240210.3	RP11-204K16.1	processed_pseudogene	-0.26604	0.158398	0.311825	FALSE	0h_vs_8h	edgeR	3.72389	FALSE	FALSE	FALSE	FALSE	FALSE	FALSE	1.98945	0.772756
ENSG00000258477.1	PPIAP6	processed_pseudogene	-0.845837	4.11631e-09	6.92823e-08	FALSE	0h_vs_8h	edgeR	6.07848	FALSE	FALSE	FALSE	FALSE	FALSE	FALSE	34.5679	0.873689
ENSG00000185650.9	ZFP36L1	protein_coding	2.35464	5.18302e-21	4.91212e-19	TRUE	0h_vs_8h	edgeR	8.37466	FALSE	FALSE	FALSE	TRUE	FALSE	FALSE	88.4616	0.873689
ENSG00000270975.1	MAGOH3P	unprocessed_pseudogene	-0.461948	0.118102	0.18187	FALSE	0h_vs_8h	edgeR	0.622498	FALSE	FALSE	FALSE	FALSE	FALSE	FALSE	2.44231	1.14425
ENSG00000258565.1	BLZF2P	unprocessed_pseudogene	-0.128437	0.74184	0.818352	FALSE	0h_vs_8h	edgeR	-0.181193	FALSE	FALSE	FALSE	FALSE	FALSE	FALSE	0.108516	1
ENSG00000072110.13	ACTN1	protein_coding	0.157785	0.381817	0.601728	FALSE	0h_vs_8h	edgeR	9.32714	FALSE	FALSE	FALSE	FALSE	FALSE	FALSE	0.764845	0.789176
ENSG00000258967.1	HMGN1P3	processed_pseudogene	-0.178852	0.35859	0.435382	FALSE	0h_vs_8h	edgeR	2.36616	FALSE	FALSE	FALSE	FALSE	FALSE	FALSE	0.842825	1.13427
ENSG00000259062.2	ACTN1-AS1	antisense	-1.96423	0.0423322	0.109938	FALSE	0h_vs_8h	edgeR	-2.22741	FALSE	FALSE	FALSE	FALSE	FALSE	FALSE	4.12187	0.76941
ENSG00000139990.17	DCAF5	protein_coding	0.788591	3.80129e-09	6.6086e-08	FALSE	0h_vs_8h	edgeR	5.69174	FALSE	FALSE	FALSE	FALSE	FALSE	FALSE	34.7229	0.85245
ENSG00000259165.1	DDX18P1	processed_pseudogene	-0.0829925	0.764615	0.775717	FALSE	0h_vs_8h	edgeR	1.45156	FALSE	FALSE	FALSE	FALSE	FALSE	FALSE	0.0896559	1.11326
ENSG00000081177.18	EXD2	protein_coding	-0.177713	0.234375	0.346027	FALSE	0h_vs_8h	edgeR	3.9761	FALSE	FALSE	FALSE	FALSE	FALSE	FALSE	1.41411	1.00099
ENSG00000258520.1	RP11-363J20.2	lincRNA	3.07642	0.00268645	0.0112795	TRUE	0h_vs_8h	edgeR	-2.24147	FALSE	FALSE	FALSE	FALSE	FALSE	FALSE	9.00906	0.76941
ENSG00000100626.16	GALNT16	protein_coding	2.88463	7.968e-17	3.63725e-15	TRUE	0h_vs_8h	edgeR	1.62798	FALSE	FALSE	FALSE	FALSE	FALSE	FALSE	69.4175	1.11826
ENSG00000280073.1	CTD-2525P14.5	TEC	2.11793	0.186012	0.354742	FALSE	0h_vs_8h	edgeR	-1.95718	FALSE	FALSE	FALSE	FALSE	FALSE	FALSE	1.74893	0.76941
ENSG00000100632.10	ERH	protein_coding	-0.876715	3.02012e-09	5.49624e-08	FALSE	0h_vs_8h	edgeR	5.48642	FALSE	FALSE	FALSE	FALSE	FALSE	FALSE	35.1708	0.831648
ENSG00000029364.11	SLC39A9	protein_coding	-0.0830915	0.546541	0.739645	FALSE	0h_vs_8h	edgeR	5.79018	FALSE	FALSE	FALSE	FALSE	FALSE	FALSE	0.36355	0.850955
ENSG00000175985.9	PLEKHD1	protein_coding	1.79955	0.154156	0.227495	FALSE	0h_vs_8h	edgeR	-2.69593	FALSE	FALSE	FALSE	FALSE	FALSE	FALSE	2.03064	1.124
ENSG00000244237.1	RP11-1046B16.1	processed_pseudogene	-1.92449	0.0285005	0.0644955	FALSE	0h_vs_8h	edgeR	-2.67138	FALSE	FALSE	FALSE	FALSE	FALSE	FALSE	4.79753	1
ENSG00000100647.7	SUSD6	protein_coding	1.73916	1.39068e-12	4.41468e-11	TRUE	0h_vs_8h	edgeR	5.15873	FALSE	FALSE	FALSE	FALSE	FALSE	FALSE	50.1969	0.873689
ENSG00000100650.15	SRSF5	protein_coding	-0.458969	0.00253781	0.00970304	FALSE	0h_vs_8h	edgeR	7.08178	FALSE	FALSE	FALSE	FALSE	FALSE	FALSE	9.11313	0.873689
ENSG00000198732.10	SMOC1	protein_coding	-0.137415	0.669019	0.910843	FALSE	0h_vs_8h	edgeR	3.49684	FALSE	FALSE	FALSE	FALSE	FALSE	FALSE	0.182752	0.772756
ENSG00000242071.3	RPL7AP6	processed_pseudogene	-0.342436	0.0314437	0.0705145	FALSE	0h_vs_8h	edgeR	8.48243	FALSE	FALSE	FALSE	FALSE	FALSE	FALSE	4.62857	0.986911
ENSG00000100678.18	SLC8A3	protein_coding	4.0888	8.19581e-10	1.26749e-08	TRUE	0h_vs_8h	edgeR	-2.05008	FALSE	FALSE	FALSE	FALSE	FALSE	FALSE	37.713	1.11897
ENSG00000274330.1	RP11-486O13.5	unprocessed_pseudogene	-0.67353	0.524759	0.667729	FALSE	0h_vs_8h	edgeR	-2.51545	FALSE	FALSE	FALSE	FALSE	FALSE	FALSE	0.40453	0.942653
ENSG00000133983.14	COX16	protein_coding	-1.12793	3.65998e-13	1.28029e-11	TRUE	0h_vs_8h	edgeR	4.52793	FALSE	FALSE	FALSE	FALSE	FALSE	FALSE	52.8176	0.873689
ENSG00000258644.5	SYNJ2BP-COX16	protein_coding	-1.07098	5.91098e-13	2.03207e-11	TRUE	0h_vs_8h	edgeR	4.60814	FALSE	FALSE	FALSE	FALSE	FALSE	FALSE	51.8763	0.860577
ENSG00000213463.4	SYNJ2BP	protein_coding	-0.82307	3.75591e-08	5.14047e-07	FALSE	0h_vs_8h	edgeR	4.6963	FALSE	FALSE	FALSE	FALSE	FALSE	FALSE	30.2716	0.867166
ENSG00000139985.6	ADAM21	protein_coding	0.518187	0.475828	0.594373	FALSE	0h_vs_8h	edgeR	-1.52028	FALSE	FALSE	FALSE	FALSE	FALSE	FALSE	0.50841	1
ENSG00000259158.2	ADAM20P1	lincRNA	1.18453	0.172462	0.285126	FALSE	0h_vs_8h	edgeR	-1.93258	FALSE	FALSE	FALSE	FALSE	FALSE	FALSE	1.86141	0.942653
ENSG00000133997.11	MED6	protein_coding	-0.666979	0.000127383	0.000678709	FALSE	0h_vs_8h	edgeR	3.59939	FALSE	FALSE	FALSE	FALSE	FALSE	FALSE	14.6801	1
ENSG00000259115.1	CTD-2540L5.5	lincRNA	-0.819241	0.00122277	0.00430728	FALSE	0h_vs_8h	edgeR	1.75836	FALSE	FALSE	FALSE	FALSE	FALSE	FALSE	10.4556	1.11826
ENSG00000258951.1	KRT18P7	processed_pseudogene	-1.51651	0.000678054	0.00256051	TRUE	0h_vs_8h	edgeR	0.696714	FALSE	FALSE	FALSE	FALSE	FALSE	FALSE	11.5485	1.14425
ENSG00000006432.15	MAP3K9	protein_coding	1.5754	0.0400253	0.0890446	FALSE	0h_vs_8h	edgeR	-2.08629	FALSE	FALSE	FALSE	FALSE	FALSE	FALSE	4.21681	0.942653
ENSG00000274818.1	RP1-292L20.3	lincRNA	-1.65446	0.0124364	0.029514	TRUE	0h_vs_8h	edgeR	-1.57752	FALSE	FALSE	FALSE	FALSE	FALSE	FALSE	6.24757	1.12529
ENSG00000100731.15	PCNX	protein_coding	0.699709	0.000953455	0.00439011	FALSE	0h_vs_8h	edgeR	6.29874	FALSE	FALSE	FALSE	FALSE	FALSE	FALSE	10.9158	0.85245
ENSG00000258930.1	RP5-1163L11.2	transcribed_processed_pseudogene	0.431174	0.539102	0.680712	FALSE	0h_vs_8h	edgeR	-1.92224	FALSE	FALSE	FALSE	FALSE	FALSE	FALSE	0.377206	0.942653
ENSG00000258571.1	PTTG4P	processed_pseudogene	0.924251	0.432042	0.577678	FALSE	0h_vs_8h	edgeR	-2.7119	FALSE	FALSE	FALSE	FALSE	FALSE	FALSE	0.617327	0.942653
ENSG00000269927.1	RP6-91H8.3	lincRNA	-1.12321	0.391982	0.514052	FALSE	0h_vs_8h	edgeR	-1.7752	FALSE	FALSE	FALSE	FALSE	FALSE	FALSE	0.732786	1
ENSG00000259146.3	RP1-261D10.2	antisense	-1.06984	0.00923983	0.0216601	TRUE	0h_vs_8h	edgeR	0.261313	FALSE	FALSE	FALSE	FALSE	FALSE	FALSE	6.77587	1.21072
ENSG00000197555.9	SIPA1L1	protein_coding	0.204583	0.367181	0.650124	FALSE	0h_vs_8h	edgeR	7.10649	FALSE	FALSE	FALSE	FALSE	FALSE	FALSE	0.813184	0.683526
ENSG00000259079.1	RP1-261D10.1	processed_pseudogene	-0.737592	0.0018856	0.00627687	FALSE	0h_vs_8h	edgeR	1.14851	FALSE	FALSE	FALSE	FALSE	FALSE	FALSE	9.65769	1.09449
ENSG00000205683.11	DPF3	protein_coding	-3.10555	1.81253e-13	5.37866e-12	TRUE	0h_vs_8h	edgeR	1.11375	FALSE	FALSE	FALSE	FALSE	TRUE	FALSE	54.1982	1.09449
ENSG00000119599.16	DCAF4	protein_coding	-0.191426	0.318308	0.484578	FALSE	0h_vs_8h	edgeR	3.6201	FALSE	FALSE	FALSE	FALSE	FALSE	FALSE	0.995887	0.876614
ENSG00000176043.5	RP1-146I3.1	processed_pseudogene	-0.616711	0.119062	0.176119	FALSE	0h_vs_8h	edgeR	0.220337	FALSE	FALSE	FALSE	FALSE	FALSE	FALSE	2.42961	1.19984
ENSG00000259015.1	RP11-109N23.6	processed_pseudogene	-1.26186	0.308268	0.44695	FALSE	0h_vs_8h	edgeR	-2.3736	FALSE	FALSE	FALSE	FALSE	FALSE	FALSE	1.03808	0.942653
ENSG00000165861.13	ZFYVE1	protein_coding	0.690651	2.54853e-06	2.33341e-05	FALSE	0h_vs_8h	edgeR	4.63018	FALSE	FALSE	FALSE	FALSE	FALSE	FALSE	22.1296	0.860577
ENSG00000258813.2	RP11-109N23.4	antisense	0.479768	0.160991	0.208342	FALSE	0h_vs_8h	edgeR	0.794425	FALSE	FALSE	FALSE	FALSE	FALSE	FALSE	1.96489	1.31146
ENSG00000119707.13	RBM25	protein_coding	-0.155325	0.309616	0.428424	FALSE	0h_vs_8h	edgeR	6.94387	FALSE	FALSE	FALSE	FALSE	FALSE	FALSE	1.03231	1
ENSG00000258448.1	RP11-109N23.5	processed_pseudogene	-0.542605	0.414718	0.495558	FALSE	0h_vs_8h	edgeR	-1.61265	FALSE	FALSE	FALSE	FALSE	FALSE	FALSE	0.665235	1.10934
ENSG00000080815.18	PSEN1	protein_coding	-0.0565233	0.6829	0.772507	FALSE	0h_vs_8h	edgeR	5.57305	FALSE	FALSE	FALSE	FALSE	FALSE	FALSE	0.16688	1
ENSG00000100767.15	PAPLN	protein_coding	-0.0387181	0.858503	0.828968	FALSE	0h_vs_8h	edgeR	2.58497	FALSE	FALSE	FALSE	FALSE	FALSE	FALSE	0.0317838	1.13427
ENSG00000258376.2	RP4-647C14.2	antisense	-0.292428	0.427329	0.477355	FALSE	0h_vs_8h	edgeR	0.0696701	FALSE	FALSE	FALSE	FALSE	FALSE	FALSE	0.630072	1.19984
ENSG00000258944.1	RP4-647C14.3	antisense	-0.254337	0.43152	0.481087	FALSE	0h_vs_8h	edgeR	0.220167	FALSE	FALSE	FALSE	FALSE	FALSE	FALSE	0.618728	1.19984
ENSG00000133961.19	NUMB	protein_coding	0.533741	0.00113629	0.00444771	FALSE	0h_vs_8h	edgeR	6.26168	FALSE	FALSE	FALSE	FALSE	FALSE	FALSE	10.5912	1
ENSG00000251393.3	RP1-240K6.3	processed_transcript	-0.771197	0.224173	0.308352	FALSE	0h_vs_8h	edgeR	-1.18752	FALSE	FALSE	FALSE	FALSE	FALSE	FALSE	1.47746	1.10934
ENSG00000187105.8	HEATR4	protein_coding	-1.43746	0.000335538	0.00150218	TRUE	0h_vs_8h	edgeR	-0.553142	FALSE	FALSE	FALSE	FALSE	FALSE	FALSE	12.8608	1.05285
ENSG00000170468.7	C14orf169	protein_coding	-1.09522	1.32065e-05	9.05349e-05	TRUE	0h_vs_8h	edgeR	2.28388	FALSE	FALSE	FALSE	FALSE	TRUE	FALSE	18.9805	1
ENSG00000184227.7	ACOT1	protein_coding	-1.35268	9.85547e-12	2.39117e-10	TRUE	0h_vs_8h	edgeR	4.0057	FALSE	FALSE	FALSE	FALSE	FALSE	FALSE	46.357	1
ENSG00000119673.14	ACOT2	protein_coding	-1.24125	3.31628e-11	8.31673e-10	TRUE	0h_vs_8h	edgeR	4.40199	FALSE	FALSE	FALSE	FALSE	FALSE	FALSE	43.9807	0.873689
ENSG00000279026.1	RP3-414A15.12	TEC	-0.304793	0.569923	0.679079	FALSE	0h_vs_8h	edgeR	-0.692186	FALSE	FALSE	FALSE	FALSE	FALSE	FALSE	0.322812	1
ENSG00000177465.4	ACOT4	protein_coding	0.983933	0.0448338	0.0888365	FALSE	0h_vs_8h	edgeR	-0.923428	FALSE	FALSE	FALSE	FALSE	FALSE	FALSE	4.02488	1.0591
ENSG00000119661.14	DNAL1	protein_coding	0.247544	0.155307	0.250787	FALSE	0h_vs_8h	edgeR	3.91987	FALSE	FALSE	FALSE	FALSE	FALSE	FALSE	2.01934	1.00099
ENSG00000258660.1	RP4-693M11.3	antisense	0.508055	0.0839909	0.124181	FALSE	0h_vs_8h	edgeR	0.529561	FALSE	FALSE	FALSE	FALSE	FALSE	FALSE	2.98593	1.31146
ENSG00000176903.4	PNMA1	protein_coding	-0.174891	0.223888	0.370893	FALSE	0h_vs_8h	edgeR	5.64836	FALSE	FALSE	FALSE	FALSE	FALSE	FALSE	1.47928	0.873689
ENSG00000156030.12	ELMSAN1	protein_coding	2.1622	3.33306e-11	8.34595e-10	TRUE	0h_vs_8h	edgeR	5.62537	FALSE	FALSE	FALSE	FALSE	FALSE	FALSE	43.9708	0.873689
ENSG00000259065.1	RP5-1021I20.1	antisense	-1.16892	0.0373283	0.0769494	FALSE	0h_vs_8h	edgeR	-0.993306	FALSE	FALSE	FALSE	FALSE	FALSE	FALSE	4.33537	1.05285
ENSG00000140043.11	PTGR2	protein_coding	-0.342443	0.0746575	0.140459	FALSE	0h_vs_8h	edgeR	2.81751	FALSE	FALSE	FALSE	FALSE	FALSE	FALSE	3.17753	1
ENSG00000258653.3	RP5-1021I20.4	protein_coding	0.0399778	0.762083	0.926375	FALSE	0h_vs_8h	edgeR	5.03325	FALSE	FALSE	FALSE	FALSE	FALSE	FALSE	0.0916552	0.859274
ENSG00000273711.1	RP5-1021I20.8	antisense	0.325785	0.612358	0.659442	FALSE	0h_vs_8h	edgeR	-2.00926	FALSE	FALSE	FALSE	FALSE	FALSE	FALSE	0.256755	1.11897
ENSG00000119725.17	ZNF410	protein_coding	0.0856069	0.521613	0.691187	FALSE	0h_vs_8h	edgeR	4.92389	FALSE	FALSE	FALSE	FALSE	FALSE	FALSE	0.410702	0.893752
ENSG00000258891.1	RP5-1021I20.5	antisense	0.469488	0.00881562	0.0220016	FALSE	0h_vs_8h	edgeR	2.20106	FALSE	FALSE	FALSE	FALSE	FALSE	FALSE	6.85981	1.13427
ENSG00000156050.8	FAM161B	protein_coding	-0.0927195	0.52656	0.640002	FALSE	0h_vs_8h	edgeR	3.99139	FALSE	FALSE	FALSE	FALSE	FALSE	FALSE	0.401026	1.00099
ENSG00000119723.15	COQ6	protein_coding	-0.456967	0.0039247	0.0154855	FALSE	0h_vs_8h	edgeR	3.5339	FALSE	FALSE	FALSE	FALSE	FALSE	FALSE	8.31833	0.772756
ENSG00000187097.12	ENTPD5	protein_coding	-0.541086	0.000787704	0.00370586	FALSE	0h_vs_8h	edgeR	4.54106	FALSE	FALSE	FALSE	FALSE	FALSE	FALSE	11.27	0.862089
ENSG00000279461.1	AC005480.1	protein_coding	-0.475369	0.00491372	0.0168383	FALSE	0h_vs_8h	edgeR	6.49357	FALSE	FALSE	FALSE	FALSE	FALSE	FALSE	7.91092	0.873689
ENSG00000119636.15	CCDC176	protein_coding	-0.0170592	0.918317	1	FALSE	0h_vs_8h	edgeR	3.40364	FALSE	FALSE	FALSE	FALSE	FALSE	FALSE	0.0105174	0.879011
ENSG00000119711.12	ALDH6A1	protein_coding	-0.00219618	0.989219	1	FALSE	0h_vs_8h	edgeR	4.23161	FALSE	FALSE	FALSE	FALSE	FALSE	FALSE	0.000182587	1
ENSG00000205659.10	LIN52	protein_coding	-0.492987	0.0581542	0.11471	FALSE	0h_vs_8h	edgeR	2.31613	FALSE	FALSE	FALSE	FALSE	FALSE	FALSE	3.58926	1
ENSG00000119688.20	ABCD4	protein_coding	0.595501	0.000218657	0.00108961	FALSE	0h_vs_8h	edgeR	3.88811	FALSE	FALSE	FALSE	FALSE	FALSE	FALSE	13.6636	1
ENSG00000258559.2	AC005519.4	sense_overlapping	1.90294	1.67275e-07	1.44735e-06	TRUE	0h_vs_8h	edgeR	0.474421	FALSE	FALSE	FALSE	FALSE	FALSE	FALSE	27.3786	1.22881
ENSG00000177776.8	RPS2P2	processed_pseudogene	-0.462006	0.0396636	0.0953725	FALSE	0h_vs_8h	edgeR	5.14788	FALSE	FALSE	FALSE	FALSE	FALSE	FALSE	4.23222	0.859274
ENSG00000270000.1	RP3-449M8.9	lincRNA	-0.256491	0.789012	0.88899	FALSE	0h_vs_8h	edgeR	-2.53022	FALSE	FALSE	FALSE	FALSE	FALSE	FALSE	0.0716062	0.942653
ENSG00000259005.1	RP3-449M8.6	lincRNA	2.8384	0.000321376	0.00189935	TRUE	0h_vs_8h	edgeR	-2.07539	FALSE	FALSE	FALSE	FALSE	FALSE	FALSE	12.9415	0.76941
ENSG00000119655.8	NPC2	protein_coding	-0.464746	0.00437509	0.0166538	FALSE	0h_vs_8h	edgeR	6.81962	FALSE	FALSE	FALSE	FALSE	FALSE	FALSE	8.12119	0.789176
ENSG00000265649.1	MIR4709	miRNA	-0.50082	0.00621702	0.0203228	FALSE	0h_vs_8h	edgeR	3.95063	FALSE	FALSE	FALSE	FALSE	FALSE	FALSE	7.4863	0.879011
ENSG00000258769.1	RAP1AP	processed_pseudogene	0.284547	0.263967	0.346834	FALSE	0h_vs_8h	edgeR	1.5838	FALSE	FALSE	FALSE	FALSE	FALSE	FALSE	1.24783	1.12399
ENSG00000165898.13	ISCA2	protein_coding	-0.0147426	0.948466	0.975763	FALSE	0h_vs_8h	edgeR	2.46485	FALSE	FALSE	FALSE	FALSE	FALSE	FALSE	0.00417751	1
ENSG00000119681.11	LTBP2	protein_coding	-0.131354	0.613577	0.934542	FALSE	0h_vs_8h	edgeR	10.4384	FALSE	FALSE	FALSE	FALSE	FALSE	FALSE	0.254999	0.683526
ENSG00000258425.1	CTD-2207P18.1	lincRNA	0.945114	0.00725345	0.0235352	FALSE	0h_vs_8h	edgeR	4.53108	FALSE	FALSE	FALSE	FALSE	FALSE	FALSE	7.20911	0.862089
ENSG00000258976.1	CTD-2207P18.2	lincRNA	-0.115799	0.857295	0.904442	FALSE	0h_vs_8h	edgeR	-1.29381	FALSE	FALSE	FALSE	FALSE	FALSE	FALSE	0.0323348	1
ENSG00000119682.16	AREL1	protein_coding	-0.513198	0.000290784	0.00152951	FALSE	0h_vs_8h	edgeR	5.19324	FALSE	FALSE	FALSE	FALSE	FALSE	FALSE	13.1288	0.893752
ENSG00000119616.11	FCF1	protein_coding	-0.607951	5.48991e-06	4.65604e-05	FALSE	0h_vs_8h	edgeR	4.89301	FALSE	FALSE	FALSE	FALSE	FALSE	FALSE	20.6583	0.867166
ENSG00000119596.17	YLPM1	protein_coding	-0.0313011	0.858397	1	FALSE	0h_vs_8h	edgeR	5.8639	FALSE	FALSE	FALSE	FALSE	FALSE	FALSE	0.0318321	0.873689
ENSG00000119608.12	PROX2	protein_coding	-0.0854804	0.865374	0.797805	FALSE	0h_vs_8h	edgeR	-0.230635	FALSE	FALSE	FALSE	FALSE	FALSE	FALSE	0.0287429	1.21072
ENSG00000258587.1	RP11-316E14.2	processed_pseudogene	-1.31844	0.00655441	0.0187419	TRUE	0h_vs_8h	edgeR	-0.535186	FALSE	FALSE	FALSE	FALSE	FALSE	FALSE	7.39119	1.02452
ENSG00000119689.14	DLST	protein_coding	-0.0132021	0.922775	1	FALSE	0h_vs_8h	edgeR	6.35403	FALSE	FALSE	FALSE	FALSE	FALSE	FALSE	0.00939718	0.85245
ENSG00000198208.11	RPS6KL1	protein_coding	-1.03606	0.260884	0.45949	FALSE	0h_vs_8h	edgeR	-2.12627	FALSE	FALSE	FALSE	FALSE	FALSE	FALSE	1.26406	0.76941
ENSG00000119630.13	PGF	protein_coding	2.80389	7.98575e-19	6.23035e-17	TRUE	0h_vs_8h	edgeR	5.32374	FALSE	FALSE	FALSE	FALSE	FALSE	FALSE	78.5035	0.831648
ENSG00000119718.10	EIF2B2	protein_coding	0.025293	0.877282	0.965454	FALSE	0h_vs_8h	edgeR	4.06359	FALSE	FALSE	FALSE	FALSE	FALSE	FALSE	0.0238441	0.937438
ENSG00000258646.1	RP11-950C14.3	antisense	0.166658	0.525034	0.590203	FALSE	0h_vs_8h	edgeR	1.46383	FALSE	FALSE	FALSE	FALSE	FALSE	FALSE	0.403994	1.11326
ENSG00000279594.1	RP11-950C14.10	TEC	-1.3478	0.0583541	0.110056	FALSE	0h_vs_8h	edgeR	-1.4297	FALSE	FALSE	FALSE	FALSE	FALSE	FALSE	3.58356	1.0591
ENSG00000119684.15	MLH3	protein_coding	0.41345	0.0164493	0.0409551	FALSE	0h_vs_8h	edgeR	4.14814	FALSE	FALSE	FALSE	FALSE	FALSE	FALSE	5.7542	1.00099
ENSG00000119640.8	ACYP1	protein_coding	-1.10914	0.000776562	0.00287279	TRUE	0h_vs_8h	edgeR	1.04	FALSE	FALSE	FALSE	FALSE	FALSE	FALSE	11.2964	1.14425
ENSG00000119703.13	ZC2HC1C	protein_coding	-0.739572	0.0985703	0.167516	FALSE	0h_vs_8h	edgeR	-1.18344	FALSE	FALSE	FALSE	FALSE	FALSE	FALSE	2.72852	1.0591
ENSG00000119638.12	NEK9	protein_coding	-0.257132	0.0784449	0.162875	FALSE	0h_vs_8h	edgeR	6.3925	FALSE	FALSE	FALSE	FALSE	FALSE	FALSE	3.09683	0.873689
ENSG00000258978.1	HIF1AP1	processed_pseudogene	-1.34754	1.24267e-06	9.85985e-06	TRUE	0h_vs_8h	edgeR	2.28746	FALSE	FALSE	FALSE	FALSE	FALSE	FALSE	23.51	1.09449
ENSG00000170348.8	TMED10	protein_coding	-0.203521	0.142924	0.261467	FALSE	0h_vs_8h	edgeR	8.18064	FALSE	FALSE	FALSE	FALSE	FALSE	FALSE	2.14619	0.873689
ENSG00000170345.9	FOS	protein_coding	-5.86679	8.10648e-08	9.18491e-07	TRUE	0h_vs_8h	edgeR	7.66692	FALSE	FALSE	FALSE	TRUE	TRUE	FALSE	28.7805	0.986911
ENSG00000259319.1	RP11-293M10.6	antisense	-1.22515	0.00582671	0.0165354	TRUE	0h_vs_8h	edgeR	-1.01994	FALSE	FALSE	FALSE	FALSE	FALSE	FALSE	7.60313	1.0591
ENSG00000140044.12	JDP2	protein_coding	-0.299255	0.258196	0.40022	FALSE	0h_vs_8h	edgeR	3.11657	FALSE	FALSE	FALSE	TRUE	TRUE	FALSE	1.2784	0.912779
ENSG00000224721.1	AC007182.6	antisense	2.2636	3.65993e-05	0.000186416	TRUE	0h_vs_8h	edgeR	-0.0939429	FALSE	FALSE	FALSE	FALSE	FALSE	FALSE	17.0401	1.22881
ENSG00000119686.9	FLVCR2	protein_coding	1.16528	0.000364118	0.0014572	TRUE	0h_vs_8h	edgeR	2.44009	FALSE	FALSE	FALSE	FALSE	FALSE	FALSE	12.7079	1.18626
ENSG00000242951.1	RP11-507E23.1	processed_pseudogene	-0.523463	0.000761007	0.00363472	FALSE	0h_vs_8h	edgeR	6.33196	FALSE	FALSE	FALSE	FALSE	FALSE	FALSE	11.334	0.85245
ENSG00000119685.19	TTLL5	protein_coding	0.562329	0.00526815	0.0159721	FALSE	0h_vs_8h	edgeR	4.05282	FALSE	FALSE	FALSE	FALSE	FALSE	FALSE	7.78501	1
ENSG00000133935.6	C14orf1	protein_coding	-0.992413	5.84917e-08	7.65228e-07	FALSE	0h_vs_8h	edgeR	4.3463	FALSE	FALSE	FALSE	FALSE	FALSE	FALSE	29.4127	0.873689
ENSG00000119650.12	IFT43	protein_coding	-0.881	1.34869e-05	0.000118273	FALSE	0h_vs_8h	edgeR	3.39511	FALSE	FALSE	FALSE	FALSE	FALSE	FALSE	18.9404	0.755373
ENSG00000119699.7	TGFB3	protein_coding	0.969613	1.30008e-05	0.000112269	FALSE	0h_vs_8h	edgeR	3.66629	FALSE	FALSE	FALSE	FALSE	FALSE	FALSE	19.0104	0.772756
ENSG00000258876.1	RP11-270M14.5	lincRNA	1.11063	0.00353755	0.00963019	TRUE	0h_vs_8h	edgeR	-0.186048	FALSE	FALSE	FALSE	FALSE	FALSE	FALSE	8.50714	1.22881
ENSG00000258578.2	RP11-98L12.2	processed_pseudogene	-0.491631	0.150014	0.209978	FALSE	0h_vs_8h	edgeR	0.146179	FALSE	FALSE	FALSE	FALSE	FALSE	FALSE	2.07211	1.21072
ENSG00000089916.17	GPATCH2L	protein_coding	1.35359	4.30652e-09	7.36058e-08	TRUE	0h_vs_8h	edgeR	5.81567	FALSE	FALSE	FALSE	FALSE	FALSE	FALSE	34.48	0.85245
ENSG00000280078.1	RP11-361H10.5	TEC	-0.971354	0.254546	0.384597	FALSE	0h_vs_8h	edgeR	-2.31154	FALSE	FALSE	FALSE	FALSE	FALSE	FALSE	1.29818	0.947155
ENSG00000242952.1	RP11-187O7.1	transcribed_processed_pseudogene	-0.42402	0.00246044	0.00945376	FALSE	0h_vs_8h	edgeR	6.59723	FALSE	FALSE	FALSE	FALSE	FALSE	FALSE	9.16978	0.873689
ENSG00000071246.10	VASH1	protein_coding	-0.261699	0.201895	0.30817	FALSE	0h_vs_8h	edgeR	3.66297	FALSE	FALSE	FALSE	FALSE	FALSE	FALSE	1.62862	1
ENSG00000259081.1	RP11-488C13.6	antisense	-0.215108	0.537846	0.564769	FALSE	0h_vs_8h	edgeR	0.140932	FALSE	FALSE	FALSE	FALSE	FALSE	FALSE	0.379547	1.21072
ENSG00000258610.1	RP11-488C13.7	lincRNA	-0.476892	0.0880018	0.146698	FALSE	0h_vs_8h	edgeR	1.16522	FALSE	FALSE	FALSE	FALSE	FALSE	FALSE	2.91055	1.11826
ENSG00000258301.3	RP11-488C13.5	lincRNA	-0.755072	0.0012889	0.00442447	FALSE	0h_vs_8h	edgeR	2.05764	FALSE	FALSE	FALSE	FALSE	FALSE	FALSE	10.3584	1.14231
ENSG00000013523.9	ANGEL1	protein_coding	-0.150752	0.38444	0.500013	FALSE	0h_vs_8h	edgeR	3.31315	FALSE	FALSE	FALSE	FALSE	FALSE	FALSE	0.756456	1.01703
ENSG00000241081.1	RP11-488C13.1	processed_pseudogene	-0.414645	0.00623887	0.0206208	FALSE	0h_vs_8h	edgeR	4.93798	FALSE	FALSE	FALSE	FALSE	FALSE	FALSE	7.47998	0.867166
ENSG00000243225.2	RP11-7F17.1	processed_pseudogene	-0.485009	0.130261	0.200595	FALSE	0h_vs_8h	edgeR	1.55312	FALSE	FALSE	FALSE	FALSE	FALSE	FALSE	2.28939	1.11326
ENSG00000119669.4	IRF2BPL	protein_coding	-1.19514	0.000143536	0.00085459	TRUE	0h_vs_8h	edgeR	4.71315	FALSE	FALSE	FALSE	FALSE	FALSE	FALSE	14.4552	0.867166
ENSG00000273729.1	RP11-7F17.8	antisense	-0.386105	0.38835	0.414033	FALSE	0h_vs_8h	edgeR	0.798212	FALSE	FALSE	FALSE	FALSE	FALSE	FALSE	0.744101	1.31146
ENSG00000246548.3	RP11-7F17.5	lincRNA	-0.975635	0.131723	0.200706	FALSE	0h_vs_8h	edgeR	-1.73829	FALSE	FALSE	FALSE	FALSE	FALSE	FALSE	2.27208	1.12499
ENSG00000198894.7	CIPC	protein_coding	0.338914	0.0347107	0.0842004	FALSE	0h_vs_8h	edgeR	3.62213	FALSE	FALSE	FALSE	FALSE	FALSE	FALSE	4.45935	0.876614
ENSG00000259164.1	RP11-463C8.4	protein_coding	1.14586	0.0365866	0.0788957	FALSE	0h_vs_8h	edgeR	-0.942028	FALSE	FALSE	FALSE	FALSE	FALSE	FALSE	4.36955	1
ENSG00000165548.10	TMEM63C	protein_coding	0.106761	0.720239	0.661058	FALSE	0h_vs_8h	edgeR	0.566636	FALSE	FALSE	FALSE	FALSE	FALSE	FALSE	0.128264	1.31146
ENSG00000258552.1	RP11-463C8.5	processed_pseudogene	0.0233528	0.968132	0.907069	FALSE	0h_vs_8h	edgeR	-1.7857	FALSE	FALSE	FALSE	FALSE	FALSE	FALSE	0.00159607	1.12499
ENSG00000009830.11	POMT2	protein_coding	0.397413	0.0414139	0.0920662	FALSE	0h_vs_8h	edgeR	4.20159	FALSE	FALSE	FALSE	FALSE	FALSE	FALSE	4.159	0.937438
ENSG00000100577.18	GSTZ1	protein_coding	-0.77781	0.00156974	0.0052987	FALSE	0h_vs_8h	edgeR	2.78701	FALSE	FALSE	FALSE	FALSE	FALSE	FALSE	9.9949	1.11826
ENSG00000100580.7	TMED8	protein_coding	0.555477	0.00111536	0.00492293	FALSE	0h_vs_8h	edgeR	4.53064	FALSE	FALSE	FALSE	FALSE	FALSE	FALSE	10.6255	0.867166
ENSG00000100583.4	SAMD15	protein_coding	-0.20988	0.579893	0.590496	FALSE	0h_vs_8h	edgeR	-0.198425	FALSE	FALSE	FALSE	FALSE	FALSE	FALSE	0.306408	1.22881
ENSG00000165555.9	NOXRED1	protein_coding	-0.273238	0.515522	0.607421	FALSE	0h_vs_8h	edgeR	-1.03231	FALSE	FALSE	FALSE	FALSE	FALSE	FALSE	0.422843	1.05285
ENSG00000151445.15	VIPAS39	protein_coding	0.043264	0.753866	0.904639	FALSE	0h_vs_8h	edgeR	4.11394	FALSE	FALSE	FALSE	FALSE	FALSE	FALSE	0.0983112	0.879011
ENSG00000100591.7	AHSA1	protein_coding	-0.211148	0.11478	0.228693	FALSE	0h_vs_8h	edgeR	5.62467	FALSE	FALSE	FALSE	FALSE	FALSE	FALSE	2.48714	0.831648
ENSG00000280888.1	AF111168.2	miRNA	0.166679	0.499985	0.565267	FALSE	0h_vs_8h	edgeR	1.33112	FALSE	FALSE	FALSE	FALSE	FALSE	FALSE	0.454969	1.12399
ENSG00000100593.17	ISM2	protein_coding	9.93068	1.29496e-38	5.43363e-36	TRUE	0h_vs_8h	edgeR	0.799487	FALSE	FALSE	FALSE	FALSE	FALSE	FALSE	168.887	1
ENSG00000100596.6	SPTLC2	protein_coding	-0.0456791	0.824506	0.887706	FALSE	0h_vs_8h	edgeR	6.20632	FALSE	FALSE	FALSE	FALSE	FALSE	FALSE	0.0491743	0.986911
ENSG00000281458.1	AF111168.3	miRNA	0.179303	0.809465	0.809008	FALSE	0h_vs_8h	edgeR	-1.84508	FALSE	FALSE	FALSE	FALSE	FALSE	FALSE	0.0581372	1.10934
ENSG00000240233.3	RN7SL587P	misc_RNA	0.0898716	0.899883	0.936236	FALSE	0h_vs_8h	edgeR	-1.78209	FALSE	FALSE	FALSE	FALSE	FALSE	FALSE	0.0158281	1
ENSG00000100601.9	ALKBH1	protein_coding	0.142037	0.454301	0.528184	FALSE	0h_vs_8h	edgeR	2.46632	FALSE	FALSE	FALSE	FALSE	TRUE	FALSE	0.559898	1.11826
ENSG00000239272.1	RPL21P10	processed_pseudogene	-0.413115	0.0423929	0.109665	FALSE	0h_vs_8h	edgeR	3.56452	FALSE	FALSE	FALSE	FALSE	FALSE	FALSE	4.11945	0.772756
ENSG00000119705.9	SLIRP	protein_coding	-0.638177	2.09068e-05	0.000154495	FALSE	0h_vs_8h	edgeR	4.28194	FALSE	FALSE	FALSE	FALSE	FALSE	FALSE	18.1049	0.867166
ENSG00000100603.13	SNW1	protein_coding	0.0645254	0.612381	0.800684	FALSE	0h_vs_8h	edgeR	5.3954	FALSE	FALSE	FALSE	FALSE	TRUE	FALSE	0.256722	0.85245
ENSG00000197734.8	C14orf178	protein_coding	0.957884	0.0285773	0.0593616	FALSE	0h_vs_8h	edgeR	-0.251524	FALSE	FALSE	FALSE	FALSE	FALSE	FALSE	4.7929	1.10934
ENSG00000063761.15	ADCK1	protein_coding	-1.06971	9.7657e-06	6.14788e-05	TRUE	0h_vs_8h	edgeR	1.6819	FALSE	FALSE	FALSE	FALSE	FALSE	FALSE	19.5567	1.13427
ENSG00000021645.17	NRXN3	protein_coding	-1.16257	0.0668604	0.128601	FALSE	0h_vs_8h	edgeR	1.33167	FALSE	FALSE	FALSE	FALSE	FALSE	FALSE	3.35846	1
ENSG00000211448.11	DIO2	protein_coding	-3.15294	4.79434e-05	0.000252959	TRUE	0h_vs_8h	edgeR	0.447482	FALSE	FALSE	FALSE	FALSE	FALSE	FALSE	16.5277	1.14425
ENSG00000100629.16	CEP128	protein_coding	-0.589905	0.121644	0.188614	FALSE	0h_vs_8h	edgeR	1.24247	FALSE	FALSE	FALSE	FALSE	FALSE	FALSE	2.39603	1.12399
ENSG00000258452.1	RP11-757H14.2	processed_pseudogene	-0.691012	0.00622341	0.0164996	FALSE	0h_vs_8h	edgeR	1.78826	FALSE	FALSE	FALSE	FALSE	FALSE	FALSE	7.48445	1.13427
ENSG00000165409.15	TSHR	protein_coding	-1.61856	0.0838668	0.161743	FALSE	0h_vs_8h	edgeR	-2.33701	FALSE	FALSE	FALSE	FALSE	FALSE	FALSE	2.98833	0.942653
ENSG00000271705.1	RPL17P3	unprocessed_pseudogene	-0.0788001	0.931211	1	FALSE	0h_vs_8h	edgeR	-2.25855	FALSE	FALSE	FALSE	FALSE	FALSE	FALSE	0.00745126	0.942653
ENSG00000165417.11	GTF2A1	protein_coding	-0.0896958	0.49719	0.678558	FALSE	0h_vs_8h	edgeR	5.30461	FALSE	FALSE	FALSE	FALSE	FALSE	FALSE	0.460929	0.873689
ENSG00000273783.1	CTD-2506P8.6	antisense	-4.10846	3.92329e-07	3.3859e-06	TRUE	0h_vs_8h	edgeR	-1.74738	FALSE	FALSE	FALSE	FALSE	FALSE	FALSE	25.7317	1.12529
ENSG00000205579.3	DYNLL1P1	processed_pseudogene	-0.844661	1.50387e-06	1.27035e-05	FALSE	0h_vs_8h	edgeR	4.26445	FALSE	FALSE	FALSE	FALSE	FALSE	FALSE	23.143	1
ENSG00000242163.1	RP11-299L17.1	processed_pseudogene	-0.55357	0.000232551	0.00128939	FALSE	0h_vs_8h	edgeR	4.96773	FALSE	FALSE	FALSE	FALSE	FALSE	FALSE	13.5479	0.873689
ENSG00000258605.1	DYNLL1P2	processed_pseudogene	-0.932233	4.67216e-07	4.40523e-06	FALSE	0h_vs_8h	edgeR	3.87926	FALSE	FALSE	FALSE	FALSE	FALSE	FALSE	25.3946	1.00099
ENSG00000071537.13	SEL1L	protein_coding	0.700497	7.79856e-05	0.000439695	FALSE	0h_vs_8h	edgeR	7.76206	FALSE	FALSE	FALSE	FALSE	FALSE	FALSE	15.6065	1
ENSG00000258841.1	EEF1A1P2	processed_pseudogene	-0.153931	0.343796	0.51316	FALSE	0h_vs_8h	edgeR	3.68141	FALSE	FALSE	FALSE	FALSE	FALSE	FALSE	0.896225	0.879011
ENSG00000258501.1	EIF3LP1	processed_pseudogene	-0.209863	0.178654	0.294477	FALSE	0h_vs_8h	edgeR	3.95893	FALSE	FALSE	FALSE	FALSE	FALSE	FALSE	1.80879	0.937438
ENSG00000259032.2	ENSAP2	processed_pseudogene	-0.715892	5.43216e-05	0.000319228	FALSE	0h_vs_8h	edgeR	3.04864	FALSE	FALSE	FALSE	FALSE	FALSE	FALSE	16.291	1
ENSG00000258506.2	RP11-688D15.1	processed_pseudogene	-0.561069	0.0710201	0.108474	FALSE	0h_vs_8h	edgeR	0.41105	FALSE	FALSE	FALSE	FALSE	FALSE	FALSE	3.25928	1.31146
ENSG00000205562.2	RP11-497E19.1	lincRNA	-2.29208	0.000145591	0.000755045	TRUE	0h_vs_8h	edgeR	-0.562375	FALSE	FALSE	FALSE	FALSE	FALSE	FALSE	14.4284	1.01373
ENSG00000258945.1	RP11-497E19.2	lincRNA	-2.18018	0.00239223	0.00755899	TRUE	0h_vs_8h	edgeR	-1.46138	FALSE	FALSE	FALSE	FALSE	FALSE	FALSE	9.22124	1.10934
ENSG00000185070.10	FLRT2	protein_coding	-0.862157	0.000821635	0.00388016	FALSE	0h_vs_8h	edgeR	5.70157	FALSE	FALSE	FALSE	FALSE	FALSE	FALSE	11.1917	0.850955
ENSG00000054983.16	GALC	protein_coding	-0.37748	0.014074	0.0402632	FALSE	0h_vs_8h	edgeR	4.70296	FALSE	FALSE	FALSE	FALSE	FALSE	FALSE	6.02884	0.873689
ENSG00000259096.1	FAM35CP	processed_pseudogene	0.222684	0.31202	0.378141	FALSE	0h_vs_8h	edgeR	2.38363	FALSE	FALSE	FALSE	FALSE	FALSE	FALSE	1.02211	1.18626
ENSG00000042317.16	SPATA7	protein_coding	-0.373874	0.0824705	0.132787	FALSE	0h_vs_8h	edgeR	2.92447	FALSE	FALSE	FALSE	FALSE	FALSE	FALSE	3.01553	1.18626
ENSG00000070778.12	PTPN21	protein_coding	-0.506998	0.00129909	0.00496376	FALSE	0h_vs_8h	edgeR	4.74635	FALSE	FALSE	FALSE	FALSE	FALSE	FALSE	10.3438	1
ENSG00000258983.2	RP11-507K2.2	antisense	0.153473	0.771867	0.826739	FALSE	0h_vs_8h	edgeR	-0.655603	FALSE	FALSE	FALSE	FALSE	FALSE	FALSE	0.0840615	1.02452
ENSG00000258789.1	RP11-507K2.3	antisense	-0.687543	0.478924	0.547981	FALSE	0h_vs_8h	edgeR	-2.27941	FALSE	FALSE	FALSE	FALSE	FALSE	FALSE	0.501312	1.124
ENSG00000100722.18	ZC3H14	protein_coding	-0.321	0.0293803	0.0660472	FALSE	0h_vs_8h	edgeR	5.68627	FALSE	FALSE	FALSE	FALSE	FALSE	FALSE	4.74519	1
ENSG00000278576.1	RP11-507K2.6	sense_intronic	0.195682	0.734533	0.725646	FALSE	0h_vs_8h	edgeR	-1.62974	FALSE	FALSE	FALSE	FALSE	FALSE	FALSE	0.11499	1.17546
ENSG00000165521.15	EML5	protein_coding	-0.812002	0.000119427	0.000718396	FALSE	0h_vs_8h	edgeR	3.41255	FALSE	FALSE	FALSE	FALSE	FALSE	FALSE	14.8017	0.879011
ENSG00000274492.1	RP11-976B16.1	lincRNA	0.916961	0.111602	0.193243	FALSE	0h_vs_8h	edgeR	-1.89732	FALSE	FALSE	FALSE	FALSE	FALSE	FALSE	2.53138	1
ENSG00000165533.18	TTC8	protein_coding	-0.721629	1.23705e-06	1.36824e-05	FALSE	0h_vs_8h	edgeR	4.2714	FALSE	FALSE	FALSE	FALSE	FALSE	FALSE	23.5187	0.755373
ENSG00000207342.1	Y_RNA	misc_RNA	3.63611	0.000349172	0.00147577	TRUE	0h_vs_8h	edgeR	-2.70833	FALSE	FALSE	FALSE	FALSE	FALSE	FALSE	12.7863	1.11897
ENSG00000258990.2	MPPE1P1	processed_pseudogene	-0.545524	0.315029	0.398924	FALSE	0h_vs_8h	edgeR	-1.3702	FALSE	FALSE	FALSE	FALSE	FALSE	FALSE	1.00947	1.1182
ENSG00000053254.15	FOXN3	protein_coding	1.20556	1.23687e-12	3.53098e-11	TRUE	0h_vs_8h	edgeR	6.1248	FALSE	FALSE	FALSE	TRUE	FALSE	FALSE	50.4269	0.986911
ENSG00000277801.1	RP11-681H18.2	lincRNA	0.544324	0.0116125	0.0379135	FALSE	0h_vs_8h	edgeR	3.51446	FALSE	FALSE	FALSE	FALSE	FALSE	FALSE	6.36909	0.772756
ENSG00000259151.2	CAP2P1	transcribed_processed_pseudogene	-1.44534	0.00894777	0.0227069	TRUE	0h_vs_8h	edgeR	-0.793079	FALSE	FALSE	FALSE	FALSE	FALSE	FALSE	6.83322	1.10934
ENSG00000259053.1	RP11-33N16.3	processed_transcript	1.18391	0.000750185	0.0028286	TRUE	0h_vs_8h	edgeR	1.16622	FALSE	FALSE	FALSE	FALSE	FALSE	FALSE	11.3606	1.12399
ENSG00000258920.1	FOXN3-AS1	antisense	-1.78376	8.54295e-06	6.10633e-05	TRUE	0h_vs_8h	edgeR	-0.565586	FALSE	FALSE	FALSE	FALSE	FALSE	FALSE	19.8123	1
ENSG00000200312.1	RN7SKP255	misc_RNA	2.07326	0.00562857	0.0168496	TRUE	0h_vs_8h	edgeR	-1.82399	FALSE	FALSE	FALSE	FALSE	FALSE	FALSE	7.66553	1
ENSG00000259050.2	CHORDC2P	processed_pseudogene	-0.0901135	0.701532	0.724984	FALSE	0h_vs_8h	edgeR	1.12058	FALSE	FALSE	FALSE	FALSE	FALSE	FALSE	0.146883	1.12399
ENSG00000140025.15	EFCAB11	protein_coding	-1.01322	1.45974e-05	9.89743e-05	TRUE	0h_vs_8h	edgeR	1.44007	FALSE	FALSE	FALSE	FALSE	FALSE	FALSE	18.7894	1
ENSG00000230997.5	RAB42P1	processed_pseudogene	2.378	0.0186933	0.0415189	TRUE	0h_vs_8h	edgeR	-2.46656	FALSE	FALSE	FALSE	FALSE	FALSE	FALSE	5.52998	1.11897
ENSG00000042088.13	TDP1	protein_coding	0.0770202	0.724385	0.713234	FALSE	0h_vs_8h	edgeR	3.16982	FALSE	FALSE	FALSE	FALSE	FALSE	FALSE	0.12433	1.18626
ENSG00000258544.1	RP11-750I4.2	processed_pseudogene	0.668575	0.030969	0.0583064	FALSE	0h_vs_8h	edgeR	0.260191	FALSE	FALSE	FALSE	FALSE	FALSE	FALSE	4.65468	1.22881
ENSG00000100764.13	PSMC1	protein_coding	-0.355872	0.00545754	0.0141821	FALSE	0h_vs_8h	edgeR	6.25861	FALSE	FALSE	FALSE	FALSE	FALSE	FALSE	7.72122	1.19312
ENSG00000119720.17	NRDE2	protein_coding	-0.387681	0.00277033	0.00932852	FALSE	0h_vs_8h	edgeR	5.82026	FALSE	FALSE	FALSE	FALSE	FALSE	FALSE	8.95288	1
ENSG00000242571.1	RPL21P11	processed_pseudogene	-0.497958	0.00145533	0.00471168	FALSE	0h_vs_8h	edgeR	6.18203	FALSE	FALSE	FALSE	FALSE	FALSE	FALSE	10.1343	1.19312
ENSG00000275198.1	RP11-471B22.3	lincRNA	-2.78635	0.00346322	0.0101638	TRUE	0h_vs_8h	edgeR	-1.67024	FALSE	FALSE	FALSE	FALSE	FALSE	FALSE	8.54579	1.12529
ENSG00000198668.10	CALM1	protein_coding	0.0325649	0.810136	1	FALSE	0h_vs_8h	edgeR	7.40643	FALSE	FALSE	FALSE	FALSE	FALSE	FALSE	0.0577205	0.789176
ENSG00000258424.1	RP11-471B22.2	antisense	-0.00645822	0.969206	0.87404	FALSE	0h_vs_8h	edgeR	3.04222	FALSE	FALSE	FALSE	FALSE	FALSE	FALSE	0.00149027	1.18626
ENSG00000165914.14	TTC7B	protein_coding	0.147034	0.404311	0.637579	FALSE	0h_vs_8h	edgeR	3.5183	FALSE	FALSE	FALSE	FALSE	FALSE	FALSE	0.695466	0.772756
ENSG00000259163.1	RP11-1078H9.5	antisense	0.0805462	0.89623	0.858792	FALSE	0h_vs_8h	edgeR	-1.61282	FALSE	FALSE	FALSE	FALSE	FALSE	FALSE	0.0170106	1.12529
ENSG00000213315.5	CTD-3035D6.1	processed_pseudogene	-0.516781	0.00150741	0.00485134	FALSE	0h_vs_8h	edgeR	6.32558	FALSE	FALSE	FALSE	FALSE	FALSE	FALSE	10.0695	1.19312
ENSG00000100784.9	RPS6KA5	protein_coding	1.86476	3.62131e-06	2.5821e-05	TRUE	0h_vs_8h	edgeR	0.809064	FALSE	FALSE	FALSE	FALSE	TRUE	FALSE	21.4555	1.09476
ENSG00000133943.20	C14orf159	protein_coding	0.382292	0.023968	0.0558854	FALSE	0h_vs_8h	edgeR	4.10698	FALSE	FALSE	FALSE	FALSE	FALSE	FALSE	5.09695	1.00099
ENSG00000119714.10	GPR68	protein_coding	1.77509	4.84433e-09	7.08347e-08	TRUE	0h_vs_8h	edgeR	4.05398	FALSE	FALSE	FALSE	FALSE	FALSE	FALSE	34.251	1
ENSG00000258875.5	CTD-2547L24.3	processed_transcript	1.89793	1.23875e-08	1.65733e-07	TRUE	0h_vs_8h	edgeR	0.70219	FALSE	FALSE	FALSE	FALSE	FALSE	FALSE	32.4251	1
ENSG00000260810.1	CTD-2547L24.4	lincRNA	0.501156	0.649508	0.774681	FALSE	0h_vs_8h	edgeR	-2.49495	FALSE	FALSE	FALSE	FALSE	FALSE	FALSE	0.206521	0.947155
ENSG00000015133.18	CCDC88C	protein_coding	-0.360861	0.101685	0.179722	FALSE	0h_vs_8h	edgeR	2.34648	FALSE	FALSE	FALSE	FALSE	FALSE	FALSE	2.67891	1
ENSG00000258446.1	RP11-895M11.2	processed_pseudogene	-0.991326	0.0711071	0.124279	FALSE	0h_vs_8h	edgeR	-1.34465	FALSE	FALSE	FALSE	FALSE	FALSE	FALSE	3.25728	1.10934
ENSG00000100796.17	SMEK1	protein_coding	0.603623	0.000252089	0.00138012	FALSE	0h_vs_8h	edgeR	5.64842	FALSE	FALSE	FALSE	FALSE	FALSE	FALSE	13.3965	0.873689
ENSG00000268295.1	POLR3GP1	transcribed_processed_pseudogene	-1.00402	0.328981	0.44911	FALSE	0h_vs_8h	edgeR	-2.22922	FALSE	FALSE	FALSE	FALSE	FALSE	FALSE	0.952907	1
ENSG00000165929.12	TC2N	protein_coding	2.01364	0.0129409	0.0417316	TRUE	0h_vs_8h	edgeR	-1.98186	FALSE	FALSE	FALSE	FALSE	FALSE	FALSE	6.17717	0.76941
ENSG00000140092.14	FBLN5	protein_coding	0.803807	0.000712061	0.00257684	FALSE	0h_vs_8h	edgeR	6.22519	FALSE	FALSE	FALSE	FALSE	FALSE	FALSE	11.4575	1.19312
ENSG00000100815.12	TRIP11	protein_coding	0.332467	0.0935691	0.146288	FALSE	0h_vs_8h	edgeR	5.94781	FALSE	FALSE	FALSE	FALSE	FALSE	FALSE	2.81187	1.19312
ENSG00000259020.3	RP11-529H20.3	processed_pseudogene	-0.123911	0.513809	0.694869	FALSE	0h_vs_8h	edgeR	4.56611	FALSE	FALSE	FALSE	FALSE	FALSE	FALSE	0.426302	0.873689
ENSG00000066427.21	ATXN3	protein_coding	0.46685	0.00864198	0.0303536	FALSE	0h_vs_8h	edgeR	4.23372	FALSE	FALSE	FALSE	FALSE	FALSE	FALSE	6.89536	0.755373
ENSG00000279963.1	AL049872.1	protein_coding	0.40942	0.494237	0.562896	FALSE	0h_vs_8h	edgeR	-1.38272	FALSE	FALSE	FALSE	FALSE	FALSE	FALSE	0.467289	1.1182
ENSG00000183648.9	NDUFB1	protein_coding	-0.948063	6.11994e-08	7.48908e-07	FALSE	0h_vs_8h	edgeR	4.2382	FALSE	FALSE	FALSE	FALSE	FALSE	FALSE	29.3251	0.937438
ENSG00000165934.12	CPSF2	protein_coding	-0.198071	0.190657	0.334462	FALSE	0h_vs_8h	edgeR	5.76482	FALSE	FALSE	FALSE	FALSE	FALSE	FALSE	1.71253	0.850955
ENSG00000100599.15	RIN3	protein_coding	-0.157962	0.524908	0.78262	FALSE	0h_vs_8h	edgeR	3.49671	FALSE	FALSE	FALSE	FALSE	FALSE	FALSE	0.404239	0.755373
ENSG00000100600.14	LGMN	protein_coding	0.00402349	0.985192	1	FALSE	0h_vs_8h	edgeR	5.67422	FALSE	FALSE	FALSE	FALSE	FALSE	FALSE	0.000344461	0.850955
ENSG00000066455.12	GOLGA5	protein_coding	0.184176	0.180428	0.28207	FALSE	0h_vs_8h	edgeR	6.18785	FALSE	FALSE	FALSE	FALSE	FALSE	FALSE	1.7941	1
ENSG00000100605.16	ITPK1	protein_coding	0.023034	0.932448	1	FALSE	0h_vs_8h	edgeR	3.34775	FALSE	FALSE	FALSE	FALSE	FALSE	FALSE	0.00718512	0.879011
ENSG00000258595.2	RP11-371E8.2	processed_pseudogene	-1.05858	0.00475652	0.0144862	TRUE	0h_vs_8h	edgeR	-0.284665	FALSE	FALSE	FALSE	FALSE	FALSE	FALSE	7.96976	1.01373
ENSG00000165943.4	MOAP1	protein_coding	0.127321	0.547717	0.651349	FALSE	0h_vs_8h	edgeR	3.28718	FALSE	FALSE	FALSE	FALSE	FALSE	FALSE	0.361423	1.01703
ENSG00000153485.5	TMEM251	protein_coding	-0.0897212	0.668709	0.674144	FALSE	0h_vs_8h	edgeR	2.42047	FALSE	FALSE	FALSE	FALSE	FALSE	FALSE	0.183116	1.18626
ENSG00000259066.5	RP11-371E8.4	protein_coding	-0.00152209	0.994307	1	FALSE	0h_vs_8h	edgeR	2.50747	FALSE	FALSE	FALSE	FALSE	FALSE	FALSE	5.09167e-05	1
ENSG00000170270.4	C14orf142	protein_coding	-1.24552	5.66302e-08	6.0451e-07	TRUE	0h_vs_8h	edgeR	2.19954	FALSE	FALSE	FALSE	FALSE	FALSE	FALSE	29.4754	1.09449
ENSG00000012963.13	UBR7	protein_coding	-0.607675	0.00060174	0.00290765	FALSE	0h_vs_8h	edgeR	4.45973	FALSE	FALSE	FALSE	FALSE	FALSE	FALSE	11.7706	0.873689
ENSG00000240096.1	RP11-85G20.1	processed_pseudogene	-0.202232	0.284392	0.450003	FALSE	0h_vs_8h	edgeR	4.53881	FALSE	FALSE	FALSE	FALSE	FALSE	FALSE	1.14598	0.862089
ENSG00000011114.14	BTBD7	protein_coding	0.566741	0.0044147	0.0160787	FALSE	0h_vs_8h	edgeR	5.56401	FALSE	FALSE	FALSE	FALSE	FALSE	FALSE	8.10485	0.831648
ENSG00000133958.13	UNC79	protein_coding	0.612285	0.332208	0.413139	FALSE	0h_vs_8h	edgeR	-1.45293	FALSE	FALSE	FALSE	FALSE	FALSE	FALSE	0.940271	1.12529
ENSG00000278396.1	RP11-120E11.2	sense_intronic	-2.57114	0.00212076	0.00745313	TRUE	0h_vs_8h	edgeR	-2.03087	FALSE	FALSE	FALSE	FALSE	FALSE	FALSE	9.44197	1
ENSG00000100628.11	ASB2	protein_coding	-4.76055	0.0014414	0.00541147	TRUE	0h_vs_8h	edgeR	-2.3069	FALSE	FALSE	FALSE	FALSE	FALSE	FALSE	10.1521	1
ENSG00000089723.9	OTUB2	protein_coding	-0.225615	0.376364	0.449066	FALSE	0h_vs_8h	edgeR	0.835569	FALSE	FALSE	FALSE	FALSE	FALSE	FALSE	0.782544	1.14425
ENSG00000089737.15	DDX24	protein_coding	0.697225	1.66862e-07	2.16506e-06	FALSE	0h_vs_8h	edgeR	6.84868	FALSE	FALSE	FALSE	FALSE	FALSE	FALSE	27.3833	0.789176
ENSG00000165948.10	IFI27L1	protein_coding	-0.0489081	0.831263	0.787002	FALSE	0h_vs_8h	edgeR	2.58483	FALSE	FALSE	FALSE	FALSE	FALSE	FALSE	0.045404	1.18626
ENSG00000165949.12	IFI27	protein_coding	1.37569	0.00187713	0.00667309	TRUE	0h_vs_8h	edgeR	-0.511088	FALSE	FALSE	FALSE	FALSE	FALSE	FALSE	9.66596	1.01373
ENSG00000119632.3	IFI27L2	protein_coding	-0.620375	0.00541943	0.0182695	FALSE	0h_vs_8h	edgeR	4.29652	FALSE	FALSE	FALSE	FALSE	FALSE	FALSE	7.73387	0.873689
ENSG00000119698.11	PPP4R4	protein_coding	2.51877	0.00137749	0.00839802	TRUE	0h_vs_8h	edgeR	-2.24709	FALSE	FALSE	FALSE	FALSE	FALSE	FALSE	10.2357	0.562835
ENSG00000170099.5	SERPINA6	protein_coding	-2.56508	0.136926	0.207805	FALSE	0h_vs_8h	edgeR	-2.88248	FALSE	FALSE	FALSE	FALSE	FALSE	FALSE	2.21217	1.11897
ENSG00000197249.12	SERPINA1	protein_coding	1.22566	0.13106	0.26973	FALSE	0h_vs_8h	edgeR	-2.02491	FALSE	FALSE	FALSE	FALSE	FALSE	FALSE	2.27991	0.76941
ENSG00000170054.14	SERPINA9	protein_coding	-0.547694	0.266501	0.375213	FALSE	0h_vs_8h	edgeR	-0.641101	FALSE	FALSE	FALSE	FALSE	FALSE	FALSE	1.23467	1.02452
ENSG00000188488.13	SERPINA5	protein_coding	1.37048	0.00133671	0.00463684	TRUE	0h_vs_8h	edgeR	1.36147	FALSE	FALSE	FALSE	FALSE	FALSE	FALSE	10.2911	1.11826
ENSG00000273259.2	SERPINA3	protein_coding	6.58964	3.89559e-21	4.19862e-19	TRUE	0h_vs_8h	edgeR	3.44467	FALSE	FALSE	FALSE	FALSE	FALSE	FALSE	89.0265	0.772756
ENSG00000196136.16	SERPINA3	protein_coding	8.06289	2.70282e-21	2.99179e-19	TRUE	0h_vs_8h	edgeR	3.48299	FALSE	FALSE	FALSE	FALSE	FALSE	FALSE	89.7497	0.772756
ENSG00000258805.1	ADIPOR1P2	processed_pseudogene	0.148515	0.647413	0.652117	FALSE	0h_vs_8h	edgeR	-0.206098	FALSE	FALSE	FALSE	FALSE	FALSE	FALSE	0.209177	1.19984
ENSG00000239269.1	RPSAP4	processed_pseudogene	-0.45363	0.00164968	0.00736731	FALSE	0h_vs_8h	edgeR	7.49459	FALSE	FALSE	FALSE	FALSE	FALSE	FALSE	9.90346	0.789176
ENSG00000240914.1	RPL15P2	processed_pseudogene	-0.443554	0.00312985	0.0104251	FALSE	0h_vs_8h	edgeR	6.77307	FALSE	FALSE	FALSE	FALSE	FALSE	FALSE	8.73018	0.986911
ENSG00000100697.14	DICER1	protein_coding	0.851193	0.000107782	0.000659394	FALSE	0h_vs_8h	edgeR	5.88594	FALSE	FALSE	FALSE	FALSE	FALSE	FALSE	14.9953	0.873689
ENSG00000235706.7	DICER1-AS1	antisense	-0.690039	0.184156	0.2835	FALSE	0h_vs_8h	edgeR	-0.683503	FALSE	FALSE	FALSE	FALSE	FALSE	FALSE	1.76376	1.01373
ENSG00000165959.11	CLMN	protein_coding	0.926972	0.0439815	0.0851963	FALSE	0h_vs_8h	edgeR	1.83985	FALSE	FALSE	FALSE	FALSE	FALSE	FALSE	4.05727	1.09449
ENSG00000259143.1	CTD-2240H23.2	sense_overlapping	2.90483	0.0649699	0.131378	FALSE	0h_vs_8h	edgeR	-2.77175	FALSE	FALSE	FALSE	FALSE	FALSE	FALSE	3.40574	0.947155
ENSG00000176438.12	SYNE3	protein_coding	1.11971	0.000561686	0.00310517	TRUE	0h_vs_8h	edgeR	3.5724	FALSE	FALSE	FALSE	FALSE	FALSE	FALSE	11.8988	0.755373
ENSG00000247092.6	SNHG10	antisense	-0.684708	0.0304684	0.0545234	FALSE	0h_vs_8h	edgeR	0.610931	FALSE	FALSE	FALSE	FALSE	FALSE	FALSE	4.68267	1.31146
ENSG00000252481.1	SCARNA13	scaRNA	-1.27613	0.0527209	0.0931901	FALSE	0h_vs_8h	edgeR	-1.84683	FALSE	FALSE	FALSE	FALSE	FALSE	FALSE	3.75275	1.17546
ENSG00000182512.4	GLRX5	protein_coding	-0.455625	0.0168372	0.0464581	FALSE	0h_vs_8h	edgeR	3.95313	FALSE	FALSE	FALSE	FALSE	FALSE	FALSE	5.71326	0.879011
ENSG00000100721.10	TCL1A	protein_coding	-1.03913	0.198393	0.31847	FALSE	0h_vs_8h	edgeR	-2.31402	FALSE	FALSE	FALSE	FALSE	FALSE	FALSE	1.65417	0.942653
ENSG00000257275.6	RP11-164H13.1	antisense	-0.0778623	0.887554	0.889652	FALSE	0h_vs_8h	edgeR	-1.13229	FALSE	FALSE	FALSE	FALSE	FALSE	FALSE	0.0199939	1.0591
ENSG00000271358.1	RP11-241N4.2	processed_pseudogene	-0.325915	0.58924	0.6378	FALSE	0h_vs_8h	edgeR	-1.44285	FALSE	FALSE	FALSE	FALSE	FALSE	FALSE	0.291533	1.12529
ENSG00000227051.5	C14orf132	lincRNA	0.987483	4.77463e-06	4.17646e-05	FALSE	0h_vs_8h	edgeR	5.57722	FALSE	FALSE	FALSE	FALSE	FALSE	FALSE	20.9256	0.85245
ENSG00000168398.6	BDKRB2	protein_coding	-0.792971	0.000164277	0.000952123	FALSE	0h_vs_8h	edgeR	3.98056	FALSE	FALSE	FALSE	FALSE	FALSE	FALSE	14.2011	0.879011
ENSG00000258691.1	RP11-404P21.8	protein_coding	-0.551149	0.1541	0.228434	FALSE	0h_vs_8h	edgeR	1.47246	FALSE	FALSE	FALSE	FALSE	FALSE	FALSE	2.03119	1.11826
ENSG00000258788.3	RP11-404P21.9	processed_pseudogene	-0.336634	0.43762	0.558915	FALSE	0h_vs_8h	edgeR	-0.247541	FALSE	FALSE	FALSE	FALSE	FALSE	FALSE	0.602515	1
ENSG00000100739.10	BDKRB1	protein_coding	-0.71041	0.141333	0.23293	FALSE	0h_vs_8h	edgeR	1.91883	FALSE	FALSE	FALSE	FALSE	FALSE	FALSE	2.16339	1
ENSG00000258793.1	RP11-404P21.3	antisense	-2.72537	0.0296648	0.0607851	FALSE	0h_vs_8h	edgeR	-2.34779	FALSE	FALSE	FALSE	FALSE	FALSE	FALSE	4.72861	1.11897
ENSG00000066739.11	ATG2B	protein_coding	0.495308	0.0230815	0.0542141	FALSE	0h_vs_8h	edgeR	5.47744	FALSE	FALSE	FALSE	FALSE	FALSE	FALSE	5.16236	1
ENSG00000100744.14	GSKIP	protein_coding	-0.245476	0.117966	0.227416	FALSE	0h_vs_8h	edgeR	4.51991	FALSE	FALSE	FALSE	FALSE	FALSE	FALSE	2.44413	0.860577
ENSG00000140057.8	AK7	protein_coding	-0.350203	0.51958	0.634581	FALSE	0h_vs_8h	edgeR	-1.68989	FALSE	FALSE	FALSE	FALSE	FALSE	FALSE	0.414728	1
ENSG00000259059.1	PEBP1P1	processed_pseudogene	0.170131	0.786936	1	FALSE	0h_vs_8h	edgeR	-2.07617	FALSE	FALSE	FALSE	FALSE	FALSE	FALSE	0.0730574	0.562835
ENSG00000240051.1	RPL23AP10	processed_pseudogene	-0.488859	0.119905	0.204513	FALSE	0h_vs_8h	edgeR	-0.00620619	FALSE	FALSE	FALSE	FALSE	FALSE	FALSE	2.41856	1
ENSG00000260806.1	RP11-872J21.3	antisense	-1.28638	0.171859	0.248017	FALSE	0h_vs_8h	edgeR	-2.44092	FALSE	FALSE	FALSE	FALSE	FALSE	FALSE	1.86665	1.124
ENSG00000090060.17	PAPOLA	protein_coding	-0.082713	0.571573	0.749635	FALSE	0h_vs_8h	edgeR	7.01723	FALSE	FALSE	FALSE	FALSE	FALSE	FALSE	0.320057	0.873689
ENSG00000276182.1	RP11-872J21.5	sense_intronic	0.936194	0.0258927	0.0595982	FALSE	0h_vs_8h	edgeR	-0.286941	FALSE	FALSE	FALSE	FALSE	FALSE	FALSE	4.96317	1
ENSG00000100749.7	VRK1	protein_coding	-0.610659	0.00844918	0.021873	FALSE	0h_vs_8h	edgeR	2.39858	FALSE	FALSE	FALSE	FALSE	FALSE	FALSE	6.9357	1.09449
ENSG00000232573.1	RPL3P4	processed_pseudogene	-0.320174	0.0793814	0.199361	FALSE	0h_vs_8h	edgeR	8.14913	FALSE	FALSE	FALSE	FALSE	FALSE	FALSE	3.07752	0.683526
ENSG00000234648.1	AL162151.3	processed_pseudogene	0.116167	0.439099	0.565325	FALSE	0h_vs_8h	edgeR	6.29017	FALSE	FALSE	FALSE	FALSE	FALSE	FALSE	0.598635	0.986911
ENSG00000183576.12	SETD3	protein_coding	0.323687	0.0234731	0.0618591	FALSE	0h_vs_8h	edgeR	5.10112	TRUE	FALSE	FALSE	FALSE	TRUE	FALSE	5.13315	0.867166
ENSG00000090061.17	CCNK	protein_coding	0.748509	7.10413e-08	9.31804e-07	FALSE	0h_vs_8h	edgeR	5.34114	FALSE	FALSE	FALSE	FALSE	FALSE	FALSE	29.0361	0.850955
ENSG00000205476.8	CCDC85C	protein_coding	0.621421	6.38835e-07	5.83785e-06	FALSE	0h_vs_8h	edgeR	5.22396	FALSE	FALSE	FALSE	FALSE	FALSE	FALSE	24.7913	1
ENSG00000258749.1	RP11-688G15.3	antisense	-0.738269	0.0330278	0.0651839	FALSE	0h_vs_8h	edgeR	0.0153973	FALSE	FALSE	FALSE	FALSE	FALSE	FALSE	4.54434	1.14425
ENSG00000182218.9	HHIPL1	protein_coding	-0.156767	0.503358	0.619979	FALSE	0h_vs_8h	edgeR	3.22844	FALSE	FALSE	FALSE	FALSE	FALSE	FALSE	0.44785	1
ENSG00000036530.8	CYP46A1	protein_coding	1.56074	8.36392e-05	0.000447014	TRUE	0h_vs_8h	edgeR	-0.653526	FALSE	FALSE	FALSE	FALSE	FALSE	FALSE	15.4742	1.05285
ENSG00000066629.16	EML1	protein_coding	1.3609	1.1716e-05	9.28975e-05	TRUE	0h_vs_8h	edgeR	4.55971	FALSE	FALSE	FALSE	FALSE	FALSE	FALSE	19.209	0.862089
ENSG00000271198.1	VDAC3P1	processed_pseudogene	-0.403863	0.05304	0.0958114	FALSE	0h_vs_8h	edgeR	2.22124	FALSE	FALSE	FALSE	FALSE	FALSE	FALSE	3.74266	1.14231
ENSG00000196405.12	EVL	protein_coding	0.754243	2.56248e-05	0.000163215	FALSE	0h_vs_8h	edgeR	4.60963	FALSE	FALSE	FALSE	FALSE	FALSE	FALSE	17.7176	1
ENSG00000168350.7	DEGS2	protein_coding	-0.251706	0.397155	0.474455	FALSE	0h_vs_8h	edgeR	1.25041	FALSE	FALSE	FALSE	FALSE	FALSE	FALSE	0.716922	1.12399
ENSG00000258982.1	RP11-638I2.4	antisense	-4.62398	0.00377496	0.0120431	TRUE	0h_vs_8h	edgeR	-2.61262	FALSE	FALSE	FALSE	FALSE	FALSE	FALSE	8.38901	1
ENSG00000100811.10	YY1	protein_coding	0.506145	0.00165049	0.00612839	FALSE	0h_vs_8h	edgeR	6.26095	TRUE	FALSE	FALSE	TRUE	FALSE	FALSE	9.90257	0.986911
ENSG00000258904.1	RP11-638I2.2	sense_intronic	1.29898	0.241178	0.370439	FALSE	0h_vs_8h	edgeR	-2.39568	FALSE	FALSE	FALSE	FALSE	FALSE	FALSE	1.37369	0.942653
ENSG00000259052.1	AL157871.2	sense_overlapping	0.512458	0.100646	0.143718	FALSE	0h_vs_8h	edgeR	0.846953	FALSE	FALSE	FALSE	FALSE	FALSE	FALSE	2.69528	1.31146
ENSG00000197119.12	SLC25A29	protein_coding	0.895302	5.10171e-05	0.000319751	FALSE	0h_vs_8h	edgeR	3.83486	FALSE	FALSE	FALSE	FALSE	FALSE	FALSE	16.4099	0.937438
ENSG00000258504.2	RP11-638I2.6	lincRNA	0.492803	0.131467	0.201279	FALSE	0h_vs_8h	edgeR	1.38907	FALSE	FALSE	FALSE	FALSE	FALSE	FALSE	2.2751	1.11826
ENSG00000140105.17	WARS	protein_coding	-0.269291	0.113329	0.222282	FALSE	0h_vs_8h	edgeR	5.70692	FALSE	FALSE	FALSE	FALSE	FALSE	FALSE	2.50718	0.85245
ENSG00000258666.1	RP11-638I2.8	antisense	-0.250538	0.330243	0.420167	FALSE	0h_vs_8h	edgeR	1.65433	FALSE	FALSE	FALSE	FALSE	FALSE	FALSE	0.947946	1.09449
ENSG00000258581.2	RP11-638I2.10	processed_pseudogene	-1.2117	5.9357e-10	9.39082e-09	TRUE	0h_vs_8h	edgeR	2.67205	FALSE	FALSE	FALSE	FALSE	FALSE	FALSE	38.3425	1.11826
ENSG00000176473.13	WDR25	protein_coding	-0.602157	0.0139107	0.0330979	FALSE	0h_vs_8h	edgeR	2.12495	FALSE	FALSE	FALSE	FALSE	FALSE	FALSE	6.04944	1.09449
ENSG00000258500.2	CTD-2062F14.2	transcribed_processed_pseudogene	-0.392334	0.0625075	0.109425	FALSE	0h_vs_8h	edgeR	1.82669	FALSE	FALSE	FALSE	FALSE	FALSE	FALSE	3.46957	1.14231
ENSG00000183092.15	BEGAIN	protein_coding	2.44483	4.61071e-06	3.13144e-05	TRUE	0h_vs_8h	edgeR	-1.54462	FALSE	FALSE	FALSE	FALSE	FALSE	FALSE	20.9926	1.12499
ENSG00000214548.14	MEG3	lincRNA	1.53789	1.18009e-10	2.38345e-09	TRUE	0h_vs_8h	edgeR	6.64077	FALSE	FALSE	FALSE	FALSE	FALSE	FALSE	41.4977	0.986911
ENSG00000276919.1	MEG3_2	misc_RNA	1.06983	0.00041475	0.00149214	TRUE	0h_vs_8h	edgeR	0.587345	FALSE	FALSE	FALSE	FALSE	FALSE	FALSE	12.4645	1.31146
ENSG00000258663.1	RP11-123M6.2	antisense	0.948244	0.000276646	0.00121201	FALSE	0h_vs_8h	edgeR	1.65729	FALSE	FALSE	FALSE	FALSE	FALSE	FALSE	13.2222	1.11826
ENSG00000211574.1	MIR770	miRNA	1.13162	0.390778	0.470129	FALSE	0h_vs_8h	edgeR	-2.68197	FALSE	FALSE	FALSE	FALSE	FALSE	FALSE	0.73652	1.11897
ENSG00000258399.6	MEG8	lincRNA	0.37195	0.476319	0.550962	FALSE	0h_vs_8h	edgeR	-1.03598	FALSE	FALSE	FALSE	FALSE	FALSE	FALSE	0.507279	1.10934
ENSG00000225746.8	SNHG23	lincRNA	0.333757	0.52191	0.630714	FALSE	0h_vs_8h	edgeR	-0.550028	FALSE	FALSE	FALSE	FALSE	FALSE	FALSE	0.410118	1.01373
ENSG00000232018.4	AL132709.8	lincRNA	-0.046489	0.933738	0.892533	FALSE	0h_vs_8h	edgeR	-1.68802	FALSE	FALSE	FALSE	FALSE	FALSE	FALSE	0.00691273	1.10934
ENSG00000271417.2	SNHG24	lincRNA	0.493827	0.266544	0.365799	FALSE	0h_vs_8h	edgeR	-1.18102	FALSE	FALSE	FALSE	FALSE	FALSE	FALSE	1.23444	1.0591
ENSG00000223403.3	MEG9	lincRNA	1.6416	8.23649e-06	4.90176e-05	TRUE	0h_vs_8h	edgeR	0.174834	FALSE	FALSE	FALSE	FALSE	FALSE	FALSE	19.8822	1.22881
ENSG00000241494.1	RP11-796G6.1	processed_pseudogene	-0.441641	0.00469136	0.014648	FALSE	0h_vs_8h	edgeR	6.86228	FALSE	FALSE	FALSE	FALSE	FALSE	FALSE	7.99473	0.986911
ENSG00000078304.19	PPP2R5C	protein_coding	-0.252228	0.057777	0.127485	FALSE	0h_vs_8h	edgeR	6.06333	FALSE	FALSE	FALSE	FALSE	FALSE	FALSE	3.60007	0.873689
ENSG00000271780.1	RP11-1017G21.5	lincRNA	-1.74245	0.00331089	0.0103529	TRUE	0h_vs_8h	edgeR	-1.43196	FALSE	FALSE	FALSE	FALSE	FALSE	FALSE	8.6277	1.05285
ENSG00000197102.10	DYNC1H1	protein_coding	0.995384	0.000406788	0.00208458	FALSE	0h_vs_8h	edgeR	8.76915	FALSE	FALSE	FALSE	FALSE	FALSE	FALSE	12.5008	0.873689
ENSG00000258959.1	RP11-1017G21.4	antisense	0.0959064	0.554622	0.741648	FALSE	0h_vs_8h	edgeR	4.45877	FALSE	FALSE	FALSE	FALSE	FALSE	FALSE	0.349103	0.860577
ENSG00000080824.18	HSP90AA1	protein_coding	-1.15076	2.42176e-12	6.47105e-11	TRUE	0h_vs_8h	edgeR	9.58906	FALSE	FALSE	FALSE	FALSE	FALSE	FALSE	49.1086	1
ENSG00000140153.17	WDR20	protein_coding	-0.725145	2.05043e-05	0.000141339	FALSE	0h_vs_8h	edgeR	4.0232	FALSE	FALSE	FALSE	FALSE	FALSE	FALSE	18.1419	0.937438
ENSG00000080823.21	MOK	protein_coding	-1.5847	1.6569e-18	1.20095e-16	TRUE	0h_vs_8h	edgeR	5.65142	FALSE	FALSE	FALSE	FALSE	FALSE	FALSE	77.0618	0.85245
ENSG00000022976.15	ZNF839	protein_coding	-1.30922	1.6131e-08	1.93817e-07	TRUE	0h_vs_8h	edgeR	2.25659	FALSE	FALSE	FALSE	FALSE	FALSE	FALSE	31.9121	1.09449
ENSG00000100865.14	CINP	protein_coding	-0.822992	9.63772e-07	9.02161e-06	FALSE	0h_vs_8h	edgeR	3.85318	FALSE	FALSE	FALSE	FALSE	FALSE	FALSE	23.9992	0.937438
ENSG00000196663.15	TECPR2	protein_coding	0.315053	0.0838357	0.154322	FALSE	0h_vs_8h	edgeR	4.25988	FALSE	FALSE	FALSE	FALSE	FALSE	FALSE	2.98893	1
ENSG00000156381.8	ANKRD9	protein_coding	0.424449	0.132894	0.219106	FALSE	0h_vs_8h	edgeR	2.89755	FALSE	FALSE	FALSE	FALSE	FALSE	FALSE	2.25837	1.01703
ENSG00000239224.3	RN7SL546P	misc_RNA	0.471545	0.503864	0.573751	FALSE	0h_vs_8h	edgeR	-1.33088	FALSE	FALSE	FALSE	FALSE	FALSE	FALSE	0.446789	1.10934
ENSG00000089902.9	RCOR1	protein_coding	1.51458	5.96739e-14	2.33552e-12	TRUE	0h_vs_8h	edgeR	5.55867	FALSE	FALSE	FALSE	FALSE	FALSE	FALSE	56.382	0.873689
ENSG00000230988.3	RPL23AP11	processed_pseudogene	-0.369567	0.469367	0.588116	FALSE	0h_vs_8h	edgeR	-1.5366	FALSE	FALSE	FALSE	FALSE	FALSE	FALSE	0.523465	1
ENSG00000131323.14	TRAF3	protein_coding	0.381787	0.0264431	0.0680281	FALSE	0h_vs_8h	edgeR	4.49109	FALSE	FALSE	FALSE	FALSE	FALSE	FALSE	4.92681	0.867166
ENSG00000166126.10	AMN	protein_coding	-0.120123	0.486705	0.666356	FALSE	0h_vs_8h	edgeR	3.63381	FALSE	FALSE	FALSE	FALSE	FALSE	FALSE	0.483802	0.876614
ENSG00000198752.9	CDC42BPB	protein_coding	0.627461	0.00117619	0.00522142	FALSE	0h_vs_8h	edgeR	6.51431	FALSE	FALSE	FALSE	FALSE	FALSE	FALSE	10.5274	0.85245
ENSG00000259515.1	RP11-365N19.2	antisense	0.154157	0.466636	0.533401	FALSE	0h_vs_8h	edgeR	1.97177	FALSE	FALSE	FALSE	FALSE	FALSE	FALSE	0.529932	1.13427
ENSG00000213176.4	RPL13P6	processed_pseudogene	-0.533719	0.0260435	0.0519865	FALSE	0h_vs_8h	edgeR	2.9213	FALSE	FALSE	FALSE	FALSE	FALSE	FALSE	4.95313	1.18626
ENSG00000185215.8	TNFAIP2	protein_coding	-0.400928	0.067044	0.135709	FALSE	0h_vs_8h	edgeR	4.15491	FALSE	FALSE	FALSE	FALSE	FALSE	FALSE	3.35395	0.937438
ENSG00000259535.1	RPL21P12	processed_pseudogene	-0.843598	0.000116916	0.000567921	FALSE	0h_vs_8h	edgeR	1.39322	FALSE	FALSE	FALSE	FALSE	FALSE	FALSE	14.8418	1.12399
ENSG00000259525.1	GCSHP2	processed_pseudogene	-0.808779	0.0435436	0.0871714	FALSE	0h_vs_8h	edgeR	-0.81711	FALSE	FALSE	FALSE	FALSE	FALSE	FALSE	4.07417	1.05285
ENSG00000242837.1	RPL21P13	processed_pseudogene	-1.08524	0.144981	0.216586	FALSE	0h_vs_8h	edgeR	-1.86946	FALSE	FALSE	FALSE	FALSE	FALSE	FALSE	2.12428	1.12529
ENSG00000240624.1	RP11-45P15.2	processed_pseudogene	-0.746235	0.407776	0.485916	FALSE	0h_vs_8h	edgeR	-2.3385	FALSE	FALSE	FALSE	FALSE	FALSE	FALSE	0.685276	1.11897
ENSG00000259775.1	RP11-45P15.4	antisense	-1.52227	0.00995433	0.0259197	TRUE	0h_vs_8h	edgeR	-1.18823	FALSE	FALSE	FALSE	FALSE	FALSE	FALSE	6.64305	1.05285
ENSG00000100664.10	EIF5	protein_coding	-0.187818	0.293195	0.493306	FALSE	0h_vs_8h	edgeR	7.28244	FALSE	FALSE	FALSE	FALSE	FALSE	FALSE	1.10489	0.789176
ENSG00000243904.1	RP11-600F24.1	processed_pseudogene	-0.505849	0.00205919	0.00848169	FALSE	0h_vs_8h	edgeR	5.82824	FALSE	FALSE	FALSE	FALSE	FALSE	FALSE	9.49601	0.831648
ENSG00000075413.17	MARK3	protein_coding	0.15165	0.303437	0.477839	FALSE	0h_vs_8h	edgeR	5.71363	FALSE	FALSE	FALSE	FALSE	FALSE	FALSE	1.05903	0.850955
ENSG00000244691.1	RPL10AP1	processed_pseudogene	-0.557229	0.00216385	0.00799082	FALSE	0h_vs_8h	edgeR	4.03205	FALSE	FALSE	FALSE	FALSE	FALSE	FALSE	9.40508	0.937438
ENSG00000166165.12	CKB	protein_coding	3.18796	1.03413e-11	2.50265e-10	TRUE	0h_vs_8h	edgeR	1.81514	FALSE	FALSE	FALSE	FALSE	FALSE	FALSE	46.2627	1
ENSG00000260285.1	RP11-600F24.7	antisense	0.703064	0.123543	0.205444	FALSE	0h_vs_8h	edgeR	-0.667746	FALSE	FALSE	FALSE	FALSE	FALSE	FALSE	2.37182	1.02452
ENSG00000166166.12	TRMT61A	protein_coding	-0.144679	0.562846	0.673334	FALSE	0h_vs_8h	edgeR	2.32761	FALSE	FALSE	FALSE	FALSE	FALSE	FALSE	0.334801	1
ENSG00000258851.1	RP11-894P9.2	antisense	0.762094	0.57164	0.709428	FALSE	0h_vs_8h	edgeR	-2.72446	FALSE	FALSE	FALSE	FALSE	FALSE	FALSE	0.319946	0.942653
ENSG00000166170.9	BAG5	protein_coding	0.104937	0.512748	0.69732	FALSE	0h_vs_8h	edgeR	4.92264	FALSE	FALSE	FALSE	FALSE	FALSE	FALSE	0.428455	0.867166
ENSG00000126214.20	KLC1	protein_coding	-0.00834566	0.950657	0.98814	FALSE	0h_vs_8h	edgeR	6.56596	FALSE	FALSE	FALSE	FALSE	FALSE	FALSE	0.00382929	0.986911
ENSG00000256053.7	APOPT1	protein_coding	-0.350258	0.0415952	0.107942	FALSE	0h_vs_8h	edgeR	3.75293	FALSE	FALSE	FALSE	FALSE	FALSE	FALSE	4.1516	0.772756
ENSG00000256500.5	RP11-73M18.2	protein_coding	-0.225458	0.0858756	0.136377	FALSE	0h_vs_8h	edgeR	6.32133	FALSE	FALSE	FALSE	FALSE	FALSE	FALSE	2.95004	1.19312
ENSG00000246451.2	RP11-894P9.1	antisense	2.28466	1.16742e-08	1.40742e-07	TRUE	0h_vs_8h	edgeR	1.93694	FALSE	FALSE	FALSE	FALSE	FALSE	FALSE	32.5404	1.13427
ENSG00000270108.1	RP11-73M18.6	sense_intronic	0.870406	0.0397248	0.0844167	FALSE	0h_vs_8h	edgeR	-0.233265	FALSE	FALSE	FALSE	FALSE	FALSE	FALSE	4.2296	1
ENSG00000269910.1	RP11-73M18.10	antisense	0.182178	0.478575	0.558715	FALSE	0h_vs_8h	edgeR	1.37768	FALSE	FALSE	FALSE	FALSE	FALSE	FALSE	0.502108	1.09449
ENSG00000269940.1	RP11-73M18.7	sense_intronic	0.327829	0.223506	0.310912	FALSE	0h_vs_8h	edgeR	1.47206	FALSE	FALSE	FALSE	FALSE	FALSE	FALSE	1.48172	1.09449
ENSG00000269958.1	RP11-73M18.8	sense_intronic	-0.460628	0.0522353	0.0946732	FALSE	0h_vs_8h	edgeR	1.81668	FALSE	FALSE	FALSE	FALSE	FALSE	FALSE	3.76822	1.14231
ENSG00000126215.13	XRCC3	protein_coding	0.142111	0.577793	0.686001	FALSE	0h_vs_8h	edgeR	2.55484	FALSE	FALSE	FALSE	FALSE	FALSE	FALSE	0.309816	1
ENSG00000100711.13	ZFYVE21	protein_coding	-0.0233844	0.867587	0.912265	FALSE	0h_vs_8h	edgeR	4.31517	FALSE	FALSE	FALSE	FALSE	FALSE	FALSE	0.0277969	1
ENSG00000088808.16	PPP1R13B	protein_coding	0.434704	0.114668	0.178866	FALSE	0h_vs_8h	edgeR	1.70463	FALSE	FALSE	FALSE	FALSE	FALSE	FALSE	2.48868	1.13427
ENSG00000270591.1	RP11-73M18.11	transcribed_processed_pseudogene	0.524206	0.124992	0.194731	FALSE	0h_vs_8h	edgeR	-0.483253	FALSE	FALSE	FALSE	FALSE	FALSE	FALSE	2.35363	1.10934
ENSG00000156411.9	C14orf2	protein_coding	-0.706919	4.66058e-06	3.99538e-05	FALSE	0h_vs_8h	edgeR	5.04064	FALSE	FALSE	FALSE	FALSE	FALSE	FALSE	20.9719	0.873689
ENSG00000156414.18	TDRD9	protein_coding	3.46214	0.0226523	0.0558337	FALSE	0h_vs_8h	edgeR	-2.56264	FALSE	FALSE	FALSE	FALSE	FALSE	FALSE	5.19497	0.947155
ENSG00000260792.1	RP11-982M15.8	lincRNA	1.09828	0.467153	0.586083	FALSE	0h_vs_8h	edgeR	-2.77022	FALSE	FALSE	FALSE	FALSE	FALSE	FALSE	0.528701	1
ENSG00000256050.2	RP11-982M15.6	lincRNA	0.99257	0.256023	0.339986	FALSE	0h_vs_8h	edgeR	-2.3069	FALSE	FALSE	FALSE	FALSE	FALSE	FALSE	1.29013	1.11897
ENSG00000203485.12	INF2	protein_coding	0.514093	0.0283585	0.0745589	FALSE	0h_vs_8h	edgeR	5.80151	FALSE	FALSE	FALSE	FALSE	FALSE	FALSE	4.80614	0.831648
ENSG00000185100.10	ADSSL1	protein_coding	1.52745	0.000382041	0.00147229	TRUE	0h_vs_8h	edgeR	1.01637	FALSE	FALSE	FALSE	FALSE	FALSE	FALSE	12.618	1.22881
ENSG00000184990.12	SIVA1	protein_coding	-0.168565	0.47162	0.582728	FALSE	0h_vs_8h	edgeR	3.28756	FALSE	FALSE	FALSE	FALSE	FALSE	FALSE	0.518177	1.01703
ENSG00000258430.1	RP11-982M15.2	antisense	-0.0989397	0.57872	0.752868	FALSE	0h_vs_8h	edgeR	3.95683	FALSE	FALSE	FALSE	FALSE	FALSE	FALSE	0.308309	0.879011
ENSG00000142208.15	AKT1	protein_coding	0.258506	0.143468	0.267471	FALSE	0h_vs_8h	edgeR	5.97328	FALSE	FALSE	FALSE	FALSE	FALSE	FALSE	2.14036	0.85245
ENSG00000179627.9	ZBTB42	protein_coding	0.253093	0.467509	0.502526	FALSE	0h_vs_8h	edgeR	0.0148256	FALSE	FALSE	FALSE	FALSE	FALSE	FALSE	0.527857	1.22881
ENSG00000258701.1	LINC00638	lincRNA	-1.23946	0.0506764	0.093937	FALSE	0h_vs_8h	edgeR	-1.21381	FALSE	FALSE	FALSE	FALSE	FALSE	FALSE	3.81894	1.1182
ENSG00000196183.5	RPS2P4	processed_pseudogene	-0.364581	0.0915261	0.184057	FALSE	0h_vs_8h	edgeR	7.1154	FALSE	FALSE	FALSE	FALSE	FALSE	FALSE	2.84733	0.873689
ENSG00000099814.15	CEP170B	protein_coding	0.987368	1.59257e-05	0.000122087	FALSE	0h_vs_8h	edgeR	4.62017	FALSE	FALSE	FALSE	FALSE	FALSE	FALSE	18.6234	0.860577
ENSG00000166428.12	PLD4	protein_coding	-0.486098	0.475353	0.571567	FALSE	0h_vs_8h	edgeR	-1.07724	FALSE	FALSE	FALSE	FALSE	FALSE	FALSE	0.509507	1.05285
ENSG00000185567.6	AHNAK2	protein_coding	1.49184	0.010595	0.0358153	TRUE	0h_vs_8h	edgeR	3.54522	FALSE	FALSE	FALSE	FALSE	FALSE	FALSE	6.53202	0.755373
ENSG00000140104.13	C14orf79	protein_coding	-0.274659	0.243027	0.323062	FALSE	0h_vs_8h	edgeR	2.18742	FALSE	FALSE	FALSE	FALSE	FALSE	FALSE	1.36295	1.13427
ENSG00000170779.10	CDCA4	protein_coding	-0.723507	0.01532	0.0351746	FALSE	0h_vs_8h	edgeR	2.21333	FALSE	FALSE	FALSE	FALSE	FALSE	FALSE	5.87928	1.11826
ENSG00000257556.1	RP11-44N21.1	lincRNA	-0.402918	0.502921	0.567072	FALSE	0h_vs_8h	edgeR	-1.88422	FALSE	FALSE	FALSE	FALSE	FALSE	FALSE	0.448766	1.12529
ENSG00000280244.1	RP11-44N21.3	TEC	1.68123	0.0102591	0.0291386	TRUE	0h_vs_8h	edgeR	-2.13289	FALSE	FALSE	FALSE	FALSE	FALSE	FALSE	6.58935	0.942653
ENSG00000184916.8	JAG2	protein_coding	0.616107	0.174093	0.251441	FALSE	0h_vs_8h	edgeR	-0.920122	FALSE	FALSE	FALSE	FALSE	FALSE	FALSE	1.84734	1.1182
ENSG00000257622.1	RP11-44N21.4	processed_transcript	0.656752	0.387179	0.619885	FALSE	0h_vs_8h	edgeR	-1.9788	FALSE	FALSE	FALSE	FALSE	FALSE	FALSE	0.747783	0.76941
ENSG00000183828.14	NUDT14	protein_coding	-0.485418	0.199686	0.247189	FALSE	0h_vs_8h	edgeR	0.406316	FALSE	FALSE	FALSE	FALSE	FALSE	FALSE	1.64467	1.31146
ENSG00000185024.15	BRF1	protein_coding	0.0340108	0.871578	1	FALSE	0h_vs_8h	edgeR	3.23818	FALSE	FALSE	FALSE	FALSE	FALSE	FALSE	0.0261322	0.755373
ENSG00000184887.13	BTBD6	protein_coding	-0.279487	0.117911	0.227338	FALSE	0h_vs_8h	edgeR	4.40763	FALSE	FALSE	FALSE	FALSE	FALSE	FALSE	2.44485	0.860577
ENSG00000179364.13	PACS2	protein_coding	0.141033	0.468276	0.649233	FALSE	0h_vs_8h	edgeR	4.57274	FALSE	FALSE	FALSE	FALSE	FALSE	FALSE	0.526042	0.873689
ENSG00000279495.1	RP11-521B24.4	TEC	1.35503	0.00207332	0.00655217	TRUE	0h_vs_8h	edgeR	-0.158511	FALSE	FALSE	FALSE	FALSE	FALSE	FALSE	9.48346	1.14425
ENSG00000242085.1	RPS20P33	processed_pseudogene	2.32917	0.00671489	0.017709	TRUE	0h_vs_8h	edgeR	-2.29873	FALSE	FALSE	FALSE	FALSE	FALSE	FALSE	7.34769	1.124
ENSG00000281275.1	AL928654.1	miRNA	0.513939	0.192851	0.253004	FALSE	0h_vs_8h	edgeR	-0.00558355	FALSE	FALSE	FALSE	FALSE	FALSE	FALSE	1.6957	1.22881
ENSG00000226174.6	TEX22	protein_coding	0.887881	0.000597495	0.00235557	FALSE	0h_vs_8h	edgeR	1.33445	FALSE	FALSE	FALSE	FALSE	FALSE	FALSE	11.7838	1.11326
ENSG00000251602.6	RP11-521B24.3	antisense	-0.691619	0.159267	0.251133	FALSE	0h_vs_8h	edgeR	-0.402771	FALSE	FALSE	FALSE	FALSE	FALSE	FALSE	1.98117	1.02452
ENSG00000182979.17	MTA1	protein_coding	0.520569	0.00204006	0.00817176	FALSE	0h_vs_8h	edgeR	4.71722	TRUE	FALSE	FALSE	TRUE	TRUE	FALSE	9.51314	0.860577
ENSG00000257270.1	RP11-521B24.5	antisense	0.0659648	0.821046	0.877198	FALSE	0h_vs_8h	edgeR	1.85101	FALSE	FALSE	FALSE	FALSE	FALSE	FALSE	0.0511663	1
ENSG00000182809.10	CRIP2	protein_coding	0.647915	0.0232013	0.0612471	FALSE	0h_vs_8h	edgeR	4.33305	FALSE	FALSE	FALSE	FALSE	FALSE	FALSE	5.15337	0.867166
ENSG00000213145.9	CRIP1	protein_coding	1.00127	0.00700845	0.0170452	TRUE	0h_vs_8h	edgeR	0.643046	FALSE	FALSE	FALSE	FALSE	FALSE	FALSE	7.2708	1.22881
ENSG00000257341.5	AL928654.7	protein_coding	1.05778	0.0108436	0.0290564	TRUE	0h_vs_8h	edgeR	0.725899	FALSE	FALSE	FALSE	FALSE	FALSE	FALSE	6.49076	1
ENSG00000185347.17	C14orf80	protein_coding	0.325773	0.52196	0.636424	FALSE	0h_vs_8h	edgeR	0.0132078	FALSE	FALSE	FALSE	FALSE	FALSE	FALSE	0.410019	1
ENSG00000184986.10	TMEM121	protein_coding	0.773097	0.173294	0.273286	FALSE	0h_vs_8h	edgeR	-0.935847	FALSE	FALSE	FALSE	FALSE	FALSE	FALSE	1.85422	1
ENSG00000234402.1	ELK2BP	unprocessed_pseudogene	0.897681	0.0369753	0.073228	FALSE	0h_vs_8h	edgeR	-0.586947	FALSE	FALSE	FALSE	FALSE	FALSE	FALSE	4.35155	1.10934
ENSG00000213140.3	ELK2AP	processed_pseudogene	0.914222	0.0359664	0.0778353	FALSE	0h_vs_8h	edgeR	-0.599571	FALSE	FALSE	FALSE	FALSE	FALSE	FALSE	4.39869	1
ENSG00000226777.7	KIAA0125	lincRNA	1.19488	0.0646648	0.125198	FALSE	0h_vs_8h	edgeR	-1.99937	FALSE	FALSE	FALSE	FALSE	FALSE	FALSE	3.41351	1
ENSG00000225200.2	AB019441.29	processed_pseudogene	-0.46541	0.00937756	0.0312961	FALSE	0h_vs_8h	edgeR	6.79788	FALSE	FALSE	FALSE	FALSE	FALSE	FALSE	6.74947	0.789176
ENSG00000258397.1	BCAR1P1	processed_pseudogene	1.41139	2.417e-07	2.1794e-06	TRUE	0h_vs_8h	edgeR	2.11421	FALSE	FALSE	FALSE	FALSE	FALSE	FALSE	26.6671	1.13427
ENSG00000258410.1	RP11-173D3.1	lincRNA	2.25486	0.0164533	0.0409988	TRUE	0h_vs_8h	edgeR	-2.10815	FALSE	FALSE	FALSE	FALSE	FALSE	FALSE	5.75377	1
ENSG00000278935.1	RP11-173D3.4	TEC	3.8157	2.04149e-05	0.000221898	TRUE	0h_vs_8h	edgeR	-2.01571	FALSE	FALSE	FALSE	FALSE	FALSE	FALSE	18.1502	0.562835
ENSG00000258780.1	BMS1P15	unprocessed_pseudogene	0.0507136	0.713158	0.869755	FALSE	0h_vs_8h	edgeR	3.76597	FALSE	FALSE	FALSE	FALSE	FALSE	FALSE	0.135143	0.879011
ENSG00000258628.1	RP11-492D6.3	unprocessed_pseudogene	2.33887	0.00659175	0.0175007	TRUE	0h_vs_8h	edgeR	-2.32338	FALSE	FALSE	FALSE	FALSE	FALSE	FALSE	7.38097	1.11897
ENSG00000259156.7	CHEK2P2	transcribed_unprocessed_pseudogene	-1.32201	0.0144522	0.0363058	TRUE	0h_vs_8h	edgeR	-0.628914	FALSE	FALSE	FALSE	FALSE	FALSE	FALSE	5.98205	1.01373
ENSG00000180229.12	HERC2P3	transcribed_unprocessed_pseudogene	1.05367	0.00280914	0.0106961	TRUE	0h_vs_8h	edgeR	5.19421	FALSE	FALSE	FALSE	FALSE	FALSE	FALSE	8.92746	0.859274
ENSG00000258488.2	RP11-467L19.8	unprocessed_pseudogene	0.641944	0.0769452	0.129279	FALSE	0h_vs_8h	edgeR	0.0518352	FALSE	FALSE	FALSE	FALSE	FALSE	FALSE	3.12827	1.14425
ENSG00000258797.2	RP11-467L19.6	unprocessed_pseudogene	0.211955	0.681527	0.744073	FALSE	0h_vs_8h	edgeR	-1.3187	FALSE	FALSE	FALSE	FALSE	FALSE	FALSE	0.168413	1.05285
ENSG00000181984.11	GOLGA8CP	unprocessed_pseudogene	0.621817	0.00721291	0.0185344	FALSE	0h_vs_8h	edgeR	2.14473	FALSE	FALSE	FALSE	FALSE	FALSE	FALSE	7.21917	1.14231
ENSG00000258707.2	RP11-467L19.11	processed_pseudogene	0.361231	0.112926	0.175629	FALSE	0h_vs_8h	edgeR	1.88187	FALSE	FALSE	FALSE	FALSE	FALSE	FALSE	2.51279	1.14231
ENSG00000258590.5	NBEAP1	transcribed_unprocessed_pseudogene	-0.560491	0.542816	0.790574	FALSE	0h_vs_8h	edgeR	-1.9618	FALSE	FALSE	FALSE	FALSE	FALSE	FALSE	0.370346	0.76941
ENSG00000270831.1	NF1P1	unprocessed_pseudogene	0.96235	0.108349	0.173406	FALSE	0h_vs_8h	edgeR	1.2319	FALSE	FALSE	FALSE	FALSE	FALSE	FALSE	2.57814	1.11326
ENSG00000258771.1	BCAR1P2	processed_pseudogene	1.43967	7.24322e-08	8.19689e-07	TRUE	0h_vs_8h	edgeR	2.13744	FALSE	FALSE	FALSE	FALSE	FALSE	FALSE	28.9986	1
ENSG00000279595.1	RP11-854K16.4	TEC	3.3442	0.000577963	0.00227745	TRUE	0h_vs_8h	edgeR	-2.35859	FALSE	FALSE	FALSE	FALSE	FALSE	FALSE	11.8456	1.11897
ENSG00000258684.2	BMS1P16	unprocessed_pseudogene	0.0184902	0.896164	1	FALSE	0h_vs_8h	edgeR	3.75102	FALSE	FALSE	FALSE	FALSE	FALSE	FALSE	0.0170326	0.879011
ENSG00000258883.1	RP11-32B5.2	unprocessed_pseudogene	0.100005	0.88927	1	FALSE	0h_vs_8h	edgeR	-2.02706	FALSE	FALSE	FALSE	FALSE	FALSE	FALSE	0.0193844	0.562835
ENSG00000237161.4	RP11-32B5.1	processed_pseudogene	0.744374	0.00161173	0.00585996	FALSE	0h_vs_8h	edgeR	3.18838	FALSE	FALSE	FALSE	FALSE	FALSE	FALSE	9.9463	1.01703
ENSG00000268531.3	RP11-32B5.8	lincRNA	-2.84335	0.0072248	0.0206992	TRUE	0h_vs_8h	edgeR	-1.93174	FALSE	FALSE	FALSE	FALSE	FALSE	FALSE	7.21621	1
ENSG00000281347.2	NF1P9	transcribed_unprocessed_pseudogene	1.01238	0.108183	0.152298	FALSE	0h_vs_8h	edgeR	0.960197	FALSE	FALSE	FALSE	FALSE	FALSE	FALSE	2.58057	1.31146
ENSG00000281087.1	RP11-983G14.3	processed_pseudogene	-0.400902	0.0226534	0.0596612	FALSE	0h_vs_8h	edgeR	5.62464	FALSE	FALSE	FALSE	FALSE	FALSE	FALSE	5.19489	0.873689
ENSG00000258585.2	ZNF519P3	processed_pseudogene	-0.809786	0.299229	0.436737	FALSE	0h_vs_8h	edgeR	-2.28831	FALSE	FALSE	FALSE	FALSE	FALSE	FALSE	1.07763	0.942653
ENSG00000258997.1	NF1P2	unprocessed_pseudogene	0.971877	0.1188	0.202883	FALSE	0h_vs_8h	edgeR	0.883532	FALSE	FALSE	FALSE	FALSE	FALSE	FALSE	2.43308	1
ENSG00000223877.4	RP11-2F9.3	processed_pseudogene	-0.397188	0.0240389	0.0626922	FALSE	0h_vs_8h	edgeR	5.60828	FALSE	FALSE	FALSE	FALSE	FALSE	FALSE	5.09183	0.873689
ENSG00000259098.1	RP11-603B24.2	processed_pseudogene	1.35278	0.0228794	0.0493419	TRUE	0h_vs_8h	edgeR	-1.35977	FALSE	FALSE	FALSE	FALSE	FALSE	FALSE	5.17764	1.10934
ENSG00000258732.1	RP11-603B24.1	unprocessed_pseudogene	0.731127	0.326496	0.409993	FALSE	0h_vs_8h	edgeR	-1.01156	FALSE	FALSE	FALSE	FALSE	FALSE	FALSE	0.962747	1.1182
ENSG00000273679.1	RP11-566K19.8	processed_pseudogene	0.260993	0.209753	0.351082	FALSE	0h_vs_8h	edgeR	3.74428	FALSE	FALSE	FALSE	FALSE	FALSE	FALSE	1.57313	0.879011
ENSG00000185182.14	GOLGA8DP	transcribed_unprocessed_pseudogene	1.36195	2.61385e-07	2.37158e-06	TRUE	0h_vs_8h	edgeR	1.11075	FALSE	FALSE	FALSE	FALSE	FALSE	FALSE	26.5158	1.11326
ENSG00000275363.1	RP11-566K19.12	unprocessed_pseudogene	0.271865	0.619677	0.669466	FALSE	0h_vs_8h	edgeR	-1.36474	FALSE	FALSE	FALSE	FALSE	FALSE	FALSE	0.246322	1.10934
ENSG00000281909.1	RP11-439M15.1	unprocessed_pseudogene	0.725027	0.0470315	0.0828951	FALSE	0h_vs_8h	edgeR	0.145241	FALSE	FALSE	FALSE	FALSE	FALSE	FALSE	3.94426	1.21072
ENSG00000276550.4	HERC2P2	transcribed_unprocessed_pseudogene	0.409034	0.060035	0.134093	FALSE	0h_vs_8h	edgeR	5.87483	FALSE	FALSE	FALSE	FALSE	FALSE	FALSE	3.53642	0.85245
ENSG00000277561.4	GOLGA8IP	transcribed_unprocessed_pseudogene	1.16945	0.000175082	0.000707464	TRUE	0h_vs_8h	edgeR	0.501893	FALSE	FALSE	FALSE	FALSE	FALSE	FALSE	14.0812	1.31146
ENSG00000276141.4	WHAMMP3	transcribed_unprocessed_pseudogene	1.79552	3.66387e-13	1.10934e-11	TRUE	0h_vs_8h	edgeR	3.11796	FALSE	FALSE	FALSE	FALSE	FALSE	FALSE	52.8156	1.01703
ENSG00000277435.1	RP11-1180F24.1	processed_pseudogene	1.36107	0.0100901	0.024787	TRUE	0h_vs_8h	edgeR	-1.4702	FALSE	FALSE	FALSE	FALSE	FALSE	FALSE	6.61892	1.12529
ENSG00000277867.1	AC138649.1	processed_pseudogene	0.621409	0.0617779	0.102033	FALSE	0h_vs_8h	edgeR	0.55438	FALSE	FALSE	FALSE	FALSE	FALSE	FALSE	3.489	1.22881
ENSG00000275325.4	PDCD6IPP1	transcribed_unprocessed_pseudogene	0.404802	0.0187894	0.0510604	FALSE	0h_vs_8h	edgeR	4.89778	FALSE	FALSE	FALSE	FALSE	FALSE	FALSE	5.52101	0.873689
ENSG00000274253.4	RP11-566K19.6	sense_overlapping	1.26661	0.0602716	0.112842	FALSE	0h_vs_8h	edgeR	-1.40415	FALSE	FALSE	FALSE	FALSE	FALSE	FALSE	3.52989	1.0591
ENSG00000170113.15	NIPA1	protein_coding	0.295302	0.252903	0.342622	FALSE	0h_vs_8h	edgeR	2.68183	FALSE	FALSE	FALSE	FALSE	FALSE	FALSE	1.30719	1.09449
ENSG00000140157.14	NIPA2	protein_coding	-0.208737	0.132892	0.246996	FALSE	0h_vs_8h	edgeR	5.39346	FALSE	FALSE	FALSE	FALSE	FALSE	FALSE	2.25839	0.873689
ENSG00000273749.4	CYFIP1	protein_coding	-0.253973	0.0557826	0.112312	FALSE	0h_vs_8h	edgeR	6.59912	FALSE	FALSE	FALSE	FALSE	FALSE	FALSE	3.65854	0.986911
ENSG00000275835.4	TUBGCP5	protein_coding	1.00724	6.23989e-08	9.22417e-07	TRUE	0h_vs_8h	edgeR	4.08735	FALSE	FALSE	FALSE	FALSE	FALSE	FALSE	29.2874	0.755373
ENSG00000276172.1	ELMO2P1	transcribed_unprocessed_pseudogene	0.224388	0.527039	0.56046	FALSE	0h_vs_8h	edgeR	0.179474	FALSE	FALSE	FALSE	FALSE	FALSE	FALSE	0.400097	1.19984
ENSG00000277505.1	RP11-467N20.6	unprocessed_pseudogene	-0.268704	0.668662	0.699459	FALSE	0h_vs_8h	edgeR	-1.69619	FALSE	FALSE	FALSE	FALSE	FALSE	FALSE	0.183172	1.12529
ENSG00000175676.15	GOLGA8EP	transcribed_unprocessed_pseudogene	0.543384	0.0254662	0.0587732	FALSE	0h_vs_8h	edgeR	2.10812	FALSE	FALSE	FALSE	FALSE	FALSE	FALSE	4.9919	1
ENSG00000274099.1	ABCB10P1	processed_pseudogene	0.0980322	0.776485	0.730898	FALSE	0h_vs_8h	edgeR	0.350565	FALSE	FALSE	FALSE	FALSE	FALSE	FALSE	0.0806006	1.22881
ENSG00000278552.1	RP11-467N20.7	unprocessed_pseudogene	0.530185	0.421009	0.542797	FALSE	0h_vs_8h	edgeR	-2.2225	FALSE	FALSE	FALSE	FALSE	FALSE	FALSE	0.647497	1
ENSG00000259414.1	HERC2P7	unprocessed_pseudogene	0.619432	0.0912576	0.142745	FALSE	0h_vs_8h	edgeR	0.245655	FALSE	FALSE	FALSE	FALSE	FALSE	FALSE	2.85205	1.19984
ENSG00000274471.1	RP11-228M15.1	unprocessed_pseudogene	0.257457	0.438265	0.514014	FALSE	0h_vs_8h	edgeR	1.07399	FALSE	FALSE	FALSE	FALSE	FALSE	FALSE	0.600821	1.11826
ENSG00000260399.1	RP11-529J17.5	unprocessed_pseudogene	-0.102634	0.864387	0.837825	FALSE	0h_vs_8h	edgeR	-1.63847	FALSE	FALSE	FALSE	FALSE	FALSE	FALSE	0.0291702	1.12529
ENSG00000261739.2	GOLGA8S	protein_coding	0.832151	0.00015301	0.000737556	FALSE	0h_vs_8h	edgeR	1.9833	FALSE	FALSE	FALSE	FALSE	FALSE	FALSE	14.3348	1.09449
ENSG00000261418.1	RP11-529J17.3	unprocessed_pseudogene	0.777466	0.0599511	0.101558	FALSE	0h_vs_8h	edgeR	0.0706001	FALSE	FALSE	FALSE	FALSE	FALSE	FALSE	3.53874	1.19984
ENSG00000179455.7	MKRN3	protein_coding	-0.344734	0.247286	0.307453	FALSE	0h_vs_8h	edgeR	0.434077	FALSE	FALSE	FALSE	FALSE	FALSE	FALSE	1.33857	1.22881
ENSG00000260978.1	MKRN3-AS1	antisense	0.44438	0.38016	0.458261	FALSE	0h_vs_8h	edgeR	-1.62862	FALSE	FALSE	FALSE	FALSE	FALSE	FALSE	0.770183	1.12499
ENSG00000254585.2	MAGEL2	protein_coding	0.200111	0.813299	0.803758	FALSE	0h_vs_8h	edgeR	-1.57483	FALSE	FALSE	FALSE	FALSE	FALSE	FALSE	0.055777	1.12529
ENSG00000182636.5	NDN	protein_coding	-0.693354	8.38463e-05	0.000526868	FALSE	0h_vs_8h	edgeR	3.46922	FALSE	FALSE	FALSE	FALSE	FALSE	FALSE	15.4695	0.876614
ENSG00000128739.20	SNRPN	protein_coding	-0.390575	0.00352172	0.0113592	FALSE	0h_vs_8h	edgeR	5.4875	FALSE	FALSE	FALSE	FALSE	FALSE	FALSE	8.5153	1
ENSG00000241061.3	RPL5P1	processed_pseudogene	-0.391038	0.00608554	0.020075	FALSE	0h_vs_8h	edgeR	6.66908	FALSE	FALSE	FALSE	FALSE	FALSE	FALSE	7.5248	0.873689
ENSG00000242088.1	AC090602.2	processed_pseudogene	-0.347377	0.0273811	0.0695719	FALSE	0h_vs_8h	edgeR	6.78002	FALSE	FALSE	FALSE	FALSE	FALSE	FALSE	4.86662	0.873689
ENSG00000273173.5	SNURF	protein_coding	-0.370907	0.00397948	0.0138517	FALSE	0h_vs_8h	edgeR	5.02386	FALSE	FALSE	FALSE	FALSE	FALSE	FALSE	8.29315	0.893752
ENSG00000214265.11	SNURF	protein_coding	-0.224843	0.100016	0.197153	FALSE	0h_vs_8h	edgeR	4.48226	FALSE	FALSE	FALSE	FALSE	FALSE	FALSE	2.70529	0.873689
ENSG00000224078.12	SNHG14	processed_transcript	0.120232	0.453862	0.657841	FALSE	0h_vs_8h	edgeR	5.31518	FALSE	FALSE	FALSE	FALSE	FALSE	FALSE	0.56099	0.831648
ENSG00000270704.3	RP11-701H24.5	sense_intronic	3.03523	0.00100988	0.00364815	TRUE	0h_vs_8h	edgeR	-1.69001	FALSE	FALSE	FALSE	FALSE	FALSE	FALSE	10.8094	1.12529
ENSG00000279192.1	PWAR5	TEC	2.27631	7.21175e-06	4.7127e-05	TRUE	0h_vs_8h	edgeR	1.479	FALSE	FALSE	FALSE	FALSE	FALSE	FALSE	20.1362	1.12399
ENSG00000276610.1	SNORD64	snoRNA	5.46883	1.8462e-05	0.000127635	TRUE	0h_vs_8h	edgeR	-2.46411	FALSE	FALSE	FALSE	FALSE	FALSE	FALSE	18.3417	0.947155
ENSG00000271347.1	RP11-701H24.7	sense_intronic	1.05783	0.148617	0.223495	FALSE	0h_vs_8h	edgeR	-1.5657	FALSE	FALSE	FALSE	FALSE	FALSE	FALSE	2.08639	1.10934
ENSG00000257647.1	RP11-701H24.3	lincRNA	1.02075	0.171669	0.238993	FALSE	0h_vs_8h	edgeR	-1.57113	FALSE	FALSE	FALSE	FALSE	FALSE	FALSE	1.86831	1.17546
ENSG00000257151.1	PWAR6	lincRNA	-0.60514	0.033974	0.0678247	FALSE	0h_vs_8h	edgeR	2.14844	FALSE	FALSE	FALSE	FALSE	FALSE	FALSE	4.49601	1.11826
ENSG00000270246.3	RP11-701H24.8	sense_intronic	0.814258	0.245595	0.331286	FALSE	0h_vs_8h	edgeR	-1.57549	FALSE	FALSE	FALSE	FALSE	FALSE	FALSE	1.34819	1.10934
ENSG00000275529.1	SNORD116-4	snoRNA	2.49783	0.00110899	0.00399369	TRUE	0h_vs_8h	edgeR	-1.54502	FALSE	FALSE	FALSE	FALSE	FALSE	FALSE	10.6361	1.10934
ENSG00000206621.1	SNORD116-14	snoRNA	-0.245873	0.74276	0.819078	FALSE	0h_vs_8h	edgeR	-1.95704	FALSE	FALSE	FALSE	FALSE	FALSE	FALSE	0.107715	1
ENSG00000207174.1	SNORD116-15	snoRNA	-0.365401	0.649091	0.777325	FALSE	0h_vs_8h	edgeR	-2.20531	FALSE	FALSE	FALSE	FALSE	FALSE	FALSE	0.207048	0.942653
ENSG00000207263.1	SNORD116-16	snoRNA	-0.35782	0.646744	0.743602	FALSE	0h_vs_8h	edgeR	-2.16423	FALSE	FALSE	FALSE	FALSE	FALSE	FALSE	0.21003	1
ENSG00000206656.1	SNORD116-17	snoRNA	-0.0257399	0.972579	1	FALSE	0h_vs_8h	edgeR	-1.93254	FALSE	FALSE	FALSE	FALSE	FALSE	FALSE	0.00118158	0.76941
ENSG00000206688.1	SNORD116-18	snoRNA	-0.493181	0.516393	0.762939	FALSE	0h_vs_8h	edgeR	-2.16406	FALSE	FALSE	FALSE	FALSE	FALSE	FALSE	0.421092	0.76941
ENSG00000207460.1	SNORD116-19	snoRNA	0.147106	0.842002	0.892744	FALSE	0h_vs_8h	edgeR	-1.82381	FALSE	FALSE	FALSE	FALSE	FALSE	FALSE	0.039734	1
ENSG00000261069.3	RP11-701H24.4	lincRNA	0.669892	0.0584852	0.107245	FALSE	0h_vs_8h	edgeR	0.618867	FALSE	FALSE	FALSE	FALSE	FALSE	FALSE	3.57983	1.09476
ENSG00000278715.1	SNORD116-20	snoRNA	0.200175	0.79691	0.895404	FALSE	0h_vs_8h	edgeR	-1.90493	FALSE	FALSE	FALSE	FALSE	FALSE	FALSE	0.0662281	0.942653
ENSG00000277785.1	SNORD116-21	snoRNA	-0.114849	0.850925	0.837006	FALSE	0h_vs_8h	edgeR	-1.69314	FALSE	FALSE	FALSE	FALSE	FALSE	FALSE	0.035321	1.10934
ENSG00000275127.1	SNORD116-22	snoRNA	0.303674	0.66432	0.790114	FALSE	0h_vs_8h	edgeR	-2.07432	FALSE	FALSE	FALSE	FALSE	FALSE	FALSE	0.188318	0.942653
ENSG00000207279.1	SNORD116-24	snoRNA	0.268882	0.717423	0.799932	FALSE	0h_vs_8h	edgeR	-2.31231	FALSE	FALSE	FALSE	FALSE	FALSE	FALSE	0.130975	1
ENSG00000270814.1	TMEM261P1	processed_pseudogene	-1.61602	0.0206411	0.0453566	TRUE	0h_vs_8h	edgeR	-1.59809	FALSE	FALSE	FALSE	FALSE	FALSE	FALSE	5.35685	1.10934
ENSG00000114062.17	UBE3A	protein_coding	0.244455	0.10284	0.201441	FALSE	0h_vs_8h	edgeR	6.37487	FALSE	FALSE	FALSE	FALSE	FALSE	FALSE	2.66094	0.873689
ENSG00000223628.2	AC023449.2	processed_pseudogene	-0.620201	0.00150498	0.00560753	FALSE	0h_vs_8h	edgeR	2.57849	FALSE	FALSE	FALSE	FALSE	FALSE	FALSE	10.0725	1
ENSG00000206190.11	ATP10A	protein_coding	1.89419	2.98875e-10	6.35868e-09	TRUE	0h_vs_8h	edgeR	4.61181	FALSE	FALSE	FALSE	FALSE	FALSE	FALSE	39.682	0.862089
ENSG00000274307.1	RP11-345J18.2	sense_intronic	3.03276	3.97003e-11	7.63727e-10	TRUE	0h_vs_8h	edgeR	0.032614	FALSE	FALSE	FALSE	FALSE	FALSE	FALSE	43.6286	1.14425
ENSG00000258965.2	RP11-446P9.1	processed_pseudogene	-1.12315	0.000104883	0.000449837	TRUE	0h_vs_8h	edgeR	0.509123	FALSE	FALSE	FALSE	FALSE	FALSE	FALSE	15.0467	1.31146
ENSG00000166206.13	GABRB3	protein_coding	0.230024	0.73685	1	FALSE	0h_vs_8h	edgeR	-1.99682	FALSE	FALSE	FALSE	FALSE	FALSE	FALSE	0.112914	0.562835
ENSG00000258624.1	SERPINE4P	processed_pseudogene	-0.575209	0.0975512	0.171465	FALSE	0h_vs_8h	edgeR	3.05265	FALSE	FALSE	FALSE	FALSE	FALSE	FALSE	2.74513	1.01703
ENSG00000228992.2	RPL5P32	processed_pseudogene	-0.366266	0.0543763	0.108859	FALSE	0h_vs_8h	edgeR	3.70157	FALSE	FALSE	FALSE	FALSE	FALSE	FALSE	3.70111	1
ENSG00000128731.15	HERC2	protein_coding	0.641153	0.00627619	0.0184433	FALSE	0h_vs_8h	edgeR	6.38358	FALSE	FALSE	FALSE	FALSE	FALSE	FALSE	7.46924	1
ENSG00000256338.2	RPL41P2	processed_pseudogene	-0.450365	0.00754146	0.0216793	FALSE	0h_vs_8h	edgeR	8.96496	FALSE	FALSE	FALSE	FALSE	FALSE	FALSE	7.13925	0.986911
ENSG00000261401.1	RP11-578F21.3	unprocessed_pseudogene	0.841162	0.046562	0.0828191	FALSE	0h_vs_8h	edgeR	0.0731627	FALSE	FALSE	FALSE	FALSE	FALSE	FALSE	3.96115	1.19984
ENSG00000261497.1	RP11-483E23.3	unprocessed_pseudogene	0.276311	0.608132	0.682753	FALSE	0h_vs_8h	edgeR	-1.34139	FALSE	FALSE	FALSE	FALSE	FALSE	FALSE	0.262904	1.0591
ENSG00000153684.14	GOLGA8F	protein_coding	0.486341	0.0535175	0.0981129	FALSE	0h_vs_8h	edgeR	2.1892	FALSE	FALSE	FALSE	FALSE	FALSE	FALSE	3.72769	1.11826
ENSG00000261524.1	ABCB10P3	processed_pseudogene	0.191471	0.58833	0.568724	FALSE	0h_vs_8h	edgeR	0.414951	FALSE	FALSE	FALSE	FALSE	FALSE	FALSE	0.292961	1.31146
ENSG00000260159.1	RP11-483E23.4	unprocessed_pseudogene	0.584153	0.0890483	0.137144	FALSE	0h_vs_8h	edgeR	0.124764	FALSE	FALSE	FALSE	FALSE	FALSE	FALSE	2.89149	1.22881
ENSG00000260053.2	ABCB10P4	processed_pseudogene	0.0890483	0.802723	0.811832	FALSE	0h_vs_8h	edgeR	0.522665	FALSE	FALSE	FALSE	FALSE	FALSE	FALSE	0.0624123	1.09476
ENSG00000183629.13	GOLGA8G	protein_coding	0.471993	0.0634895	0.123342	FALSE	0h_vs_8h	edgeR	2.18702	FALSE	FALSE	FALSE	FALSE	FALSE	FALSE	3.4438	1
ENSG00000261041.1	RP11-536P16.4	unprocessed_pseudogene	0.204382	0.69772	0.728845	FALSE	0h_vs_8h	edgeR	-1.33013	FALSE	FALSE	FALSE	FALSE	FALSE	FALSE	0.150854	1.10934
ENSG00000261581.1	HERC2P11	unprocessed_pseudogene	0.876323	0.038095	0.0698171	FALSE	0h_vs_8h	edgeR	0.0756321	FALSE	FALSE	FALSE	FALSE	FALSE	FALSE	4.30077	1.21072
ENSG00000206149.10	HERC2P9	transcribed_unprocessed_pseudogene	0.442122	0.0435781	0.0788084	FALSE	0h_vs_8h	edgeR	5.96231	FALSE	FALSE	FALSE	FALSE	FALSE	FALSE	4.07283	1.19312
ENSG00000254398.1	RP11-578F21.2	unprocessed_pseudogene	0.423721	0.225971	0.303061	FALSE	0h_vs_8h	edgeR	0.433898	FALSE	FALSE	FALSE	FALSE	FALSE	FALSE	1.46604	1.14425
ENSG00000188626.6	GOLGA8M	protein_coding	1.50986	6.03715e-06	3.4873e-05	TRUE	0h_vs_8h	edgeR	0.914361	FALSE	FALSE	FALSE	FALSE	FALSE	FALSE	20.4764	1.31146
ENSG00000238340.1	AC055876.2	miRNA	-0.0437607	0.969018	1	FALSE	0h_vs_8h	edgeR	-2.63724	FALSE	FALSE	FALSE	FALSE	FALSE	FALSE	0.00150851	0.942653
ENSG00000261480.1	RP11-578F21.6	lincRNA	1.84777	0.000127555	0.000603198	TRUE	0h_vs_8h	edgeR	-0.0895788	FALSE	FALSE	FALSE	FALSE	FALSE	FALSE	14.6776	1.14425
ENSG00000248334.6	WHAMMP2	transcribed_unprocessed_pseudogene	1.76268	6.5006e-13	2.08915e-11	TRUE	0h_vs_8h	edgeR	2.84229	FALSE	FALSE	FALSE	FALSE	FALSE	FALSE	51.6896	0.912779
ENSG00000260844.2	RP11-578F21.9	processed_pseudogene	0.773346	0.108669	0.173225	FALSE	0h_vs_8h	edgeR	-1.05546	FALSE	FALSE	FALSE	FALSE	FALSE	FALSE	2.57347	1.1182
ENSG00000232431.3	RP11-578F21.10	transcribed_unprocessed_pseudogene	0.534814	0.121848	0.186302	FALSE	0h_vs_8h	edgeR	0.421619	FALSE	FALSE	FALSE	FALSE	FALSE	FALSE	2.3934	1.14425
ENSG00000256951.1	AC055876.1	transcribed_processed_pseudogene	0.62141	0.0617649	0.0968863	FALSE	0h_vs_8h	edgeR	0.55438	FALSE	FALSE	FALSE	FALSE	FALSE	FALSE	3.48935	1.31146
ENSG00000261377.5	PDCD6IPP2	transcribed_unprocessed_pseudogene	0.361065	0.0258833	0.0672487	FALSE	0h_vs_8h	edgeR	4.73695	FALSE	FALSE	FALSE	FALSE	FALSE	FALSE	4.9638	0.862089
ENSG00000034053.14	APBA2	protein_coding	0.367848	0.242928	0.303319	FALSE	0h_vs_8h	edgeR	0.994848	FALSE	FALSE	FALSE	FALSE	FALSE	FALSE	1.36352	1.22881
ENSG00000104059.4	FAM189A1	protein_coding	-0.742675	0.200894	0.294741	FALSE	0h_vs_8h	edgeR	-1.00755	FALSE	FALSE	FALSE	FALSE	FALSE	FALSE	1.63586	1.05285
ENSG00000259299.1	RP11-37J13.1	processed_pseudogene	0.327505	0.219832	0.409016	FALSE	0h_vs_8h	edgeR	2.80591	FALSE	FALSE	FALSE	FALSE	FALSE	FALSE	1.50547	0.755373
ENSG00000252868.1	snoZ278	snoRNA	0.110964	0.761099	0.720894	FALSE	0h_vs_8h	edgeR	-0.076445	FALSE	FALSE	FALSE	FALSE	FALSE	FALSE	0.0924391	1.22881
ENSG00000185115.4	NDNL2	protein_coding	-0.204631	0.296526	0.458595	FALSE	0h_vs_8h	edgeR	3.56204	FALSE	FALSE	FALSE	FALSE	FALSE	FALSE	1.08975	0.876614
ENSG00000256802.2	RP11-680F8.1	antisense	-1.13881	0.0234795	0.0503949	FALSE	0h_vs_8h	edgeR	-1.10254	FALSE	FALSE	FALSE	FALSE	FALSE	FALSE	5.13267	1.10934
ENSG00000104067.16	TJP1	protein_coding	-0.308146	0.102945	0.201622	FALSE	0h_vs_8h	edgeR	6.46806	FALSE	FALSE	FALSE	FALSE	FALSE	FALSE	2.65932	0.873689
ENSG00000259644.1	RP11-680F8.4	sense_intronic	2.84945	0.000642001	0.00288079	TRUE	0h_vs_8h	edgeR	-2.08113	FALSE	FALSE	FALSE	FALSE	FALSE	FALSE	11.6501	0.942653
ENSG00000234664.1	HMGN2P5	processed_pseudogene	-0.823141	2.67287e-06	2.35382e-05	FALSE	0h_vs_8h	edgeR	4.76764	FALSE	FALSE	FALSE	FALSE	FALSE	FALSE	22.0381	0.893752
ENSG00000259523.1	RP11-680F8.3	antisense	-3.073	0.00011096	0.000520552	TRUE	0h_vs_8h	edgeR	-1.53865	FALSE	FALSE	FALSE	FALSE	FALSE	FALSE	14.9404	1.17546
ENSG00000259749.1	CTD-2022H16.2	unprocessed_pseudogene	-0.780853	0.391809	0.474319	FALSE	0h_vs_8h	edgeR	-1.18495	FALSE	FALSE	FALSE	FALSE	FALSE	FALSE	0.733321	1.10934
ENSG00000260174.1	CTD-2022H16.3	processed_pseudogene	0.29991	0.77609	0.875904	FALSE	0h_vs_8h	edgeR	-2.38142	FALSE	FALSE	FALSE	FALSE	FALSE	FALSE	0.0808938	0.947155
ENSG00000179938.12	GOLGA8J	protein_coding	0.474787	0.274839	0.387305	FALSE	0h_vs_8h	edgeR	-0.569056	FALSE	FALSE	FALSE	FALSE	FALSE	FALSE	1.19243	1.01373
ENSG00000178081.12	ULK4P3	transcribed_unprocessed_pseudogene	0.536268	0.539314	0.603887	FALSE	0h_vs_8h	edgeR	-1.85689	FALSE	FALSE	FALSE	FALSE	FALSE	FALSE	0.376813	1.10934
ENSG00000261247.1	GOLGA8T	protein_coding	0.767925	0.0750413	0.138448	FALSE	0h_vs_8h	edgeR	-0.383241	FALSE	FALSE	FALSE	FALSE	FALSE	FALSE	3.16915	1.02452
ENSG00000259993.1	RP11-261B23.1	processed_pseudogene	0.340281	0.379789	0.452178	FALSE	0h_vs_8h	edgeR	0.262168	FALSE	FALSE	FALSE	FALSE	FALSE	FALSE	0.771384	1.14425
ENSG00000166664.13	CHRFAM7A	protein_coding	0.659136	0.473203	0.59182	FALSE	0h_vs_8h	edgeR	-1.51175	FALSE	FALSE	FALSE	FALSE	FALSE	FALSE	0.514488	1
ENSG00000263070.1	RP11-382B18.3	transcribed_unprocessed_pseudogene	0.858324	0.309648	0.428447	FALSE	0h_vs_8h	edgeR	-2.08304	FALSE	FALSE	FALSE	FALSE	FALSE	FALSE	1.03218	1
ENSG00000186399.10	GOLGA8R	protein_coding	1.26296	0.000167896	0.00077533	TRUE	0h_vs_8h	edgeR	1.67461	FALSE	FALSE	FALSE	FALSE	FALSE	FALSE	14.1601	1.13427
ENSG00000271333.1	RP11-382B18.5	unprocessed_pseudogene	1.27649	0.0501188	0.0937071	FALSE	0h_vs_8h	edgeR	-1.8434	FALSE	FALSE	FALSE	FALSE	FALSE	FALSE	3.83748	1.10934
ENSG00000215302.8	CTD-3092A11.1	transcribed_unprocessed_pseudogene	1.37094	2.30125e-07	2.00061e-06	TRUE	0h_vs_8h	edgeR	2.6828	FALSE	FALSE	FALSE	FALSE	FALSE	FALSE	26.7619	1.18626
ENSG00000270055.1	CTD-3092A11.2	sense_intronic	0.847308	6.07989e-05	0.000303408	FALSE	0h_vs_8h	edgeR	3.07334	FALSE	FALSE	FALSE	FALSE	FALSE	FALSE	16.0776	1.18626
ENSG00000260784.1	AC026150.6	unprocessed_pseudogene	-1.87301	0.0353471	0.122223	FALSE	0h_vs_8h	edgeR	-2.24863	FALSE	FALSE	FALSE	FALSE	FALSE	FALSE	4.42833	0.562835
ENSG00000260693.1	AC026150.8	lincRNA	1.18113	0.00136884	0.00480767	TRUE	0h_vs_8h	edgeR	0.742725	FALSE	FALSE	FALSE	FALSE	FALSE	FALSE	10.2473	1.09476
ENSG00000178115.11	GOLGA8Q	protein_coding	1.15296	0.000117123	0.00056067	TRUE	0h_vs_8h	edgeR	1.67653	FALSE	FALSE	FALSE	FALSE	FALSE	FALSE	14.8384	1.14231
ENSG00000260128.6	ULK4P2	transcribed_unprocessed_pseudogene	0.525609	0.549374	0.606103	FALSE	0h_vs_8h	edgeR	-1.83203	FALSE	FALSE	FALSE	FALSE	FALSE	FALSE	0.358439	1.12499
ENSG00000261794.1	GOLGA8H	protein_coding	0.772464	0.052003	0.102845	FALSE	0h_vs_8h	edgeR	-0.593391	FALSE	FALSE	FALSE	FALSE	FALSE	FALSE	3.77567	1.02452
ENSG00000270016.1	RP11-932O9.8	antisense	4.04196	0.00412886	0.0118145	TRUE	0h_vs_8h	edgeR	-2.71056	FALSE	FALSE	FALSE	FALSE	FALSE	FALSE	8.22626	1.11897
ENSG00000269930.1	RP11-932O9.9	lincRNA	-0.554223	0.204723	0.268309	FALSE	0h_vs_8h	edgeR	-0.0256069	FALSE	FALSE	FALSE	FALSE	FALSE	FALSE	1.60835	1.21072
ENSG00000247728.2	RP11-932O9.7	antisense	-0.492448	0.157733	0.215965	FALSE	0h_vs_8h	edgeR	0.107608	FALSE	FALSE	FALSE	FALSE	FALSE	FALSE	1.99583	1.22881
ENSG00000187951.10	ARHGAP11B	protein_coding	-0.266325	0.493611	0.556835	FALSE	0h_vs_8h	edgeR	2.27158	FALSE	FALSE	FALSE	FALSE	FALSE	FALSE	0.468646	1.13427
ENSG00000269974.1	RP11-932O9.10	lincRNA	-0.325796	0.711769	0.956551	FALSE	0h_vs_8h	edgeR	-2.18747	FALSE	FALSE	FALSE	FALSE	FALSE	FALSE	0.136516	0.76941
ENSG00000103832.10	GOLGA8UP	unprocessed_pseudogene	1.71488	2.60674e-08	2.53629e-07	TRUE	0h_vs_8h	edgeR	0.978663	FALSE	FALSE	FALSE	FALSE	FALSE	FALSE	30.9802	1.31146
ENSG00000259845.1	HERC2P10	unprocessed_pseudogene	0.548136	0.0455783	0.0862139	FALSE	0h_vs_8h	edgeR	1.67412	FALSE	FALSE	FALSE	FALSE	FALSE	FALSE	3.99711	1.11826
ENSG00000260382.1	RP11-540B6.2	processed_pseudogene	0.0581596	0.786168	0.788907	FALSE	0h_vs_8h	edgeR	1.84387	FALSE	FALSE	FALSE	FALSE	FALSE	FALSE	0.073598	1.11826
ENSG00000261628.1	RP11-540B6.3	unprocessed_pseudogene	0.535357	0.183395	0.274401	FALSE	0h_vs_8h	edgeR	-0.688236	FALSE	FALSE	FALSE	FALSE	FALSE	FALSE	1.76989	1.05285
ENSG00000198690.9	FAN1	protein_coding	0.129633	0.37761	0.559282	FALSE	0h_vs_8h	edgeR	4.71734	FALSE	FALSE	FALSE	FALSE	FALSE	FALSE	0.77847	0.862089
ENSG00000270015.1	RP11-540B6.6	sense_intronic	0.185266	0.373511	0.449414	FALSE	0h_vs_8h	edgeR	2.06414	FALSE	FALSE	FALSE	FALSE	FALSE	FALSE	0.791951	1.13427
ENSG00000166912.16	MTMR10	protein_coding	0.122099	0.438018	0.607762	FALSE	0h_vs_8h	edgeR	4.93717	FALSE	FALSE	FALSE	FALSE	FALSE	FALSE	0.60147	0.893752
ENSG00000169926.9	KLF13	protein_coding	1.78924	1.6404e-19	1.15758e-17	TRUE	0h_vs_8h	edgeR	5.98674	FALSE	FALSE	FALSE	FALSE	FALSE	FALSE	81.6308	0.986911
ENSG00000259179.1	UBE2CP4	processed_pseudogene	-1.85648	0.189314	0.306992	FALSE	0h_vs_8h	edgeR	-2.28464	FALSE	FALSE	FALSE	FALSE	FALSE	FALSE	1.72294	0.942653
ENSG00000259696.2	RP11-126F18.2	processed_pseudogene	0.580907	0.0467545	0.0863785	FALSE	0h_vs_8h	edgeR	0.243098	FALSE	FALSE	FALSE	FALSE	FALSE	FALSE	3.9542	1.14425
ENSG00000169918.9	OTUD7A	protein_coding	2.26658	1.75829e-10	3.22283e-09	TRUE	0h_vs_8h	edgeR	-0.423361	FALSE	FALSE	FALSE	FALSE	FALSE	FALSE	40.7183	1.05285
ENSG00000259358.1	RP11-456J20.1	processed_pseudogene	-0.497328	0.495679	0.601728	FALSE	0h_vs_8h	edgeR	-0.299194	FALSE	FALSE	FALSE	FALSE	FALSE	FALSE	0.464176	1.02452
ENSG00000260211.2	RP13-395E19.2	processed_pseudogene	0.33769	0.391183	0.462337	FALSE	0h_vs_8h	edgeR	0.386684	FALSE	FALSE	FALSE	FALSE	FALSE	FALSE	0.735263	1.14425
ENSG00000249931.4	GOLGA8K	protein_coding	0.631899	0.0984242	0.148918	FALSE	0h_vs_8h	edgeR	-0.134595	FALSE	FALSE	FALSE	FALSE	FALSE	FALSE	2.73089	1.22881
ENSG00000215304.3	RP13-395E19.3	processed_transcript	1.49648	0.0361551	0.0710344	FALSE	0h_vs_8h	edgeR	-1.54962	FALSE	FALSE	FALSE	FALSE	FALSE	FALSE	4.38977	1.12499
ENSG00000261279.5	ULK4P1	transcribed_unprocessed_pseudogene	0.523822	0.550636	0.613595	FALSE	0h_vs_8h	edgeR	-1.79883	FALSE	FALSE	FALSE	FALSE	FALSE	FALSE	0.35618	1.10934
ENSG00000206127.10	GOLGA8O	protein_coding	1.12926	0.000161095	0.000771335	TRUE	0h_vs_8h	edgeR	1.69571	FALSE	FALSE	FALSE	FALSE	FALSE	FALSE	14.2379	1.09449
ENSG00000270789.1	RP11-632K20.8	processed_pseudogene	0.929798	0.108396	0.17208	FALSE	0h_vs_8h	edgeR	-1.50541	FALSE	FALSE	FALSE	FALSE	FALSE	FALSE	2.57745	1.12499
ENSG00000261375.1	RP11-632K20.6	unprocessed_pseudogene	-2.11369	0.0137673	0.0370407	TRUE	0h_vs_8h	edgeR	-2.15586	FALSE	FALSE	FALSE	FALSE	FALSE	FALSE	6.06774	0.942653
ENSG00000254912.2	RP11-632K20.2	unprocessed_pseudogene	0.239881	0.483322	0.601282	FALSE	0h_vs_8h	edgeR	0.0360624	FALSE	FALSE	FALSE	FALSE	FALSE	FALSE	0.491358	1
ENSG00000223509.8	RP11-632K20.7	transcribed_processed_pseudogene	1.53472	5.67874e-09	1.05434e-07	TRUE	0h_vs_8h	edgeR	3.14697	FALSE	FALSE	FALSE	FALSE	FALSE	FALSE	33.9417	0.755373
ENSG00000261064.1	RP11-1000B6.3	lincRNA	1.43445	5.79844e-05	0.000337687	TRUE	0h_vs_8h	edgeR	0.369993	FALSE	FALSE	FALSE	FALSE	FALSE	FALSE	16.1674	1
ENSG00000276724.1	RP11-1000B6.7	sense_intronic	0.463733	0.241971	0.330866	FALSE	0h_vs_8h	edgeR	0.488161	FALSE	FALSE	FALSE	FALSE	FALSE	FALSE	1.36907	1.09476
ENSG00000262728.5	RP11-1000B6.8	antisense	0.553096	0.05352	0.0998072	FALSE	0h_vs_8h	edgeR	0.505371	FALSE	FALSE	FALSE	FALSE	FALSE	FALSE	3.72761	1.09476
ENSG00000232653.8	GOLGA8N	protein_coding	0.57051	0.00469388	0.0142955	FALSE	0h_vs_8h	edgeR	2.94624	FALSE	FALSE	FALSE	FALSE	FALSE	FALSE	7.99376	1.01703
ENSG00000244952.2	RP11-1000B6.5	lincRNA	0.374388	0.378245	0.490885	FALSE	0h_vs_8h	edgeR	-0.803549	FALSE	FALSE	FALSE	FALSE	FALSE	FALSE	0.776398	1.02452
ENSG00000198826.10	ARHGAP11A	protein_coding	-1.22156	0.00069223	0.00327311	TRUE	0h_vs_8h	edgeR	3.41504	FALSE	FALSE	FALSE	FALSE	FALSE	FALSE	11.51	0.876614
ENSG00000166922.8	SCG5	protein_coding	-1.07976	3.92375e-05	0.000238558	TRUE	0h_vs_8h	edgeR	0.920736	FALSE	FALSE	FALSE	FALSE	FALSE	FALSE	16.9079	1
ENSG00000259721.1	RP11-758N13.1	lincRNA	-0.446745	0.450056	0.493462	FALSE	0h_vs_8h	edgeR	0.312784	FALSE	FALSE	FALSE	FALSE	FALSE	FALSE	0.570512	1.21072
ENSG00000166923.10	GREM1	protein_coding	-1.67218	0.00488293	0.0205082	TRUE	0h_vs_8h	edgeR	7.51407	FALSE	FALSE	FALSE	FALSE	FALSE	FALSE	7.9223	0.683526
ENSG00000248905.8	FMN1	protein_coding	-0.418037	0.300506	0.390817	FALSE	0h_vs_8h	edgeR	2.67697	FALSE	FALSE	FALSE	FALSE	FALSE	FALSE	1.07195	1.09449
ENSG00000259686.1	HNRNPA1P71	processed_pseudogene	0.0139399	0.937597	1	FALSE	0h_vs_8h	edgeR	4.14602	FALSE	FALSE	FALSE	FALSE	FALSE	FALSE	0.00612936	0.937438
ENSG00000198838.11	RYR3	protein_coding	-0.94002	0.00542883	0.0151805	FALSE	0h_vs_8h	edgeR	1.51372	FALSE	FALSE	FALSE	FALSE	FALSE	FALSE	7.73075	1.09449
ENSG00000276702.1	RP11-3D4.4	antisense	-0.510905	0.539461	0.652014	FALSE	0h_vs_8h	edgeR	-2.48806	FALSE	FALSE	FALSE	FALSE	FALSE	FALSE	0.37654	1
ENSG00000259408.2	RP11-3D4.3	antisense	-1.55989	2.27619e-05	0.000122164	TRUE	0h_vs_8h	edgeR	0.637778	FALSE	FALSE	FALSE	FALSE	FALSE	FALSE	17.943	1.22881
ENSG00000259287.2	RP11-3D4.2	antisense	-0.783434	0.112097	0.193939	FALSE	0h_vs_8h	edgeR	-0.216999	FALSE	FALSE	FALSE	FALSE	FALSE	FALSE	2.52441	1
ENSG00000169857.7	AVEN	protein_coding	-0.69216	4.65894e-05	0.000317981	FALSE	0h_vs_8h	edgeR	4.56954	FALSE	FALSE	FALSE	FALSE	FALSE	FALSE	16.5821	0.862089
ENSG00000184984.9	CHRM5	protein_coding	-1.52684	0.00908719	0.0227353	TRUE	0h_vs_8h	edgeR	-1.49384	FALSE	FALSE	FALSE	FALSE	FALSE	FALSE	6.80561	1.12499
ENSG00000278472.1	RP11-74D7.3	sense_intronic	-1.95101	0.0628665	0.128318	FALSE	0h_vs_8h	edgeR	-2.20254	FALSE	FALSE	FALSE	FALSE	FALSE	FALSE	3.4601	0.942653
ENSG00000134153.9	EMC7	protein_coding	-0.366889	0.00761097	0.0242246	FALSE	0h_vs_8h	edgeR	5.80612	FALSE	FALSE	FALSE	FALSE	FALSE	FALSE	7.1228	0.873689
ENSG00000243094.1	RP11-1084A12.1	processed_pseudogene	-1.67155	0.0444665	0.114175	FALSE	0h_vs_8h	edgeR	-2.01291	FALSE	FALSE	FALSE	FALSE	FALSE	FALSE	4.03876	0.76941
ENSG00000182405.5	PGBD4	protein_coding	-1.43237	8.73633e-07	7.17889e-06	TRUE	0h_vs_8h	edgeR	1.61761	FALSE	FALSE	FALSE	FALSE	FALSE	FALSE	24.1883	1.09449
ENSG00000134152.10	KATNBL1	protein_coding	-0.300945	0.101319	0.201229	FALSE	0h_vs_8h	edgeR	4.60664	FALSE	FALSE	FALSE	FALSE	FALSE	FALSE	2.68466	0.862089
ENSG00000128463.12	EMC4	protein_coding	-0.541222	4.55435e-05	0.000307923	FALSE	0h_vs_8h	edgeR	5.22033	FALSE	FALSE	FALSE	FALSE	FALSE	FALSE	16.6251	0.873689
ENSG00000140199.11	SLC12A6	protein_coding	-0.0983813	0.672266	0.843166	FALSE	0h_vs_8h	edgeR	4.82595	FALSE	FALSE	FALSE	FALSE	FALSE	FALSE	0.178963	0.867166
ENSG00000259468.1	RP11-1084A12.2	antisense	1.54288	0.0130983	0.0332568	TRUE	0h_vs_8h	edgeR	-0.465512	FALSE	FALSE	FALSE	FALSE	FALSE	FALSE	6.15579	1.02452
ENSG00000182117.5	NOP10	protein_coding	-0.695887	0.000214343	0.0012202	FALSE	0h_vs_8h	edgeR	5.13095	FALSE	FALSE	FALSE	FALSE	FALSE	FALSE	13.701	0.859274
ENSG00000176454.13	LPCAT4	protein_coding	-0.262505	0.303452	0.443341	FALSE	0h_vs_8h	edgeR	4.08401	FALSE	FALSE	FALSE	FALSE	FALSE	FALSE	1.05896	0.937438
ENSG00000259904.1	ACTG1P15	processed_pseudogene	-1.10188	4.42132e-11	1.12337e-09	TRUE	0h_vs_8h	edgeR	5.66155	FALSE	FALSE	FALSE	FALSE	FALSE	FALSE	43.4179	0.831648
ENSG00000266205.1	AC025678.1	miRNA	-0.975226	3.07339e-08	3.9789e-07	FALSE	0h_vs_8h	edgeR	4.1427	FALSE	FALSE	FALSE	FALSE	FALSE	FALSE	30.6606	0.937438
ENSG00000175265.17	GOLGA8A	protein_coding	1.3864	7.68813e-14	2.96977e-12	TRUE	0h_vs_8h	edgeR	6.61751	FALSE	FALSE	FALSE	FALSE	FALSE	FALSE	55.8839	0.873689
ENSG00000279092.1	RP11-1H8.5	TEC	0.639875	0.0683105	0.125566	FALSE	0h_vs_8h	edgeR	-0.346548	FALSE	FALSE	FALSE	FALSE	FALSE	FALSE	3.32316	1.05285
ENSG00000259917.1	HNRNPLP2	unprocessed_pseudogene	-0.135129	0.391818	0.575418	FALSE	0h_vs_8h	edgeR	5.02388	FALSE	FALSE	FALSE	FALSE	FALSE	FALSE	0.733293	0.859274
ENSG00000261559.1	FSCN1P1	processed_pseudogene	-0.00895022	0.966779	0.990994	FALSE	0h_vs_8h	edgeR	3.68228	FALSE	FALSE	FALSE	FALSE	FALSE	FALSE	0.00173457	1
ENSG00000215252.11	GOLGA8B	protein_coding	1.32535	1.98568e-13	5.39923e-12	TRUE	0h_vs_8h	edgeR	6.53519	FALSE	FALSE	FALSE	FALSE	FALSE	FALSE	54.0189	1.19312
ENSG00000159251.6	ACTC1	protein_coding	-0.210078	0.292804	0.410749	FALSE	0h_vs_8h	edgeR	3.5237	FALSE	FALSE	FALSE	FALSE	FALSE	FALSE	1.10669	1
ENSG00000259751.1	RP11-83J16.3	processed_pseudogene	-0.817433	0.00039267	0.00177408	FALSE	0h_vs_8h	edgeR	2.94409	FALSE	FALSE	FALSE	FALSE	FALSE	FALSE	12.5668	1.01703
ENSG00000021776.10	AQR	protein_coding	-0.204149	0.262799	0.424558	FALSE	0h_vs_8h	edgeR	5.09864	FALSE	FALSE	FALSE	FALSE	FALSE	FALSE	1.25395	0.859274
ENSG00000231409.3	RP11-83J16.1	processed_pseudogene	-0.390754	0.019455	0.04066	FALSE	0h_vs_8h	edgeR	6.59737	FALSE	FALSE	FALSE	FALSE	FALSE	FALSE	5.46015	1.19312
ENSG00000198146.4	ZNF770	protein_coding	1.0372	7.59111e-08	9.8909e-07	TRUE	0h_vs_8h	edgeR	5.74611	FALSE	FALSE	FALSE	TRUE	FALSE	FALSE	28.9077	0.850955
ENSG00000279364.1	RP11-463I20.1	TEC	0.367696	0.14387	0.265984	FALSE	0h_vs_8h	edgeR	4.27223	FALSE	FALSE	FALSE	FALSE	FALSE	FALSE	2.13607	0.860577
ENSG00000259397.3	RP11-323I15.2	processed_pseudogene	-0.363976	0.111899	0.180499	FALSE	0h_vs_8h	edgeR	2.1592	FALSE	FALSE	FALSE	FALSE	FALSE	FALSE	2.52719	1.09449
ENSG00000259592.1	PRELID1P4	processed_pseudogene	-0.620979	0.00289109	0.00896381	FALSE	0h_vs_8h	edgeR	2.4468	FALSE	FALSE	FALSE	FALSE	FALSE	FALSE	8.87496	1.09449
ENSG00000259516.2	ANP32AP1	transcribed_processed_pseudogene	0.175093	0.293458	0.411351	FALSE	0h_vs_8h	edgeR	2.88027	FALSE	FALSE	FALSE	FALSE	FALSE	FALSE	1.10369	1
ENSG00000134146.11	DPH6	protein_coding	-0.712422	0.000428202	0.0017283	FALSE	0h_vs_8h	edgeR	1.92728	FALSE	FALSE	FALSE	FALSE	FALSE	FALSE	12.4049	1.14231
ENSG00000259710.1	NUTF2P6	processed_pseudogene	0.0818026	0.833162	0.825052	FALSE	0h_vs_8h	edgeR	-0.786603	FALSE	FALSE	FALSE	FALSE	FALSE	FALSE	0.0443723	1.10934
ENSG00000259585.2	RBM17P4	processed_pseudogene	0.0182089	0.926625	0.896126	FALSE	0h_vs_8h	edgeR	1.87591	FALSE	FALSE	FALSE	FALSE	FALSE	FALSE	0.0084809	1.09449
ENSG00000259411.1	HNRNPA1P45	processed_pseudogene	-0.152416	0.564447	0.631542	FALSE	0h_vs_8h	edgeR	1.46982	FALSE	FALSE	FALSE	FALSE	FALSE	FALSE	0.332062	1.09449
ENSG00000248079.2	DPH6-AS1	lincRNA	-0.979511	0.0810486	0.144058	FALSE	0h_vs_8h	edgeR	-0.979108	FALSE	FALSE	FALSE	FALSE	FALSE	FALSE	3.04375	1.05285
ENSG00000186073.11	C15orf41	protein_coding	-0.748946	8.88875e-05	0.000441576	FALSE	0h_vs_8h	edgeR	2.76329	FALSE	FALSE	FALSE	FALSE	FALSE	FALSE	15.3592	1.13427
ENSG00000261635.2	RP11-618N24.1	processed_pseudogene	0.0199674	0.924844	1	FALSE	0h_vs_8h	edgeR	3.19218	FALSE	FALSE	FALSE	FALSE	FALSE	FALSE	0.00889883	0.912779
ENSG00000261315.2	LARP4P	transcribed_processed_pseudogene	0.425115	0.0755593	0.13201	FALSE	0h_vs_8h	edgeR	2.07574	FALSE	FALSE	FALSE	FALSE	FALSE	FALSE	3.15792	1.09449
ENSG00000260582.1	TPST2P1	processed_pseudogene	0.485552	0.50279	0.749219	FALSE	0h_vs_8h	edgeR	-2.05126	FALSE	FALSE	FALSE	FALSE	FALSE	FALSE	0.449042	0.76941
ENSG00000223518.5	CSNK1A1P1	transcribed_processed_pseudogene	0.786829	0.000266778	0.00117633	FALSE	0h_vs_8h	edgeR	2.64922	FALSE	FALSE	FALSE	FALSE	FALSE	FALSE	13.2903	1.11826
ENSG00000134138.19	MEIS2	protein_coding	0.355991	0.264032	0.379201	FALSE	0h_vs_8h	edgeR	4.79909	FALSE	FALSE	FALSE	TRUE	FALSE	FALSE	1.24749	1
ENSG00000259460.1	RP11-128A17.1	antisense	0.606157	0.269083	0.347109	FALSE	0h_vs_8h	edgeR	0.214279	FALSE	FALSE	FALSE	FALSE	FALSE	FALSE	1.22141	1.14425
ENSG00000270304.1	RP11-597G23.1	processed_pseudogene	-0.694026	0.0946793	0.163026	FALSE	0h_vs_8h	edgeR	-0.487273	FALSE	FALSE	FALSE	FALSE	FALSE	FALSE	2.79296	1.05285
ENSG00000243122.1	RP11-25H11.1	processed_pseudogene	-0.310957	0.332193	0.40832	FALSE	0h_vs_8h	edgeR	0.757986	FALSE	FALSE	FALSE	FALSE	FALSE	FALSE	0.940331	1.14425
ENSG00000236914.3	RP11-1008C21.2	lincRNA	-2.14749	0.000579784	0.0023001	TRUE	0h_vs_8h	edgeR	-0.9992	FALSE	FALSE	FALSE	FALSE	FALSE	FALSE	11.8398	1.10934
ENSG00000166068.12	SPRED1	protein_coding	-0.325799	0.108194	0.164093	FALSE	0h_vs_8h	edgeR	6.31693	FALSE	FALSE	FALSE	FALSE	FALSE	FALSE	2.5804	1.19312
ENSG00000171262.11	FAM98B	protein_coding	-1.14905	6.18541e-15	2.75112e-13	TRUE	0h_vs_8h	edgeR	4.99537	FALSE	FALSE	FALSE	FALSE	FALSE	FALSE	60.8417	0.873689
ENSG00000259192.1	AC109631.1	processed_pseudogene	1.08114	0.00883457	0.0208555	TRUE	0h_vs_8h	edgeR	-0.182276	FALSE	FALSE	FALSE	FALSE	FALSE	FALSE	6.85597	1.21072
ENSG00000172575.11	RASGRP1	protein_coding	-1.15691	0.00607993	0.0160906	TRUE	0h_vs_8h	edgeR	0.636574	FALSE	FALSE	FALSE	FALSE	FALSE	FALSE	7.52646	1.14425
ENSG00000259326.1	RP11-102L12.2	antisense	-1.61525	0.0796532	0.13463	FALSE	0h_vs_8h	edgeR	-1.61445	FALSE	FALSE	FALSE	FALSE	FALSE	FALSE	3.07196	1.12499
ENSG00000259345.5	RP11-624L4.1	lincRNA	-0.681872	0.0994653	0.169444	FALSE	0h_vs_8h	edgeR	-0.273444	FALSE	FALSE	FALSE	FALSE	FALSE	FALSE	2.7141	1.05285
ENSG00000259450.1	RP11-265N7.1	lincRNA	-0.599953	0.496172	0.544042	FALSE	0h_vs_8h	edgeR	-1.79066	FALSE	FALSE	FALSE	FALSE	FALSE	FALSE	0.463115	1.17546
ENSG00000175746.6	C15orf54	lincRNA	-3.31093	0.00688492	0.0182776	TRUE	0h_vs_8h	edgeR	-1.76664	FALSE	FALSE	FALSE	FALSE	FALSE	FALSE	7.30275	1.10934
ENSG00000137801.10	THBS1	protein_coding	-2.77019	2.82047e-21	3.04791e-19	TRUE	0h_vs_8h	edgeR	11.8779	FALSE	FALSE	FALSE	FALSE	FALSE	FALSE	89.6654	0.789176
ENSG00000276107.1	CTD-2033D15.2	sense_intronic	-0.605992	0.102255	0.157766	FALSE	0h_vs_8h	edgeR	2.80458	FALSE	FALSE	FALSE	FALSE	FALSE	FALSE	2.67001	1.18626
ENSG00000278621.1	CTD-2033D15.3	antisense	-1.95833	1.8748e-08	2.412e-07	TRUE	0h_vs_8h	edgeR	6.81714	FALSE	FALSE	FALSE	FALSE	FALSE	FALSE	31.6201	1
ENSG00000259279.1	CTD-2033D15.1	antisense	-2.59886	1.34679e-19	1.18273e-17	TRUE	0h_vs_8h	edgeR	6.85667	FALSE	FALSE	FALSE	FALSE	FALSE	FALSE	82.0206	0.789176
ENSG00000150667.6	FSIP1	protein_coding	-0.874835	0.0317889	0.0631877	FALSE	0h_vs_8h	edgeR	0.358713	FALSE	FALSE	FALSE	FALSE	FALSE	FALSE	4.60984	1.14425
ENSG00000259580.1	RP11-37C7.1	processed_transcript	-0.492624	0.168427	0.243927	FALSE	0h_vs_8h	edgeR	1.29623	FALSE	FALSE	FALSE	FALSE	FALSE	FALSE	1.89689	1.12399
ENSG00000261136.1	RP11-37C7.3	antisense	0.441941	0.437144	0.53464	FALSE	0h_vs_8h	edgeR	-1.19424	FALSE	FALSE	FALSE	FALSE	FALSE	FALSE	0.603768	1.0591
ENSG00000166073.8	GPR176	protein_coding	-0.490597	0.021657	0.0586619	FALSE	0h_vs_8h	edgeR	5.79746	FALSE	FALSE	FALSE	FALSE	FALSE	FALSE	5.27313	0.85245
ENSG00000128829.11	EIF2AK4	protein_coding	-0.481388	0.00466745	0.0164726	FALSE	0h_vs_8h	edgeR	6.17478	FALSE	FALSE	FALSE	FALSE	FALSE	FALSE	8.00399	0.85245
ENSG00000259389.2	H3F3AP1	processed_pseudogene	-1.34317	0.0138272	0.0323524	TRUE	0h_vs_8h	edgeR	-1.34393	FALSE	FALSE	FALSE	FALSE	FALSE	FALSE	6.06008	1.1182
ENSG00000140319.10	SRP14	protein_coding	-0.627736	5.55985e-06	4.67773e-05	FALSE	0h_vs_8h	edgeR	6.98286	FALSE	FALSE	FALSE	FALSE	FALSE	FALSE	20.634	0.873689
ENSG00000248508.6	SRP14-AS1	lincRNA	-0.789462	0.0122312	0.0287373	FALSE	0h_vs_8h	edgeR	0.328264	FALSE	FALSE	FALSE	FALSE	FALSE	FALSE	6.27705	1.14425
ENSG00000104081.13	BMF	protein_coding	1.95086	3.1962e-05	0.000170206	TRUE	0h_vs_8h	edgeR	2.56584	FALSE	FALSE	FALSE	FALSE	FALSE	FALSE	17.2974	1.18626
ENSG00000259409.1	RP11-521C20.3	antisense	1.73373	0.0020991	0.00724966	TRUE	0h_vs_8h	edgeR	-0.563461	FALSE	FALSE	FALSE	FALSE	FALSE	FALSE	9.46079	1.02452
ENSG00000156970.12	BUB1B	protein_coding	-1.20625	0.0145558	0.0337453	TRUE	0h_vs_8h	edgeR	2.26531	FALSE	FALSE	FALSE	FALSE	FALSE	FALSE	5.96946	1.11826
ENSG00000259288.5	PAK6	protein_coding	-0.823511	0.242293	0.341533	FALSE	0h_vs_8h	edgeR	-0.385485	FALSE	FALSE	FALSE	FALSE	FALSE	FALSE	1.3672	1.05285
ENSG00000137841.11	PLCB2	protein_coding	-4.19371	0.00923799	0.0267097	TRUE	0h_vs_8h	edgeR	-2.4957	FALSE	FALSE	FALSE	FALSE	FALSE	FALSE	6.77623	0.942653
ENSG00000244705.1	RP11-133K1.1	processed_pseudogene	-0.391188	0.00851926	0.0271486	FALSE	0h_vs_8h	edgeR	6.47024	FALSE	FALSE	FALSE	FALSE	FALSE	FALSE	6.92093	0.85245
ENSG00000259198.1	RP11-133K1.6	lincRNA	-0.393461	0.00796215	0.0256582	FALSE	0h_vs_8h	edgeR	6.44933	FALSE	FALSE	FALSE	FALSE	FALSE	FALSE	7.04197	0.85245
ENSG00000259330.1	INAFM2	antisense	-0.516	0.0821001	0.132297	FALSE	0h_vs_8h	edgeR	2.54939	FALSE	FALSE	FALSE	FALSE	FALSE	FALSE	3.02283	1.18626
ENSG00000188549.12	C15orf52	protein_coding	-0.617417	0.03733	0.0892613	FALSE	0h_vs_8h	edgeR	3.53439	FALSE	FALSE	FALSE	FALSE	FALSE	FALSE	4.33529	0.876614
ENSG00000252714.1	RNA5SP392	rRNA	-1.32644	0.0393713	0.0770048	FALSE	0h_vs_8h	edgeR	-1.22954	FALSE	FALSE	FALSE	FALSE	FALSE	FALSE	4.24478	1.10934
ENSG00000140323.5	DISP2	protein_coding	-0.361924	0.245591	0.323484	FALSE	0h_vs_8h	edgeR	0.936722	FALSE	FALSE	FALSE	FALSE	FALSE	FALSE	1.34821	1.14425
ENSG00000259368.1	RP11-64K12.4	antisense	-0.537199	0.535392	0.783226	FALSE	0h_vs_8h	edgeR	-1.93228	FALSE	FALSE	FALSE	FALSE	FALSE	FALSE	0.384148	0.76941
ENSG00000128944.13	KNSTRN	protein_coding	-0.0109334	0.962043	0.86967	FALSE	0h_vs_8h	edgeR	3.00062	FALSE	FALSE	FALSE	FALSE	FALSE	FALSE	0.00226483	1.18626
ENSG00000128928.8	IVD	protein_coding	-0.470129	0.000555778	0.0024258	FALSE	0h_vs_8h	edgeR	4.67456	FALSE	FALSE	FALSE	FALSE	FALSE	FALSE	11.9185	1
ENSG00000140320.11	BAHD1	protein_coding	0.622807	0.000388942	0.0022707	FALSE	0h_vs_8h	edgeR	3.35511	FALSE	FALSE	FALSE	FALSE	FALSE	FALSE	12.5846	0.755373
ENSG00000259211.1	RP11-64K12.8	antisense	0.608131	0.0223986	0.0490554	FALSE	0h_vs_8h	edgeR	0.690061	FALSE	FALSE	FALSE	FALSE	FALSE	FALSE	5.21455	1.09476
ENSG00000169105.7	CHST14	protein_coding	-0.685093	8.75023e-05	0.000486602	FALSE	0h_vs_8h	edgeR	4.06681	FALSE	FALSE	FALSE	FALSE	FALSE	FALSE	15.3889	1.00099
ENSG00000244251.1	RP11-64K12.1	processed_pseudogene	-0.603905	0.000351323	0.00165386	FALSE	0h_vs_8h	edgeR	6.42365	FALSE	FALSE	FALSE	FALSE	FALSE	FALSE	12.7748	0.986911
ENSG00000259536.5	RP11-111A22.1	antisense	-0.655939	0.00110334	0.00433902	FALSE	0h_vs_8h	edgeR	2.26203	FALSE	FALSE	FALSE	FALSE	FALSE	FALSE	10.6456	1
ENSG00000128891.15	C15orf57	protein_coding	-0.266887	0.0912708	0.205707	FALSE	0h_vs_8h	edgeR	3.3167	FALSE	FALSE	FALSE	FALSE	FALSE	FALSE	2.85182	0.755373
ENSG00000223313.1	RNU6-516P	snRNA	0.453144	0.613254	0.74687	FALSE	0h_vs_8h	edgeR	-2.4535	FALSE	FALSE	FALSE	FALSE	FALSE	FALSE	0.255463	0.942653
ENSG00000166133.17	RPUSD2	protein_coding	-0.987908	0.000110872	0.000545747	FALSE	0h_vs_8h	edgeR	1.56442	FALSE	FALSE	FALSE	FALSE	FALSE	FALSE	14.9419	1.11326
ENSG00000137812.19	CASC5	protein_coding	-0.377556	0.465325	0.532224	FALSE	0h_vs_8h	edgeR	2.39192	FALSE	FALSE	FALSE	FALSE	FALSE	FALSE	0.533056	1.13427
ENSG00000245849.6	RAD51-AS1	processed_transcript	0.0797524	0.83407	0.769289	FALSE	0h_vs_8h	edgeR	0.748874	FALSE	FALSE	FALSE	FALSE	FALSE	FALSE	0.0438836	1.22881
ENSG00000051180.16	RAD51	protein_coding	-0.568123	0.0787261	0.133529	FALSE	0h_vs_8h	edgeR	1.27552	FALSE	FALSE	FALSE	FALSE	FALSE	FALSE	3.09101	1.12399
ENSG00000137824.15	RMDN3	protein_coding	-0.160345	0.274487	0.437746	FALSE	0h_vs_8h	edgeR	4.42499	FALSE	FALSE	FALSE	FALSE	FALSE	FALSE	1.19419	0.862089
ENSG00000137880.5	GCHFR	protein_coding	0.622628	0.143999	0.204673	FALSE	0h_vs_8h	edgeR	0.183355	FALSE	FALSE	FALSE	FALSE	FALSE	FALSE	2.1347	1.19984
ENSG00000104129.9	DNAJC17	protein_coding	-0.136988	0.531849	0.568463	FALSE	0h_vs_8h	edgeR	2.52475	FALSE	FALSE	FALSE	FALSE	FALSE	FALSE	0.390858	1.18626
ENSG00000188277.9	C15orf62	protein_coding	1.30821	0.00259128	0.00807174	TRUE	0h_vs_8h	edgeR	-0.309542	FALSE	FALSE	FALSE	FALSE	FALSE	FALSE	9.07499	1.10934
ENSG00000166140.17	ZFYVE19	protein_coding	0.120969	0.512476	0.76899	FALSE	0h_vs_8h	edgeR	3.18338	FALSE	FALSE	FALSE	FALSE	FALSE	FALSE	0.429008	0.755373
ENSG00000166145.14	SPINT1	protein_coding	2.57129	1.6913e-05	0.000101571	TRUE	0h_vs_8h	edgeR	-1.62407	FALSE	FALSE	FALSE	FALSE	FALSE	FALSE	18.5087	1.12499
ENSG00000104142.10	VPS18	protein_coding	0.279983	0.152774	0.278632	FALSE	0h_vs_8h	edgeR	4.45763	FALSE	FALSE	FALSE	FALSE	FALSE	FALSE	2.04434	0.860577
ENSG00000251161.3	RP11-540O11.1	lincRNA	-1.4041	0.18982	0.306497	FALSE	0h_vs_8h	edgeR	-2.50636	FALSE	FALSE	FALSE	FALSE	FALSE	FALSE	1.71901	0.947155
ENSG00000128917.6	DLL4	protein_coding	6.86621	1.18639e-23	1.34961e-21	TRUE	0h_vs_8h	edgeR	-0.511799	FALSE	FALSE	FALSE	FALSE	FALSE	FALSE	100.496	1.01373
ENSG00000128965.11	CHAC1	protein_coding	-0.0690849	0.892468	0.862459	FALSE	0h_vs_8h	edgeR	1.22194	FALSE	FALSE	FALSE	FALSE	FALSE	FALSE	0.0182741	1.11326
ENSG00000128908.15	INO80	protein_coding	0.470923	0.00556883	0.018889	FALSE	0h_vs_8h	edgeR	4.55229	TRUE	FALSE	FALSE	FALSE	FALSE	FALSE	7.68478	0.862089
ENSG00000259521.1	RP11-540O11.4	antisense	1.23869	0.00485716	0.013654	TRUE	0h_vs_8h	edgeR	-0.663783	FALSE	FALSE	FALSE	FALSE	FALSE	FALSE	7.93187	1.10934
ENSG00000157021.9	FAM92A1P1	unprocessed_pseudogene	-0.804269	7.55662e-05	0.000367226	FALSE	0h_vs_8h	edgeR	2.62733	FALSE	FALSE	FALSE	FALSE	FALSE	FALSE	15.6661	1.18626
ENSG00000187446.11	CHP1	protein_coding	-0.32327	0.0180335	0.0493726	FALSE	0h_vs_8h	edgeR	5.79572	FALSE	FALSE	FALSE	FALSE	FALSE	FALSE	5.59289	0.873689
ENSG00000247556.6	OIP5-AS1	processed_transcript	-0.189749	0.260159	0.423863	FALSE	0h_vs_8h	edgeR	5.6827	FALSE	FALSE	FALSE	FALSE	FALSE	FALSE	1.26791	0.85245
ENSG00000104147.8	OIP5	protein_coding	-1.36965	0.0319039	0.0705991	FALSE	0h_vs_8h	edgeR	-0.440216	FALSE	FALSE	FALSE	FALSE	FALSE	FALSE	4.60365	1
ENSG00000137804.12	NUSAP1	protein_coding	-0.662722	0.195774	0.27545	FALSE	0h_vs_8h	edgeR	2.69625	FALSE	FALSE	FALSE	FALSE	FALSE	FALSE	1.67362	1.11826
ENSG00000137806.8	NDUFAF1	protein_coding	-0.835207	5.1673e-08	7.64625e-07	FALSE	0h_vs_8h	edgeR	3.39352	FALSE	FALSE	FALSE	FALSE	FALSE	FALSE	29.653	0.772756
ENSG00000137815.14	RTF1	protein_coding	-0.0531095	0.69247	0.870552	FALSE	0h_vs_8h	edgeR	5.49983	FALSE	FALSE	FALSE	FALSE	TRUE	FALSE	0.156424	0.85245
ENSG00000137825.10	ITPKA	protein_coding	5.92808	4.57401e-30	9.44746e-28	TRUE	0h_vs_8h	edgeR	1.20876	FALSE	FALSE	FALSE	FALSE	FALSE	FALSE	129.782	1.09449
ENSG00000103932.11	RPAP1	protein_coding	1.68464	1.00663e-18	6.5018e-17	TRUE	0h_vs_8h	edgeR	3.63468	FALSE	FALSE	FALSE	FALSE	FALSE	FALSE	78.0461	1
ENSG00000259838.1	TCEB1P2	unprocessed_pseudogene	-0.142922	0.379159	0.552883	FALSE	0h_vs_8h	edgeR	3.61972	FALSE	FALSE	FALSE	FALSE	FALSE	FALSE	0.773428	0.879011
ENSG00000092445.11	TYRO3	protein_coding	2.87834	6.20258e-40	3.67666e-37	TRUE	0h_vs_8h	edgeR	4.52473	FALSE	FALSE	FALSE	FALSE	FALSE	FALSE	174.93	0.873689
ENSG00000174197.16	MGA	protein_coding	0.595634	0.010395	0.0280559	FALSE	0h_vs_8h	edgeR	5.13701	FALSE	FALSE	FALSE	TRUE	FALSE	FALSE	6.56593	1
ENSG00000270702.1	RP11-107F6.4	processed_pseudogene	-0.99018	1.50546e-06	1.37688e-05	FALSE	0h_vs_8h	edgeR	3.09866	FALSE	FALSE	FALSE	FALSE	FALSE	FALSE	23.141	0.912779
ENSG00000260814.2	RP11-107F6.3	lincRNA	-0.303773	0.598114	0.675005	FALSE	0h_vs_8h	edgeR	-1.28248	FALSE	FALSE	FALSE	FALSE	FALSE	FALSE	0.27785	1.0591
ENSG00000137802.13	MAPKBP1	protein_coding	0.701825	0.000237959	0.00132899	FALSE	0h_vs_8h	edgeR	4.29542	FALSE	FALSE	FALSE	FALSE	FALSE	FALSE	13.5048	0.862089
ENSG00000250379.1	RP11-23P13.4	antisense	-0.0641373	0.781385	0.847872	FALSE	0h_vs_8h	edgeR	1.38052	FALSE	FALSE	FALSE	FALSE	FALSE	FALSE	0.0770143	1
ENSG00000243789.10	JMJD7	protein_coding	0.280821	0.376743	0.430055	FALSE	0h_vs_8h	edgeR	0.257887	TRUE	FALSE	FALSE	FALSE	FALSE	FALSE	0.781302	1.21072
ENSG00000168970.20	JMJD7-PLA2G4B	protein_coding	0.351648	0.191027	0.294997	FALSE	0h_vs_8h	edgeR	1.83039	FALSE	FALSE	FALSE	FALSE	FALSE	FALSE	1.70968	1
ENSG00000243708.8	PLA2G4B	protein_coding	0.0731795	0.823073	0.727813	FALSE	0h_vs_8h	edgeR	0.977204	FALSE	FALSE	FALSE	FALSE	FALSE	FALSE	0.0499942	1.31146
ENSG00000137877.9	SPTBN5	protein_coding	0.93529	0.0286816	0.062171	FALSE	0h_vs_8h	edgeR	-0.582187	FALSE	FALSE	FALSE	FALSE	FALSE	FALSE	4.78662	1.05285
ENSG00000174171.5	RP11-23P13.6	antisense	-0.447541	0.306593	0.425399	FALSE	0h_vs_8h	edgeR	-0.556969	FALSE	FALSE	FALSE	FALSE	FALSE	FALSE	1.04529	1
ENSG00000103966.9	EHD4	protein_coding	-0.0996739	0.629651	0.729314	FALSE	0h_vs_8h	edgeR	4.40872	FALSE	FALSE	FALSE	FALSE	FALSE	FALSE	0.232534	1
ENSG00000278493.1	CTD-2382E5.6	sense_intronic	3.05955	0.000255071	0.00155515	TRUE	0h_vs_8h	edgeR	-2.20336	FALSE	FALSE	FALSE	FALSE	FALSE	FALSE	13.3745	0.76941
ENSG00000166887.15	VPS39	protein_coding	0.169074	0.295943	0.467817	FALSE	0h_vs_8h	edgeR	5.79778	FALSE	FALSE	FALSE	FALSE	FALSE	FALSE	1.09239	0.85245
ENSG00000261002.5	RP11-546B15.1	antisense	0.53414	0.00393888	0.0123052	FALSE	0h_vs_8h	edgeR	2.86114	FALSE	FALSE	FALSE	FALSE	FALSE	FALSE	8.31178	1.01703
ENSG00000103978.15	TMEM87A	protein_coding	0.599277	3.26363e-05	0.000233316	FALSE	0h_vs_8h	edgeR	5.89039	FALSE	FALSE	FALSE	FALSE	FALSE	FALSE	17.2578	0.85245
ENSG00000214013.9	GANC	protein_coding	0.836265	1.27313e-06	1.09294e-05	FALSE	0h_vs_8h	edgeR	4.34836	FALSE	FALSE	FALSE	FALSE	FALSE	FALSE	23.4634	1
ENSG00000260571.1	BNIP3P5	processed_pseudogene	1.0512	0.0433126	0.0832611	FALSE	0h_vs_8h	edgeR	-1.45715	FALSE	FALSE	FALSE	FALSE	FALSE	FALSE	4.08316	1.10934
ENSG00000258461.5	RP11-164J13.1	processed_transcript	1.21547	0.000130744	0.000641155	TRUE	0h_vs_8h	edgeR	2.5967	FALSE	FALSE	FALSE	FALSE	FALSE	FALSE	14.631	1.09449
ENSG00000092529.22	CAPN3	protein_coding	1.25638	0.000718336	0.00278982	TRUE	0h_vs_8h	edgeR	2.02054	FALSE	FALSE	FALSE	FALSE	FALSE	FALSE	11.4412	1.09449
ENSG00000103994.16	ZNF106	protein_coding	0.0494959	0.789105	0.938782	FALSE	0h_vs_8h	edgeR	6.8895	FALSE	FALSE	FALSE	FALSE	FALSE	FALSE	0.0715417	0.873689
ENSG00000092531.9	SNAP23	protein_coding	-0.61703	2.59549e-06	2.396e-05	FALSE	0h_vs_8h	edgeR	5.57771	FALSE	FALSE	FALSE	FALSE	FALSE	FALSE	22.0945	0.850955
ENSG00000261684.1	RP11-265N6.1	antisense	-0.908105	1.63738e-08	2.74293e-07	FALSE	0h_vs_8h	edgeR	4.11041	FALSE	FALSE	FALSE	FALSE	FALSE	FALSE	31.8831	0.755373
ENSG00000180979.9	LRRC57	protein_coding	0.103934	0.538908	0.643333	FALSE	0h_vs_8h	edgeR	3.00549	FALSE	FALSE	FALSE	FALSE	FALSE	FALSE	0.377567	1.01703
ENSG00000137814.9	HAUS2	protein_coding	0.093403	0.536257	0.649464	FALSE	0h_vs_8h	edgeR	3.74403	FALSE	FALSE	FALSE	FALSE	FALSE	FALSE	0.382521	1
ENSG00000261822.1	RP11-265N6.2	antisense	-0.221379	0.413465	0.456696	FALSE	0h_vs_8h	edgeR	0.979271	FALSE	FALSE	FALSE	FALSE	FALSE	FALSE	0.668815	1.22881
ENSG00000260490.2	MYL12BP1	processed_pseudogene	-0.835449	3.93918e-11	1.01213e-09	FALSE	0h_vs_8h	edgeR	5.48775	FALSE	FALSE	FALSE	FALSE	FALSE	FALSE	43.6438	0.831648
ENSG00000159433.11	STARD9	protein_coding	1.64626	1.62217e-06	1.34058e-05	TRUE	0h_vs_8h	edgeR	2.82064	FALSE	FALSE	FALSE	FALSE	FALSE	FALSE	22.9974	1.01703
ENSG00000260282.1	EIF4EBP2P2	processed_pseudogene	0.811164	0.364481	0.443576	FALSE	0h_vs_8h	edgeR	-1.73252	FALSE	FALSE	FALSE	FALSE	FALSE	FALSE	0.822395	1.12529
ENSG00000140326.12	CDAN1	protein_coding	-0.341808	0.102862	0.181396	FALSE	0h_vs_8h	edgeR	2.77258	FALSE	FALSE	FALSE	FALSE	FALSE	FALSE	2.66061	1
ENSG00000278769.1	CTD-2036P10.5	antisense	-0.782859	0.0541615	0.097241	FALSE	0h_vs_8h	edgeR	0.496752	FALSE	FALSE	FALSE	FALSE	FALSE	FALSE	3.70772	1.14425
ENSG00000274403.1	CTD-2036P10.6	antisense	0.379422	0.707621	0.729249	FALSE	0h_vs_8h	edgeR	-2.34911	FALSE	FALSE	FALSE	FALSE	FALSE	FALSE	0.140665	1.124
ENSG00000128881.16	TTBK2	protein_coding	0.936496	1.72205e-05	0.000128826	FALSE	0h_vs_8h	edgeR	4.45676	FALSE	FALSE	FALSE	FALSE	FALSE	FALSE	18.4744	0.873689
ENSG00000246283.2	CTD-2036P10.3	lincRNA	0.775701	0.000689763	0.00269575	FALSE	0h_vs_8h	edgeR	2.284	FALSE	FALSE	FALSE	FALSE	FALSE	FALSE	11.5166	1.09449
ENSG00000260799.1	KRT8P50	processed_pseudogene	-0.979151	0.17496	0.338461	FALSE	0h_vs_8h	edgeR	-2.10584	FALSE	FALSE	FALSE	FALSE	FALSE	FALSE	1.83992	0.76941
ENSG00000254793.1	FDPSP4	processed_pseudogene	-0.99219	0.10322	0.165597	FALSE	0h_vs_8h	edgeR	-1.52768	FALSE	FALSE	FALSE	FALSE	FALSE	FALSE	2.65507	1.12499
ENSG00000159459.11	UBR1	protein_coding	0.151829	0.399303	0.521327	FALSE	0h_vs_8h	edgeR	5.37075	FALSE	FALSE	FALSE	FALSE	FALSE	FALSE	0.710425	1
ENSG00000166947.11	EPB42	protein_coding	-0.0583632	0.876096	0.909687	FALSE	0h_vs_8h	edgeR	-0.557139	FALSE	FALSE	FALSE	FALSE	FALSE	FALSE	0.0243109	1.01373
ENSG00000205871.5	RPS3AP47	processed_pseudogene	-0.516241	0.00141058	0.00729035	FALSE	0h_vs_8h	edgeR	8.05552	FALSE	FALSE	FALSE	FALSE	FALSE	FALSE	10.1919	0.683526
ENSG00000137842.6	TMEM62	protein_coding	-0.916716	4.51645e-06	3.09168e-05	FALSE	0h_vs_8h	edgeR	2.49182	FALSE	FALSE	FALSE	FALSE	FALSE	FALSE	21.0321	1.11826
ENSG00000260928.2	SPCS2P1	processed_pseudogene	0.000238683	0.999058	0.931455	FALSE	0h_vs_8h	edgeR	2.67499	FALSE	FALSE	FALSE	FALSE	FALSE	FALSE	1.39387e-06	1.11826
ENSG00000261687.1	RP11-473C18.3	antisense	-1.51644	2.69575e-06	2.13888e-05	TRUE	0h_vs_8h	edgeR	-0.0696096	FALSE	FALSE	FALSE	FALSE	FALSE	FALSE	22.0218	1
ENSG00000166946.13	CCNDBP1	protein_coding	-0.814332	2.58683e-08	4.1403e-07	FALSE	0h_vs_8h	edgeR	4.2672	FALSE	FALSE	FALSE	FALSE	FALSE	FALSE	30.9951	0.755373
ENSG00000261679.2	ATP5HP1	processed_pseudogene	-0.442363	0.0356156	0.0717353	FALSE	0h_vs_8h	edgeR	1.37196	FALSE	FALSE	FALSE	FALSE	FALSE	FALSE	4.41542	1.09449
ENSG00000168806.7	LCMT2	protein_coding	-1.51962	5.94446e-09	7.57038e-08	TRUE	0h_vs_8h	edgeR	2.19538	FALSE	FALSE	FALSE	FALSE	FALSE	FALSE	33.8528	1.14231
ENSG00000168803.14	ADAL	protein_coding	-0.824299	3.44289e-06	2.46359e-05	FALSE	0h_vs_8h	edgeR	2.42856	FALSE	FALSE	FALSE	FALSE	FALSE	FALSE	21.5524	1.09449
ENSG00000140265.12	ZSCAN29	protein_coding	0.0111677	0.952579	1	FALSE	0h_vs_8h	edgeR	3.57947	FALSE	FALSE	FALSE	TRUE	FALSE	FALSE	0.00353653	0.755373
ENSG00000137822.12	TUBGCP4	protein_coding	-0.0698885	0.59588	0.771795	FALSE	0h_vs_8h	edgeR	4.85194	FALSE	FALSE	FALSE	FALSE	FALSE	FALSE	0.281255	0.873689
ENSG00000067369.13	TP53BP1	protein_coding	0.719178	0.000146412	0.000656285	FALSE	0h_vs_8h	edgeR	6.53577	FALSE	FALSE	FALSE	FALSE	FALSE	FALSE	14.4178	1.19312
ENSG00000166963.12	MAP1A	protein_coding	0.91272	0.000401843	0.0018349	FALSE	0h_vs_8h	edgeR	7.82649	FALSE	FALSE	FALSE	FALSE	FALSE	FALSE	12.5236	1
ENSG00000168781.21	PPIP5K1	protein_coding	-0.143065	0.533136	0.646344	FALSE	0h_vs_8h	edgeR	3.72004	FALSE	FALSE	FALSE	FALSE	FALSE	FALSE	0.388411	1
ENSG00000242866.9	STRC	protein_coding	1.22898	0.0168616	0.0400788	TRUE	0h_vs_8h	edgeR	-1.13554	FALSE	FALSE	FALSE	FALSE	FALSE	FALSE	5.71072	1.05285
ENSG00000166762.16	CATSPER2	protein_coding	-0.32108	0.197817	0.258073	FALSE	0h_vs_8h	edgeR	0.995042	FALSE	FALSE	FALSE	FALSE	FALSE	FALSE	1.65842	1.22881
ENSG00000275601.1	AC011330.13	sense_intronic	-0.875583	0.027013	0.0591479	FALSE	0h_vs_8h	edgeR	-0.539978	FALSE	FALSE	FALSE	FALSE	FALSE	FALSE	4.88998	1.05285
ENSG00000224677.1	PDIA3P2	unprocessed_pseudogene	0.66743	0.0750855	0.131385	FALSE	0h_vs_8h	edgeR	2.49898	FALSE	FALSE	FALSE	FALSE	FALSE	FALSE	3.16819	1.09449
ENSG00000249839.1	AC011330.5	unprocessed_pseudogene	0.249863	0.395182	0.51083	FALSE	0h_vs_8h	edgeR	3.04746	FALSE	FALSE	FALSE	FALSE	FALSE	FALSE	0.722937	1.01703
ENSG00000166763.7	STRCP1	unprocessed_pseudogene	1.8206	0.0152337	0.0383691	TRUE	0h_vs_8h	edgeR	-1.51215	FALSE	FALSE	FALSE	FALSE	FALSE	FALSE	5.88924	1
ENSG00000205771.6	CATSPER2P1	transcribed_unprocessed_pseudogene	0.40695	0.095022	0.191593	FALSE	0h_vs_8h	edgeR	4.68505	FALSE	FALSE	FALSE	FALSE	FALSE	FALSE	2.78717	0.860577
ENSG00000167004.12	PDIA3	protein_coding	-0.0861719	0.587176	0.905819	FALSE	0h_vs_8h	edgeR	9.4691	FALSE	FALSE	FALSE	FALSE	FALSE	FALSE	0.294776	0.683526
ENSG00000128886.11	ELL3	protein_coding	-0.558569	0.0351688	0.0764227	FALSE	0h_vs_8h	edgeR	1.86365	FALSE	FALSE	FALSE	FALSE	FALSE	FALSE	4.43696	1
ENSG00000262560.1	RP11-296A16.1	protein_coding	-0.59831	0.00513754	0.0140647	FALSE	0h_vs_8h	edgeR	2.78228	FALSE	FALSE	FALSE	FALSE	FALSE	FALSE	7.83038	1.13427
ENSG00000140264.19	SERF2	protein_coding	-0.648896	0.000133567	0.000797976	FALSE	0h_vs_8h	edgeR	7.99688	FALSE	FALSE	FALSE	FALSE	FALSE	FALSE	14.5908	0.873689
ENSG00000221792.1	MIR1282	miRNA	-0.550056	0.00708745	0.0233296	FALSE	0h_vs_8h	edgeR	5.75219	FALSE	FALSE	FALSE	FALSE	FALSE	FALSE	7.25067	0.850955
ENSG00000184716.13	SERINC4	protein_coding	-0.33533	0.0914789	0.165035	FALSE	0h_vs_8h	edgeR	3.93125	FALSE	FALSE	FALSE	FALSE	FALSE	FALSE	2.84815	1.00099
ENSG00000242028.5	HYPK	protein_coding	-0.799869	3.43253e-05	0.000237468	FALSE	0h_vs_8h	edgeR	4.18805	FALSE	FALSE	FALSE	FALSE	FALSE	FALSE	17.1619	0.879011
ENSG00000140259.6	MFAP1	protein_coding	-0.228707	0.0770723	0.162325	FALSE	0h_vs_8h	edgeR	4.64483	FALSE	FALSE	FALSE	FALSE	FALSE	FALSE	3.12558	0.862089
ENSG00000092470.11	WDR76	protein_coding	-0.762522	0.0244581	0.0518251	FALSE	0h_vs_8h	edgeR	1.84855	FALSE	FALSE	FALSE	FALSE	FALSE	FALSE	5.06185	1.11826
ENSG00000171877.19	FRMD5	protein_coding	-1.43772	2.6292e-14	9.9985e-13	TRUE	0h_vs_8h	edgeR	4.18161	FALSE	FALSE	FALSE	FALSE	FALSE	FALSE	57.994	0.937438
ENSG00000227973.1	PIN4P1	processed_pseudogene	-1.10216	1.17221e-06	1.01549e-05	TRUE	0h_vs_8h	edgeR	2.0659	FALSE	FALSE	FALSE	FALSE	FALSE	FALSE	23.6223	1
ENSG00000185607.5	ACTBP7	processed_pseudogene	-0.318081	0.0685847	0.146392	FALSE	0h_vs_8h	edgeR	4.36621	FALSE	FALSE	FALSE	FALSE	FALSE	FALSE	3.31657	0.873689
ENSG00000224055.1	GAPDHP55	processed_pseudogene	0.89643	0.0400353	0.0780421	FALSE	0h_vs_8h	edgeR	-0.672242	FALSE	FALSE	FALSE	FALSE	FALSE	FALSE	4.21639	1.10934
ENSG00000166734.18	CASC4	protein_coding	-0.1509	0.391693	0.613581	FALSE	0h_vs_8h	edgeR	7.10729	FALSE	FALSE	FALSE	FALSE	FALSE	FALSE	0.73368	0.789176
ENSG00000250130.1	RP11-616K22.1	processed_pseudogene	0.218268	0.759485	0.830925	FALSE	0h_vs_8h	edgeR	-1.7519	FALSE	FALSE	FALSE	FALSE	FALSE	FALSE	0.0937325	1
ENSG00000259595.1	RP11-516C1.1	antisense	-0.119351	0.56308	0.820817	FALSE	0h_vs_8h	edgeR	4.08524	FALSE	FALSE	FALSE	FALSE	FALSE	FALSE	0.3344	0.755373
ENSG00000137770.13	CTDSPL2	protein_coding	0.878634	7.71914e-08	9.94872e-07	FALSE	0h_vs_8h	edgeR	4.88035	FALSE	FALSE	FALSE	FALSE	FALSE	FALSE	28.8753	0.859274
ENSG00000259335.1	HNRNPMP1	processed_pseudogene	0.443504	0.678052	0.70904	FALSE	0h_vs_8h	edgeR	-2.46408	FALSE	FALSE	FALSE	FALSE	FALSE	FALSE	0.172327	1.11897
ENSG00000259563.1	CTD-2329K10.1	antisense	1.9262	0.0577218	0.104262	FALSE	0h_vs_8h	edgeR	-2.37249	FALSE	FALSE	FALSE	FALSE	FALSE	FALSE	3.60166	1.11897
ENSG00000179523.4	EIF3J-AS1	lincRNA	-0.570197	0.0124291	0.032474	FALSE	0h_vs_8h	edgeR	1.72961	FALSE	FALSE	FALSE	FALSE	FALSE	FALSE	6.2486	1
ENSG00000104131.12	EIF3J	protein_coding	-0.548901	0.000368115	0.00195648	FALSE	0h_vs_8h	edgeR	5.63577	FALSE	FALSE	FALSE	FALSE	FALSE	FALSE	12.6875	0.850955
ENSG00000259659.1	RP11-151N17.1	sense_intronic	1.68189	0.0635022	0.123349	FALSE	0h_vs_8h	edgeR	-1.99009	FALSE	FALSE	FALSE	FALSE	FALSE	FALSE	3.44347	1
ENSG00000104133.14	SPG11	protein_coding	0.011685	0.950401	1	FALSE	0h_vs_8h	edgeR	5.44536	FALSE	FALSE	FALSE	FALSE	FALSE	FALSE	0.00386924	0.873689
ENSG00000229474.6	PATL2	protein_coding	-0.812045	0.151859	0.246652	FALSE	0h_vs_8h	edgeR	-0.996073	FALSE	FALSE	FALSE	FALSE	FALSE	FALSE	2.05348	1
ENSG00000166710.17	B2M	protein_coding	-0.471336	0.0131385	0.0343789	FALSE	0h_vs_8h	edgeR	10.5684	FALSE	FALSE	FALSE	FALSE	FALSE	FALSE	6.15037	0.986911
ENSG00000185880.12	TRIM69	protein_coding	-0.564581	0.0132272	0.0297383	FALSE	0h_vs_8h	edgeR	2.67448	FALSE	FALSE	FALSE	FALSE	FALSE	FALSE	6.13847	1.18626
ENSG00000259479.6	SORD2P	transcribed_unprocessed_pseudogene	0.146618	0.367371	0.593948	FALSE	0h_vs_8h	edgeR	3.49359	FALSE	FALSE	FALSE	FALSE	FALSE	FALSE	0.812536	0.772756
ENSG00000259187.1	CTD-2008A1.1	lincRNA	0.205767	0.426177	0.548047	FALSE	0h_vs_8h	edgeR	1.6072	FALSE	FALSE	FALSE	FALSE	FALSE	FALSE	0.633218	1
ENSG00000259231.2	CTD-2014N11.2	processed_pseudogene	0.517375	0.273306	0.374592	FALSE	0h_vs_8h	edgeR	-1.42555	FALSE	FALSE	FALSE	FALSE	FALSE	FALSE	1.20008	1.05285
ENSG00000259304.1	CTD-2014N11.3	processed_pseudogene	0.454734	0.340053	0.425362	FALSE	0h_vs_8h	edgeR	-1.16398	FALSE	FALSE	FALSE	FALSE	FALSE	FALSE	0.91023	1.10934
ENSG00000140263.13	SORD	protein_coding	0.194788	0.219616	0.346145	FALSE	0h_vs_8h	edgeR	3.88859	FALSE	FALSE	FALSE	FALSE	FALSE	FALSE	1.50688	0.937438
ENSG00000259352.1	RP11-109D20.2	antisense	0.19766	0.395291	0.474581	FALSE	0h_vs_8h	edgeR	1.81027	FALSE	FALSE	FALSE	FALSE	FALSE	FALSE	0.722605	1.11826
ENSG00000140279.12	DUOX2	protein_coding	-0.474539	0.487029	0.632199	FALSE	0h_vs_8h	edgeR	-2.15445	FALSE	FALSE	FALSE	FALSE	FALSE	FALSE	0.483083	0.942653
ENSG00000137857.17	DUOX1	protein_coding	0.828176	0.0815119	0.150964	FALSE	0h_vs_8h	edgeR	-0.521253	FALSE	FALSE	FALSE	FALSE	FALSE	FALSE	3.03449	1
ENSG00000138606.19	SHF	protein_coding	0.654551	0.247294	0.356938	FALSE	0h_vs_8h	edgeR	-0.699311	FALSE	FALSE	FALSE	FALSE	FALSE	FALSE	1.33853	1.01373
ENSG00000259338.1	CTD-2651B20.2	processed_pseudogene	-1.04843	1.16662e-05	7.2159e-05	TRUE	0h_vs_8h	edgeR	2.05544	FALSE	FALSE	FALSE	FALSE	FALSE	FALSE	19.2171	1.13427
ENSG00000259520.5	CTD-2651B20.3	antisense	-3.72012	0.000295577	0.00128147	TRUE	0h_vs_8h	edgeR	-1.94158	FALSE	FALSE	FALSE	FALSE	FALSE	FALSE	13.0982	1.11897
ENSG00000235390.4	CTD-2651B20.5	processed_pseudogene	-1.05297	0.00184376	0.00594288	TRUE	0h_vs_8h	edgeR	0.453316	FALSE	FALSE	FALSE	FALSE	FALSE	FALSE	9.69893	1.14425
ENSG00000171763.17	SPATA5L1	protein_coding	-0.0855298	0.678956	0.710062	FALSE	0h_vs_8h	edgeR	2.32571	FALSE	FALSE	FALSE	FALSE	FALSE	FALSE	0.171304	1.11826
ENSG00000166920.10	C15orf48	protein_coding	-0.807843	0.354671	0.729603	FALSE	0h_vs_8h	edgeR	-2.07891	FALSE	FALSE	FALSE	FALSE	FALSE	FALSE	0.856673	0.562835
ENSG00000104154.6	SLC30A4	protein_coding	-0.185554	0.287312	0.405024	FALSE	0h_vs_8h	edgeR	3.81868	FALSE	FALSE	FALSE	FALSE	FALSE	FALSE	1.13218	1
ENSG00000179362.14	HMGN2P46	transcribed_processed_pseudogene	-0.927336	2.65337e-08	3.75617e-07	FALSE	0h_vs_8h	edgeR	4.4199	FALSE	FALSE	FALSE	FALSE	FALSE	FALSE	30.9458	0.862089
ENSG00000104164.10	BLOC1S6	protein_coding	-0.213714	0.0911396	0.186878	FALSE	0h_vs_8h	edgeR	6.27645	FALSE	FALSE	FALSE	FALSE	FALSE	FALSE	2.85413	0.85245
ENSG00000260170.1	RP11-96O20.4	protein_coding	-0.445308	0.0370986	0.100175	FALSE	0h_vs_8h	edgeR	3.54655	FALSE	FALSE	FALSE	FALSE	FALSE	FALSE	4.34588	0.755373
ENSG00000137767.13	SQRDL	protein_coding	-0.692415	0.00148151	0.00616907	FALSE	0h_vs_8h	edgeR	4.23376	FALSE	FALSE	FALSE	FALSE	FALSE	FALSE	10.1015	0.879011
ENSG00000137872.15	SEMA6D	protein_coding	-1.25369	0.0633681	0.114329	FALSE	0h_vs_8h	edgeR	0.491642	FALSE	FALSE	FALSE	FALSE	FALSE	FALSE	3.44696	1.09476
ENSG00000213862.4	CTD-2270N23.1	processed_pseudogene	-0.353696	0.0235716	0.0669586	FALSE	0h_vs_8h	edgeR	7.83989	FALSE	FALSE	FALSE	FALSE	FALSE	FALSE	5.12588	0.789176
ENSG00000188467.10	SLC24A5	protein_coding	-2.08226	0.00288125	0.00963595	TRUE	0h_vs_8h	edgeR	-0.955479	FALSE	FALSE	FALSE	FALSE	FALSE	FALSE	8.88118	1
ENSG00000104177.17	MYEF2	protein_coding	-1.47404	9.60773e-05	0.000476797	TRUE	0h_vs_8h	edgeR	1.16004	FALSE	FALSE	FALSE	FALSE	FALSE	FALSE	15.2123	1.12399
ENSG00000259488.2	RP11-154J22.1	antisense	0.107522	0.728795	0.749933	FALSE	0h_vs_8h	edgeR	1.30859	FALSE	FALSE	FALSE	FALSE	FALSE	FALSE	0.120221	1.11326
ENSG00000128951.13	DUT	protein_coding	-0.496663	0.00229477	0.0089777	FALSE	0h_vs_8h	edgeR	4.77607	FALSE	FALSE	FALSE	FALSE	FALSE	FALSE	9.29742	0.867166
ENSG00000166147.13	FBN1	protein_coding	0.872604	0.0013916	0.0058827	FALSE	0h_vs_8h	edgeR	10.7609	FALSE	FALSE	FALSE	FALSE	FALSE	FALSE	10.2169	0.873689
ENSG00000274654.1	CTD-3247H4.2	sense_intronic	-0.106078	0.864929	0.841766	FALSE	0h_vs_8h	edgeR	-1.20999	FALSE	FALSE	FALSE	FALSE	FALSE	FALSE	0.028935	1.1182
ENSG00000259705.1	RP11-227D13.1	lincRNA	-0.507707	0.22188	0.317412	FALSE	0h_vs_8h	edgeR	-0.977442	FALSE	FALSE	FALSE	FALSE	FALSE	FALSE	1.49217	1.0591
ENSG00000103995.13	CEP152	protein_coding	0.480288	0.160086	0.23274	FALSE	0h_vs_8h	edgeR	2.16013	FALSE	FALSE	FALSE	FALSE	FALSE	FALSE	1.97342	1.13427
ENSG00000259216.2	RP11-227D13.2	processed_pseudogene	0.432942	0.0636519	0.123573	FALSE	0h_vs_8h	edgeR	1.18168	FALSE	FALSE	FALSE	FALSE	FALSE	FALSE	3.43958	1
ENSG00000259670.1	RP11-485O10.2	antisense	0.416131	0.623652	0.724503	FALSE	0h_vs_8h	edgeR	-2.15563	FALSE	FALSE	FALSE	FALSE	FALSE	FALSE	0.240768	1
ENSG00000185634.11	SHC4	protein_coding	-1.17499	0.0161482	0.0359996	TRUE	0h_vs_8h	edgeR	0.238399	FALSE	FALSE	FALSE	FALSE	FALSE	FALSE	5.78667	1.14425
ENSG00000255302.3	EID1	protein_coding	-1.43408	5.70783e-22	5.26154e-20	TRUE	0h_vs_8h	edgeR	7.42442	FALSE	FALSE	FALSE	FALSE	TRUE	FALSE	92.8268	1
ENSG00000259500.1	KRT8P24	processed_pseudogene	-0.0637117	0.935947	1	FALSE	0h_vs_8h	edgeR	-2.53128	FALSE	FALSE	FALSE	FALSE	FALSE	FALSE	0.00645848	0.942653
ENSG00000138593.8	SECISBP2L	protein_coding	0.23008	0.226587	0.340894	FALSE	0h_vs_8h	edgeR	6.14151	FALSE	FALSE	FALSE	FALSE	FALSE	FALSE	1.46216	0.986911
ENSG00000166200.14	COPS2	protein_coding	-0.22032	0.12987	0.262735	FALSE	0h_vs_8h	edgeR	6.75896	FALSE	FALSE	FALSE	FALSE	FALSE	FALSE	2.29405	0.789176
ENSG00000156958.14	GALK2	protein_coding	0.27473	0.0494825	0.111958	FALSE	0h_vs_8h	edgeR	3.76695	FALSE	FALSE	FALSE	FALSE	FALSE	FALSE	3.85891	0.879011
ENSG00000259467.1	NDUFAF4P1	processed_pseudogene	-2.47564	0.0044919	0.0121673	TRUE	0h_vs_8h	edgeR	-1.85649	FALSE	FALSE	FALSE	FALSE	FALSE	FALSE	8.07343	1.17546
ENSG00000259545.2	RP11-325E5.4	processed_pseudogene	-0.0412894	0.956194	0.898529	FALSE	0h_vs_8h	edgeR	-1.66163	FALSE	FALSE	FALSE	FALSE	FALSE	FALSE	0.00301731	1.12529
ENSG00000166262.15	FAM227B	protein_coding	-0.088958	0.650712	0.660521	FALSE	0h_vs_8h	edgeR	2.30908	FALSE	FALSE	FALSE	FALSE	FALSE	FALSE	0.205003	1.18626
ENSG00000275580.1	RP11-295H24.4	lincRNA	-1.21458	0.122047	0.189697	FALSE	0h_vs_8h	edgeR	-1.92934	FALSE	FALSE	FALSE	FALSE	FALSE	FALSE	2.39085	1.11897
ENSG00000259531.2	RP11-295H24.3	processed_pseudogene	-0.828914	6.82803e-06	4.60001e-05	FALSE	0h_vs_8h	edgeR	2.67847	FALSE	FALSE	FALSE	FALSE	FALSE	FALSE	20.2408	1.09449
ENSG00000140285.9	FGF7	protein_coding	-3.49312	3.10383e-31	7.82386e-29	TRUE	0h_vs_8h	edgeR	5.88445	FALSE	FALSE	FALSE	FALSE	FALSE	FALSE	135.123	1
ENSG00000104047.14	DTWD1	protein_coding	-1.15272	1.21434e-11	2.90665e-10	TRUE	0h_vs_8h	edgeR	4.7299	FALSE	FALSE	FALSE	FALSE	FALSE	FALSE	45.948	1
ENSG00000259388.1	CTD-2647E9.1	processed_pseudogene	1.71595	9.83605e-11	1.70527e-09	TRUE	0h_vs_8h	edgeR	2.91994	FALSE	FALSE	FALSE	FALSE	FALSE	FALSE	41.8538	1.18626
ENSG00000104043.14	ATP8B4	protein_coding	-0.332005	0.469724	0.577823	FALSE	0h_vs_8h	edgeR	-0.678123	FALSE	FALSE	FALSE	FALSE	FALSE	FALSE	0.522626	1.02452
ENSG00000241175.3	RN7SL494P	misc_RNA	0.173855	0.747422	0.822245	FALSE	0h_vs_8h	edgeR	-1.67365	FALSE	FALSE	FALSE	FALSE	FALSE	FALSE	0.10371	1
ENSG00000104064.16	GABPB1	protein_coding	-0.0893746	0.593742	0.770037	FALSE	0h_vs_8h	edgeR	4.56726	FALSE	FALSE	FALSE	TRUE	FALSE	FALSE	0.284538	0.873689
ENSG00000244879.4	GABPB1-AS1	antisense	-0.556758	0.0237047	0.0618074	FALSE	0h_vs_8h	edgeR	3.58114	FALSE	FALSE	FALSE	FALSE	FALSE	FALSE	5.11611	0.876614
ENSG00000259715.1	CTD-3110H11.1	lincRNA	0.446776	0.589786	0.618694	FALSE	0h_vs_8h	edgeR	-1.57447	FALSE	FALSE	FALSE	FALSE	FALSE	FALSE	0.290678	1.17546
ENSG00000264109.1	MIR4712	miRNA	-1.61148	0.0993044	0.161431	FALSE	0h_vs_8h	edgeR	-2.08292	FALSE	FALSE	FALSE	FALSE	FALSE	FALSE	2.71668	1.11897
ENSG00000259465.2	AHCYP7	processed_pseudogene	-0.0494342	0.915568	0.913614	FALSE	0h_vs_8h	edgeR	-0.571384	FALSE	FALSE	FALSE	FALSE	FALSE	FALSE	0.0112398	1.05285
ENSG00000138592.13	USP8	protein_coding	0.182206	0.211096	0.319052	FALSE	0h_vs_8h	edgeR	5.72751	FALSE	FALSE	FALSE	FALSE	FALSE	FALSE	1.56389	1
ENSG00000242737.1	RP11-562A8.1	processed_pseudogene	-0.518557	0.140884	0.199609	FALSE	0h_vs_8h	edgeR	0.0639225	FALSE	FALSE	FALSE	FALSE	FALSE	FALSE	2.16828	1.21072
ENSG00000259618.1	RP11-562A8.5	lincRNA	0.326138	0.284062	0.348903	FALSE	0h_vs_8h	edgeR	0.253032	FALSE	FALSE	FALSE	FALSE	FALSE	FALSE	1.14755	1.19984
ENSG00000259298.1	RP11-562A8.4	antisense	-0.352078	0.0776861	0.134911	FALSE	0h_vs_8h	edgeR	1.54786	FALSE	FALSE	FALSE	FALSE	FALSE	FALSE	3.11266	1.09449
ENSG00000170236.14	USP50	protein_coding	-0.462762	0.172814	0.2347	FALSE	0h_vs_8h	edgeR	0.349683	FALSE	FALSE	FALSE	FALSE	FALSE	FALSE	1.85836	1.21072
ENSG00000092439.13	TRPM7	protein_coding	0.155913	0.412	0.533937	FALSE	0h_vs_8h	edgeR	6.20264	FALSE	FALSE	FALSE	FALSE	FALSE	FALSE	0.673022	1
ENSG00000259684.1	RP11-120K9.2	antisense	-0.794241	0.0147277	0.0334414	FALSE	0h_vs_8h	edgeR	0.887546	FALSE	FALSE	FALSE	FALSE	FALSE	FALSE	5.94875	1.14425
ENSG00000138600.9	SPPL2A	protein_coding	-0.796205	4.35107e-08	5.9683e-07	FALSE	0h_vs_8h	edgeR	5.68918	FALSE	FALSE	FALSE	FALSE	FALSE	FALSE	29.9863	0.85245
ENSG00000259773.1	RP11-507J18.2	antisense	-0.716193	0.0350711	0.0762744	FALSE	0h_vs_8h	edgeR	0.803012	FALSE	FALSE	FALSE	FALSE	FALSE	FALSE	4.44171	1
ENSG00000081014.10	AP4E1	protein_coding	0.233567	0.288302	0.455169	FALSE	0h_vs_8h	edgeR	4.62708	FALSE	FALSE	FALSE	FALSE	FALSE	FALSE	1.12753	0.860577
ENSG00000259378.1	DCAF13P3	processed_pseudogene	-1.34164	5.36389e-07	4.53992e-06	TRUE	0h_vs_8h	edgeR	1.46908	FALSE	FALSE	FALSE	FALSE	FALSE	FALSE	25.1283	1.11326
ENSG00000183578.5	TNFAIP8L3	protein_coding	1.94409	9.79312e-13	2.80068e-11	TRUE	0h_vs_8h	edgeR	3.32113	FALSE	FALSE	FALSE	FALSE	FALSE	FALSE	50.8852	1
ENSG00000137869.13	CYP19A1	protein_coding	2.3505	1.8488e-05	0.000116591	TRUE	0h_vs_8h	edgeR	-0.991979	FALSE	FALSE	FALSE	FALSE	FALSE	FALSE	18.339	1.05285
ENSG00000186417.13	GLDN	protein_coding	1.63686	0.00223961	0.00778629	TRUE	0h_vs_8h	edgeR	0.419461	FALSE	FALSE	FALSE	FALSE	FALSE	FALSE	9.342	1
ENSG00000270378.1	RP11-108K3.5	processed_pseudogene	-0.595971	0.00103968	0.00411702	FALSE	0h_vs_8h	edgeR	3.94357	FALSE	FALSE	FALSE	FALSE	FALSE	FALSE	10.7555	1.00099
ENSG00000259678.1	RP11-707P17.1	antisense	0.215215	0.440595	0.507274	FALSE	0h_vs_8h	edgeR	0.960611	FALSE	FALSE	FALSE	FALSE	FALSE	FALSE	0.594732	1.14425
ENSG00000104093.13	DMXL2	protein_coding	0.826279	0.00181761	0.00738446	FALSE	0h_vs_8h	edgeR	5.07253	FALSE	FALSE	FALSE	FALSE	FALSE	FALSE	9.72518	0.867166
ENSG00000259668.5	RP11-707P17.2	antisense	0.957026	0.00288752	0.0096558	FALSE	0h_vs_8h	edgeR	0.794588	FALSE	FALSE	FALSE	FALSE	FALSE	FALSE	8.87721	1
ENSG00000140280.13	LYSMD2	protein_coding	-1.2554	4.26879e-06	3.24852e-05	TRUE	0h_vs_8h	edgeR	1.60503	FALSE	FALSE	FALSE	FALSE	FALSE	FALSE	21.1402	1
ENSG00000128872.9	TMOD2	protein_coding	-0.119817	0.58988	0.695681	FALSE	0h_vs_8h	edgeR	4.05719	FALSE	FALSE	FALSE	FALSE	FALSE	FALSE	0.290532	1.00099
ENSG00000138594.12	TMOD3	protein_coding	0.87328	2.09809e-06	1.45691e-05	FALSE	0h_vs_8h	edgeR	6.17192	FALSE	FALSE	FALSE	FALSE	FALSE	FALSE	22.5031	1.19312
ENSG00000259632.2	RP11-56B16.1	processed_pseudogene	-0.886028	0.00332094	0.0100441	FALSE	0h_vs_8h	edgeR	0.503549	FALSE	FALSE	FALSE	FALSE	FALSE	FALSE	8.62218	1.09476
ENSG00000259201.1	RP11-56B16.5	antisense	1.76006	1.20336e-07	1.17337e-06	TRUE	0h_vs_8h	edgeR	1.59142	FALSE	FALSE	FALSE	FALSE	FALSE	FALSE	28.0157	1.11326
ENSG00000259185.1	RP11-56B16.4	antisense	1.22182	2.57927e-06	1.76395e-05	TRUE	0h_vs_8h	edgeR	3.22712	FALSE	FALSE	FALSE	FALSE	FALSE	FALSE	22.1066	1.18626
ENSG00000259556.2	RP11-56B16.2	unprocessed_pseudogene	0.67018	0.165485	0.261006	FALSE	0h_vs_8h	edgeR	-0.642167	FALSE	FALSE	FALSE	FALSE	FALSE	FALSE	1.92338	1.01373
ENSG00000166477.12	LEO1	protein_coding	0.26708	0.076197	0.161198	FALSE	0h_vs_8h	edgeR	4.59301	FALSE	FALSE	FALSE	FALSE	FALSE	FALSE	3.14421	0.860577
ENSG00000069956.11	MAPK6	protein_coding	1.03874	3.97739e-11	8.78306e-10	TRUE	0h_vs_8h	edgeR	6.84487	FALSE	FALSE	FALSE	FALSE	FALSE	FALSE	43.6249	0.986911
ENSG00000274528.1	CTD-2650P22.2	sense_intronic	-1.75596	0.0220333	0.0834128	FALSE	0h_vs_8h	edgeR	-2.15759	FALSE	FALSE	FALSE	FALSE	FALSE	FALSE	5.24316	0.562835
ENSG00000259712.1	CTD-2184D3.5	antisense	2.25451	0.00741003	0.0191916	TRUE	0h_vs_8h	edgeR	-1.75652	FALSE	FALSE	FALSE	FALSE	FALSE	FALSE	7.17078	1.12499
ENSG00000242327.1	CTD-2184D3.1	processed_pseudogene	-0.462595	0.00640661	0.0232385	FALSE	0h_vs_8h	edgeR	3.76157	FALSE	FALSE	FALSE	FALSE	FALSE	FALSE	7.43223	0.772756
ENSG00000137875.4	BCL2L10	protein_coding	1.47553	0.0236557	0.0503485	FALSE	0h_vs_8h	edgeR	-2.15377	FALSE	FALSE	FALSE	FALSE	FALSE	FALSE	5.1197	1.11897
ENSG00000069966.18	GNB5	protein_coding	0.276972	0.0653975	0.141728	FALSE	0h_vs_8h	edgeR	4.3085	FALSE	FALSE	FALSE	FALSE	FALSE	FALSE	3.39492	0.867166
ENSG00000259327.1	CTD-2184D3.6	lincRNA	-0.100734	0.646269	0.696586	FALSE	0h_vs_8h	edgeR	1.30182	FALSE	FALSE	FALSE	FALSE	FALSE	FALSE	0.210636	1.09449
ENSG00000259709.1	CTD-2184D3.7	antisense	0.302527	0.290289	0.331249	FALSE	0h_vs_8h	edgeR	0.635629	FALSE	FALSE	FALSE	FALSE	FALSE	FALSE	1.11828	1.31146
ENSG00000259577.1	RP11-430B1.2	lincRNA	-0.519672	0.311114	0.379875	FALSE	0h_vs_8h	edgeR	-1.6395	FALSE	FALSE	FALSE	FALSE	FALSE	FALSE	1.02594	1.17546
ENSG00000128833.12	MYO5C	protein_coding	0.328912	0.516139	0.631815	FALSE	0h_vs_8h	edgeR	-0.703816	FALSE	FALSE	FALSE	FALSE	FALSE	FALSE	0.421602	1
ENSG00000197535.14	MYO5A	protein_coding	0.118695	0.611899	0.721485	FALSE	0h_vs_8h	edgeR	6.14208	FALSE	FALSE	FALSE	FALSE	FALSE	FALSE	0.257419	0.986911
ENSG00000231169.4	EEF1B2P1	processed_pseudogene	-0.583131	0.000153111	0.000918842	FALSE	0h_vs_8h	edgeR	6.19428	FALSE	FALSE	FALSE	FALSE	FALSE	FALSE	14.3336	0.85245
ENSG00000128989.10	ARPP19	protein_coding	0.00172031	0.991714	1	FALSE	0h_vs_8h	edgeR	6.63527	FALSE	FALSE	FALSE	FALSE	FALSE	FALSE	0.00010786	0.873689
ENSG00000260618.1	RP11-23N2.4	antisense	0.858777	0.0047915	0.0134217	FALSE	0h_vs_8h	edgeR	1.62317	FALSE	FALSE	FALSE	FALSE	FALSE	FALSE	7.9565	1.11826
ENSG00000047346.12	FAM214A	protein_coding	0.679604	0.00261718	0.00889274	FALSE	0h_vs_8h	edgeR	5.05836	FALSE	FALSE	FALSE	FALSE	FALSE	FALSE	9.05681	1
ENSG00000214896.4	RPSAP55	processed_pseudogene	-0.48689	0.00210838	0.00741603	FALSE	0h_vs_8h	edgeR	5.55528	FALSE	FALSE	FALSE	FALSE	FALSE	FALSE	9.45271	1
ENSG00000259612.1	EEF1A1P22	processed_pseudogene	-0.237547	0.111156	0.23239	FALSE	0h_vs_8h	edgeR	10.2686	FALSE	FALSE	FALSE	FALSE	FALSE	FALSE	2.53771	0.789176
ENSG00000137766.16	UNC13C	protein_coding	3.52314	4.46485e-05	0.000231677	TRUE	0h_vs_8h	edgeR	-1.82357	FALSE	FALSE	FALSE	FALSE	FALSE	FALSE	16.6628	1.17546
ENSG00000259619.2	RP11-390M11.1	processed_pseudogene	1.06113	0.004351	0.013442	TRUE	0h_vs_8h	edgeR	-0.820557	FALSE	FALSE	FALSE	FALSE	FALSE	FALSE	8.1312	1.01373
ENSG00000259550.2	HNRNPA1P74	processed_pseudogene	0.0210082	0.914187	0.887641	FALSE	0h_vs_8h	edgeR	2.67579	FALSE	FALSE	FALSE	FALSE	FALSE	FALSE	0.011612	1.09449
ENSG00000279145.1	RP11-547D13.1	TEC	-0.0633859	0.914024	0.879253	FALSE	0h_vs_8h	edgeR	-1.38654	FALSE	FALSE	FALSE	FALSE	FALSE	FALSE	0.0116562	1.10934
ENSG00000137876.9	RSL24D1	protein_coding	-0.324918	0.0281366	0.0638239	FALSE	0h_vs_8h	edgeR	5.98457	FALSE	FALSE	FALSE	FALSE	FALSE	FALSE	4.81968	1
ENSG00000069974.15	RAB27A	protein_coding	0.157388	0.32421	0.492815	FALSE	0h_vs_8h	edgeR	4.72345	FALSE	FALSE	FALSE	FALSE	FALSE	FALSE	0.971886	0.873689
ENSG00000225973.3	PIGBOS1	protein_coding	-0.688617	0.00300558	0.00893274	FALSE	0h_vs_8h	edgeR	1.67433	FALSE	FALSE	FALSE	FALSE	FALSE	FALSE	8.80408	1.14231
ENSG00000069943.9	PIGB	protein_coding	-0.588029	0.000154153	0.000849924	FALSE	0h_vs_8h	edgeR	4.04061	FALSE	FALSE	FALSE	FALSE	FALSE	FALSE	14.3208	0.937438
ENSG00000260916.5	CCPG1	protein_coding	-0.0610448	0.712046	0.872515	FALSE	0h_vs_8h	edgeR	6.76809	FALSE	FALSE	FALSE	FALSE	FALSE	FALSE	0.136242	0.873689
ENSG00000261771.5	DYX1C1-CCPG1	processed_transcript	-0.0156339	0.926311	0.844122	FALSE	0h_vs_8h	edgeR	6.48022	FALSE	FALSE	FALSE	FALSE	FALSE	FALSE	0.00855398	1.19312
ENSG00000261652.2	C15orf65	protein_coding	-1.91598	1.56378e-05	9.59213e-05	TRUE	0h_vs_8h	edgeR	-0.378568	FALSE	FALSE	FALSE	FALSE	FALSE	FALSE	18.6581	1.10934
ENSG00000256061.7	DYX1C1	protein_coding	-1.17673	1.63143e-05	0.000109084	TRUE	0h_vs_8h	edgeR	1.05877	FALSE	FALSE	FALSE	FALSE	FALSE	FALSE	18.5774	1
ENSG00000260036.1	RP11-178D12.2	processed_pseudogene	-0.817961	0.0260086	0.0514235	FALSE	0h_vs_8h	edgeR	0.171965	FALSE	FALSE	FALSE	FALSE	FALSE	FALSE	4.95545	1.19984
ENSG00000171016.11	PYGO1	protein_coding	0.504594	0.00587421	0.0197184	FALSE	0h_vs_8h	edgeR	4.53668	FALSE	FALSE	FALSE	FALSE	FALSE	FALSE	7.58849	0.862089
ENSG00000166450.12	PRTG	protein_coding	2.23003	8.36514e-13	2.23055e-11	TRUE	0h_vs_8h	edgeR	2.56168	FALSE	FALSE	FALSE	FALSE	FALSE	FALSE	51.1945	1.09449
ENSG00000259180.1	RP11-420M1.2	antisense	2.34188	0.00716963	0.0186805	TRUE	0h_vs_8h	edgeR	-1.89775	FALSE	FALSE	FALSE	FALSE	FALSE	FALSE	7.22997	1.12529
ENSG00000259369.1	RP11-291H24.1	processed_pseudogene	0.236077	0.619044	0.664964	FALSE	0h_vs_8h	edgeR	-1.02138	FALSE	FALSE	FALSE	FALSE	FALSE	FALSE	0.247213	1.1182
ENSG00000069869.15	NEDD4	protein_coding	1.77143	2.43195e-15	1.03679e-13	TRUE	0h_vs_8h	edgeR	6.666	FALSE	FALSE	FALSE	FALSE	FALSE	FALSE	62.6798	0.986911
ENSG00000230183.4	CNOT6LP1	processed_pseudogene	1.11059	0.00138258	0.00468351	TRUE	0h_vs_8h	edgeR	1.69808	FALSE	FALSE	FALSE	FALSE	FALSE	FALSE	10.2289	1.14231
ENSG00000181827.14	RFX7	protein_coding	0.619585	0.00294521	0.0107655	FALSE	0h_vs_8h	edgeR	5.08966	FALSE	FALSE	FALSE	TRUE	FALSE	FALSE	8.8411	0.893752
ENSG00000151575.14	TEX9	protein_coding	-1.14552	7.67912e-07	6.92848e-06	TRUE	0h_vs_8h	edgeR	1.71767	FALSE	FALSE	FALSE	FALSE	FALSE	FALSE	24.4367	1
ENSG00000259941.1	RP11-48G14.2	lincRNA	-0.411856	0.457144	0.534026	FALSE	0h_vs_8h	edgeR	-1.0495	FALSE	FALSE	FALSE	FALSE	FALSE	FALSE	0.552879	1.10934
ENSG00000138587.5	MNS1	protein_coding	-1.00866	0.00014975	0.000723045	TRUE	0h_vs_8h	edgeR	1.48839	FALSE	FALSE	FALSE	FALSE	FALSE	FALSE	14.3754	1.09449
ENSG00000137871.19	ZNF280D	protein_coding	-0.198406	0.217546	0.356369	FALSE	0h_vs_8h	edgeR	5.06572	FALSE	FALSE	FALSE	FALSE	FALSE	FALSE	1.52049	0.893752
ENSG00000274667.1	RP11-31H5.3	sense_intronic	-2.62154	2.43495e-05	0.000134559	TRUE	0h_vs_8h	edgeR	-1.78384	FALSE	FALSE	FALSE	FALSE	FALSE	FALSE	17.8147	1.17546
ENSG00000140262.17	TCF12	protein_coding	0.186425	0.223361	0.337218	FALSE	0h_vs_8h	edgeR	6.35288	FALSE	FALSE	FALSE	TRUE	FALSE	FALSE	1.48264	0.986911
ENSG00000260689.2	HNRNPA3P11	processed_pseudogene	-0.175857	0.295038	0.412996	FALSE	0h_vs_8h	edgeR	3.44951	FALSE	FALSE	FALSE	FALSE	FALSE	FALSE	1.09649	1
ENSG00000247982.6	LINC00926	lincRNA	0.393175	0.282207	0.359903	FALSE	0h_vs_8h	edgeR	-0.0822698	FALSE	FALSE	FALSE	FALSE	FALSE	FALSE	1.15643	1.14425
ENSG00000260870.1	RP11-358M11.4	processed_pseudogene	-0.216897	0.601985	0.69452	FALSE	0h_vs_8h	edgeR	-0.520927	FALSE	FALSE	FALSE	FALSE	FALSE	FALSE	0.272013	1.02452
ENSG00000128849.10	CGNL1	protein_coding	-0.313015	0.270412	0.360296	FALSE	0h_vs_8h	edgeR	1.62706	FALSE	FALSE	FALSE	FALSE	FALSE	FALSE	1.21466	1.09449
ENSG00000261265.1	CTD-2515H24.4	lincRNA	-0.193819	0.869418	0.844551	FALSE	0h_vs_8h	edgeR	-2.53446	FALSE	FALSE	FALSE	FALSE	FALSE	FALSE	0.0270268	1.11897
ENSG00000240874.1	CTD-2515H24.1	processed_pseudogene	-0.790492	0.00467792	0.0133926	FALSE	0h_vs_8h	edgeR	0.740913	FALSE	FALSE	FALSE	FALSE	FALSE	FALSE	7.99993	1.09476
ENSG00000137878.16	GCOM1	protein_coding	0.685909	0.000304182	0.00144695	FALSE	0h_vs_8h	edgeR	4.00205	FALSE	FALSE	FALSE	FALSE	FALSE	FALSE	13.0445	1
ENSG00000263155.5	MYZAP	protein_coding	0.375074	0.553536	0.664906	FALSE	0h_vs_8h	edgeR	-1.45672	FALSE	FALSE	FALSE	FALSE	FALSE	FALSE	0.351021	1
ENSG00000255529.7	POLR2M	protein_coding	0.343329	0.0132697	0.0391037	FALSE	0h_vs_8h	edgeR	5.29883	FALSE	FALSE	FALSE	FALSE	FALSE	FALSE	6.1328	0.85245
ENSG00000128918.14	ALDH1A2	protein_coding	-3.32237	0.0401512	0.0892746	FALSE	0h_vs_8h	edgeR	-2.51267	FALSE	FALSE	FALSE	FALSE	FALSE	FALSE	4.21149	0.942653
ENSG00000259477.1	RP11-86K22.1	processed_pseudogene	-0.437787	0.455267	0.529038	FALSE	0h_vs_8h	edgeR	-1.33799	FALSE	FALSE	FALSE	FALSE	FALSE	FALSE	0.557504	1.1182
ENSG00000166035.10	LIPC	protein_coding	-1.85595	0.000105595	0.000546137	TRUE	0h_vs_8h	edgeR	-1.1057	FALSE	FALSE	FALSE	FALSE	FALSE	FALSE	15.0339	1.0591
ENSG00000259250.1	RP11-50C13.1	antisense	-1.38213	0.00989296	0.0269154	TRUE	0h_vs_8h	edgeR	-0.970615	FALSE	FALSE	FALSE	FALSE	FALSE	FALSE	6.65407	1
ENSG00000137845.14	ADAM10	protein_coding	-0.533059	0.000908803	0.00506021	FALSE	0h_vs_8h	edgeR	7.18816	FALSE	FALSE	FALSE	FALSE	FALSE	FALSE	11.0047	0.683526
ENSG00000182625.3	RP11-123C21.1	processed_pseudogene	-0.998254	0.008103	0.019593	FALSE	0h_vs_8h	edgeR	0.0581136	FALSE	FALSE	FALSE	FALSE	FALSE	FALSE	7.01057	1.19984
ENSG00000282100.1	HSP90AB4P	processed_pseudogene	0.345315	0.0285078	0.0715384	FALSE	0h_vs_8h	edgeR	3.64945	FALSE	FALSE	FALSE	FALSE	FALSE	FALSE	4.79709	0.879011
ENSG00000245975.2	RP11-30K9.6	lincRNA	-0.658716	0.349615	0.492621	FALSE	0h_vs_8h	edgeR	-1.99622	FALSE	FALSE	FALSE	FALSE	FALSE	FALSE	0.874854	0.942653
ENSG00000128923.10	FAM63B	protein_coding	0.0565084	0.786722	0.956068	FALSE	0h_vs_8h	edgeR	5.52764	FALSE	FALSE	FALSE	FALSE	FALSE	FALSE	0.0732082	0.850955
ENSG00000259353.1	RP11-30K9.5	antisense	-0.0129769	0.972786	0.995861	FALSE	0h_vs_8h	edgeR	-0.136918	FALSE	FALSE	FALSE	FALSE	FALSE	FALSE	0.00116379	1
ENSG00000157450.15	RNF111	protein_coding	1.55235	1.65795e-16	9.31514e-15	TRUE	0h_vs_8h	edgeR	5.22521	FALSE	FALSE	FALSE	FALSE	FALSE	FALSE	67.9725	0.859274
ENSG00000242747.1	RP11-30K9.1	processed_pseudogene	-0.449117	0.00269934	0.00923298	FALSE	0h_vs_8h	edgeR	6.2542	FALSE	FALSE	FALSE	FALSE	FALSE	FALSE	9.00031	0.986911
ENSG00000137776.16	SLTM	protein_coding	-0.186109	0.268032	0.441712	FALSE	0h_vs_8h	edgeR	5.65649	FALSE	FALSE	FALSE	FALSE	FALSE	FALSE	1.22679	0.831648
ENSG00000225798.1	AC025918.2	antisense	-0.155158	0.731754	0.797351	FALSE	0h_vs_8h	edgeR	-0.358282	FALSE	FALSE	FALSE	FALSE	FALSE	FALSE	0.117507	1.02452
ENSG00000157456.7	CCNB2	protein_coding	-0.967838	0.00908376	0.0232589	FALSE	0h_vs_8h	edgeR	2.3715	FALSE	FALSE	FALSE	FALSE	FALSE	FALSE	6.80628	1.09449
ENSG00000277144.1	RP11-59H7.4	lincRNA	-0.550142	0.505088	0.568907	FALSE	0h_vs_8h	edgeR	-1.6597	FALSE	FALSE	FALSE	FALSE	FALSE	FALSE	0.44423	1.12529
ENSG00000259732.1	RP11-59H7.3	sense_overlapping	-0.296782	0.526821	0.630134	FALSE	0h_vs_8h	edgeR	-0.592572	FALSE	FALSE	FALSE	FALSE	FALSE	FALSE	0.400519	1.02452
ENSG00000157483.8	MYO1E	protein_coding	0.722735	0.000153223	0.00089926	FALSE	0h_vs_8h	edgeR	7.00558	FALSE	FALSE	FALSE	FALSE	FALSE	FALSE	14.3322	0.873689
ENSG00000171989.5	LDHAL6B	protein_coding	3.20948	9.26595e-05	0.000461339	TRUE	0h_vs_8h	edgeR	-1.73088	FALSE	FALSE	FALSE	FALSE	FALSE	FALSE	15.2807	1.12529
ENSG00000157470.11	FAM81A	protein_coding	2.2473	2.94704e-07	2.45081e-06	TRUE	0h_vs_8h	edgeR	-0.0868277	FALSE	FALSE	FALSE	FALSE	FALSE	FALSE	26.2841	1.21072
ENSG00000259750.1	RP11-356M20.2	processed_pseudogene	-0.452413	0.0163562	0.0353501	FALSE	0h_vs_8h	edgeR	2.64339	FALSE	FALSE	FALSE	FALSE	FALSE	FALSE	5.76417	1.18626
ENSG00000259674.1	RP11-356M20.1	processed_pseudogene	-0.152375	0.469892	0.535977	FALSE	0h_vs_8h	edgeR	2.22982	FALSE	FALSE	FALSE	FALSE	FALSE	FALSE	0.522229	1.13427
ENSG00000240238.1	RP11-112N19.2	processed_pseudogene	-0.789891	0.00242244	0.00758334	FALSE	0h_vs_8h	edgeR	1.8638	FALSE	FALSE	FALSE	FALSE	FALSE	FALSE	9.19827	1.11826
ENSG00000140297.12	GCNT3	protein_coding	-0.10045	0.823722	0.864178	FALSE	0h_vs_8h	edgeR	-0.633159	FALSE	FALSE	FALSE	FALSE	FALSE	FALSE	0.049622	1.02452
ENSG00000140307.10	GTF2A2	protein_coding	-0.984479	1.10336e-10	2.53341e-09	FALSE	0h_vs_8h	edgeR	4.71758	FALSE	FALSE	FALSE	FALSE	FALSE	FALSE	41.6292	0.862089
ENSG00000140299.11	BNIP2	protein_coding	0.00298988	0.983986	1	FALSE	0h_vs_8h	edgeR	6.077	FALSE	FALSE	FALSE	FALSE	FALSE	FALSE	0.000402876	1
ENSG00000259657.1	PIGHP1	processed_pseudogene	0.725354	0.00333305	0.00917044	FALSE	0h_vs_8h	edgeR	0.551312	FALSE	FALSE	FALSE	FALSE	FALSE	FALSE	8.61555	1.22881
ENSG00000259238.1	RP11-361D15.2	antisense	0.453966	0.193047	0.253176	FALSE	0h_vs_8h	edgeR	0.0949819	FALSE	FALSE	FALSE	FALSE	FALSE	FALSE	1.69421	1.22881
ENSG00000234797.5	RPS3AP6	processed_pseudogene	-0.494571	0.00263478	0.0108721	FALSE	0h_vs_8h	edgeR	9.23673	FALSE	FALSE	FALSE	FALSE	FALSE	FALSE	9.04456	0.789176
ENSG00000259601.2	RP11-568G20.2	processed_pseudogene	-0.190494	0.510822	0.537469	FALSE	0h_vs_8h	edgeR	0.897797	FALSE	FALSE	FALSE	FALSE	FALSE	FALSE	0.432382	1.22881
ENSG00000259558.1	MESTP2	processed_pseudogene	-0.997537	0.0474098	0.0873036	FALSE	0h_vs_8h	edgeR	-0.0507995	FALSE	FALSE	FALSE	FALSE	FALSE	FALSE	3.93078	1.14425
ENSG00000182718.16	ANXA2	protein_coding	-0.0556044	0.703427	0.865056	FALSE	0h_vs_8h	edgeR	11.0051	FALSE	FALSE	FALSE	FALSE	FALSE	FALSE	0.144931	0.873689
ENSG00000240163.1	RP11-745A24.1	processed_pseudogene	-0.747296	0.0139545	0.0307537	FALSE	0h_vs_8h	edgeR	0.162275	FALSE	FALSE	FALSE	FALSE	FALSE	FALSE	6.04389	1.19984
ENSG00000242667.1	RP11-745A24.2	processed_pseudogene	-0.517231	0.000469622	0.0021248	FALSE	0h_vs_8h	edgeR	5.9001	FALSE	FALSE	FALSE	FALSE	FALSE	FALSE	12.2326	0.986911
ENSG00000128915.11	ICE2	protein_coding	-0.46404	0.00264281	0.0101442	FALSE	0h_vs_8h	edgeR	4.56738	FALSE	FALSE	FALSE	FALSE	FALSE	FALSE	9.03899	0.860577
ENSG00000245534.6	RORA-AS1	antisense	2.13079	9.07413e-10	1.27556e-08	TRUE	0h_vs_8h	edgeR	0.149941	FALSE	FALSE	FALSE	FALSE	FALSE	FALSE	37.5144	1.22881
ENSG00000069667.15	RORA	protein_coding	3.40389	3.56117e-47	3.83852e-44	TRUE	0h_vs_8h	edgeR	6.07187	FALSE	FALSE	FALSE	TRUE	FALSE	FALSE	208.104	0.85245
ENSG00000259513.1	CYCSP38	transcribed_processed_pseudogene	0.544561	0.444085	0.589736	FALSE	0h_vs_8h	edgeR	-1.9963	FALSE	FALSE	FALSE	FALSE	FALSE	FALSE	0.585704	0.942653
ENSG00000129003.15	VPS13C	protein_coding	0.790105	0.00190413	0.00690148	FALSE	0h_vs_8h	edgeR	6.2334	FALSE	FALSE	FALSE	FALSE	FALSE	FALSE	9.63974	0.986911
ENSG00000198535.5	C2CD4A	protein_coding	3.18949	0.00167658	0.00613984	TRUE	0h_vs_8h	edgeR	-2.18108	FALSE	FALSE	FALSE	FALSE	FALSE	FALSE	9.8737	1
ENSG00000259466.1	NPM1P47	processed_pseudogene	-0.250532	0.175852	0.250669	FALSE	0h_vs_8h	edgeR	2.34765	FALSE	FALSE	FALSE	FALSE	FALSE	FALSE	1.83234	1.13427
ENSG00000166104.14	RP11-299H22.3	transcribed_unprocessed_pseudogene	0.259113	0.46745	0.502485	FALSE	0h_vs_8h	edgeR	0.0200957	FALSE	FALSE	FALSE	FALSE	FALSE	FALSE	0.527998	1.22881
ENSG00000260062.3	GOLGA2P11	transcribed_unprocessed_pseudogene	1.05866	0.00284387	0.00800585	TRUE	0h_vs_8h	edgeR	-0.15829	FALSE	FALSE	FALSE	FALSE	FALSE	FALSE	8.90503	1.22881
ENSG00000261296.1	RP11-299H22.6	lincRNA	2.10928	0.00152618	0.00567617	TRUE	0h_vs_8h	edgeR	-2.2196	FALSE	FALSE	FALSE	FALSE	FALSE	FALSE	10.0467	1
ENSG00000259557.2	HMGN1P26	processed_pseudogene	-0.279495	0.232695	0.314384	FALSE	0h_vs_8h	edgeR	1.15946	FALSE	FALSE	FALSE	FALSE	FALSE	FALSE	1.42431	1.12399
ENSG00000274340.1	RP11-435J9.2	lincRNA	-3.99791	0.00898014	0.02598	TRUE	0h_vs_8h	edgeR	-2.29992	FALSE	FALSE	FALSE	FALSE	FALSE	FALSE	6.82677	0.947155
ENSG00000171914.14	TLN2	protein_coding	0.0517308	0.810165	0.86905	FALSE	0h_vs_8h	edgeR	5.29883	FALSE	FALSE	FALSE	FALSE	FALSE	FALSE	0.0577021	1
ENSG00000259370.2	RP11-1069G10.1	antisense	-0.462977	0.11144	0.179913	FALSE	0h_vs_8h	edgeR	1.5292	FALSE	FALSE	FALSE	FALSE	FALSE	FALSE	2.53369	1.09449
ENSG00000259727.1	RP11-1069G10.2	lincRNA	-2.18482	0.103967	0.167268	FALSE	0h_vs_8h	edgeR	-2.43633	FALSE	FALSE	FALSE	FALSE	FALSE	FALSE	2.6436	1.11897
ENSG00000259394.2	RP11-244F12.1	processed_pseudogene	-0.241622	0.0810855	0.168154	FALSE	0h_vs_8h	edgeR	5.10535	FALSE	FALSE	FALSE	FALSE	FALSE	FALSE	3.04301	0.867166
ENSG00000140416.19	TPM1	protein_coding	-0.992515	2.31526e-05	0.000167887	FALSE	0h_vs_8h	edgeR	10.7254	FALSE	FALSE	FALSE	FALSE	FALSE	FALSE	17.9106	0.873689
ENSG00000259498.1	RP11-244F12.3	antisense	-0.819591	0.147771	0.241223	FALSE	0h_vs_8h	edgeR	4.06437	FALSE	FALSE	FALSE	FALSE	FALSE	FALSE	2.09511	1
ENSG00000259627.1	RP11-244F12.2	antisense	-1.39918	9.79352e-10	2.32678e-08	TRUE	0h_vs_8h	edgeR	7.84391	FALSE	FALSE	FALSE	FALSE	FALSE	FALSE	37.3656	0.683526
ENSG00000103642.11	LACTB	protein_coding	-1.24468	1.69281e-15	8.26182e-14	TRUE	0h_vs_8h	edgeR	5.31118	FALSE	FALSE	FALSE	FALSE	FALSE	FALSE	63.3934	0.873689
ENSG00000185088.12	RPS27L	protein_coding	-1.09159	4.87987e-12	1.41542e-10	TRUE	0h_vs_8h	edgeR	7.23613	FALSE	FALSE	FALSE	FALSE	FALSE	FALSE	47.7347	0.873689
ENSG00000166128.12	RAB8B	protein_coding	0.337483	0.0327596	0.0838391	FALSE	0h_vs_8h	edgeR	5.31715	FALSE	FALSE	FALSE	FALSE	FALSE	FALSE	4.5583	0.831648
ENSG00000138613.13	APH1B	protein_coding	-0.37483	0.0258447	0.0660843	FALSE	0h_vs_8h	edgeR	3.85881	FALSE	FALSE	FALSE	FALSE	FALSE	FALSE	4.96638	0.879011
ENSG00000074410.13	CA12	protein_coding	1.54174	1.97278e-13	7.89874e-12	TRUE	0h_vs_8h	edgeR	8.29034	FALSE	FALSE	FALSE	FALSE	FALSE	FALSE	54.0317	0.789176
ENSG00000259459.5	RP11-321G12.1	lincRNA	-0.277667	0.70203	0.946279	FALSE	0h_vs_8h	edgeR	-2.19984	FALSE	FALSE	FALSE	FALSE	FALSE	FALSE	0.146369	0.76941
ENSG00000140455.16	USP3	protein_coding	0.641217	3.47811e-05	0.000213929	FALSE	0h_vs_8h	edgeR	4.60761	FALSE	FALSE	FALSE	FALSE	FALSE	FALSE	17.1368	1
ENSG00000259248.5	USP3-AS1	antisense	0.648863	0.000294763	0.00121681	FALSE	0h_vs_8h	edgeR	3.01707	FALSE	FALSE	FALSE	FALSE	FALSE	FALSE	13.1034	1.18626
ENSG00000197361.6	FBXL22	protein_coding	-1.92748	0.00115666	0.00451565	TRUE	0h_vs_8h	edgeR	-0.0734437	FALSE	FALSE	FALSE	FALSE	FALSE	FALSE	10.5583	1
ENSG00000103657.13	HERC1	protein_coding	0.628266	0.0401137	0.0986994	FALSE	0h_vs_8h	edgeR	5.85004	FALSE	FALSE	FALSE	FALSE	FALSE	FALSE	4.21307	0.831648
ENSG00000259589.2	RP11-317G6.1	antisense	1.7064	0.00284749	0.00759713	TRUE	0h_vs_8h	edgeR	0.805619	FALSE	FALSE	FALSE	FALSE	FALSE	FALSE	8.9027	1.31146
ENSG00000035664.11	DAPK2	protein_coding	-1.57451	0.000786947	0.0030149	TRUE	0h_vs_8h	edgeR	1.66188	FALSE	FALSE	FALSE	FALSE	FALSE	FALSE	11.2718	1.09449
ENSG00000259351.1	RP11-111E14.1	antisense	-4.51551	0.00154159	0.00601445	TRUE	0h_vs_8h	edgeR	-2.41971	FALSE	FALSE	FALSE	FALSE	FALSE	FALSE	10.0282	0.942653
ENSG00000166797.10	FAM96A	protein_coding	-0.865579	4.75197e-06	4.63262e-05	FALSE	0h_vs_8h	edgeR	3.88361	FALSE	FALSE	FALSE	FALSE	FALSE	FALSE	20.9347	0.755373
ENSG00000028528.14	SNX1	protein_coding	-0.218483	0.106964	0.186941	FALSE	0h_vs_8h	edgeR	6.22789	FALSE	FALSE	FALSE	FALSE	FALSE	FALSE	2.59852	1
ENSG00000157734.13	SNX22	protein_coding	-0.35359	0.0513747	0.115703	FALSE	0h_vs_8h	edgeR	8.29986	FALSE	FALSE	FALSE	FALSE	FALSE	FALSE	3.79602	0.873689
ENSG00000166794.4	PPIB	protein_coding	-0.310605	0.0682212	0.130794	FALSE	0h_vs_8h	edgeR	9.05422	FALSE	FALSE	FALSE	FALSE	FALSE	FALSE	3.32531	1
ENSG00000169118.15	CSNK1G1	protein_coding	1.19329	3.81194e-10	7.95728e-09	TRUE	0h_vs_8h	edgeR	5.18936	FALSE	FALSE	FALSE	FALSE	FALSE	FALSE	39.2069	0.859274
ENSG00000259316.7	CTD-2116N17.1	protein_coding	1.70893	7.53955e-10	1.10997e-08	TRUE	0h_vs_8h	edgeR	3.31868	FALSE	FALSE	FALSE	FALSE	FALSE	FALSE	37.8758	1.18626
ENSG00000166803.10	KIAA0101	protein_coding	-1.0297	0.0302366	0.0676082	FALSE	0h_vs_8h	edgeR	2.55648	FALSE	FALSE	FALSE	FALSE	FALSE	FALSE	4.69579	1
ENSG00000103671.9	TRIP4	protein_coding	-0.394544	0.00615021	0.0181187	FALSE	0h_vs_8h	edgeR	4.0936	FALSE	FALSE	FALSE	FALSE	FALSE	FALSE	7.50576	1.00099
ENSG00000180357.9	ZNF609	protein_coding	1.23534	5.96827e-08	8.13101e-07	TRUE	0h_vs_8h	edgeR	5.47239	FALSE	FALSE	FALSE	FALSE	FALSE	FALSE	29.3737	0.831648
ENSG00000248415.1	GAPDHP61	processed_pseudogene	0.678224	1.09853e-05	0.000107713	FALSE	0h_vs_8h	edgeR	7.1407	FALSE	FALSE	FALSE	FALSE	FALSE	FALSE	19.3319	0.683526
ENSG00000243403.1	RP11-330L19.1	processed_pseudogene	-0.662996	8.50261e-05	0.000534656	FALSE	0h_vs_8h	edgeR	6.13854	FALSE	FALSE	FALSE	FALSE	FALSE	FALSE	15.4431	0.873689
ENSG00000239465.1	RP11-330L19.2	processed_pseudogene	-0.40221	0.0524893	0.095565	FALSE	0h_vs_8h	edgeR	2.09174	FALSE	FALSE	FALSE	FALSE	FALSE	FALSE	3.7601	1.13427
ENSG00000180304.14	OAZ2	protein_coding	-0.460671	0.000265296	0.00147303	FALSE	0h_vs_8h	edgeR	5.46195	FALSE	FALSE	FALSE	FALSE	FALSE	FALSE	13.3008	0.85245
ENSG00000265967.1	AC100830.4	antisense	1.75928	0.00975626	0.0241373	TRUE	0h_vs_8h	edgeR	-1.88734	FALSE	FALSE	FALSE	FALSE	FALSE	FALSE	6.67887	1.12499
ENSG00000259635.1	AC100830.3	antisense	-0.77162	0.485963	0.631337	FALSE	0h_vs_8h	edgeR	-2.55475	FALSE	FALSE	FALSE	FALSE	FALSE	FALSE	0.485453	0.942653
ENSG00000140451.12	PIF1	protein_coding	0.399641	0.163693	0.23541	FALSE	0h_vs_8h	edgeR	2.08963	FALSE	FALSE	FALSE	FALSE	FALSE	FALSE	1.93977	1.14231
ENSG00000241839.9	PLEKHO2	protein_coding	0.0888077	0.672388	0.763959	FALSE	0h_vs_8h	edgeR	3.83269	FALSE	FALSE	FALSE	FALSE	FALSE	FALSE	0.178822	1
ENSG00000249240.2	AC069368.3	protein_coding	0.862995	0.00080039	0.00300387	FALSE	0h_vs_8h	edgeR	1.68583	FALSE	FALSE	FALSE	FALSE	FALSE	FALSE	11.2403	1.11826
ENSG00000166839.16	ANKDD1A	protein_coding	0.595472	0.00325041	0.00959506	FALSE	0h_vs_8h	edgeR	2.23666	FALSE	FALSE	FALSE	FALSE	FALSE	FALSE	8.66129	1.13427
ENSG00000275332.1	CTD-2017F17.1	antisense	1.49654	0.0635944	0.152542	FALSE	0h_vs_8h	edgeR	-2.27812	FALSE	FALSE	FALSE	FALSE	FALSE	FALSE	3.44107	0.76941
ENSG00000274383.1	CTD-2017F17.2	antisense	-0.254649	0.512862	0.568344	FALSE	0h_vs_8h	edgeR	-0.0343117	FALSE	FALSE	FALSE	FALSE	FALSE	FALSE	0.428224	1.14425
ENSG00000090487.10	SPG21	protein_coding	-0.0262602	0.855201	1	FALSE	0h_vs_8h	edgeR	5.68901	FALSE	FALSE	FALSE	FALSE	FALSE	FALSE	0.0333012	0.831648
ENSG00000103707.9	MTFMT	protein_coding	-0.524627	0.00269809	0.00912845	FALSE	0h_vs_8h	edgeR	2.90544	FALSE	FALSE	FALSE	FALSE	FALSE	FALSE	9.00115	1
ENSG00000103710.10	RASL12	protein_coding	4.73168	3.90401e-05	0.000237458	TRUE	0h_vs_8h	edgeR	-1.3717	FALSE	FALSE	FALSE	FALSE	FALSE	FALSE	16.9175	1
ENSG00000246922.8	UBAP1L	protein_coding	0.665222	0.0354344	0.0688742	FALSE	0h_vs_8h	edgeR	0.75853	FALSE	FALSE	FALSE	FALSE	FALSE	FALSE	4.42412	1.14425
ENSG00000259258.1	RP11-325L12.3	processed_pseudogene	-0.199899	0.765069	0.773164	FALSE	0h_vs_8h	edgeR	-2.16476	FALSE	FALSE	FALSE	FALSE	FALSE	FALSE	0.0893002	1.11897
ENSG00000090470.14	PDCD7	protein_coding	-0.0900098	0.574915	0.749483	FALSE	0h_vs_8h	edgeR	3.66805	FALSE	FALSE	FALSE	FALSE	FALSE	FALSE	0.314528	0.879011
ENSG00000166855.9	CLPX	protein_coding	0.0671254	0.624038	0.80153	FALSE	0h_vs_8h	edgeR	4.95891	FALSE	FALSE	FALSE	FALSE	FALSE	FALSE	0.240233	0.867166
ENSG00000138615.5	CILP	protein_coding	8.21836	6.83837e-16	2.80264e-14	TRUE	0h_vs_8h	edgeR	2.7058	FALSE	FALSE	FALSE	FALSE	FALSE	FALSE	65.1793	1.09449
ENSG00000138617.14	PARP16	protein_coding	0.632398	0.00650128	0.0171224	FALSE	0h_vs_8h	edgeR	2.35993	FALSE	FALSE	FALSE	FALSE	FALSE	FALSE	7.40583	1.13427
ENSG00000103742.11	IGDCC4	protein_coding	1.2305	0.00842199	0.0235534	TRUE	0h_vs_8h	edgeR	1.00356	FALSE	FALSE	FALSE	FALSE	FALSE	FALSE	6.94147	1
ENSG00000074603.18	DPP8	protein_coding	-0.160117	0.361346	0.545821	FALSE	0h_vs_8h	edgeR	5.28032	FALSE	FALSE	FALSE	FALSE	FALSE	FALSE	0.833211	0.85245
ENSG00000259232.2	RP11-349G13.1	processed_pseudogene	-2.05856	0.0657013	0.115179	FALSE	0h_vs_8h	edgeR	-2.52893	FALSE	FALSE	FALSE	FALSE	FALSE	FALSE	3.38728	1.124
ENSG00000074696.12	HACD3	protein_coding	-0.676783	1.68319e-06	1.19844e-05	FALSE	0h_vs_8h	edgeR	6.21325	FALSE	FALSE	FALSE	FALSE	FALSE	FALSE	22.9265	1.19312
ENSG00000207449.1	RNU6-19P	snRNA	-1.31973	0.176014	0.288764	FALSE	0h_vs_8h	edgeR	-2.58154	FALSE	FALSE	FALSE	FALSE	FALSE	FALSE	1.83096	0.947155
ENSG00000138614.14	VWA9	protein_coding	-0.627625	5.09878e-07	5.4201e-06	FALSE	0h_vs_8h	edgeR	4.2865	FALSE	FALSE	FALSE	FALSE	FALSE	FALSE	25.2261	0.867166
ENSG00000074621.13	SLC24A1	protein_coding	-0.207598	0.326234	0.391318	FALSE	0h_vs_8h	edgeR	2.6968	FALSE	FALSE	FALSE	FALSE	FALSE	FALSE	0.963788	1.18626
ENSG00000275638.1	RP11-16E23.5	antisense	-0.737329	0.16809	0.235024	FALSE	0h_vs_8h	edgeR	-1.56611	FALSE	FALSE	FALSE	FALSE	FALSE	FALSE	1.89989	1.17546
ENSG00000174485.14	DENND4A	protein_coding	0.35536	0.0538336	0.121071	FALSE	0h_vs_8h	edgeR	4.8101	FALSE	FALSE	FALSE	FALSE	FALSE	FALSE	3.71785	0.867166
ENSG00000103769.9	RAB11A	protein_coding	-0.646931	6.48321e-06	4.81144e-05	FALSE	0h_vs_8h	edgeR	6.52447	FALSE	FALSE	FALSE	FALSE	FALSE	FALSE	20.34	0.986911
ENSG00000259924.1	RP11-16E23.4	processed_pseudogene	0.733999	0.0210426	0.0501656	FALSE	0h_vs_8h	edgeR	2.36361	FALSE	FALSE	FALSE	FALSE	FALSE	FALSE	5.32326	1
ENSG00000249271.2	HNRNPA1P44	processed_pseudogene	-0.0129768	0.9431	0.971441	FALSE	0h_vs_8h	edgeR	4.03323	FALSE	FALSE	FALSE	FALSE	FALSE	FALSE	0.00509434	1
ENSG00000281318.1	AC084854.1	miRNA	-0.41114	0.0205252	0.0548777	FALSE	0h_vs_8h	edgeR	3.48674	FALSE	FALSE	FALSE	FALSE	FALSE	FALSE	5.36667	0.876614
ENSG00000157890.17	MEGF11	protein_coding	0.186111	0.824944	0.880064	FALSE	0h_vs_8h	edgeR	-2.23759	FALSE	FALSE	FALSE	FALSE	FALSE	FALSE	0.0489251	1
ENSG00000166938.12	DIS3L	protein_coding	-0.748309	3.22702e-05	0.000199929	FALSE	0h_vs_8h	edgeR	4.04809	FALSE	FALSE	FALSE	FALSE	FALSE	FALSE	17.2792	1.00099
ENSG00000260773.1	RP11-352G18.2	antisense	-1.08061	0.0327922	0.0663921	FALSE	0h_vs_8h	edgeR	-0.655894	FALSE	FALSE	FALSE	FALSE	FALSE	FALSE	4.5566	1.10934
ENSG00000075131.9	TIPIN	protein_coding	-0.495225	0.0018987	0.00688353	FALSE	0h_vs_8h	edgeR	7.43719	FALSE	FALSE	FALSE	FALSE	FALSE	FALSE	9.64498	0.986911
ENSG00000240821.1	RPL9P25	processed_pseudogene	-0.497927	0.00193256	0.00771393	FALSE	0h_vs_8h	edgeR	7.40411	FALSE	FALSE	FALSE	FALSE	FALSE	FALSE	9.61251	0.873689
ENSG00000169032.9	MAP2K1	protein_coding	1.45377	1.09232e-20	1.01669e-18	TRUE	0h_vs_8h	edgeR	6.06652	FALSE	FALSE	FALSE	FALSE	FALSE	FALSE	86.9871	0.85245
ENSG00000243404.2	RPL35AP32	processed_pseudogene	-0.328334	0.136242	0.210764	FALSE	0h_vs_8h	edgeR	2.75332	FALSE	FALSE	FALSE	FALSE	FALSE	FALSE	2.2199	1.09449
ENSG00000261351.2	CTD-3185P2.1	antisense	1.44838	1.04801e-19	9.49137e-18	TRUE	0h_vs_8h	edgeR	3.72641	FALSE	FALSE	FALSE	FALSE	FALSE	FALSE	82.5163	0.772756
ENSG00000174446.12	SNAPC5	protein_coding	0.36835	0.0185146	0.0476587	FALSE	0h_vs_8h	edgeR	3.90454	FALSE	FALSE	FALSE	TRUE	FALSE	FALSE	5.5468	0.937438
ENSG00000174444.14	RPL4	protein_coding	-0.30563	0.0411569	0.0868702	FALSE	0h_vs_8h	edgeR	9.96427	FALSE	FALSE	FALSE	FALSE	FALSE	FALSE	4.16954	1
ENSG00000199574.1	SNORD18C	snoRNA	0.0894404	0.866383	0.911312	FALSE	0h_vs_8h	edgeR	-0.968129	FALSE	FALSE	FALSE	FALSE	FALSE	FALSE	0.0283098	1
ENSG00000280554.1	snoU18	snoRNA	-0.49988	0.593683	0.840445	FALSE	0h_vs_8h	edgeR	-2.27098	FALSE	FALSE	FALSE	FALSE	FALSE	FALSE	0.284629	0.76941
ENSG00000202529.1	SNORD18B	snoRNA	-0.707967	0.441635	0.682677	FALSE	0h_vs_8h	edgeR	-2.26017	FALSE	FALSE	FALSE	FALSE	FALSE	FALSE	0.592031	0.76941
ENSG00000199673.1	SNORD16	snoRNA	-1.8386	0.0203456	0.0442781	TRUE	0h_vs_8h	edgeR	-1.85732	FALSE	FALSE	FALSE	FALSE	FALSE	FALSE	5.38199	1.12529
ENSG00000174442.11	ZWILCH	protein_coding	-0.938506	1.16528e-07	1.59319e-06	FALSE	0h_vs_8h	edgeR	3.73914	FALSE	FALSE	FALSE	FALSE	FALSE	FALSE	28.0779	0.772756
ENSG00000188501.11	LCTL	protein_coding	-1.64745	2.27978e-12	6.10887e-11	TRUE	0h_vs_8h	edgeR	2.35499	FALSE	FALSE	FALSE	FALSE	FALSE	FALSE	49.2271	1
ENSG00000137834.14	SMAD6	protein_coding	-0.823853	0.0140178	0.0357973	FALSE	0h_vs_8h	edgeR	3.04778	FALSE	FALSE	FALSE	TRUE	FALSE	FALSE	6.0359	1
ENSG00000270490.1	RP11-622C24.1	processed_pseudogene	-0.487776	0.734581	0.749233	FALSE	0h_vs_8h	edgeR	-2.62478	FALSE	FALSE	FALSE	FALSE	FALSE	FALSE	0.114947	1.124
ENSG00000277152.1	RP11-622C24.2	lincRNA	-4.39108	0.00326441	0.00973949	TRUE	0h_vs_8h	edgeR	-2.05018	FALSE	FALSE	FALSE	FALSE	FALSE	FALSE	8.65346	1.11897
ENSG00000259347.5	RP11-798K3.2	lincRNA	-0.911935	6.92285e-06	4.51789e-05	FALSE	0h_vs_8h	edgeR	2.08264	FALSE	FALSE	FALSE	FALSE	FALSE	FALSE	20.2144	1.13427
ENSG00000259246.4	HMGN2P47	processed_pseudogene	-0.901555	1.14008e-05	7.15797e-05	FALSE	0h_vs_8h	edgeR	2.03109	FALSE	FALSE	FALSE	FALSE	FALSE	FALSE	19.2611	1.11826
ENSG00000166949.15	SMAD3	protein_coding	-0.101038	0.726126	0.806354	FALSE	0h_vs_8h	edgeR	5.99107	FALSE	FALSE	FALSE	TRUE	FALSE	FALSE	0.122698	1
ENSG00000103591.12	AAGAB	protein_coding	-0.503404	7.87053e-05	0.000502772	FALSE	0h_vs_8h	edgeR	4.89866	FALSE	FALSE	FALSE	FALSE	FALSE	FALSE	15.5891	0.867166
ENSG00000242634.1	RPS24P16	processed_pseudogene	-0.49493	0.00718935	0.019152	FALSE	0h_vs_8h	edgeR	2.36896	FALSE	FALSE	FALSE	FALSE	FALSE	FALSE	7.22504	1.09449
ENSG00000103599.19	IQCH	protein_coding	-0.305643	0.445428	0.511457	FALSE	0h_vs_8h	edgeR	0.14259	FALSE	FALSE	FALSE	FALSE	FALSE	FALSE	0.582261	1.14425
ENSG00000259673.5	IQCH-AS1	lincRNA	-0.768527	0.00705465	0.0188555	FALSE	0h_vs_8h	edgeR	1.80696	FALSE	FALSE	FALSE	FALSE	FALSE	FALSE	7.259	1.09449
ENSG00000189227.5	C15orf61	protein_coding	-0.705692	0.00397476	0.0116594	FALSE	0h_vs_8h	edgeR	1.91528	FALSE	FALSE	FALSE	FALSE	FALSE	FALSE	8.29531	1.09449
ENSG00000270964.1	RP11-502I4.3	lincRNA	-0.530681	0.528158	0.590553	FALSE	0h_vs_8h	edgeR	-1.93097	FALSE	FALSE	FALSE	FALSE	FALSE	FALSE	0.397935	1.11897
ENSG00000137764.19	MAP2K5	protein_coding	-0.101486	0.649299	0.659505	FALSE	0h_vs_8h	edgeR	2.95767	FALSE	FALSE	FALSE	FALSE	FALSE	FALSE	0.206785	1.18626
ENSG00000259512.3	HNRNPA1P5	processed_pseudogene	-0.445878	0.168675	0.216308	FALSE	0h_vs_8h	edgeR	0.643226	FALSE	FALSE	FALSE	FALSE	FALSE	FALSE	1.89468	1.31146
ENSG00000188779.10	SKOR1	protein_coding	0.399728	0.6393	0.680254	FALSE	0h_vs_8h	edgeR	-2.10927	FALSE	FALSE	FALSE	FALSE	FALSE	FALSE	0.219659	1.11897
ENSG00000206625.1	RNU6-1	snRNA	0.29103	0.672234	0.916426	FALSE	0h_vs_8h	edgeR	-1.92887	FALSE	FALSE	FALSE	FALSE	FALSE	FALSE	0.179	0.76941
ENSG00000260109.1	RP11-883G10.1	unprocessed_pseudogene	-0.632945	0.0267355	0.0489196	FALSE	0h_vs_8h	edgeR	0.872118	FALSE	FALSE	FALSE	FALSE	FALSE	FALSE	4.90781	1.31146
ENSG00000033800.13	PIAS1	protein_coding	0.735727	2.54792e-05	0.000162396	FALSE	0h_vs_8h	edgeR	5.20237	FALSE	FALSE	FALSE	FALSE	FALSE	FALSE	17.7284	1
ENSG00000129007.14	CALML4	protein_coding	0.248358	0.334288	0.399005	FALSE	0h_vs_8h	edgeR	2.64238	FALSE	FALSE	FALSE	FALSE	FALSE	FALSE	0.932216	1.18626
ENSG00000260007.1	RP11-315D16.2	protein_coding	0.867074	0.00891025	0.0246551	FALSE	0h_vs_8h	edgeR	0.174947	FALSE	FALSE	FALSE	FALSE	FALSE	FALSE	6.84073	1
ENSG00000128973.11	CLN6	protein_coding	0.0645187	0.787686	0.85251	FALSE	0h_vs_8h	edgeR	3.09676	FALSE	FALSE	FALSE	FALSE	FALSE	FALSE	0.0725314	1
ENSG00000260602.2	HMGN2P40	processed_pseudogene	-0.928736	5.16192e-07	4.3123e-06	FALSE	0h_vs_8h	edgeR	2.77529	FALSE	FALSE	FALSE	FALSE	FALSE	FALSE	25.2024	1.13427
ENSG00000260657.2	RP11-315D16.4	lincRNA	1.46295	0.0285445	0.0588806	FALSE	0h_vs_8h	edgeR	-1.24228	FALSE	FALSE	FALSE	FALSE	FALSE	FALSE	4.79487	1.1182
ENSG00000169018.5	FEM1B	protein_coding	0.85411	0.000134786	0.000713612	FALSE	0h_vs_8h	edgeR	6.44741	FALSE	FALSE	FALSE	FALSE	FALSE	FALSE	14.5737	1
ENSG00000137809.16	ITGA11	protein_coding	0.442354	0.134757	0.226809	FALSE	0h_vs_8h	edgeR	8.7672	FALSE	FALSE	FALSE	FALSE	FALSE	FALSE	2.23683	0.986911
ENSG00000103647.12	CORO2B	protein_coding	-0.0577266	0.737877	0.89475	FALSE	0h_vs_8h	edgeR	4.60503	FALSE	FALSE	FALSE	FALSE	FALSE	FALSE	0.112001	0.873689
ENSG00000140350.15	ANP32A	protein_coding	0.0598875	0.693342	0.856883	FALSE	0h_vs_8h	edgeR	5.55389	FALSE	FALSE	FALSE	FALSE	FALSE	FALSE	0.155491	0.873689
ENSG00000259286.3	RP11-696L21.2	processed_pseudogene	-0.546585	0.126416	0.209231	FALSE	0h_vs_8h	edgeR	-0.268927	FALSE	FALSE	FALSE	FALSE	FALSE	FALSE	2.33597	1.02452
ENSG00000255346.9	NOX5	protein_coding	-0.0710394	0.928352	1	FALSE	0h_vs_8h	edgeR	-2.08201	FALSE	FALSE	FALSE	FALSE	FALSE	FALSE	0.00808541	0.76941
ENSG00000138604.9	GLCE	protein_coding	-0.331417	0.118339	0.21308	FALSE	0h_vs_8h	edgeR	4.21246	FALSE	FALSE	FALSE	FALSE	FALSE	FALSE	2.43916	0.937438
ENSG00000266374.1	AC026512.1	miRNA	0.820989	0.40881	0.806467	FALSE	0h_vs_8h	edgeR	-2.21283	FALSE	FALSE	FALSE	FALSE	FALSE	FALSE	0.682258	0.562835
ENSG00000137819.13	PAQR5	protein_coding	-0.933006	0.0375233	0.0722294	FALSE	0h_vs_8h	edgeR	1.04473	FALSE	FALSE	FALSE	FALSE	FALSE	FALSE	4.3265	1.14425
ENSG00000259645.1	RP11-253M7.6	sense_intronic	-2.85874	0.0044842	0.0126718	TRUE	0h_vs_8h	edgeR	-2.63799	FALSE	FALSE	FALSE	FALSE	FALSE	FALSE	8.07654	1.11897
ENSG00000259426.5	RP11-253M7.1	antisense	-2.87069	3.97316e-18	2.1672e-16	TRUE	0h_vs_8h	edgeR	0.930337	FALSE	FALSE	FALSE	FALSE	FALSE	FALSE	75.3347	1.09476
ENSG00000137807.13	KIF23	protein_coding	-2.10346	1.58155e-10	3.46281e-09	TRUE	0h_vs_8h	edgeR	3.9228	FALSE	FALSE	FALSE	FALSE	FALSE	FALSE	40.9254	0.879011
ENSG00000137818.11	RPLP1	protein_coding	-0.473468	0.033787	0.0740031	FALSE	0h_vs_8h	edgeR	8.34509	FALSE	FALSE	FALSE	FALSE	FALSE	FALSE	4.50545	1
ENSG00000259496.2	RP11-19J5.1	processed_pseudogene	-0.492615	0.470653	0.616189	FALSE	0h_vs_8h	edgeR	-2.26892	FALSE	FALSE	FALSE	FALSE	FALSE	FALSE	0.520441	0.942653
ENSG00000140332.15	TLE3	protein_coding	0.997318	1.23232e-09	2.31173e-08	FALSE	0h_vs_8h	edgeR	4.65414	FALSE	FALSE	FALSE	FALSE	FALSE	FALSE	36.9175	0.867166
ENSG00000280639.1	RP11-96C21.2	lincRNA	-1.1769	0.148493	0.242166	FALSE	0h_vs_8h	edgeR	-1.6355	FALSE	FALSE	FALSE	FALSE	FALSE	FALSE	2.08767	1
ENSG00000280515.1	SALRNA2	lincRNA	-0.117594	0.925957	1	FALSE	0h_vs_8h	edgeR	-1.94424	FALSE	FALSE	FALSE	FALSE	FALSE	FALSE	0.00863646	0.942653
ENSG00000137831.14	UACA	protein_coding	-0.868251	6.16765e-06	5.13871e-05	FALSE	0h_vs_8h	edgeR	7.44632	FALSE	FALSE	FALSE	FALSE	FALSE	FALSE	20.4355	0.873689
ENSG00000274297.1	RP11-138H8.8	sense_intronic	-0.383972	0.741196	0.753736	FALSE	0h_vs_8h	edgeR	-2.62439	FALSE	FALSE	FALSE	FALSE	FALSE	FALSE	0.109078	1.124
ENSG00000235420.7	RPL29P30	transcribed_processed_pseudogene	-0.383878	0.0247502	0.0574278	FALSE	0h_vs_8h	edgeR	4.74183	FALSE	FALSE	FALSE	FALSE	FALSE	FALSE	5.04128	1
ENSG00000166173.10	LARP6	protein_coding	0.718376	4.58789e-07	4.34152e-06	FALSE	0h_vs_8h	edgeR	5.5015	FALSE	FALSE	FALSE	FALSE	FALSE	FALSE	25.4297	1
ENSG00000259744.1	RP11-138H8.6	sense_intronic	-0.943343	0.256744	0.339329	FALSE	0h_vs_8h	edgeR	-1.53479	FALSE	FALSE	FALSE	FALSE	FALSE	FALSE	1.28623	1.12529
ENSG00000137821.11	LRRC49	protein_coding	0.0586145	0.825945	0.815972	FALSE	0h_vs_8h	edgeR	2.75599	FALSE	FALSE	FALSE	FALSE	FALSE	FALSE	0.0483584	1.11826
ENSG00000259470.2	KRT8P9	processed_pseudogene	-0.194636	0.77107	0.777747	FALSE	0h_vs_8h	edgeR	-1.95884	FALSE	FALSE	FALSE	FALSE	FALSE	FALSE	0.0846665	1.11897
ENSG00000129028.8	THAP10	protein_coding	-0.914401	0.00137079	0.00414024	FALSE	0h_vs_8h	edgeR	0.577425	FALSE	FALSE	FALSE	FALSE	FALSE	FALSE	10.2447	1.31146
ENSG00000242276.2	RPL5P3	processed_pseudogene	-0.385241	0.0172861	0.0431509	FALSE	0h_vs_8h	edgeR	6.26484	FALSE	FALSE	FALSE	FALSE	FALSE	FALSE	5.66709	0.986911
ENSG00000187720.14	THSD4	protein_coding	-0.0912134	0.734828	0.923661	FALSE	0h_vs_8h	edgeR	5.48139	FALSE	FALSE	FALSE	FALSE	FALSE	FALSE	0.114724	0.831648
ENSG00000225362.8	CT62	protein_coding	-1.08384	0.202495	0.308839	FALSE	0h_vs_8h	edgeR	-2.22525	FALSE	FALSE	FALSE	FALSE	FALSE	FALSE	1.62429	1
ENSG00000259781.1	RP11-673C5.1	processed_pseudogene	0.161993	0.315788	0.492179	FALSE	0h_vs_8h	edgeR	6.21277	FALSE	FALSE	FALSE	FALSE	FALSE	FALSE	1.00631	0.85245
ENSG00000212664.5	RP11-592N21.1	processed_pseudogene	-0.435411	0.00823928	0.0258633	FALSE	0h_vs_8h	edgeR	8.29726	FALSE	FALSE	FALSE	FALSE	FALSE	FALSE	6.98071	0.873689
ENSG00000260037.5	CTD-2524L6.3	antisense	-0.0446078	0.872532	0.793965	FALSE	0h_vs_8h	edgeR	0.992658	FALSE	FALSE	FALSE	FALSE	FALSE	FALSE	0.0257421	1.22881
ENSG00000066933.15	MYO9A	protein_coding	0.854322	0.000931966	0.00376594	FALSE	0h_vs_8h	edgeR	5.60752	FALSE	FALSE	FALSE	FALSE	FALSE	FALSE	10.9581	1
ENSG00000260576.1	EIF5A2P1	processed_pseudogene	-1.0755	0.0726822	0.13201	FALSE	0h_vs_8h	edgeR	-0.991822	FALSE	FALSE	FALSE	FALSE	FALSE	FALSE	3.22138	1.05285
ENSG00000166192.14	SENP8	protein_coding	-1.16057	1.48598e-05	9.10743e-05	TRUE	0h_vs_8h	edgeR	1.17039	FALSE	FALSE	FALSE	FALSE	FALSE	FALSE	18.7554	1.11826
ENSG00000260173.1	RP11-2I17.4	antisense	-1.95718	0.00095572	0.00352784	TRUE	0h_vs_8h	edgeR	-1.71765	FALSE	FALSE	FALSE	FALSE	FALSE	FALSE	10.9114	1.10934
ENSG00000175318.11	GRAMD2	protein_coding	-3.04932	0.00157469	0.00609787	TRUE	0h_vs_8h	edgeR	-2.39659	FALSE	FALSE	FALSE	FALSE	FALSE	FALSE	9.98911	0.947155
ENSG00000067225.17	PKM	protein_coding	-0.0304557	0.848658	1	FALSE	0h_vs_8h	edgeR	10.382	FALSE	FALSE	FALSE	FALSE	FALSE	FALSE	0.0364165	0.683526
ENSG00000137817.16	PARP6	protein_coding	0.690578	2.80742e-05	0.000199363	FALSE	0h_vs_8h	edgeR	4.85211	FALSE	FALSE	FALSE	FALSE	FALSE	FALSE	17.544	0.873689
ENSG00000273025.1	RP11-106M3.5	protein_coding	0.643967	0.00496295	0.0140774	FALSE	0h_vs_8h	edgeR	2.09497	FALSE	FALSE	FALSE	FALSE	FALSE	FALSE	7.89289	1.09449
ENSG00000261460.1	RP11-106M3.3	antisense	-0.0387897	0.807499	0.955921	FALSE	0h_vs_8h	edgeR	5.73934	FALSE	FALSE	FALSE	FALSE	FALSE	FALSE	0.059367	0.873689
ENSG00000140488.14	CELF6	protein_coding	0.103862	0.764886	0.723594	FALSE	0h_vs_8h	edgeR	0.118903	FALSE	FALSE	FALSE	FALSE	FALSE	FALSE	0.0894436	1.22881
ENSG00000260729.1	RP11-106M3.2	protein_coding	0.0224318	0.885403	1	FALSE	0h_vs_8h	edgeR	5.39422	FALSE	FALSE	FALSE	FALSE	FALSE	FALSE	0.0207717	0.873689
ENSG00000213614.9	HEXA	protein_coding	0.00578081	0.970146	1	FALSE	0h_vs_8h	edgeR	6.94692	FALSE	FALSE	FALSE	FALSE	FALSE	FALSE	0.00140066	0.873689
ENSG00000260339.1	HEXA-AS1	antisense	-0.0390736	0.936374	0.928349	FALSE	0h_vs_8h	edgeR	-0.80433	FALSE	FALSE	FALSE	FALSE	FALSE	FALSE	0.00637257	1.05285
ENSG00000243007.1	RP11-106M3.1	processed_pseudogene	-0.336002	0.0459204	0.0822665	FALSE	0h_vs_8h	edgeR	6.11079	FALSE	FALSE	FALSE	FALSE	FALSE	FALSE	3.98451	1.19312
ENSG00000261423.1	RP11-1007O24.3	lincRNA	0.945631	0.00111155	0.00390545	FALSE	0h_vs_8h	edgeR	1.81266	FALSE	FALSE	FALSE	FALSE	FALSE	FALSE	10.6319	1.14231
ENSG00000271072.1	PHBP20	processed_pseudogene	-0.854924	0.000249975	0.0010903	FALSE	0h_vs_8h	edgeR	2.04788	FALSE	FALSE	FALSE	FALSE	FALSE	FALSE	13.4123	1.14231
ENSG00000166233.12	ARIH1	protein_coding	0.415599	0.013586	0.0390729	FALSE	0h_vs_8h	edgeR	6.20685	FALSE	FALSE	FALSE	FALSE	FALSE	FALSE	6.09116	0.873689
ENSG00000207690.1	MIR630	miRNA	-1.94713	0.0990674	0.175925	FALSE	0h_vs_8h	edgeR	-2.45569	FALSE	FALSE	FALSE	FALSE	FALSE	FALSE	2.72049	1
ENSG00000260534.1	RP11-1006G14.4	sense_overlapping	-0.380758	0.281868	0.399061	FALSE	0h_vs_8h	edgeR	0.310959	FALSE	FALSE	FALSE	FALSE	FALSE	FALSE	1.15806	1
ENSG00000259909.1	RP11-1006G14.3	unprocessed_pseudogene	-1.24723	9.98921e-05	0.000486048	TRUE	0h_vs_8h	edgeR	0.877851	FALSE	FALSE	FALSE	FALSE	FALSE	FALSE	15.1387	1.14425
ENSG00000215186.6	GOLGA6B	protein_coding	1.70611	0.00016903	0.0008708	TRUE	0h_vs_8h	edgeR	-1.18627	FALSE	FALSE	FALSE	FALSE	FALSE	FALSE	14.1474	1
ENSG00000175202.3	HIGD2B	protein_coding	-1.49245	0.026731	0.0557885	FALSE	0h_vs_8h	edgeR	-1.92	FALSE	FALSE	FALSE	FALSE	FALSE	FALSE	4.9081	1.11897
ENSG00000140463.13	BBS4	protein_coding	-0.473117	0.00336663	0.0109336	FALSE	0h_vs_8h	edgeR	4.05441	FALSE	FALSE	FALSE	FALSE	FALSE	FALSE	8.5973	1.00099
ENSG00000159322.17	ADPGK	protein_coding	0.0129066	0.922527	1	FALSE	0h_vs_8h	edgeR	5.10927	FALSE	FALSE	FALSE	FALSE	FALSE	FALSE	0.00945768	0.867166
ENSG00000260898.5	ADPGK-AS1	antisense	0.976649	0.00461907	0.0120035	FALSE	0h_vs_8h	edgeR	0.0399232	FALSE	FALSE	FALSE	FALSE	FALSE	FALSE	8.02285	1.22881
ENSG00000259259.1	NPM1P42	processed_pseudogene	-0.339469	0.0186154	0.0506829	FALSE	0h_vs_8h	edgeR	4.51385	FALSE	FALSE	FALSE	FALSE	FALSE	FALSE	5.53729	0.873689
ENSG00000067141.16	NEO1	protein_coding	-0.021701	0.927927	1	FALSE	0h_vs_8h	edgeR	4.37743	FALSE	FALSE	FALSE	FALSE	FALSE	FALSE	0.00818186	0.867166
ENSG00000156642.16	NPTN	protein_coding	-0.494888	0.000447314	0.00203761	FALSE	0h_vs_8h	edgeR	6.83786	FALSE	FALSE	FALSE	FALSE	FALSE	FALSE	12.3234	0.986911
ENSG00000281183.1	NPTN-IT1	sense_intronic	2.13054	1.5451e-06	1.18045e-05	TRUE	0h_vs_8h	edgeR	1.47553	FALSE	FALSE	FALSE	FALSE	FALSE	FALSE	23.091	1.11326
ENSG00000103855.17	CD276	protein_coding	0.910918	0.0007238	0.00340706	FALSE	0h_vs_8h	edgeR	7.05468	FALSE	FALSE	FALSE	FALSE	FALSE	FALSE	11.4271	0.873689
ENSG00000205363.5	C15orf59	protein_coding	0.0304152	0.946316	0.900934	FALSE	0h_vs_8h	edgeR	-0.546237	FALSE	FALSE	FALSE	FALSE	FALSE	FALSE	0.00453376	1.10934
ENSG00000261801.5	LOXL1-AS1	antisense	-0.289806	0.290359	0.408349	FALSE	0h_vs_8h	edgeR	3.7965	FALSE	FALSE	FALSE	FALSE	FALSE	FALSE	1.11796	1
ENSG00000129038.15	LOXL1	protein_coding	-0.42231	0.0281565	0.0711721	FALSE	0h_vs_8h	edgeR	7.31776	FALSE	FALSE	FALSE	FALSE	FALSE	FALSE	4.81846	0.873689
ENSG00000067221.13	STOML1	protein_coding	-1.24835	1.10535e-06	8.59908e-06	TRUE	0h_vs_8h	edgeR	2.78405	FALSE	FALSE	FALSE	FALSE	FALSE	FALSE	23.7353	1.13427
ENSG00000140464.19	PML	protein_coding	-0.402776	0.0316879	0.0815841	FALSE	0h_vs_8h	edgeR	5.4397	FALSE	FALSE	FALSE	FALSE	TRUE	FALSE	4.6153	0.831648
ENSG00000159289.6	GOLGA6A	protein_coding	1.71111	2.46098e-07	2.10915e-06	TRUE	0h_vs_8h	edgeR	0.0831041	FALSE	FALSE	FALSE	FALSE	FALSE	FALSE	26.6323	1.19984
ENSG00000214702.6	RP11-247C2.1	unprocessed_pseudogene	-1.24693	9.98717e-05	0.000430555	TRUE	0h_vs_8h	edgeR	0.87903	FALSE	FALSE	FALSE	FALSE	FALSE	FALSE	15.1391	1.31146
ENSG00000167178.15	ISLR2	protein_coding	0.041032	0.922224	0.954216	FALSE	0h_vs_8h	edgeR	0.93585	FALSE	FALSE	FALSE	FALSE	FALSE	FALSE	0.00953217	1
ENSG00000248540.2	RP11-247C2.2	lincRNA	2.88035	0.00379467	0.0120984	TRUE	0h_vs_8h	edgeR	-2.02839	FALSE	FALSE	FALSE	FALSE	FALSE	FALSE	8.37955	1
ENSG00000261543.1	RP11-665J16.1	antisense	4.59453	0.000527611	0.0021003	TRUE	0h_vs_8h	edgeR	-2.65506	FALSE	FALSE	FALSE	FALSE	FALSE	FALSE	12.0155	1.124
ENSG00000129009.12	ISLR	protein_coding	-0.0870397	0.833132	0.886059	FALSE	0h_vs_8h	edgeR	5.05226	FALSE	FALSE	FALSE	FALSE	FALSE	FALSE	0.0443885	1
ENSG00000137868.18	STRA6	protein_coding	2.48082	0.0016346	0.0050615	TRUE	0h_vs_8h	edgeR	0.876937	FALSE	FALSE	FALSE	FALSE	FALSE	FALSE	9.92037	1.22881
ENSG00000140459.17	CYP11A1	protein_coding	-0.544862	0.00507692	0.015483	FALSE	0h_vs_8h	edgeR	3.22284	FALSE	FALSE	FALSE	FALSE	FALSE	FALSE	7.85183	1
ENSG00000260266.1	CTD-2311M21.2	transcribed_processed_pseudogene	-0.779847	1.11426e-06	1.09353e-05	FALSE	0h_vs_8h	edgeR	4.96464	FALSE	FALSE	FALSE	FALSE	FALSE	FALSE	23.7199	0.873689
ENSG00000261821.2	CTD-2311M21.3	antisense	0.633353	0.434747	0.509112	FALSE	0h_vs_8h	edgeR	-2.38239	FALSE	FALSE	FALSE	FALSE	FALSE	FALSE	0.610108	1.124
ENSG00000138623.9	SEMA7A	protein_coding	0.253508	0.347779	0.561684	FALSE	0h_vs_8h	edgeR	6.85686	FALSE	FALSE	FALSE	FALSE	FALSE	FALSE	0.881543	0.789176
ENSG00000138629.15	UBL7	protein_coding	-0.783838	6.90921e-06	6.48907e-05	FALSE	0h_vs_8h	edgeR	3.90523	FALSE	FALSE	FALSE	FALSE	FALSE	FALSE	20.2182	0.755373
ENSG00000247240.7	UBL7-AS1	antisense	-0.783438	0.160311	0.254445	FALSE	0h_vs_8h	edgeR	-0.681028	FALSE	FALSE	FALSE	FALSE	FALSE	FALSE	1.97129	1.01373
ENSG00000260103.2	RP11-10O17.1	transcribed_processed_pseudogene	-0.528798	0.444593	0.56507	FALSE	0h_vs_8h	edgeR	-1.71408	FALSE	FALSE	FALSE	FALSE	FALSE	FALSE	0.584399	1
ENSG00000179361.17	ARID3B	protein_coding	1.20525	0.000570402	0.00196553	TRUE	0h_vs_8h	edgeR	0.979253	FALSE	FALSE	FALSE	FALSE	FALSE	FALSE	11.8702	1.31146
ENSG00000179335.18	CLK3	protein_coding	1.36385	1.32795e-25	2.20301e-23	TRUE	0h_vs_8h	edgeR	5.09829	FALSE	FALSE	FALSE	FALSE	FALSE	FALSE	109.398	0.867166
ENSG00000275527.1	CTD-3154N5.2	lincRNA	-1.43797	0.0420644	0.0812817	FALSE	0h_vs_8h	edgeR	-1.72152	FALSE	FALSE	FALSE	FALSE	FALSE	FALSE	4.13261	1.10934
ENSG00000179151.11	EDC3	protein_coding	0.121206	0.387166	0.566702	FALSE	0h_vs_8h	edgeR	4.42604	FALSE	FALSE	FALSE	FALSE	FALSE	FALSE	0.747823	0.867166
ENSG00000103653.16	CSK	protein_coding	-0.290449	0.163711	0.325882	FALSE	0h_vs_8h	edgeR	4.23431	FALSE	FALSE	FALSE	FALSE	FALSE	FALSE	1.9396	0.755373
ENSG00000140474.12	ULK3	protein_coding	0.264099	0.13064	0.242844	FALSE	0h_vs_8h	edgeR	3.49306	FALSE	FALSE	FALSE	FALSE	FALSE	FALSE	2.28488	0.876614
ENSG00000140497.16	SCAMP2	protein_coding	0.122576	0.375031	0.496855	FALSE	0h_vs_8h	edgeR	4.93983	FALSE	FALSE	FALSE	FALSE	FALSE	FALSE	0.786928	1
ENSG00000178802.17	MPI	protein_coding	0.16847	0.24999	0.411206	FALSE	0h_vs_8h	edgeR	5.4525	FALSE	FALSE	FALSE	FALSE	FALSE	FALSE	1.32336	0.85245
ENSG00000178761.14	FAM219B	protein_coding	0.166381	0.298814	0.465236	FALSE	0h_vs_8h	edgeR	5.02504	FALSE	FALSE	FALSE	FALSE	FALSE	FALSE	1.07948	0.867166
ENSG00000178741.11	COX5A	protein_coding	-0.45222	0.00215398	0.00755251	FALSE	0h_vs_8h	edgeR	4.84097	FALSE	FALSE	FALSE	FALSE	FALSE	FALSE	9.41346	1
ENSG00000178718.6	RPP25	protein_coding	0.794781	0.127153	0.211996	FALSE	0h_vs_8h	edgeR	-0.615847	FALSE	FALSE	FALSE	FALSE	FALSE	FALSE	2.32693	1.01373
ENSG00000198794.11	SCAMP5	protein_coding	-0.274545	0.191502	0.295635	FALSE	0h_vs_8h	edgeR	2.89285	FALSE	FALSE	FALSE	FALSE	FALSE	FALSE	1.70602	1
ENSG00000261813.2	RP11-151H2.3	processed_pseudogene	-0.336939	0.02828	0.0714275	FALSE	0h_vs_8h	edgeR	4.32842	FALSE	FALSE	FALSE	FALSE	FALSE	FALSE	4.81091	0.873689
ENSG00000138621.11	PPCDC	protein_coding	-1.20813	4.08151e-05	0.000218639	TRUE	0h_vs_8h	edgeR	1.0224	FALSE	FALSE	FALSE	FALSE	FALSE	FALSE	16.8331	1.14425
ENSG00000260152.2	RP11-69H7.4	processed_pseudogene	-1.1458	0.132067	0.231448	FALSE	0h_vs_8h	edgeR	-2.11733	FALSE	FALSE	FALSE	FALSE	FALSE	FALSE	2.26804	0.942653
ENSG00000240366.1	RPL36AP45	processed_pseudogene	-0.675848	0.000201445	0.00129121	FALSE	0h_vs_8h	edgeR	3.83714	FALSE	FALSE	FALSE	FALSE	FALSE	FALSE	13.8176	0.755373
ENSG00000167173.18	C15orf39	protein_coding	1.58922	2.04235e-09	4.19465e-08	TRUE	0h_vs_8h	edgeR	3.53061	FALSE	FALSE	FALSE	FALSE	FALSE	FALSE	35.9329	0.755373
ENSG00000261779.1	RP11-69H7.3	antisense	0.499018	0.234246	0.332686	FALSE	0h_vs_8h	edgeR	-0.318307	FALSE	FALSE	FALSE	FALSE	FALSE	FALSE	1.41489	1.05285
ENSG00000260104.1	RP11-817O13.1	unprocessed_pseudogene	1.45984	0.0016616	0.00558948	TRUE	0h_vs_8h	edgeR	-1.17402	FALSE	FALSE	FALSE	FALSE	FALSE	FALSE	9.89021	1.10934
ENSG00000261205.2	NIFKP4	processed_pseudogene	-0.348634	0.282638	0.36029	FALSE	0h_vs_8h	edgeR	0.401043	FALSE	FALSE	FALSE	FALSE	FALSE	FALSE	1.15436	1.14425
ENSG00000140478.14	GOLGA6D	protein_coding	1.79007	1.42829e-07	1.34017e-06	TRUE	0h_vs_8h	edgeR	0.157635	FALSE	FALSE	FALSE	FALSE	FALSE	FALSE	27.6841	1.14425
ENSG00000167195.7	GOLGA6C	protein_coding	1.66266	0.000241609	0.00113639	TRUE	0h_vs_8h	edgeR	-1.18602	FALSE	FALSE	FALSE	FALSE	FALSE	FALSE	13.4762	1.05285
ENSG00000260357.1	DNM1P34	transcribed_unprocessed_pseudogene	0.940183	0.292805	0.410749	FALSE	0h_vs_8h	edgeR	-2.38322	FALSE	FALSE	FALSE	FALSE	FALSE	FALSE	1.10668	1
ENSG00000259790.1	ANP32BP1	transcribed_processed_pseudogene	-0.497649	0.000973585	0.00390473	FALSE	0h_vs_8h	edgeR	4.15952	FALSE	FALSE	FALSE	FALSE	FALSE	FALSE	10.8771	1.00099
ENSG00000140365.15	COMMD4	protein_coding	-0.824522	0.000395196	0.00180739	FALSE	0h_vs_8h	edgeR	4.02553	FALSE	FALSE	FALSE	FALSE	FALSE	FALSE	12.5548	1.00099
ENSG00000275645.1	RP11-817O13.9	antisense	-1.11335	0.251293	0.334963	FALSE	0h_vs_8h	edgeR	-2.30265	FALSE	FALSE	FALSE	FALSE	FALSE	FALSE	1.3161	1.11897
ENSG00000140398.13	NEIL1	protein_coding	-0.140662	0.578642	0.686665	FALSE	0h_vs_8h	edgeR	3.2947	FALSE	FALSE	FALSE	FALSE	FALSE	FALSE	0.308436	1
ENSG00000140400.14	MAN2C1	protein_coding	0.355515	0.0588361	0.132006	FALSE	0h_vs_8h	edgeR	5.41041	FALSE	FALSE	FALSE	FALSE	FALSE	FALSE	3.56989	0.85245
ENSG00000260274.1	RP11-817O13.8	lincRNA	0.126582	0.700702	0.647523	FALSE	0h_vs_8h	edgeR	0.885953	FALSE	FALSE	FALSE	FALSE	FALSE	FALSE	0.147742	1.31146
ENSG00000169375.15	SIN3A	protein_coding	1.22867	1.28033e-13	4.86157e-12	TRUE	0h_vs_8h	edgeR	5.0665	FALSE	FALSE	FALSE	TRUE	TRUE	FALSE	54.8813	0.859274
ENSG00000261714.2	CTD-2562G15.2	processed_pseudogene	-0.909003	0.00283214	0.00949627	FALSE	0h_vs_8h	edgeR	0.606047	FALSE	FALSE	FALSE	FALSE	FALSE	FALSE	8.91257	1
ENSG00000169410.9	PTPN9	protein_coding	0.564864	9.5736e-06	7.69619e-05	FALSE	0h_vs_8h	edgeR	4.88774	FALSE	FALSE	FALSE	FALSE	FALSE	FALSE	19.5947	0.867166
ENSG00000260269.5	CTD-2323K18.1	processed_transcript	-0.0828855	0.654626	0.663377	FALSE	0h_vs_8h	edgeR	2.56968	FALSE	FALSE	FALSE	FALSE	FALSE	FALSE	0.200118	1.18626
ENSG00000169371.13	SNUPN	protein_coding	-0.211657	0.158355	0.311756	FALSE	0h_vs_8h	edgeR	3.76899	FALSE	FALSE	FALSE	FALSE	FALSE	FALSE	1.98986	0.772756
ENSG00000260235.1	CTD-2026K11.3	antisense	0.221995	0.724116	0.748624	FALSE	0h_vs_8h	edgeR	-1.509	FALSE	FALSE	FALSE	FALSE	FALSE	FALSE	0.124583	1.10934
ENSG00000260206.1	CTD-2026K11.2	antisense	0.101264	0.679213	0.769712	FALSE	0h_vs_8h	edgeR	1.59218	FALSE	FALSE	FALSE	FALSE	FALSE	FALSE	0.171013	1
ENSG00000177971.8	IMP3	protein_coding	0.85784	3.87838e-07	4.26579e-06	FALSE	0h_vs_8h	edgeR	4.55575	FALSE	FALSE	FALSE	FALSE	FALSE	FALSE	25.7539	0.862089
ENSG00000275454.1	CTD-2026K11.4	antisense	0.626152	0.0212522	0.0505806	FALSE	0h_vs_8h	edgeR	2.03241	FALSE	FALSE	FALSE	FALSE	FALSE	FALSE	5.30599	1
ENSG00000274515.1	CTD-2026K11.5	antisense	2.12093	0.0746063	0.128294	FALSE	0h_vs_8h	edgeR	-2.58509	FALSE	FALSE	FALSE	FALSE	FALSE	FALSE	3.17865	1.11897
ENSG00000173548.8	SNX33	protein_coding	2.16687	9.70578e-25	1.29688e-22	TRUE	0h_vs_8h	edgeR	5.86379	FALSE	FALSE	FALSE	FALSE	FALSE	FALSE	105.455	0.986911
ENSG00000173546.7	CSPG4	protein_coding	3.62544	1.08096e-20	1.0022e-18	TRUE	0h_vs_8h	edgeR	4.57495	FALSE	FALSE	FALSE	FALSE	FALSE	FALSE	87.0078	0.860577
ENSG00000260892.1	CTD-2026K11.1	antisense	3.15209	3.61894e-13	9.84554e-12	TRUE	0h_vs_8h	edgeR	0.726414	FALSE	FALSE	FALSE	FALSE	FALSE	FALSE	52.8398	1.14425
ENSG00000203392.3	CTD-2026K11.6	antisense	1.35091	0.00620009	0.015404	TRUE	0h_vs_8h	edgeR	0.189497	FALSE	FALSE	FALSE	FALSE	FALSE	FALSE	7.49121	1.22881
ENSG00000182950.2	ODF3L1	protein_coding	1.16154	0.0747827	0.129539	FALSE	0h_vs_8h	edgeR	-1.3073	FALSE	FALSE	FALSE	FALSE	FALSE	FALSE	3.17479	1.10934
ENSG00000246877.1	DNM1P35	antisense	0.991143	0.172693	0.248754	FALSE	0h_vs_8h	edgeR	-1.47409	FALSE	FALSE	FALSE	FALSE	FALSE	FALSE	1.85941	1.12499
ENSG00000260288.3	RP11-24M17.4	processed_transcript	1.76966	0.000116732	0.000573421	TRUE	0h_vs_8h	edgeR	-0.946767	FALSE	FALSE	FALSE	FALSE	FALSE	FALSE	14.8448	1.10934
ENSG00000260815.3	RP11-24M17.3	processed_pseudogene	-0.748689	2.05786e-06	1.88693e-05	FALSE	0h_vs_8h	edgeR	3.94556	FALSE	FALSE	FALSE	FALSE	FALSE	FALSE	22.5403	0.879011
ENSG00000187812.12	RP11-24M17.5	transcribed_unprocessed_pseudogene	1.45047	0.000214537	0.00102546	TRUE	0h_vs_8h	edgeR	-0.679588	FALSE	FALSE	FALSE	FALSE	FALSE	FALSE	13.6993	1.05285
ENSG00000140367.11	UBE2Q2	protein_coding	0.264249	0.0803812	0.150881	FALSE	0h_vs_8h	edgeR	5.99261	FALSE	FALSE	FALSE	FALSE	FALSE	FALSE	3.05718	0.986911
ENSG00000167196.13	FBXO22	protein_coding	-0.337312	0.0243081	0.0641296	FALSE	0h_vs_8h	edgeR	4.945	FALSE	FALSE	FALSE	FALSE	FALSE	FALSE	5.07251	0.859274
ENSG00000169752.16	NRG4	protein_coding	-0.175191	0.608383	0.711186	FALSE	0h_vs_8h	edgeR	0.964121	FALSE	FALSE	FALSE	FALSE	FALSE	FALSE	0.262537	1
ENSG00000260685.1	RP11-326L17.1	processed_pseudogene	-0.334234	0.220803	0.267546	FALSE	0h_vs_8h	edgeR	0.575356	FALSE	FALSE	FALSE	FALSE	FALSE	FALSE	1.49915	1.31146
ENSG00000169758.12	C15orf27	protein_coding	0.00346645	0.996067	0.925188	FALSE	0h_vs_8h	edgeR	-1.83259	FALSE	FALSE	FALSE	FALSE	FALSE	FALSE	2.42984e-05	1.12499
ENSG00000140374.15	ETFA	protein_coding	-0.561304	2.57437e-05	0.000188642	FALSE	0h_vs_8h	edgeR	5.79261	FALSE	FALSE	FALSE	FALSE	FALSE	FALSE	17.7088	0.85245
ENSG00000259581.3	TYRO3P	processed_pseudogene	3.02035	1.93102e-18	1.06846e-16	TRUE	0h_vs_8h	edgeR	1.27835	FALSE	FALSE	FALSE	FALSE	FALSE	FALSE	76.7595	1.12399
ENSG00000140386.12	SCAPER	protein_coding	0.97536	1.2124e-07	1.1171e-06	FALSE	0h_vs_8h	edgeR	3.24552	FALSE	FALSE	FALSE	FALSE	FALSE	FALSE	28.0012	1.18626
ENSG00000261232.2	RP11-331H13.1	processed_pseudogene	-0.630469	0.0190452	0.0419687	FALSE	0h_vs_8h	edgeR	1.25028	FALSE	FALSE	FALSE	FALSE	FALSE	FALSE	5.49736	1.12399
ENSG00000117906.13	RCN2	protein_coding	-1.01566	1.12599e-10	2.25546e-09	TRUE	0h_vs_8h	edgeR	6.35292	FALSE	FALSE	FALSE	FALSE	FALSE	FALSE	41.5895	1
ENSG00000259565.2	KRT8P23	processed_pseudogene	0.203237	0.776036	0.781424	FALSE	0h_vs_8h	edgeR	-2.01543	FALSE	FALSE	FALSE	FALSE	FALSE	FALSE	0.0809339	1.11897
ENSG00000140391.14	TSPAN3	protein_coding	-0.324108	0.0616677	0.134319	FALSE	0h_vs_8h	edgeR	7.12174	FALSE	FALSE	FALSE	FALSE	FALSE	FALSE	3.49195	0.873689
ENSG00000259652.1	RP11-797A18.3	lincRNA	-0.0159255	0.982999	0.920089	FALSE	0h_vs_8h	edgeR	-2.24717	FALSE	FALSE	FALSE	FALSE	FALSE	FALSE	0.000454087	1.11897
ENSG00000280730.1	AC090181.1	miRNA	0.264479	0.725337	0.805698	FALSE	0h_vs_8h	edgeR	-2.04412	FALSE	FALSE	FALSE	FALSE	FALSE	FALSE	0.123436	1
ENSG00000278991.1	RP11-797A18.5	TEC	1.37239	0.0199147	0.047456	TRUE	0h_vs_8h	edgeR	-0.407033	FALSE	FALSE	FALSE	FALSE	FALSE	FALSE	5.41935	1.01373
ENSG00000269951.1	RP11-797A18.6	sense_intronic	-0.312706	0.6125	0.689438	FALSE	0h_vs_8h	edgeR	-0.929551	FALSE	FALSE	FALSE	FALSE	FALSE	FALSE	0.256551	1.05285
ENSG00000173517.10	PEAK1	protein_coding	0.182418	0.46405	0.58299	FALSE	0h_vs_8h	edgeR	7.62456	FALSE	FALSE	FALSE	FALSE	FALSE	FALSE	0.536108	1
ENSG00000230459.3	RP11-741G21.1	processed_pseudogene	-0.731119	0.190166	0.271133	FALSE	0h_vs_8h	edgeR	-1.37413	FALSE	FALSE	FALSE	FALSE	FALSE	FALSE	1.71633	1.10934
ENSG00000140382.14	HMG20A	protein_coding	-0.0321205	0.82856	0.958244	FALSE	0h_vs_8h	edgeR	4.94154	FALSE	FALSE	FALSE	TRUE	TRUE	FALSE	0.0468933	0.893752
ENSG00000279033.1	RP11-500C12.1	TEC	-0.458918	0.0146566	0.0414579	FALSE	0h_vs_8h	edgeR	3.37655	FALSE	FALSE	FALSE	FALSE	FALSE	FALSE	5.95729	0.879011
ENSG00000169783.12	LINGO1	protein_coding	1.70236	0.000738241	0.00280341	TRUE	0h_vs_8h	edgeR	-1.19266	FALSE	FALSE	FALSE	FALSE	FALSE	FALSE	11.3904	1.1182
ENSG00000260139.6	CSPG4P13	transcribed_unprocessed_pseudogene	4.2445	2.32288e-15	9.78869e-14	TRUE	0h_vs_8h	edgeR	2.00958	FALSE	FALSE	FALSE	FALSE	FALSE	FALSE	62.7702	1
ENSG00000260776.5	RP11-114H24.2	transcribed_unprocessed_pseudogene	1.47041	1.1377e-06	8.3254e-06	TRUE	0h_vs_8h	edgeR	0.0605745	FALSE	FALSE	FALSE	FALSE	FALSE	FALSE	23.6798	1.21072
ENSG00000214646.8	RP11-114H24.4	transcribed_unprocessed_pseudogene	-1.05956	0.000131506	0.000698065	TRUE	0h_vs_8h	edgeR	1.59813	FALSE	FALSE	FALSE	FALSE	FALSE	FALSE	14.6201	1
ENSG00000261143.1	ADAMTS7P3	transcribed_unprocessed_pseudogene	0.685539	0.0122589	0.0289767	FALSE	0h_vs_8h	edgeR	2.22648	FALSE	FALSE	FALSE	FALSE	FALSE	FALSE	6.27304	1.13427
ENSG00000167202.11	TBC1D2B	protein_coding	0.673602	0.000940971	0.00326991	FALSE	0h_vs_8h	edgeR	6.14136	FALSE	FALSE	FALSE	FALSE	FALSE	FALSE	10.9403	1.19312
ENSG00000259792.1	RP11-114H24.6	antisense	-0.14323	0.708721	0.729854	FALSE	0h_vs_8h	edgeR	1.14897	FALSE	FALSE	FALSE	FALSE	FALSE	FALSE	0.139558	1.12399
ENSG00000183476.12	SH2D7	protein_coding	-1.52883	0.0605283	0.108376	FALSE	0h_vs_8h	edgeR	-2.14797	FALSE	FALSE	FALSE	FALSE	FALSE	FALSE	3.52285	1.11897
ENSG00000136425.12	CIB2	protein_coding	0.0372363	0.928914	0.95964	FALSE	0h_vs_8h	edgeR	-0.177832	FALSE	FALSE	FALSE	FALSE	FALSE	FALSE	0.00795864	1
ENSG00000166411.13	IDH3A	protein_coding	-0.617302	3.92578e-05	0.00023863	FALSE	0h_vs_8h	edgeR	4.53611	FALSE	FALSE	FALSE	FALSE	FALSE	FALSE	16.9069	1
ENSG00000103740.9	ACSBG1	protein_coding	-0.895504	3.12991e-07	3.95922e-06	FALSE	0h_vs_8h	edgeR	3.62931	FALSE	FALSE	FALSE	FALSE	FALSE	FALSE	26.1678	0.755373
ENSG00000140403.12	DNAJA4	protein_coding	0.0829807	0.744791	0.820319	FALSE	0h_vs_8h	edgeR	1.03196	FALSE	FALSE	FALSE	FALSE	FALSE	FALSE	0.10596	1
ENSG00000140395.8	WDR61	protein_coding	-0.293143	0.0326215	0.0802662	FALSE	0h_vs_8h	edgeR	4.57845	FALSE	FALSE	FALSE	FALSE	TRUE	FALSE	4.56553	0.873689
ENSG00000272418.1	RP11-762H8.4	sense_intronic	-0.270891	0.703694	0.789384	FALSE	0h_vs_8h	edgeR	-1.7076	FALSE	FALSE	FALSE	FALSE	FALSE	FALSE	0.144657	1
ENSG00000259562.2	RP11-762H8.2	transcribed_processed_pseudogene	0.826181	0.0780844	0.134038	FALSE	0h_vs_8h	edgeR	-0.724963	FALSE	FALSE	FALSE	FALSE	FALSE	FALSE	3.10433	1.10934
ENSG00000259322.1	RP11-762H8.1	antisense	-0.161726	0.554176	0.62253	FALSE	0h_vs_8h	edgeR	0.645974	FALSE	FALSE	FALSE	FALSE	FALSE	FALSE	0.349889	1.09476
ENSG00000259413.2	RP11-5O23.1	processed_pseudogene	-0.592241	0.011468	0.0282438	FALSE	0h_vs_8h	edgeR	1.4438	FALSE	FALSE	FALSE	FALSE	FALSE	FALSE	6.39132	1.09449
ENSG00000136381.12	IREB2	protein_coding	0.476736	0.00559957	0.0167857	FALSE	0h_vs_8h	edgeR	5.84709	FALSE	FALSE	FALSE	FALSE	FALSE	FALSE	7.67485	1
ENSG00000188266.13	HYKK	protein_coding	-0.778956	0.00779232	0.0176295	FALSE	0h_vs_8h	edgeR	0.571797	FALSE	FALSE	FALSE	FALSE	FALSE	FALSE	7.08059	1.31146
ENSG00000041357.15	PSMA4	protein_coding	-0.927582	2.03255e-11	4.77323e-10	FALSE	0h_vs_8h	edgeR	6.12389	FALSE	FALSE	FALSE	FALSE	FALSE	FALSE	44.9391	0.986911
ENSG00000169684.13	CHRNA5	protein_coding	-0.0811248	0.918078	0.847669	FALSE	0h_vs_8h	edgeR	-1.69981	FALSE	FALSE	FALSE	FALSE	FALSE	FALSE	0.0105791	1.17546
ENSG00000261762.1	RP11-650L12.2	antisense	-0.428776	0.686426	0.715475	FALSE	0h_vs_8h	edgeR	-2.18947	FALSE	FALSE	FALSE	FALSE	FALSE	FALSE	0.162982	1.11897
ENSG00000261303.5	RP11-160C18.2	transcribed_unprocessed_pseudogene	0.137942	0.777243	0.786972	FALSE	0h_vs_8h	edgeR	-1.21486	FALSE	FALSE	FALSE	FALSE	FALSE	FALSE	0.0800401	1.10934
ENSG00000213307.4	RPL18P11	processed_pseudogene	-0.272115	0.529199	0.581504	FALSE	0h_vs_8h	edgeR	-0.0627681	FALSE	FALSE	FALSE	FALSE	FALSE	FALSE	0.39593	1.14425
ENSG00000238166.2	RP11-160C18.4	transcribed_unprocessed_pseudogene	0.859089	0.00714136	0.0173157	FALSE	0h_vs_8h	edgeR	0.770917	FALSE	FALSE	FALSE	FALSE	FALSE	FALSE	7.23707	1.22881
ENSG00000136378.14	ADAMTS7	protein_coding	0.653399	0.00305835	0.01125	FALSE	0h_vs_8h	edgeR	4.26376	FALSE	FALSE	FALSE	FALSE	FALSE	FALSE	8.77232	0.879011
ENSG00000185787.14	MORF4L1	protein_coding	-0.764893	2.17558e-08	3.87441e-07	FALSE	0h_vs_8h	edgeR	8.25383	FALSE	FALSE	FALSE	FALSE	TRUE	FALSE	31.3312	0.683526
ENSG00000243711.1	RPL21P116	processed_pseudogene	-0.498807	0.00116094	0.00516196	FALSE	0h_vs_8h	edgeR	5.81684	FALSE	FALSE	FALSE	FALSE	FALSE	FALSE	10.5515	0.85245
ENSG00000252061.1	RNU6-415P	snRNA	-5.21416	6.0196e-05	0.000316726	TRUE	0h_vs_8h	edgeR	-2.16565	FALSE	FALSE	FALSE	FALSE	FALSE	FALSE	16.0965	1.11897
ENSG00000103811.15	CTSH	protein_coding	-0.344976	0.405026	0.491611	FALSE	0h_vs_8h	edgeR	0.517709	FALSE	FALSE	FALSE	FALSE	FALSE	FALSE	0.693353	1.09476
ENSG00000259234.5	ANKRD34C-AS1	lincRNA	-0.227271	0.167182	0.294092	FALSE	0h_vs_8h	edgeR	3.98842	FALSE	FALSE	FALSE	FALSE	FALSE	FALSE	1.90803	0.879011
ENSG00000259419.2	HNRNPCP3	processed_pseudogene	-0.172119	0.197777	0.339222	FALSE	0h_vs_8h	edgeR	5.14756	FALSE	FALSE	FALSE	FALSE	FALSE	FALSE	1.65871	0.867166
ENSG00000166557.12	TMED3	protein_coding	-0.381724	0.0215956	0.0573838	FALSE	0h_vs_8h	edgeR	6.62198	FALSE	FALSE	FALSE	FALSE	FALSE	FALSE	5.27807	0.873689
ENSG00000169330.8	KIAA1024	protein_coding	0.566892	0.0610571	0.119357	FALSE	0h_vs_8h	edgeR	2.59107	FALSE	FALSE	FALSE	FALSE	FALSE	FALSE	3.50844	1
ENSG00000259493.2	RP11-621H8.2	processed_pseudogene	-0.0715742	0.776722	0.782301	FALSE	0h_vs_8h	edgeR	1.89736	FALSE	FALSE	FALSE	FALSE	FALSE	FALSE	0.0804255	1.11826
ENSG00000259208.2	RP11-621H8.1	processed_pseudogene	-0.670129	0.0675341	0.129704	FALSE	0h_vs_8h	edgeR	0.321507	FALSE	FALSE	FALSE	FALSE	FALSE	FALSE	3.34196	1
ENSG00000259229.2	RP11-38G5.3	processed_pseudogene	0.677194	0.191525	0.260618	FALSE	0h_vs_8h	edgeR	-1.80283	FALSE	FALSE	FALSE	FALSE	FALSE	FALSE	1.70585	1.17546
ENSG00000136371.9	MTHFS	protein_coding	-0.688825	0.000309636	0.0012681	FALSE	0h_vs_8h	edgeR	2.68986	FALSE	FALSE	FALSE	FALSE	FALSE	FALSE	13.0112	1.18626
ENSG00000261229.5	MTHFS	lincRNA	-0.710563	0.000273985	0.0012239	FALSE	0h_vs_8h	edgeR	2.61797	FALSE	FALSE	FALSE	FALSE	FALSE	FALSE	13.2404	1.09449
ENSG00000259332.2	ST20-MTHFS	protein_coding	-0.594335	0.00381157	0.0109291	FALSE	0h_vs_8h	edgeR	2.53172	FALSE	FALSE	FALSE	FALSE	FALSE	FALSE	8.37147	1.13427
ENSG00000180953.11	ST20	protein_coding	-0.156851	0.59596	0.643654	FALSE	0h_vs_8h	edgeR	1.09972	FALSE	FALSE	FALSE	FALSE	FALSE	FALSE	0.281132	1.12399
ENSG00000278600.1	RP11-81A1.6	sense_intronic	0.864018	0.00404119	0.0118181	FALSE	0h_vs_8h	edgeR	0.687519	FALSE	FALSE	FALSE	FALSE	FALSE	FALSE	8.26521	1.09476
ENSG00000259642.2	ST20-AS1	antisense	-0.160218	0.592832	0.572083	FALSE	0h_vs_8h	edgeR	0.77914	FALSE	FALSE	FALSE	FALSE	FALSE	FALSE	0.285943	1.31146
ENSG00000259770.2	RP11-81A1.3	processed_pseudogene	-1.31082	0.000268288	0.0012981	TRUE	0h_vs_8h	edgeR	0.634927	FALSE	FALSE	FALSE	FALSE	FALSE	FALSE	13.2798	1
ENSG00000140379.7	BCL2A1	protein_coding	-0.39146	0.495231	0.566684	FALSE	0h_vs_8h	edgeR	-0.950578	FALSE	FALSE	FALSE	FALSE	FALSE	FALSE	0.465141	1.10934
ENSG00000086666.18	ZFAND6	protein_coding	-0.517727	0.000338618	0.0017908	FALSE	0h_vs_8h	edgeR	5.17722	FALSE	FALSE	FALSE	FALSE	FALSE	FALSE	12.8437	0.867166
ENSG00000103876.11	FAH	protein_coding	-0.2011	0.235168	0.347109	FALSE	0h_vs_8h	edgeR	4.53403	FALSE	FALSE	FALSE	FALSE	FALSE	FALSE	1.40933	1
ENSG00000259417.2	LINC01314	lincRNA	0.721626	0.454804	0.528377	FALSE	0h_vs_8h	edgeR	-2.28421	FALSE	FALSE	FALSE	FALSE	FALSE	FALSE	0.558652	1.11897
ENSG00000172379.18	ARNT2	protein_coding	-2.00458	7.70611e-16	3.60785e-14	TRUE	0h_vs_8h	edgeR	3.82384	FALSE	FALSE	FALSE	TRUE	FALSE	FALSE	64.9439	0.937438
ENSG00000259175.1	RP11-379K22.2	antisense	-0.349849	0.599043	0.675595	FALSE	0h_vs_8h	edgeR	-1.34113	FALSE	FALSE	FALSE	FALSE	FALSE	FALSE	0.276441	1.0591
ENSG00000270919.1	RP11-379K22.3	antisense	-0.784485	0.320185	0.404007	FALSE	0h_vs_8h	edgeR	-1.07568	FALSE	FALSE	FALSE	FALSE	FALSE	FALSE	0.988189	1.1182
ENSG00000136379.11	ABHD17C	protein_coding	-1.53545	1.01156e-12	3.75806e-11	TRUE	0h_vs_8h	edgeR	3.31179	FALSE	FALSE	FALSE	FALSE	FALSE	FALSE	50.8216	0.755373
ENSG00000103888.15	CEMIP	protein_coding	0.0203271	0.956652	1	FALSE	0h_vs_8h	edgeR	9.51049	FALSE	FALSE	FALSE	FALSE	FALSE	FALSE	0.0029545	0.683526
ENSG00000259546.1	RP11-351M8.2	antisense	0.156167	0.664655	0.757705	FALSE	0h_vs_8h	edgeR	3.81278	FALSE	FALSE	FALSE	FALSE	FALSE	FALSE	0.187919	1
ENSG00000259649.4	RP11-351M8.1	antisense	-0.492139	0.387488	0.500212	FALSE	0h_vs_8h	edgeR	-0.512546	FALSE	FALSE	FALSE	FALSE	FALSE	FALSE	0.746809	1.02452
ENSG00000117899.10	MESDC2	protein_coding	-0.380284	0.00819274	0.0230072	FALSE	0h_vs_8h	edgeR	6.20231	FALSE	FALSE	FALSE	FALSE	FALSE	FALSE	6.99085	1
ENSG00000277782.1	RP11-775C24.5	lincRNA	-2.22634	0.0010652	0.00386365	TRUE	0h_vs_8h	edgeR	-1.44986	FALSE	FALSE	FALSE	FALSE	FALSE	FALSE	10.7107	1.10934
ENSG00000140406.3	MESDC1	protein_coding	0.0510183	0.850526	1	FALSE	0h_vs_8h	edgeR	2.91007	FALSE	FALSE	FALSE	FALSE	FALSE	FALSE	0.0355123	0.755373
ENSG00000259461.1	ANP32BP3	processed_pseudogene	-0.496025	0.123487	0.177959	FALSE	0h_vs_8h	edgeR	0.406285	FALSE	FALSE	FALSE	FALSE	FALSE	FALSE	2.37252	1.22881
ENSG00000172349.16	IL16	protein_coding	-0.741331	0.0158976	0.0345674	FALSE	0h_vs_8h	edgeR	2.78564	FALSE	FALSE	FALSE	FALSE	FALSE	FALSE	5.81416	1.18626
ENSG00000271725.1	RP11-761I4.4	3prime_overlapping_ncrna	-0.94681	0.309892	0.396263	FALSE	0h_vs_8h	edgeR	-1.88906	FALSE	FALSE	FALSE	FALSE	FALSE	FALSE	1.03114	1.10934
ENSG00000172345.13	STARD5	protein_coding	-1.01374	2.40964e-06	1.93505e-05	TRUE	0h_vs_8h	edgeR	6.32718	FALSE	FALSE	FALSE	FALSE	FALSE	FALSE	22.2372	1
ENSG00000259343.5	TMC3-AS1	antisense	-1.9682	0.00140118	0.0048507	TRUE	0h_vs_8h	edgeR	-0.867977	FALSE	FALSE	FALSE	FALSE	FALSE	FALSE	10.2042	1.10934
ENSG00000188869.12	TMC3	protein_coding	-1.51734	0.0290637	0.0594819	FALSE	0h_vs_8h	edgeR	-1.48477	FALSE	FALSE	FALSE	FALSE	FALSE	FALSE	4.76384	1.12529
ENSG00000278029.1	CTD-2240J17.2	lincRNA	-1.07224	0.152881	0.259673	FALSE	0h_vs_8h	edgeR	-2.31432	FALSE	FALSE	FALSE	FALSE	FALSE	FALSE	2.04327	0.942653
ENSG00000259622.1	RP11-597K23.1	processed_pseudogene	-1.14322	7.23666e-05	0.000349751	TRUE	0h_vs_8h	edgeR	0.104976	FALSE	FALSE	FALSE	FALSE	FALSE	FALSE	15.7479	1.19984
ENSG00000183496.5	MEX3B	protein_coding	1.70763	2.01371e-08	2.88373e-07	TRUE	0h_vs_8h	edgeR	3.55044	FALSE	FALSE	FALSE	FALSE	FALSE	FALSE	31.4813	0.876614
ENSG00000222521.1	AC026956.1	miRNA	2.15692	0.00026642	0.00123526	TRUE	0h_vs_8h	edgeR	-1.21724	FALSE	FALSE	FALSE	FALSE	FALSE	FALSE	13.2929	1.05285
ENSG00000259518.1	LINC01583	lincRNA	6.11086	5.83008e-15	2.32257e-13	TRUE	0h_vs_8h	edgeR	-0.58993	FALSE	FALSE	FALSE	FALSE	FALSE	FALSE	60.9582	1
ENSG00000140598.13	EFTUD1	protein_coding	0.951618	8.69656e-06	7.00062e-05	FALSE	0h_vs_8h	edgeR	4.32964	FALSE	FALSE	FALSE	FALSE	FALSE	FALSE	19.7783	0.873689
ENSG00000188659.9	SAXO2	protein_coding	-1.21585	0.0369163	0.0759326	FALSE	0h_vs_8h	edgeR	-1.25949	FALSE	FALSE	FALSE	FALSE	FALSE	FALSE	4.35427	1.0591
ENSG00000274376.4	ADAMTS7P1	transcribed_unprocessed_pseudogene	0.284682	0.224807	0.307184	FALSE	0h_vs_8h	edgeR	2.04797	FALSE	FALSE	FALSE	FALSE	FALSE	FALSE	1.47342	1.11826
ENSG00000278662.4	GOLGA6L10	protein_coding	1.12943	3.98912e-07	4.92547e-06	TRUE	0h_vs_8h	edgeR	4.15239	FALSE	FALSE	FALSE	FALSE	FALSE	FALSE	25.6996	0.755373
ENSG00000259429.5	UBE2Q2P2	transcribed_unprocessed_pseudogene	2.13406	2.30897e-09	3.20576e-08	TRUE	0h_vs_8h	edgeR	1.70044	FALSE	FALSE	FALSE	FALSE	FALSE	FALSE	35.6938	1.14231
ENSG00000237550.5	UBE2Q2P6	transcribed_processed_pseudogene	-0.487435	0.00265267	0.00909598	FALSE	0h_vs_8h	edgeR	9.0619	FALSE	FALSE	FALSE	FALSE	FALSE	FALSE	9.03219	0.986911
ENSG00000278202.1	RP11-152F13.8	processed_transcript	1.93995	7.14418e-13	1.90749e-11	TRUE	0h_vs_8h	edgeR	1.99153	FALSE	FALSE	FALSE	FALSE	FALSE	FALSE	51.5043	1.11826
ENSG00000197978.9	GOLGA6L9	protein_coding	1.07956	2.84867e-06	2.5664e-05	TRUE	0h_vs_8h	edgeR	4.3451	FALSE	FALSE	FALSE	FALSE	FALSE	FALSE	21.9159	0.867166
ENSG00000275695.1	UBE2Q2P6	transcribed_unprocessed_pseudogene	1.4193	0.000366317	0.0014506	TRUE	0h_vs_8h	edgeR	-0.0593394	FALSE	FALSE	FALSE	FALSE	FALSE	FALSE	12.6966	1.19984
ENSG00000276710.4	CSPG4P10	transcribed_unprocessed_pseudogene	2.24356	1.34975e-16	5.65614e-15	TRUE	0h_vs_8h	edgeR	3.17976	FALSE	FALSE	FALSE	FALSE	FALSE	FALSE	68.378	1.18626
ENSG00000278603.1	RP13-608F4.5	unprocessed_pseudogene	1.57463	3.12465e-07	2.54497e-06	TRUE	0h_vs_8h	edgeR	0.15888	FALSE	FALSE	FALSE	FALSE	FALSE	FALSE	26.1711	1.22881
ENSG00000255769.7	GOLGA2P10	transcribed_unprocessed_pseudogene	2.14987	1.48889e-16	6.18523e-15	TRUE	0h_vs_8h	edgeR	2.51246	FALSE	FALSE	FALSE	FALSE	FALSE	FALSE	68.1845	1.18626
ENSG00000221095.1	AC245033.1	miRNA	2.30976	0.00729864	0.0189484	TRUE	0h_vs_8h	edgeR	-1.76984	FALSE	FALSE	FALSE	FALSE	FALSE	FALSE	7.19796	1.12529
ENSG00000277741.4	GOLGA6L17P	transcribed_unprocessed_pseudogene	1.76244	3.6974e-14	1.30181e-12	TRUE	0h_vs_8h	edgeR	2.62153	FALSE	FALSE	FALSE	FALSE	FALSE	FALSE	57.3233	1
ENSG00000182774.10	RPS17	protein_coding	-0.454637	0.00898219	0.0248276	FALSE	0h_vs_8h	edgeR	8.38754	FALSE	FALSE	FALSE	FALSE	FALSE	FALSE	6.82636	1
ENSG00000260836.1	RP11-152F13.10	protein_coding	-0.273031	0.173537	0.276427	FALSE	0h_vs_8h	edgeR	6.68684	FALSE	FALSE	FALSE	FALSE	FALSE	FALSE	1.85212	0.986911
ENSG00000214575.9	CPEB1	protein_coding	0.0115933	0.96176	0.986881	FALSE	0h_vs_8h	edgeR	3.1101	FALSE	FALSE	FALSE	FALSE	FALSE	FALSE	0.00229873	1
ENSG00000259462.2	CPEB1-AS1	antisense	0.195311	0.470596	0.542698	FALSE	0h_vs_8h	edgeR	1.05926	FALSE	FALSE	FALSE	FALSE	FALSE	FALSE	0.520575	1.11826
ENSG00000103723.12	AP3B2	protein_coding	0.0493405	0.933243	0.857099	FALSE	0h_vs_8h	edgeR	-1.70615	FALSE	FALSE	FALSE	FALSE	FALSE	FALSE	0.00701669	1.17546
ENSG00000259707.1	RP11-752G15.4	processed_pseudogene	0.100842	0.602896	0.624444	FALSE	0h_vs_8h	edgeR	2.27768	FALSE	FALSE	FALSE	FALSE	FALSE	FALSE	0.27065	1.18626
ENSG00000259315.1	ACTG1P17	transcribed_processed_pseudogene	-0.90677	0.0811023	0.150418	FALSE	0h_vs_8h	edgeR	-1.21836	FALSE	FALSE	FALSE	FALSE	FALSE	FALSE	3.04267	1
ENSG00000250988.7	SNHG21	antisense	-0.0106554	0.975431	0.900514	FALSE	0h_vs_8h	edgeR	0.360369	FALSE	FALSE	FALSE	FALSE	FALSE	FALSE	0.000948459	1.14425
ENSG00000252690.3	SCARNA15	processed_transcript	1.20739	0.00114134	0.00404525	TRUE	0h_vs_8h	edgeR	1.18406	FALSE	FALSE	FALSE	FALSE	FALSE	FALSE	10.583	1.12399
ENSG00000186628.12	FSD2	protein_coding	1.16172	0.00412906	0.0120358	TRUE	0h_vs_8h	edgeR	0.612481	FALSE	FALSE	FALSE	FALSE	FALSE	FALSE	8.22617	1.09476
ENSG00000277864.1	SCARNA15	scaRNA	2.94404	0.00024684	0.00126634	TRUE	0h_vs_8h	edgeR	-2.42874	FALSE	FALSE	FALSE	FALSE	FALSE	FALSE	13.436	0.947155
ENSG00000156232.7	WHAMM	protein_coding	0.811307	0.000301068	0.00154804	FALSE	0h_vs_8h	edgeR	2.94662	FALSE	FALSE	FALSE	FALSE	FALSE	FALSE	13.0637	0.912779
ENSG00000103942.12	HOMER2	protein_coding	1.1578	0.00112013	0.00369818	TRUE	0h_vs_8h	edgeR	0.978677	FALSE	FALSE	FALSE	FALSE	FALSE	FALSE	10.6177	1.22881
ENSG00000259805.1	RP11-382A20.5	antisense	-0.366232	0.642624	0.682842	FALSE	0h_vs_8h	edgeR	-2.22508	FALSE	FALSE	FALSE	FALSE	FALSE	FALSE	0.215327	1.11897
ENSG00000169612.3	FAM103A1	protein_coding	-0.560001	0.00034613	0.00161282	FALSE	0h_vs_8h	edgeR	3.7543	FALSE	FALSE	FALSE	FALSE	FALSE	FALSE	12.8026	1
ENSG00000169609.13	C15orf40	protein_coding	-0.440843	0.00594735	0.0196194	FALSE	0h_vs_8h	edgeR	3.46045	FALSE	FALSE	FALSE	FALSE	FALSE	FALSE	7.56619	0.879011
ENSG00000064726.9	BTBD1	protein_coding	-0.088023	0.536618	0.649819	FALSE	0h_vs_8h	edgeR	6.33433	FALSE	FALSE	FALSE	FALSE	FALSE	FALSE	0.381844	1
ENSG00000273747.1	RP11-90B9.3	antisense	0.433202	0.113766	0.177704	FALSE	0h_vs_8h	edgeR	1.96221	FALSE	FALSE	FALSE	FALSE	FALSE	FALSE	2.50112	1.13427
ENSG00000259767.1	RP11-90B9.2	sense_intronic	-0.252174	0.792432	0.790298	FALSE	0h_vs_8h	edgeR	-2.52183	FALSE	FALSE	FALSE	FALSE	FALSE	FALSE	0.0692502	1.124
ENSG00000259308.3	RP11-382A20.1	processed_pseudogene	2.45256	2.10348e-28	3.53201e-26	TRUE	0h_vs_8h	edgeR	3.04509	FALSE	FALSE	FALSE	FALSE	FALSE	FALSE	122.184	1.18626
ENSG00000136404.15	TM6SF1	protein_coding	0.358056	0.280592	0.358306	FALSE	0h_vs_8h	edgeR	0.732652	FALSE	FALSE	FALSE	FALSE	FALSE	FALSE	1.16422	1.14425
ENSG00000166503.8	HDGFRP3	protein_coding	0.133761	0.341442	0.522536	FALSE	0h_vs_8h	edgeR	5.46403	FALSE	FALSE	FALSE	FALSE	FALSE	FALSE	0.905009	0.85245
ENSG00000260579.1	RP11-382A20.2	antisense	0.739026	0.22796	0.298626	FALSE	0h_vs_8h	edgeR	-1.6927	FALSE	FALSE	FALSE	FALSE	FALSE	FALSE	1.45355	1.17546
ENSG00000169594.12	BNC1	protein_coding	1.51337	1.23702e-08	1.75312e-07	TRUE	0h_vs_8h	edgeR	4.084	FALSE	FALSE	FALSE	TRUE	FALSE	FALSE	32.4278	0.937438
ENSG00000140600.16	SH3GL3	protein_coding	2.39262	0.00155736	0.00606659	TRUE	0h_vs_8h	edgeR	-2.44776	FALSE	FALSE	FALSE	FALSE	FALSE	FALSE	10.0095	0.942653
ENSG00000156218.12	ADAMTSL3	protein_coding	-0.618438	0.560233	0.67097	FALSE	0h_vs_8h	edgeR	-2.17297	FALSE	FALSE	FALSE	FALSE	FALSE	FALSE	0.339301	1
ENSG00000261665.2	TUBAP4	transcribed_processed_pseudogene	-0.343385	0.42729	0.495162	FALSE	0h_vs_8h	edgeR	-0.137824	FALSE	FALSE	FALSE	FALSE	FALSE	FALSE	0.630178	1.14425
ENSG00000259404.5	EFTUD1P1	transcribed_unprocessed_pseudogene	1.55004	2.18189e-06	1.57153e-05	TRUE	0h_vs_8h	edgeR	2.02399	FALSE	FALSE	FALSE	FALSE	FALSE	FALSE	22.4278	1.14231
ENSG00000280038.1	DNM1P41	TEC	1.15668	0.00040988	0.00166176	TRUE	0h_vs_8h	edgeR	0.248739	FALSE	FALSE	FALSE	FALSE	FALSE	FALSE	12.4866	1.14425
ENSG00000259694.1	RP13-262C2.3	lincRNA	1.52957	0.0802088	0.234393	FALSE	0h_vs_8h	edgeR	-2.22936	FALSE	FALSE	FALSE	FALSE	FALSE	FALSE	3.06066	0.562835
ENSG00000259511.1	UBE2Q2L	protein_coding	1.30974	0.000983092	0.00393568	TRUE	0h_vs_8h	edgeR	0.0397218	FALSE	FALSE	FALSE	FALSE	FALSE	FALSE	10.8591	1
ENSG00000259726.1	CSPG4P11	unprocessed_pseudogene	2.58629	9.45987e-08	1.04319e-06	TRUE	0h_vs_8h	edgeR	1.95799	FALSE	FALSE	FALSE	FALSE	FALSE	FALSE	28.4815	1
ENSG00000225151.10	GOLGA2P7	transcribed_unprocessed_pseudogene	2.02688	1.07171e-28	2.48738e-26	TRUE	0h_vs_8h	edgeR	3.71468	FALSE	FALSE	FALSE	FALSE	FALSE	FALSE	123.522	0.876614
ENSG00000221008.1	AC136698.1	miRNA	1.01065	0.174823	0.242501	FALSE	0h_vs_8h	edgeR	-1.67201	FALSE	FALSE	FALSE	FALSE	FALSE	FALSE	1.84109	1.17546
ENSG00000278422.1	RN7SL331P	misc_RNA	1.07031	0.121577	0.188433	FALSE	0h_vs_8h	edgeR	-1.77319	FALSE	FALSE	FALSE	FALSE	FALSE	FALSE	2.39688	1.12499
ENSG00000184206.11	GOLGA6L4	protein_coding	1.10815	4.05742e-07	4.41454e-06	TRUE	0h_vs_8h	edgeR	4.55265	FALSE	FALSE	FALSE	FALSE	FALSE	FALSE	25.6668	0.867166
ENSG00000259683.1	RP11-182J1.14	unprocessed_pseudogene	1.86531	3.23115e-09	3.84327e-08	TRUE	0h_vs_8h	edgeR	0.781536	FALSE	FALSE	FALSE	FALSE	FALSE	FALSE	35.0393	1.31146
ENSG00000244056.3	RN7SL417P	misc_RNA	1.522	0.0128732	0.0303536	TRUE	0h_vs_8h	edgeR	-1.76179	FALSE	FALSE	FALSE	FALSE	FALSE	FALSE	6.18645	1.12499
ENSG00000259570.1	RP11-671M22.4	unprocessed_pseudogene	2.09838	1.03845e-07	9.42136e-07	TRUE	0h_vs_8h	edgeR	-0.0903942	FALSE	FALSE	FALSE	FALSE	FALSE	FALSE	28.3009	1.22881
ENSG00000221247.1	AC243562.1	miRNA	1.46674	0.0775434	0.133314	FALSE	0h_vs_8h	edgeR	-1.90235	FALSE	FALSE	FALSE	FALSE	FALSE	FALSE	3.11565	1.10934
ENSG00000235370.6	DNM1P51	transcribed_unprocessed_pseudogene	2.49258	5.1378e-09	6.65526e-08	TRUE	0h_vs_8h	edgeR	1.72376	FALSE	FALSE	FALSE	FALSE	FALSE	FALSE	34.1365	1.14231
ENSG00000272887.1	CSPG4P5	transcribed_unprocessed_pseudogene	2.58124	1.28944e-09	2.11447e-08	TRUE	0h_vs_8h	edgeR	1.47477	FALSE	FALSE	FALSE	FALSE	FALSE	FALSE	36.8292	1
ENSG00000259538.1	UBE2Q2P11	transcribed_unprocessed_pseudogene	0.753556	0.146679	0.229254	FALSE	0h_vs_8h	edgeR	-0.881017	FALSE	FALSE	FALSE	FALSE	FALSE	FALSE	2.10645	1.0591
ENSG00000259774.1	RP11-182J1.13	lincRNA	2.50206	1.35348e-12	3.17159e-11	TRUE	0h_vs_8h	edgeR	0.303112	FALSE	FALSE	FALSE	FALSE	FALSE	FALSE	50.2501	1.21072
ENSG00000278785.1	Metazoa_SRP	misc_RNA	1.07031	0.121577	0.206796	FALSE	0h_vs_8h	edgeR	-1.77319	FALSE	FALSE	FALSE	FALSE	FALSE	FALSE	2.39689	1
ENSG00000273531.1	AC243562.2	miRNA	1.76688	0.0275577	0.0775701	FALSE	0h_vs_8h	edgeR	-2.03356	FALSE	FALSE	FALSE	FALSE	FALSE	FALSE	4.85553	0.76941
ENSG00000197627.3	UBE2Q2P12	unprocessed_pseudogene	0.95582	0.04953	0.0968175	FALSE	0h_vs_8h	edgeR	-0.73069	FALSE	FALSE	FALSE	FALSE	FALSE	FALSE	3.8573	1.05285
ENSG00000259551.1	RP11-182J1.10	lincRNA	1.5275	0.0806079	0.184059	FALSE	0h_vs_8h	edgeR	-2.21868	FALSE	FALSE	FALSE	FALSE	FALSE	FALSE	3.0526	0.76941
ENSG00000230373.8	GOLGA6L5P	transcribed_unprocessed_pseudogene	1.20933	7.99572e-09	1.28097e-07	TRUE	0h_vs_8h	edgeR	4.30278	FALSE	FALSE	FALSE	FALSE	FALSE	FALSE	33.2762	0.860577
ENSG00000259244.1	RP11-182J1.12	processed_transcript	1.96316	7.34045e-11	1.33996e-09	TRUE	0h_vs_8h	edgeR	1.74057	FALSE	FALSE	FALSE	FALSE	FALSE	FALSE	42.4261	1.14231
ENSG00000189136.8	UBE2Q2P1	transcribed_unprocessed_pseudogene	2.15743	2.09929e-11	4.32824e-10	TRUE	0h_vs_8h	edgeR	2.32238	FALSE	FALSE	FALSE	FALSE	FALSE	FALSE	44.8759	1.13427
ENSG00000259728.5	LINC00933	transcribed_unprocessed_pseudogene	-0.128491	0.726975	0.70904	FALSE	0h_vs_8h	edgeR	-0.0574532	FALSE	FALSE	FALSE	FALSE	FALSE	FALSE	0.121908	1.19984
ENSG00000275120.1	RP11-182J1.17	antisense	-0.0660349	0.88639	0.860546	FALSE	0h_vs_8h	edgeR	-1.11335	FALSE	FALSE	FALSE	FALSE	FALSE	FALSE	0.020413	1.10934
ENSG00000176371.13	ZSCAN2	protein_coding	0.519413	0.018943	0.041963	FALSE	0h_vs_8h	edgeR	2.35748	FALSE	FALSE	FALSE	TRUE	FALSE	FALSE	5.50677	1.11826
ENSG00000276278.1	RP11-182J1.3	antisense	0.342531	0.226865	0.303999	FALSE	0h_vs_8h	edgeR	0.815041	FALSE	FALSE	FALSE	FALSE	FALSE	FALSE	1.46041	1.14425
ENSG00000176700.19	SCAND2P	transcribed_unprocessed_pseudogene	1.41319	1.34175e-23	1.75588e-21	TRUE	0h_vs_8h	edgeR	4.85635	FALSE	FALSE	FALSE	FALSE	FALSE	FALSE	100.252	0.867166
ENSG00000254414.1	RP11-182J1.1	antisense	2.25369	1.01209e-11	2.07666e-10	TRUE	0h_vs_8h	edgeR	-0.0751257	FALSE	FALSE	FALSE	FALSE	FALSE	FALSE	46.3049	1.19984
ENSG00000254779.4	EGLN1P1	transcribed_processed_pseudogene	2.3053	1.59701e-15	6.16342e-14	TRUE	0h_vs_8h	edgeR	1.58724	FALSE	FALSE	FALSE	FALSE	FALSE	FALSE	63.5082	1.11826
ENSG00000177082.12	WDR73	protein_coding	1.00197	2.34821e-12	7.24351e-11	TRUE	0h_vs_8h	edgeR	4.57386	FALSE	FALSE	FALSE	FALSE	FALSE	FALSE	49.1691	0.860577
ENSG00000277578.1	Metazoa_SRP	misc_RNA	0.620601	0.081549	0.135325	FALSE	0h_vs_8h	edgeR	-0.227351	FALSE	FALSE	FALSE	FALSE	FALSE	FALSE	3.03376	1.14425
ENSG00000197696.9	NMB	protein_coding	2.89229	2.17993e-37	9.38473e-35	TRUE	0h_vs_8h	edgeR	5.18028	FALSE	FALSE	FALSE	FALSE	FALSE	FALSE	163.274	0.859274
ENSG00000140612.13	SEC11A	protein_coding	0.221926	0.106889	0.225465	FALSE	0h_vs_8h	edgeR	7.00296	FALSE	FALSE	FALSE	FALSE	FALSE	FALSE	2.59963	0.789176
ENSG00000166716.9	ZNF592	protein_coding	2.31595	2.20619e-33	6.16089e-31	TRUE	0h_vs_8h	edgeR	5.57958	FALSE	FALSE	FALSE	FALSE	FALSE	FALSE	144.947	1
ENSG00000136383.6	ALPK3	protein_coding	2.9927	4.57442e-15	1.64597e-13	TRUE	0h_vs_8h	edgeR	1.91762	FALSE	FALSE	FALSE	FALSE	FALSE	FALSE	61.4357	1.14231
ENSG00000156222.11	SLC28A1	protein_coding	4.72626	0.000383816	0.00160247	TRUE	0h_vs_8h	edgeR	-2.71232	FALSE	FALSE	FALSE	FALSE	FALSE	FALSE	12.6094	1.11897
ENSG00000073417.14	PDE8A	protein_coding	1.56332	2.83132e-12	8.68746e-11	TRUE	0h_vs_8h	edgeR	5.48703	FALSE	FALSE	FALSE	FALSE	FALSE	FALSE	48.8021	0.85245
ENSG00000259270.1	RP11-561C5.1	processed_pseudogene	1.37151	0.0412321	0.0762823	FALSE	0h_vs_8h	edgeR	-1.84593	FALSE	FALSE	FALSE	FALSE	FALSE	FALSE	4.16645	1.17546
ENSG00000259449.1	NIFKP8	processed_pseudogene	-0.629983	0.139258	0.23031	FALSE	0h_vs_8h	edgeR	-0.200289	FALSE	FALSE	FALSE	FALSE	FALSE	FALSE	2.18614	1
ENSG00000259295.6	CSPG4P12	transcribed_unprocessed_pseudogene	1.73219	3.03841e-20	2.57289e-18	TRUE	0h_vs_8h	edgeR	3.75855	FALSE	FALSE	FALSE	FALSE	FALSE	FALSE	84.964	0.876614
ENSG00000229212.7	RP11-561C5.4	transcribed_unprocessed_pseudogene	2.07224	1.69364e-17	8.59195e-16	TRUE	0h_vs_8h	edgeR	2.11057	FALSE	FALSE	FALSE	FALSE	FALSE	FALSE	72.4726	1.09449
ENSG00000221266.1	AC044860.1	miRNA	1.08205	0.120082	0.186568	FALSE	0h_vs_8h	edgeR	-1.79813	FALSE	FALSE	FALSE	FALSE	FALSE	FALSE	2.41626	1.12529
ENSG00000277582.1	RN7SL428P	misc_RNA	1.27506	0.074897	0.128131	FALSE	0h_vs_8h	edgeR	-1.74421	FALSE	FALSE	FALSE	FALSE	FALSE	FALSE	3.1723	1.12529
ENSG00000188388.10	GOLGA6L3	unprocessed_pseudogene	1.709	4.49075e-12	1.03799e-10	TRUE	0h_vs_8h	edgeR	2.74128	FALSE	FALSE	FALSE	FALSE	FALSE	FALSE	47.8976	1.11826
ENSG00000218052.5	ADAMTS7P4	transcribed_unprocessed_pseudogene	0.184015	0.491083	0.56875	FALSE	0h_vs_8h	edgeR	1.95228	FALSE	FALSE	FALSE	FALSE	FALSE	FALSE	0.474152	1.09449
ENSG00000259317.1	RP11-561C5.7	unprocessed_pseudogene	0.680325	0.509744	0.573245	FALSE	0h_vs_8h	edgeR	-2.40652	FALSE	FALSE	FALSE	FALSE	FALSE	FALSE	0.434593	1.124
ENSG00000170776.19	AKAP13	protein_coding	2.49581	1.23459e-25	1.80338e-23	TRUE	0h_vs_8h	edgeR	6.66958	FALSE	FALSE	FALSE	FALSE	FALSE	FALSE	109.542	1
ENSG00000259630.2	CTD-2262B20.1	transcribed_processed_pseudogene	2.62428	2.92673e-33	8.09369e-31	TRUE	0h_vs_8h	edgeR	3.23706	FALSE	FALSE	FALSE	FALSE	FALSE	FALSE	144.385	1
ENSG00000259375.1	RP11-815J21.2	antisense	2.67622	5.5528e-05	0.000325177	TRUE	0h_vs_8h	edgeR	1.70009	FALSE	FALSE	FALSE	FALSE	FALSE	FALSE	16.2494	1
ENSG00000259367.1	RP11-815J21.4	antisense	4.28537	4.72948e-16	1.67298e-14	TRUE	0h_vs_8h	edgeR	0.63005	FALSE	FALSE	FALSE	FALSE	FALSE	FALSE	65.906	1.31146
ENSG00000259544.1	RP11-158M2.2	antisense	2.91627	2.35397e-17	1.12663e-15	TRUE	0h_vs_8h	edgeR	1.92831	FALSE	FALSE	FALSE	FALSE	FALSE	FALSE	71.823	1.14231
ENSG00000259407.1	RP11-158M2.3	antisense	1.57077	4.07595e-09	5.4177e-08	TRUE	0h_vs_8h	edgeR	1.77418	FALSE	FALSE	FALSE	FALSE	FALSE	FALSE	34.5871	1.14231
ENSG00000183655.12	KLHL25	protein_coding	1.53539	1.27653e-06	9.90416e-06	TRUE	0h_vs_8h	edgeR	1.59678	FALSE	FALSE	FALSE	FALSE	FALSE	FALSE	23.4583	1.11826
ENSG00000259195.1	RP11-158M2.6	processed_pseudogene	-0.660716	0.0723047	0.115765	FALSE	0h_vs_8h	edgeR	-0.0699793	FALSE	FALSE	FALSE	FALSE	FALSE	FALSE	3.22991	1.22881
ENSG00000140538.16	NTRK3	protein_coding	0.125102	0.801831	0.803769	FALSE	0h_vs_8h	edgeR	-1.01789	FALSE	FALSE	FALSE	FALSE	FALSE	FALSE	0.0629903	1.10934
ENSG00000259494.1	MRPL46	protein_coding	-0.808843	2.6065e-05	0.000165537	FALSE	0h_vs_8h	edgeR	2.83252	FALSE	FALSE	FALSE	FALSE	FALSE	FALSE	17.6852	1
ENSG00000173867.8	RP11-97O12.7	processed_transcript	-1.37774	1.28083e-10	2.17041e-09	TRUE	0h_vs_8h	edgeR	2.26603	FALSE	FALSE	FALSE	FALSE	FALSE	FALSE	41.3376	1.18626
ENSG00000181991.15	MRPS11	protein_coding	-0.849774	5.37479e-06	4.02142e-05	FALSE	0h_vs_8h	edgeR	3.65486	FALSE	FALSE	FALSE	FALSE	FALSE	FALSE	20.6989	1
ENSG00000279945.1	RP11-97O12.5	TEC	-1.02236	4.67669e-05	0.000247591	TRUE	0h_vs_8h	edgeR	1.90541	FALSE	FALSE	FALSE	FALSE	FALSE	FALSE	16.5749	1.14231
ENSG00000271997.1	RP11-97O12.6	sense_intronic	-0.887318	0.0830092	0.151455	FALSE	0h_vs_8h	edgeR	-0.729646	FALSE	FALSE	FALSE	FALSE	FALSE	FALSE	3.00498	1.01373
ENSG00000140543.13	DET1	protein_coding	-0.533835	0.0210799	0.0453185	FALSE	0h_vs_8h	edgeR	1.9679	FALSE	FALSE	FALSE	FALSE	FALSE	FALSE	5.32017	1.13427
ENSG00000181026.14	AEN	protein_coding	0.0692471	0.712909	0.87328	FALSE	0h_vs_8h	edgeR	4.86382	FALSE	FALSE	FALSE	FALSE	FALSE	FALSE	0.135389	0.873689
ENSG00000172183.14	ISG20	protein_coding	3.87895	1.33017e-11	2.79427e-10	TRUE	0h_vs_8h	edgeR	-0.150432	FALSE	FALSE	FALSE	FALSE	FALSE	FALSE	45.7695	1.14425
ENSG00000157766.15	ACAN	protein_coding	-1.88593	0.0519433	0.104851	FALSE	0h_vs_8h	edgeR	-1.27268	FALSE	FALSE	TRUE	FALSE	FALSE	FALSE	3.77759	1
ENSG00000140511.11	HAPLN3	protein_coding	0.33902	0.247037	0.35583	FALSE	0h_vs_8h	edgeR	2.9968	FALSE	FALSE	FALSE	FALSE	FALSE	FALSE	1.33998	1.01703
ENSG00000140545.14	MFGE8	protein_coding	0.424787	0.0722166	0.136734	FALSE	0h_vs_8h	edgeR	7.89957	FALSE	FALSE	FALSE	FALSE	FALSE	FALSE	3.2319	1
ENSG00000259489.2	KRT18P47	processed_pseudogene	-1.96928	0.00021923	0.00106894	TRUE	0h_vs_8h	edgeR	-0.637947	FALSE	FALSE	FALSE	FALSE	FALSE	FALSE	13.6586	1.02452
ENSG00000261549.2	RP11-320A16.1	processed_pseudogene	-0.326428	0.0826888	0.190242	FALSE	0h_vs_8h	edgeR	3.4229	FALSE	FALSE	FALSE	FALSE	FALSE	FALSE	3.01125	0.755373
ENSG00000260123.1	RP11-326A19.4	lincRNA	-1.41726	0.027369	0.0624262	FALSE	0h_vs_8h	edgeR	-1.54742	FALSE	FALSE	FALSE	FALSE	FALSE	FALSE	4.86738	1
ENSG00000140526.16	ABHD2	protein_coding	-0.287636	0.142124	0.236328	FALSE	0h_vs_8h	edgeR	7.88199	FALSE	FALSE	FALSE	FALSE	FALSE	FALSE	2.15481	0.986911
ENSG00000259699.2	HMGB1P8	processed_pseudogene	0.300575	0.152408	0.308072	FALSE	0h_vs_8h	edgeR	3.20052	FALSE	FALSE	FALSE	FALSE	FALSE	FALSE	2.04798	0.755373
ENSG00000259948.2	RP11-326A19.5	processed_pseudogene	-0.702928	7.42928e-07	7.96162e-06	FALSE	0h_vs_8h	edgeR	5.30275	FALSE	FALSE	FALSE	FALSE	FALSE	FALSE	24.5004	0.831648
ENSG00000140525.17	FANCI	protein_coding	0.144208	0.549472	0.693573	FALSE	0h_vs_8h	edgeR	3.93454	FALSE	FALSE	FALSE	FALSE	FALSE	FALSE	0.358263	0.937438
ENSG00000140521.11	POLG	protein_coding	1.06957	3.00429e-11	7.69026e-10	TRUE	0h_vs_8h	edgeR	4.87477	FALSE	FALSE	FALSE	FALSE	FALSE	FALSE	44.1741	0.859274
ENSG00000140534.13	TICRR	protein_coding	1.78926	8.06082e-07	7.878e-06	TRUE	0h_vs_8h	edgeR	2.86447	FALSE	FALSE	FALSE	FALSE	FALSE	FALSE	24.3433	0.912779
ENSG00000166813.14	KIF7	protein_coding	-0.0895718	0.789495	0.853887	FALSE	0h_vs_8h	edgeR	3.69913	FALSE	FALSE	FALSE	FALSE	FALSE	FALSE	0.0712713	1
ENSG00000166819.11	PLIN1	protein_coding	1.58141	0.176542	0.277318	FALSE	0h_vs_8h	edgeR	2.46894	FALSE	FALSE	FALSE	FALSE	FALSE	FALSE	1.8265	1
ENSG00000166821.8	PEX11A	protein_coding	-0.228043	0.458639	0.577996	FALSE	0h_vs_8h	edgeR	1.83579	FALSE	FALSE	FALSE	FALSE	FALSE	FALSE	0.549214	1
ENSG00000241362.2	RPL36AP43	processed_pseudogene	-0.602356	0.000951693	0.00427136	FALSE	0h_vs_8h	edgeR	4.15677	FALSE	FALSE	FALSE	FALSE	FALSE	FALSE	10.9193	0.879011
ENSG00000140527.14	WDR93	protein_coding	-3.62122	0.0217268	0.0515292	FALSE	0h_vs_8h	edgeR	-2.77289	FALSE	FALSE	FALSE	FALSE	FALSE	FALSE	5.26753	1
ENSG00000166823.5	MESP1	protein_coding	-0.297487	0.723765	0.741154	FALSE	0h_vs_8h	edgeR	-2.52787	FALSE	FALSE	FALSE	TRUE	FALSE	FALSE	0.124914	1.124
ENSG00000259441.2	MRPL15P1	processed_pseudogene	-0.132091	0.859755	0.837915	FALSE	0h_vs_8h	edgeR	-2.04947	FALSE	FALSE	FALSE	FALSE	FALSE	FALSE	0.0312179	1.11897
ENSG00000188095.4	MESP2	protein_coding	-1.88415	0.034213	0.0747621	FALSE	0h_vs_8h	edgeR	-2.37973	FALSE	FALSE	FALSE	FALSE	FALSE	FALSE	4.48403	1
ENSG00000166825.13	ANPEP	protein_coding	0.349836	0.105165	0.184527	FALSE	0h_vs_8h	edgeR	8.19426	FALSE	FALSE	FALSE	FALSE	FALSE	FALSE	2.62542	1
ENSG00000157823.16	AP3S2	protein_coding	0.0417499	0.754601	0.827491	FALSE	0h_vs_8h	edgeR	5.00533	FALSE	FALSE	FALSE	FALSE	FALSE	FALSE	0.0977049	1
ENSG00000250021.7	C15orf38-AP3S2	protein_coding	0.0288116	0.839597	0.996904	FALSE	0h_vs_8h	edgeR	4.61005	FALSE	FALSE	FALSE	FALSE	FALSE	FALSE	0.0409695	0.862089
ENSG00000259677.1	RP11-493E3.1	processed_pseudogene	3.0802	0.00258643	0.00922029	TRUE	0h_vs_8h	edgeR	-2.37078	FALSE	FALSE	FALSE	FALSE	FALSE	FALSE	9.07842	0.947155
ENSG00000242498.7	ARPIN	protein_coding	-0.583682	0.00088428	0.0045578	FALSE	0h_vs_8h	edgeR	3.93529	FALSE	FALSE	FALSE	FALSE	FALSE	FALSE	11.0554	0.755373
ENSG00000252645.1	RNU7-111P	snRNA	-0.253636	0.609515	0.712147	FALSE	0h_vs_8h	edgeR	-1.30316	FALSE	FALSE	FALSE	FALSE	FALSE	FALSE	0.260882	1
ENSG00000140548.9	ZNF710	protein_coding	0.336388	0.202883	0.283247	FALSE	0h_vs_8h	edgeR	2.58095	FALSE	FALSE	FALSE	FALSE	FALSE	FALSE	1.6215	1.11826
ENSG00000259291.2	RP11-617F23.1	antisense	-0.280591	0.299619	0.39015	FALSE	0h_vs_8h	edgeR	1.64845	FALSE	FALSE	FALSE	FALSE	FALSE	FALSE	1.07589	1.09449
ENSG00000182054.9	IDH2	protein_coding	0.196045	0.36067	0.540297	FALSE	0h_vs_8h	edgeR	4.72339	FALSE	FALSE	FALSE	FALSE	FALSE	FALSE	0.835559	0.862089
ENSG00000185033.14	SEMA4B	protein_coding	2.97001	1.06735e-26	1.96517e-24	TRUE	0h_vs_8h	edgeR	4.26276	FALSE	FALSE	FALSE	FALSE	FALSE	FALSE	114.396	0.879011
ENSG00000225193.5	RPS12P26	transcribed_processed_pseudogene	-0.594846	6.16698e-05	0.000409021	FALSE	0h_vs_8h	edgeR	5.22311	FALSE	FALSE	FALSE	FALSE	FALSE	FALSE	16.0507	0.859274
ENSG00000185043.10	CIB1	protein_coding	0.0910203	0.593212	0.773383	FALSE	0h_vs_8h	edgeR	5.10378	FALSE	FALSE	FALSE	FALSE	FALSE	FALSE	0.285355	0.867166
ENSG00000183208.12	GDPGP1	protein_coding	-0.119266	0.628667	0.728636	FALSE	0h_vs_8h	edgeR	1.93838	FALSE	FALSE	FALSE	FALSE	FALSE	FALSE	0.233873	1
ENSG00000213471.8	TTLL13P	unitary_pseudogene	-0.653063	0.269024	0.340048	FALSE	0h_vs_8h	edgeR	-1.76203	FALSE	FALSE	FALSE	FALSE	FALSE	FALSE	1.22171	1.17546
ENSG00000261147.1	RP11-697E2.6	protein_coding	-0.39183	0.0189309	0.0514105	FALSE	0h_vs_8h	edgeR	5.56669	FALSE	FALSE	FALSE	FALSE	FALSE	FALSE	5.50789	0.873689
ENSG00000182768.8	NGRN	protein_coding	-0.222453	0.141447	0.235433	FALSE	0h_vs_8h	edgeR	6.15137	FALSE	FALSE	FALSE	FALSE	FALSE	FALSE	2.16215	0.986911
ENSG00000275674.1	RP11-697E2.12	protein_coding	-0.0755073	0.696062	0.711994	FALSE	0h_vs_8h	edgeR	1.91508	FALSE	FALSE	FALSE	FALSE	FALSE	FALSE	0.152601	1.14231
ENSG00000228998.4	RP11-697E2.7	transcribed_processed_pseudogene	0.224445	0.329012	0.44911	FALSE	0h_vs_8h	edgeR	1.19716	FALSE	FALSE	FALSE	FALSE	FALSE	FALSE	0.952784	1
ENSG00000270322.1	RP11-697E2.10	unprocessed_pseudogene	0.660275	0.451091	0.594834	FALSE	0h_vs_8h	edgeR	-2.30288	FALSE	FALSE	FALSE	FALSE	FALSE	FALSE	0.567908	0.947155
ENSG00000275345.1	RP11-697E2.11	lincRNA	0.828132	0.342448	0.48476	FALSE	0h_vs_8h	edgeR	-2.14709	FALSE	FALSE	FALSE	FALSE	FALSE	FALSE	0.901246	0.942653
ENSG00000271396.1	RP11-697E2.9	processed_pseudogene	-0.0714048	0.831963	0.807003	FALSE	0h_vs_8h	edgeR	0.264194	FALSE	FALSE	FALSE	FALSE	FALSE	FALSE	0.0450225	1.14425
ENSG00000214433.4	GOLGA2P8	transcribed_unprocessed_pseudogene	1.41226	0.00472698	0.0132611	TRUE	0h_vs_8h	edgeR	-1.13608	FALSE	FALSE	FALSE	FALSE	FALSE	FALSE	7.98104	1.1182
ENSG00000275803.1	RN7SL736P	misc_RNA	1.21622	0.255483	0.3858	FALSE	0h_vs_8h	edgeR	-2.42133	FALSE	FALSE	FALSE	FALSE	FALSE	FALSE	1.29307	0.947155
ENSG00000279980.1	GABARAPL3	TEC	0.947094	6.64966e-05	0.000381028	FALSE	0h_vs_8h	edgeR	3.02461	FALSE	FALSE	FALSE	FALSE	FALSE	FALSE	15.908	1
ENSG00000238244.3	GABARAPL3	processed_pseudogene	1.15881	7.54663e-05	0.000427098	TRUE	0h_vs_8h	edgeR	1.75343	FALSE	FALSE	FALSE	FALSE	FALSE	FALSE	15.6686	1
ENSG00000196391.10	ZNF774	protein_coding	-0.216235	0.522301	0.546865	FALSE	0h_vs_8h	edgeR	0.453767	FALSE	FALSE	FALSE	FALSE	FALSE	FALSE	0.409347	1.22881
ENSG00000140575.12	IQGAP1	protein_coding	0.57	0.00766812	0.0243851	FALSE	0h_vs_8h	edgeR	8.48638	FALSE	FALSE	FALSE	FALSE	FALSE	FALSE	7.10939	0.873689
ENSG00000140577.15	CRTC3	protein_coding	1.01135	1.02292e-08	1.40013e-07	TRUE	0h_vs_8h	edgeR	5.04501	FALSE	FALSE	FALSE	FALSE	FALSE	FALSE	32.7972	1
ENSG00000259212.1	CTD-3065B20.2	antisense	2.12123	0.0772235	0.131525	FALSE	0h_vs_8h	edgeR	-2.33168	FALSE	FALSE	FALSE	FALSE	FALSE	FALSE	3.12239	1.124
ENSG00000259314.1	CTD-3065B20.3	antisense	2.7746	6.41305e-10	9.43808e-09	TRUE	0h_vs_8h	edgeR	-0.237569	FALSE	FALSE	FALSE	FALSE	FALSE	FALSE	38.1915	1.19984
ENSG00000259736.1	CRTC3-AS1	antisense	1.20388	0.000668002	0.0024289	TRUE	0h_vs_8h	edgeR	-0.14692	FALSE	FALSE	FALSE	FALSE	FALSE	FALSE	11.5762	1.19984
ENSG00000259746.1	HSPE1P3	processed_pseudogene	-1.0127	7.06256e-06	6.48686e-05	TRUE	0h_vs_8h	edgeR	3.60132	FALSE	FALSE	FALSE	FALSE	FALSE	FALSE	20.1762	0.772756
ENSG00000197299.10	BLM	protein_coding	0.370664	0.349548	0.470469	FALSE	0h_vs_8h	edgeR	1.07135	FALSE	FALSE	FALSE	FALSE	FALSE	FALSE	0.875096	1
ENSG00000140564.10	FURIN	protein_coding	1.01833	1.64739e-05	0.000124038	TRUE	0h_vs_8h	edgeR	6.35439	FALSE	FALSE	FALSE	FALSE	FALSE	FALSE	18.5588	0.873689
ENSG00000182511.11	FES	protein_coding	-0.347843	0.187061	0.290257	FALSE	0h_vs_8h	edgeR	2.65446	FALSE	FALSE	FALSE	FALSE	FALSE	FALSE	1.74061	1
ENSG00000196547.14	MAN2A2	protein_coding	0.111813	0.498879	0.669035	FALSE	0h_vs_8h	edgeR	4.7724	FALSE	FALSE	FALSE	FALSE	FALSE	FALSE	0.457319	0.893752
ENSG00000259661.1	AC068831.15	antisense	-0.52955	0.0113815	0.0275812	FALSE	0h_vs_8h	edgeR	2.62009	FALSE	FALSE	FALSE	FALSE	FALSE	FALSE	6.40476	1.11826
ENSG00000184508.10	HDDC3	protein_coding	-1.05672	0.000546695	0.00239386	TRUE	0h_vs_8h	edgeR	1.54436	FALSE	FALSE	FALSE	FALSE	FALSE	FALSE	11.9492	1
ENSG00000140553.16	UNC45A	protein_coding	0.189058	0.240639	0.407249	FALSE	0h_vs_8h	edgeR	5.38264	FALSE	FALSE	FALSE	FALSE	FALSE	FALSE	1.37685	0.831648
ENSG00000258384.1	AC068831.6	antisense	0.390394	0.101507	0.167039	FALSE	0h_vs_8h	edgeR	1.76898	FALSE	FALSE	FALSE	FALSE	FALSE	FALSE	2.6817	1.09449
ENSG00000166965.12	RCCD1	protein_coding	-0.17832	0.311272	0.390662	FALSE	0h_vs_8h	edgeR	2.59821	FALSE	FALSE	FALSE	FALSE	FALSE	FALSE	1.02527	1.13427
ENSG00000198901.13	PRC1	protein_coding	-0.341423	0.425835	0.662827	FALSE	0h_vs_8h	edgeR	3.7602	FALSE	FALSE	FALSE	FALSE	FALSE	FALSE	0.634156	0.772756
ENSG00000258725.1	PRC1-AS1	antisense	-0.410891	0.432279	0.506787	FALSE	0h_vs_8h	edgeR	1.17141	FALSE	FALSE	FALSE	FALSE	FALSE	FALSE	0.616693	1.12399
ENSG00000184056.14	VPS33B	protein_coding	0.0822057	0.596788	0.693884	FALSE	0h_vs_8h	edgeR	3.20772	FALSE	FALSE	FALSE	FALSE	FALSE	FALSE	0.279868	1.01703
ENSG00000214432.9	AC068831.10	antisense	0.839781	0.0110821	0.0264393	FALSE	0h_vs_8h	edgeR	-0.0762188	FALSE	FALSE	FALSE	FALSE	FALSE	FALSE	6.4521	1.14425
ENSG00000176463.13	SLCO3A1	protein_coding	0.22534	0.26052	0.370808	FALSE	0h_vs_8h	edgeR	2.99543	FALSE	FALSE	FALSE	FALSE	FALSE	FALSE	1.26599	1.01703
ENSG00000258761.1	RP11-24J19.1	antisense	0.262338	0.550028	0.650005	FALSE	0h_vs_8h	edgeR	-0.67624	FALSE	FALSE	FALSE	FALSE	FALSE	FALSE	0.357267	1.02452
ENSG00000258726.1	DUXAP6	processed_pseudogene	-1.21284	0.0463194	0.0872962	FALSE	0h_vs_8h	edgeR	-1.26441	FALSE	FALSE	FALSE	FALSE	FALSE	FALSE	3.96994	1.1182
ENSG00000258925.2	NPM1P5	processed_pseudogene	-0.224605	0.104012	0.203248	FALSE	0h_vs_8h	edgeR	6.11038	FALSE	FALSE	FALSE	FALSE	FALSE	FALSE	2.64292	0.873689
ENSG00000185442.12	FAM174B	protein_coding	0.946861	0.0955245	0.170869	FALSE	0h_vs_8h	edgeR	-0.982052	FALSE	FALSE	FALSE	FALSE	FALSE	FALSE	2.77872	1
ENSG00000253954.3	HMGN1P38	processed_pseudogene	-0.385463	0.0170634	0.0422235	FALSE	0h_vs_8h	edgeR	3.98268	FALSE	FALSE	FALSE	FALSE	FALSE	FALSE	5.68984	1
ENSG00000258741.3	RP11-386M24.4	transcribed_processed_pseudogene	-0.633108	0.032167	0.0710818	FALSE	0h_vs_8h	edgeR	1.61919	FALSE	FALSE	FALSE	FALSE	FALSE	FALSE	4.58958	1
ENSG00000272888.5	LINC01578	processed_transcript	0.113566	0.601787	0.777482	FALSE	0h_vs_8h	edgeR	4.73522	FALSE	FALSE	FALSE	FALSE	FALSE	FALSE	0.272309	0.873689
ENSG00000279765.3	RP11-437B10.1	protein_coding	1.63074	6.1356e-11	1.2841e-09	TRUE	0h_vs_8h	edgeR	4.8308	FALSE	FALSE	FALSE	FALSE	FALSE	FALSE	42.7768	1
ENSG00000173575.18	CHD2	protein_coding	1.82391	2.77737e-14	1.24219e-12	TRUE	0h_vs_8h	edgeR	6.96508	FALSE	FALSE	FALSE	FALSE	TRUE	FALSE	57.8861	0.789176
ENSG00000182175.13	RGMA	protein_coding	-0.42487	0.535795	0.622377	FALSE	0h_vs_8h	edgeR	-0.932247	FALSE	FALSE	FALSE	FALSE	FALSE	FALSE	0.383389	1.0591
ENSG00000258787.1	RP11-164C12.1	processed_pseudogene	0.33475	0.370973	0.443911	FALSE	0h_vs_8h	edgeR	0.281544	FALSE	FALSE	FALSE	FALSE	FALSE	FALSE	0.800401	1.14425
ENSG00000258895.1	CTD-2643K12.1	processed_pseudogene	0.207454	0.33095	0.395887	FALSE	0h_vs_8h	edgeR	2.31691	FALSE	FALSE	FALSE	FALSE	FALSE	FALSE	0.945175	1.18626
ENSG00000140563.14	MCTP2	protein_coding	-0.870024	0.00248322	0.00773913	FALSE	0h_vs_8h	edgeR	2.01113	FALSE	FALSE	FALSE	FALSE	FALSE	FALSE	9.15291	1.11826
ENSG00000277654.4	RP11-255M2.3	lincRNA	-0.282761	0.324538	0.409587	FALSE	0h_vs_8h	edgeR	1.61017	FALSE	FALSE	FALSE	FALSE	FALSE	FALSE	0.970569	1.11326
ENSG00000260521.2	CTD-2576F9.1	processed_pseudogene	-0.0145481	0.945183	0.97313	FALSE	0h_vs_8h	edgeR	3.77959	FALSE	FALSE	FALSE	FALSE	FALSE	FALSE	0.00472746	1
ENSG00000270017.1	CTD-2576F9.2	lincRNA	-0.0725282	0.773574	0.841814	FALSE	0h_vs_8h	edgeR	1.49076	FALSE	FALSE	FALSE	FALSE	FALSE	FALSE	0.0827728	1
ENSG00000273771.1	RP11-236L14.2	lincRNA	1.11311	0.158232	0.312702	FALSE	0h_vs_8h	edgeR	-2.16424	FALSE	FALSE	FALSE	FALSE	FALSE	FALSE	1.99104	0.76941
ENSG00000247809.7	NR2F2-AS1	antisense	-0.464269	0.166191	0.237924	FALSE	0h_vs_8h	edgeR	0.652201	FALSE	FALSE	FALSE	FALSE	FALSE	FALSE	1.91697	1.14425
ENSG00000277135.1	RP11-327J17.9	lincRNA	0.138119	0.882135	0.850258	FALSE	0h_vs_8h	edgeR	-2.40832	FALSE	FALSE	FALSE	FALSE	FALSE	FALSE	0.0219818	1.124
ENSG00000279645.1	RP11-759A24.1	TEC	0.188523	0.792022	0.855783	FALSE	0h_vs_8h	edgeR	-1.77812	FALSE	FALSE	FALSE	FALSE	FALSE	FALSE	0.0695302	1
ENSG00000185551.12	NR2F2	protein_coding	-1.31064	1.03638e-08	1.63041e-07	TRUE	0h_vs_8h	edgeR	5.55401	FALSE	FALSE	FALSE	TRUE	FALSE	FALSE	32.7718	0.85245
ENSG00000275322.1	RP11-262A16.1	lincRNA	-1.11065	0.318126	0.457793	FALSE	0h_vs_8h	edgeR	-2.09229	FALSE	FALSE	FALSE	FALSE	FALSE	FALSE	0.996637	0.942653
ENSG00000259275.2	RP11-522B15.3	lincRNA	-1.97814	1.65642e-05	0.000108231	TRUE	0h_vs_8h	edgeR	-0.854024	FALSE	FALSE	FALSE	FALSE	FALSE	FALSE	18.5484	1.02452
ENSG00000259614.2	RP11-522B15.6	processed_pseudogene	-1.56028	2.45191e-08	2.78081e-07	TRUE	0h_vs_8h	edgeR	1.21175	FALSE	FALSE	FALSE	FALSE	FALSE	FALSE	31.0991	1.11326
ENSG00000250825.1	PGAM1P12	processed_pseudogene	0.89156	1.83029e-06	1.36824e-05	FALSE	0h_vs_8h	edgeR	2.74295	FALSE	FALSE	FALSE	FALSE	FALSE	FALSE	22.7654	1.11826
ENSG00000242295.1	RP11-522B15.1	processed_pseudogene	-0.505054	0.0037451	0.0135949	FALSE	0h_vs_8h	edgeR	4.69258	FALSE	FALSE	FALSE	FALSE	FALSE	FALSE	8.40345	0.860577
ENSG00000259340.2	CTD-2027G2.1	processed_pseudogene	-0.405673	0.416714	0.517885	FALSE	0h_vs_8h	edgeR	-0.338388	FALSE	FALSE	FALSE	FALSE	FALSE	FALSE	0.659564	1.05285
ENSG00000214424.5	FAM149B1P1	processed_pseudogene	0.0844251	0.749028	0.773638	FALSE	0h_vs_8h	edgeR	1.54434	FALSE	FALSE	FALSE	FALSE	FALSE	FALSE	0.10235	1.09449
ENSG00000140450.8	ARRDC4	protein_coding	-0.760596	0.0110882	0.029571	FALSE	0h_vs_8h	edgeR	4.07246	FALSE	FALSE	FALSE	FALSE	FALSE	FALSE	6.45113	1.00099
ENSG00000140443.13	IGF1R	protein_coding	1.7573	3.038e-23	4.04871e-21	TRUE	0h_vs_8h	edgeR	5.28996	FALSE	FALSE	FALSE	FALSE	FALSE	FALSE	98.6337	0.831648
ENSG00000278090.1	RP11-6O2.2	lincRNA	-1.84659	0.00586584	0.0158226	TRUE	0h_vs_8h	edgeR	-1.65182	FALSE	FALSE	FALSE	FALSE	FALSE	FALSE	7.59106	1.12529
ENSG00000182253.14	SYNM	protein_coding	-0.0559902	0.799947	0.861235	FALSE	0h_vs_8h	edgeR	3.57853	FALSE	FALSE	FALSE	FALSE	FALSE	FALSE	0.0642196	1
ENSG00000261054.1	RP11-6O2.4	antisense	0.561708	0.106248	0.186008	FALSE	0h_vs_8h	edgeR	1.95787	FALSE	FALSE	FALSE	FALSE	FALSE	FALSE	2.60917	1
ENSG00000103852.12	TTC23	protein_coding	0.131316	0.483634	0.601565	FALSE	0h_vs_8h	edgeR	3.57733	FALSE	FALSE	FALSE	FALSE	FALSE	FALSE	0.490657	1
ENSG00000261616.1	RP11-6O2.3	antisense	0.422761	0.317089	0.436389	FALSE	0h_vs_8h	edgeR	-0.46891	FALSE	FALSE	FALSE	FALSE	FALSE	FALSE	1.00092	1
ENSG00000259921.1	AC022819.3	sense_intronic	1.41264	0.135181	0.205684	FALSE	0h_vs_8h	edgeR	-2.08754	FALSE	FALSE	FALSE	FALSE	FALSE	FALSE	2.23198	1.11897
ENSG00000168904.14	LRRC28	protein_coding	-0.737439	9.81573e-05	0.000690682	FALSE	0h_vs_8h	edgeR	2.95831	FALSE	FALSE	FALSE	FALSE	FALSE	FALSE	15.1718	0.755373
ENSG00000264771.1	AC022819.1	miRNA	0.710575	0.00596779	0.0164229	FALSE	0h_vs_8h	edgeR	1.75064	FALSE	FALSE	FALSE	FALSE	FALSE	FALSE	7.56	1.09449
ENSG00000259706.1	HSP90B2P	processed_pseudogene	0.213098	0.214086	0.326017	FALSE	0h_vs_8h	edgeR	7.80199	FALSE	FALSE	FALSE	FALSE	FALSE	FALSE	1.54358	0.986911
ENSG00000259228.1	HNRNPA1P62	processed_pseudogene	0.0934427	0.650414	0.907435	FALSE	0h_vs_8h	edgeR	3.00475	FALSE	FALSE	FALSE	FALSE	FALSE	FALSE	0.205378	0.755373
ENSG00000241562.2	RPL7P5	processed_pseudogene	-0.354916	0.153086	0.231174	FALSE	0h_vs_8h	edgeR	1.73208	FALSE	FALSE	FALSE	FALSE	FALSE	FALSE	2.04122	1.09449
ENSG00000068305.17	MEF2A	protein_coding	0.969713	5.78124e-07	5.33786e-06	FALSE	0h_vs_8h	edgeR	6.09628	FALSE	FALSE	FALSE	TRUE	FALSE	FALSE	24.9839	1
ENSG00000183060.15	LYSMD4	protein_coding	0.00224346	0.991324	1	FALSE	0h_vs_8h	edgeR	3.5068	FALSE	FALSE	FALSE	FALSE	FALSE	FALSE	0.000118247	0.879011
ENSG00000182397.14	DNM1P46	transcribed_unprocessed_pseudogene	-0.569744	0.226588	0.324175	FALSE	0h_vs_8h	edgeR	-0.526917	FALSE	FALSE	FALSE	FALSE	FALSE	FALSE	1.46215	1.05285
ENSG00000259655.1	CTD-2054N24.1	unprocessed_pseudogene	0.199802	0.797308	0.768916	FALSE	0h_vs_8h	edgeR	-1.84396	FALSE	FALSE	FALSE	FALSE	FALSE	FALSE	0.0659629	1.17546
ENSG00000259363.5	CTD-2054N24.2	lincRNA	-0.175661	0.600659	0.613448	FALSE	0h_vs_8h	edgeR	-0.239535	FALSE	FALSE	FALSE	FALSE	FALSE	FALSE	0.274003	1.21072
ENSG00000259219.1	CTD-3076O17.2	antisense	1.33427	0.222603	0.303759	FALSE	0h_vs_8h	edgeR	-2.4411	FALSE	FALSE	FALSE	FALSE	FALSE	FALSE	1.48751	1.124
ENSG00000259356.1	RP11-90E5.1	antisense	0.169564	0.850281	0.828858	FALSE	0h_vs_8h	edgeR	-2.66728	FALSE	FALSE	FALSE	FALSE	FALSE	FALSE	0.0356305	1.124
ENSG00000270127.2	RP11-526I2.5	lincRNA	0.891546	0.000911652	0.00293122	FALSE	0h_vs_8h	edgeR	0.557616	FALSE	FALSE	FALSE	FALSE	FALSE	FALSE	10.9989	1.31146
ENSG00000259205.2	PRKXP1	processed_pseudogene	1.63217	0.00364792	0.0106274	TRUE	0h_vs_8h	edgeR	-1.52616	FALSE	FALSE	FALSE	FALSE	FALSE	FALSE	8.45125	1.12499
ENSG00000140471.16	LINS	protein_coding	0.224416	0.21517	0.324128	FALSE	0h_vs_8h	edgeR	2.93331	FALSE	FALSE	FALSE	FALSE	FALSE	FALSE	1.5363	1
ENSG00000183475.12	ASB7	protein_coding	0.123201	0.433463	0.671524	FALSE	0h_vs_8h	edgeR	3.68889	FALSE	FALSE	FALSE	FALSE	FALSE	FALSE	0.613527	0.772756
ENSG00000259381.2	RP11-192M23.1	processed_pseudogene	-0.348353	0.355436	0.439698	FALSE	0h_vs_8h	edgeR	-0.339645	FALSE	FALSE	FALSE	FALSE	FALSE	FALSE	0.853955	1.10934
ENSG00000272639.1	RP11-66B24.8	processed_transcript	0.140996	0.768872	0.693695	FALSE	0h_vs_8h	edgeR	0.927694	FALSE	FALSE	FALSE	FALSE	FALSE	FALSE	0.0863483	1.31146
ENSG00000184254.16	ALDH1A3	protein_coding	-0.492845	0.178274	0.243369	FALSE	0h_vs_8h	edgeR	6.60147	FALSE	FALSE	FALSE	FALSE	FALSE	FALSE	1.81195	1.19312
ENSG00000278456.1	RP11-66B24.9	antisense	0.990274	0.0963995	0.172132	FALSE	0h_vs_8h	edgeR	-0.95016	FALSE	FALSE	FALSE	FALSE	FALSE	FALSE	2.76412	1
ENSG00000259583.2	RP11-66B24.4	antisense	-0.519299	0.142818	0.234807	FALSE	0h_vs_8h	edgeR	5.83443	FALSE	FALSE	FALSE	FALSE	FALSE	FALSE	2.14733	1
ENSG00000154237.12	LRRK1	protein_coding	0.337546	0.136523	0.226791	FALSE	0h_vs_8h	edgeR	4.34884	FALSE	FALSE	FALSE	FALSE	FALSE	FALSE	2.21672	1
ENSG00000259376.1	RP11-505E24.3	antisense	0.352763	0.820095	0.808973	FALSE	0h_vs_8h	edgeR	-2.65379	FALSE	FALSE	FALSE	FALSE	FALSE	FALSE	0.0517208	1.124
ENSG00000259755.1	RP11-505E24.2	antisense	0.0676858	0.860018	0.906649	FALSE	0h_vs_8h	edgeR	-0.167725	FALSE	FALSE	FALSE	FALSE	FALSE	FALSE	0.0310996	1
ENSG00000131873.5	CHSY1	protein_coding	1.52619	1.35596e-16	6.6363e-15	TRUE	0h_vs_8h	edgeR	6.81338	FALSE	FALSE	FALSE	FALSE	FALSE	FALSE	68.3689	1
ENSG00000131871.14	VIMP	protein_coding	-0.0210021	0.898885	0.935437	FALSE	0h_vs_8h	edgeR	5.48402	FALSE	FALSE	FALSE	FALSE	FALSE	FALSE	0.0161468	1
ENSG00000131876.16	SNRPA1	protein_coding	0.325106	0.0317857	0.0742072	FALSE	0h_vs_8h	edgeR	4.17226	FALSE	FALSE	FALSE	FALSE	FALSE	FALSE	4.61002	0.937438
ENSG00000259172.1	RP11-299G20.2	antisense	0.449916	0.541644	0.599918	FALSE	0h_vs_8h	edgeR	-2.28258	FALSE	FALSE	FALSE	FALSE	FALSE	FALSE	0.372501	1.124
ENSG00000140479.16	PCSK6	protein_coding	0.635438	0.204356	0.297403	FALSE	0h_vs_8h	edgeR	-1.38546	FALSE	FALSE	FALSE	FALSE	FALSE	FALSE	1.61096	1.0591
ENSG00000279970.1	RP11-299G20.5	TEC	0.893688	0.449889	0.595767	FALSE	0h_vs_8h	edgeR	-2.72644	FALSE	FALSE	FALSE	FALSE	FALSE	FALSE	0.570932	0.942653
ENSG00000259695.2	RP11-14C10.2	processed_pseudogene	-0.247696	0.371017	0.428067	FALSE	0h_vs_8h	edgeR	0.3752	FALSE	FALSE	FALSE	FALSE	FALSE	FALSE	0.800257	1.19984
ENSG00000184277.12	TM2D3	protein_coding	-0.179707	0.216789	0.365545	FALSE	0h_vs_8h	edgeR	4.41238	FALSE	FALSE	FALSE	FALSE	FALSE	FALSE	1.5255	0.862089
ENSG00000185418.15	TARSL2	protein_coding	0.208832	0.287544	0.405264	FALSE	0h_vs_8h	edgeR	3.16896	FALSE	FALSE	FALSE	FALSE	FALSE	FALSE	1.13109	1
ENSG00000259658.3	RP11-89K11.1	lincRNA	-0.542603	0.0538748	0.093258	FALSE	0h_vs_8h	edgeR	0.0717076	FALSE	FALSE	FALSE	FALSE	FALSE	FALSE	3.71657	1.19984
ENSG00000259660.2	DNM1P47	transcribed_unprocessed_pseudogene	0.382891	0.427558	0.549301	FALSE	0h_vs_8h	edgeR	3.32691	FALSE	FALSE	FALSE	FALSE	FALSE	FALSE	0.629448	1
ENSG00000259236.1	GOLGA8VP	unprocessed_pseudogene	1.15079	0.0074572	0.0212432	TRUE	0h_vs_8h	edgeR	-0.6095	FALSE	FALSE	FALSE	FALSE	FALSE	FALSE	7.1594	1
ENSG00000259553.3	AC140725.4	lincRNA	-1.10308	0.148347	0.223169	FALSE	0h_vs_8h	edgeR	-1.88588	FALSE	FALSE	FALSE	FALSE	FALSE	FALSE	2.08917	1.10934
ENSG00000185596.16	WASH3P	transcribed_unprocessed_pseudogene	0.338055	0.0633913	0.139053	FALSE	0h_vs_8h	edgeR	4.65682	FALSE	FALSE	FALSE	FALSE	FALSE	FALSE	3.44636	0.860577
ENSG00000275449.1	MIR6859-3	miRNA	0.779009	0.133391	0.212692	FALSE	0h_vs_8h	edgeR	-0.972675	FALSE	FALSE	FALSE	FALSE	FALSE	FALSE	2.25259	1.0591
ENSG00000248472.8	DDX11L9	transcribed_unprocessed_pseudogene	-1.05325	0.00106527	0.00354687	TRUE	0h_vs_8h	edgeR	0.857539	FALSE	FALSE	FALSE	FALSE	FALSE	FALSE	10.7105	1.22881
ENSG00000233614.6	DDX11L10	transcribed_unprocessed_pseudogene	-0.950109	0.00238071	0.00760559	FALSE	0h_vs_8h	edgeR	0.639173	FALSE	FALSE	FALSE	FALSE	FALSE	FALSE	9.23008	1.09476
ENSG00000234769.7	WASH4P	unprocessed_pseudogene	0.277723	0.151407	0.272117	FALSE	0h_vs_8h	edgeR	3.85613	FALSE	FALSE	FALSE	FALSE	FALSE	FALSE	2.05802	0.879011
ENSG00000278739.1	MIR6859-4	miRNA	0.508396	0.419342	0.500013	FALSE	0h_vs_8h	edgeR	-1.57557	FALSE	FALSE	FALSE	FALSE	FALSE	FALSE	0.652158	1.10934
ENSG00000260803.1	Z84812.4	processed_transcript	0.742117	0.00511994	0.0141939	FALSE	0h_vs_8h	edgeR	1.32258	FALSE	FALSE	FALSE	FALSE	FALSE	FALSE	7.83658	1.11826
ENSG00000161980.5	POLR3K	protein_coding	-1.71885	1.82851e-08	2.12672e-07	TRUE	0h_vs_8h	edgeR	2.0371	FALSE	FALSE	FALSE	FALSE	FALSE	FALSE	31.6686	1.11826
ENSG00000161981.10	SNRNP25	protein_coding	-0.785889	3.63068e-06	2.80641e-05	FALSE	0h_vs_8h	edgeR	3.24668	FALSE	FALSE	FALSE	FALSE	FALSE	FALSE	21.4506	1
ENSG00000007384.15	RHBDF1	protein_coding	0.451106	0.0179684	0.0483584	FALSE	0h_vs_8h	edgeR	4.99401	FALSE	FALSE	FALSE	FALSE	FALSE	FALSE	5.59923	0.893752
ENSG00000103152.11	MPG	protein_coding	-0.280441	0.341179	0.46132	FALSE	0h_vs_8h	edgeR	4.16578	FALSE	FALSE	FALSE	FALSE	FALSE	FALSE	0.905997	1.00099
ENSG00000103148.15	NPRL3	protein_coding	-0.0771066	0.711716	0.881619	FALSE	0h_vs_8h	edgeR	4.39042	FALSE	FALSE	FALSE	FALSE	FALSE	FALSE	0.136569	0.860577
ENSG00000269482.1	Z69720.2	antisense	1.26558	0.157844	0.265546	FALSE	0h_vs_8h	edgeR	-2.33587	FALSE	FALSE	FALSE	FALSE	FALSE	FALSE	1.99476	0.947155
ENSG00000228779.1	Z69666.2	antisense	0.770015	0.437537	0.511457	FALSE	0h_vs_8h	edgeR	-2.62862	FALSE	FALSE	FALSE	FALSE	FALSE	FALSE	0.602733	1.124
ENSG00000007392.16	LUC7L	protein_coding	0.0363899	0.845462	0.991648	FALSE	0h_vs_8h	edgeR	4.92488	FALSE	FALSE	FALSE	FALSE	FALSE	FALSE	0.0379908	0.873689
ENSG00000206168.1	Z69890.1	processed_pseudogene	-0.800098	0.247913	0.345967	FALSE	0h_vs_8h	edgeR	-1.37355	FALSE	FALSE	FALSE	FALSE	FALSE	FALSE	1.33503	1.0591
ENSG00000167930.15	ITFG3	protein_coding	0.147694	0.460252	0.652371	FALSE	0h_vs_8h	edgeR	5.71669	FALSE	FALSE	FALSE	FALSE	FALSE	FALSE	0.545281	0.85245
ENSG00000269881.1	AC004754.3	protein_coding	0.431467	0.0371809	0.0904659	FALSE	0h_vs_8h	edgeR	4.96315	FALSE	FALSE	FALSE	FALSE	FALSE	FALSE	4.34211	0.859274
ENSG00000076344.15	RGS11	protein_coding	-0.3357	0.523004	0.631648	FALSE	0h_vs_8h	edgeR	-0.80214	FALSE	FALSE	FALSE	FALSE	FALSE	FALSE	0.407965	1.01373
ENSG00000242173.8	ARHGDIG	protein_coding	0.932481	0.192913	0.31144	FALSE	0h_vs_8h	edgeR	-2.0712	FALSE	FALSE	FALSE	FALSE	FALSE	FALSE	1.69523	0.942653
ENSG00000103126.14	AXIN1	protein_coding	0.478177	0.0302765	0.0676707	FALSE	0h_vs_8h	edgeR	3.21581	FALSE	FALSE	FALSE	FALSE	FALSE	FALSE	4.69352	1
ENSG00000086504.15	MRPL28	protein_coding	-0.707547	0.000518396	0.00255027	FALSE	0h_vs_8h	edgeR	3.91105	FALSE	FALSE	FALSE	FALSE	FALSE	FALSE	12.0483	0.879011
ENSG00000129925.10	TMEM8A	protein_coding	0.298831	0.22775	0.338892	FALSE	0h_vs_8h	edgeR	5.25855	FALSE	FALSE	FALSE	FALSE	FALSE	FALSE	1.45486	1
ENSG00000236829.9	Z97634.3	transcribed_processed_pseudogene	-0.518108	0.00147239	0.00624077	FALSE	0h_vs_8h	edgeR	4.27618	FALSE	FALSE	FALSE	FALSE	FALSE	FALSE	10.1129	0.860577
ENSG00000103202.12	NME4	protein_coding	-0.204849	0.310823	0.486835	FALSE	0h_vs_8h	edgeR	5.80089	FALSE	FALSE	FALSE	FALSE	FALSE	FALSE	1.02718	0.850955
ENSG00000242612.6	DECR2	protein_coding	-0.966281	0.00044949	0.00183511	FALSE	0h_vs_8h	edgeR	2.74795	FALSE	FALSE	FALSE	FALSE	FALSE	FALSE	12.3143	1.11826
ENSG00000090565.15	RAB11FIP3	protein_coding	0.852929	9.18363e-06	7.3618e-05	FALSE	0h_vs_8h	edgeR	4.64584	FALSE	FALSE	FALSE	FALSE	FALSE	FALSE	19.6741	0.873689
ENSG00000277142.1	LINC00235	lincRNA	0.298324	0.709497	0.793581	FALSE	0h_vs_8h	edgeR	-1.54657	FALSE	FALSE	FALSE	FALSE	FALSE	FALSE	0.13878	1
ENSG00000103326.10	CAPN15	protein_coding	1.25072	6.93986e-06	6.51603e-05	TRUE	0h_vs_8h	edgeR	3.69978	FALSE	FALSE	FALSE	TRUE	FALSE	FALSE	20.2097	0.755373
ENSG00000261691.1	LA16c-366D1.3	antisense	1.00154	0.0177406	0.0389641	TRUE	0h_vs_8h	edgeR	0.237747	FALSE	FALSE	FALSE	FALSE	FALSE	FALSE	5.62158	1.14425
ENSG00000007541.14	PIGQ	protein_coding	-0.0727733	0.797841	0.85978	FALSE	0h_vs_8h	edgeR	3.29098	FALSE	FALSE	FALSE	FALSE	FALSE	FALSE	0.0656087	1
ENSG00000257108.1	NHLRC4	protein_coding	-1.64993	0.083484	0.241924	FALSE	0h_vs_8h	edgeR	-2.2272	FALSE	FALSE	FALSE	FALSE	FALSE	FALSE	2.99574	0.562835
ENSG00000197562.9	RAB40C	protein_coding	0.82976	0.000262053	0.00115724	FALSE	0h_vs_8h	edgeR	2.66024	FALSE	FALSE	FALSE	FALSE	FALSE	FALSE	13.3238	1.11826
ENSG00000127578.6	WFIKKN1	protein_coding	1.50853	0.0991908	0.184593	FALSE	0h_vs_8h	edgeR	-1.92752	FALSE	FALSE	FALSE	FALSE	FALSE	FALSE	2.71851	0.942653
ENSG00000130731.15	C16orf13	protein_coding	-0.0211923	0.920299	1	FALSE	0h_vs_8h	edgeR	3.69375	FALSE	FALSE	FALSE	FALSE	FALSE	FALSE	0.0100114	0.772756
ENSG00000172366.19	FAM195A	protein_coding	0.507474	0.05978	0.117303	FALSE	0h_vs_8h	edgeR	2.01666	FALSE	FALSE	FALSE	FALSE	FALSE	FALSE	3.54348	1
ENSG00000161996.17	WDR90	protein_coding	1.60641	9.98148e-09	1.48678e-07	TRUE	0h_vs_8h	edgeR	2.96695	FALSE	FALSE	FALSE	FALSE	FALSE	FALSE	32.8449	0.912779
ENSG00000262528.2	LA16c-349E10.1	antisense	1.73207	3.3018e-05	0.000199908	TRUE	0h_vs_8h	edgeR	-0.332929	FALSE	FALSE	FALSE	FALSE	FALSE	FALSE	17.2357	1.02452
ENSG00000140983.13	RHOT2	protein_coding	0.282914	0.206134	0.352142	FALSE	0h_vs_8h	edgeR	4.55425	FALSE	FALSE	FALSE	FALSE	FALSE	FALSE	1.59838	0.860577
ENSG00000103269.13	RHBDL1	protein_coding	-0.0728584	0.861277	0.82623	FALSE	0h_vs_8h	edgeR	0.126209	FALSE	FALSE	FALSE	FALSE	FALSE	FALSE	0.0305372	1.14425
ENSG00000103266.10	STUB1	protein_coding	-0.398828	0.0510905	0.103423	FALSE	0h_vs_8h	edgeR	5.49048	FALSE	FALSE	FALSE	FALSE	FALSE	FALSE	3.8053	1
ENSG00000161999.11	JMJD8	protein_coding	-0.347573	0.0577324	0.114085	FALSE	0h_vs_8h	edgeR	5.42162	TRUE	FALSE	FALSE	FALSE	FALSE	FALSE	3.60136	1
ENSG00000127580.15	WDR24	protein_coding	0.428747	0.146492	0.219546	FALSE	0h_vs_8h	edgeR	2.21024	FALSE	FALSE	FALSE	FALSE	FALSE	FALSE	2.1084	1.11826
ENSG00000261659.2	LA16c-313D11.12	processed_transcript	0.480338	0.129263	0.197799	FALSE	0h_vs_8h	edgeR	1.21697	FALSE	FALSE	FALSE	FALSE	FALSE	FALSE	2.30133	1.12399
ENSG00000127585.11	FBXL16	protein_coding	2.10443	0.0160717	0.0401883	TRUE	0h_vs_8h	edgeR	-2.11948	FALSE	FALSE	FALSE	FALSE	FALSE	FALSE	5.79502	1
ENSG00000279255.1	LA16c-380A1.2	TEC	-0.525607	0.562761	0.623669	FALSE	0h_vs_8h	edgeR	-1.43714	FALSE	FALSE	FALSE	FALSE	FALSE	FALSE	0.334946	1.10934
ENSG00000103260.8	METRN	protein_coding	0.0248979	0.938426	0.954618	FALSE	0h_vs_8h	edgeR	3.15604	FALSE	FALSE	FALSE	FALSE	FALSE	FALSE	0.00596723	1.01703
ENSG00000103254.9	FAM173A	protein_coding	-0.928385	0.0250196	0.053777	FALSE	0h_vs_8h	edgeR	1.43933	FALSE	FALSE	FALSE	FALSE	FALSE	FALSE	5.02253	1.09449
ENSG00000162004.16	CCDC78	protein_coding	0.956039	0.00893538	0.0210597	FALSE	0h_vs_8h	edgeR	-0.0254352	FALSE	FALSE	FALSE	FALSE	FALSE	FALSE	6.8357	1.21072
ENSG00000103253.17	HAGHL	protein_coding	0.562193	0.105935	0.169761	FALSE	0h_vs_8h	edgeR	1.85439	FALSE	FALSE	FALSE	FALSE	FALSE	FALSE	2.61384	1.11826
ENSG00000103245.13	NARFL	protein_coding	-0.0893235	0.693625	0.721714	FALSE	0h_vs_8h	edgeR	2.64577	FALSE	FALSE	FALSE	FALSE	FALSE	FALSE	0.155189	1.11826
ENSG00000007376.7	RPUSD1	protein_coding	-0.472129	0.106083	0.169945	FALSE	0h_vs_8h	edgeR	2.5924	FALSE	FALSE	FALSE	FALSE	FALSE	FALSE	2.61162	1.11826
ENSG00000127586.16	CHTF18	protein_coding	0.10502	0.7556	0.769286	FALSE	0h_vs_8h	edgeR	1.43559	FALSE	FALSE	FALSE	FALSE	FALSE	FALSE	0.0968856	1.11326
ENSG00000103227.18	LMF1	protein_coding	0.267326	0.210557	0.318559	FALSE	0h_vs_8h	edgeR	2.67769	FALSE	FALSE	FALSE	FALSE	FALSE	FALSE	1.56759	1
ENSG00000260022.1	LA16c-306A4.1	antisense	-0.232601	0.786355	0.886875	FALSE	0h_vs_8h	edgeR	-2.22084	FALSE	FALSE	FALSE	FALSE	FALSE	FALSE	0.0734667	0.942653
ENSG00000260439.1	LMF1-AS1	antisense	0.57791	0.350753	0.435415	FALSE	0h_vs_8h	edgeR	-1.55888	FALSE	FALSE	FALSE	FALSE	FALSE	FALSE	0.870733	1.10934
ENSG00000276931.1	RP11-161M6.6	sense_intronic	1.10378	0.070264	0.121652	FALSE	0h_vs_8h	edgeR	-1.65943	FALSE	FALSE	FALSE	FALSE	FALSE	FALSE	3.27684	1.12529
ENSG00000196557.10	CACNA1H	protein_coding	2.28216	0.00019981	0.000875241	TRUE	0h_vs_8h	edgeR	-1.565	FALSE	FALSE	FALSE	FALSE	FALSE	FALSE	13.8329	1.17546
ENSG00000274751.1	LA16c-358B7.4	antisense	0.0443602	0.964216	0.988971	FALSE	0h_vs_8h	edgeR	-2.11069	FALSE	FALSE	FALSE	FALSE	FALSE	FALSE	0.00201278	1
ENSG00000103275.18	UBE2I	protein_coding	-0.14163	0.283224	0.400544	FALSE	0h_vs_8h	edgeR	5.72839	FALSE	FALSE	FALSE	FALSE	FALSE	FALSE	1.15155	1
ENSG00000261505.1	LA16c-358B7.3	antisense	0.127972	0.361739	0.533425	FALSE	0h_vs_8h	edgeR	4.12418	FALSE	FALSE	FALSE	FALSE	FALSE	FALSE	0.831848	0.879011
ENSG00000219274.1	RPS20P2	processed_pseudogene	-0.568127	0.000678893	0.00287334	FALSE	0h_vs_8h	edgeR	5.46004	FALSE	FALSE	FALSE	FALSE	FALSE	FALSE	11.5462	1
ENSG00000007516.13	BAIAP3	protein_coding	0.398539	0.144147	0.214256	FALSE	0h_vs_8h	edgeR	1.92674	FALSE	FALSE	FALSE	FALSE	FALSE	FALSE	2.13313	1.13427
ENSG00000007520.3	TSR3	protein_coding	-0.538282	0.0301295	0.0674216	FALSE	0h_vs_8h	edgeR	3.8189	FALSE	FALSE	FALSE	FALSE	FALSE	FALSE	4.70189	1
ENSG00000090581.9	GNPTG	protein_coding	-0.214821	0.252336	0.411505	FALSE	0h_vs_8h	edgeR	5.04325	FALSE	FALSE	FALSE	FALSE	FALSE	FALSE	1.31032	0.859274
ENSG00000260425.1	LA16c-316G12.2	antisense	1.07899	0.0131396	0.0336246	TRUE	0h_vs_8h	edgeR	-0.690788	FALSE	FALSE	FALSE	FALSE	FALSE	FALSE	6.15022	1.01373
ENSG00000059145.18	UNKL	protein_coding	-0.358329	0.0486377	0.0866307	FALSE	0h_vs_8h	edgeR	3.31127	FALSE	FALSE	FALSE	FALSE	FALSE	FALSE	3.88781	1.18626
ENSG00000174109.4	C16orf91	protein_coding	-0.791549	0.00613572	0.0163223	FALSE	0h_vs_8h	edgeR	1.66732	FALSE	FALSE	FALSE	FALSE	FALSE	FALSE	7.51	1.13427
ENSG00000197599.12	CCDC154	protein_coding	0.257324	0.738136	0.751105	FALSE	0h_vs_8h	edgeR	-1.53324	FALSE	FALSE	FALSE	FALSE	FALSE	FALSE	0.111771	1.12499
ENSG00000279930.1	LA16c-312E8.4	TEC	0.229168	0.790667	0.791242	FALSE	0h_vs_8h	edgeR	-2.34777	FALSE	FALSE	FALSE	FALSE	FALSE	FALSE	0.0704608	1.11897
ENSG00000103249.17	CLCN7	protein_coding	0.796102	0.00158512	0.00585996	FALSE	0h_vs_8h	edgeR	5.17551	FALSE	FALSE	FALSE	FALSE	FALSE	FALSE	9.97695	1
ENSG00000261641.2	LA16c-390E6.5	antisense	0.269906	0.391656	0.633795	FALSE	0h_vs_8h	edgeR	3.02131	FALSE	FALSE	FALSE	FALSE	FALSE	FALSE	0.733793	0.755373
ENSG00000260051.1	LA16c-390E6.4	antisense	3.13782	3.61409e-13	1.09902e-11	TRUE	0h_vs_8h	edgeR	-0.322234	FALSE	FALSE	FALSE	FALSE	FALSE	FALSE	52.8424	1.01373
ENSG00000100726.14	TELO2	protein_coding	-0.112383	0.707682	0.701419	FALSE	0h_vs_8h	edgeR	3.0569	FALSE	FALSE	FALSE	FALSE	FALSE	FALSE	0.140603	1.18626
ENSG00000187535.13	IFT140	protein_coding	0.283843	0.109997	0.211589	FALSE	0h_vs_8h	edgeR	3.56771	FALSE	FALSE	FALSE	FALSE	FALSE	FALSE	2.55426	0.879011
ENSG00000131634.13	TMEM204	protein_coding	1.78677	6.88975e-10	1.19809e-08	TRUE	0h_vs_8h	edgeR	1.79681	FALSE	FALSE	FALSE	FALSE	FALSE	FALSE	38.0516	1
ENSG00000280231.1	LA16c-380F5.3	TEC	0.402975	0.681753	0.771577	FALSE	0h_vs_8h	edgeR	-2.25943	FALSE	FALSE	FALSE	FALSE	FALSE	FALSE	0.168159	1
ENSG00000280327.1	LA16c-313F4.1	TEC	-0.0374478	0.96527	0.908416	FALSE	0h_vs_8h	edgeR	-2.09393	FALSE	FALSE	FALSE	FALSE	FALSE	FALSE	0.00189589	1.11897
ENSG00000007545.15	CRAMP1L	protein_coding	0.547373	0.00527127	0.0177653	FALSE	0h_vs_8h	edgeR	4.0495	FALSE	FALSE	FALSE	FALSE	FALSE	FALSE	7.78394	0.879011
ENSG00000226890.1	LA16c-395F10.1	antisense	2.27259	0.000126222	0.00060999	TRUE	0h_vs_8h	edgeR	-0.947668	FALSE	FALSE	FALSE	FALSE	FALSE	FALSE	14.6974	1.1182
ENSG00000261732.1	LA16c-431H6.6	protein_coding	0.7597	0.00176397	0.00640538	FALSE	0h_vs_8h	edgeR	3.40877	FALSE	FALSE	FALSE	FALSE	FALSE	FALSE	9.78024	1
ENSG00000206053.12	HN1L	protein_coding	-0.117058	0.476061	0.660917	FALSE	0h_vs_8h	edgeR	4.87407	FALSE	FALSE	FALSE	FALSE	FALSE	FALSE	0.507873	0.867166
ENSG00000278987.1	LA16c-431H6.7	TEC	1.1705	0.0594359	0.10624	FALSE	0h_vs_8h	edgeR	-1.83538	FALSE	FALSE	FALSE	FALSE	FALSE	FALSE	3.55306	1.12529
ENSG00000138834.12	MAPK8IP3	protein_coding	1.47737	1.82567e-10	3.50185e-09	TRUE	0h_vs_8h	edgeR	5.58207	FALSE	FALSE	FALSE	FALSE	FALSE	FALSE	40.6449	1
ENSG00000261207.1	LA16c-361A3.3	antisense	2.47118	0.000614778	0.00242033	TRUE	0h_vs_8h	edgeR	-1.35598	FALSE	FALSE	FALSE	FALSE	FALSE	FALSE	11.7307	1.10934
ENSG00000103024.7	NME3	protein_coding	-0.624267	0.0472331	0.0886788	FALSE	0h_vs_8h	edgeR	2.50601	FALSE	FALSE	FALSE	FALSE	FALSE	FALSE	3.93707	1.11826
ENSG00000074071.13	MRPS34	protein_coding	-0.448982	0.0618632	0.127291	FALSE	0h_vs_8h	edgeR	3.91998	FALSE	FALSE	FALSE	FALSE	FALSE	FALSE	3.48672	0.937438
ENSG00000197774.12	EME2	protein_coding	0.0693719	0.746857	0.821865	FALSE	0h_vs_8h	edgeR	3.62504	FALSE	FALSE	FALSE	FALSE	FALSE	FALSE	0.104191	1
ENSG00000162032.15	SPSB3	protein_coding	0.0280725	0.910337	1	FALSE	0h_vs_8h	edgeR	2.99133	FALSE	FALSE	FALSE	FALSE	FALSE	FALSE	0.0126819	0.912779
ENSG00000095906.16	NUBP2	protein_coding	-0.364423	0.209615	0.317556	FALSE	0h_vs_8h	edgeR	2.98646	FALSE	FALSE	FALSE	FALSE	FALSE	FALSE	1.57408	1
ENSG00000063854.12	HAGH	protein_coding	0.243221	0.31449	0.398378	FALSE	0h_vs_8h	edgeR	2.43551	FALSE	FALSE	FALSE	FALSE	FALSE	FALSE	1.01173	1.11826
ENSG00000180185.11	FAHD1	protein_coding	-0.438578	0.00325833	0.0112402	FALSE	0h_vs_8h	edgeR	3.85012	FALSE	FALSE	FALSE	FALSE	FALSE	FALSE	8.65686	0.937438
ENSG00000162039.14	MEIOB	protein_coding	-0.090967	0.893606	0.857139	FALSE	0h_vs_8h	edgeR	-1.50282	FALSE	FALSE	FALSE	FALSE	FALSE	FALSE	0.0178872	1.12529
ENSG00000198736.11	MSRB1	protein_coding	-0.622926	0.00252377	0.0108763	FALSE	0h_vs_8h	edgeR	2.9167	FALSE	FALSE	FALSE	FALSE	FALSE	FALSE	9.12328	0.755373
ENSG00000140986.7	RPL3L	protein_coding	-1.11759	0.228584	0.355467	FALSE	0h_vs_8h	edgeR	-2.56975	FALSE	FALSE	FALSE	FALSE	FALSE	FALSE	1.44965	0.942653
ENSG00000140990.14	NDUFB10	protein_coding	-0.573123	0.00356298	0.0130067	FALSE	0h_vs_8h	edgeR	4.41929	FALSE	FALSE	FALSE	FALSE	FALSE	FALSE	8.49411	0.862089
ENSG00000140988.15	RPS2	protein_coding	-0.374857	0.0648424	0.126836	FALSE	0h_vs_8h	edgeR	9.23113	FALSE	FALSE	FALSE	FALSE	FALSE	FALSE	3.40898	0.986911
ENSG00000206811.1	SNORA10	snoRNA	-0.92049	0.103896	0.174454	FALSE	0h_vs_8h	edgeR	-1.35797	FALSE	FALSE	FALSE	FALSE	FALSE	FALSE	2.64469	1.0591
ENSG00000207405.1	SNORA64	snoRNA	0.239088	0.696539	0.698361	FALSE	0h_vs_8h	edgeR	-1.66157	FALSE	FALSE	FALSE	FALSE	FALSE	FALSE	0.152097	1.17546
ENSG00000255513.1	AC005363.9	transcribed_processed_pseudogene	0.101201	0.848375	0.865592	FALSE	0h_vs_8h	edgeR	-0.593235	FALSE	FALSE	FALSE	FALSE	FALSE	FALSE	0.0365547	1.05285
ENSG00000255198.4	SNHG9	lincRNA	-1.80228	0.000379986	0.00174911	TRUE	0h_vs_8h	edgeR	-0.0902171	FALSE	FALSE	FALSE	FALSE	FALSE	FALSE	12.6281	1
ENSG00000183751.14	TBL3	protein_coding	-0.387161	0.131214	0.273803	FALSE	0h_vs_8h	edgeR	3.48127	FALSE	FALSE	FALSE	FALSE	FALSE	FALSE	2.27808	0.755373
ENSG00000196408.11	NOXO1	protein_coding	1.45858	0.0194574	0.0431881	TRUE	0h_vs_8h	edgeR	-1.26311	FALSE	FALSE	FALSE	FALSE	FALSE	FALSE	5.45993	1.10934
ENSG00000127554.12	GFER	protein_coding	0.097842	0.717525	0.708193	FALSE	0h_vs_8h	edgeR	2.40195	FALSE	FALSE	FALSE	FALSE	FALSE	FALSE	0.130877	1.18626
ENSG00000261790.1	AC005606.14	lincRNA	-0.190588	0.546646	0.616189	FALSE	0h_vs_8h	edgeR	1.00239	FALSE	FALSE	FALSE	FALSE	FALSE	FALSE	0.36336	1.09476
ENSG00000127561.14	SYNGR3	protein_coding	0.41021	0.561381	0.616007	FALSE	0h_vs_8h	edgeR	-1.74535	FALSE	FALSE	FALSE	FALSE	FALSE	FALSE	0.337319	1.12499
ENSG00000260107.1	AC005606.15	lincRNA	-0.0140793	0.959066	0.904639	FALSE	0h_vs_8h	edgeR	1.57668	FALSE	FALSE	FALSE	FALSE	FALSE	FALSE	0.00263432	1.11826
ENSG00000167962.12	ZNF598	protein_coding	0.503174	0.0220099	0.0549929	FALSE	0h_vs_8h	edgeR	3.8353	FALSE	FALSE	FALSE	FALSE	FALSE	FALSE	5.24501	0.937438
ENSG00000183971.5	NPW	protein_coding	0.892616	0.101427	0.171281	FALSE	0h_vs_8h	edgeR	-0.941747	FALSE	FALSE	FALSE	FALSE	FALSE	FALSE	2.68296	1.0591
ENSG00000065054.13	SLC9A3R2	protein_coding	0.846815	0.0131761	0.0378415	FALSE	0h_vs_8h	edgeR	3.87026	FALSE	FALSE	FALSE	FALSE	FALSE	FALSE	6.14531	0.879011
ENSG00000065057.7	NTHL1	protein_coding	-1.07498	0.00264179	0.00896381	TRUE	0h_vs_8h	edgeR	1.36837	FALSE	FALSE	FALSE	FALSE	FALSE	FALSE	9.0397	1
ENSG00000103197.16	TSC2	protein_coding	0.662184	0.000472388	0.00211232	FALSE	0h_vs_8h	edgeR	5.36522	FALSE	FALSE	FALSE	FALSE	FALSE	FALSE	12.2216	1
ENSG00000008710.17	PKD1	protein_coding	1.44882	4.82285e-09	7.99362e-08	TRUE	0h_vs_8h	edgeR	7.23002	FALSE	FALSE	FALSE	FALSE	FALSE	FALSE	34.2596	0.873689
ENSG00000259933.6	RP11-304L19.1	sense_overlapping	1.52863	4.38266e-06	3.02089e-05	TRUE	0h_vs_8h	edgeR	1.26518	FALSE	FALSE	FALSE	FALSE	FALSE	FALSE	21.0898	1.11326
ENSG00000261123.1	RP11-304L19.3	sense_intronic	3.71807	5.6287e-13	1.61313e-11	TRUE	0h_vs_8h	edgeR	-0.590527	FALSE	FALSE	FALSE	FALSE	FALSE	FALSE	51.9724	1.05285
ENSG00000273879.1	MIR6511B1	miRNA	2.00744	0.000570407	0.00247826	TRUE	0h_vs_8h	edgeR	0.104794	FALSE	FALSE	FALSE	FALSE	FALSE	FALSE	11.8702	1
ENSG00000261240.1	RP11-304L19.4	antisense	1.76699	2.8626e-07	2.84007e-06	TRUE	0h_vs_8h	edgeR	2.851	FALSE	FALSE	FALSE	FALSE	FALSE	FALSE	26.3403	1
ENSG00000260447.1	RP11-304L19.2	antisense	1.17291	3.57554e-06	2.5536e-05	TRUE	0h_vs_8h	edgeR	1.86659	FALSE	FALSE	FALSE	FALSE	FALSE	FALSE	21.4799	1.09449
ENSG00000200059.1	Y_RNA	misc_RNA	-0.569078	0.299316	0.385872	FALSE	0h_vs_8h	edgeR	-0.940551	FALSE	FALSE	FALSE	FALSE	FALSE	FALSE	1.07724	1.10934
ENSG00000167964.12	RAB26	protein_coding	-1.30428	0.00917368	0.0212563	TRUE	0h_vs_8h	edgeR	-0.23364	FALSE	FALSE	FALSE	FALSE	FALSE	FALSE	6.7887	1.22881
ENSG00000260260.1	SNHG19	lincRNA	-0.661785	0.0152788	0.0349546	FALSE	0h_vs_8h	edgeR	1.64695	FALSE	FALSE	FALSE	FALSE	FALSE	FALSE	5.88403	1.12399
ENSG00000206630.1	SNORD60	snoRNA	2.03393	0.0909219	0.150114	FALSE	0h_vs_8h	edgeR	-2.33284	FALSE	FALSE	FALSE	FALSE	FALSE	FALSE	2.85798	1.124
ENSG00000281010.1	snoR1	snoRNA	2.03393	0.0909327	0.150122	FALSE	0h_vs_8h	edgeR	-2.33284	FALSE	FALSE	FALSE	FALSE	FALSE	FALSE	2.85778	1.124
ENSG00000131653.12	TRAF7	protein_coding	0.34028	0.0531312	0.123957	FALSE	0h_vs_8h	edgeR	5.69571	FALSE	FALSE	FALSE	FALSE	FALSE	FALSE	3.73979	0.831648
ENSG00000167971.15	CASKIN1	protein_coding	0.242134	0.282715	0.42854	FALSE	0h_vs_8h	edgeR	2.8898	FALSE	FALSE	FALSE	FALSE	FALSE	FALSE	1.15399	0.912779
ENSG00000167965.17	MLST8	protein_coding	-0.0648821	0.794103	1	FALSE	0h_vs_8h	edgeR	3.7702	FALSE	FALSE	FALSE	FALSE	FALSE	FALSE	0.0681141	0.772756
ENSG00000182685.7	BRICD5	protein_coding	0.567843	0.0776183	0.122821	FALSE	0h_vs_8h	edgeR	0.456725	FALSE	FALSE	FALSE	FALSE	FALSE	FALSE	3.11408	1.22881
ENSG00000261532.1	RP11-304L19.8	lincRNA	0.906393	0.0246955	0.0573384	FALSE	0h_vs_8h	edgeR	-0.117958	FALSE	FALSE	FALSE	FALSE	FALSE	FALSE	5.04511	1
ENSG00000184207.8	PGP	protein_coding	0.299956	0.172132	0.268514	FALSE	0h_vs_8h	edgeR	2.89449	FALSE	FALSE	FALSE	FALSE	FALSE	FALSE	1.86428	1.01703
ENSG00000167967.15	E4F1	protein_coding	0.158363	0.518784	0.576862	FALSE	0h_vs_8h	edgeR	2.68805	FALSE	FALSE	FALSE	TRUE	FALSE	FALSE	0.416311	1.13427
ENSG00000259780.3	RP11-304L19.12	lincRNA	0.953715	0.287986	0.627776	FALSE	0h_vs_8h	edgeR	-1.91054	FALSE	FALSE	FALSE	FALSE	FALSE	FALSE	1.12901	0.562835
ENSG00000167968.12	DNASE1L2	protein_coding	0.926275	0.184093	0.275179	FALSE	0h_vs_8h	edgeR	-1.37317	FALSE	FALSE	FALSE	FALSE	FALSE	FALSE	1.76427	1.05285
ENSG00000167969.12	ECI1	protein_coding	-0.684753	0.0134737	0.034716	FALSE	0h_vs_8h	edgeR	2.01456	FALSE	FALSE	FALSE	FALSE	FALSE	FALSE	6.10582	1
ENSG00000261663.1	RP11-304L19.11	antisense	0.617179	0.263949	0.396899	FALSE	0h_vs_8h	edgeR	-1.96651	FALSE	FALSE	FALSE	FALSE	FALSE	FALSE	1.24793	0.942653
ENSG00000205937.11	RNPS1	protein_coding	0.0560084	0.739971	0.913614	FALSE	0h_vs_8h	edgeR	5.46769	FALSE	FALSE	FALSE	FALSE	FALSE	FALSE	0.110152	0.850955
ENSG00000279473.1	AC009065.4	protein_coding	-0.223256	0.287609	0.355445	FALSE	0h_vs_8h	edgeR	3.29841	FALSE	FALSE	FALSE	FALSE	FALSE	FALSE	1.13078	1.18626
ENSG00000260778.3	RP11-304L19.13	lincRNA	-0.295373	0.741298	1	FALSE	0h_vs_8h	edgeR	-2.19183	FALSE	FALSE	FALSE	FALSE	FALSE	FALSE	0.108989	0.562835
ENSG00000167972.13	ABCA3	protein_coding	-0.0165622	0.983175	1	FALSE	0h_vs_8h	edgeR	-1.94526	FALSE	FALSE	FALSE	FALSE	FALSE	FALSE	0.000444731	1
ENSG00000243445.1	RP11-715J22.1	processed_pseudogene	-0.370009	0.103318	0.19134	FALSE	0h_vs_8h	edgeR	4.02665	FALSE	FALSE	FALSE	FALSE	FALSE	FALSE	2.65356	0.937438
ENSG00000162063.12	CCNF	protein_coding	-0.252848	0.493362	0.560162	FALSE	0h_vs_8h	edgeR	1.61571	FALSE	FALSE	FALSE	FALSE	FALSE	FALSE	0.469186	1.12399
ENSG00000260874.5	RP11-715J22.4	lincRNA	0.687743	0.24413	0.32608	FALSE	0h_vs_8h	edgeR	-1.52422	FALSE	FALSE	FALSE	FALSE	FALSE	FALSE	1.35659	1.12499
ENSG00000162062.14	C16orf59	protein_coding	-0.696528	0.198298	0.258584	FALSE	0h_vs_8h	edgeR	-0.199043	FALSE	FALSE	FALSE	FALSE	FALSE	FALSE	1.65487	1.22881
ENSG00000259895.1	RP11-715J22.2	antisense	1.49543	0.0873701	0.166954	FALSE	0h_vs_8h	edgeR	-2.43033	FALSE	FALSE	FALSE	FALSE	FALSE	FALSE	2.92217	0.942653
ENSG00000162068.1	NTN3	protein_coding	-0.498956	0.727209	0.7464	FALSE	0h_vs_8h	edgeR	-2.78825	FALSE	FALSE	FALSE	FALSE	FALSE	FALSE	0.12169	1.11897
ENSG00000162065.11	TBC1D24	protein_coding	-0.178575	0.272141	0.340724	FALSE	0h_vs_8h	edgeR	3.23232	FALSE	FALSE	FALSE	FALSE	FALSE	FALSE	1.20593	1.18626
ENSG00000260293.2	RP11-715J22.6	sense_intronic	0.292283	0.557996	0.662162	FALSE	0h_vs_8h	edgeR	-0.862786	FALSE	FALSE	FALSE	FALSE	FALSE	FALSE	0.343186	1.01373
ENSG00000260272.1	RP11-20I23.1	protein_coding	0.00770879	0.971432	1	FALSE	0h_vs_8h	edgeR	5.09138	FALSE	FALSE	FALSE	FALSE	FALSE	FALSE	0.00128248	0.867166
ENSG00000185883.10	ATP6V0C	protein_coding	0.0495844	0.82443	0.971801	FALSE	0h_vs_8h	edgeR	5.18948	FALSE	FALSE	FALSE	FALSE	FALSE	FALSE	0.0492175	0.873689
ENSG00000259784.1	RP11-20I23.3	protein_coding	0.415368	0.209057	0.316912	FALSE	0h_vs_8h	edgeR	2.64084	FALSE	FALSE	FALSE	FALSE	FALSE	FALSE	1.57795	1
ENSG00000279520.1	RP11-20I23.2	TEC	1.62772	0.000381143	0.00160434	TRUE	0h_vs_8h	edgeR	-0.291915	FALSE	FALSE	FALSE	FALSE	FALSE	FALSE	12.6224	1.10934
ENSG00000162066.14	AMDHD2	protein_coding	0.066662	0.81135	0.773302	FALSE	0h_vs_8h	edgeR	3.30805	FALSE	FALSE	FALSE	FALSE	FALSE	FALSE	0.0569706	1.18626
ENSG00000205923.3	CEMP1	protein_coding	-0.258339	0.422647	0.494363	FALSE	0h_vs_8h	edgeR	1.9501	FALSE	FALSE	FALSE	FALSE	FALSE	FALSE	0.642944	1.13427
ENSG00000140992.18	PDPK1	protein_coding	0.387651	0.0181227	0.0443592	FALSE	0h_vs_8h	edgeR	5.36864	FALSE	FALSE	FALSE	FALSE	FALSE	FALSE	5.58425	1
ENSG00000261613.2	RP11-20I23.13	antisense	-0.0567539	0.82367	0.826142	FALSE	0h_vs_8h	edgeR	2.04246	FALSE	FALSE	FALSE	FALSE	FALSE	FALSE	0.049652	1.09449
ENSG00000261288.1	RP11-20I23.11	sense_intronic	0.126424	0.674268	0.695678	FALSE	0h_vs_8h	edgeR	0.597574	FALSE	FALSE	FALSE	FALSE	FALSE	FALSE	0.17665	1.14425
ENSG00000269937.1	RP11-20I23.8	antisense	1.49618	0.000719261	0.00274304	TRUE	0h_vs_8h	edgeR	2.11307	FALSE	FALSE	FALSE	FALSE	FALSE	FALSE	11.4388	1.11826
ENSG00000261140.1	RP11-20I23.6	antisense	3.83984	9.86241e-08	9.79055e-07	TRUE	0h_vs_8h	edgeR	-1.03079	FALSE	FALSE	FALSE	FALSE	FALSE	FALSE	28.4008	1.1182
ENSG00000260436.1	RP11-20I23.7	antisense	1.39242	0.124164	0.192336	FALSE	0h_vs_8h	edgeR	-2.73887	FALSE	FALSE	FALSE	FALSE	FALSE	FALSE	2.36399	1.11897
ENSG00000279568.1	RP11-20I23.5	TEC	2.95454	4.17715e-07	3.98867e-06	TRUE	0h_vs_8h	edgeR	-1.14924	FALSE	FALSE	FALSE	FALSE	FALSE	FALSE	25.6107	1
ENSG00000280402.1	RP11-20I23.10	TEC	2.93677	6.24935e-07	5.21489e-06	TRUE	0h_vs_8h	edgeR	-0.894042	FALSE	FALSE	FALSE	FALSE	FALSE	FALSE	24.8338	1.10934
ENSG00000279162.1	CTD-3126B10.2	TEC	1.83467	0.06012	0.107359	FALSE	0h_vs_8h	edgeR	-2.3071	FALSE	FALSE	FALSE	FALSE	FALSE	FALSE	3.53407	1.124
ENSG00000261093.1	CTD-3126B10.1	antisense	0.78413	0.00426693	0.0123715	FALSE	0h_vs_8h	edgeR	2.71339	FALSE	FALSE	FALSE	FALSE	FALSE	FALSE	8.16658	1.09449
ENSG00000215154.6	AC141586.5	transcribed_unprocessed_pseudogene	1.65	1.76176e-11	4.1302e-10	TRUE	0h_vs_8h	edgeR	2.32884	FALSE	FALSE	FALSE	FALSE	FALSE	FALSE	45.2191	1
ENSG00000205918.9	PDPK2P	transcribed_unprocessed_pseudogene	1.1683	0.00112713	0.00476018	TRUE	0h_vs_8h	edgeR	3.16866	FALSE	FALSE	FALSE	FALSE	FALSE	FALSE	10.6061	0.912779
ENSG00000279057.1	CTD-3126B10.5	TEC	2.75331	2.70598e-06	1.94223e-05	TRUE	0h_vs_8h	edgeR	-0.890358	FALSE	FALSE	FALSE	FALSE	FALSE	FALSE	22.0145	1.1182
ENSG00000260176.1	CTD-3126B10.4	lincRNA	0.126424	0.674268	0.630093	FALSE	0h_vs_8h	edgeR	0.597574	FALSE	FALSE	FALSE	FALSE	FALSE	FALSE	0.17665	1.31146
ENSG00000260565.6	CTD-2270P14.1	processed_transcript	-0.417382	0.0994151	0.164271	FALSE	0h_vs_8h	edgeR	2.79216	FALSE	FALSE	FALSE	FALSE	FALSE	FALSE	2.7149	1.09449
ENSG00000167977.8	KCTD5	protein_coding	-0.0170104	0.93395	1	FALSE	0h_vs_8h	edgeR	4.13979	FALSE	FALSE	FALSE	FALSE	FALSE	FALSE	0.00686842	0.755373
ENSG00000279901.1	CTD-2270P14.2	TEC	1.88363	0.000508071	0.0022451	TRUE	0h_vs_8h	edgeR	-1.38935	FALSE	FALSE	FALSE	FALSE	FALSE	FALSE	12.0858	1
ENSG00000172382.9	PRSS27	protein_coding	-0.561031	0.406154	0.466081	FALSE	0h_vs_8h	edgeR	-1.56511	FALSE	FALSE	FALSE	FALSE	FALSE	FALSE	0.690029	1.17546
ENSG00000205913.6	SRRM2-AS1	antisense	-1.03567	0.0860044	0.143961	FALSE	0h_vs_8h	edgeR	-1.40768	FALSE	FALSE	FALSE	FALSE	FALSE	FALSE	2.94761	1.1182
ENSG00000167978.16	SRRM2	protein_coding	1.37502	2.10772e-09	4.14576e-08	TRUE	0h_vs_8h	edgeR	8.57112	FALSE	FALSE	FALSE	FALSE	FALSE	FALSE	35.8715	0.789176
ENSG00000265864.1	AC092117.2	miRNA	0.907758	0.030086	0.0626478	FALSE	0h_vs_8h	edgeR	0.725222	FALSE	FALSE	FALSE	FALSE	FALSE	FALSE	4.70437	1.09476
ENSG00000103363.14	TCEB2	protein_coding	-0.585253	0.0162108	0.0404687	FALSE	0h_vs_8h	edgeR	5.33837	FALSE	FALSE	FALSE	FALSE	FALSE	FALSE	5.77986	1
ENSG00000276791.1	CTD-2270P14.5	lincRNA	0.280267	0.695926	0.9399	FALSE	0h_vs_8h	edgeR	-2.13639	FALSE	FALSE	FALSE	FALSE	FALSE	FALSE	0.152744	0.76941
ENSG00000162078.11	ZG16B	protein_coding	-1.04187	0.179561	0.281103	FALSE	0h_vs_8h	edgeR	-2.07878	FALSE	FALSE	FALSE	FALSE	FALSE	FALSE	1.80126	1
ENSG00000162076.12	FLYWCH2	protein_coding	-0.525975	0.109411	0.172197	FALSE	0h_vs_8h	edgeR	2.48113	FALSE	FALSE	FALSE	FALSE	FALSE	FALSE	2.5627	1.13427
ENSG00000059122.16	FLYWCH1	protein_coding	0.405447	0.093592	0.18828	FALSE	0h_vs_8h	edgeR	4.61984	FALSE	FALSE	FALSE	FALSE	FALSE	FALSE	2.81148	0.867166
ENSG00000262959.2	RPL23AP86	processed_pseudogene	0.246541	0.722407	0.803508	FALSE	0h_vs_8h	edgeR	-1.81701	FALSE	FALSE	FALSE	FALSE	FALSE	FALSE	0.126199	1
ENSG00000262482.1	LA16c-321D4.2	antisense	1.34884	0.0933494	0.153666	FALSE	0h_vs_8h	edgeR	-2.38841	FALSE	FALSE	FALSE	FALSE	FALSE	FALSE	2.81564	1.11897
ENSG00000127564.16	PKMYT1	protein_coding	-0.223095	0.602925	0.706447	FALSE	0h_vs_8h	edgeR	1.21828	FALSE	FALSE	FALSE	FALSE	FALSE	FALSE	0.270607	1
ENSG00000162073.13	PAQR4	protein_coding	0.357979	0.391799	0.469429	FALSE	0h_vs_8h	edgeR	1.28683	FALSE	FALSE	FALSE	FALSE	FALSE	FALSE	0.733351	1.12399
ENSG00000262152.6	LA16c-380H5.1	processed_transcript	-0.370001	0.60018	0.704245	FALSE	0h_vs_8h	edgeR	-1.73353	FALSE	FALSE	FALSE	FALSE	FALSE	FALSE	0.274724	1
ENSG00000006327.13	TNFRSF12A	protein_coding	-0.446009	0.143035	0.261641	FALSE	0h_vs_8h	edgeR	5.85532	FALSE	FALSE	FALSE	FALSE	FALSE	FALSE	2.145	0.873689
ENSG00000103145.10	HCFC1R1	protein_coding	-0.187963	0.368503	0.49019	FALSE	0h_vs_8h	edgeR	4.3985	FALSE	FALSE	FALSE	FALSE	FALSE	FALSE	0.808707	1
ENSG00000131652.13	THOC6	protein_coding	-0.336575	0.14373	0.235966	FALSE	0h_vs_8h	edgeR	3.06195	FALSE	FALSE	FALSE	FALSE	FALSE	FALSE	2.13756	1
ENSG00000162069.14	CCDC64B	protein_coding	2.04394	1.07972e-07	1.06875e-06	TRUE	0h_vs_8h	edgeR	-0.679414	FALSE	FALSE	FALSE	FALSE	FALSE	FALSE	28.2255	1.10934
ENSG00000008516.16	MMP25	protein_coding	1.09642	0.0269104	0.0586642	FALSE	0h_vs_8h	edgeR	-1.12081	FALSE	FALSE	FALSE	FALSE	FALSE	FALSE	4.89655	1.0591
ENSG00000261971.6	MMP25-AS1	antisense	0.972097	0.00170511	0.00569251	FALSE	0h_vs_8h	edgeR	1.57236	FALSE	FALSE	FALSE	FALSE	FALSE	FALSE	9.84265	1.11326
ENSG00000008517.16	IL32	protein_coding	1.81972	0.0119046	0.0309777	TRUE	0h_vs_8h	edgeR	-0.553995	FALSE	FALSE	FALSE	FALSE	FALSE	FALSE	6.32503	1.01373
ENSG00000130182.7	ZSCAN10	protein_coding	1.17497	0.257667	0.388337	FALSE	0h_vs_8h	edgeR	-2.32699	FALSE	FALSE	FALSE	TRUE	FALSE	FALSE	1.28125	0.947155
ENSG00000263214.1	ZNF205-AS1	antisense	0.0133294	0.974512	0.977827	FALSE	0h_vs_8h	edgeR	-0.542165	FALSE	FALSE	FALSE	FALSE	FALSE	FALSE	0.00102083	1.02452
ENSG00000122386.10	ZNF205	protein_coding	0.0855064	0.786004	0.788812	FALSE	0h_vs_8h	edgeR	1.52058	FALSE	FALSE	FALSE	TRUE	FALSE	FALSE	0.0737142	1.11826
ENSG00000263072.5	ZNF213-AS1	antisense	-1.0994	3.33735e-06	2.39597e-05	TRUE	0h_vs_8h	edgeR	1.57321	FALSE	FALSE	FALSE	FALSE	FALSE	FALSE	21.6121	1.09449
ENSG00000085644.13	ZNF213	protein_coding	0.254758	0.28886	0.356478	FALSE	0h_vs_8h	edgeR	2.29576	FALSE	FALSE	FALSE	TRUE	FALSE	FALSE	1.12493	1.18626
ENSG00000262668.1	AJ003147.9	antisense	-0.0302282	0.949564	0.976475	FALSE	0h_vs_8h	edgeR	-1.82841	FALSE	FALSE	FALSE	FALSE	FALSE	FALSE	0.00400113	1
ENSG00000010539.11	ZNF200	protein_coding	-0.122516	0.518462	0.576658	FALSE	0h_vs_8h	edgeR	2.18741	FALSE	FALSE	FALSE	FALSE	FALSE	FALSE	0.416951	1.13427
ENSG00000103313.11	MEFV	protein_coding	-0.391656	0.668354	0.790637	FALSE	0h_vs_8h	edgeR	-2.44312	FALSE	FALSE	FALSE	FALSE	FALSE	FALSE	0.183533	0.947155
ENSG00000281005.1	LINC00921	lincRNA	0.283634	0.593327	0.698794	FALSE	0h_vs_8h	edgeR	-1.23419	FALSE	FALSE	FALSE	FALSE	FALSE	FALSE	0.285178	1
ENSG00000006194.9	ZNF263	protein_coding	0.140903	0.337817	0.458143	FALSE	0h_vs_8h	edgeR	4.43561	FALSE	FALSE	FALSE	TRUE	FALSE	FALSE	0.918697	1
ENSG00000279330.1	AJ003147.11	TEC	0.462469	0.585375	1	FALSE	0h_vs_8h	edgeR	-2.15717	FALSE	FALSE	FALSE	FALSE	FALSE	FALSE	0.297625	0.562835
ENSG00000140993.10	TIGD7	protein_coding	-0.845023	0.000249452	0.00110909	FALSE	0h_vs_8h	edgeR	2.56641	FALSE	FALSE	FALSE	FALSE	FALSE	FALSE	13.4163	1.11826
ENSG00000162086.14	ZNF75A	protein_coding	-0.532399	0.00272255	0.0102216	FALSE	0h_vs_8h	edgeR	3.50933	FALSE	FALSE	FALSE	TRUE	FALSE	FALSE	8.98466	0.879011
ENSG00000262899.1	LA16c-360H6.3	antisense	0.505305	0.387627	0.487605	FALSE	0h_vs_8h	edgeR	-1.30352	FALSE	FALSE	FALSE	FALSE	FALSE	FALSE	0.746374	1.0591
ENSG00000262554.1	LA16c-360H6.2	transcribed_processed_pseudogene	-0.461068	0.302121	0.416048	FALSE	0h_vs_8h	edgeR	-0.782158	FALSE	FALSE	FALSE	FALSE	FALSE	FALSE	1.06481	1.01373
ENSG00000262316.1	RP11-433P17.1	processed_pseudogene	-0.215441	0.473697	0.592283	FALSE	0h_vs_8h	edgeR	0.732243	FALSE	FALSE	FALSE	FALSE	FALSE	FALSE	0.513338	1
ENSG00000262621.4	LA16c-306E5.2	protein_coding	-0.176402	0.302837	0.421418	FALSE	0h_vs_8h	edgeR	3.32185	FALSE	FALSE	FALSE	TRUE	FALSE	FALSE	1.06166	1
ENSG00000262118.1	RP11-433P17.3	processed_pseudogene	0.125978	0.837865	0.820319	FALSE	0h_vs_8h	edgeR	-1.63372	FALSE	FALSE	FALSE	FALSE	FALSE	FALSE	0.0418717	1.12499
ENSG00000263177.1	RP11-433P17.2	processed_pseudogene	0.369417	0.615776	0.86151	FALSE	0h_vs_8h	edgeR	-2.22914	FALSE	FALSE	FALSE	FALSE	FALSE	FALSE	0.251849	0.76941
ENSG00000232196.3	MTRNR2L4	protein_coding	-0.370597	0.126355	0.198453	FALSE	0h_vs_8h	edgeR	1.48714	FALSE	FALSE	FALSE	FALSE	FALSE	FALSE	2.33673	1.09449
ENSG00000140987.19	ZSCAN32	protein_coding	-0.20937	0.275523	0.343974	FALSE	0h_vs_8h	edgeR	2.92767	FALSE	FALSE	FALSE	TRUE	FALSE	FALSE	1.18904	1.18626
ENSG00000103343.12	ZNF174	protein_coding	-1.08948	8.37612e-08	8.28821e-07	TRUE	0h_vs_8h	edgeR	2.07132	FALSE	FALSE	FALSE	TRUE	FALSE	FALSE	28.7171	1.14231
ENSG00000167981.5	ZNF597	protein_coding	0.0738674	0.763065	0.740579	FALSE	0h_vs_8h	edgeR	2.49828	FALSE	FALSE	FALSE	FALSE	FALSE	FALSE	0.0908772	1.18626
ENSG00000122390.17	NAA60	protein_coding	0.0984889	0.513597	0.629053	FALSE	0h_vs_8h	edgeR	4.13668	FALSE	FALSE	FALSE	FALSE	FALSE	FALSE	0.426731	1.00099
ENSG00000263212.2	LA16c-306E5.3	processed_transcript	-0.038181	0.871227	0.914674	FALSE	0h_vs_8h	edgeR	1.67597	FALSE	FALSE	FALSE	FALSE	FALSE	FALSE	0.0262765	1
ENSG00000273776.1	MIR6126	miRNA	0.116491	0.818989	0.811125	FALSE	0h_vs_8h	edgeR	-1.23122	FALSE	FALSE	FALSE	FALSE	FALSE	FALSE	0.0523702	1.1182
ENSG00000240311.1	LA16c-306E5.1	processed_pseudogene	-0.90591	0.000996481	0.00356094	FALSE	0h_vs_8h	edgeR	0.969756	FALSE	FALSE	FALSE	FALSE	FALSE	FALSE	10.8341	1.14425
ENSG00000103351.12	CLUAP1	protein_coding	-0.133463	0.396809	0.571537	FALSE	0h_vs_8h	edgeR	3.71909	FALSE	FALSE	FALSE	FALSE	FALSE	FALSE	0.717976	0.879011
ENSG00000167984.16	NLRC3	protein_coding	-0.863907	0.0139004	0.0355836	FALSE	0h_vs_8h	edgeR	-0.408649	FALSE	FALSE	FALSE	FALSE	FALSE	FALSE	6.05075	1
ENSG00000261938.1	RP11-461A8.1	lincRNA	-0.774233	0.172648	0.272555	FALSE	0h_vs_8h	edgeR	-1.5268	FALSE	FALSE	FALSE	FALSE	FALSE	FALSE	1.8598	1
ENSG00000188827.10	SLX4	protein_coding	-0.249917	0.348056	0.468805	FALSE	0h_vs_8h	edgeR	2.35706	FALSE	FALSE	FALSE	FALSE	FALSE	FALSE	0.880531	1
ENSG00000213918.10	DNASE1	protein_coding	-0.236071	0.141872	0.291156	FALSE	0h_vs_8h	edgeR	3.70039	FALSE	FALSE	FALSE	FALSE	FALSE	FALSE	2.15753	0.755373
ENSG00000263235.1	RP11-461A8.4	sense_overlapping	-0.720291	0.282605	0.353162	FALSE	0h_vs_8h	edgeR	-1.68589	FALSE	FALSE	FALSE	FALSE	FALSE	FALSE	1.15452	1.17546
ENSG00000126602.10	TRAP1	protein_coding	-0.413377	0.02168	0.0648671	FALSE	0h_vs_8h	edgeR	4.24476	FALSE	FALSE	FALSE	FALSE	FALSE	FALSE	5.27129	0.755373
ENSG00000005339.12	CREBBP	protein_coding	0.669628	0.00105307	0.00486152	FALSE	0h_vs_8h	edgeR	5.57518	TRUE	FALSE	FALSE	TRUE	FALSE	FALSE	10.7319	0.831648
ENSG00000262888.1	RP11-462G12.2	sense_overlapping	0.398949	0.544727	0.65704	FALSE	0h_vs_8h	edgeR	-2.37792	FALSE	FALSE	FALSE	FALSE	FALSE	FALSE	0.366848	1
ENSG00000262185.1	RP11-462G12.1	sense_overlapping	0.0032019	0.995346	0.93424	FALSE	0h_vs_8h	edgeR	-1.28704	FALSE	FALSE	FALSE	FALSE	FALSE	FALSE	3.40286e-05	1.10934
ENSG00000162104.9	ADCY9	protein_coding	0.485565	0.0256576	0.0591479	FALSE	0h_vs_8h	edgeR	4.12067	FALSE	FALSE	FALSE	FALSE	FALSE	FALSE	4.97894	1
ENSG00000262468.5	LINC01569	lincRNA	-1.15039	0.0388652	0.0753774	FALSE	0h_vs_8h	edgeR	-1.45789	FALSE	FALSE	FALSE	FALSE	FALSE	FALSE	4.26675	1.12499
ENSG00000090447.11	TFAP4	protein_coding	0.87497	0.00159489	0.00538637	FALSE	0h_vs_8h	edgeR	1.21354	FALSE	FALSE	FALSE	FALSE	FALSE	FALSE	9.96564	1.11326
ENSG00000126603.8	GLIS2	protein_coding	0.189884	0.455495	0.603663	FALSE	0h_vs_8h	edgeR	4.18649	FALSE	FALSE	FALSE	FALSE	FALSE	FALSE	0.556942	0.937438
ENSG00000217930.7	PAM16	protein_coding	-0.314232	0.208244	0.315887	FALSE	0h_vs_8h	edgeR	1.98424	FALSE	FALSE	FALSE	FALSE	FALSE	FALSE	1.58359	1
ENSG00000262712.1	RP11-295D4.1	sense_intronic	0.327835	0.33191	0.414732	FALSE	0h_vs_8h	edgeR	2.23495	FALSE	FALSE	FALSE	FALSE	FALSE	FALSE	0.94143	1.11826
ENSG00000103426.12	CORO7-PAM16	protein_coding	0.00695751	0.979535	0.909132	FALSE	0h_vs_8h	edgeR	2.37301	FALSE	FALSE	FALSE	FALSE	FALSE	FALSE	0.000658012	1.13427
ENSG00000280063.1	RP11-295D4.3	TEC	2.29745	4.15543e-05	0.000251035	TRUE	0h_vs_8h	edgeR	-0.265667	FALSE	FALSE	FALSE	FALSE	FALSE	FALSE	16.799	1
ENSG00000262246.5	CORO7	protein_coding	0.700984	0.0282402	0.0594513	FALSE	0h_vs_8h	edgeR	1.62327	FALSE	FALSE	FALSE	FALSE	FALSE	FALSE	4.81335	1.09449
ENSG00000168140.4	VASN	protein_coding	0.28211	0.292272	0.463175	FALSE	0h_vs_8h	edgeR	6.06817	FALSE	FALSE	FALSE	FALSE	FALSE	FALSE	1.10913	0.85245
ENSG00000103423.13	DNAJA3	protein_coding	-0.217619	0.152274	0.247189	FALSE	0h_vs_8h	edgeR	4.28006	FALSE	FALSE	FALSE	FALSE	FALSE	FALSE	2.04932	1
ENSG00000153406.13	NMRAL1	protein_coding	-0.545884	0.0122455	0.0279048	FALSE	0h_vs_8h	edgeR	3.07957	FALSE	FALSE	FALSE	FALSE	FALSE	FALSE	6.27498	1.18626
ENSG00000103415.11	HMOX2	protein_coding	-0.966875	1.56736e-07	1.88865e-06	FALSE	0h_vs_8h	edgeR	4.32923	FALSE	FALSE	FALSE	FALSE	FALSE	FALSE	27.5044	0.862089
ENSG00000089486.16	CDIP1	protein_coding	-0.0267132	0.877374	0.919197	FALSE	0h_vs_8h	edgeR	3.97451	FALSE	FALSE	FALSE	FALSE	FALSE	FALSE	0.0238082	1
ENSG00000278434.1	RP11-709D24.8	sense_intronic	2.10769	0.0314339	0.0635352	FALSE	0h_vs_8h	edgeR	-2.60805	FALSE	FALSE	FALSE	FALSE	FALSE	FALSE	4.62911	1.124
ENSG00000261789.1	RP11-709D24.5	antisense	-0.0942763	0.902692	0.979431	FALSE	0h_vs_8h	edgeR	-2.29984	FALSE	FALSE	FALSE	FALSE	FALSE	FALSE	0.0149477	0.947155
ENSG00000261612.1	SUB1P3	processed_pseudogene	-0.875488	1.20538e-06	1.16771e-05	FALSE	0h_vs_8h	edgeR	3.41787	FALSE	FALSE	FALSE	FALSE	FALSE	FALSE	23.5686	0.879011
ENSG00000153443.12	UBALD1	protein_coding	0.0707577	0.803038	0.792351	FALSE	0h_vs_8h	edgeR	2.37403	FALSE	FALSE	FALSE	FALSE	FALSE	FALSE	0.0622087	1.13427
ENSG00000102858.12	MGRN1	protein_coding	0.523013	0.00439156	0.015357	FALSE	0h_vs_8h	edgeR	4.66799	FALSE	FALSE	FALSE	FALSE	FALSE	FALSE	8.11437	0.873689
ENSG00000168101.14	NUDT16L1	protein_coding	-0.726077	0.00360606	0.0107648	FALSE	0h_vs_8h	edgeR	2.61908	FALSE	FALSE	FALSE	FALSE	FALSE	FALSE	8.47224	1.09449
ENSG00000168096.14	ANKS3	protein_coding	-0.0374175	0.850237	0.961664	FALSE	0h_vs_8h	edgeR	3.01591	FALSE	FALSE	FALSE	FALSE	FALSE	FALSE	0.0356516	0.912779
ENSG00000266994.1	RP11-127I20.7	processed_transcript	0.296056	0.634837	0.674625	FALSE	0h_vs_8h	edgeR	-1.55063	FALSE	FALSE	FALSE	FALSE	FALSE	FALSE	0.225558	1.12499
ENSG00000166246.13	C16orf71	protein_coding	-1.06044	0.0123467	0.0319623	TRUE	0h_vs_8h	edgeR	-0.734746	FALSE	FALSE	FALSE	FALSE	FALSE	FALSE	6.26039	1.01373
ENSG00000103199.13	ZNF500	protein_coding	-0.0149309	0.942754	0.971154	FALSE	0h_vs_8h	edgeR	2.25788	FALSE	FALSE	FALSE	TRUE	FALSE	FALSE	0.0051566	1
ENSG00000067836.12	ROGDI	protein_coding	-0.930483	0.000576504	0.00216462	FALSE	0h_vs_8h	edgeR	2.81557	FALSE	FALSE	FALSE	FALSE	FALSE	FALSE	11.8504	1.18626
ENSG00000140632.16	GLYR1	protein_coding	-0.273031	0.0336198	0.0839159	FALSE	0h_vs_8h	edgeR	5.34486	FALSE	FALSE	FALSE	FALSE	FALSE	FALSE	4.51394	0.85245
ENSG00000118900.14	UBN1	protein_coding	0.565613	0.000703493	0.00332878	FALSE	0h_vs_8h	edgeR	5.09142	FALSE	FALSE	FALSE	TRUE	TRUE	FALSE	11.48	0.873689
ENSG00000118898.15	PPL	protein_coding	0.97044	0.0406939	0.0749501	FALSE	0h_vs_8h	edgeR	2.51792	FALSE	FALSE	FALSE	FALSE	FALSE	FALSE	4.18872	1.18626
ENSG00000267072.2	RP11-165E7.1	lincRNA	0.0543049	0.936152	0.858792	FALSE	0h_vs_8h	edgeR	-1.52078	FALSE	FALSE	FALSE	FALSE	FALSE	FALSE	0.00641715	1.17546
ENSG00000103174.11	NAGPA	protein_coding	-0.413205	0.0797669	0.146293	FALSE	0h_vs_8h	edgeR	2.83252	FALSE	FALSE	FALSE	FALSE	FALSE	FALSE	3.06965	1.01703
ENSG00000033011.11	ALG1	protein_coding	-0.969449	1.1858e-08	1.59699e-07	FALSE	0h_vs_8h	edgeR	4.34364	FALSE	FALSE	FALSE	FALSE	FALSE	FALSE	32.51	1
ENSG00000260882.1	RP11-10K17.3	processed_pseudogene	-0.109189	0.899642	0.936081	FALSE	0h_vs_8h	edgeR	-2.36856	FALSE	FALSE	FALSE	FALSE	FALSE	FALSE	0.0159047	1
ENSG00000118894.14	EEF2KMT	protein_coding	-1.18752	1.52913e-10	3.36172e-09	TRUE	0h_vs_8h	edgeR	3.7961	FALSE	FALSE	FALSE	FALSE	FALSE	FALSE	40.9912	0.876614
ENSG00000260431.2	RP11-382N13.6	processed_pseudogene	0.113701	0.803157	0.849744	FALSE	0h_vs_8h	edgeR	-0.785322	FALSE	FALSE	FALSE	FALSE	FALSE	FALSE	0.0621324	1.02452
ENSG00000279877.1	RP11-420N3.3	processed_transcript	0.380849	0.592954	0.640823	FALSE	0h_vs_8h	edgeR	-1.88873	FALSE	FALSE	FALSE	FALSE	FALSE	FALSE	0.285754	1.12499
ENSG00000260411.4	RP11-420N3.2	lincRNA	0.532708	0.440667	0.519284	FALSE	0h_vs_8h	edgeR	-1.83345	FALSE	FALSE	FALSE	FALSE	FALSE	FALSE	0.594546	1.10934
ENSG00000242278.1	RP11-382N13.1	processed_pseudogene	-0.568203	0.00293189	0.00976691	FALSE	0h_vs_8h	edgeR	3.91863	FALSE	FALSE	FALSE	FALSE	FALSE	FALSE	8.84938	1.00099
ENSG00000267182.1	SNRPCP20	processed_pseudogene	-1.48504	0.000269469	0.00116255	TRUE	0h_vs_8h	edgeR	-0.21962	FALSE	FALSE	FALSE	FALSE	FALSE	FALSE	13.2715	1.14425
ENSG00000261007.2	RP11-382N13.3	processed_pseudogene	-0.337789	0.0859787	0.146468	FALSE	0h_vs_8h	edgeR	2.52146	FALSE	FALSE	FALSE	FALSE	FALSE	FALSE	2.9481	1.09449
ENSG00000078328.19	RBFOX1	protein_coding	-0.48131	0.123119	0.187841	FALSE	0h_vs_8h	edgeR	0.413484	FALSE	FALSE	FALSE	FALSE	FALSE	FALSE	2.37719	1.14425
ENSG00000260379.1	RP11-483K5.2	processed_pseudogene	-0.580059	0.00265415	0.0090018	FALSE	0h_vs_8h	edgeR	1.84665	FALSE	FALSE	FALSE	FALSE	FALSE	FALSE	9.03117	1
ENSG00000067365.14	METTL22	protein_coding	0.25646	0.0947493	0.188086	FALSE	0h_vs_8h	edgeR	3.44421	FALSE	FALSE	FALSE	FALSE	FALSE	FALSE	2.79177	0.879011
ENSG00000183044.11	ABAT	protein_coding	-0.666564	0.00388037	0.0156362	FALSE	0h_vs_8h	edgeR	3.08114	FALSE	FALSE	FALSE	FALSE	FALSE	FALSE	8.33896	0.755373
ENSG00000184857.7	TMEM186	protein_coding	-0.794231	0.000214656	0.000962246	FALSE	0h_vs_8h	edgeR	1.89878	FALSE	FALSE	FALSE	FALSE	FALSE	FALSE	13.6982	1.13427
ENSG00000140650.11	PMM2	protein_coding	-0.334033	0.022378	0.0594513	FALSE	0h_vs_8h	edgeR	4.81534	FALSE	FALSE	FALSE	FALSE	FALSE	FALSE	5.21615	0.867166
ENSG00000260350.1	RP11-152P23.2	antisense	-0.24529	0.194675	0.271416	FALSE	0h_vs_8h	edgeR	2.12309	FALSE	FALSE	FALSE	FALSE	FALSE	FALSE	1.68188	1.13427
ENSG00000260276.2	RP11-77H9.2	antisense	-0.333396	0.0636002	0.13919	FALSE	0h_vs_8h	edgeR	4.28852	FALSE	FALSE	FALSE	FALSE	FALSE	FALSE	3.44092	0.862089
ENSG00000153048.10	CARHSP1	protein_coding	-0.0419655	0.80321	0.951916	FALSE	0h_vs_8h	edgeR	4.73577	FALSE	FALSE	FALSE	FALSE	FALSE	FALSE	0.0620978	0.873689
ENSG00000259939.1	RP11-77H9.5	antisense	-0.00245343	0.991178	0.916482	FALSE	0h_vs_8h	edgeR	2.09042	FALSE	FALSE	FALSE	FALSE	FALSE	FALSE	0.000122259	1.13427
ENSG00000187555.14	USP7	protein_coding	0.332716	0.0374743	0.0813642	FALSE	0h_vs_8h	edgeR	6.38191	FALSE	FALSE	FALSE	FALSE	FALSE	FALSE	4.32873	0.986911
ENSG00000182831.11	C16orf72	protein_coding	0.89038	2.75446e-07	3.38847e-06	FALSE	0h_vs_8h	edgeR	7.08662	FALSE	FALSE	FALSE	FALSE	FALSE	FALSE	26.4146	0.789176
ENSG00000263244.2	RP11-473I1.9	3prime_overlapping_ncrna	0.688055	5.79161e-05	0.000337496	FALSE	0h_vs_8h	edgeR	5.51008	FALSE	FALSE	FALSE	FALSE	FALSE	FALSE	16.1696	1
ENSG00000260349.1	RP11-473I1.5	antisense	1.47534	5.13277e-06	3.85452e-05	TRUE	0h_vs_8h	edgeR	2.01833	FALSE	FALSE	FALSE	FALSE	FALSE	FALSE	20.7871	1
ENSG00000220793.5	RPL21P119	processed_pseudogene	-0.489016	0.00230171	0.00973817	FALSE	0h_vs_8h	edgeR	7.20124	FALSE	FALSE	FALSE	FALSE	FALSE	FALSE	9.29189	0.789176
ENSG00000183454.13	GRIN2A	protein_coding	3.63043	2.34135e-09	3.23989e-08	TRUE	0h_vs_8h	edgeR	2.2433	FALSE	FALSE	FALSE	FALSE	FALSE	FALSE	35.6667	1.14231
ENSG00000261647.1	IMPDH1P11	processed_pseudogene	0.492374	0.0416241	0.0814667	FALSE	0h_vs_8h	edgeR	1.08709	FALSE	FALSE	FALSE	FALSE	FALSE	FALSE	4.15042	1.09449
ENSG00000166669.13	ATF7IP2	protein_coding	-0.0638373	0.795455	0.795001	FALSE	0h_vs_8h	edgeR	1.87739	FALSE	FALSE	FALSE	FALSE	FALSE	FALSE	0.0672022	1.11826
ENSG00000279662.1	RP11-609N14.4	TEC	2.62521	6.90122e-07	6.18736e-06	TRUE	0h_vs_8h	edgeR	-0.840325	FALSE	FALSE	FALSE	FALSE	FALSE	FALSE	24.6425	1.01373
ENSG00000213853.9	EMP2	protein_coding	1.0669	0.000119723	0.00064222	TRUE	0h_vs_8h	edgeR	5.30155	FALSE	FALSE	FALSE	FALSE	FALSE	FALSE	14.797	1
ENSG00000256013.1	RP11-27M24.1	antisense	1.13575	0.00036702	0.00146683	TRUE	0h_vs_8h	edgeR	2.67254	FALSE	FALSE	FALSE	FALSE	FALSE	FALSE	12.693	1.18626
ENSG00000103274.10	NUBP1	protein_coding	-0.495713	0.00837135	0.0202896	FALSE	0h_vs_8h	edgeR	2.94143	FALSE	FALSE	FALSE	FALSE	FALSE	FALSE	6.95226	1.18626
ENSG00000166676.14	TVP23A	protein_coding	-0.616043	0.00567833	0.0157731	FALSE	0h_vs_8h	edgeR	1.92892	FALSE	FALSE	FALSE	FALSE	FALSE	FALSE	7.64965	1.09449
ENSG00000262488.1	RP11-876N24.1	processed_pseudogene	0.169492	0.526463	0.58942	FALSE	0h_vs_8h	edgeR	1.69328	FALSE	FALSE	FALSE	FALSE	FALSE	FALSE	0.401214	1.11826
ENSG00000179583.17	CIITA	protein_coding	-0.125276	0.581746	0.689438	FALSE	0h_vs_8h	edgeR	3.8955	FALSE	FALSE	FALSE	FALSE	FALSE	FALSE	0.30342	1
ENSG00000182108.9	DEXI	protein_coding	0.320218	0.10994	0.238325	FALSE	0h_vs_8h	edgeR	3.80576	FALSE	FALSE	FALSE	FALSE	FALSE	FALSE	2.55509	0.755373
ENSG00000280153.1	RP11-876N24.3	TEC	-0.9679	0.0220085	0.0444563	FALSE	0h_vs_8h	edgeR	0.350486	FALSE	FALSE	FALSE	FALSE	FALSE	FALSE	5.24511	1.21072
ENSG00000275673.1	RP11-876N24.7	sense_intronic	-0.0581702	0.949428	0.867133	FALSE	0h_vs_8h	edgeR	-1.70875	FALSE	FALSE	FALSE	FALSE	FALSE	FALSE	0.00402267	1.17546
ENSG00000263013.1	RP11-876N24.5	sense_intronic	-0.23574	0.643423	0.728127	FALSE	0h_vs_8h	edgeR	-0.294113	FALSE	FALSE	FALSE	FALSE	FALSE	FALSE	0.214293	1.02452
ENSG00000262222.1	RP11-876N24.4	antisense	0.383373	0.167932	0.248686	FALSE	0h_vs_8h	edgeR	2.34542	FALSE	FALSE	FALSE	FALSE	FALSE	FALSE	1.90131	1.09449
ENSG00000038532.14	CLEC16A	protein_coding	0.52064	0.0172787	0.0528107	FALSE	0h_vs_8h	edgeR	3.7462	FALSE	FALSE	FALSE	FALSE	FALSE	FALSE	5.66784	0.772756
ENSG00000229917.2	RPL7P46	processed_pseudogene	-0.442931	0.0780263	0.135339	FALSE	0h_vs_8h	edgeR	2.22736	FALSE	FALSE	FALSE	FALSE	FALSE	FALSE	3.10554	1.09449
ENSG00000263179.1	HNRNPCP4	processed_pseudogene	-0.185167	0.140643	0.258073	FALSE	0h_vs_8h	edgeR	5.31971	FALSE	FALSE	FALSE	FALSE	FALSE	FALSE	2.17091	0.873689
ENSG00000175643.8	RMI2	protein_coding	-0.66253	0.129261	0.186648	FALSE	0h_vs_8h	edgeR	0.266895	FALSE	FALSE	FALSE	FALSE	FALSE	FALSE	2.30136	1.21072
ENSG00000185338.4	SOCS1	protein_coding	1.69406	0.00057935	0.00251099	TRUE	0h_vs_8h	edgeR	1.87933	FALSE	FALSE	FALSE	FALSE	FALSE	FALSE	11.8412	1
ENSG00000188897.8	CTD-3088G3.8	protein_coding	3.15723	0.0116355	0.0280598	TRUE	0h_vs_8h	edgeR	-2.59257	FALSE	FALSE	FALSE	FALSE	FALSE	FALSE	6.36558	1.11897
ENSG00000189067.12	LITAF	protein_coding	-0.399061	0.0285108	0.073541	FALSE	0h_vs_8h	edgeR	5.37319	FALSE	FALSE	FALSE	FALSE	FALSE	FALSE	4.79691	0.850955
ENSG00000184602.5	SNN	protein_coding	0.0229464	0.929258	1	FALSE	0h_vs_8h	edgeR	3.68422	FALSE	FALSE	FALSE	FALSE	FALSE	FALSE	0.00788159	0.755373
ENSG00000153066.12	TXNDC11	protein_coding	0.102289	0.419012	0.604669	FALSE	0h_vs_8h	edgeR	4.56164	FALSE	FALSE	FALSE	FALSE	FALSE	FALSE	0.653084	0.860577
ENSG00000262420.3	RP11-490O6.2	antisense	0.695786	0.101012	0.17526	FALSE	0h_vs_8h	edgeR	-0.428764	FALSE	FALSE	FALSE	FALSE	FALSE	FALSE	2.68949	1.02452
ENSG00000122299.11	ZC3H7A	protein_coding	-0.0753933	0.631131	0.730243	FALSE	0h_vs_8h	edgeR	5.68943	FALSE	FALSE	FALSE	FALSE	FALSE	FALSE	0.23053	1
ENSG00000277369.1	RP11-486I11.2	lincRNA	-0.899188	0.251901	0.38286	FALSE	0h_vs_8h	edgeR	-2.32132	FALSE	FALSE	FALSE	FALSE	FALSE	FALSE	1.31273	0.942653
ENSG00000171490.12	RSL1D1	protein_coding	0.0115839	0.932068	0.962166	FALSE	0h_vs_8h	edgeR	6.51144	FALSE	FALSE	FALSE	FALSE	FALSE	FALSE	0.00726632	1
ENSG00000263307.1	RP11-166B2.8	antisense	0.864028	0.309323	0.428163	FALSE	0h_vs_8h	edgeR	-2.69848	FALSE	FALSE	FALSE	FALSE	FALSE	FALSE	1.03357	1
ENSG00000103342.12	GSPT1	protein_coding	-0.0900459	0.560957	0.739429	FALSE	0h_vs_8h	edgeR	7.10323	FALSE	FALSE	FALSE	FALSE	FALSE	FALSE	0.338051	0.873689
ENSG00000261560.1	RP11-166B2.3	sense_intronic	-0.171666	0.784247	0.783892	FALSE	0h_vs_8h	edgeR	-1.48024	FALSE	FALSE	FALSE	FALSE	FALSE	FALSE	0.0749601	1.12529
ENSG00000260318.1	COX6CP1	processed_pseudogene	0.0411677	0.93507	0.89341	FALSE	0h_vs_8h	edgeR	-1.00796	FALSE	FALSE	FALSE	FALSE	FALSE	FALSE	0.00663704	1.10934
ENSG00000266163.1	AC007216.1	miRNA	1.07996	0.135581	0.215532	FALSE	0h_vs_8h	edgeR	-1.36742	FALSE	FALSE	FALSE	FALSE	FALSE	FALSE	2.22741	1.0591
ENSG00000234719.8	RP11-166B2.1	protein_coding	1.00611	3.69035e-09	7.00451e-08	TRUE	0h_vs_8h	edgeR	3.62876	FALSE	FALSE	FALSE	FALSE	FALSE	FALSE	34.7806	0.772756
ENSG00000048471.13	SNX29	protein_coding	-0.266587	0.207648	0.31518	FALSE	0h_vs_8h	edgeR	4.88111	FALSE	FALSE	FALSE	FALSE	FALSE	FALSE	1.58775	1
ENSG00000103381.11	CPPED1	protein_coding	-0.48174	0.000261495	0.00142658	FALSE	0h_vs_8h	edgeR	5.29084	FALSE	FALSE	FALSE	FALSE	FALSE	FALSE	13.3278	0.873689
ENSG00000241932.1	RP11-14K2.1	processed_pseudogene	-0.433606	0.0529885	0.0973226	FALSE	0h_vs_8h	edgeR	2.16563	FALSE	FALSE	FALSE	FALSE	FALSE	FALSE	3.74428	1.11826
ENSG00000262235.2	TMF1P1	processed_pseudogene	-0.0595712	0.934424	1	FALSE	0h_vs_8h	edgeR	-2.14799	FALSE	FALSE	FALSE	FALSE	FALSE	FALSE	0.00676998	0.942653
ENSG00000175595.14	ERCC4	protein_coding	-0.73922	0.000154709	0.00102962	FALSE	0h_vs_8h	edgeR	3.50861	FALSE	FALSE	FALSE	FALSE	FALSE	FALSE	14.314	0.755373
ENSG00000242307.1	RPS26P52	processed_pseudogene	-2.3071	0.0336334	0.0770302	FALSE	0h_vs_8h	edgeR	-2.34688	FALSE	FALSE	FALSE	FALSE	FALSE	FALSE	4.51324	0.947155
ENSG00000262732.1	CTD-2135D7.2	antisense	0.0226163	0.936956	0.903351	FALSE	0h_vs_8h	edgeR	1.32576	FALSE	FALSE	FALSE	FALSE	FALSE	FALSE	0.00625633	1.09449
ENSG00000186260.16	MKL2	protein_coding	1.17051	9.09079e-06	7.29276e-05	TRUE	0h_vs_8h	edgeR	4.9239	FALSE	FALSE	FALSE	TRUE	FALSE	FALSE	19.6935	0.873689
ENSG00000276564.1	CTA-276F8.1	lincRNA	-0.220064	0.750761	0.759691	FALSE	0h_vs_8h	edgeR	-1.83079	FALSE	FALSE	FALSE	FALSE	FALSE	FALSE	0.100892	1.12529
ENSG00000262470.2	TVP23CP2	processed_pseudogene	0.124514	0.508975	0.565855	FALSE	0h_vs_8h	edgeR	2.22614	FALSE	FALSE	FALSE	FALSE	FALSE	FALSE	0.436173	1.14231
ENSG00000262454.1	RP11-65J21.3	lincRNA	0.179078	0.531287	0.644678	FALSE	0h_vs_8h	edgeR	0.525267	FALSE	FALSE	FALSE	FALSE	FALSE	FALSE	0.39193	1
ENSG00000263257.1	RP11-65J21.4	lincRNA	4.32987	0.00524285	0.0144149	TRUE	0h_vs_8h	edgeR	-2.47316	FALSE	FALSE	FALSE	FALSE	FALSE	FALSE	7.79371	1.124
ENSG00000140694.16	PARN	protein_coding	-0.686086	2.2065e-07	2.55804e-06	FALSE	0h_vs_8h	edgeR	4.71602	FALSE	FALSE	FALSE	FALSE	FALSE	FALSE	26.8432	0.862089
ENSG00000103429.10	BFAR	protein_coding	0.386167	0.00194742	0.00792107	FALSE	0h_vs_8h	edgeR	5.56142	FALSE	FALSE	FALSE	FALSE	FALSE	FALSE	9.59845	0.85245
ENSG00000069764.9	PLA2G10	protein_coding	1.18686	0.417221	0.561496	FALSE	0h_vs_8h	edgeR	-2.54588	FALSE	FALSE	FALSE	FALSE	FALSE	FALSE	0.65813	0.947155
ENSG00000261523.1	RP11-82O18.2	antisense	1.51546	0.0441846	0.0909992	FALSE	0h_vs_8h	edgeR	-0.834403	FALSE	FALSE	FALSE	FALSE	FALSE	FALSE	4.04949	1.01373
ENSG00000224712.10	NPIPA3	protein_coding	0.222174	0.227749	0.382817	FALSE	0h_vs_8h	edgeR	5.8955	FALSE	FALSE	FALSE	FALSE	FALSE	FALSE	1.45486	0.85245
ENSG00000261695.1	RP11-719K4.6	antisense	1.51546	0.0441769	0.0881782	FALSE	0h_vs_8h	edgeR	-0.834403	FALSE	FALSE	FALSE	FALSE	FALSE	FALSE	4.04979	1.05285
ENSG00000254852.8	NPIPA2	protein_coding	0.320074	0.0636459	0.143385	FALSE	0h_vs_8h	edgeR	5.47914	FALSE	FALSE	FALSE	FALSE	FALSE	FALSE	3.43973	0.831648
ENSG00000183426.15	NPIPA1	protein_coding	0.864217	1.00999e-08	1.38378e-07	FALSE	0h_vs_8h	edgeR	7.1095	FALSE	FALSE	FALSE	FALSE	FALSE	FALSE	32.8219	1
ENSG00000255277.3	ABCC6P2	transcribed_unprocessed_pseudogene	-1.13273	0.00873534	0.0231323	TRUE	0h_vs_8h	edgeR	-1.12436	FALSE	FALSE	FALSE	FALSE	FALSE	FALSE	6.87615	1.0591
ENSG00000103512.14	NOMO1	protein_coding	0.266839	0.0971411	0.192686	FALSE	0h_vs_8h	edgeR	8.30875	FALSE	FALSE	FALSE	FALSE	FALSE	FALSE	2.75186	0.873689
ENSG00000257264.3	MIR3179-1	lincRNA	-0.776502	0.0646649	0.114945	FALSE	0h_vs_8h	edgeR	-0.6894	FALSE	FALSE	FALSE	FALSE	FALSE	FALSE	3.41351	1.10934
ENSG00000274301.1	MIR3179-1	miRNA	-2.53872	0.0182412	0.046874	TRUE	0h_vs_8h	edgeR	-2.46553	FALSE	FALSE	FALSE	FALSE	FALSE	FALSE	5.57283	0.942653
ENSG00000258354.1	MIR3180-1	lincRNA	0.591608	0.427789	0.502246	FALSE	0h_vs_8h	edgeR	-1.78431	FALSE	FALSE	FALSE	FALSE	FALSE	FALSE	0.628817	1.12529
ENSG00000183458.13	RP11-958N24.1	transcribed_unprocessed_pseudogene	1.47692	1.07828e-08	1.4862e-07	TRUE	0h_vs_8h	edgeR	6.86235	FALSE	FALSE	FALSE	FALSE	FALSE	FALSE	32.6948	0.986911
ENSG00000207425.1	Y_RNA	misc_RNA	-0.221613	0.576823	0.678543	FALSE	0h_vs_8h	edgeR	-0.262605	FALSE	FALSE	FALSE	FALSE	FALSE	FALSE	0.3114	1.01373
ENSG00000275259.1	MIR6511A1	miRNA	-1.27092	0.372652	0.517438	FALSE	0h_vs_8h	edgeR	-2.55648	FALSE	FALSE	FALSE	FALSE	FALSE	FALSE	0.794802	0.942653
ENSG00000179889.18	PDXDC1	protein_coding	0.344563	0.0076226	0.021882	FALSE	0h_vs_8h	edgeR	6.72877	FALSE	FALSE	FALSE	FALSE	FALSE	FALSE	7.12006	0.986911
ENSG00000261819.1	RP11-680G24.4	processed_pseudogene	0.184485	0.376679	0.605201	FALSE	0h_vs_8h	edgeR	3.63659	FALSE	FALSE	FALSE	FALSE	FALSE	FALSE	0.781511	0.772756
ENSG00000275910.1	RP11-680G24.6	antisense	0.639065	0.00694615	0.0180742	FALSE	0h_vs_8h	edgeR	2.17959	FALSE	FALSE	FALSE	FALSE	FALSE	FALSE	7.28684	1.13427
ENSG00000157045.8	NTAN1	protein_coding	-0.224227	0.138343	0.257459	FALSE	0h_vs_8h	edgeR	4.50356	FALSE	FALSE	FALSE	FALSE	FALSE	FALSE	2.19629	0.862089
ENSG00000085721.12	RRN3	protein_coding	0.0636544	0.680526	0.770679	FALSE	0h_vs_8h	edgeR	5.32867	FALSE	FALSE	FALSE	FALSE	FALSE	FALSE	0.169534	1
ENSG00000260735.1	RP11-72I8.1	antisense	0.279796	0.173041	0.272963	FALSE	0h_vs_8h	edgeR	2.53961	FALSE	FALSE	FALSE	FALSE	FALSE	FALSE	1.8564	1
ENSG00000188599.17	NPIPP1	transcribed_unprocessed_pseudogene	0.432918	0.0148657	0.0375885	FALSE	0h_vs_8h	edgeR	5.42536	FALSE	FALSE	FALSE	FALSE	FALSE	FALSE	5.93232	1
ENSG00000270580.5	PKD1P6	processed_transcript	0.80351	7.25435e-09	1.18186e-07	FALSE	0h_vs_8h	edgeR	6.2475	FALSE	FALSE	FALSE	FALSE	FALSE	FALSE	33.4654	0.85245
ENSG00000250251.6	PKD1P6	transcribed_unprocessed_pseudogene	1.58422	7.30665e-11	1.76152e-09	TRUE	0h_vs_8h	edgeR	6.36746	FALSE	FALSE	FALSE	FALSE	FALSE	FALSE	42.4351	0.85245
ENSG00000275105.1	MIR6511B2	miRNA	2.2993	8.77523e-05	0.000488286	TRUE	0h_vs_8h	edgeR	-0.337001	FALSE	FALSE	FALSE	FALSE	FALSE	FALSE	15.3835	1
ENSG00000207294.1	Y_RNA	misc_RNA	-0.363558	0.393348	0.510243	FALSE	0h_vs_8h	edgeR	-0.500965	FALSE	FALSE	FALSE	FALSE	FALSE	FALSE	0.728566	1.01373
ENSG00000257391.1	MIR3180-4	lincRNA	-0.0347513	0.962269	0.907069	FALSE	0h_vs_8h	edgeR	-1.43216	FALSE	FALSE	FALSE	FALSE	FALSE	FALSE	0.00223786	1.1182
ENSG00000183793.13	NPIPA5	protein_coding	0.306907	0.0830755	0.177137	FALSE	0h_vs_8h	edgeR	5.58906	FALSE	FALSE	FALSE	FALSE	FALSE	FALSE	3.00368	0.831648
ENSG00000156968.8	MPV17L	protein_coding	2.35894	4.56101e-12	1.16831e-10	TRUE	0h_vs_8h	edgeR	0.770353	FALSE	FALSE	FALSE	FALSE	FALSE	FALSE	47.8671	1
ENSG00000261130.5	RP11-1021N1.1	protein_coding	0.00544974	0.984243	0.912388	FALSE	0h_vs_8h	edgeR	1.74254	FALSE	FALSE	FALSE	FALSE	FALSE	FALSE	0.00039005	1.13427
ENSG00000166780.10	C16orf45	protein_coding	-0.327832	0.0945147	0.18859	FALSE	0h_vs_8h	edgeR	4.85584	FALSE	FALSE	FALSE	FALSE	FALSE	FALSE	2.79575	0.873689
ENSG00000166783.19	KIAA0430	protein_coding	0.404145	0.0298901	0.0752689	FALSE	0h_vs_8h	edgeR	5.24765	FALSE	FALSE	FALSE	FALSE	FALSE	FALSE	4.7156	0.867166
ENSG00000257769.1	CTB-193M12.1	antisense	1.25463	0.014137	0.0329471	TRUE	0h_vs_8h	edgeR	-1.17799	FALSE	FALSE	FALSE	FALSE	FALSE	FALSE	6.02096	1.1182
ENSG00000275184.1	MIR6506	miRNA	0.237887	0.673117	0.705582	FALSE	0h_vs_8h	edgeR	-0.954599	FALSE	FALSE	FALSE	FALSE	FALSE	FALSE	0.177978	1.1182
ENSG00000072864.12	NDE1	protein_coding	0.525968	0.0220462	0.0657126	FALSE	0h_vs_8h	edgeR	2.80255	FALSE	FALSE	FALSE	FALSE	FALSE	FALSE	5.24213	0.755373
ENSG00000280206.1	CTB-193M12.5	lincRNA	-1.0263	0.0141305	0.0304809	TRUE	0h_vs_8h	edgeR	-0.0283896	FALSE	FALSE	FALSE	FALSE	FALSE	FALSE	6.02177	1.22881
ENSG00000133392.16	MYH11	protein_coding	0.885361	0.000793536	0.00373454	FALSE	0h_vs_8h	edgeR	4.35889	FALSE	FALSE	FALSE	FALSE	FALSE	FALSE	11.2563	0.860577
ENSG00000263335.1	AF001548.5	antisense	-0.176607	0.751421	0.768277	FALSE	0h_vs_8h	edgeR	-1.36249	FALSE	FALSE	FALSE	FALSE	FALSE	FALSE	0.100341	1.10934
ENSG00000133393.12	FOPNL	protein_coding	-1.04192	3.94531e-14	1.6003e-12	TRUE	0h_vs_8h	edgeR	4.43364	FALSE	FALSE	FALSE	FALSE	FALSE	FALSE	57.1957	0.860577
ENSG00000215003.4	RPL15P20	processed_pseudogene	-0.290859	0.0715492	0.151461	FALSE	0h_vs_8h	edgeR	5.55211	FALSE	FALSE	FALSE	FALSE	FALSE	FALSE	3.24712	0.873689
ENSG00000103222.18	ABCC1	protein_coding	0.367021	0.0205043	0.0560979	FALSE	0h_vs_8h	edgeR	5.7523	FALSE	FALSE	FALSE	FALSE	FALSE	FALSE	5.36844	0.85245
ENSG00000091262.14	ABCC6	protein_coding	-0.967919	0.00549604	0.0163503	FALSE	0h_vs_8h	edgeR	-0.561542	FALSE	FALSE	FALSE	FALSE	FALSE	FALSE	7.70853	1.01373
ENSG00000262332.1	RP11-517A5.7	antisense	-1.49368	0.0134769	0.0318962	TRUE	0h_vs_8h	edgeR	-1.72739	FALSE	FALSE	FALSE	FALSE	FALSE	FALSE	6.1054	1.10934
ENSG00000103226.17	NOMO3	protein_coding	0.267626	0.0928755	0.225978	FALSE	0h_vs_8h	edgeR	8.28249	FALSE	FALSE	FALSE	FALSE	FALSE	FALSE	2.82381	0.683526
ENSG00000262848.1	RP11-517A5.5	antisense	0.0488274	0.933385	0.887303	FALSE	0h_vs_8h	edgeR	-1.36328	FALSE	FALSE	FALSE	FALSE	FALSE	FALSE	0.00698671	1.1182
ENSG00000257381.3	MIR3179-2	miRNA	-2.53872	0.0182427	0.046679	TRUE	0h_vs_8h	edgeR	-2.46553	FALSE	FALSE	FALSE	FALSE	FALSE	FALSE	5.57269	0.947155
ENSG00000257366.1	MIR3180-2	lincRNA	0.625535	0.424719	0.482802	FALSE	0h_vs_8h	edgeR	-1.81581	FALSE	FALSE	FALSE	FALSE	FALSE	FALSE	0.63722	1.17546
ENSG00000244257.5	PKD1P1	unprocessed_pseudogene	1.45242	1.09787e-08	1.50888e-07	TRUE	0h_vs_8h	edgeR	6.91088	FALSE	FALSE	FALSE	FALSE	FALSE	FALSE	32.6598	0.986911
ENSG00000206706.1	Y_RNA	misc_RNA	-0.363556	0.393369	0.506181	FALSE	0h_vs_8h	edgeR	-0.500965	FALSE	FALSE	FALSE	FALSE	FALSE	FALSE	0.728503	1.02452
ENSG00000183889.12	NPIPA5	protein_coding	0.923194	1.47414e-08	2.19051e-07	FALSE	0h_vs_8h	edgeR	7.31855	FALSE	FALSE	FALSE	FALSE	FALSE	FALSE	32.0871	0.873689
ENSG00000278221.1	MIR6511A2	miRNA	-1.27093	0.372636	0.517438	FALSE	0h_vs_8h	edgeR	-2.55648	FALSE	FALSE	FALSE	FALSE	FALSE	FALSE	0.794856	0.942653
ENSG00000227827.3	RP11-958N24.2	unprocessed_pseudogene	1.56665	1.55321e-08	2.05446e-07	TRUE	0h_vs_8h	edgeR	6.7863	FALSE	FALSE	FALSE	FALSE	FALSE	FALSE	31.9856	0.986911
ENSG00000276311.1	MIR6511A3	miRNA	-1.27093	0.37263	0.453179	FALSE	0h_vs_8h	edgeR	-2.55648	FALSE	FALSE	FALSE	FALSE	FALSE	FALSE	0.794876	1.11897
ENSG00000214967.5	NPIPA7	protein_coding	0.240751	0.187579	0.323535	FALSE	0h_vs_8h	edgeR	5.44497	FALSE	FALSE	FALSE	FALSE	FALSE	FALSE	1.73653	0.873689
ENSG00000260675.1	CTD-2576D5.3	unprocessed_pseudogene	-1.17003	0.0142457	0.0355878	TRUE	0h_vs_8h	edgeR	-0.512969	FALSE	FALSE	FALSE	FALSE	FALSE	FALSE	6.00744	1.02452
ENSG00000260405.1	CTD-2576D5.2	processed_pseudogene	-1.01874	0.0427929	0.0896193	FALSE	0h_vs_8h	edgeR	-0.48716	FALSE	FALSE	FALSE	FALSE	FALSE	FALSE	4.10357	1
ENSG00000103489.11	XYLT1	protein_coding	1.04207	6.7394e-08	7.77734e-07	TRUE	0h_vs_8h	edgeR	7.19583	FALSE	FALSE	FALSE	FALSE	FALSE	FALSE	29.1382	0.986911
ENSG00000261448.1	CTD-2576D5.4	antisense	2.44298	1.02426e-10	1.83217e-09	TRUE	0h_vs_8h	edgeR	1.91382	FALSE	FALSE	FALSE	FALSE	FALSE	FALSE	41.7746	1.14231
ENSG00000279410.1	RP11-1102P22.3	TEC	4.84868	0.000282663	0.00142853	TRUE	0h_vs_8h	edgeR	-2.84984	FALSE	FALSE	FALSE	FALSE	FALSE	FALSE	13.1819	0.942653
ENSG00000279415.1	RP11-1102P22.1	TEC	0.105549	0.754179	0.728552	FALSE	0h_vs_8h	edgeR	0.05315	FALSE	FALSE	FALSE	FALSE	FALSE	FALSE	0.0980524	1.19984
ENSG00000279620.1	RP11-1102P22.2	TEC	3.39215	0.0256369	0.0538849	FALSE	0h_vs_8h	edgeR	-2.61229	FALSE	FALSE	FALSE	FALSE	FALSE	FALSE	4.98034	1.11897
ENSG00000275927.1	RP11-567P19.1	sense_intronic	-2.31453	0.0515278	0.109325	FALSE	0h_vs_8h	edgeR	-2.53182	FALSE	FALSE	FALSE	FALSE	FALSE	FALSE	3.79103	0.942653
ENSG00000228071.4	RPL7P47	processed_pseudogene	-0.551571	0.000422145	0.00234807	FALSE	0h_vs_8h	edgeR	7.69669	FALSE	FALSE	FALSE	FALSE	FALSE	FALSE	12.4315	0.789176
ENSG00000259929.5	CTA-481E9.4	lincRNA	-0.503286	0.215759	0.29204	FALSE	0h_vs_8h	edgeR	-0.144053	FALSE	FALSE	FALSE	FALSE	FALSE	FALSE	1.53236	1.14425
ENSG00000214940.8	NPIPA8	protein_coding	0.283143	0.0974198	0.196951	FALSE	0h_vs_8h	edgeR	5.60579	FALSE	FALSE	FALSE	FALSE	FALSE	FALSE	2.74728	0.85245
ENSG00000205746.9	RP11-1212A22.1	transcribed_unprocessed_pseudogene	1.54102	8.58086e-09	1.01213e-07	TRUE	0h_vs_8h	edgeR	6.75394	FALSE	FALSE	FALSE	FALSE	FALSE	FALSE	33.1388	1.19312
ENSG00000273613.1	MIR6511A4	miRNA	-1.27094	0.37262	0.517438	FALSE	0h_vs_8h	edgeR	-2.55648	FALSE	FALSE	FALSE	FALSE	FALSE	FALSE	0.794909	0.942653
ENSG00000233024.7	RP11-1212A22.4	protein_coding	0.442976	0.00223918	0.00873331	FALSE	0h_vs_8h	edgeR	6.29205	FALSE	FALSE	FALSE	FALSE	FALSE	FALSE	9.34235	0.873689
ENSG00000254681.6	PKD1P5	transcribed_unprocessed_pseudogene	1.50258	1.14817e-08	1.74756e-07	TRUE	0h_vs_8h	edgeR	6.93552	FALSE	FALSE	FALSE	FALSE	FALSE	FALSE	32.5727	0.873689
ENSG00000278675.1	AC126755.2	miRNA	2.29913	8.0301e-05	0.000412371	TRUE	0h_vs_8h	edgeR	-0.337439	FALSE	FALSE	FALSE	FALSE	FALSE	FALSE	15.5512	1.10934
ENSG00000206927.1	Y_RNA	misc_RNA	-0.363556	0.393372	0.475674	FALSE	0h_vs_8h	edgeR	-0.500965	FALSE	FALSE	FALSE	FALSE	FALSE	FALSE	0.728493	1.10934
ENSG00000257563.1	MIR3180-3	lincRNA	0.625534	0.424724	0.505094	FALSE	0h_vs_8h	edgeR	-1.81581	FALSE	FALSE	FALSE	FALSE	FALSE	FALSE	0.637206	1.10934
ENSG00000257527.1	MIR3179-3	lincRNA	-0.562031	0.179185	0.280773	FALSE	0h_vs_8h	edgeR	-0.840968	FALSE	FALSE	FALSE	FALSE	FALSE	FALSE	1.80437	1
ENSG00000266454.1	MIR3179-3	miRNA	-2.53872	0.0182412	0.040653	TRUE	0h_vs_8h	edgeR	-2.46553	FALSE	FALSE	FALSE	FALSE	FALSE	FALSE	5.57284	1.11897
ENSG00000185164.14	NOMO2	protein_coding	0.150478	0.319858	0.439034	FALSE	0h_vs_8h	edgeR	8.76837	FALSE	FALSE	FALSE	FALSE	FALSE	FALSE	0.989526	1
ENSG00000277014.1	MIR3179-4	miRNA	-2.53872	0.0182427	0.0445877	TRUE	0h_vs_8h	edgeR	-2.46553	FALSE	FALSE	FALSE	FALSE	FALSE	FALSE	5.57269	1
ENSG00000260550.2	RP11-457I16.2	lincRNA	-1.54461	0.0115763	0.0306478	TRUE	0h_vs_8h	edgeR	-1.7203	FALSE	FALSE	FALSE	FALSE	FALSE	FALSE	6.37463	1
ENSG00000256340.8	ABCC6P1	transcribed_unprocessed_pseudogene	-1.08826	0.0166001	0.0375471	TRUE	0h_vs_8h	edgeR	-1.27761	FALSE	FALSE	FALSE	FALSE	FALSE	FALSE	5.73817	1.1182
ENSG00000134419.15	RPS15A	protein_coding	-0.422235	0.00834717	0.023374	FALSE	0h_vs_8h	edgeR	8.32399	FALSE	FALSE	FALSE	FALSE	FALSE	FALSE	6.95743	1
ENSG00000260342.2	RP11-1035H13.3	protein_coding	-0.350892	0.02043	0.0548196	FALSE	0h_vs_8h	edgeR	7.75311	FALSE	FALSE	FALSE	FALSE	FALSE	FALSE	5.37477	0.873689
ENSG00000170540.14	ARL6IP1	protein_coding	-0.0104881	0.948511	0.857672	FALSE	0h_vs_8h	edgeR	6.38232	FALSE	FALSE	FALSE	FALSE	FALSE	FALSE	0.00417009	1.19312
ENSG00000260017.1	RP11-1035H13.2	antisense	1.08066	8.72681e-05	0.000431846	TRUE	0h_vs_8h	edgeR	1.70698	FALSE	FALSE	FALSE	FALSE	FALSE	FALSE	15.3939	1.14231
ENSG00000157106.16	SMG1	protein_coding	1.31354	2.02442e-07	2.5629e-06	TRUE	0h_vs_8h	edgeR	7.5421	FALSE	FALSE	FALSE	FALSE	FALSE	FALSE	27.0096	0.789176
ENSG00000170537.12	TMC7	protein_coding	-0.828227	0.08793	0.143861	FALSE	0h_vs_8h	edgeR	0.00826713	FALSE	FALSE	FALSE	FALSE	FALSE	FALSE	2.91187	1.14425
ENSG00000261465.6	RP11-626G11.5	antisense	-0.880718	0.375619	0.520499	FALSE	0h_vs_8h	edgeR	-2.19273	FALSE	FALSE	FALSE	FALSE	FALSE	FALSE	0.784993	0.942653
ENSG00000167186.10	COQ7	protein_coding	-1.00803	1.94041e-06	1.46799e-05	TRUE	0h_vs_8h	edgeR	2.63641	FALSE	FALSE	FALSE	FALSE	FALSE	FALSE	22.6532	1.09449
ENSG00000205730.6	ITPRIPL2	protein_coding	-0.041936	0.807349	0.974709	FALSE	0h_vs_8h	edgeR	6.04368	FALSE	FALSE	FALSE	FALSE	FALSE	FALSE	0.0594613	0.85245
ENSG00000261427.6	CTD-2349B8.1	protein_coding	0.361219	0.274874	0.357624	FALSE	0h_vs_8h	edgeR	1.41489	FALSE	FALSE	FALSE	FALSE	FALSE	FALSE	1.19226	1.12399
ENSG00000261759.1	RP11-626G11.3	antisense	-0.95111	0.000108719	0.000589971	FALSE	0h_vs_8h	edgeR	3.98427	FALSE	FALSE	FALSE	FALSE	FALSE	FALSE	14.9789	1
ENSG00000260934.1	CTA-363E6.7	antisense	-0.894415	1.09654e-05	6.91056e-05	FALSE	0h_vs_8h	edgeR	2.78809	FALSE	FALSE	FALSE	FALSE	FALSE	FALSE	19.3354	1.11826
ENSG00000006007.11	GDE1	protein_coding	-0.406442	0.00211889	0.00832993	FALSE	0h_vs_8h	edgeR	5.6851	FALSE	FALSE	FALSE	FALSE	FALSE	FALSE	9.44358	0.873689
ENSG00000103540.16	CCP110	protein_coding	0.366916	0.0762391	0.14299	FALSE	0h_vs_8h	edgeR	4.34006	FALSE	FALSE	FALSE	FALSE	FALSE	FALSE	3.14331	1
ENSG00000103544.14	C16orf62	protein_coding	-0.176784	0.209367	0.365897	FALSE	0h_vs_8h	edgeR	5.72256	FALSE	FALSE	FALSE	FALSE	FALSE	FALSE	1.57579	0.831648
ENSG00000276571.1	AC002550.6	antisense	-0.0599145	0.931863	0.961988	FALSE	0h_vs_8h	edgeR	-2.29879	FALSE	FALSE	FALSE	FALSE	FALSE	FALSE	0.00731051	1
ENSG00000103550.13	KNOP1	protein_coding	-1.2643	1.86293e-09	3.22968e-08	TRUE	0h_vs_8h	edgeR	3.26974	FALSE	FALSE	FALSE	FALSE	FALSE	FALSE	36.112	0.912779
ENSG00000261312.1	AC002550.5	antisense	-1.57401	4.52917e-10	7.20263e-09	TRUE	0h_vs_8h	edgeR	1.74173	FALSE	FALSE	FALSE	FALSE	FALSE	FALSE	38.8703	1.14231
ENSG00000174628.16	IQCK	protein_coding	-0.669614	0.0010382	0.00357556	FALSE	0h_vs_8h	edgeR	2.31433	FALSE	FALSE	FALSE	FALSE	FALSE	FALSE	10.7582	1.18626
ENSG00000167191.11	GPRC5B	protein_coding	-0.647884	0.0240956	0.0502749	FALSE	0h_vs_8h	edgeR	1.77887	FALSE	FALSE	FALSE	FALSE	FALSE	FALSE	5.08774	1.14231
ENSG00000227624.2	SNRPEP3	processed_pseudogene	-1.26042	2.95448e-07	2.92105e-06	TRUE	0h_vs_8h	edgeR	1.55711	FALSE	FALSE	FALSE	FALSE	FALSE	FALSE	26.2792	1
ENSG00000183549.10	ACSM5	protein_coding	0.445579	0.787643	0.819713	FALSE	0h_vs_8h	edgeR	-0.946255	FALSE	FALSE	FALSE	FALSE	FALSE	FALSE	0.0725613	1.0591
ENSG00000005187.11	ACSM3	protein_coding	-1.18387	0.000472493	0.00191092	TRUE	0h_vs_8h	edgeR	1.20981	FALSE	FALSE	FALSE	FALSE	FALSE	FALSE	12.2212	1.12399
ENSG00000275315.1	RP11-143N13.4	unprocessed_pseudogene	1.71713	0.0429781	0.0944344	FALSE	0h_vs_8h	edgeR	-2.54626	FALSE	FALSE	FALSE	FALSE	FALSE	FALSE	4.09626	0.942653
ENSG00000066654.12	THUMPD1	protein_coding	-0.185908	0.163406	0.284983	FALSE	0h_vs_8h	edgeR	5.05871	FALSE	FALSE	FALSE	FALSE	FALSE	FALSE	1.94242	0.893752
ENSG00000196678.13	ERI2	protein_coding	-0.753644	0.000131662	0.000757906	FALSE	0h_vs_8h	edgeR	3.14388	FALSE	FALSE	FALSE	FALSE	FALSE	FALSE	14.6178	0.912779
ENSG00000005189.19	AC004381.6	protein_coding	-0.411034	0.124953	0.192669	FALSE	0h_vs_8h	edgeR	1.17654	FALSE	FALSE	FALSE	FALSE	FALSE	FALSE	2.35412	1.12399
ENSG00000188215.9	DCUN1D3	protein_coding	0.912139	1.41464e-08	2.12275e-07	FALSE	0h_vs_8h	edgeR	4.9972	FALSE	FALSE	FALSE	FALSE	FALSE	FALSE	32.1671	0.867166
ENSG00000102897.9	LYRM1	protein_coding	-0.741261	3.30616e-07	3.63054e-06	FALSE	0h_vs_8h	edgeR	3.69555	FALSE	FALSE	FALSE	FALSE	FALSE	FALSE	26.0621	0.876614
ENSG00000011638.10	TMEM159	protein_coding	0.616833	9.74829e-06	8.87264e-05	FALSE	0h_vs_8h	edgeR	4.1792	FALSE	FALSE	FALSE	FALSE	FALSE	FALSE	19.5601	0.755373
ENSG00000103316.10	CRYM	protein_coding	2.09946	0.000621039	0.00242485	TRUE	0h_vs_8h	edgeR	-0.886039	FALSE	FALSE	FALSE	FALSE	FALSE	FALSE	11.7118	1.1182
ENSG00000189149.11	CRYM-AS1	lincRNA	2.266	0.000986318	0.00362359	TRUE	0h_vs_8h	edgeR	-1.7007	FALSE	FALSE	FALSE	FALSE	FALSE	FALSE	10.8531	1.10934
ENSG00000257403.2	CTD-2547E10.3	unprocessed_pseudogene	1.05901	0.112412	0.194351	FALSE	0h_vs_8h	edgeR	-1.81321	FALSE	FALSE	FALSE	FALSE	FALSE	FALSE	2.51998	1
ENSG00000158482.9	SNX29P1	unprocessed_pseudogene	0.827687	0.0264168	0.0484139	FALSE	0h_vs_8h	edgeR	0.398058	FALSE	FALSE	FALSE	FALSE	FALSE	FALSE	4.92853	1.31146
ENSG00000169246.16	NPIPB3	protein_coding	1.20276	1.64574e-09	3.00081e-08	TRUE	0h_vs_8h	edgeR	5.44189	FALSE	FALSE	FALSE	FALSE	FALSE	FALSE	36.3536	0.873689
ENSG00000180747.15	SMG1P3	transcribed_unprocessed_pseudogene	1.74317	2.31925e-10	4.37158e-09	TRUE	0h_vs_8h	edgeR	5.90827	FALSE	FALSE	FALSE	FALSE	FALSE	FALSE	40.1773	1
ENSG00000258186.2	SLC7A5P2	transcribed_processed_pseudogene	3.79777	8.36675e-25	9.23538e-23	TRUE	0h_vs_8h	edgeR	1.03134	FALSE	FALSE	FALSE	FALSE	FALSE	FALSE	105.75	1.22881
ENSG00000271609.1	CTB-31N19.4	processed_pseudogene	-0.432314	0.0996945	0.161951	FALSE	0h_vs_8h	edgeR	1.07861	FALSE	FALSE	FALSE	FALSE	FALSE	FALSE	2.71042	1.11826
ENSG00000197006.13	METTL9	protein_coding	-0.476678	0.00992095	0.0307709	FALSE	0h_vs_8h	edgeR	6.65349	FALSE	FALSE	FALSE	FALSE	FALSE	FALSE	6.64904	0.85245
ENSG00000261596.2	CTB-31N19.3	sense_intronic	1.28827	0.103072	0.181665	FALSE	0h_vs_8h	edgeR	-1.73656	FALSE	FALSE	FALSE	FALSE	FALSE	FALSE	2.65736	1
ENSG00000140749.8	IGSF6	protein_coding	3.49202	1.14126e-08	1.4766e-07	TRUE	0h_vs_8h	edgeR	-0.799075	FALSE	FALSE	FALSE	FALSE	FALSE	FALSE	32.5844	1.05285
ENSG00000260306.1	RP11-645C24.5	lincRNA	-0.705078	0.151525	0.236215	FALSE	0h_vs_8h	edgeR	-0.608145	FALSE	FALSE	FALSE	FALSE	FALSE	FALSE	2.05683	1.05285
ENSG00000248124.7	RRN3P1	transcribed_unprocessed_pseudogene	0.248552	0.197522	0.376516	FALSE	0h_vs_8h	edgeR	3.82116	FALSE	FALSE	FALSE	FALSE	FALSE	FALSE	1.66061	0.755373
ENSG00000185864.16	NPIPB4	protein_coding	1.1907	4.66706e-09	7.93218e-08	TRUE	0h_vs_8h	edgeR	5.59209	FALSE	FALSE	FALSE	FALSE	FALSE	FALSE	34.3235	0.85245
ENSG00000185710.9	SMG1P4	transcribed_unprocessed_pseudogene	1.60709	8.08583e-09	1.30879e-07	TRUE	0h_vs_8h	edgeR	5.76579	FALSE	FALSE	FALSE	FALSE	FALSE	FALSE	33.2544	0.850955
ENSG00000274460.1	CTD-2649C14.2	processed_transcript	1.64386	0.0304814	0.062171	FALSE	0h_vs_8h	edgeR	-2.09475	FALSE	FALSE	FALSE	FALSE	FALSE	FALSE	4.68194	1.11897
ENSG00000140740.10	UQCRC2	protein_coding	-0.279443	0.0265233	0.0677833	FALSE	0h_vs_8h	edgeR	6.49761	FALSE	FALSE	FALSE	FALSE	FALSE	FALSE	4.92158	0.873689
ENSG00000185716.11	C16orf52	protein_coding	-0.595922	0.000650718	0.00352784	FALSE	0h_vs_8h	edgeR	3.78792	FALSE	FALSE	FALSE	FALSE	FALSE	FALSE	11.625	0.755373
ENSG00000260277.1	RP11-101E7.2	antisense	-0.959302	0.00569969	0.0170362	FALSE	0h_vs_8h	edgeR	0.0961885	FALSE	FALSE	FALSE	FALSE	FALSE	FALSE	7.64288	1
ENSG00000103319.11	EEF2K	protein_coding	0.882198	4.65769e-12	1.19093e-10	FALSE	0h_vs_8h	edgeR	4.61201	FALSE	FALSE	FALSE	FALSE	FALSE	FALSE	47.826	1
ENSG00000261113.1	RP11-141O15.1	antisense	-0.11519	0.71994	0.7041	FALSE	0h_vs_8h	edgeR	0.194573	FALSE	FALSE	FALSE	FALSE	FALSE	FALSE	0.12855	1.19984
ENSG00000058600.15	POLR3E	protein_coding	-0.101962	0.517247	0.695109	FALSE	0h_vs_8h	edgeR	3.61708	FALSE	FALSE	FALSE	FALSE	FALSE	FALSE	0.419379	0.879011
ENSG00000140743.7	CDR2	protein_coding	-0.818838	1.60134e-07	1.94916e-06	FALSE	0h_vs_8h	edgeR	5.41816	FALSE	FALSE	FALSE	FALSE	FALSE	FALSE	27.4629	0.850955
ENSG00000257122.5	RRN3P3	transcribed_unprocessed_pseudogene	-0.132638	0.462198	0.581273	FALSE	0h_vs_8h	edgeR	2.84212	FALSE	FALSE	FALSE	FALSE	FALSE	FALSE	0.540566	1
ENSG00000237296.9	SMG1P1	transcribed_unprocessed_pseudogene	1.67443	2.77458e-09	4.28818e-08	TRUE	0h_vs_8h	edgeR	5.82836	FALSE	FALSE	FALSE	FALSE	FALSE	FALSE	35.336	1
ENSG00000243716.10	NPIPB5	protein_coding	1.41971	5.64741e-11	1.01213e-09	TRUE	0h_vs_8h	edgeR	6.18012	FALSE	FALSE	FALSE	FALSE	FALSE	FALSE	42.939	1.19312
ENSG00000260973.1	RP11-105C19.2	lincRNA	-0.625421	0.267077	0.378627	FALSE	0h_vs_8h	edgeR	-0.856924	FALSE	FALSE	FALSE	FALSE	FALSE	FALSE	1.2317	1.01373
ENSG00000260905.1	RP11-105C19.1	lincRNA	-1.47121	0.0253188	0.053714	FALSE	0h_vs_8h	edgeR	-1.87091	FALSE	FALSE	FALSE	FALSE	FALSE	FALSE	5.00195	1.10934
ENSG00000122254.6	HS3ST2	protein_coding	4.61976	2.91638e-08	3.30487e-07	TRUE	0h_vs_8h	edgeR	0.668591	FALSE	FALSE	FALSE	FALSE	FALSE	FALSE	30.7624	1.09476
ENSG00000260566.2	RP11-20G6.3	3prime_overlapping_ncrna	0.387546	0.243238	0.327802	FALSE	0h_vs_8h	edgeR	1.545	FALSE	FALSE	FALSE	FALSE	FALSE	FALSE	1.36173	1.11326
ENSG00000103404.14	USP31	protein_coding	1.63653	3.92219e-16	1.92841e-14	TRUE	0h_vs_8h	edgeR	3.82584	FALSE	FALSE	FALSE	FALSE	FALSE	FALSE	66.2749	0.937438
ENSG00000280400.1	RP11-20G6.1	TEC	0.0682457	0.89827	0.925755	FALSE	0h_vs_8h	edgeR	-0.409227	FALSE	FALSE	FALSE	FALSE	FALSE	FALSE	0.0163447	1.01373
ENSG00000168434.12	COG7	protein_coding	-0.0639418	0.659804	0.916297	FALSE	0h_vs_8h	edgeR	3.71853	FALSE	FALSE	FALSE	FALSE	FALSE	FALSE	0.193762	0.755373
ENSG00000280039.1	RN7SKP23	TEC	-0.141465	0.598785	0.703274	FALSE	0h_vs_8h	edgeR	0.797434	FALSE	FALSE	FALSE	FALSE	FALSE	FALSE	0.276832	1
ENSG00000260136.5	CTD-2270L9.4	lincRNA	0.0540175	0.868031	0.830219	FALSE	0h_vs_8h	edgeR	0.454453	FALSE	FALSE	FALSE	FALSE	FALSE	FALSE	0.0276091	1.14425
ENSG00000103365.15	GGA2	protein_coding	1.2815	3.14948e-17	1.95509e-15	TRUE	0h_vs_8h	edgeR	4.97781	FALSE	FALSE	FALSE	FALSE	FALSE	FALSE	71.2485	0.859274
ENSG00000261528.2	AC002400.1	processed_pseudogene	5.07285	0.000342614	0.00167609	TRUE	0h_vs_8h	edgeR	-2.37044	FALSE	FALSE	FALSE	FALSE	FALSE	FALSE	12.8217	0.947155
ENSG00000103356.15	EARS2	protein_coding	0.0282439	0.850583	0.899232	FALSE	0h_vs_8h	edgeR	4.15859	FALSE	FALSE	FALSE	FALSE	FALSE	FALSE	0.0354851	1
ENSG00000260247.1	SUB1P4	processed_pseudogene	-1.27369	0.00977086	0.0255206	TRUE	0h_vs_8h	edgeR	-0.408385	FALSE	FALSE	FALSE	FALSE	FALSE	FALSE	6.6762	1.05285
ENSG00000103353.15	UBFD1	protein_coding	0.215045	0.129183	0.219412	FALSE	0h_vs_8h	edgeR	6.39223	FALSE	FALSE	FALSE	FALSE	FALSE	FALSE	2.30229	0.986911
ENSG00000260751.2	CTD-2196E14.6	sense_intronic	0.950963	0.0174452	0.0421496	FALSE	0h_vs_8h	edgeR	-0.329598	FALSE	FALSE	FALSE	FALSE	FALSE	FALSE	5.65102	1.02452
ENSG00000279618.1	CTD-2196E14.7	TEC	0.381105	0.082291	0.168293	FALSE	0h_vs_8h	edgeR	3.55483	FALSE	FALSE	FALSE	FALSE	FALSE	FALSE	3.01906	0.879011
ENSG00000004779.9	NDUFAB1	protein_coding	-0.455427	0.00768993	0.0245904	FALSE	0h_vs_8h	edgeR	4.3371	FALSE	FALSE	FALSE	FALSE	FALSE	FALSE	7.1043	0.867166
ENSG00000083093.9	PALB2	protein_coding	-0.00714688	0.971238	1	FALSE	0h_vs_8h	edgeR	3.41196	FALSE	FALSE	FALSE	FALSE	FALSE	FALSE	0.00129999	0.876614
ENSG00000261723.1	CTD-2196E14.3	antisense	-0.296905	0.4972	0.614228	FALSE	0h_vs_8h	edgeR	-0.850233	FALSE	FALSE	FALSE	FALSE	FALSE	FALSE	0.460908	1
ENSG00000166847.9	DCTN5	protein_coding	0.0801893	0.628003	0.801023	FALSE	0h_vs_8h	edgeR	6.06524	FALSE	FALSE	FALSE	FALSE	FALSE	FALSE	0.234779	0.873689
ENSG00000260482.3	CTD-2196E14.9	3prime_overlapping_ncrna	0.583088	0.0423577	0.0986478	FALSE	0h_vs_8h	edgeR	3.333	FALSE	FALSE	FALSE	FALSE	FALSE	FALSE	4.12085	0.879011
ENSG00000166851.14	PLK1	protein_coding	-0.2725	0.568609	0.614722	FALSE	0h_vs_8h	edgeR	2.04231	FALSE	FALSE	FALSE	FALSE	FALSE	FALSE	0.325015	1.14231
ENSG00000261266.2	CTD-2196E14.5	antisense	-0.0585883	0.937995	0.895487	FALSE	0h_vs_8h	edgeR	-1.08237	FALSE	FALSE	FALSE	FALSE	FALSE	FALSE	0.00605121	1.10934
ENSG00000166501.12	PRKCB	protein_coding	3.17188	0.000527564	0.002319	TRUE	0h_vs_8h	edgeR	-1.88638	FALSE	FALSE	FALSE	FALSE	FALSE	FALSE	12.0156	1
ENSG00000122257.18	RBBP6	protein_coding	-0.0156731	0.943366	1	FALSE	0h_vs_8h	edgeR	5.88766	FALSE	FALSE	FALSE	FALSE	FALSE	FALSE	0.00504673	0.873689
ENSG00000090905.17	TNRC6A	protein_coding	0.271356	0.182995	0.285176	FALSE	0h_vs_8h	edgeR	5.90602	FALSE	FALSE	FALSE	FALSE	FALSE	FALSE	1.77313	1
ENSG00000261669.1	CTD-2515A14.1	antisense	-0.1536	0.862337	0.908342	FALSE	0h_vs_8h	edgeR	-2.43487	FALSE	FALSE	FALSE	FALSE	FALSE	FALSE	0.0300674	1
ENSG00000140750.16	ARHGAP17	protein_coding	-0.0625345	0.742203	0.818622	FALSE	0h_vs_8h	edgeR	5.24262	FALSE	FALSE	FALSE	FALSE	FALSE	FALSE	0.1082	1
ENSG00000262587.2	RP11-266L9.4	transcribed_unprocessed_pseudogene	-2.22379	0.000662068	0.00245162	TRUE	0h_vs_8h	edgeR	-1.82324	FALSE	FALSE	FALSE	FALSE	FALSE	FALSE	11.5928	1.17546
ENSG00000262155.1	RP11-266L9.5	lincRNA	-1.36504	0.0987924	0.184092	FALSE	0h_vs_8h	edgeR	-2.06086	FALSE	FALSE	FALSE	FALSE	FALSE	FALSE	2.72493	0.942653
ENSG00000260448.5	LCMT1-AS1	lincRNA	-1.08424	0.132011	0.271341	FALSE	0h_vs_8h	edgeR	-1.96384	FALSE	FALSE	FALSE	FALSE	FALSE	FALSE	2.26869	0.76941
ENSG00000275494.1	RP11-266L9.8	sense_intronic	-1.87608	0.0928524	0.167213	FALSE	0h_vs_8h	edgeR	-2.12323	FALSE	FALSE	FALSE	FALSE	FALSE	FALSE	2.82421	1
ENSG00000205629.11	LCMT1	protein_coding	-0.242678	0.129164	0.240215	FALSE	0h_vs_8h	edgeR	3.9396	FALSE	FALSE	FALSE	FALSE	FALSE	FALSE	2.30252	0.879011
ENSG00000260034.1	LCMT1-AS2	antisense	-0.132167	0.813529	0.837825	FALSE	0h_vs_8h	edgeR	-1.20985	FALSE	FALSE	FALSE	FALSE	FALSE	FALSE	0.0556375	1.0591
ENSG00000155592.15	ZKSCAN2	protein_coding	0.210799	0.387386	0.446468	FALSE	0h_vs_8h	edgeR	2.59867	FALSE	FALSE	FALSE	TRUE	FALSE	FALSE	0.747131	1.18626
ENSG00000259955.1	CTD-2547G23.2	antisense	0.449871	0.373453	0.48602	FALSE	0h_vs_8h	edgeR	-0.752872	FALSE	FALSE	FALSE	FALSE	FALSE	FALSE	0.792143	1.02452
ENSG00000274925.1	CTD-2547G23.4	lincRNA	1.36859	0.0010048	0.00396497	TRUE	0h_vs_8h	edgeR	-0.336201	FALSE	FALSE	FALSE	FALSE	FALSE	FALSE	10.8187	1.01373
ENSG00000260690.1	CYCSP39	processed_pseudogene	-0.461594	0.0384208	0.0737693	FALSE	0h_vs_8h	edgeR	2.20078	FALSE	FALSE	FALSE	FALSE	FALSE	FALSE	4.2863	1.14231
ENSG00000230330.1	HMGN2P3	processed_pseudogene	-0.883392	1.88434e-07	2.21847e-06	FALSE	0h_vs_8h	edgeR	4.65502	FALSE	FALSE	FALSE	FALSE	FALSE	FALSE	27.1483	0.867166
ENSG00000237140.2	HSPE1P16	processed_pseudogene	-0.84467	0.0410149	0.0741517	FALSE	0h_vs_8h	edgeR	-0.0879103	FALSE	FALSE	FALSE	FALSE	FALSE	FALSE	4.1754	1.21072
ENSG00000261557.1	EEF1A1P38	processed_pseudogene	-0.224161	0.141695	0.281103	FALSE	0h_vs_8h	edgeR	9.73988	FALSE	FALSE	FALSE	FALSE	FALSE	FALSE	2.15946	0.789176
ENSG00000155666.11	KDM8	protein_coding	-0.963033	0.0016801	0.00490662	FALSE	0h_vs_8h	edgeR	0.479328	TRUE	FALSE	FALSE	FALSE	TRUE	FALSE	9.86984	1.31146
ENSG00000259940.2	CTD-3203P2.1	antisense	-1.52007	0.00318657	0.00998147	TRUE	0h_vs_8h	edgeR	-1.24999	FALSE	FALSE	FALSE	FALSE	FALSE	FALSE	8.69744	1.0591
ENSG00000169189.16	NSMCE1	protein_coding	-1.09237	3.03499e-10	6.34092e-09	TRUE	0h_vs_8h	edgeR	4.0816	FALSE	FALSE	FALSE	FALSE	FALSE	FALSE	39.652	0.879011
ENSG00000245888.6	FLJ21408	antisense	0.933059	0.427594	0.571543	FALSE	0h_vs_8h	edgeR	-2.29287	FALSE	FALSE	FALSE	FALSE	FALSE	FALSE	0.629348	0.947155
ENSG00000274092.1	CTD-3203P2.3	antisense	0.92358	0.226972	0.337954	FALSE	0h_vs_8h	edgeR	-1.4426	FALSE	FALSE	FALSE	FALSE	FALSE	FALSE	1.45974	1
ENSG00000077238.13	IL4R	protein_coding	0.422339	0.126625	0.237528	FALSE	0h_vs_8h	edgeR	4.27439	FALSE	FALSE	FALSE	FALSE	FALSE	FALSE	2.3334	0.873689
ENSG00000103522.15	IL21R	protein_coding	-0.310873	0.488789	0.549074	FALSE	0h_vs_8h	edgeR	0.551701	FALSE	FALSE	FALSE	FALSE	FALSE	FALSE	0.47919	1.14425
ENSG00000259954.1	IL21R-AS1	antisense	-0.90835	0.140189	0.229028	FALSE	0h_vs_8h	edgeR	-0.680555	FALSE	FALSE	FALSE	FALSE	FALSE	FALSE	2.17589	1.01373
ENSG00000077235.17	GTF3C1	protein_coding	0.346371	0.0487911	0.0996533	FALSE	0h_vs_8h	edgeR	5.89269	FALSE	FALSE	FALSE	FALSE	FALSE	FALSE	3.88253	1
ENSG00000047578.12	KIAA0556	protein_coding	0.632462	0.00181345	0.00655541	FALSE	0h_vs_8h	edgeR	3.9205	FALSE	FALSE	FALSE	FALSE	FALSE	FALSE	9.72938	1
ENSG00000261329.5	CTD-2049O4.1	antisense	1.37474	0.00838562	0.0229875	TRUE	0h_vs_8h	edgeR	-0.630802	FALSE	FALSE	FALSE	FALSE	FALSE	FALSE	6.94921	1.02452
ENSG00000169180.11	XPO6	protein_coding	0.666716	4.20257e-06	3.63138e-05	FALSE	0h_vs_8h	edgeR	6.27799	FALSE	FALSE	FALSE	FALSE	FALSE	FALSE	21.1702	0.873689
ENSG00000250982.2	RP11-159J3.1	processed_pseudogene	0.515472	0.000581671	0.00308153	FALSE	0h_vs_8h	edgeR	7.2642	FALSE	FALSE	FALSE	FALSE	FALSE	FALSE	11.8337	0.789176
ENSG00000198156.10	NPIPB6	protein_coding	1.75893	5.62276e-12	1.5514e-10	TRUE	0h_vs_8h	edgeR	2.90069	FALSE	FALSE	FALSE	FALSE	FALSE	FALSE	47.4569	0.912779
ENSG00000205609.12	EIF3CL	protein_coding	0.0741174	0.58912	0.908083	FALSE	0h_vs_8h	edgeR	7.817	FALSE	FALSE	FALSE	FALSE	FALSE	FALSE	0.291721	0.683526
ENSG00000275429.1	MIR6862-1	miRNA	-3.31495	0.0405105	0.0895796	FALSE	0h_vs_8h	edgeR	-2.38321	FALSE	FALSE	FALSE	FALSE	FALSE	FALSE	4.19637	0.947155
ENSG00000261089.1	RP11-435I10.3	processed_pseudogene	0.183451	0.637482	0.73559	FALSE	0h_vs_8h	edgeR	0.115204	FALSE	FALSE	FALSE	FALSE	FALSE	FALSE	0.22205	1
ENSG00000233232.6	NPIPB7	protein_coding	1.40334	3.17968e-10	5.28322e-09	TRUE	0h_vs_8h	edgeR	2.34349	FALSE	FALSE	FALSE	FALSE	FALSE	FALSE	39.561	1.11826
ENSG00000261832.4	CLN3	protein_coding	-0.257864	0.301734	0.521445	FALSE	0h_vs_8h	edgeR	3.2051	FALSE	FALSE	FALSE	FALSE	FALSE	FALSE	1.06651	0.755373
ENSG00000188603.16	CLN3	protein_coding	-0.221377	0.386852	0.561199	FALSE	0h_vs_8h	edgeR	3.37033	FALSE	FALSE	FALSE	FALSE	FALSE	FALSE	0.748813	0.879011
ENSG00000176046.8	NUPR1	protein_coding	-0.406697	0.166452	0.294431	FALSE	0h_vs_8h	edgeR	4.97366	FALSE	FALSE	FALSE	FALSE	FALSE	FALSE	1.91461	0.873689
ENSG00000275441.1	RP11-666O2.2	antisense	0.452811	0.312898	0.4133	FALSE	0h_vs_8h	edgeR	-1.06766	FALSE	FALSE	FALSE	FALSE	FALSE	FALSE	1.0184	1.0591
ENSG00000176476.8	CCDC101	protein_coding	-0.0532372	0.838188	0.826373	FALSE	0h_vs_8h	edgeR	1.39618	FALSE	FALSE	FALSE	FALSE	FALSE	FALSE	0.0417025	1.11326
ENSG00000197165.10	SULT1A2	protein_coding	0.801946	0.00250612	0.00779047	FALSE	0h_vs_8h	edgeR	1.25766	FALSE	FALSE	FALSE	FALSE	FALSE	FALSE	9.13612	1.11826
ENSG00000278665.1	RP11-666O2.4	unprocessed_pseudogene	0.320097	0.616143	0.718006	FALSE	0h_vs_8h	edgeR	-1.86589	FALSE	FALSE	FALSE	FALSE	FALSE	FALSE	0.251325	1
ENSG00000196502.11	SULT1A1	protein_coding	0.721661	0.00166936	0.00611971	FALSE	0h_vs_8h	edgeR	2.01735	FALSE	FALSE	FALSE	FALSE	FALSE	FALSE	9.88164	1
ENSG00000255524.7	NPIPB8	protein_coding	1.7188	4.70597e-14	2.14577e-12	TRUE	0h_vs_8h	edgeR	3.07659	FALSE	FALSE	FALSE	FALSE	FALSE	FALSE	56.849	0.755373
ENSG00000184110.14	EIF3C	protein_coding	0.0763608	0.577745	0.810855	FALSE	0h_vs_8h	edgeR	7.8282	FALSE	FALSE	FALSE	FALSE	FALSE	FALSE	0.309894	0.789176
ENSG00000259982.1	CDC37P1	processed_pseudogene	0.156393	0.684513	0.702782	FALSE	0h_vs_8h	edgeR	0.11546	FALSE	FALSE	FALSE	FALSE	FALSE	FALSE	0.165089	1.14425
ENSG00000278340.1	MIR6862-2	miRNA	-3.31495	0.0405105	0.0895796	FALSE	0h_vs_8h	edgeR	-2.38321	FALSE	FALSE	FALSE	FALSE	FALSE	FALSE	4.19637	0.947155
ENSG00000196993.8	NPIPB9	protein_coding	1.68861	7.44983e-13	2.36499e-11	TRUE	0h_vs_8h	edgeR	3.06484	FALSE	FALSE	FALSE	FALSE	FALSE	FALSE	51.422	0.912779
ENSG00000251417.2	RP11-1348G14.4	lincRNA	-0.913126	0.0933972	0.161404	FALSE	0h_vs_8h	edgeR	-1.33572	FALSE	FALSE	FALSE	FALSE	FALSE	FALSE	2.81482	1.05285
ENSG00000240634.1	RP11-1348G14.1	processed_pseudogene	-0.318737	0.0410487	0.0866738	FALSE	0h_vs_8h	edgeR	5.22835	FALSE	FALSE	FALSE	FALSE	FALSE	FALSE	4.174	1
ENSG00000275807.1	RP11-1348G14.8	antisense	1.90903	1.4424e-05	9.03881e-05	TRUE	0h_vs_8h	edgeR	0.695376	FALSE	FALSE	FALSE	FALSE	FALSE	FALSE	18.8122	1.09476
ENSG00000168488.18	ATXN2L	protein_coding	1.48372	4.24013e-16	2.25644e-14	TRUE	0h_vs_8h	edgeR	5.6957	FALSE	FALSE	FALSE	FALSE	FALSE	FALSE	66.1213	0.850955
ENSG00000260570.1	RP11-24N18.1	antisense	0.675373	0.00580283	0.0155853	FALSE	0h_vs_8h	edgeR	1.68067	FALSE	FALSE	FALSE	FALSE	FALSE	FALSE	7.61053	1.13427
ENSG00000178952.8	TUFM	protein_coding	-0.341813	0.0668142	0.146414	FALSE	0h_vs_8h	edgeR	5.65495	FALSE	FALSE	FALSE	FALSE	FALSE	FALSE	3.3596	0.850955
ENSG00000264455.1	MIR4721	miRNA	-0.406803	0.127062	0.195256	FALSE	0h_vs_8h	edgeR	1.16823	FALSE	FALSE	FALSE	FALSE	FALSE	FALSE	2.32804	1.12399
ENSG00000178188.14	SH2B1	protein_coding	0.0996472	0.605011	0.86186	FALSE	0h_vs_8h	edgeR	4.22568	FALSE	FALSE	FALSE	FALSE	FALSE	FALSE	0.267504	0.755373
ENSG00000261766.1	RP11-22P6.2	antisense	1.5684	0.0258296	0.0594819	FALSE	0h_vs_8h	edgeR	-1.61196	FALSE	FALSE	FALSE	FALSE	FALSE	FALSE	4.96739	1
ENSG00000196296.13	ATP2A1	protein_coding	-0.409297	0.304277	0.367796	FALSE	0h_vs_8h	edgeR	-0.183155	FALSE	FALSE	FALSE	FALSE	FALSE	FALSE	1.05535	1.19984
ENSG00000260442.5	ATP2A1-AS1	antisense	-1.42673	0.0357822	0.0707185	FALSE	0h_vs_8h	edgeR	-1.94056	FALSE	FALSE	FALSE	FALSE	FALSE	FALSE	4.40745	1.11897
ENSG00000177548.12	RABEP2	protein_coding	-0.373644	0.162061	0.226874	FALSE	0h_vs_8h	edgeR	3.01976	FALSE	FALSE	FALSE	FALSE	FALSE	FALSE	1.95489	1.18626
ENSG00000176953.10	NFATC2IP	protein_coding	0.449246	0.0133024	0.0433283	FALSE	0h_vs_8h	edgeR	4.23677	FALSE	FALSE	FALSE	FALSE	FALSE	FALSE	6.12845	0.755373
ENSG00000260853.1	RP11-264B17.2	antisense	0.479905	0.0907056	0.139225	FALSE	0h_vs_8h	edgeR	1.02183	FALSE	FALSE	FALSE	FALSE	FALSE	FALSE	2.86181	1.22881
ENSG00000266868.1	MIR4517	miRNA	1.29526	0.0808365	0.150052	FALSE	0h_vs_8h	edgeR	-2.05943	FALSE	FALSE	FALSE	FALSE	FALSE	FALSE	3.048	1
ENSG00000260367.2	RP11-264B17.4	antisense	1.40823	3.76978e-05	0.000230129	TRUE	0h_vs_8h	edgeR	1.23092	FALSE	FALSE	FALSE	FALSE	FALSE	FALSE	16.9839	1
ENSG00000169682.17	SPNS1	protein_coding	0.651579	0.0174024	0.0429206	FALSE	0h_vs_8h	edgeR	4.37572	FALSE	FALSE	FALSE	FALSE	FALSE	FALSE	5.65533	1
ENSG00000261067.6	RP11-264B17.3	processed_transcript	0.563977	0.0264461	0.0606661	FALSE	0h_vs_8h	edgeR	4.49259	FALSE	FALSE	FALSE	FALSE	FALSE	FALSE	4.92661	1
ENSG00000281146.1	AC109460.1	miRNA	0.227928	0.588669	0.60824	FALSE	0h_vs_8h	edgeR	0.108221	FALSE	FALSE	FALSE	FALSE	FALSE	FALSE	0.292428	1.19984
ENSG00000213658.10	LAT	protein_coding	0.0391512	0.879631	0.854327	FALSE	0h_vs_8h	edgeR	1.36329	FALSE	FALSE	FALSE	FALSE	FALSE	FALSE	0.0229333	1.11326
ENSG00000261552.1	RP11-264B17.5	antisense	-0.651276	0.382644	0.484914	FALSE	0h_vs_8h	edgeR	-1.36337	FALSE	FALSE	FALSE	FALSE	FALSE	FALSE	0.762191	1.05285
ENSG00000196796.5	CTB-134H23.2	unprocessed_pseudogene	1.30959	3.62204e-08	3.72946e-07	TRUE	0h_vs_8h	edgeR	2.51507	FALSE	FALSE	FALSE	FALSE	FALSE	FALSE	30.342	1.18626
ENSG00000260908.1	CTB-134H23.3	transcribed_unprocessed_pseudogene	0.190914	0.551754	0.600248	FALSE	0h_vs_8h	edgeR	-0.111092	FALSE	FALSE	FALSE	FALSE	FALSE	FALSE	0.354184	1.14425
ENSG00000103472.9	RRN3P2	transcribed_unprocessed_pseudogene	0.343179	0.0590573	0.122538	FALSE	0h_vs_8h	edgeR	3.83235	FALSE	FALSE	FALSE	FALSE	FALSE	FALSE	3.56366	0.937438
ENSG00000260517.2	RP11-426C22.5	lincRNA	1.91495	9.01703e-13	2.38483e-11	TRUE	0h_vs_8h	edgeR	1.89202	FALSE	FALSE	FALSE	FALSE	FALSE	FALSE	51.0472	1.09449
ENSG00000259807.1	RP11-426C22.4	lincRNA	1.52451	6.51505e-09	9.28337e-08	TRUE	0h_vs_8h	edgeR	2.058	FALSE	FALSE	FALSE	FALSE	FALSE	FALSE	33.6745	1
ENSG00000198106.8	SNX29P2	lincRNA	1.20945	3.43727e-06	2.40161e-05	TRUE	0h_vs_8h	edgeR	1.08671	FALSE	FALSE	FALSE	FALSE	FALSE	FALSE	21.5555	1.12399
ENSG00000260413.1	RP11-231C14.6	transcribed_unprocessed_pseudogene	1.35741	0.000319878	0.00148931	TRUE	0h_vs_8h	edgeR	-0.671848	FALSE	FALSE	FALSE	FALSE	FALSE	FALSE	12.9503	1.01373
ENSG00000271699.5	SNX29P2	transcribed_unprocessed_pseudogene	1.05474	0.00369403	0.00997535	TRUE	0h_vs_8h	edgeR	0.540286	FALSE	FALSE	FALSE	FALSE	FALSE	FALSE	8.42841	1.22881
ENSG00000254206.5	NPIPB11	protein_coding	0.802356	0.000520352	0.00252108	FALSE	0h_vs_8h	edgeR	4.77257	FALSE	FALSE	FALSE	FALSE	FALSE	FALSE	12.0413	0.893752
ENSG00000254634.4	SMG1P6	unprocessed_pseudogene	1.21416	1.65917e-07	2.00651e-06	TRUE	0h_vs_8h	edgeR	5.43504	FALSE	FALSE	FALSE	FALSE	FALSE	FALSE	27.3943	0.85245
ENSG00000261740.5	RP11-345J4.5	protein_coding	0.36831	0.0129086	0.0335232	FALSE	0h_vs_8h	edgeR	5.16663	FALSE	FALSE	FALSE	FALSE	FALSE	FALSE	6.18159	1
ENSG00000183336.7	BOLA2	protein_coding	-0.0416639	0.86462	0.910018	FALSE	0h_vs_8h	edgeR	3.61663	FALSE	FALSE	FALSE	FALSE	FALSE	FALSE	0.0290691	1
ENSG00000181625.17	SLX1B	protein_coding	1.26134	6.11198e-09	9.83397e-08	TRUE	0h_vs_8h	edgeR	3.43982	FALSE	FALSE	FALSE	FALSE	FALSE	FALSE	33.7987	0.879011
ENSG00000260280.5	SLX1B-SULT1A4	processed_transcript	1.11639	7.30217e-08	8.26033e-07	TRUE	0h_vs_8h	edgeR	4.16501	FALSE	FALSE	FALSE	FALSE	FALSE	FALSE	28.9829	1
ENSG00000213648.10	SULT1A4	protein_coding	0.972302	8.76084e-05	0.000624496	FALSE	0h_vs_8h	edgeR	3.29125	FALSE	FALSE	FALSE	FALSE	FALSE	FALSE	15.3866	0.755373
ENSG00000258150.5	RP11-345J4.3	protein_coding	0.681059	0.0831007	0.131406	FALSE	0h_vs_8h	edgeR	0.294142	FALSE	FALSE	FALSE	FALSE	FALSE	FALSE	3.00319	1.21072
ENSG00000279228.1	RP11-345J4.4	TEC	1.33052	0.0117353	0.0271322	TRUE	0h_vs_8h	edgeR	-1.45119	FALSE	FALSE	FALSE	FALSE	FALSE	FALSE	6.35043	1.17546
ENSG00000169203.16	RP11-231C14.4	protein_coding	1.01446	1.60986e-06	1.53141e-05	TRUE	0h_vs_8h	edgeR	5.10826	FALSE	FALSE	FALSE	FALSE	FALSE	FALSE	23.0121	0.867166
ENSG00000205534.6	SMG1P2	unprocessed_pseudogene	1.43547	7.40179e-09	1.17714e-07	TRUE	0h_vs_8h	edgeR	5.73999	FALSE	FALSE	FALSE	FALSE	FALSE	FALSE	33.4263	0.873689
ENSG00000279583.1	RP11-368N21.5	TEC	-0.0244083	0.977949	1	FALSE	0h_vs_8h	edgeR	-2.08973	FALSE	FALSE	FALSE	FALSE	FALSE	FALSE	0.000764002	0.76941
ENSG00000260727.1	SLC7A5P1	unprocessed_pseudogene	4.33299	1.57091e-26	2.04621e-24	TRUE	0h_vs_8h	edgeR	0.17429	FALSE	FALSE	FALSE	FALSE	FALSE	FALSE	113.629	1.22881
ENSG00000260514.1	RP11-368N21.1	processed_pseudogene	-0.423298	0.111273	0.177232	FALSE	0h_vs_8h	edgeR	1.06385	FALSE	FALSE	FALSE	FALSE	FALSE	FALSE	2.53605	1.11326
ENSG00000197471.11	SPN	protein_coding	0.922496	0.196886	0.302307	FALSE	0h_vs_8h	edgeR	-1.99557	FALSE	FALSE	FALSE	FALSE	FALSE	FALSE	1.66533	1
ENSG00000277669.1	AC009133.22	protein_coding	-0.176228	0.694753	0.71971	FALSE	0h_vs_8h	edgeR	1.16556	FALSE	FALSE	FALSE	FALSE	FALSE	FALSE	0.153988	1.12399
ENSG00000103485.17	QPRT	protein_coding	-0.717395	0.040703	0.0861099	FALSE	0h_vs_8h	edgeR	3.5516	FALSE	FALSE	FALSE	FALSE	FALSE	FALSE	4.18834	1
ENSG00000079616.12	KIF22	protein_coding	-0.656855	0.0230118	0.0501322	FALSE	0h_vs_8h	edgeR	2.7063	FALSE	FALSE	FALSE	FALSE	FALSE	FALSE	5.16761	1.09449
ENSG00000275857.1	AC009133.21	antisense	-0.980393	0.00519731	0.0146352	FALSE	0h_vs_8h	edgeR	0.824572	FALSE	FALSE	FALSE	FALSE	FALSE	FALSE	7.80947	1.09476
ENSG00000103495.13	MAZ	protein_coding	0.0214104	0.9084	1	FALSE	0h_vs_8h	edgeR	5.88303	FALSE	FALSE	FALSE	FALSE	FALSE	FALSE	0.0132381	0.85245
ENSG00000259952.1	AC009133.15	antisense	0.338417	0.214842	0.347301	FALSE	0h_vs_8h	edgeR	3.09121	FALSE	FALSE	FALSE	FALSE	FALSE	FALSE	1.5385	0.912779
ENSG00000238045.9	PAGR1	antisense	-0.0787519	0.644734	0.815445	FALSE	0h_vs_8h	edgeR	5.37403	FALSE	FALSE	FALSE	FALSE	FALSE	FALSE	0.212604	0.873689
ENSG00000280607.1	AC009133.24	processed_transcript	0.0425345	0.868433	0.912851	FALSE	0h_vs_8h	edgeR	2.54282	FALSE	FALSE	FALSE	FALSE	FALSE	FALSE	0.0274396	1
ENSG00000167371.16	PRRT2	protein_coding	1.39368	0.000358187	0.00153748	TRUE	0h_vs_8h	edgeR	1.18607	FALSE	FALSE	FALSE	FALSE	FALSE	FALSE	12.7386	1.09449
ENSG00000280893.1	PAGR1	protein_coding	-0.155665	0.435236	0.595436	FALSE	0h_vs_8h	edgeR	2.98913	FALSE	FALSE	FALSE	FALSE	FALSE	FALSE	0.60881	0.912779
ENSG00000280789.1	PAGR1	protein_coding	-0.263577	0.204103	0.271891	FALSE	0h_vs_8h	edgeR	3.00005	FALSE	FALSE	FALSE	FALSE	FALSE	FALSE	1.61277	1.18626
ENSG00000281348.1	CTD-2574D22.6	protein_coding	0.163635	0.37032	0.431183	FALSE	0h_vs_8h	edgeR	3.26434	FALSE	FALSE	FALSE	FALSE	FALSE	FALSE	0.80259	1.18626
ENSG00000013364.18	MVP	protein_coding	0.0165218	0.932329	0.962365	FALSE	0h_vs_8h	edgeR	6.83348	FALSE	FALSE	FALSE	FALSE	FALSE	FALSE	0.0072106	1
ENSG00000103502.13	CDIPT	protein_coding	-0.317237	0.116317	0.22537	FALSE	0h_vs_8h	edgeR	5.21587	FALSE	FALSE	FALSE	FALSE	FALSE	FALSE	2.46622	0.859274
ENSG00000278713.1	CTD-2574D22.7	antisense	0.107765	0.754092	0.777664	FALSE	0h_vs_8h	edgeR	1.92414	FALSE	FALSE	FALSE	FALSE	FALSE	FALSE	0.0981248	1.09449
ENSG00000174938.14	SEZ6L2	protein_coding	0.388651	0.18509	0.264002	FALSE	0h_vs_8h	edgeR	2.01817	FALSE	FALSE	FALSE	FALSE	FALSE	FALSE	1.75627	1.11826
ENSG00000174939.10	ASPHD1	protein_coding	0.0717442	0.780345	0.796314	FALSE	0h_vs_8h	edgeR	1.49547	FALSE	FALSE	FALSE	FALSE	FALSE	FALSE	0.077768	1.09449
ENSG00000174943.9	KCTD13	protein_coding	0.0159031	0.940806	0.969534	FALSE	0h_vs_8h	edgeR	2.50881	FALSE	FALSE	FALSE	FALSE	FALSE	FALSE	0.00551406	1
ENSG00000279789.1	CTD-2574D22.3	TEC	0.922317	0.0143239	0.0364581	FALSE	0h_vs_8h	edgeR	-0.0693165	FALSE	FALSE	FALSE	FALSE	FALSE	FALSE	5.99778	1
ENSG00000260114.2	CTD-2574D22.4	sense_intronic	0.667708	0.0693807	0.106382	FALSE	0h_vs_8h	edgeR	0.699672	FALSE	FALSE	FALSE	FALSE	FALSE	FALSE	3.29761	1.31146
ENSG00000247735.2	CTD-2574D22.2	antisense	-0.456727	0.51097	0.57372	FALSE	0h_vs_8h	edgeR	-1.6275	FALSE	FALSE	FALSE	FALSE	FALSE	FALSE	0.432079	1.12529
ENSG00000149932.16	TMEM219	protein_coding	-0.609955	0.00054196	0.00237593	FALSE	0h_vs_8h	edgeR	4.79433	FALSE	FALSE	FALSE	FALSE	FALSE	FALSE	11.9655	1
ENSG00000149930.17	TAOK2	protein_coding	0.411424	0.00968942	0.0297895	FALSE	0h_vs_8h	edgeR	5.02659	FALSE	FALSE	FALSE	FALSE	FALSE	FALSE	6.69112	0.867166
ENSG00000149929.15	HIRIP3	protein_coding	-0.0073316	0.974443	0.914813	FALSE	0h_vs_8h	edgeR	2.26269	FALSE	FALSE	FALSE	FALSE	FALSE	FALSE	0.00102635	1.11826
ENSG00000169592.14	INO80E	protein_coding	0.249269	0.204443	0.344276	FALSE	0h_vs_8h	edgeR	3.63921	TRUE	FALSE	FALSE	FALSE	FALSE	FALSE	1.61035	0.879011
ENSG00000149927.17	DOC2A	protein_coding	-0.612519	0.0572036	0.101596	FALSE	0h_vs_8h	edgeR	0.823653	FALSE	FALSE	FALSE	FALSE	FALSE	FALSE	3.61666	1.14425
ENSG00000149925.16	ALDOA	protein_coding	0.752839	3.07076e-05	0.000269401	FALSE	0h_vs_8h	edgeR	9.09266	FALSE	FALSE	FALSE	FALSE	FALSE	FALSE	17.3735	0.683526
ENSG00000274904.1	CTD-2515O10.5	antisense	0.87699	1.37548e-06	1.27255e-05	FALSE	0h_vs_8h	edgeR	3.24969	FALSE	FALSE	FALSE	FALSE	FALSE	FALSE	23.3146	0.912779
ENSG00000149923.13	PPP4C	protein_coding	0.0171951	0.932635	1	FALSE	0h_vs_8h	edgeR	5.05952	FALSE	FALSE	FALSE	FALSE	FALSE	FALSE	0.00714525	0.867166
ENSG00000149922.10	TBX6	protein_coding	0.90495	0.195448	0.300439	FALSE	0h_vs_8h	edgeR	-1.7871	FALSE	FALSE	FALSE	TRUE	FALSE	FALSE	1.67607	1
ENSG00000090238.11	YPEL3	protein_coding	0.0389518	0.875835	0.917213	FALSE	0h_vs_8h	edgeR	3.85663	FALSE	FALSE	FALSE	FALSE	FALSE	FALSE	0.0244144	1.00099
ENSG00000250616.2	RP11-455F5.3	antisense	-1.74333	0.00105794	0.00384273	TRUE	0h_vs_8h	edgeR	-1.165	FALSE	FALSE	FALSE	FALSE	FALSE	FALSE	10.7233	1.10934
ENSG00000102886.14	GDPD3	protein_coding	0.55809	0.129165	0.201818	FALSE	0h_vs_8h	edgeR	0.742099	FALSE	FALSE	FALSE	FALSE	FALSE	FALSE	2.30251	1.09476
ENSG00000261367.1	RP11-455F5.4	antisense	0.649527	0.466675	0.538947	FALSE	0h_vs_8h	edgeR	-2.66758	FALSE	FALSE	FALSE	FALSE	FALSE	FALSE	0.529837	1.11897
ENSG00000275371.1	RP11-455F5.6	antisense	0.409214	0.338514	0.423835	FALSE	0h_vs_8h	edgeR	-0.771278	FALSE	FALSE	FALSE	FALSE	FALSE	FALSE	0.91605	1.10934
ENSG00000102882.11	MAPK3	protein_coding	-0.128037	0.450259	0.631206	FALSE	0h_vs_8h	edgeR	5.36285	FALSE	FALSE	FALSE	FALSE	TRUE	FALSE	0.570001	0.873689
ENSG00000102879.15	CORO1A	protein_coding	-0.655695	0.165585	0.252242	FALSE	0h_vs_8h	edgeR	-1.00061	FALSE	FALSE	FALSE	FALSE	FALSE	FALSE	1.92246	1.0591
ENSG00000169627.7	BOLA2B	protein_coding	-0.0409613	0.87183	0.91504	FALSE	0h_vs_8h	edgeR	3.58206	FALSE	FALSE	FALSE	FALSE	FALSE	FALSE	0.0260286	1
ENSG00000132207.17	SLX1A	protein_coding	1.25729	6.89337e-09	1.09714e-07	TRUE	0h_vs_8h	edgeR	3.45122	FALSE	FALSE	FALSE	FALSE	FALSE	FALSE	33.5647	0.879011
ENSG00000213599.9	SLX1A-SULT1A3	protein_coding	1.14456	3.51772e-08	4.24211e-07	TRUE	0h_vs_8h	edgeR	4.37432	FALSE	FALSE	FALSE	FALSE	FALSE	FALSE	30.3987	1
ENSG00000261052.5	SULT1A3	protein_coding	0.995235	4.48627e-05	0.000302425	FALSE	0h_vs_8h	edgeR	3.39968	FALSE	FALSE	FALSE	FALSE	FALSE	FALSE	16.6537	0.879011
ENSG00000258130.7	RP11-347C12.3	protein_coding	0.676595	0.0821358	0.15182	FALSE	0h_vs_8h	edgeR	0.355387	FALSE	FALSE	FALSE	FALSE	FALSE	FALSE	3.02213	1
ENSG00000278887.1	RP11-347C12.4	TEC	1.33052	0.0117339	0.028129	TRUE	0h_vs_8h	edgeR	-1.45119	FALSE	FALSE	FALSE	FALSE	FALSE	FALSE	6.35064	1.12529
ENSG00000198064.13	RP11-347C12.1	protein_coding	1.0457	8.8414e-07	8.71743e-06	TRUE	0h_vs_8h	edgeR	5.16173	FALSE	FALSE	FALSE	FALSE	FALSE	FALSE	24.1652	0.893752
ENSG00000183604.14	SMG1P5	transcribed_unprocessed_pseudogene	1.35159	4.97909e-09	8.42167e-08	TRUE	0h_vs_8h	edgeR	5.82092	FALSE	FALSE	FALSE	FALSE	FALSE	FALSE	34.1976	0.850955
ENSG00000169217.8	CD2BP2	protein_coding	-0.365981	0.0416622	0.098403	FALSE	0h_vs_8h	edgeR	5.05215	FALSE	FALSE	FALSE	FALSE	FALSE	FALSE	4.14887	0.867166
ENSG00000260219.2	RP11-347C12.10	lincRNA	-0.129615	0.833627	0.855676	FALSE	0h_vs_8h	edgeR	-1.1276	FALSE	FALSE	FALSE	FALSE	FALSE	FALSE	0.044122	1.05285
ENSG00000169221.13	TBC1D10B	protein_coding	0.374331	0.035971	0.0868928	FALSE	0h_vs_8h	edgeR	4.67725	FALSE	FALSE	FALSE	FALSE	FALSE	FALSE	4.39848	0.873689
ENSG00000274653.1	RP11-347C12.11	antisense	0.239895	0.575789	0.634138	FALSE	0h_vs_8h	edgeR	-0.716017	FALSE	FALSE	FALSE	FALSE	FALSE	FALSE	0.313092	1.10934
ENSG00000180035.10	ZNF48	protein_coding	-0.279171	0.351147	0.433071	FALSE	0h_vs_8h	edgeR	1.7595	FALSE	FALSE	FALSE	FALSE	FALSE	FALSE	0.869308	1.11826
ENSG00000180096.11	SEPT1	protein_coding	0.418449	0.298911	0.412842	FALSE	0h_vs_8h	edgeR	-0.290587	FALSE	FALSE	FALSE	FALSE	FALSE	FALSE	1.07905	1.01373
ENSG00000179965.11	ZNF771	protein_coding	-0.652153	0.0111735	0.0276573	FALSE	0h_vs_8h	edgeR	2.22878	FALSE	FALSE	FALSE	FALSE	FALSE	FALSE	6.43752	1.09449
ENSG00000179958.8	DCTPP1	protein_coding	-1.46159	8.57191e-09	1.29411e-07	TRUE	0h_vs_8h	edgeR	2.86553	FALSE	FALSE	FALSE	FALSE	FALSE	FALSE	33.1408	0.912779
ENSG00000179918.16	SEPHS2	protein_coding	-0.84305	1.25689e-08	1.89709e-07	FALSE	0h_vs_8h	edgeR	4.76128	FALSE	FALSE	FALSE	FALSE	FALSE	FALSE	32.3969	0.873689
ENSG00000005844.17	ITGAL	protein_coding	-1.06293	0.29166	0.428233	FALSE	0h_vs_8h	edgeR	-2.49127	FALSE	FALSE	FALSE	FALSE	FALSE	FALSE	1.11194	0.942653
ENSG00000169957.9	ZNF768	protein_coding	-0.017231	0.941893	1	FALSE	0h_vs_8h	edgeR	3.25567	FALSE	FALSE	FALSE	FALSE	FALSE	FALSE	0.00531301	0.755373
ENSG00000261459.1	AC002310.11	protein_coding	-0.104323	0.687362	0.728127	FALSE	0h_vs_8h	edgeR	1.35554	FALSE	FALSE	FALSE	FALSE	FALSE	FALSE	0.161956	1.09449
ENSG00000278922.1	AC002310.14	TEC	-0.156868	0.81803	0.874851	FALSE	0h_vs_8h	edgeR	-1.55115	FALSE	FALSE	FALSE	FALSE	FALSE	FALSE	0.0529365	1
ENSG00000169955.7	ZNF747	protein_coding	-0.741539	0.0015486	0.00517276	FALSE	0h_vs_8h	edgeR	2.10113	FALSE	FALSE	FALSE	FALSE	FALSE	FALSE	10.0199	1.13427
ENSG00000260869.1	AC002310.13	protein_coding	1.22458	0.049902	0.0933969	FALSE	0h_vs_8h	edgeR	-1.34911	FALSE	FALSE	FALSE	FALSE	FALSE	FALSE	3.84475	1.10934
ENSG00000235560.3	AC002310.12	antisense	-1.17508	3.04441e-07	3.00059e-06	TRUE	0h_vs_8h	edgeR	1.75036	FALSE	FALSE	FALSE	FALSE	FALSE	FALSE	26.2213	1
ENSG00000260494.1	AC002310.10	unprocessed_pseudogene	-0.672781	0.00434246	0.0123755	FALSE	0h_vs_8h	edgeR	1.59642	FALSE	FALSE	FALSE	FALSE	FALSE	FALSE	8.13476	1.11326
ENSG00000169951.9	ZNF764	protein_coding	-0.0183206	0.940897	0.892265	FALSE	0h_vs_8h	edgeR	1.36257	FALSE	FALSE	FALSE	FALSE	FALSE	FALSE	0.00549708	1.11826
ENSG00000229809.8	ZNF688	protein_coding	-0.2785	0.381368	0.459691	FALSE	0h_vs_8h	edgeR	1.56319	FALSE	FALSE	FALSE	FALSE	FALSE	FALSE	0.766287	1.12399
ENSG00000239791.1	AC002310.7	antisense	0.682276	0.00420501	0.0122175	FALSE	0h_vs_8h	edgeR	0.948285	FALSE	FALSE	FALSE	FALSE	FALSE	FALSE	8.1931	1.09476
ENSG00000197162.9	ZNF785	protein_coding	0.22972	0.1746	0.274905	FALSE	0h_vs_8h	edgeR	2.77026	FALSE	FALSE	FALSE	FALSE	FALSE	FALSE	1.843	1
ENSG00000261588.1	AC002310.17	processed_pseudogene	-0.399435	0.0172958	0.0426984	FALSE	0h_vs_8h	edgeR	5.74632	FALSE	FALSE	FALSE	FALSE	FALSE	FALSE	5.66611	1
ENSG00000156853.11	ZNF689	protein_coding	-0.216725	0.296108	0.374214	FALSE	0h_vs_8h	edgeR	1.91809	FALSE	FALSE	FALSE	FALSE	FALSE	FALSE	1.09164	1.14231
ENSG00000260113.3	RP11-146F11.2	processed_pseudogene	-0.19196	0.267928	0.37862	FALSE	0h_vs_8h	edgeR	3.04815	FALSE	FALSE	FALSE	FALSE	FALSE	FALSE	1.22732	1.01703
ENSG00000156858.11	PRR14	protein_coding	0.0793754	0.682495	0.939026	FALSE	0h_vs_8h	edgeR	2.95358	FALSE	FALSE	FALSE	FALSE	FALSE	FALSE	0.16733	0.755373
ENSG00000156860.15	FBRS	protein_coding	0.644309	0.00158715	0.00586512	FALSE	0h_vs_8h	edgeR	4.71121	FALSE	FALSE	FALSE	FALSE	FALSE	FALSE	9.9746	1
ENSG00000280843.1	AC093249.1	miRNA	0.0729375	0.799539	0.809436	FALSE	0h_vs_8h	edgeR	0.755176	FALSE	FALSE	FALSE	FALSE	FALSE	FALSE	0.0644876	1.09476
ENSG00000261840.2	RP11-146F11.1	antisense	0.908522	0.153363	0.237373	FALSE	0h_vs_8h	edgeR	-1.03965	FALSE	FALSE	FALSE	FALSE	FALSE	FALSE	2.03848	1.0591
ENSG00000080603.16	SRCAP	protein_coding	0.750609	0.00113109	0.00494845	FALSE	0h_vs_8h	edgeR	5.5155	FALSE	FALSE	FALSE	FALSE	FALSE	FALSE	10.5996	0.873689
ENSG00000282034.1	RP11-2C24.9	protein_coding	0.714891	0.00119357	0.00539094	FALSE	0h_vs_8h	edgeR	5.4754	FALSE	FALSE	FALSE	FALSE	FALSE	FALSE	10.5003	0.831648
ENSG00000281991.1	TMEM265	protein_coding	0.545791	0.137892	0.197714	FALSE	0h_vs_8h	edgeR	0.350393	FALSE	FALSE	FALSE	FALSE	FALSE	FALSE	2.20133	1.19984
ENSG00000260899.1	RP11-2C24.4	processed_transcript	0.334972	0.280502	0.358227	FALSE	0h_vs_8h	edgeR	0.972418	FALSE	FALSE	FALSE	FALSE	FALSE	FALSE	1.16466	1.14425
ENSG00000156873.15	PHKG2	protein_coding	-0.106572	0.526782	0.784246	FALSE	0h_vs_8h	edgeR	3.48789	FALSE	FALSE	FALSE	FALSE	FALSE	FALSE	0.400595	0.755373
ENSG00000196118.11	C16orf93	protein_coding	0.160004	0.533561	0.605233	FALSE	0h_vs_8h	edgeR	1.57668	FALSE	FALSE	FALSE	FALSE	FALSE	FALSE	0.387605	1.09449
ENSG00000103549.21	RNF40	protein_coding	0.379892	0.0167185	0.047456	FALSE	0h_vs_8h	edgeR	5.50841	FALSE	FALSE	FALSE	FALSE	TRUE	FALSE	5.72569	0.850955
ENSG00000280211.1	RP11-2C24.3	TEC	-0.0599027	0.72203	0.803283	FALSE	0h_vs_8h	edgeR	3.91061	FALSE	FALSE	FALSE	FALSE	FALSE	FALSE	0.126556	1
ENSG00000102870.5	ZNF629	protein_coding	0.451467	0.00447417	0.013893	FALSE	0h_vs_8h	edgeR	4.22583	FALSE	FALSE	FALSE	TRUE	FALSE	FALSE	8.0806	1.00099
ENSG00000260082.1	RP11-2C24.5	processed_pseudogene	-1.32209	0.0534388	0.0942187	FALSE	0h_vs_8h	edgeR	-1.6634	FALSE	FALSE	FALSE	FALSE	FALSE	FALSE	3.73014	1.17546
ENSG00000274678.1	RP11-2C24.7	lincRNA	-0.930564	0.178693	0.246886	FALSE	0h_vs_8h	edgeR	-1.47001	FALSE	FALSE	FALSE	FALSE	FALSE	FALSE	1.80846	1.17546
ENSG00000099385.11	BCL7C	protein_coding	-0.80722	0.000200898	0.00101424	FALSE	0h_vs_8h	edgeR	3.81255	FALSE	FALSE	FALSE	FALSE	FALSE	FALSE	13.8227	1
ENSG00000260083.1	MIR762HG	antisense	-0.838384	0.0067046	0.0180759	FALSE	0h_vs_8h	edgeR	1.73891	FALSE	FALSE	FALSE	FALSE	FALSE	FALSE	7.35045	1.09449
ENSG00000262721.1	AC106782.20	sense_overlapping	-0.60528	0.329128	0.410566	FALSE	0h_vs_8h	edgeR	-1.55947	FALSE	FALSE	FALSE	FALSE	FALSE	FALSE	0.952328	1.12499
ENSG00000211591.1	MIR762	miRNA	-0.988031	0.00996852	0.0248286	FALSE	0h_vs_8h	edgeR	-0.470425	FALSE	FALSE	FALSE	FALSE	FALSE	FALSE	6.64051	1.10934
ENSG00000150281.6	CTF1	protein_coding	-1.47193	1.72477e-08	1.91517e-07	TRUE	0h_vs_8h	edgeR	2.38913	FALSE	FALSE	FALSE	FALSE	FALSE	FALSE	31.7821	1.18626
ENSG00000260852.1	FBXL19-AS1	antisense	-0.808757	0.0537432	0.0966782	FALSE	0h_vs_8h	edgeR	0.536087	FALSE	FALSE	FALSE	FALSE	FALSE	FALSE	3.72066	1.14425
ENSG00000099364.16	FBXL19	protein_coding	0.549369	0.0112282	0.0294888	FALSE	0h_vs_8h	edgeR	3.29735	FALSE	FALSE	FALSE	FALSE	FALSE	FALSE	6.42884	1.01703
ENSG00000261487.1	AC135048.13	processed_transcript	0.241813	0.213934	0.400544	FALSE	0h_vs_8h	edgeR	3.34868	FALSE	FALSE	FALSE	FALSE	FALSE	FALSE	1.5446	0.755373
ENSG00000175938.6	ORAI3	protein_coding	0.145532	0.454875	0.574345	FALSE	0h_vs_8h	edgeR	3.93704	FALSE	FALSE	FALSE	FALSE	FALSE	FALSE	0.558476	1
ENSG00000099381.16	SETD1A	protein_coding	0.374691	0.0543619	0.136369	FALSE	0h_vs_8h	edgeR	3.532	TRUE	FALSE	FALSE	FALSE	TRUE	FALSE	3.70155	0.755373
ENSG00000279196.1	RP11-1072A3.3	TEC	0.263399	0.364872	0.44109	FALSE	0h_vs_8h	edgeR	2.50201	FALSE	FALSE	FALSE	FALSE	FALSE	FALSE	0.821055	1.13427
ENSG00000099377.13	HSD3B7	protein_coding	-0.0238299	0.926968	1	FALSE	0h_vs_8h	edgeR	3.0825	FALSE	FALSE	FALSE	FALSE	FALSE	FALSE	0.00840153	0.912779
ENSG00000099365.9	STX1B	protein_coding	-0.414701	0.13198	0.199609	FALSE	0h_vs_8h	edgeR	2.53824	FALSE	FALSE	FALSE	FALSE	FALSE	FALSE	2.26906	1.13427
ENSG00000103496.14	STX4	protein_coding	0.0474017	0.756356	0.915376	FALSE	0h_vs_8h	edgeR	4.62228	FALSE	FALSE	FALSE	FALSE	FALSE	FALSE	0.0962672	0.867166
ENSG00000260911.2	RP11-196G11.2	lincRNA	-1.66387	0.19449	0.312294	FALSE	0h_vs_8h	edgeR	-2.45722	FALSE	FALSE	FALSE	FALSE	FALSE	FALSE	1.68327	0.947155
ENSG00000232748.3	RP11-196G11.6	lincRNA	-1.21179	0.000977133	0.00357039	TRUE	0h_vs_8h	edgeR	1.63381	FALSE	FALSE	FALSE	FALSE	FALSE	FALSE	10.8704	1.11826
ENSG00000167394.12	ZNF668	protein_coding	-0.913856	0.00267502	0.00906115	FALSE	0h_vs_8h	edgeR	2.42537	FALSE	FALSE	FALSE	TRUE	FALSE	FALSE	9.01685	1
ENSG00000167395.10	ZNF646	protein_coding	0.78913	2.37757e-05	0.00017078	FALSE	0h_vs_8h	edgeR	3.51678	FALSE	FALSE	FALSE	FALSE	FALSE	FALSE	17.8601	0.879011
ENSG00000151006.7	PRSS53	protein_coding	2.61418	4.52107e-32	1.34774e-29	TRUE	0h_vs_8h	edgeR	3.43305	FALSE	FALSE	FALSE	FALSE	FALSE	FALSE	138.948	0.876614
ENSG00000255439.6	RP11-196G11.1	protein_coding	0.27485	0.13433	0.226288	FALSE	0h_vs_8h	edgeR	6.37342	FALSE	FALSE	FALSE	FALSE	FALSE	FALSE	2.24174	0.986911
ENSG00000167397.14	VKORC1	protein_coding	0.136264	0.454843	0.580174	FALSE	0h_vs_8h	edgeR	6.67178	FALSE	FALSE	FALSE	FALSE	FALSE	FALSE	0.558554	0.986911
ENSG00000280160.1	RP11-196G11.3	TEC	0.345692	0.203699	0.310337	FALSE	0h_vs_8h	edgeR	3.88244	FALSE	FALSE	FALSE	FALSE	FALSE	FALSE	1.61565	1
ENSG00000103507.13	BCKDK	protein_coding	1.04615	4.76642e-13	1.61088e-11	TRUE	0h_vs_8h	edgeR	4.83511	FALSE	FALSE	FALSE	FALSE	FALSE	FALSE	52.2989	0.893752
ENSG00000252809.3	AC135050.1	miRNA	1.96842	1.04955e-08	1.26705e-07	TRUE	0h_vs_8h	edgeR	0.0636972	FALSE	FALSE	FALSE	FALSE	FALSE	FALSE	32.7472	1.14425
ENSG00000103510.19	KAT8	protein_coding	0.483688	0.00344295	0.0109926	FALSE	0h_vs_8h	edgeR	3.2048	TRUE	FALSE	FALSE	FALSE	TRUE	FALSE	8.55648	1.01703
ENSG00000262766.1	RP11-196G11.4	sense_intronic	1.41926	0.0021549	0.00689424	TRUE	0h_vs_8h	edgeR	-1.05746	FALSE	FALSE	FALSE	FALSE	FALSE	FALSE	9.41268	1.1182
ENSG00000278133.1	RP11-196G11.5	sense_intronic	0.372449	0.129517	0.217458	FALSE	0h_vs_8h	edgeR	1.01498	FALSE	FALSE	FALSE	FALSE	FALSE	FALSE	2.29828	1
ENSG00000178226.10	PRSS36	protein_coding	-0.670547	0.465692	0.881788	FALSE	0h_vs_8h	edgeR	-2.25865	FALSE	FALSE	FALSE	FALSE	FALSE	FALSE	0.53218	0.562835
ENSG00000263343.1	RP11-388M20.7	processed_pseudogene	0.608173	0.0217536	0.0468771	FALSE	0h_vs_8h	edgeR	1.22753	FALSE	FALSE	FALSE	FALSE	FALSE	FALSE	5.26538	1.12399
ENSG00000089280.18	FUS	protein_coding	-0.219604	0.174105	0.330374	FALSE	0h_vs_8h	edgeR	7.2456	FALSE	FALSE	FALSE	FALSE	FALSE	FALSE	1.84724	0.789176
ENSG00000260304.1	RP11-388M20.6	antisense	-0.185691	0.305154	0.423835	FALSE	0h_vs_8h	edgeR	3.44833	FALSE	FALSE	FALSE	FALSE	FALSE	FALSE	1.05153	1
ENSG00000260060.1	RP11-388M20.1	antisense	-1.02043	0.323527	0.463536	FALSE	0h_vs_8h	edgeR	-2.51874	FALSE	FALSE	FALSE	FALSE	FALSE	FALSE	0.974633	0.942653
ENSG00000103490.13	PYCARD	protein_coding	-0.536654	0.0500301	0.0930183	FALSE	0h_vs_8h	edgeR	2.15592	FALSE	FALSE	FALSE	FALSE	FALSE	FALSE	3.84045	1.11826
ENSG00000261359.2	PYCARD-AS1	antisense	-0.631672	0.106401	0.186186	FALSE	0h_vs_8h	edgeR	0.522041	FALSE	FALSE	FALSE	FALSE	FALSE	FALSE	2.60688	1
ENSG00000177238.13	TRIM72	protein_coding	0.457278	0.436427	0.512404	FALSE	0h_vs_8h	edgeR	-1.30139	FALSE	FALSE	FALSE	FALSE	FALSE	FALSE	0.605659	1.1182
ENSG00000140678.16	ITGAX	protein_coding	0.581203	0.647594	0.773164	FALSE	0h_vs_8h	edgeR	-2.67034	FALSE	FALSE	FALSE	FALSE	FALSE	FALSE	0.208948	0.947155
ENSG00000176723.9	ZNF843	protein_coding	-0.354413	0.403516	0.520024	FALSE	0h_vs_8h	edgeR	-0.670726	FALSE	FALSE	FALSE	FALSE	FALSE	FALSE	0.697822	1.01373
ENSG00000261474.1	RP11-452L6.1	lincRNA	-0.277076	0.676333	0.705073	FALSE	0h_vs_8h	edgeR	-1.71085	FALSE	FALSE	FALSE	FALSE	FALSE	FALSE	0.174283	1.12499
ENSG00000260267.1	RP11-452L6.5	antisense	-0.768765	0.0113498	0.030163	FALSE	0h_vs_8h	edgeR	1.29134	FALSE	FALSE	FALSE	FALSE	FALSE	FALSE	6.40971	1
ENSG00000140691.16	ARMC5	protein_coding	-0.651298	0.0394851	0.083995	FALSE	0h_vs_8h	edgeR	2.38139	FALSE	FALSE	FALSE	FALSE	FALSE	FALSE	4.23987	1
ENSG00000280132.1	RP11-452L6.6	TEC	-0.570175	0.222811	0.318388	FALSE	0h_vs_8h	edgeR	-1.22504	FALSE	FALSE	FALSE	FALSE	FALSE	FALSE	1.48617	1.0591
ENSG00000140682.18	TGFB1I1	protein_coding	-0.0138464	0.942693	1	FALSE	0h_vs_8h	edgeR	5.26727	FALSE	FALSE	FALSE	FALSE	FALSE	FALSE	0.00516747	0.85245
ENSG00000140675.12	SLC5A2	protein_coding	-0.181011	0.338081	0.514983	FALSE	0h_vs_8h	edgeR	4.46783	FALSE	FALSE	FALSE	FALSE	FALSE	FALSE	0.917693	0.860577
ENSG00000140688.16	C16orf58	protein_coding	-0.00559766	0.975153	1	FALSE	0h_vs_8h	edgeR	5.39459	FALSE	FALSE	FALSE	FALSE	FALSE	FALSE	0.00097006	0.850955
ENSG00000261614.1	CSDAP1	processed_pseudogene	0.58255	0.000421959	0.00188934	FALSE	0h_vs_8h	edgeR	3.31284	FALSE	FALSE	FALSE	FALSE	FALSE	FALSE	12.4324	1.01703
ENSG00000260010.1	ZNF720P1	processed_pseudogene	-0.0548925	0.900348	0.869976	FALSE	0h_vs_8h	edgeR	-0.256368	FALSE	FALSE	FALSE	FALSE	FALSE	FALSE	0.0156803	1.10934
ENSG00000131797.12	CLUHP3	transcribed_unprocessed_pseudogene	0.12586	0.752404	0.752165	FALSE	0h_vs_8h	edgeR	-0.169286	FALSE	FALSE	FALSE	FALSE	FALSE	FALSE	0.099522	1.14425
ENSG00000197302.10	ZNF720	protein_coding	-0.25606	0.140523	0.202444	FALSE	0h_vs_8h	edgeR	3.08424	FALSE	FALSE	FALSE	FALSE	FALSE	FALSE	2.17222	1.18626
ENSG00000261457.3	AC002519.6	transcribed_processed_pseudogene	0.21355	0.218309	0.406885	FALSE	0h_vs_8h	edgeR	2.84582	FALSE	FALSE	FALSE	FALSE	FALSE	FALSE	1.51545	0.755373
ENSG00000185947.14	ZNF267	protein_coding	0.939316	0.000155424	0.000908152	FALSE	0h_vs_8h	edgeR	3.59104	FALSE	FALSE	FALSE	TRUE	FALSE	FALSE	14.3053	0.876614
ENSG00000259950.1	RP11-170L3.4	processed_pseudogene	1.59025	0.0344459	0.0682302	FALSE	0h_vs_8h	edgeR	-1.84851	FALSE	FALSE	FALSE	FALSE	FALSE	FALSE	4.47243	1.12529
ENSG00000260628.5	RP11-1166P10.1	transcribed_unprocessed_pseudogene	0.293825	0.26669	0.356685	FALSE	0h_vs_8h	edgeR	2.20753	FALSE	FALSE	FALSE	FALSE	FALSE	FALSE	1.23369	1.09449
ENSG00000230267.7	HERC2P4	transcribed_unprocessed_pseudogene	0.87357	0.0107604	0.0362817	FALSE	0h_vs_8h	edgeR	3.25747	FALSE	FALSE	FALSE	FALSE	FALSE	FALSE	6.50446	0.755373
ENSG00000260540.2	FAM108A9P	unprocessed_pseudogene	0.892058	0.0509333	0.0949741	FALSE	0h_vs_8h	edgeR	-1.26157	FALSE	FALSE	FALSE	FALSE	FALSE	FALSE	3.81046	1.10934
ENSG00000260516.2	RP11-17M15.4	unprocessed_pseudogene	-1.5683	0.0226554	0.0484106	TRUE	0h_vs_8h	edgeR	-1.78468	FALSE	FALSE	FALSE	FALSE	FALSE	FALSE	5.19474	1.12499
ENSG00000260307.2	PABPC1P13	processed_pseudogene	-0.49822	0.150811	0.210846	FALSE	0h_vs_8h	edgeR	0.159759	FALSE	FALSE	FALSE	FALSE	FALSE	FALSE	2.06403	1.21072
ENSG00000261541.1	RP11-626K17.3	lincRNA	-0.59647	0.260655	0.360872	FALSE	0h_vs_8h	edgeR	-1.29705	FALSE	FALSE	FALSE	FALSE	FALSE	FALSE	1.26527	1.05285
ENSG00000260662.2	RP11-626K17.2	processed_pseudogene	0.809438	0.272058	0.406523	FALSE	0h_vs_8h	edgeR	-2.0951	FALSE	FALSE	FALSE	FALSE	FALSE	FALSE	1.20634	0.942653
ENSG00000261233.2	ABCD1P3	unprocessed_pseudogene	0.900481	0.199795	0.476093	FALSE	0h_vs_8h	edgeR	-1.98617	FALSE	FALSE	FALSE	FALSE	FALSE	FALSE	1.64387	0.562835
ENSG00000260864.1	FAM108A8P	unprocessed_pseudogene	0.841615	0.0723905	0.13099	FALSE	0h_vs_8h	edgeR	-1.27256	FALSE	FALSE	FALSE	FALSE	FALSE	FALSE	3.22797	1.0591
ENSG00000260644.6	HERC2P5	transcribed_unprocessed_pseudogene	0.867667	0.0146611	0.0460749	FALSE	0h_vs_8h	edgeR	3.33012	FALSE	FALSE	FALSE	FALSE	FALSE	FALSE	5.95674	0.772756
ENSG00000278950.1	RP11-67H24.3	TEC	0.936301	0.264826	0.589217	FALSE	0h_vs_8h	edgeR	-2.07376	FALSE	FALSE	FALSE	FALSE	FALSE	FALSE	1.24335	0.562835
ENSG00000260158.1	RP11-67H24.2	lincRNA	-0.540625	0.619906	0.752212	FALSE	0h_vs_8h	edgeR	-2.74404	FALSE	FALSE	FALSE	FALSE	FALSE	FALSE	0.246	0.942653
ENSG00000260047.2	BCAP31P2	unprocessed_pseudogene	0.0641543	0.739268	0.868867	FALSE	0h_vs_8h	edgeR	3.16063	FALSE	FALSE	FALSE	FALSE	FALSE	FALSE	0.110771	0.912779
ENSG00000214617.9	SLC6A10P	transcribed_unprocessed_pseudogene	2.25317	9.84272e-28	1.82052e-25	TRUE	0h_vs_8h	edgeR	3.62964	FALSE	FALSE	FALSE	FALSE	FALSE	FALSE	119.123	1
ENSG00000214614.2	RP11-989E6.3	lincRNA	2.97444	0.0037066	0.0118601	TRUE	0h_vs_8h	edgeR	-2.46881	FALSE	FALSE	FALSE	FALSE	FALSE	FALSE	8.42224	1
ENSG00000277304.1	RP11-989E6.13	unprocessed_pseudogene	0.339326	0.164414	0.229365	FALSE	0h_vs_8h	edgeR	2.61928	FALSE	FALSE	FALSE	FALSE	FALSE	FALSE	1.93316	1.18626
ENSG00000260141.1	RP11-19N8.4	lincRNA	0.233515	0.608756	0.686252	FALSE	0h_vs_8h	edgeR	-0.579982	FALSE	FALSE	FALSE	FALSE	FALSE	FALSE	0.26199	1.05285
ENSG00000261599.5	HERC2P8	transcribed_unprocessed_pseudogene	0.875976	0.0118171	0.033591	FALSE	0h_vs_8h	edgeR	3.2739	FALSE	FALSE	FALSE	FALSE	FALSE	FALSE	6.33811	0.912779
ENSG00000261536.2	ABHD17AP9	unprocessed_pseudogene	0.841623	0.0724057	0.12535	FALSE	0h_vs_8h	edgeR	-1.27256	FALSE	FALSE	FALSE	FALSE	FALSE	FALSE	3.22762	1.1182
ENSG00000261405.2	RP11-23E10.4	transcribed_unprocessed_pseudogene	-1.03315	0.0304628	0.0672949	FALSE	0h_vs_8h	edgeR	-0.488099	FALSE	FALSE	FALSE	FALSE	FALSE	FALSE	4.68299	1.01373
ENSG00000260518.1	BMS1P8	transcribed_unprocessed_pseudogene	-0.182569	0.245989	0.314799	FALSE	0h_vs_8h	edgeR	3.22726	FALSE	FALSE	FALSE	FALSE	FALSE	FALSE	1.34594	1.18626
ENSG00000260781.1	ARHGAP23P1	transcribed_unprocessed_pseudogene	0.254467	0.305491	0.4242	FALSE	0h_vs_8h	edgeR	2.34974	FALSE	FALSE	FALSE	FALSE	FALSE	FALSE	1.05007	1
ENSG00000205452.4	RP11-812E19.3	lincRNA	2.97444	0.0037066	0.0107702	TRUE	0h_vs_8h	edgeR	-2.46881	FALSE	FALSE	FALSE	FALSE	FALSE	FALSE	8.42224	1.124
ENSG00000198555.7	RP11-598D12.4	unprocessed_pseudogene	2.25167	4.58615e-28	1.12209e-25	TRUE	0h_vs_8h	edgeR	3.63299	FALSE	FALSE	FALSE	FALSE	FALSE	FALSE	120.638	0.772756
ENSG00000261217.2	BCAP31P1	unprocessed_pseudogene	0.0311926	0.878352	0.920052	FALSE	0h_vs_8h	edgeR	3.22231	FALSE	FALSE	FALSE	FALSE	FALSE	FALSE	0.0234271	1
ENSG00000260087.1	PCMTD1P2	processed_pseudogene	0.50588	0.0946005	0.169589	FALSE	0h_vs_8h	edgeR	0.657169	FALSE	FALSE	FALSE	FALSE	FALSE	FALSE	2.79429	1
ENSG00000279800.2	ABBA01017803.1	processed_pseudogene	0.232598	0.352016	0.477894	FALSE	0h_vs_8h	edgeR	5.8859	FALSE	FALSE	FALSE	FALSE	FALSE	FALSE	0.866176	0.986911
ENSG00000260809.1	CTD-2144E22.10	unprocessed_pseudogene	0.422104	0.0409265	0.0864198	FALSE	0h_vs_8h	edgeR	3.99843	FALSE	FALSE	FALSE	FALSE	FALSE	FALSE	4.17905	1.00099
ENSG00000261461.1	UBE2MP1	processed_pseudogene	0.217754	0.242842	0.351233	FALSE	0h_vs_8h	edgeR	2.94553	FALSE	FALSE	FALSE	FALSE	FALSE	FALSE	1.36402	1.01703
ENSG00000260427.1	AGGF1P9	processed_pseudogene	-0.390391	0.348486	0.460599	FALSE	0h_vs_8h	edgeR	-0.729336	FALSE	FALSE	FALSE	FALSE	FALSE	FALSE	0.878962	1.02452
ENSG00000260680.1	AGGF1P5	processed_pseudogene	0.0706993	0.885668	0.925436	FALSE	0h_vs_8h	edgeR	-1.59641	FALSE	FALSE	FALSE	FALSE	FALSE	FALSE	0.0206748	1
ENSG00000261620.1	HMGN2P41	processed_pseudogene	-0.840503	2.17956e-05	0.00012137	FALSE	0h_vs_8h	edgeR	2.96452	FALSE	FALSE	FALSE	FALSE	FALSE	FALSE	18.0256	1.18626
ENSG00000261239.6	ANKRD26P1	transcribed_unprocessed_pseudogene	0.813962	0.217294	0.313665	FALSE	0h_vs_8h	edgeR	-1.30919	FALSE	FALSE	FALSE	FALSE	FALSE	FALSE	1.52215	1.05285
ENSG00000261356.2	RP11-46D6.5	processed_pseudogene	1.49081	0.00268214	0.00869056	TRUE	0h_vs_8h	edgeR	-0.561306	FALSE	FALSE	FALSE	FALSE	FALSE	FALSE	9.01199	1.05285
ENSG00000171241.8	SHCBP1	protein_coding	-0.524711	0.130989	0.273397	FALSE	0h_vs_8h	edgeR	3.03388	FALSE	FALSE	FALSE	FALSE	FALSE	FALSE	2.28074	0.755373
ENSG00000261512.2	RP11-46D6.1	lincRNA	0.240257	0.263886	0.332667	FALSE	0h_vs_8h	edgeR	2.84461	FALSE	FALSE	FALSE	FALSE	FALSE	FALSE	1.24826	1.18626
ENSG00000259856.1	RAB43P1	processed_pseudogene	0.728057	0.00564357	0.015342	FALSE	0h_vs_8h	edgeR	1.37615	FALSE	FALSE	FALSE	FALSE	FALSE	FALSE	7.66073	1.12399
ENSG00000069329.15	VPS35	protein_coding	0.255015	0.0683655	0.158369	FALSE	0h_vs_8h	edgeR	6.8472	FALSE	FALSE	FALSE	FALSE	FALSE	FALSE	3.32183	0.789176
ENSG00000261131.1	RP11-93O14.2	sense_intronic	0.721549	0.522681	0.663377	FALSE	0h_vs_8h	edgeR	-2.43209	FALSE	FALSE	FALSE	FALSE	FALSE	FALSE	0.4086	0.947155
ENSG00000091651.8	ORC6	protein_coding	-0.972416	0.00697753	0.020102	FALSE	0h_vs_8h	edgeR	1.64298	FALSE	FALSE	FALSE	FALSE	FALSE	FALSE	7.27874	1
ENSG00000140795.12	MYLK3	protein_coding	1.11254	0.118509	0.202497	FALSE	0h_vs_8h	edgeR	-1.7466	FALSE	FALSE	FALSE	FALSE	FALSE	FALSE	2.43691	1
ENSG00000155330.9	C16orf87	protein_coding	-0.536422	0.0064363	0.0209704	FALSE	0h_vs_8h	edgeR	3.47527	FALSE	FALSE	FALSE	FALSE	FALSE	FALSE	7.4239	0.876614
ENSG00000166123.13	GPT2	protein_coding	2.24132	5.46296e-31	1.5207e-28	TRUE	0h_vs_8h	edgeR	4.52913	FALSE	FALSE	FALSE	FALSE	FALSE	FALSE	134	0.867166
ENSG00000069345.11	DNAJA2	protein_coding	-0.104883	0.417938	0.53984	FALSE	0h_vs_8h	edgeR	5.77818	FALSE	FALSE	FALSE	FALSE	FALSE	FALSE	0.656106	1
ENSG00000171208.9	NETO2	protein_coding	-0.0352398	0.870641	1	FALSE	0h_vs_8h	edgeR	5.95597	FALSE	FALSE	FALSE	FALSE	FALSE	FALSE	0.0265183	0.873689
ENSG00000260281.5	ITFG1-AS1	antisense	-0.629362	0.00123061	0.00474583	FALSE	0h_vs_8h	edgeR	2.89475	FALSE	FALSE	FALSE	FALSE	FALSE	FALSE	10.4438	1
ENSG00000129636.12	ITFG1	protein_coding	-0.458437	0.00325557	0.0106617	FALSE	0h_vs_8h	edgeR	6.57084	FALSE	FALSE	FALSE	FALSE	FALSE	FALSE	8.6584	1
ENSG00000212290.1	RNA5SP424	rRNA	-1.60037	0.112521	0.194494	FALSE	0h_vs_8h	edgeR	-2.22345	FALSE	FALSE	FALSE	FALSE	FALSE	FALSE	2.51845	1
ENSG00000102893.15	PHKB	protein_coding	-1.03434	5.29261e-13	1.60099e-11	TRUE	0h_vs_8h	edgeR	5.69841	FALSE	FALSE	FALSE	FALSE	FALSE	FALSE	52.0933	1
ENSG00000261336.1	EIF4BP5	processed_pseudogene	0.378178	0.0272245	0.0696891	FALSE	0h_vs_8h	edgeR	4.59974	FALSE	FALSE	FALSE	FALSE	FALSE	FALSE	4.87651	0.867166
ENSG00000259918.1	NDUFA5P11	processed_pseudogene	-0.491931	0.00378213	0.0108625	FALSE	0h_vs_8h	edgeR	2.66638	FALSE	FALSE	FALSE	FALSE	FALSE	FALSE	8.38556	1.13427
ENSG00000260497.1	CTB-55P19.1	processed_pseudogene	0.513725	0.512615	0.57498	FALSE	0h_vs_8h	edgeR	-1.68334	FALSE	FALSE	FALSE	FALSE	FALSE	FALSE	0.428725	1.12529
ENSG00000261325.1	AC140542.2	lincRNA	-0.209635	0.819474	0.811079	FALSE	0h_vs_8h	edgeR	-1.98283	FALSE	FALSE	FALSE	FALSE	FALSE	FALSE	0.0520849	1.11897
ENSG00000261017.1	RP11-3M1.3	processed_pseudogene	1.09885	0.0986381	0.161678	FALSE	0h_vs_8h	edgeR	-1.41537	FALSE	FALSE	FALSE	FALSE	FALSE	FALSE	2.72743	1.10934
ENSG00000121270.15	ABCC11	protein_coding	0.612485	0.145164	0.191942	FALSE	0h_vs_8h	edgeR	0.624247	FALSE	FALSE	FALSE	FALSE	FALSE	FALSE	2.12235	1.31146
ENSG00000102910.13	LONP2	protein_coding	0.161294	0.275572	0.342543	FALSE	0h_vs_8h	edgeR	6.38472	FALSE	FALSE	FALSE	FALSE	FALSE	FALSE	1.1888	1.19312
ENSG00000240793.1	UBA52P8	processed_pseudogene	1.1694	0.00201299	0.00685029	TRUE	0h_vs_8h	edgeR	-0.549446	FALSE	FALSE	FALSE	FALSE	FALSE	FALSE	9.53765	1.05285
ENSG00000280067.1	CTD-2600H12.2	TEC	1.06469	0.0363398	0.075325	FALSE	0h_vs_8h	edgeR	-0.346752	FALSE	FALSE	FALSE	FALSE	FALSE	FALSE	4.38109	1.05285
ENSG00000196470.11	SIAH1	protein_coding	0.403159	0.0249437	0.0653847	FALSE	0h_vs_8h	edgeR	4.49158	FALSE	FALSE	FALSE	FALSE	FALSE	FALSE	5.02779	0.860577
ENSG00000260688.1	RP11-44I10.5	processed_pseudogene	0.0224865	0.974927	1	FALSE	0h_vs_8h	edgeR	-2.24768	FALSE	FALSE	FALSE	FALSE	FALSE	FALSE	0.000987828	0.76941
ENSG00000260347.1	MOCS1P1	processed_pseudogene	2.99686	1.68109e-16	7.16568e-15	TRUE	0h_vs_8h	edgeR	0.657538	FALSE	FALSE	FALSE	FALSE	FALSE	FALSE	67.9451	1.14425
ENSG00000102921.7	N4BP1	protein_coding	0.382294	0.0129476	0.0374949	FALSE	0h_vs_8h	edgeR	4.84013	FALSE	FALSE	FALSE	FALSE	FALSE	FALSE	6.17625	0.873689
ENSG00000261267.1	RP11-44I10.3	antisense	0.541714	0.595375	0.645413	FALSE	0h_vs_8h	edgeR	-2.65748	FALSE	FALSE	FALSE	FALSE	FALSE	FALSE	0.282028	1.11897
ENSG00000243609.1	RPS2P44	processed_pseudogene	-0.371163	0.0586919	0.128454	FALSE	0h_vs_8h	edgeR	3.50892	FALSE	FALSE	FALSE	FALSE	FALSE	FALSE	3.57397	0.879011
ENSG00000260033.1	CTC-527H23.1	processed_pseudogene	-0.36945	0.204533	0.31128	FALSE	0h_vs_8h	edgeR	0.233149	FALSE	FALSE	FALSE	FALSE	FALSE	FALSE	1.60971	1
ENSG00000260086.2	RP11-42I10.1	lincRNA	0.139567	0.808467	0.86764	FALSE	0h_vs_8h	edgeR	-0.958327	FALSE	FALSE	FALSE	FALSE	FALSE	FALSE	0.0587599	1
ENSG00000102935.11	ZNF423	protein_coding	-0.492437	0.130352	0.215691	FALSE	0h_vs_8h	edgeR	3.29669	FALSE	FALSE	FALSE	FALSE	FALSE	FALSE	2.2883	1.01703
ENSG00000205423.11	CNEP1R1	protein_coding	-0.364083	0.0516636	0.110076	FALSE	0h_vs_8h	edgeR	3.84605	FALSE	FALSE	FALSE	FALSE	FALSE	FALSE	3.78663	0.937438
ENSG00000259843.2	RP11-429P3.3	antisense	0.363801	0.631982	0.762359	FALSE	0h_vs_8h	edgeR	-1.96615	FALSE	FALSE	FALSE	FALSE	FALSE	FALSE	0.229382	0.942653
ENSG00000260298.2	ACTG1P16	transcribed_processed_pseudogene	-0.596663	0.00973574	0.0246303	FALSE	0h_vs_8h	edgeR	2.55101	FALSE	FALSE	FALSE	FALSE	FALSE	FALSE	6.68262	1.09449
ENSG00000155393.12	HEATR3	protein_coding	-0.940908	1.7179e-05	0.000114302	FALSE	0h_vs_8h	edgeR	3.78594	FALSE	FALSE	FALSE	FALSE	FALSE	FALSE	18.479	1
ENSG00000279356.1	RP11-429P3.8	TEC	0.99325	0.224584	0.305666	FALSE	0h_vs_8h	edgeR	-1.66056	FALSE	FALSE	FALSE	FALSE	FALSE	FALSE	1.47483	1.12499
ENSG00000260381.2	RP11-429P3.5	antisense	-0.842266	0.0252396	0.0583638	FALSE	0h_vs_8h	edgeR	-0.93189	FALSE	FALSE	FALSE	FALSE	FALSE	FALSE	5.00737	1
ENSG00000260031.1	RPL10P14	processed_pseudogene	-0.163239	0.371932	0.553678	FALSE	0h_vs_8h	edgeR	4.43432	FALSE	FALSE	FALSE	FALSE	FALSE	FALSE	0.7972	0.860577
ENSG00000121274.12	PAPD5	protein_coding	-0.0576646	0.729464	0.883333	FALSE	0h_vs_8h	edgeR	4.0629	FALSE	FALSE	FALSE	FALSE	FALSE	FALSE	0.119605	0.879011
ENSG00000121281.12	ADCY7	protein_coding	-0.107243	0.611616	0.813668	FALSE	0h_vs_8h	edgeR	5.59535	FALSE	FALSE	FALSE	FALSE	FALSE	FALSE	0.257829	0.831648
ENSG00000166164.15	BRD7	protein_coding	-0.542301	6.38766e-05	0.000371992	FALSE	0h_vs_8h	edgeR	5.97279	FALSE	FALSE	FALSE	FALSE	TRUE	FALSE	15.9841	0.986911
ENSG00000261393.1	RP11-21B23.1	antisense	-0.696815	0.387522	0.466896	FALSE	0h_vs_8h	edgeR	-1.95332	FALSE	FALSE	FALSE	FALSE	FALSE	FALSE	0.746703	1.11897
ENSG00000140807.5	NKD1	protein_coding	0.0065865	0.995009	1	FALSE	0h_vs_8h	edgeR	-1.63472	FALSE	FALSE	FALSE	FALSE	FALSE	FALSE	3.91334e-05	1
ENSG00000167207.11	NOD2	protein_coding	5.89958	5.34037e-06	4.2199e-05	TRUE	0h_vs_8h	edgeR	-2.16925	FALSE	FALSE	FALSE	FALSE	FALSE	FALSE	20.7112	0.942653
ENSG00000261644.1	RP11-327F22.2	antisense	-0.00707607	0.991321	0.921964	FALSE	0h_vs_8h	edgeR	-1.56828	FALSE	FALSE	FALSE	FALSE	FALSE	FALSE	0.000118311	1.12499
ENSG00000260929.1	RP11-327F22.1	antisense	0.537798	0.26043	0.346762	FALSE	0h_vs_8h	edgeR	-0.926192	FALSE	FALSE	FALSE	FALSE	FALSE	FALSE	1.26647	1.10934
ENSG00000083799.17	CYLD	protein_coding	0.29339	0.0831262	0.154865	FALSE	0h_vs_8h	edgeR	5.89334	FALSE	FALSE	FALSE	FALSE	FALSE	FALSE	3.00269	0.986911
ENSG00000260616.6	RP11-327F22.4	antisense	1.55359	0.00613206	0.0164147	TRUE	0h_vs_8h	edgeR	-1.48514	FALSE	FALSE	FALSE	FALSE	FALSE	FALSE	7.51108	1.12529
ENSG00000224578.4	HNRNPA1P48	transcribed_processed_pseudogene	-0.0628803	0.706028	0.867423	FALSE	0h_vs_8h	edgeR	8.02907	FALSE	FALSE	FALSE	FALSE	FALSE	FALSE	0.142276	0.873689
ENSG00000234337.4	RP11-297L17.6	processed_pseudogene	0.00478032	0.979237	1	FALSE	0h_vs_8h	edgeR	4.50553	FALSE	FALSE	FALSE	FALSE	FALSE	FALSE	0.000677339	0.860577
ENSG00000260326.1	PHBP21	processed_pseudogene	-0.67654	0.00224692	0.00704349	FALSE	0h_vs_8h	edgeR	2.19999	FALSE	FALSE	FALSE	FALSE	FALSE	FALSE	9.33602	1.13427
ENSG00000261550.1	RP11-467J12.4	antisense	-2.21396	0.00305565	0.010103	TRUE	0h_vs_8h	edgeR	-1.85798	FALSE	FALSE	FALSE	FALSE	FALSE	FALSE	8.77394	1
ENSG00000277639.1	RP11-295M3.4	lincRNA	-2.36052	3.19859e-05	0.000198537	TRUE	0h_vs_8h	edgeR	-0.591046	FALSE	FALSE	FALSE	FALSE	FALSE	FALSE	17.296	1
ENSG00000177200.15	CHD9	protein_coding	1.19166	1.66145e-06	1.56596e-05	TRUE	0h_vs_8h	edgeR	6.90861	FALSE	FALSE	FALSE	FALSE	TRUE	FALSE	22.9515	0.873689
ENSG00000279018.1	AC007906.1	protein_coding	2.31889	6.45793e-05	0.000342924	TRUE	0h_vs_8h	edgeR	2.31552	FALSE	FALSE	FALSE	FALSE	FALSE	FALSE	15.9634	1.09449
ENSG00000280227.1	RP11-454F8.3	TEC	1.79099	0.00174989	0.00507358	TRUE	0h_vs_8h	edgeR	0.445517	FALSE	FALSE	FALSE	FALSE	FALSE	FALSE	9.79498	1.31146
ENSG00000261056.2	RP11-454F8.2	transcribed_processed_pseudogene	2.01621	0.00425502	0.0120643	TRUE	0h_vs_8h	edgeR	-1.79918	FALSE	FALSE	FALSE	FALSE	FALSE	FALSE	8.17165	1.12499
ENSG00000279589.1	RP11-454F8.4	TEC	2.23009	0.0147316	0.039237	TRUE	0h_vs_8h	edgeR	-2.3931	FALSE	FALSE	FALSE	FALSE	FALSE	FALSE	5.94828	0.942653
ENSG00000259962.1	RP11-44F14.4	unprocessed_pseudogene	1.20468	0.0107032	0.0287586	TRUE	0h_vs_8h	edgeR	-0.946482	FALSE	FALSE	FALSE	FALSE	FALSE	FALSE	6.51394	1
ENSG00000260078.3	RP11-44F14.1	transcribed_unprocessed_pseudogene	0.270303	0.336126	0.425861	FALSE	0h_vs_8h	edgeR	0.764734	FALSE	FALSE	FALSE	FALSE	FALSE	FALSE	0.925151	1.09476
ENSG00000103479.14	RBL2	protein_coding	-0.10888	0.459006	0.663417	FALSE	0h_vs_8h	edgeR	5.68772	FALSE	FALSE	FALSE	FALSE	TRUE	FALSE	0.548318	0.831648
ENSG00000279344.1	RP11-44F14.7	TEC	-0.0635508	0.740274	0.817199	FALSE	0h_vs_8h	edgeR	2.42292	FALSE	FALSE	FALSE	FALSE	FALSE	FALSE	0.109886	1
ENSG00000279722.1	RP11-44F14.6	TEC	0.337198	0.441289	0.519786	FALSE	0h_vs_8h	edgeR	-0.317339	FALSE	FALSE	FALSE	FALSE	FALSE	FALSE	0.592927	1.10934
ENSG00000166971.16	AKTIP	protein_coding	-0.951669	2.13803e-09	3.82149e-08	FALSE	0h_vs_8h	edgeR	4.46731	FALSE	FALSE	FALSE	FALSE	FALSE	FALSE	35.8437	0.873689
ENSG00000103494.12	RPGRIP1L	protein_coding	-0.22149	0.215499	0.359905	FALSE	0h_vs_8h	edgeR	4.43895	FALSE	FALSE	FALSE	FALSE	FALSE	FALSE	1.53409	0.873689
ENSG00000275191.1	RP11-36I17.2	sense_intronic	-1.71742	0.0590229	0.121914	FALSE	0h_vs_8h	edgeR	-2.4914	FALSE	FALSE	FALSE	FALSE	FALSE	FALSE	3.56463	0.942653
ENSG00000140718.18	FTO	protein_coding	0.292905	0.075596	0.164329	FALSE	0h_vs_8h	edgeR	5.63264	FALSE	FALSE	FALSE	FALSE	TRUE	FALSE	3.15713	0.831648
ENSG00000261630.1	RP11-357N13.3	antisense	0.795676	0.448441	0.522702	FALSE	0h_vs_8h	edgeR	-2.52868	FALSE	FALSE	FALSE	FALSE	FALSE	FALSE	0.57459	1.11897
ENSG00000260936.1	FTO-IT1	sense_intronic	-0.7416	0.304937	0.423641	FALSE	0h_vs_8h	edgeR	-1.89159	FALSE	FALSE	FALSE	FALSE	FALSE	FALSE	1.05248	1
ENSG00000177508.11	IRX3	protein_coding	0.484207	0.0274985	0.0705904	FALSE	0h_vs_8h	edgeR	4.34858	FALSE	FALSE	FALSE	FALSE	FALSE	FALSE	4.85924	0.862089
ENSG00000277559.1	RP11-434E6.4	lincRNA	-0.847241	0.0444431	0.0791334	FALSE	0h_vs_8h	edgeR	-0.123567	FALSE	FALSE	FALSE	FALSE	FALSE	FALSE	4.03965	1.21072
ENSG00000245694.8	CRNDE	lincRNA	-0.117991	0.520387	0.635228	FALSE	0h_vs_8h	edgeR	3.52067	FALSE	FALSE	FALSE	FALSE	FALSE	FALSE	0.413126	1
ENSG00000176842.14	IRX5	protein_coding	0.156418	0.496943	0.614043	FALSE	0h_vs_8h	edgeR	2.52501	FALSE	FALSE	FALSE	FALSE	FALSE	FALSE	0.461459	1
ENSG00000159387.7	IRX6	protein_coding	0.448884	0.261724	0.37676	FALSE	0h_vs_8h	edgeR	-0.53395	FALSE	FALSE	FALSE	FALSE	FALSE	FALSE	1.25962	1
ENSG00000240760.1	RPL31P56	processed_pseudogene	-0.722242	0.00809135	0.0207198	FALSE	0h_vs_8h	edgeR	1.68275	FALSE	FALSE	FALSE	FALSE	FALSE	FALSE	7.01314	1.11826
ENSG00000087245.12	MMP2	protein_coding	0.0795687	0.660398	0.828449	FALSE	0h_vs_8h	edgeR	11.251	FALSE	FALSE	FALSE	FALSE	FALSE	FALSE	0.19304	0.873689
ENSG00000279030.1	RP11-212I21.3	TEC	0.390984	0.0592346	0.158405	FALSE	0h_vs_8h	edgeR	7.12178	FALSE	FALSE	FALSE	FALSE	FALSE	FALSE	3.55869	0.683526
ENSG00000087253.11	LPCAT2	protein_coding	-0.855982	0.000840717	0.00373104	FALSE	0h_vs_8h	edgeR	3.14715	FALSE	FALSE	FALSE	FALSE	FALSE	FALSE	11.1491	0.912779
ENSG00000261997.1	RP11-212I21.4	lincRNA	-1.75298	0.00404585	0.0117039	TRUE	0h_vs_8h	edgeR	-1.60253	FALSE	FALSE	FALSE	FALSE	FALSE	FALSE	8.26312	1.10934
ENSG00000260765.2	CES1P2	unprocessed_pseudogene	-0.469685	0.394797	0.465636	FALSE	0h_vs_8h	edgeR	0.329698	FALSE	FALSE	FALSE	FALSE	FALSE	FALSE	0.724117	1.14425
ENSG00000228695.9	CES1P1	transcribed_unprocessed_pseudogene	-0.264586	0.480065	0.550936	FALSE	0h_vs_8h	edgeR	2.39329	FALSE	FALSE	FALSE	FALSE	FALSE	FALSE	0.498717	1.11826
ENSG00000198848.12	CES1	protein_coding	-0.14688	0.666496	0.922913	FALSE	0h_vs_8h	edgeR	3.3511	FALSE	FALSE	FALSE	FALSE	FALSE	FALSE	0.185728	0.755373
ENSG00000087258.13	GNAO1	protein_coding	-1.0631	0.130635	0.209191	FALSE	0h_vs_8h	edgeR	-1.28331	FALSE	FALSE	FALSE	FALSE	FALSE	FALSE	2.28494	1.0591
ENSG00000159461.14	AMFR	protein_coding	-0.104906	0.431793	0.634228	FALSE	0h_vs_8h	edgeR	5.80749	FALSE	FALSE	FALSE	FALSE	FALSE	FALSE	0.617997	0.831648
ENSG00000260621.1	RP11-413H22.2	antisense	0.384121	0.0956564	0.171094	FALSE	0h_vs_8h	edgeR	1.55497	FALSE	FALSE	FALSE	FALSE	FALSE	FALSE	2.77651	1
ENSG00000167005.13	NUDT21	protein_coding	0.0164636	0.914813	0.958163	FALSE	0h_vs_8h	edgeR	6.07267	FALSE	FALSE	FALSE	FALSE	FALSE	FALSE	0.0114425	0.986911
ENSG00000087263.16	OGFOD1	protein_coding	-0.155368	0.330117	0.450252	FALSE	0h_vs_8h	edgeR	5.29857	FALSE	FALSE	FALSE	FALSE	FALSE	FALSE	0.948438	1
ENSG00000274031.1	RP11-413H22.3	antisense	0.16431	0.700944	0.730898	FALSE	0h_vs_8h	edgeR	-0.612446	FALSE	FALSE	FALSE	FALSE	FALSE	FALSE	0.147491	1.10934
ENSG00000125124.11	BBS2	protein_coding	-0.107542	0.410572	0.588657	FALSE	0h_vs_8h	edgeR	5.06423	FALSE	FALSE	FALSE	FALSE	FALSE	FALSE	0.677143	0.873689
ENSG00000087250.8	MT3	protein_coding	3.46658	2.85555e-11	5.32092e-10	TRUE	0h_vs_8h	edgeR	0.917466	FALSE	FALSE	FALSE	FALSE	FALSE	FALSE	44.2735	1.22881
ENSG00000125148.6	MT2A	protein_coding	1.35062	0.00228455	0.00800585	TRUE	0h_vs_8h	edgeR	7.39565	FALSE	FALSE	FALSE	FALSE	FALSE	FALSE	9.3056	0.986911
ENSG00000260549.1	MT1L	unitary_pseudogene	-0.175582	0.626359	0.660422	FALSE	0h_vs_8h	edgeR	2.22091	FALSE	FALSE	FALSE	FALSE	FALSE	FALSE	0.237031	1.14231
ENSG00000169715.14	MT1E	protein_coding	0.784557	0.0184844	0.0451089	FALSE	0h_vs_8h	edgeR	4.97209	FALSE	FALSE	FALSE	FALSE	FALSE	FALSE	5.54965	1
ENSG00000205364.3	MT1M	protein_coding	1.67528	4.29883e-05	0.000234121	TRUE	0h_vs_8h	edgeR	2.71455	FALSE	FALSE	FALSE	FALSE	FALSE	FALSE	16.7347	1.11826
ENSG00000255986.6	MT1JP	transcribed_unprocessed_pseudogene	1.08433	0.00212677	0.00693508	TRUE	0h_vs_8h	edgeR	2.75997	FALSE	FALSE	FALSE	FALSE	FALSE	FALSE	9.43678	1.09449
ENSG00000205362.10	MT1A	protein_coding	1.69389	0.000155818	0.00103572	TRUE	0h_vs_8h	edgeR	3.96627	FALSE	FALSE	FALSE	FALSE	FALSE	FALSE	14.3006	0.755373
ENSG00000259923.1	RP11-249C24.11	processed_transcript	0.805965	0.19014	0.294032	FALSE	0h_vs_8h	edgeR	-1.4529	FALSE	FALSE	FALSE	FALSE	FALSE	FALSE	1.71653	1
ENSG00000169688.10	MT1B	protein_coding	0.972849	0.037273	0.067745	FALSE	0h_vs_8h	edgeR	0.769098	FALSE	FALSE	FALSE	FALSE	FALSE	FALSE	4.33789	1.22881
ENSG00000198417.6	MT1F	protein_coding	1.8733	8.9154e-06	5.62953e-05	TRUE	0h_vs_8h	edgeR	2.04784	FALSE	FALSE	FALSE	FALSE	FALSE	FALSE	19.7308	1.14231
ENSG00000125144.13	MT1G	protein_coding	1.52987	0.00180329	0.00652584	TRUE	0h_vs_8h	edgeR	4.509	FALSE	FALSE	FALSE	FALSE	FALSE	FALSE	9.73971	1
ENSG00000205358.3	MT1H	protein_coding	1.64766	0.00050856	0.00285203	TRUE	0h_vs_8h	edgeR	3.51848	FALSE	FALSE	FALSE	FALSE	FALSE	FALSE	12.084	0.755373
ENSG00000275691.1	RP11-249C24.12	protein_coding	0.390597	0.433087	0.549079	FALSE	0h_vs_8h	edgeR	-0.38379	FALSE	FALSE	FALSE	FALSE	FALSE	FALSE	0.614532	1.01373
ENSG00000187193.8	MT1X	protein_coding	2.39849	2.28979e-07	2.73927e-06	TRUE	0h_vs_8h	edgeR	5.61021	FALSE	FALSE	FALSE	FALSE	FALSE	FALSE	26.7716	0.831648
ENSG00000259827.1	RP11-343H19.2	processed_transcript	2.59555	2.47643e-09	4.40174e-08	TRUE	0h_vs_8h	edgeR	4.41951	FALSE	FALSE	FALSE	FALSE	FALSE	FALSE	35.5574	0.867166
ENSG00000102900.12	NUP93	protein_coding	-0.488021	0.00471444	0.0162922	FALSE	0h_vs_8h	edgeR	4.32688	FALSE	FALSE	FALSE	FALSE	FALSE	FALSE	7.98585	0.873689
ENSG00000243988.1	RPS24P17	processed_pseudogene	-0.49441	0.00126243	0.0054591	FALSE	0h_vs_8h	edgeR	5.12302	FALSE	FALSE	FALSE	FALSE	FALSE	FALSE	10.3967	0.867166
ENSG00000051108.14	HERPUD1	protein_coding	0.958523	3.61176e-06	2.79406e-05	FALSE	0h_vs_8h	edgeR	6.96371	FALSE	FALSE	FALSE	FALSE	FALSE	FALSE	21.4606	1
ENSG00000261270.1	RP11-325K4.3	sense_intronic	0.978205	0.0227336	0.0451404	FALSE	0h_vs_8h	edgeR	0.628998	FALSE	FALSE	FALSE	FALSE	FALSE	FALSE	5.18875	1.22881
ENSG00000261114.1	RP11-325K4.2	sense_intronic	1.22056	0.0117892	0.0262282	TRUE	0h_vs_8h	edgeR	0.688358	FALSE	FALSE	FALSE	FALSE	FALSE	FALSE	6.3423	1.22881
ENSG00000140853.15	NLRC5	protein_coding	-0.931013	5.10886e-06	4.4047e-05	FALSE	0h_vs_8h	edgeR	4.52331	FALSE	FALSE	FALSE	FALSE	FALSE	FALSE	20.796	0.860577
ENSG00000259922.1	RP11-322D14.1	processed_pseudogene	0.930789	0.250151	0.380698	FALSE	0h_vs_8h	edgeR	-2.23234	FALSE	FALSE	FALSE	FALSE	FALSE	FALSE	1.32246	0.942653
ENSG00000140848.16	CPNE2	protein_coding	0.163589	0.476053	0.586936	FALSE	0h_vs_8h	edgeR	3.18179	FALSE	FALSE	FALSE	FALSE	FALSE	FALSE	0.507892	1.01703
ENSG00000279019.1	RP11-407G23.2	TEC	0.299737	0.6271	0.668339	FALSE	0h_vs_8h	edgeR	-1.48832	FALSE	FALSE	FALSE	FALSE	FALSE	FALSE	0.236014	1.12499
ENSG00000279803.1	RP11-407G23.5	TEC	0.592081	0.441721	0.516953	FALSE	0h_vs_8h	edgeR	-2.01462	FALSE	FALSE	FALSE	FALSE	FALSE	FALSE	0.591807	1.11897
ENSG00000172775.16	FAM192A	protein_coding	-0.387879	0.00252029	0.00970737	FALSE	0h_vs_8h	edgeR	4.85987	FALSE	FALSE	FALSE	FALSE	FALSE	FALSE	9.12581	0.867166
ENSG00000159579.13	RSPRY1	protein_coding	0.0924249	0.460093	0.640449	FALSE	0h_vs_8h	edgeR	5.52435	FALSE	FALSE	FALSE	FALSE	FALSE	FALSE	0.545668	0.873689
ENSG00000102931.7	ARL2BP	protein_coding	-0.780485	1.50577e-08	2.28701e-07	FALSE	0h_vs_8h	edgeR	5.83659	FALSE	FALSE	FALSE	FALSE	FALSE	FALSE	32.0458	0.85245
ENSG00000276663.1	RP11-407G23.7	antisense	0.0147578	0.956642	0.899655	FALSE	0h_vs_8h	edgeR	1.34252	FALSE	FALSE	FALSE	FALSE	FALSE	FALSE	0.00295583	1.12399
ENSG00000260038.1	RP11-407G23.4	sense_intronic	2.49374	0.00676703	0.0205816	TRUE	0h_vs_8h	edgeR	-2.24744	FALSE	FALSE	FALSE	FALSE	FALSE	FALSE	7.33379	0.942653
ENSG00000102934.9	PLLP	protein_coding	-0.784144	2.29808e-08	3.33574e-07	FALSE	0h_vs_8h	edgeR	5.78214	FALSE	FALSE	FALSE	FALSE	FALSE	FALSE	31.2248	0.85245
ENSG00000260965.1	RPL23AP91	processed_pseudogene	1.29137	0.00128742	0.00452644	TRUE	0h_vs_8h	edgeR	-1.11663	FALSE	FALSE	FALSE	FALSE	FALSE	FALSE	10.3605	1.10934
ENSG00000006210.6	CX3CL1	protein_coding	-1.92094	0.10938	0.198488	FALSE	0h_vs_8h	edgeR	-2.56764	FALSE	FALSE	FALSE	FALSE	FALSE	FALSE	2.56316	0.947155
ENSG00000005194.14	CIAPIN1	protein_coding	-0.419969	0.0028677	0.0106815	FALSE	0h_vs_8h	edgeR	4.25763	FALSE	FALSE	FALSE	FALSE	FALSE	FALSE	8.88979	0.879011
ENSG00000088682.13	COQ9	protein_coding	-0.139229	0.349226	0.469791	FALSE	0h_vs_8h	edgeR	3.831	FALSE	FALSE	FALSE	FALSE	FALSE	FALSE	0.876267	1.00099
ENSG00000260345.1	AC009052.12	processed_transcript	-0.24613	0.303783	0.343214	FALSE	0h_vs_8h	edgeR	0.865324	FALSE	FALSE	FALSE	FALSE	FALSE	FALSE	1.05751	1.31146
ENSG00000102978.12	POLR2C	protein_coding	-0.344519	0.00896466	0.0279355	FALSE	0h_vs_8h	edgeR	5.25338	FALSE	FALSE	FALSE	FALSE	FALSE	FALSE	6.82985	0.867166
ENSG00000125170.10	DOK4	protein_coding	0.128378	0.450871	0.628985	FALSE	0h_vs_8h	edgeR	4.0552	FALSE	FALSE	FALSE	FALSE	FALSE	FALSE	0.568461	0.879011
ENSG00000135736.5	CCDC102A	protein_coding	-0.19088	0.374825	0.448163	FALSE	0h_vs_8h	edgeR	1.94239	FALSE	FALSE	FALSE	FALSE	FALSE	FALSE	0.787607	1.14231
ENSG00000205336.11	ADGRG1	protein_coding	1.84873	0.000486951	0.00194411	TRUE	0h_vs_8h	edgeR	2.18461	FALSE	FALSE	FALSE	FALSE	FALSE	FALSE	12.165	1.13427
ENSG00000140854.12	KATNB1	protein_coding	0.241223	0.32701	0.44695	FALSE	0h_vs_8h	edgeR	2.93194	FALSE	FALSE	FALSE	FALSE	FALSE	FALSE	0.960704	1
ENSG00000140859.15	KIFC3	protein_coding	0.0866232	0.717262	0.88164	FALSE	0h_vs_8h	edgeR	4.41996	FALSE	FALSE	FALSE	FALSE	FALSE	FALSE	0.131132	0.867166
ENSG00000276166.1	CTD-2600O9.2	antisense	-0.325504	0.419962	0.462228	FALSE	0h_vs_8h	edgeR	-0.00230573	FALSE	FALSE	FALSE	FALSE	FALSE	FALSE	0.650423	1.22881
ENSG00000187185.4	CTD-2600O9.1	lincRNA	0.304478	0.627502	0.727729	FALSE	0h_vs_8h	edgeR	-1.9657	FALSE	FALSE	FALSE	FALSE	FALSE	FALSE	0.235464	1
ENSG00000166188.2	ZNF319	protein_coding	-0.665037	0.0048716	0.0134495	FALSE	0h_vs_8h	edgeR	1.99073	FALSE	FALSE	FALSE	FALSE	FALSE	FALSE	7.9265	1.13427
ENSG00000103005.11	USB1	protein_coding	-0.480795	0.00140192	0.00598531	FALSE	0h_vs_8h	edgeR	4.51866	FALSE	FALSE	FALSE	FALSE	FALSE	FALSE	10.2033	0.862089
ENSG00000102996.4	MMP15	protein_coding	1.16813	0.00382781	0.0109619	TRUE	0h_vs_8h	edgeR	1.89913	FALSE	FALSE	FALSE	FALSE	FALSE	FALSE	8.36374	1.13427
ENSG00000261151.1	RP11-332G1.1	processed_pseudogene	-1.08661	0.222855	0.305109	FALSE	0h_vs_8h	edgeR	-2.28106	FALSE	FALSE	FALSE	FALSE	FALSE	FALSE	1.48589	1.11897
ENSG00000070761.7	CFAP20	protein_coding	-0.905945	2.31982e-08	3.27762e-07	FALSE	0h_vs_8h	edgeR	3.6945	FALSE	FALSE	FALSE	FALSE	FALSE	FALSE	31.2065	0.879011
ENSG00000260545.1	CTB-134F13.1	antisense	-0.989563	0.000974731	0.00335509	FALSE	0h_vs_8h	edgeR	0.215744	FALSE	FALSE	FALSE	FALSE	FALSE	FALSE	10.875	1.19984
ENSG00000070770.8	CSNK2A2	protein_coding	0.535143	0.000467994	0.00209465	FALSE	0h_vs_8h	edgeR	5.33827	FALSE	FALSE	FALSE	FALSE	FALSE	FALSE	12.2391	1
ENSG00000103021.9	CCDC113	protein_coding	-0.333682	0.339538	0.39288	FALSE	0h_vs_8h	edgeR	0.51113	FALSE	FALSE	FALSE	FALSE	FALSE	FALSE	0.912174	1.22881
ENSG00000103023.11	PRSS54	protein_coding	0.967772	0.108278	0.173785	FALSE	0h_vs_8h	edgeR	-1.81196	FALSE	FALSE	FALSE	FALSE	FALSE	FALSE	2.57918	1.10934
ENSG00000181938.13	GINS3	protein_coding	-0.249446	0.475595	0.549079	FALSE	0h_vs_8h	edgeR	1.29978	FALSE	FALSE	FALSE	FALSE	FALSE	FALSE	0.508947	1.11326
ENSG00000276131.1	RP11-481J2.3	antisense	-0.0824215	0.901917	0.862348	FALSE	0h_vs_8h	edgeR	-1.56457	FALSE	FALSE	FALSE	FALSE	FALSE	FALSE	0.0151881	1.12529
ENSG00000103034.14	NDRG4	protein_coding	0.0145455	0.942649	0.971117	FALSE	0h_vs_8h	edgeR	2.95961	FALSE	FALSE	FALSE	FALSE	FALSE	FALSE	0.00517543	1
ENSG00000103037.11	SETD6	protein_coding	-0.456782	0.0078524	0.0280559	FALSE	0h_vs_8h	edgeR	4.03016	TRUE	FALSE	FALSE	FALSE	FALSE	FALSE	7.06683	0.755373
ENSG00000125107.16	CNOT1	protein_coding	0.80444	0.000305608	0.00177795	FALSE	0h_vs_8h	edgeR	6.98431	FALSE	FALSE	FALSE	FALSE	FALSE	FALSE	13.0357	0.789176
ENSG00000276259.1	RP11-481J2.4	antisense	0.0337458	0.86432	0.828915	FALSE	0h_vs_8h	edgeR	2.14987	FALSE	FALSE	FALSE	FALSE	FALSE	FALSE	0.0291993	1.14231
ENSG00000103042.8	SLC38A7	protein_coding	0.235877	0.227193	0.379178	FALSE	0h_vs_8h	edgeR	4.41826	FALSE	FALSE	FALSE	FALSE	FALSE	FALSE	1.45835	0.860577
ENSG00000125166.12	GOT2	protein_coding	-0.430539	0.00733482	0.023639	FALSE	0h_vs_8h	edgeR	5.2236	FALSE	FALSE	FALSE	FALSE	FALSE	FALSE	7.18909	0.867166
ENSG00000245768.6	RP11-410D17.2	lincRNA	-0.383103	0.511815	0.616401	FALSE	0h_vs_8h	edgeR	-0.578381	FALSE	FALSE	FALSE	FALSE	FALSE	FALSE	0.430354	1.02452
ENSG00000260451.1	GEMIN8P2	processed_pseudogene	-0.875509	0.210932	0.318895	FALSE	0h_vs_8h	edgeR	-2.1961	FALSE	FALSE	FALSE	FALSE	FALSE	FALSE	1.56502	1
ENSG00000244043.1	RPS27P27	processed_pseudogene	-0.964227	4.93027e-08	5.79109e-07	FALSE	0h_vs_8h	edgeR	3.16748	FALSE	FALSE	FALSE	FALSE	FALSE	FALSE	29.744	1
ENSG00000260240.4	APOOP5	transcribed_processed_pseudogene	-1.20434	0.00219024	0.00659095	TRUE	0h_vs_8h	edgeR	-0.239734	FALSE	FALSE	FALSE	FALSE	FALSE	FALSE	9.38286	1.19984
ENSG00000261278.1	RP11-430C1.2	processed_pseudogene	-0.533607	0.0755519	0.113867	FALSE	0h_vs_8h	edgeR	0.429488	FALSE	FALSE	FALSE	FALSE	FALSE	FALSE	3.15808	1.31146
ENSG00000261590.1	RP11-457D20.1	processed_pseudogene	0.488608	0.0806711	0.149795	FALSE	0h_vs_8h	edgeR	0.720722	FALSE	FALSE	FALSE	FALSE	FALSE	FALSE	3.05133	1
ENSG00000259844.2	GNPATP	processed_pseudogene	-0.26492	0.547001	0.652117	FALSE	0h_vs_8h	edgeR	-0.693048	FALSE	FALSE	FALSE	FALSE	FALSE	FALSE	0.362717	1.01373
ENSG00000224631.4	RP11-51O6.1	transcribed_processed_pseudogene	-0.552552	0.000451399	0.00280381	FALSE	0h_vs_8h	edgeR	7.90112	FALSE	FALSE	FALSE	FALSE	FALSE	FALSE	12.3064	0.683526
ENSG00000261199.1	UBE2FP2	processed_pseudogene	-0.253155	0.668383	0.706072	FALSE	0h_vs_8h	edgeR	-1.61962	FALSE	FALSE	FALSE	FALSE	FALSE	FALSE	0.1835	1.10934
ENSG00000279225.1	RP11-2K6.1	TEC	-0.371308	0.168809	0.241223	FALSE	0h_vs_8h	edgeR	1.91647	FALSE	FALSE	FALSE	FALSE	FALSE	FALSE	1.89349	1.14231
ENSG00000260668.1	RP11-744D14.1	processed_pseudogene	-0.917371	0.000228817	0.00102485	FALSE	0h_vs_8h	edgeR	1.42929	FALSE	FALSE	FALSE	FALSE	FALSE	FALSE	13.5783	1.12399
ENSG00000140937.13	CDH11	protein_coding	-0.812478	4.19512e-05	0.000285889	FALSE	0h_vs_8h	edgeR	8.91803	FALSE	FALSE	FALSE	FALSE	FALSE	FALSE	16.781	0.873689
ENSG00000278893.1	RP11-229O3.1	TEC	-0.405021	0.0596816	0.130938	FALSE	0h_vs_8h	edgeR	5.25527	FALSE	FALSE	FALSE	FALSE	FALSE	FALSE	3.54621	0.873689
ENSG00000259847.1	RP11-95H3.1	lincRNA	-0.458595	0.661854	0.788174	FALSE	0h_vs_8h	edgeR	-2.31647	FALSE	FALSE	FALSE	FALSE	FALSE	FALSE	0.19128	0.942653
ENSG00000261742.5	LINC00922	lincRNA	-0.241664	0.61938	0.720894	FALSE	0h_vs_8h	edgeR	-1.61327	FALSE	FALSE	FALSE	FALSE	FALSE	FALSE	0.24674	1
ENSG00000179776.17	CDH5	protein_coding	1.45927	0.27128	0.405542	FALSE	0h_vs_8h	edgeR	-2.33772	FALSE	FALSE	FALSE	FALSE	FALSE	FALSE	1.21026	0.942653
ENSG00000246898.1	LINC00920	lincRNA	0.186218	0.840251	0.825003	FALSE	0h_vs_8h	edgeR	-2.26781	FALSE	FALSE	FALSE	FALSE	FALSE	FALSE	0.0406313	1.11897
ENSG00000166546.13	BEAN1	protein_coding	2.90163	1.51465e-06	1.21885e-05	TRUE	0h_vs_8h	edgeR	-0.476015	FALSE	FALSE	FALSE	FALSE	FALSE	FALSE	23.1293	1.05285
ENSG00000261656.5	BEAN1-AS1	antisense	4.32785	0.00143115	0.0048832	TRUE	0h_vs_8h	edgeR	-2.62426	FALSE	FALSE	FALSE	FALSE	FALSE	FALSE	10.1652	1.124
ENSG00000260851.6	RP11-403P17.5	protein_coding	-0.23101	0.322383	0.441818	FALSE	0h_vs_8h	edgeR	1.50138	FALSE	FALSE	FALSE	FALSE	FALSE	FALSE	0.979255	1
ENSG00000166548.15	TK2	protein_coding	-0.52725	0.00064024	0.00308586	FALSE	0h_vs_8h	edgeR	4.8236	FALSE	FALSE	FALSE	FALSE	FALSE	FALSE	11.6552	0.867166
ENSG00000260755.1	RP11-403P17.3	lincRNA	-0.798661	0.0028336	0.00868589	FALSE	0h_vs_8h	edgeR	1.40333	FALSE	FALSE	FALSE	FALSE	FALSE	FALSE	8.91163	1.11326
ENSG00000261519.3	RP11-403P17.4	lincRNA	-0.0390569	0.930205	0.871038	FALSE	0h_vs_8h	edgeR	-0.197843	FALSE	FALSE	FALSE	FALSE	FALSE	FALSE	0.00767153	1.14425
ENSG00000254788.6	CKLF-CMTM1	protein_coding	-0.833908	0.000777091	0.00348968	FALSE	0h_vs_8h	edgeR	2.84417	FALSE	FALSE	FALSE	FALSE	FALSE	FALSE	11.2952	0.912779
ENSG00000217555.12	CKLF	protein_coding	-0.851261	0.000558924	0.00243617	FALSE	0h_vs_8h	edgeR	3.10797	FALSE	FALSE	FALSE	FALSE	FALSE	FALSE	11.908	1
ENSG00000277978.1	RP11-403P17.6	antisense	-0.816925	0.0142474	0.0290975	FALSE	0h_vs_8h	edgeR	1.00641	FALSE	FALSE	FALSE	FALSE	FALSE	FALSE	6.00723	1.31146
ENSG00000089505.17	CMTM1	protein_coding	0.531087	0.350888	0.471804	FALSE	0h_vs_8h	edgeR	-0.530372	FALSE	FALSE	FALSE	FALSE	FALSE	FALSE	0.870242	1
ENSG00000140931.19	CMTM3	protein_coding	0.546927	0.0246539	0.0647679	FALSE	0h_vs_8h	edgeR	4.65107	FALSE	FALSE	FALSE	FALSE	FALSE	FALSE	5.04804	0.860577
ENSG00000183723.12	CMTM4	protein_coding	1.33171	4.32353e-10	8.87601e-09	TRUE	0h_vs_8h	edgeR	4.77645	FALSE	FALSE	FALSE	FALSE	FALSE	FALSE	38.961	0.867166
ENSG00000135720.12	DYNC1LI2	protein_coding	0.215371	0.16594	0.318311	FALSE	0h_vs_8h	edgeR	7.00439	FALSE	FALSE	FALSE	FALSE	FALSE	FALSE	1.91924	0.789176
ENSG00000260465.1	RP11-63M22.2	antisense	-0.310496	0.0686336	0.143782	FALSE	0h_vs_8h	edgeR	5.03141	FALSE	FALSE	FALSE	FALSE	FALSE	FALSE	3.3154	0.893752
ENSG00000246777.1	RP11-61A14.4	lincRNA	-0.988668	0.183849	0.252297	FALSE	0h_vs_8h	edgeR	-1.89894	FALSE	FALSE	FALSE	FALSE	FALSE	FALSE	1.76623	1.17546
ENSG00000159593.14	NAE1	protein_coding	-0.844127	6.67836e-07	6.08141e-06	FALSE	0h_vs_8h	edgeR	4.84458	FALSE	FALSE	FALSE	FALSE	FALSE	FALSE	24.7058	1
ENSG00000172840.6	PDP2	protein_coding	0.393625	0.0967402	0.18565	FALSE	0h_vs_8h	edgeR	3.11044	FALSE	FALSE	FALSE	FALSE	FALSE	FALSE	2.75848	0.912779
ENSG00000166592.11	RRAD	protein_coding	2.25667	0.00105218	0.00373104	TRUE	0h_vs_8h	edgeR	2.1097	FALSE	FALSE	FALSE	FALSE	FALSE	FALSE	10.7334	1.14231
ENSG00000166595.11	FAM96B	protein_coding	-0.501474	0.0155018	0.0389617	FALSE	0h_vs_8h	edgeR	3.90068	FALSE	FALSE	FALSE	FALSE	FALSE	FALSE	5.85852	1
ENSG00000172831.11	CES2	protein_coding	-0.19131	0.245781	0.358943	FALSE	0h_vs_8h	edgeR	4.39213	FALSE	FALSE	FALSE	FALSE	FALSE	FALSE	1.34713	1
ENSG00000265408.1	RP11-361L15.4	processed_transcript	-0.173729	0.503888	0.620471	FALSE	0h_vs_8h	edgeR	0.811549	FALSE	FALSE	FALSE	FALSE	FALSE	FALSE	0.446739	1
ENSG00000280416.1	RP11-361L15.3	TEC	-0.656921	0.040306	0.0684562	FALSE	0h_vs_8h	edgeR	0.748525	FALSE	FALSE	FALSE	FALSE	FALSE	FALSE	4.20495	1.31146
ENSG00000172828.12	CES3	protein_coding	1.79625	0.000335904	0.00157237	TRUE	0h_vs_8h	edgeR	-1.16839	FALSE	FALSE	FALSE	FALSE	FALSE	FALSE	12.8588	1
ENSG00000172824.14	CES4A	protein_coding	-0.0159386	0.970519	0.917166	FALSE	0h_vs_8h	edgeR	-0.711345	FALSE	FALSE	FALSE	FALSE	FALSE	FALSE	0.00136583	1.10934
ENSG00000280334.1	RP11-361L15.5	TEC	0.133838	0.811196	0.802582	FALSE	0h_vs_8h	edgeR	-1.62218	FALSE	FALSE	FALSE	FALSE	FALSE	FALSE	0.0570654	1.12499
ENSG00000067955.13	CBFB	protein_coding	0.540746	0.00677893	0.0224798	FALSE	0h_vs_8h	edgeR	5.77199	FALSE	FALSE	FALSE	TRUE	FALSE	FALSE	7.33063	0.850955
ENSG00000125149.11	C16orf70	protein_coding	0.489612	0.0026864	0.0102732	FALSE	0h_vs_8h	edgeR	4.52429	FALSE	FALSE	FALSE	FALSE	FALSE	FALSE	9.00909	0.862089
ENSG00000237172.3	B3GNT9	protein_coding	-0.251035	0.109523	0.190327	FALSE	0h_vs_8h	edgeR	4.77633	FALSE	FALSE	FALSE	FALSE	FALSE	FALSE	2.56109	1
ENSG00000102871.15	TRADD	protein_coding	0.307041	0.263082	0.378179	FALSE	0h_vs_8h	edgeR	2.70306	FALSE	FALSE	FALSE	FALSE	FALSE	FALSE	1.25247	1
ENSG00000135722.8	FBXL8	protein_coding	0.535193	0.0555049	0.101008	FALSE	0h_vs_8h	edgeR	1.80243	FALSE	FALSE	FALSE	FALSE	FALSE	FALSE	3.66685	1.11826
ENSG00000102878.15	HSF4	protein_coding	0.906751	0.00159763	0.00589732	FALSE	0h_vs_8h	edgeR	2.51079	FALSE	FALSE	FALSE	TRUE	TRUE	FALSE	9.96247	1
ENSG00000265690.7	RP11-5A19.5	protein_coding	0.63924	0.0449792	0.0848989	FALSE	0h_vs_8h	edgeR	1.29624	FALSE	FALSE	FALSE	FALSE	FALSE	FALSE	4.01942	1.12399
ENSG00000140939.14	NOL3	protein_coding	2.28573	4.89116e-28	1.06664e-25	TRUE	0h_vs_8h	edgeR	3.79958	FALSE	FALSE	FALSE	FALSE	FALSE	FALSE	120.51	0.876614
ENSG00000196123.12	KIAA0895L	protein_coding	2.32292	4.87295e-23	6.03017e-21	TRUE	0h_vs_8h	edgeR	4.53766	FALSE	FALSE	FALSE	FALSE	FALSE	FALSE	97.6981	0.862089
ENSG00000179044.15	EXOC3L1	protein_coding	1.10775	0.0367847	0.0724126	FALSE	0h_vs_8h	edgeR	-1.013	FALSE	FALSE	FALSE	FALSE	FALSE	FALSE	4.36035	1.1182
ENSG00000205250.8	E2F4	protein_coding	0.193702	0.219153	0.368971	FALSE	0h_vs_8h	edgeR	4.6018	FALSE	FALSE	FALSE	TRUE	FALSE	FALSE	1.50991	0.860577
ENSG00000102890.14	ELMO3	protein_coding	-0.230946	0.606599	0.698018	FALSE	0h_vs_8h	edgeR	-0.503892	FALSE	FALSE	FALSE	FALSE	FALSE	FALSE	0.265158	1.02452
ENSG00000125122.14	LRRC29	protein_coding	-1.1	0.00774679	0.0219387	TRUE	0h_vs_8h	edgeR	0.105544	FALSE	FALSE	FALSE	FALSE	FALSE	FALSE	7.09109	1
ENSG00000168701.18	TMEM208	protein_coding	-0.177808	0.427649	0.605609	FALSE	0h_vs_8h	edgeR	3.73534	FALSE	FALSE	FALSE	FALSE	FALSE	FALSE	0.629199	0.876614
ENSG00000135723.13	FHOD1	protein_coding	1.14417	3.99548e-06	3.48951e-05	TRUE	0h_vs_8h	edgeR	4.99809	FALSE	FALSE	FALSE	FALSE	FALSE	FALSE	21.267	0.867166
ENSG00000135740.16	SLC9A5	protein_coding	1.60267	1.43651e-08	2.39486e-07	TRUE	0h_vs_8h	edgeR	3.33729	FALSE	FALSE	FALSE	FALSE	FALSE	FALSE	32.1373	0.772756
ENSG00000262691.1	CTC-277H1.7	processed_transcript	2.21206	4.87021e-09	7.11765e-08	TRUE	0h_vs_8h	edgeR	0.723133	FALSE	FALSE	FALSE	FALSE	FALSE	FALSE	34.2406	1
ENSG00000196155.12	PLEKHG4	protein_coding	-0.0779915	0.878589	0.842629	FALSE	0h_vs_8h	edgeR	2.54122	FALSE	FALSE	FALSE	FALSE	FALSE	FALSE	0.023335	1.13427
ENSG00000168676.10	KCTD19	protein_coding	0.291684	0.763918	0.869195	FALSE	0h_vs_8h	edgeR	-2.45759	FALSE	FALSE	FALSE	FALSE	FALSE	FALSE	0.0902036	0.942653
ENSG00000159713.10	TPPP3	protein_coding	0.0471507	0.964273	0.988995	FALSE	0h_vs_8h	edgeR	-2.13792	FALSE	FALSE	FALSE	FALSE	FALSE	FALSE	0.00200629	1
ENSG00000159714.10	ZDHHC1	protein_coding	0.189335	0.49768	0.574215	FALSE	0h_vs_8h	edgeR	1.79574	FALSE	FALSE	FALSE	FALSE	FALSE	FALSE	0.45988	1.09449
ENSG00000176387.6	HSD11B2	protein_coding	6.46178	5.95332e-10	9.8773e-09	TRUE	0h_vs_8h	edgeR	-1.16119	FALSE	FALSE	FALSE	FALSE	FALSE	FALSE	38.3367	1.0591
ENSG00000159720.11	ATP6V0D1	protein_coding	-0.321598	0.0908728	0.18642	FALSE	0h_vs_8h	edgeR	5.41162	FALSE	FALSE	FALSE	FALSE	FALSE	FALSE	2.85884	0.85245
ENSG00000270049.1	RP11-297D21.4	antisense	0.438649	0.730915	0.748935	FALSE	0h_vs_8h	edgeR	-2.31335	FALSE	FALSE	FALSE	FALSE	FALSE	FALSE	0.118274	1.11897
ENSG00000276075.1	CTD-2012K14.8	antisense	-0.176215	0.797149	0.859362	FALSE	0h_vs_8h	edgeR	-1.84723	FALSE	FALSE	FALSE	FALSE	FALSE	FALSE	0.0660691	1
ENSG00000039523.17	FAM65A	protein_coding	1.19727	9.35995e-10	1.58037e-08	TRUE	0h_vs_8h	edgeR	5.19763	FALSE	FALSE	FALSE	FALSE	FALSE	FALSE	37.4539	1
ENSG00000261396.1	CTD-2012K14.2	antisense	1.93673	6.50349e-06	4.40653e-05	TRUE	0h_vs_8h	edgeR	0.78778	FALSE	FALSE	FALSE	FALSE	FALSE	FALSE	20.334	1.09476
ENSG00000259945.1	CTD-2012K14.3	antisense	1.36877	3.05625e-07	3.01122e-06	TRUE	0h_vs_8h	edgeR	2.02293	FALSE	FALSE	FALSE	FALSE	FALSE	FALSE	26.2138	1
ENSG00000260894.1	CTD-2012K14.4	antisense	1.47273	7.69114e-10	1.17298e-08	TRUE	0h_vs_8h	edgeR	1.94804	FALSE	FALSE	FALSE	FALSE	FALSE	FALSE	37.8369	1.14231
ENSG00000261386.2	CTD-2012K14.6	lincRNA	1.82862	0.0270158	0.0560707	FALSE	0h_vs_8h	edgeR	-2.5138	FALSE	FALSE	FALSE	FALSE	FALSE	FALSE	4.8898	1.124
ENSG00000280214.1	CTD-2012K14.5	TEC	4.79748	9.17946e-10	1.40883e-08	TRUE	0h_vs_8h	edgeR	-1.79451	FALSE	FALSE	FALSE	FALSE	FALSE	FALSE	37.4919	1.10934
ENSG00000102974.14	CTCF	protein_coding	-0.145201	0.341101	0.517742	FALSE	0h_vs_8h	edgeR	4.64482	FALSE	FALSE	FALSE	TRUE	TRUE	FALSE	0.90629	0.862089
ENSG00000237718.2	AC009095.4	antisense	-0.138362	0.816689	0.843507	FALSE	0h_vs_8h	edgeR	-1.31545	FALSE	FALSE	FALSE	FALSE	FALSE	FALSE	0.0537339	1.05285
ENSG00000159753.13	RLTPR	protein_coding	1.46969	0.0124916	0.0299825	TRUE	0h_vs_8h	edgeR	-1.09265	FALSE	FALSE	FALSE	FALSE	FALSE	FALSE	6.23972	1.10934
ENSG00000102977.13	ACD	protein_coding	0.0378906	0.876513	0.861843	FALSE	0h_vs_8h	edgeR	2.22955	FALSE	FALSE	FALSE	FALSE	FALSE	FALSE	0.0241466	1.09449
ENSG00000102981.9	PARD6A	protein_coding	-0.0606175	0.939374	0.887923	FALSE	0h_vs_8h	edgeR	-2.40221	FALSE	FALSE	FALSE	FALSE	FALSE	FALSE	0.00578458	1.124
ENSG00000124074.11	ENKD1	protein_coding	0.636056	0.0157954	0.0354324	FALSE	0h_vs_8h	edgeR	1.82783	FALSE	FALSE	FALSE	FALSE	FALSE	FALSE	5.82551	1.14231
ENSG00000159761.14	C16orf86	protein_coding	-0.255108	0.525396	0.5785	FALSE	0h_vs_8h	edgeR	-0.126632	FALSE	FALSE	FALSE	FALSE	FALSE	FALSE	0.403289	1.14425
ENSG00000141098.12	GFOD2	protein_coding	-0.250506	0.125098	0.234118	FALSE	0h_vs_8h	edgeR	3.4523	FALSE	FALSE	FALSE	FALSE	FALSE	FALSE	2.35231	0.879011
ENSG00000141084.10	RANBP10	protein_coding	0.257851	0.112396	0.215743	FALSE	0h_vs_8h	edgeR	3.43099	FALSE	FALSE	FALSE	FALSE	FALSE	FALSE	2.52021	0.876614
ENSG00000270165.1	RP11-167P11.2	sense_intronic	0.139683	0.865887	0.842022	FALSE	0h_vs_8h	edgeR	-2.35069	FALSE	FALSE	FALSE	FALSE	FALSE	FALSE	0.0285221	1.11897
ENSG00000102904.14	TSNAXIP1	protein_coding	0.243325	0.29924	0.389817	FALSE	0h_vs_8h	edgeR	2.14264	FALSE	FALSE	FALSE	FALSE	FALSE	FALSE	1.07758	1.09449
ENSG00000102901.12	CENPT	protein_coding	0.421957	0.0134385	0.034644	FALSE	0h_vs_8h	edgeR	4.64683	FALSE	FALSE	FALSE	FALSE	FALSE	FALSE	6.11045	1
ENSG00000168286.2	THAP11	protein_coding	0.260218	0.131152	0.219749	FALSE	0h_vs_8h	edgeR	3.5401	FALSE	FALSE	FALSE	FALSE	FALSE	FALSE	2.27882	1
ENSG00000102898.11	NUTF2	protein_coding	-0.31214	0.0350343	0.0762059	FALSE	0h_vs_8h	edgeR	5.63568	FALSE	FALSE	FALSE	FALSE	FALSE	FALSE	4.4435	1
ENSG00000262141.1	CTC-479C5.11	processed_pseudogene	-0.422148	0.291838	0.402308	FALSE	0h_vs_8h	edgeR	-0.456287	FALSE	FALSE	FALSE	FALSE	FALSE	FALSE	1.11112	1.02452
ENSG00000038358.14	EDC4	protein_coding	0.717029	9.5661e-06	6.76131e-05	FALSE	0h_vs_8h	edgeR	4.86196	FALSE	FALSE	FALSE	FALSE	FALSE	FALSE	19.5962	1
ENSG00000263126.1	CTC-479C5.10	lincRNA	0.12972	0.544555	0.656916	FALSE	0h_vs_8h	edgeR	3.10648	FALSE	FALSE	FALSE	FALSE	FALSE	FALSE	0.367163	1
ENSG00000188038.7	NRN1L	protein_coding	0.682384	0.370346	0.492068	FALSE	0h_vs_8h	edgeR	-2.15211	FALSE	FALSE	FALSE	FALSE	FALSE	FALSE	0.802502	1
ENSG00000159792.9	PSKH1	protein_coding	0.163884	0.316983	0.490039	FALSE	0h_vs_8h	edgeR	4.40212	FALSE	FALSE	FALSE	FALSE	FALSE	FALSE	1.00135	0.860577
ENSG00000141086.17	CTRL	protein_coding	-0.00296827	0.992227	0.923083	FALSE	0h_vs_8h	edgeR	1.17325	FALSE	FALSE	FALSE	FALSE	FALSE	FALSE	9.4914e-05	1.12399
ENSG00000261884.2	CTC-479C5.12	protein_coding	-0.965632	0.000641902	0.00249205	FALSE	0h_vs_8h	edgeR	2.49108	FALSE	FALSE	FALSE	FALSE	FALSE	FALSE	11.6504	1.11826
ENSG00000205220.11	PSMB10	protein_coding	-1.16392	6.41968e-05	0.000318222	TRUE	0h_vs_8h	edgeR	2.72521	FALSE	FALSE	FALSE	FALSE	FALSE	FALSE	15.9746	1.18626
ENSG00000213398.7	LCAT	protein_coding	-0.158343	0.475672	0.522873	FALSE	0h_vs_8h	edgeR	2.64384	FALSE	FALSE	FALSE	FALSE	FALSE	FALSE	0.50877	1.18626
ENSG00000124067.16	SLC12A4	protein_coding	0.372333	0.0208334	0.0580072	FALSE	0h_vs_8h	edgeR	5.77506	FALSE	FALSE	FALSE	FALSE	FALSE	FALSE	5.34067	0.831648
ENSG00000167264.17	DUS2	protein_coding	-0.58019	0.00420912	0.0117995	FALSE	0h_vs_8h	edgeR	2.23131	FALSE	FALSE	FALSE	FALSE	FALSE	FALSE	8.19133	1.14231
ENSG00000262962.1	KARSP3	unprocessed_pseudogene	0.0353595	0.922239	0.918036	FALSE	0h_vs_8h	edgeR	-0.614615	FALSE	FALSE	FALSE	FALSE	FALSE	FALSE	0.00952833	1.05285
ENSG00000182810.6	DDX28	protein_coding	-1.11807	1.39513e-05	8.61279e-05	TRUE	0h_vs_8h	edgeR	1.76767	FALSE	FALSE	FALSE	FALSE	FALSE	FALSE	18.8758	1.11826
ENSG00000261864.1	RP11-67A1.2	processed_transcript	0.469899	0.175645	0.223446	FALSE	0h_vs_8h	edgeR	0.493669	FALSE	FALSE	FALSE	FALSE	FALSE	FALSE	1.83409	1.31146
ENSG00000072736.18	NFATC3	protein_coding	-0.156557	0.312688	0.431752	FALSE	0h_vs_8h	edgeR	4.64585	FALSE	FALSE	FALSE	TRUE	FALSE	FALSE	1.01929	1
ENSG00000240435.2	RPS12P27	processed_pseudogene	-0.548411	0.0110218	0.0268398	FALSE	0h_vs_8h	edgeR	2.72044	FALSE	FALSE	FALSE	FALSE	FALSE	FALSE	6.46179	1.11826
ENSG00000263276.1	RP11-96D1.10	sense_overlapping	-0.355896	0.076639	0.143551	FALSE	0h_vs_8h	edgeR	2.56915	FALSE	FALSE	FALSE	FALSE	FALSE	FALSE	3.13477	1
ENSG00000262160.1	RP11-96D1.11	antisense	-0.438939	0.0105857	0.0316589	FALSE	0h_vs_8h	edgeR	3.47687	FALSE	FALSE	FALSE	FALSE	FALSE	FALSE	6.53358	0.879011
ENSG00000103067.11	ESRP2	protein_coding	0.212728	0.682413	0.717058	FALSE	0h_vs_8h	edgeR	-1.37573	FALSE	FALSE	FALSE	FALSE	FALSE	FALSE	0.167422	1.10934
ENSG00000103066.12	PLA2G15	protein_coding	0.759862	2.73254e-05	0.000194511	FALSE	0h_vs_8h	edgeR	4.62489	FALSE	FALSE	FALSE	FALSE	FALSE	FALSE	17.5954	0.873689
ENSG00000260441.5	RP11-96D1.7	antisense	0.711596	0.00313011	0.0103121	FALSE	0h_vs_8h	edgeR	1.6534	FALSE	FALSE	FALSE	FALSE	FALSE	FALSE	8.73003	1
ENSG00000103064.13	SLC7A6	protein_coding	-0.0405826	0.840864	0.987459	FALSE	0h_vs_8h	edgeR	5.26663	FALSE	FALSE	FALSE	FALSE	FALSE	FALSE	0.0403162	0.873689
ENSG00000103061.11	SLC7A6OS	protein_coding	-0.0612497	0.753475	0.908342	FALSE	0h_vs_8h	edgeR	4.82622	FALSE	FALSE	FALSE	FALSE	FALSE	FALSE	0.0986339	0.873689
ENSG00000279649.1	RP11-96D1.8	TEC	0.651643	0.0448801	0.086634	FALSE	0h_vs_8h	edgeR	1.63831	FALSE	FALSE	FALSE	FALSE	FALSE	FALSE	4.02314	1.09449
ENSG00000132600.16	PRMT7	protein_coding	-0.451471	0.0273609	0.0782628	FALSE	0h_vs_8h	edgeR	3.11564	TRUE	FALSE	FALSE	FALSE	TRUE	FALSE	4.86789	0.755373
ENSG00000103056.11	SMPD3	protein_coding	-0.436167	0.452253	0.548925	FALSE	0h_vs_8h	edgeR	-1.28051	FALSE	FALSE	FALSE	FALSE	FALSE	FALSE	0.565	1.0591
ENSG00000241334.2	RPL35AP33	processed_pseudogene	-0.355702	0.110222	0.167268	FALSE	0h_vs_8h	edgeR	2.29433	FALSE	FALSE	FALSE	FALSE	FALSE	FALSE	2.55103	1.18626
ENSG00000184939.15	ZFP90	protein_coding	0.434589	0.027461	0.0705101	FALSE	0h_vs_8h	edgeR	4.67021	FALSE	FALSE	FALSE	FALSE	FALSE	FALSE	4.86159	0.862089
ENSG00000275383.1	RP11-615I2.6	lincRNA	2.52307	0.0245002	0.05167	FALSE	0h_vs_8h	edgeR	-2.62281	FALSE	FALSE	FALSE	FALSE	FALSE	FALSE	5.05887	1.124
ENSG00000062038.13	CDH3	protein_coding	0.867664	0.314332	0.38307	FALSE	0h_vs_8h	edgeR	-1.89176	FALSE	FALSE	FALSE	FALSE	FALSE	FALSE	1.01238	1.17546
ENSG00000260860.2	RP11-615I2.3	processed_pseudogene	-0.539867	0.0393364	0.0761423	FALSE	0h_vs_8h	edgeR	1.10705	FALSE	FALSE	FALSE	FALSE	FALSE	FALSE	4.24628	1.12399
ENSG00000261395.3	HSPE1P5	transcribed_processed_pseudogene	-1.04835	0.000117662	0.000583711	TRUE	0h_vs_8h	edgeR	1.90234	FALSE	FALSE	FALSE	FALSE	FALSE	FALSE	14.8298	1.09449
ENSG00000039068.18	CDH1	protein_coding	-1.16905	0.163315	0.240583	FALSE	0h_vs_8h	edgeR	-1.62263	FALSE	FALSE	FALSE	FALSE	FALSE	FALSE	1.94326	1.10934
ENSG00000103047.7	TANGO6	protein_coding	-0.62905	0.00124109	0.00532255	FALSE	0h_vs_8h	edgeR	3.80947	FALSE	FALSE	FALSE	FALSE	FALSE	FALSE	10.4281	0.879011
ENSG00000260999.1	RP11-521L9.1	lincRNA	-0.980822	0.00376962	0.0103445	FALSE	0h_vs_8h	edgeR	-0.053619	FALSE	FALSE	FALSE	FALSE	FALSE	FALSE	8.39159	1.19984
ENSG00000103044.10	HAS3	protein_coding	-1.23832	2.77395e-08	3.84304e-07	TRUE	0h_vs_8h	edgeR	3.54055	FALSE	FALSE	FALSE	FALSE	FALSE	FALSE	30.8595	0.879011
ENSG00000168802.12	CHTF8	protein_coding	-0.48156	0.000861009	0.00410783	FALSE	0h_vs_8h	edgeR	5.29738	FALSE	FALSE	FALSE	FALSE	FALSE	FALSE	11.1049	0.831648
ENSG00000141076.17	CIRH1A	protein_coding	-0.318725	0.0329526	0.0725252	FALSE	0h_vs_8h	edgeR	4.99158	FALSE	FALSE	FALSE	FALSE	FALSE	FALSE	4.54824	1
ENSG00000168807.16	SNTB2	protein_coding	-0.518282	0.0193483	0.0523667	FALSE	0h_vs_8h	edgeR	5.82912	FALSE	FALSE	FALSE	FALSE	FALSE	FALSE	5.46976	0.873689
ENSG00000260914.3	RP11-343C2.11	protein_coding	-0.201629	0.203242	0.348243	FALSE	0h_vs_8h	edgeR	4.62289	FALSE	FALSE	FALSE	FALSE	FALSE	FALSE	1.61893	0.860577
ENSG00000132612.15	VPS4A	protein_coding	-0.294592	0.059038	0.116063	FALSE	0h_vs_8h	edgeR	5.46009	FALSE	FALSE	FALSE	FALSE	FALSE	FALSE	3.56421	1
ENSG00000213380.13	COG8	protein_coding	-0.608548	3.9653e-05	0.000274956	FALSE	0h_vs_8h	edgeR	4.73823	FALSE	FALSE	FALSE	FALSE	FALSE	FALSE	16.8879	0.862089
ENSG00000258429.1	PDF	protein_coding	-1.1616	2.19868e-08	2.51478e-07	TRUE	0h_vs_8h	edgeR	2.66591	FALSE	FALSE	FALSE	FALSE	FALSE	FALSE	31.3107	1.11826
ENSG00000272617.1	RP11-343C2.12	protein_coding	-1.03141	1.28026e-08	1.68339e-07	TRUE	0h_vs_8h	edgeR	2.95462	FALSE	FALSE	FALSE	FALSE	FALSE	FALSE	32.3611	1.01703
ENSG00000260371.1	RP11-343C2.9	protein_coding	-0.138164	0.473216	0.539082	FALSE	0h_vs_8h	edgeR	1.88462	FALSE	FALSE	FALSE	FALSE	FALSE	FALSE	0.514457	1.13427
ENSG00000259900.5	RP11-343C2.7	protein_coding	-0.392181	0.123075	0.168596	FALSE	0h_vs_8h	edgeR	0.939	FALSE	FALSE	FALSE	FALSE	FALSE	FALSE	2.37775	1.31146
ENSG00000132603.13	NIP7	protein_coding	-1.33097	1.95932e-08	2.50715e-07	TRUE	0h_vs_8h	edgeR	4.15805	FALSE	FALSE	FALSE	FALSE	FALSE	FALSE	31.5345	1
ENSG00000157315.4	TMED6	protein_coding	-1.77683	0.000286425	0.00125689	TRUE	0h_vs_8h	edgeR	-1.16729	FALSE	FALSE	FALSE	FALSE	FALSE	FALSE	13.1571	1.10934
ENSG00000132604.10	TERF2	protein_coding	0.252579	0.0975683	0.217034	FALSE	0h_vs_8h	edgeR	3.96972	FALSE	FALSE	FALSE	FALSE	FALSE	FALSE	2.74485	0.755373
ENSG00000103018.16	CYB5B	protein_coding	-0.9922	7.74812e-12	1.91911e-10	FALSE	0h_vs_8h	edgeR	5.33693	FALSE	FALSE	FALSE	FALSE	FALSE	FALSE	46.8284	1
ENSG00000260108.1	RP11-140H17.1	3prime_overlapping_ncrna	-0.779411	0.0110615	0.0269154	FALSE	0h_vs_8h	edgeR	1.43937	FALSE	FALSE	FALSE	FALSE	FALSE	FALSE	6.45541	1.11826
ENSG00000102908.20	NFAT5	protein_coding	0.514647	0.0138771	0.0358789	FALSE	0h_vs_8h	edgeR	6.43644	FALSE	FALSE	FALSE	TRUE	FALSE	FALSE	6.05372	0.986911
ENSG00000260772.1	RP11-311C24.1	3prime_overlapping_ncrna	-0.484057	0.0992788	0.220163	FALSE	0h_vs_8h	edgeR	4.07281	FALSE	FALSE	FALSE	FALSE	FALSE	FALSE	2.71709	0.755373
ENSG00000181019.12	NQO1	protein_coding	-1.2486	4.94941e-08	7.2149e-07	TRUE	0h_vs_8h	edgeR	7.37132	FALSE	FALSE	FALSE	FALSE	FALSE	FALSE	29.7365	0.789176
ENSG00000261602.1	CTD-2033A16.1	antisense	-1.27176	2.0284e-09	3.21396e-08	TRUE	0h_vs_8h	edgeR	3.86298	FALSE	FALSE	FALSE	FALSE	FALSE	FALSE	35.9462	1
ENSG00000262136.1	CTD-2033A16.3	antisense	-0.403366	0.0645619	0.125024	FALSE	0h_vs_8h	edgeR	2.51043	FALSE	FALSE	FALSE	FALSE	FALSE	FALSE	3.41614	1
ENSG00000141101.12	NOB1	protein_coding	-0.0397678	0.789246	0.948745	FALSE	0h_vs_8h	edgeR	4.65865	FALSE	FALSE	FALSE	FALSE	FALSE	FALSE	0.0714439	0.862089
ENSG00000260290.2	CTD-2033A16.2	processed_pseudogene	0.113561	0.409053	0.586995	FALSE	0h_vs_8h	edgeR	5.95069	FALSE	FALSE	FALSE	FALSE	FALSE	FALSE	0.681551	0.873689
ENSG00000198373.12	WWP2	protein_coding	-0.303641	0.0710658	0.135057	FALSE	0h_vs_8h	edgeR	4.21297	FALSE	FALSE	FALSE	FALSE	FALSE	FALSE	3.25823	1
ENSG00000157322.16	CLEC18A	protein_coding	1.19168	0.000952398	0.00367303	TRUE	0h_vs_8h	edgeR	-0.52681	FALSE	FALSE	FALSE	FALSE	FALSE	FALSE	10.9179	1.05285
ENSG00000196696.12	PDXDC2P	processed_transcript	0.900212	3.35658e-08	4.06327e-07	FALSE	0h_vs_8h	edgeR	5.42814	FALSE	FALSE	FALSE	FALSE	FALSE	FALSE	30.4896	1
ENSG00000226232.8	RP11-419C5.2	transcribed_unprocessed_pseudogene	0.903533	4.83676e-07	5.73078e-06	FALSE	0h_vs_8h	edgeR	3.55679	FALSE	FALSE	FALSE	FALSE	FALSE	FALSE	25.3278	0.772756
ENSG00000255185.5	PDXDC2P	transcribed_unprocessed_pseudogene	0.814231	5.44401e-05	0.000362425	FALSE	0h_vs_8h	edgeR	4.87105	FALSE	FALSE	FALSE	FALSE	FALSE	FALSE	16.2869	0.867166
ENSG00000241183.1	RP11-106J23.1	processed_pseudogene	-0.363766	0.0660556	0.110994	FALSE	0h_vs_8h	edgeR	2.78557	FALSE	FALSE	FALSE	FALSE	FALSE	FALSE	3.37841	1.18626
ENSG00000090857.13	PDPR	protein_coding	1.21359	1.1473e-08	1.74704e-07	TRUE	0h_vs_8h	edgeR	5.51709	FALSE	FALSE	FALSE	FALSE	FALSE	FALSE	32.5742	0.873689
ENSG00000247228.2	RP11-296I10.3	antisense	0.919194	2.09578e-05	0.000174803	FALSE	0h_vs_8h	edgeR	3.82326	FALSE	FALSE	FALSE	FALSE	FALSE	FALSE	18.1002	0.755373
ENSG00000157335.19	CLEC18C	protein_coding	1.24936	0.00102563	0.00403167	TRUE	0h_vs_8h	edgeR	-0.578456	FALSE	FALSE	FALSE	FALSE	FALSE	FALSE	10.7807	1.01373
ENSG00000261556.8	SMG1P7	transcribed_unprocessed_pseudogene	1.65595	7.49905e-08	9.622e-07	TRUE	0h_vs_8h	edgeR	4.66292	FALSE	FALSE	FALSE	FALSE	FALSE	FALSE	28.9313	0.867166
ENSG00000223496.2	EXOSC6	protein_coding	-1.19044	1.51276e-08	1.98204e-07	TRUE	0h_vs_8h	edgeR	3.51959	FALSE	FALSE	FALSE	FALSE	FALSE	FALSE	32.0368	1
ENSG00000090861.15	AARS	protein_coding	0.474131	0.00682196	0.0220929	FALSE	0h_vs_8h	edgeR	6.50766	FALSE	FALSE	FALSE	FALSE	FALSE	FALSE	7.31926	0.873689
ENSG00000157349.15	DDX19B	protein_coding	-0.109565	0.39998	0.582956	FALSE	0h_vs_8h	edgeR	4.57378	FALSE	FALSE	FALSE	FALSE	FALSE	FALSE	0.708387	0.862089
ENSG00000260537.1	RP11-529K1.3	protein_coding	0.155476	0.361475	0.596712	FALSE	0h_vs_8h	edgeR	3.37539	FALSE	FALSE	FALSE	FALSE	FALSE	FALSE	0.832761	0.755373
ENSG00000168872.15	DDX19A	protein_coding	-0.252138	0.0395158	0.0956876	FALSE	0h_vs_8h	edgeR	5.33335	FALSE	FALSE	FALSE	FALSE	FALSE	FALSE	4.23855	0.85245
ENSG00000261777.5	RP11-529K1.2	processed_transcript	0.155407	0.524871	0.597668	FALSE	0h_vs_8h	edgeR	1.53187	FALSE	FALSE	FALSE	FALSE	FALSE	FALSE	0.404312	1.09449
ENSG00000157350.12	ST3GAL2	protein_coding	-0.0295109	0.88522	1	FALSE	0h_vs_8h	edgeR	4.18617	FALSE	FALSE	FALSE	FALSE	FALSE	FALSE	0.0208385	0.879011
ENSG00000260111.1	RP11-529K1.4	antisense	0.422018	0.11925	0.189536	FALSE	0h_vs_8h	edgeR	1.07733	FALSE	FALSE	FALSE	FALSE	FALSE	FALSE	2.42715	1.09449
ENSG00000240043.1	RPS27P26	processed_pseudogene	-1.35566	0.0010657	0.0038649	TRUE	0h_vs_8h	edgeR	-0.330163	FALSE	FALSE	FALSE	FALSE	FALSE	FALSE	10.7098	1.10934
ENSG00000157353.16	FUK	protein_coding	-0.766435	0.0100646	0.0247555	FALSE	0h_vs_8h	edgeR	1.6476	FALSE	FALSE	FALSE	FALSE	FALSE	FALSE	6.62342	1.12399
ENSG00000103051.18	COG4	protein_coding	-0.47409	0.00103253	0.00465612	FALSE	0h_vs_8h	edgeR	4.91652	FALSE	FALSE	FALSE	FALSE	FALSE	FALSE	10.7683	0.859274
ENSG00000189091.12	SF3B3	protein_coding	0.238513	0.0934049	0.168017	FALSE	0h_vs_8h	edgeR	6.52855	FALSE	FALSE	FALSE	FALSE	FALSE	FALSE	2.81469	1
ENSG00000157368.10	IL34	protein_coding	0.161591	0.869621	0.816872	FALSE	0h_vs_8h	edgeR	-1.72142	FALSE	FALSE	FALSE	FALSE	FALSE	FALSE	0.0269419	1.17546
ENSG00000132613.14	MTSS1L	protein_coding	1.98933	5.31699e-27	1.05057e-24	TRUE	0h_vs_8h	edgeR	5.3062	FALSE	FALSE	FALSE	FALSE	FALSE	FALSE	115.778	0.873689
ENSG00000279569.1	RP11-394B2.1	TEC	1.83445	7.46293e-22	6.79151e-20	TRUE	0h_vs_8h	edgeR	4.61387	FALSE	FALSE	FALSE	FALSE	FALSE	FALSE	92.2962	1
ENSG00000103043.14	VAC14	protein_coding	0.604896	0.0085418	0.0266513	FALSE	0h_vs_8h	edgeR	5.07178	FALSE	FALSE	FALSE	FALSE	FALSE	FALSE	6.91621	0.873689
ENSG00000279412.1	RP11-394B2.5	TEC	1.34834	0.00235355	0.00777831	TRUE	0h_vs_8h	edgeR	-0.862115	FALSE	FALSE	FALSE	FALSE	FALSE	FALSE	9.25109	1.05285
ENSG00000214353.7	VAC14-AS1	antisense	0.887156	0.00511802	0.0155876	FALSE	0h_vs_8h	edgeR	0.279153	FALSE	FALSE	FALSE	FALSE	FALSE	FALSE	7.83726	1
ENSG00000279123.1	RP11-424M24.3	TEC	2.56384	0.00187326	0.00610412	TRUE	0h_vs_8h	edgeR	-1.77511	FALSE	FALSE	FALSE	FALSE	FALSE	FALSE	9.66976	1.12529
ENSG00000157423.17	HYDIN	protein_coding	0.256898	0.424716	0.493523	FALSE	0h_vs_8h	edgeR	1.79177	FALSE	FALSE	FALSE	FALSE	FALSE	FALSE	0.63723	1.14231
ENSG00000180917.16	CMTR2	protein_coding	-0.261325	0.111823	0.216727	FALSE	0h_vs_8h	edgeR	4.58327	FALSE	FALSE	FALSE	FALSE	FALSE	FALSE	2.52826	0.867166
ENSG00000172137.18	CALB2	protein_coding	1.20589	0.0140341	0.028758	TRUE	0h_vs_8h	edgeR	0.814051	FALSE	FALSE	FALSE	FALSE	FALSE	FALSE	6.03385	1.31146
ENSG00000262120.1	RP11-510M2.7	unprocessed_pseudogene	-0.604076	0.00110768	0.00459101	FALSE	0h_vs_8h	edgeR	3.9788	FALSE	FALSE	FALSE	FALSE	FALSE	FALSE	10.6383	0.937438
ENSG00000167377.17	ZNF23	protein_coding	0.198078	0.264089	0.470535	FALSE	0h_vs_8h	edgeR	3.60985	FALSE	FALSE	FALSE	TRUE	FALSE	FALSE	1.2472	0.755373
ENSG00000261611.5	AC010547.9	protein_coding	0.0896474	0.621039	0.878147	FALSE	0h_vs_8h	edgeR	3.5308	FALSE	FALSE	FALSE	FALSE	FALSE	FALSE	0.24441	0.755373
ENSG00000247324.2	RP11-510M2.2	antisense	0.301282	0.733127	0.845131	FALSE	0h_vs_8h	edgeR	-2.31127	FALSE	FALSE	FALSE	FALSE	FALSE	FALSE	0.11626	0.942653
ENSG00000157429.15	ZNF19	protein_coding	-0.781434	0.0304498	0.0586227	FALSE	0h_vs_8h	edgeR	0.103682	FALSE	FALSE	FALSE	TRUE	FALSE	FALSE	4.68372	1.19984
ENSG00000140832.9	MARVELD3	protein_coding	-0.106689	0.869642	0.841434	FALSE	0h_vs_8h	edgeR	-1.4827	FALSE	FALSE	FALSE	FALSE	FALSE	FALSE	0.026933	1.12499
ENSG00000040199.18	PHLPP2	protein_coding	-0.148349	0.529091	0.642671	FALSE	0h_vs_8h	edgeR	4.44931	FALSE	FALSE	FALSE	FALSE	FALSE	FALSE	0.396137	1
ENSG00000260185.1	RP11-432I5.6	antisense	0.665742	0.214759	0.320073	FALSE	0h_vs_8h	edgeR	-0.47434	FALSE	FALSE	FALSE	FALSE	FALSE	FALSE	1.53905	1.01373
ENSG00000166747.12	AP1G1	protein_coding	-0.016652	0.922006	0.964017	FALSE	0h_vs_8h	edgeR	6.56637	FALSE	FALSE	FALSE	FALSE	FALSE	FALSE	0.00958585	0.986911
ENSG00000224470.7	ATXN1L	protein_coding	0.911807	3.83427e-07	3.6897e-06	FALSE	0h_vs_8h	edgeR	4.96748	FALSE	FALSE	FALSE	FALSE	FALSE	FALSE	25.776	1
ENSG00000182149.20	IST1	protein_coding	0.142595	0.2499	0.403689	FALSE	0h_vs_8h	edgeR	6.21126	FALSE	FALSE	FALSE	FALSE	FALSE	FALSE	1.32386	0.873689
ENSG00000102984.14	ZNF821	protein_coding	0.282793	0.174118	0.247363	FALSE	0h_vs_8h	edgeR	1.8965	FALSE	FALSE	FALSE	FALSE	FALSE	FALSE	1.84713	1.14231
ENSG00000279592.1	RP11-417N10.4	TEC	0.163977	0.514356	0.569645	FALSE	0h_vs_8h	edgeR	0.762216	FALSE	FALSE	FALSE	FALSE	FALSE	FALSE	0.425196	1.14425
ENSG00000277481.1	PKD1L3	protein_coding	-1.00048	0.100733	0.156989	FALSE	0h_vs_8h	edgeR	-1.55144	FALSE	FALSE	FALSE	FALSE	FALSE	FALSE	2.6939	1.17546
ENSG00000263311.1	RP11-498D10.8	unprocessed_pseudogene	-0.500646	0.275371	0.375087	FALSE	0h_vs_8h	edgeR	-1.12803	FALSE	FALSE	FALSE	FALSE	FALSE	FALSE	1.1898	1.0591
ENSG00000263232.2	ATP5A1P3	processed_pseudogene	-0.587288	0.000107989	0.000664673	FALSE	0h_vs_8h	edgeR	4.70413	FALSE	FALSE	FALSE	FALSE	FALSE	FALSE	14.9916	0.867166
ENSG00000102967.11	DHODH	protein_coding	-0.183451	0.453745	0.527683	FALSE	0h_vs_8h	edgeR	1.55258	FALSE	FALSE	FALSE	FALSE	FALSE	FALSE	0.56128	1.11826
ENSG00000140830.8	TXNL4B	protein_coding	0.0595514	0.743759	0.819713	FALSE	0h_vs_8h	edgeR	2.67591	FALSE	FALSE	FALSE	FALSE	FALSE	FALSE	0.10685	1
ENSG00000260252.1	RP11-384M15.3	antisense	-0.372499	0.369284	0.453097	FALSE	0h_vs_8h	edgeR	-0.94023	FALSE	FALSE	FALSE	FALSE	FALSE	FALSE	0.806073	1.10934
ENSG00000140829.11	DHX38	protein_coding	0.271818	0.100818	0.194922	FALSE	0h_vs_8h	edgeR	5.05867	FALSE	FALSE	FALSE	FALSE	FALSE	FALSE	2.69255	0.893752
ENSG00000118557.15	PMFBP1	protein_coding	-0.197343	0.503465	0.572262	FALSE	0h_vs_8h	edgeR	1.39664	FALSE	FALSE	FALSE	FALSE	FALSE	FALSE	0.447625	1.11326
ENSG00000261774.1	RP11-328J14.2	processed_pseudogene	-1.83214	0.00124812	0.00438287	TRUE	0h_vs_8h	edgeR	-1.1417	FALSE	FALSE	FALSE	FALSE	FALSE	FALSE	10.4177	1.1182
ENSG00000261008.6	LINC01572	lincRNA	0.171376	0.774021	0.784581	FALSE	0h_vs_8h	edgeR	-1.07783	FALSE	FALSE	FALSE	FALSE	FALSE	FALSE	0.0824377	1.10934
ENSG00000260664.2	AC004158.3	lincRNA	-0.899303	0.260907	0.45949	FALSE	0h_vs_8h	edgeR	-2.19711	FALSE	FALSE	FALSE	FALSE	FALSE	FALSE	1.26394	0.76941
ENSG00000259768.5	RP5-991G20.1	antisense	1.46891	9.66777e-11	1.67851e-09	TRUE	0h_vs_8h	edgeR	2.58611	FALSE	FALSE	FALSE	FALSE	FALSE	FALSE	41.8875	1.18626
ENSG00000261764.1	KRT18P18	transcribed_processed_pseudogene	-1.53052	4.52657e-06	3.15743e-05	TRUE	0h_vs_8h	edgeR	1.51095	FALSE	FALSE	FALSE	FALSE	FALSE	FALSE	21.0278	1.09449
ENSG00000140836.14	ZFHX3	protein_coding	1.93472	6.50767e-27	1.32672e-24	TRUE	0h_vs_8h	edgeR	5.76762	FALSE	FALSE	FALSE	TRUE	FALSE	FALSE	115.377	0.831648
ENSG00000265573.1	AC004943.1	miRNA	1.48181	0.208929	0.289862	FALSE	0h_vs_8h	edgeR	-2.44591	FALSE	FALSE	FALSE	FALSE	FALSE	FALSE	1.57883	1.11897
ENSG00000272330.1	AC002044.4	sense_intronic	-1.3739	0.0543822	0.134442	FALSE	0h_vs_8h	edgeR	-2.02919	FALSE	FALSE	FALSE	FALSE	FALSE	FALSE	3.70093	0.76941
ENSG00000272250.1	RP11-346C20.4	lincRNA	1.55182	0.0304888	0.0626478	FALSE	0h_vs_8h	edgeR	-1.1445	FALSE	FALSE	FALSE	FALSE	FALSE	FALSE	4.68152	1.10934
ENSG00000271009.2	RP11-346C20.3	lincRNA	0.85058	0.0831623	0.137489	FALSE	0h_vs_8h	edgeR	0.00827988	FALSE	FALSE	FALSE	FALSE	FALSE	FALSE	3.00199	1.14425
ENSG00000260471.1	AC009120.8	processed_pseudogene	-0.754263	0.000189079	0.00085459	FALSE	0h_vs_8h	edgeR	2.04035	FALSE	FALSE	FALSE	FALSE	FALSE	FALSE	13.9366	1.14231
ENSG00000103035.10	PSMD7	protein_coding	-0.21868	0.114312	0.219339	FALSE	0h_vs_8h	edgeR	5.77286	FALSE	FALSE	FALSE	FALSE	FALSE	FALSE	2.49358	0.873689
ENSG00000259972.2	AC009120.6	processed_transcript	-0.351442	0.0115584	0.034671	FALSE	0h_vs_8h	edgeR	4.85118	FALSE	FALSE	FALSE	FALSE	FALSE	FALSE	6.37738	0.859274
ENSG00000239763.2	AC009120.3	processed_pseudogene	0.128614	0.785392	0.850709	FALSE	0h_vs_8h	edgeR	-1.06522	FALSE	FALSE	FALSE	FALSE	FALSE	FALSE	0.0741468	1
ENSG00000260884.1	AC009120.5	lincRNA	0.423675	0.383167	0.483216	FALSE	0h_vs_8h	edgeR	-1.09368	FALSE	FALSE	FALSE	FALSE	FALSE	FALSE	0.760517	1.0591
ENSG00000214331.8	RP11-252A24.2	transcribed_unprocessed_pseudogene	1.74627	2.1064e-06	1.69086e-05	TRUE	0h_vs_8h	edgeR	3.14873	FALSE	FALSE	FALSE	FALSE	FALSE	FALSE	22.4955	1.01703
ENSG00000261079.1	RP11-252A24.3	lincRNA	1.28194	0.00588787	0.0173089	TRUE	0h_vs_8h	edgeR	-0.866632	FALSE	FALSE	FALSE	FALSE	FALSE	FALSE	7.5843	1.01373
ENSG00000196436.8	NPIPB15	protein_coding	1.20499	3.91242e-08	4.22366e-07	TRUE	0h_vs_8h	edgeR	2.77294	FALSE	FALSE	FALSE	FALSE	FALSE	FALSE	30.1924	1.11826
ENSG00000140839.11	CLEC18B	protein_coding	0.905115	0.0201651	0.0479534	FALSE	0h_vs_8h	edgeR	-0.664235	FALSE	FALSE	FALSE	FALSE	FALSE	FALSE	5.39755	1.01373
ENSG00000090863.11	GLG1	protein_coding	0.394795	0.0414358	0.0873036	FALSE	0h_vs_8h	edgeR	7.98878	FALSE	FALSE	FALSE	FALSE	FALSE	FALSE	4.1581	1
ENSG00000240861.1	RP11-572F4.1	processed_pseudogene	-0.359938	0.0696146	0.12351	FALSE	0h_vs_8h	edgeR	2.78646	FALSE	FALSE	FALSE	FALSE	FALSE	FALSE	3.29208	1.09449
ENSG00000270945.1	HSPE1P7	processed_pseudogene	-1.07283	9.63363e-06	6.14999e-05	TRUE	0h_vs_8h	edgeR	2.2363	FALSE	FALSE	FALSE	FALSE	FALSE	FALSE	19.5827	1.11826
ENSG00000168411.13	RFWD3	protein_coding	-0.238562	0.23436	0.363836	FALSE	0h_vs_8h	edgeR	3.96956	FALSE	FALSE	FALSE	FALSE	FALSE	FALSE	1.4142	0.937438
ENSG00000262904.1	TMPOP2	processed_pseudogene	-0.617129	0.112078	0.164796	FALSE	0h_vs_8h	edgeR	-0.0751217	FALSE	FALSE	FALSE	FALSE	FALSE	FALSE	2.52467	1.22881
ENSG00000168404.12	MLKL	protein_coding	0.125172	0.575689	0.639993	FALSE	0h_vs_8h	edgeR	2.53543	FALSE	FALSE	FALSE	FALSE	FALSE	FALSE	0.313255	1.09449
ENSG00000261458.1	RP11-787D11.1	unprocessed_pseudogene	0.680464	0.236446	0.348526	FALSE	0h_vs_8h	edgeR	-1.80821	FALSE	FALSE	FALSE	FALSE	FALSE	FALSE	1.40166	1
ENSG00000103091.14	WDR59	protein_coding	0.40237	0.00658356	0.0191694	FALSE	0h_vs_8h	edgeR	4.02902	FALSE	FALSE	FALSE	FALSE	FALSE	FALSE	7.38321	1.00099
ENSG00000186187.11	ZNRF1	protein_coding	0.230635	0.19094	0.294908	FALSE	0h_vs_8h	edgeR	3.04783	FALSE	FALSE	FALSE	FALSE	FALSE	FALSE	1.71035	1
ENSG00000247033.1	RP11-252E2.1	antisense	-0.372085	0.298308	0.355704	FALSE	0h_vs_8h	edgeR	0.174672	FALSE	FALSE	FALSE	FALSE	FALSE	FALSE	1.08174	1.22881
ENSG00000166816.13	LDHD	protein_coding	-0.11734	0.78617	0.775887	FALSE	0h_vs_8h	edgeR	0.0867285	FALSE	FALSE	FALSE	FALSE	FALSE	FALSE	0.0735971	1.14425
ENSG00000184517.11	ZFP1	protein_coding	0.651318	0.000284442	0.00136192	FALSE	0h_vs_8h	edgeR	3.10282	FALSE	FALSE	FALSE	TRUE	FALSE	FALSE	13.1702	1
ENSG00000213318.4	RP11-331F4.1	processed_pseudogene	-0.343085	0.0932543	0.156284	FALSE	0h_vs_8h	edgeR	2.64701	FALSE	FALSE	FALSE	FALSE	FALSE	FALSE	2.81728	1.09449
ENSG00000168928.12	CTRB2	protein_coding	2.14431	0.190856	0.45949	FALSE	0h_vs_8h	edgeR	-1.91928	FALSE	FALSE	FALSE	FALSE	FALSE	FALSE	1.711	0.562835
ENSG00000168925.10	CTRB1	protein_coding	0.356576	0.816295	0.908083	FALSE	0h_vs_8h	edgeR	-2.63952	FALSE	FALSE	FALSE	FALSE	FALSE	FALSE	0.0539693	0.947155
ENSG00000240338.5	RP11-331F4.4	transcribed_unprocessed_pseudogene	3.4953	0.0261246	0.0630682	FALSE	0h_vs_8h	edgeR	-2.2616	FALSE	FALSE	FALSE	FALSE	FALSE	FALSE	4.94776	0.942653
ENSG00000050820.16	BCAR1	protein_coding	1.242	4.7395e-07	4.46871e-06	TRUE	0h_vs_8h	edgeR	5.72729	FALSE	FALSE	FALSE	FALSE	FALSE	FALSE	25.367	1
ENSG00000280152.1	RP11-331F4.5	TEC	2.46001	1.21319e-12	2.6562e-11	TRUE	0h_vs_8h	edgeR	0.478334	FALSE	FALSE	FALSE	FALSE	FALSE	FALSE	50.4648	1.31146
ENSG00000153774.8	CFDP1	protein_coding	0.257108	0.08637	0.157986	FALSE	0h_vs_8h	edgeR	5.27312	FALSE	FALSE	FALSE	FALSE	FALSE	FALSE	2.94076	1
ENSG00000261783.1	RP11-252K23.2	sense_intronic	-0.832975	0.0889107	0.148948	FALSE	0h_vs_8h	edgeR	-1.11562	FALSE	FALSE	FALSE	FALSE	FALSE	FALSE	2.89399	1.10934
ENSG00000261717.5	RP11-77K12.1	protein_coding	0.534852	0.00119563	0.00401916	FALSE	0h_vs_8h	edgeR	3.14427	FALSE	FALSE	FALSE	FALSE	FALSE	FALSE	10.4971	1.18626
ENSG00000274220.1	RP11-77K12.9	lincRNA	-1.20945	0.16754	0.266455	FALSE	0h_vs_8h	edgeR	-1.98751	FALSE	FALSE	FALSE	FALSE	FALSE	FALSE	1.90482	1
ENSG00000166822.12	TMEM170A	protein_coding	0.358223	0.0524427	0.0921164	FALSE	0h_vs_8h	edgeR	3.00907	FALSE	FALSE	FALSE	FALSE	FALSE	FALSE	3.76159	1.18626
ENSG00000183196.8	CHST6	protein_coding	0.259925	0.724055	0.776405	FALSE	0h_vs_8h	edgeR	-0.405756	FALSE	FALSE	FALSE	FALSE	FALSE	FALSE	0.12464	1.05285
ENSG00000262583.1	RP11-77K12.5	transcribed_unprocessed_pseudogene	0.0376906	0.902349	0.825785	FALSE	0h_vs_8h	edgeR	0.342721	FALSE	FALSE	FALSE	FALSE	FALSE	FALSE	0.0150539	1.19984
ENSG00000260092.1	RP11-77K12.7	protein_coding	-0.257335	0.522953	0.631623	FALSE	0h_vs_8h	edgeR	-0.379865	FALSE	FALSE	FALSE	FALSE	FALSE	FALSE	0.408065	1.01373
ENSG00000135702.14	CHST5	protein_coding	0.0734841	0.927205	1	FALSE	0h_vs_8h	edgeR	-2.19707	FALSE	FALSE	FALSE	FALSE	FALSE	FALSE	0.00834701	0.562835
ENSG00000205084.10	TMEM231	protein_coding	-0.340867	0.0632902	0.154261	FALSE	0h_vs_8h	edgeR	2.99224	FALSE	FALSE	FALSE	FALSE	FALSE	FALSE	3.449	0.755373
ENSG00000259992.1	RP11-77K12.8	processed_transcript	-0.237337	0.451733	0.571812	FALSE	0h_vs_8h	edgeR	1.29367	FALSE	FALSE	FALSE	FALSE	FALSE	FALSE	0.566301	1
ENSG00000034713.7	GABARAPL2	protein_coding	-0.684277	1.09692e-06	1.08009e-05	FALSE	0h_vs_8h	edgeR	5.2954	FALSE	FALSE	FALSE	FALSE	FALSE	FALSE	23.7501	0.873689
ENSG00000276523.1	RP11-490B18.6	antisense	2.94541	0.000615924	0.00230434	TRUE	0h_vs_8h	edgeR	-1.75246	FALSE	FALSE	FALSE	FALSE	FALSE	FALSE	11.7272	1.17546
ENSG00000065457.10	ADAT1	protein_coding	-0.683301	0.0013461	0.00633364	FALSE	0h_vs_8h	edgeR	3.7882	FALSE	FALSE	FALSE	FALSE	FALSE	FALSE	10.2782	0.772756
ENSG00000065427.14	KARS	protein_coding	-0.0849568	0.484984	0.678504	FALSE	0h_vs_8h	edgeR	6.2956	FALSE	FALSE	FALSE	FALSE	FALSE	FALSE	0.487636	0.85245
ENSG00000166848.5	TERF2IP	protein_coding	-0.00543049	0.967645	0.991648	FALSE	0h_vs_8h	edgeR	5.64166	FALSE	FALSE	FALSE	FALSE	FALSE	FALSE	0.00164531	1
ENSG00000261424.1	ATP5F1P7	processed_pseudogene	-0.630564	0.00949798	0.0241485	FALSE	0h_vs_8h	edgeR	1.13285	FALSE	FALSE	FALSE	FALSE	FALSE	FALSE	6.72671	1.09449
ENSG00000244485.1	RPL18P13	processed_pseudogene	-0.342431	0.0877603	0.199404	FALSE	0h_vs_8h	edgeR	3.60274	FALSE	FALSE	FALSE	FALSE	FALSE	FALSE	2.91498	0.755373
ENSG00000103111.14	MON1B	protein_coding	-0.0485414	0.742387	0.907505	FALSE	0h_vs_8h	edgeR	4.31046	FALSE	FALSE	FALSE	FALSE	FALSE	FALSE	0.10804	0.862089
ENSG00000205078.5	SYCE1L	protein_coding	-0.74885	0.0893555	0.155808	FALSE	0h_vs_8h	edgeR	-0.954251	FALSE	FALSE	FALSE	FALSE	FALSE	FALSE	2.88595	1.05285
ENSG00000261063.1	RP11-538I12.2	antisense	-0.57432	0.0830946	0.139362	FALSE	0h_vs_8h	edgeR	1.20262	FALSE	FALSE	FALSE	FALSE	FALSE	FALSE	3.00331	1.12399
ENSG00000140873.15	ADAMTS18	protein_coding	-0.707632	0.621401	0.670905	FALSE	0h_vs_8h	edgeR	-1.46765	FALSE	FALSE	FALSE	FALSE	FALSE	FALSE	0.243903	1.10934
ENSG00000140876.11	NUDT7	protein_coding	-1.09617	0.0478428	0.0902468	FALSE	0h_vs_8h	edgeR	-0.778419	FALSE	FALSE	FALSE	FALSE	FALSE	FALSE	3.9155	1.10934
ENSG00000261707.1	RP11-264M12.2	antisense	-1.74564	0.0247005	0.0522501	FALSE	0h_vs_8h	edgeR	-1.33531	FALSE	FALSE	FALSE	FALSE	FALSE	FALSE	5.04476	1.1182
ENSG00000261330.1	RP11-281J9.1	processed_pseudogene	-0.977528	9.22449e-06	6.5377e-05	FALSE	0h_vs_8h	edgeR	1.6462	FALSE	FALSE	FALSE	FALSE	FALSE	FALSE	19.6656	1
ENSG00000260731.1	KRT8P22	processed_pseudogene	-1.19803	0.0727389	0.137585	FALSE	0h_vs_8h	edgeR	-2.00427	FALSE	FALSE	FALSE	FALSE	FALSE	FALSE	3.22011	1
ENSG00000186153.16	WWOX	protein_coding	-0.227092	0.308643	0.393925	FALSE	0h_vs_8h	edgeR	1.28632	FALSE	FALSE	FALSE	FALSE	FALSE	FALSE	1.03647	1.11326
ENSG00000276007.1	RP11-358L22.3	sense_intronic	-2.34873	0.0111916	0.0273757	TRUE	0h_vs_8h	edgeR	-1.78607	FALSE	FALSE	FALSE	FALSE	FALSE	FALSE	6.43463	1.10934
ENSG00000260014.1	LSM3P5	processed_pseudogene	-1.69171	2.05313e-05	0.000122087	TRUE	0h_vs_8h	edgeR	-0.352748	FALSE	FALSE	FALSE	FALSE	FALSE	FALSE	18.1394	1.10934
ENSG00000243101.1	RPS3P7	processed_pseudogene	-0.407085	0.0900259	0.147752	FALSE	0h_vs_8h	edgeR	1.79632	FALSE	FALSE	FALSE	FALSE	FALSE	FALSE	2.87391	1.13427
ENSG00000178573.6	MAF	protein_coding	2.75258	1.30546e-12	4.14244e-11	TRUE	0h_vs_8h	edgeR	3.64454	FALSE	FALSE	FALSE	TRUE	FALSE	FALSE	50.321	0.876614
ENSG00000259867.5	RP11-525K10.3	antisense	-0.388866	0.662699	0.695916	FALSE	0h_vs_8h	edgeR	-2.34396	FALSE	FALSE	FALSE	FALSE	FALSE	FALSE	0.190261	1.124
ENSG00000166446.14	CDYL2	protein_coding	1.50268	1.67517e-09	3.03427e-08	TRUE	0h_vs_8h	edgeR	3.82598	FALSE	FALSE	FALSE	FALSE	FALSE	FALSE	36.3191	0.879011
ENSG00000260896.5	PRCAT47	lincRNA	0.714195	0.253736	0.324944	FALSE	0h_vs_8h	edgeR	-1.87395	FALSE	FALSE	FALSE	FALSE	FALSE	FALSE	1.30261	1.17546
ENSG00000103121.8	CMC2	protein_coding	-0.774243	1.99107e-06	1.63136e-05	FALSE	0h_vs_8h	edgeR	4.10224	FALSE	FALSE	FALSE	FALSE	FALSE	FALSE	22.6036	1.00099
ENSG00000278985.1	RP11-303E16.9	TEC	0.541187	0.376114	0.497943	FALSE	0h_vs_8h	edgeR	-1.89223	FALSE	FALSE	FALSE	FALSE	FALSE	FALSE	0.783364	1
ENSG00000166451.13	CENPN	protein_coding	-0.7369	7.4081e-05	0.000470791	FALSE	0h_vs_8h	edgeR	3.4576	FALSE	FALSE	FALSE	FALSE	FALSE	FALSE	15.7037	0.879011
ENSG00000260213.5	RP11-303E16.3	antisense	-1.4679	0.000766371	0.00318537	TRUE	0h_vs_8h	edgeR	-0.200541	FALSE	FALSE	FALSE	FALSE	FALSE	FALSE	11.321	1
ENSG00000261061.1	RP11-303E16.2	sense_intronic	-1.48357	6.27371e-06	3.83811e-05	TRUE	0h_vs_8h	edgeR	0.920727	FALSE	FALSE	FALSE	FALSE	FALSE	FALSE	20.4028	1.22881
ENSG00000166454.9	ATMIN	protein_coding	-0.4721	0.000611395	0.00263305	FALSE	0h_vs_8h	edgeR	5.61417	FALSE	FALSE	FALSE	FALSE	FALSE	FALSE	11.741	1
ENSG00000166455.13	C16orf46	protein_coding	0.447666	0.176685	0.238827	FALSE	0h_vs_8h	edgeR	0.154195	FALSE	FALSE	FALSE	FALSE	FALSE	FALSE	1.82529	1.21072
ENSG00000260643.1	RP11-303E16.8	processed_transcript	-0.714022	0.000304859	0.0014492	FALSE	0h_vs_8h	edgeR	2.67414	FALSE	FALSE	FALSE	FALSE	FALSE	FALSE	13.0403	1
ENSG00000140905.9	GCSH	protein_coding	-0.882619	1.65005e-07	2.22934e-06	FALSE	0h_vs_8h	edgeR	4.26664	FALSE	FALSE	FALSE	FALSE	FALSE	FALSE	27.405	0.755373
ENSG00000166473.16	PKD1L2	polymorphic_pseudogene	-1.03093	0.165906	0.264565	FALSE	0h_vs_8h	edgeR	-0.935618	FALSE	FALSE	FALSE	FALSE	FALSE	FALSE	1.91955	1
ENSG00000260495.1	RP11-55K13.1	antisense	0.00557888	0.993855	0.924184	FALSE	0h_vs_8h	edgeR	-2.40697	FALSE	FALSE	FALSE	FALSE	FALSE	FALSE	5.9307e-05	1.124
ENSG00000261609.3	GAN	protein_coding	1.14434	3.25256e-10	7.5928e-09	TRUE	0h_vs_8h	edgeR	3.62893	FALSE	FALSE	FALSE	FALSE	FALSE	FALSE	39.5168	0.772756
ENSG00000273048.1	MIR4720	miRNA	1.84407	0.0614127	0.119953	FALSE	0h_vs_8h	edgeR	-2.32432	FALSE	FALSE	FALSE	FALSE	FALSE	FALSE	3.49882	1
ENSG00000272923.1	RP11-391L3.1	lincRNA	1.87804	4.97573e-05	0.000295637	TRUE	0h_vs_8h	edgeR	-0.510433	FALSE	FALSE	FALSE	FALSE	FALSE	FALSE	16.4573	1
ENSG00000153815.16	CMIP	protein_coding	1.53966	3.98422e-22	4.27682e-20	TRUE	0h_vs_8h	edgeR	4.35994	FALSE	FALSE	FALSE	FALSE	FALSE	FALSE	93.5383	0.867166
ENSG00000260229.1	RP11-391L3.5	processed_pseudogene	-0.792781	4.93026e-07	5.2965e-06	FALSE	0h_vs_8h	edgeR	4.7379	FALSE	FALSE	FALSE	FALSE	FALSE	FALSE	25.2909	0.860577
ENSG00000197943.9	PLCG2	protein_coding	1.0722	0.105856	0.169674	FALSE	0h_vs_8h	edgeR	-1.04177	FALSE	FALSE	FALSE	FALSE	FALSE	FALSE	2.61503	1.1182
ENSG00000260682.3	RN7SKP176	misc_RNA	1.75844	0.0506881	0.0935072	FALSE	0h_vs_8h	edgeR	-1.76821	FALSE	FALSE	FALSE	FALSE	FALSE	FALSE	3.81855	1.12499
ENSG00000184860.9	SDR42E1	protein_coding	-0.361276	0.545754	0.609318	FALSE	0h_vs_8h	edgeR	-1.83342	FALSE	FALSE	FALSE	FALSE	FALSE	FALSE	0.364979	1.10934
ENSG00000135698.9	MPHOSPH6	protein_coding	-0.882719	1.68244e-06	1.57862e-05	FALSE	0h_vs_8h	edgeR	3.48071	FALSE	FALSE	FALSE	FALSE	FALSE	FALSE	22.9273	0.876614
ENSG00000140945.15	CDH13	protein_coding	0.0919291	0.603436	0.622266	FALSE	0h_vs_8h	edgeR	6.50115	FALSE	FALSE	FALSE	FALSE	FALSE	FALSE	0.269845	1.19312
ENSG00000230989.6	HSBP1	protein_coding	-0.896303	4.54651e-11	8.34291e-10	FALSE	0h_vs_8h	edgeR	6.26163	FALSE	FALSE	FALSE	FALSE	FALSE	FALSE	43.3632	1.19312
ENSG00000103150.5	MLYCD	protein_coding	-0.303881	0.162902	0.260578	FALSE	0h_vs_8h	edgeR	2.54252	FALSE	FALSE	FALSE	FALSE	FALSE	FALSE	1.94708	1
ENSG00000260300.5	RP11-505K9.4	protein_coding	-0.24959	0.428145	0.549889	FALSE	0h_vs_8h	edgeR	0.39256	FALSE	FALSE	FALSE	FALSE	FALSE	FALSE	0.627851	1
ENSG00000140961.12	OSGIN1	protein_coding	1.55363	0.000774511	0.00292205	TRUE	0h_vs_8h	edgeR	2.3413	FALSE	FALSE	FALSE	FALSE	FALSE	FALSE	11.3013	1.11826
ENSG00000103154.9	NECAB2	protein_coding	-1.8196	0.00671504	0.0179007	TRUE	0h_vs_8h	edgeR	-1.41478	FALSE	FALSE	FALSE	FALSE	FALSE	FALSE	7.34765	1.10934
ENSG00000140943.16	MBTPS1	protein_coding	-0.355883	0.0110048	0.0328462	FALSE	0h_vs_8h	edgeR	6.67716	FALSE	FALSE	FALSE	FALSE	FALSE	FALSE	6.46454	0.873689
ENSG00000260018.1	RP11-505K9.1	antisense	-1.50872	0.0362327	0.0968837	FALSE	0h_vs_8h	edgeR	-2.00283	FALSE	FALSE	FALSE	FALSE	FALSE	FALSE	4.38612	0.76941
ENSG00000103160.11	HSDL1	protein_coding	0.227398	0.119096	0.227772	FALSE	0h_vs_8h	edgeR	4.41466	FALSE	FALSE	FALSE	FALSE	FALSE	FALSE	2.42917	0.867166
ENSG00000154099.17	DNAAF1	protein_coding	-0.747827	0.0166256	0.0413593	FALSE	0h_vs_8h	edgeR	0.683811	FALSE	FALSE	FALSE	FALSE	FALSE	FALSE	5.73547	1
ENSG00000103168.16	TAF1C	protein_coding	0.0965599	0.670837	0.83384	FALSE	0h_vs_8h	edgeR	3.66562	FALSE	FALSE	FALSE	FALSE	TRUE	FALSE	0.180625	0.879011
ENSG00000103175.10	WFDC1	protein_coding	-0.439021	0.600664	0.647598	FALSE	0h_vs_8h	edgeR	-2.44473	FALSE	FALSE	FALSE	FALSE	FALSE	FALSE	0.273995	1.124
ENSG00000064270.12	ATP2C2	protein_coding	-0.341946	0.557687	0.619489	FALSE	0h_vs_8h	edgeR	-1.21494	FALSE	FALSE	FALSE	FALSE	FALSE	FALSE	0.343725	1.10934
ENSG00000261286.1	RP11-517C16.2	antisense	-0.206238	0.746784	0.764714	FALSE	0h_vs_8h	edgeR	-1.42935	FALSE	FALSE	FALSE	FALSE	FALSE	FALSE	0.104253	1.10934
ENSG00000140950.15	TLDC1	protein_coding	0.588753	0.00510608	0.0174964	FALSE	0h_vs_8h	edgeR	4.80982	FALSE	FALSE	FALSE	FALSE	FALSE	FALSE	7.84148	0.867166
ENSG00000261243.1	RP11-517C16.4	antisense	1.11865	0.00291952	0.00974448	TRUE	0h_vs_8h	edgeR	0.271025	FALSE	FALSE	FALSE	FALSE	FALSE	FALSE	8.85709	1
ENSG00000103187.7	COTL1	protein_coding	-0.870391	6.94368e-06	5.72384e-05	FALSE	0h_vs_8h	edgeR	7.14444	FALSE	FALSE	FALSE	FALSE	FALSE	FALSE	20.2087	0.873689
ENSG00000135686.12	KLHL36	protein_coding	0.110945	0.418182	0.602941	FALSE	0h_vs_8h	edgeR	4.71189	FALSE	FALSE	FALSE	FALSE	FALSE	FALSE	0.65542	0.862089
ENSG00000103194.15	USP10	protein_coding	0.00845141	0.953626	1	FALSE	0h_vs_8h	edgeR	5.44018	FALSE	FALSE	FALSE	FALSE	FALSE	FALSE	0.00338191	0.831648
ENSG00000103196.11	CRISPLD2	protein_coding	1.57899	2.8855e-05	0.00020883	TRUE	0h_vs_8h	edgeR	6.4949	FALSE	FALSE	FALSE	FALSE	FALSE	FALSE	17.4918	0.85245
ENSG00000153786.12	ZDHHC7	protein_coding	-0.402223	0.00372871	0.0136464	FALSE	0h_vs_8h	edgeR	5.5459	FALSE	FALSE	FALSE	FALSE	FALSE	FALSE	8.41142	0.85245
ENSG00000135709.12	KIAA0513	protein_coding	0.664	0.0122149	0.0403933	FALSE	0h_vs_8h	edgeR	4.15021	FALSE	FALSE	FALSE	FALSE	FALSE	FALSE	6.27941	0.755373
ENSG00000262601.1	CTC-786C10.1	lincRNA	2.37878	6.92394e-09	8.24789e-08	TRUE	0h_vs_8h	edgeR	0.222918	FALSE	FALSE	FALSE	FALSE	FALSE	FALSE	33.5561	1.21072
ENSG00000270313.1	COX6CP16	processed_pseudogene	-1.00522	0.00128697	0.00492386	TRUE	0h_vs_8h	edgeR	0.748916	FALSE	FALSE	FALSE	FALSE	FALSE	FALSE	10.3611	1
ENSG00000261567.1	RP11-680G10.1	lincRNA	2.80758	9.33051e-05	0.000489721	TRUE	0h_vs_8h	edgeR	-1.27557	FALSE	FALSE	FALSE	FALSE	FALSE	FALSE	15.2676	1.0591
ENSG00000131149.17	GSE1	protein_coding	1.1514	7.77279e-07	7.09029e-06	TRUE	0h_vs_8h	edgeR	5.89484	FALSE	FALSE	FALSE	FALSE	FALSE	FALSE	24.4134	0.986911
ENSG00000263968.2	RN7SL381P	misc_RNA	1.3509	0.00467506	0.0144414	TRUE	0h_vs_8h	edgeR	-0.826941	FALSE	FALSE	FALSE	FALSE	FALSE	FALSE	8.00104	1
ENSG00000131153.8	GINS2	protein_coding	-1.62262	9.93089e-05	0.000544612	TRUE	0h_vs_8h	edgeR	1.22583	FALSE	FALSE	FALSE	FALSE	FALSE	FALSE	15.1498	1
ENSG00000154102.10	C16orf74	protein_coding	-1.39546	0.033486	0.070435	FALSE	0h_vs_8h	edgeR	-1.05269	FALSE	FALSE	FALSE	FALSE	FALSE	FALSE	4.52076	1.05285
ENSG00000131148.8	EMC8	protein_coding	-0.503106	0.00230302	0.00990315	FALSE	0h_vs_8h	edgeR	3.71571	FALSE	FALSE	FALSE	FALSE	FALSE	FALSE	9.29085	0.772756
ENSG00000270184.1	RP11-568J23.5	antisense	0.927037	0.187797	0.291154	FALSE	0h_vs_8h	edgeR	-1.78113	FALSE	FALSE	FALSE	FALSE	FALSE	FALSE	1.73481	1
ENSG00000131143.8	COX4I1	protein_coding	-0.347212	0.0458065	0.107788	FALSE	0h_vs_8h	edgeR	6.43238	FALSE	FALSE	FALSE	FALSE	FALSE	FALSE	3.9887	0.85245
ENSG00000214259.3	RP11-568J23.1	processed_pseudogene	-0.48583	0.00334455	0.0108863	FALSE	0h_vs_8h	edgeR	3.61967	FALSE	FALSE	FALSE	FALSE	FALSE	FALSE	8.60928	1
ENSG00000103241.6	FOXF1	protein_coding	2.45926	0.00684503	0.0246306	TRUE	0h_vs_8h	edgeR	-2.17335	FALSE	FALSE	FALSE	TRUE	FALSE	FALSE	7.31319	0.76941
ENSG00000243697.1	RP11-463O9.1	processed_pseudogene	-0.346673	0.0517849	0.11645	FALSE	0h_vs_8h	edgeR	4.63517	FALSE	FALSE	FALSE	FALSE	FALSE	FALSE	3.7827	0.873689
ENSG00000103248.17	MTHFSD	protein_coding	-0.352754	0.080762	0.13919	FALSE	0h_vs_8h	edgeR	2.66147	FALSE	FALSE	FALSE	FALSE	FALSE	FALSE	3.0495	1.09449
ENSG00000260944.1	FOXC2-AS1	antisense	0.860327	0.0167488	0.038523	FALSE	0h_vs_8h	edgeR	1.62892	FALSE	FALSE	FALSE	FALSE	FALSE	FALSE	5.72251	1.09449
ENSG00000176692.5	FOXC2	protein_coding	1.31984	0.00140774	0.00559871	TRUE	0h_vs_8h	edgeR	4.11469	FALSE	FALSE	TRUE	TRUE	FALSE	FALSE	10.1956	0.937438
ENSG00000176678.5	FOXL1	protein_coding	0.416997	0.212151	0.292252	FALSE	0h_vs_8h	edgeR	1.41299	FALSE	FALSE	FALSE	TRUE	FALSE	FALSE	1.55669	1.12399
ENSG00000260456.6	C16orf95	protein_coding	-0.979423	0.00638661	0.0157946	FALSE	0h_vs_8h	edgeR	0.0690218	FALSE	FALSE	FALSE	FALSE	FALSE	FALSE	7.43785	1.22881
ENSG00000261697.5	RP11-178L8.5	sense_intronic	-1.02405	9.84327e-06	6.15001e-05	TRUE	0h_vs_8h	edgeR	1.90217	FALSE	FALSE	FALSE	FALSE	FALSE	FALSE	19.5416	1.14231
ENSG00000243705.1	RP11-178L8.1	processed_pseudogene	-0.581334	0.00056132	0.00258419	FALSE	0h_vs_8h	edgeR	3.89901	FALSE	FALSE	FALSE	FALSE	FALSE	FALSE	11.9001	0.937438
ENSG00000131152.4	RP11-178L8.4	protein_coding	0.139483	0.656469	0.682403	FALSE	0h_vs_8h	edgeR	0.960119	FALSE	FALSE	FALSE	FALSE	FALSE	FALSE	0.197842	1.14425
ENSG00000103264.15	FBXO31	protein_coding	0.723465	2.00826e-05	0.000130839	FALSE	0h_vs_8h	edgeR	4.15426	FALSE	FALSE	FALSE	FALSE	FALSE	FALSE	18.1814	1.00099
ENSG00000270082.1	RP11-178L8.8	antisense	0.461734	0.362389	0.462631	FALSE	0h_vs_8h	edgeR	-1.24402	FALSE	FALSE	FALSE	FALSE	FALSE	FALSE	0.829596	1.0591
ENSG00000269901.1	RP11-178L8.9	antisense	-0.303993	0.757654	0.863986	FALSE	0h_vs_8h	edgeR	-2.37096	FALSE	FALSE	FALSE	FALSE	FALSE	FALSE	0.0952112	0.942653
ENSG00000140941.12	MAP1LC3B	protein_coding	-0.225473	0.110923	0.259816	FALSE	0h_vs_8h	edgeR	6.84335	FALSE	FALSE	FALSE	FALSE	FALSE	FALSE	2.54103	0.683526
ENSG00000261592.1	RP11-178L8.3	antisense	0.362272	0.699863	0.726179	FALSE	0h_vs_8h	edgeR	-2.71003	FALSE	FALSE	FALSE	FALSE	FALSE	FALSE	0.148615	1.11897
ENSG00000140948.11	ZCCHC14	protein_coding	0.234107	0.257694	0.406176	FALSE	0h_vs_8h	edgeR	5.21628	FALSE	FALSE	FALSE	FALSE	FALSE	FALSE	1.2811	0.893752
ENSG00000276393.1	RP11-106D4.3	unprocessed_pseudogene	1.45666	0.00611535	0.0167575	TRUE	0h_vs_8h	edgeR	0.630385	FALSE	FALSE	FALSE	FALSE	FALSE	FALSE	7.516	1.09476
ENSG00000276337.1	RP11-106D4.2	sense_intronic	-0.792379	0.451526	0.525552	FALSE	0h_vs_8h	edgeR	-2.32902	FALSE	FALSE	FALSE	FALSE	FALSE	FALSE	0.566819	1.11897
ENSG00000226180.3	RP11-278A23.1	lincRNA	-1.06123	0.312584	0.666496	FALSE	0h_vs_8h	edgeR	-2.26755	FALSE	FALSE	FALSE	FALSE	FALSE	FALSE	1.01973	0.562835
ENSG00000104731.13	KLHDC4	protein_coding	-0.127416	0.489689	0.607425	FALSE	0h_vs_8h	edgeR	2.55183	FALSE	FALSE	FALSE	FALSE	FALSE	FALSE	0.47721	1
ENSG00000103257.8	SLC7A5	protein_coding	3.9968	1.20006e-17	8.07509e-16	TRUE	0h_vs_8h	edgeR	5.3345	FALSE	FALSE	FALSE	FALSE	FALSE	FALSE	73.1526	0.831648
ENSG00000278598.1	MIR6775	miRNA	5.7222	7.47011e-07	7.09795e-06	TRUE	0h_vs_8h	edgeR	-2.5054	FALSE	FALSE	FALSE	FALSE	FALSE	FALSE	24.4899	0.947155
ENSG00000260466.1	RP4-536B24.2	antisense	4.45293	2.55806e-21	1.9414e-19	TRUE	0h_vs_8h	edgeR	1.02403	FALSE	FALSE	FALSE	FALSE	FALSE	FALSE	89.8586	1.14425
ENSG00000174990.4	CA5A	protein_coding	2.03885	0.021319	0.0533492	FALSE	0h_vs_8h	edgeR	-2.0141	FALSE	FALSE	FALSE	FALSE	FALSE	FALSE	5.30053	0.942653
ENSG00000260603.1	GS1-21A4.1	sense_intronic	-0.302685	0.0844726	0.155247	FALSE	0h_vs_8h	edgeR	4.48362	FALSE	FALSE	FALSE	FALSE	FALSE	FALSE	2.97668	1
ENSG00000270385.1	GS1-21A4.2	processed_pseudogene	-0.302685	0.0844495	0.172486	FALSE	0h_vs_8h	edgeR	4.48362	FALSE	FALSE	FALSE	FALSE	FALSE	FALSE	2.97712	0.873689
ENSG00000172530.19	BANP	protein_coding	1.14592	7.87285e-08	7.99899e-07	TRUE	0h_vs_8h	edgeR	2.68157	FALSE	FALSE	FALSE	FALSE	TRUE	FALSE	28.8371	1.11826
ENSG00000260162.2	RP11-863P13.1	lincRNA	3.12849	6.13152e-11	1.16275e-09	TRUE	0h_vs_8h	edgeR	-0.725703	FALSE	FALSE	FALSE	FALSE	FALSE	FALSE	42.7781	1.10934
ENSG00000261327.4	RP11-863P13.3	lincRNA	2.73771	3.49696e-15	1.21905e-13	TRUE	0h_vs_8h	edgeR	0.344839	FALSE	FALSE	FALSE	FALSE	FALSE	FALSE	61.9645	1.19984
ENSG00000225614.2	ZNF469	protein_coding	3.69568	5.48812e-31	1.3361e-28	TRUE	0h_vs_8h	edgeR	5.11677	FALSE	FALSE	FALSE	FALSE	FALSE	FALSE	133.991	1
ENSG00000179588.8	ZFPM1	protein_coding	1.96878	2.16355e-12	5.83489e-11	TRUE	0h_vs_8h	edgeR	1.28186	FALSE	FALSE	FALSE	FALSE	FALSE	FALSE	49.3298	1
ENSG00000158545.15	ZC3H18	protein_coding	0.270834	0.168071	0.280857	FALSE	0h_vs_8h	edgeR	4.02761	FALSE	FALSE	FALSE	FALSE	FALSE	FALSE	1.90007	0.937438
ENSG00000051523.10	CYBA	protein_coding	-0.62099	0.0321639	0.0710818	FALSE	0h_vs_8h	edgeR	4.22252	FALSE	FALSE	FALSE	FALSE	FALSE	FALSE	4.58974	1
ENSG00000167508.10	MVD	protein_coding	-0.541808	0.0705681	0.164965	FALSE	0h_vs_8h	edgeR	3.56956	FALSE	FALSE	FALSE	FALSE	FALSE	FALSE	3.26976	0.772756
ENSG00000260630.6	SNAI3-AS1	antisense	-1.06571	0.00036209	0.00132911	TRUE	0h_vs_8h	edgeR	0.621824	FALSE	FALSE	FALSE	FALSE	FALSE	FALSE	12.7183	1.31146
ENSG00000185669.5	SNAI3	protein_coding	-1.6731	0.0342133	0.0925401	FALSE	0h_vs_8h	edgeR	-2.09521	FALSE	FALSE	FALSE	TRUE	FALSE	FALSE	4.48401	0.76941
ENSG00000158717.10	RNF166	protein_coding	-0.16728	0.474218	0.554797	FALSE	0h_vs_8h	edgeR	2.50367	FALSE	FALSE	FALSE	FALSE	FALSE	FALSE	0.51213	1.09449
ENSG00000259813.1	RP5-1142A6.5	antisense	-0.420376	0.333422	0.453565	FALSE	0h_vs_8h	edgeR	-0.601105	FALSE	FALSE	FALSE	FALSE	FALSE	FALSE	0.935561	1
ENSG00000174177.12	CTU2	protein_coding	-0.390794	0.13437	0.202444	FALSE	0h_vs_8h	edgeR	2.54241	FALSE	FALSE	FALSE	FALSE	FALSE	FALSE	2.24127	1.13427
ENSG00000278341.1	RP5-1142A6.10	antisense	0.0368421	0.908006	0.81621	FALSE	0h_vs_8h	edgeR	0.0829258	FALSE	FALSE	FALSE	FALSE	FALSE	FALSE	0.0133528	1.22881
ENSG00000103335.19	PIEZO1	protein_coding	1.08692	1.59041e-06	1.35086e-05	TRUE	0h_vs_8h	edgeR	6.78495	FALSE	FALSE	FALSE	FALSE	FALSE	FALSE	23.0355	0.986911
ENSG00000260121.1	RP5-1142A6.9	antisense	0.770884	0.000141349	0.000833315	FALSE	0h_vs_8h	edgeR	3.99373	FALSE	FALSE	FALSE	FALSE	FALSE	FALSE	14.4841	0.879011
ENSG00000224888.4	RP5-1142A6.2	antisense	2.07799	4.19139e-07	3.42552e-06	TRUE	0h_vs_8h	edgeR	2.68148	FALSE	FALSE	FALSE	FALSE	FALSE	FALSE	25.6041	1.18626
ENSG00000260617.1	RP5-1142A6.7	antisense	2.29965	1.97789e-05	0.000109198	TRUE	0h_vs_8h	edgeR	0.381204	FALSE	FALSE	FALSE	FALSE	FALSE	FALSE	18.2105	1.21072
ENSG00000167513.8	CDT1	protein_coding	0.0481314	0.921564	0.865258	FALSE	0h_vs_8h	edgeR	0.356556	FALSE	FALSE	FALSE	FALSE	FALSE	FALSE	0.00969515	1.14425
ENSG00000198931.10	APRT	protein_coding	-0.630598	0.0138936	0.0374949	FALSE	0h_vs_8h	edgeR	4.25689	FALSE	FALSE	FALSE	FALSE	FALSE	FALSE	6.05162	0.937438
ENSG00000141012.12	GALNS	protein_coding	0.265557	0.160506	0.257314	FALSE	0h_vs_8h	edgeR	4.1903	FALSE	FALSE	FALSE	FALSE	FALSE	FALSE	1.96945	1.00099
ENSG00000167515.10	TRAPPC2L	protein_coding	-0.155725	0.42006	0.596192	FALSE	0h_vs_8h	edgeR	3.98456	FALSE	FALSE	FALSE	FALSE	FALSE	FALSE	0.650148	0.879011
ENSG00000129993.14	CBFA2T3	protein_coding	5.33752	7.0199e-06	5.40018e-05	TRUE	0h_vs_8h	edgeR	-2.66889	FALSE	FALSE	FALSE	TRUE	FALSE	FALSE	20.1878	0.942653
ENSG00000176715.15	ACSF3	protein_coding	0.312578	0.117304	0.175661	FALSE	0h_vs_8h	edgeR	3.14193	FALSE	FALSE	FALSE	FALSE	FALSE	FALSE	2.45296	1.18626
ENSG00000261546.1	CTD-2555A7.3	antisense	-0.0980111	0.816258	0.865095	FALSE	0h_vs_8h	edgeR	-0.703216	FALSE	FALSE	FALSE	FALSE	FALSE	FALSE	0.0539912	1.01373
ENSG00000180422.3	LINC00304	lincRNA	1.97803	0.00352935	0.0113773	TRUE	0h_vs_8h	edgeR	-1.57447	FALSE	FALSE	FALSE	FALSE	FALSE	FALSE	8.51136	1
ENSG00000129910.7	CDH15	protein_coding	1.46462	0.0108514	0.0277363	TRUE	0h_vs_8h	edgeR	-1.31228	FALSE	FALSE	FALSE	FALSE	FALSE	FALSE	6.48949	1.0591
ENSG00000259877.2	RP11-46C24.7	antisense	-2.03244	4.45237e-07	4.03129e-06	TRUE	0h_vs_8h	edgeR	-0.487426	FALSE	FALSE	FALSE	FALSE	FALSE	FALSE	25.4876	1.05285
ENSG00000170100.13	ZNF778	protein_coding	0.297869	0.19189	0.296128	FALSE	0h_vs_8h	edgeR	3.34577	FALSE	FALSE	FALSE	FALSE	FALSE	FALSE	1.70304	1
ENSG00000260659.1	RP11-46C24.6	antisense	0.307866	0.494647	0.611976	FALSE	0h_vs_8h	edgeR	-0.344753	FALSE	FALSE	FALSE	FALSE	FALSE	FALSE	0.466402	1
ENSG00000167522.14	ANKRD11	protein_coding	1.01369	5.14965e-08	8.49216e-07	TRUE	0h_vs_8h	edgeR	6.81261	FALSE	FALSE	FALSE	FALSE	FALSE	FALSE	29.6596	0.683526
ENSG00000268218.1	AC137932.4	antisense	0.497875	0.0269862	0.0572662	FALSE	0h_vs_8h	edgeR	2.56481	FALSE	FALSE	FALSE	FALSE	FALSE	FALSE	4.89169	1.09449
ENSG00000260279.2	AC137932.5	antisense	1.87746	0.00398211	0.0115436	TRUE	0h_vs_8h	edgeR	-1.05724	FALSE	FALSE	FALSE	FALSE	FALSE	FALSE	8.29195	1.10934
ENSG00000261253.2	AC137932.6	antisense	-1.32874	0.287099	0.371275	FALSE	0h_vs_8h	edgeR	-2.50868	FALSE	FALSE	FALSE	FALSE	FALSE	FALSE	1.13318	1.11897
ENSG00000270832.1	RP1-168P16.3	processed_pseudogene	0.668876	0.286124	0.403794	FALSE	0h_vs_8h	edgeR	-1.6796	FALSE	FALSE	FALSE	FALSE	FALSE	FALSE	1.13777	1
ENSG00000197912.13	SPG7	protein_coding	0.119264	0.497153	0.614196	FALSE	0h_vs_8h	edgeR	4.95936	FALSE	FALSE	FALSE	FALSE	FALSE	FALSE	0.461009	1
ENSG00000261118.1	RP11-104N10.1	antisense	-1.87623	0.103259	0.190335	FALSE	0h_vs_8h	edgeR	-2.34929	FALSE	FALSE	FALSE	FALSE	FALSE	FALSE	2.65447	0.942653
ENSG00000274627.1	RP11-104N10.2	sense_intronic	0.608922	0.160373	0.234636	FALSE	0h_vs_8h	edgeR	1.12619	FALSE	FALSE	FALSE	FALSE	FALSE	FALSE	1.97071	1.12399
ENSG00000167526.13	RPL13	protein_coding	-0.401178	0.0863974	0.175661	FALSE	0h_vs_8h	edgeR	8.33274	FALSE	FALSE	FALSE	FALSE	FALSE	FALSE	2.94025	0.873689
ENSG00000200084.1	SNORD68	snoRNA	-0.0996132	0.881056	0.857139	FALSE	0h_vs_8h	edgeR	-1.28694	FALSE	FALSE	FALSE	FALSE	FALSE	FALSE	0.0223892	1.10934
ENSG00000178773.14	CPNE7	protein_coding	0.940442	0.0021899	0.00764988	FALSE	0h_vs_8h	edgeR	3.8101	FALSE	FALSE	FALSE	FALSE	FALSE	FALSE	9.38314	1
ENSG00000015413.9	DPEP1	protein_coding	2.37955	0.00103537	0.00374716	TRUE	0h_vs_8h	edgeR	1.94513	FALSE	FALSE	FALSE	FALSE	FALSE	FALSE	10.7632	1.11826
ENSG00000131165.14	CHMP1A	protein_coding	-0.105122	0.579082	0.760241	FALSE	0h_vs_8h	edgeR	4.99523	FALSE	FALSE	FALSE	FALSE	FALSE	FALSE	0.307721	0.867166
ENSG00000167523.13	SPATA33	protein_coding	0.514702	0.042919	0.0817346	FALSE	0h_vs_8h	edgeR	1.38838	FALSE	FALSE	FALSE	FALSE	FALSE	FALSE	4.09859	1.12399
ENSG00000185324.21	CDK10	protein_coding	0.042458	0.824786	1	FALSE	0h_vs_8h	edgeR	3.67746	FALSE	FALSE	FALSE	FALSE	FALSE	FALSE	0.0490151	0.755373
ENSG00000260259.1	RP11-368I7.4	lincRNA	-1.75152	0.026501	0.0553847	FALSE	0h_vs_8h	edgeR	-2.00543	FALSE	FALSE	FALSE	FALSE	FALSE	FALSE	4.92303	1.11897
ENSG00000275734.1	RP11-368I7.6	antisense	-1.35835	0.0955817	0.178615	FALSE	0h_vs_8h	edgeR	-2.29483	FALSE	FALSE	FALSE	FALSE	FALSE	FALSE	2.77776	0.947155
ENSG00000158792.15	SPATA2L	protein_coding	0.571865	0.125559	0.197466	FALSE	0h_vs_8h	edgeR	1.27382	FALSE	FALSE	FALSE	FALSE	FALSE	FALSE	2.34657	1.09449
ENSG00000075399.12	VPS9D1	protein_coding	-0.310186	0.214668	0.282685	FALSE	0h_vs_8h	edgeR	3.17554	FALSE	FALSE	FALSE	FALSE	FALSE	FALSE	1.53966	1.18626
ENSG00000261373.1	VPS9D1-AS1	antisense	0.0625289	0.840854	0.822794	FALSE	0h_vs_8h	edgeR	1.50777	FALSE	FALSE	FALSE	FALSE	FALSE	FALSE	0.0403211	1.12399
ENSG00000158805.11	ZNF276	protein_coding	0.720064	0.000561724	0.00244576	FALSE	0h_vs_8h	edgeR	3.42552	FALSE	FALSE	FALSE	FALSE	FALSE	FALSE	11.8987	1
ENSG00000187741.14	FANCA	protein_coding	0.206458	0.408188	0.530074	FALSE	0h_vs_8h	edgeR	2.87681	FALSE	FALSE	FALSE	FALSE	FALSE	FALSE	0.684071	1
ENSG00000204991.10	SPIRE2	protein_coding	1.03875	0.0180598	0.0442431	TRUE	0h_vs_8h	edgeR	-0.864661	FALSE	FALSE	FALSE	FALSE	FALSE	FALSE	5.59034	1
ENSG00000141002.18	TCF25	protein_coding	0.0323	0.841185	0.987693	FALSE	0h_vs_8h	edgeR	6.02554	FALSE	FALSE	FALSE	TRUE	FALSE	FALSE	0.0401516	0.873689
ENSG00000267048.1	RP11-566K11.7	processed_transcript	-0.520103	0.048039	0.098403	FALSE	0h_vs_8h	edgeR	2.62162	FALSE	FALSE	FALSE	FALSE	FALSE	FALSE	3.90862	1
ENSG00000258839.2	MC1R	protein_coding	0.0508708	0.837425	0.815735	FALSE	0h_vs_8h	edgeR	2.46312	FALSE	FALSE	FALSE	FALSE	FALSE	FALSE	0.0421024	1.13427
ENSG00000198211.8	TUBB3	protein_coding	-0.652488	0.0106682	0.0326707	FALSE	0h_vs_8h	edgeR	6.45724	FALSE	FALSE	FALSE	FALSE	FALSE	FALSE	6.51977	0.85245
ENSG00000259006.1	RP11-566K11.4	antisense	0.0782341	0.767516	0.772478	FALSE	0h_vs_8h	edgeR	1.06263	FALSE	FALSE	FALSE	FALSE	FALSE	FALSE	0.0873942	1.12399
ENSG00000258947.6	TUBB3	protein_coding	-0.662765	0.0102707	0.0280792	FALSE	0h_vs_8h	edgeR	6.46275	FALSE	FALSE	FALSE	FALSE	FALSE	FALSE	6.58733	0.986911
ENSG00000140995.16	DEF8	protein_coding	-0.118973	0.483309	0.668296	FALSE	0h_vs_8h	edgeR	4.3731	FALSE	FALSE	FALSE	FALSE	FALSE	FALSE	0.491388	0.867166
ENSG00000261317.1	RP11-566K11.5	antisense	-0.29594	0.185922	0.26586	FALSE	0h_vs_8h	edgeR	1.5568	FALSE	FALSE	FALSE	FALSE	FALSE	FALSE	1.74964	1.11326
ENSG00000177946.5	CENPBD1	protein_coding	-0.19921	0.327407	0.417328	FALSE	0h_vs_8h	edgeR	2.28297	FALSE	FALSE	FALSE	FALSE	FALSE	FALSE	0.959127	1.09449
ENSG00000223959.8	AFG3L1P	unitary_pseudogene	-0.0388016	0.857626	1	FALSE	0h_vs_8h	edgeR	3.05901	FALSE	FALSE	FALSE	FALSE	FALSE	FALSE	0.0321832	0.755373
ENSG00000003249.13	DBNDD1	protein_coding	0.699153	0.0636761	0.123611	FALSE	0h_vs_8h	edgeR	0.904332	FALSE	FALSE	FALSE	FALSE	FALSE	FALSE	3.43895	1
ENSG00000141013.14	GAS8	protein_coding	0.216144	0.344602	0.465236	FALSE	0h_vs_8h	edgeR	2.82814	FALSE	FALSE	FALSE	FALSE	FALSE	FALSE	0.893235	1
ENSG00000222019.7	URAHP	transcribed_unprocessed_pseudogene	0.314818	0.315297	0.397501	FALSE	0h_vs_8h	edgeR	1.27324	FALSE	FALSE	FALSE	FALSE	FALSE	FALSE	1.00836	1.12399
ENSG00000261812.5	TUBB8P7	polymorphic_pseudogene	-0.764724	0.000397997	0.00231639	FALSE	0h_vs_8h	edgeR	2.9634	FALSE	FALSE	FALSE	FALSE	FALSE	FALSE	12.5416	0.755373
ENSG00000260528.3	FAM157C	lincRNA	2.12604	5.02266e-13	1.97289e-11	TRUE	0h_vs_8h	edgeR	3.13368	FALSE	FALSE	FALSE	FALSE	FALSE	FALSE	52.1961	0.755373
ENSG00000261172.1	RP11-356C4.5	lincRNA	1.79926	2.09984e-11	4.85798e-10	TRUE	0h_vs_8h	edgeR	0.446836	FALSE	FALSE	FALSE	FALSE	FALSE	FALSE	44.8754	1
ENSG00000277349.1	RP11-356C4.6	unprocessed_pseudogene	1.07014	0.0479336	0.0903651	FALSE	0h_vs_8h	edgeR	-0.812456	FALSE	FALSE	FALSE	FALSE	FALSE	FALSE	3.91231	1.10934
ENSG00000260923.5	AC137934.1	lincRNA	0.989271	8.75831e-05	0.000433234	FALSE	0h_vs_8h	edgeR	2.07454	FALSE	FALSE	FALSE	FALSE	FALSE	FALSE	15.3871	1.14231
ENSG00000280279.1	RP11-1228E12.1	lincRNA	1.32016	1.86861e-08	2.05535e-07	TRUE	0h_vs_8h	edgeR	3	FALSE	FALSE	FALSE	FALSE	FALSE	FALSE	31.6265	1.18626
ENSG00000280136.2	RP11-1228E12.2	lincRNA	2.5341	5.00182e-19	3.32102e-17	TRUE	0h_vs_8h	edgeR	2.55258	FALSE	FALSE	FALSE	FALSE	FALSE	FALSE	79.4278	1
ENSG00000272636.3	DOC2B	protein_coding	-0.293172	0.797195	0.895528	FALSE	0h_vs_8h	edgeR	-2.48815	FALSE	FALSE	FALSE	FALSE	FALSE	FALSE	0.0660379	0.942653
ENSG00000181031.15	RPH3AL	protein_coding	-0.942481	0.166924	0.265802	FALSE	0h_vs_8h	edgeR	-1.50814	FALSE	FALSE	FALSE	FALSE	FALSE	FALSE	1.91035	1
ENSG00000241525.4	AC108004.3	antisense	-1.8655	0.000274211	0.00121143	TRUE	0h_vs_8h	edgeR	-1.4154	FALSE	FALSE	FALSE	FALSE	FALSE	FALSE	13.2388	1.10934
ENSG00000187624.8	C17orf97	protein_coding	-1.65478	0.000666733	0.0028265	TRUE	0h_vs_8h	edgeR	0.320972	FALSE	FALSE	FALSE	FALSE	FALSE	FALSE	11.5798	1
ENSG00000183688.4	FAM101B	protein_coding	0.276474	0.143516	0.262356	FALSE	0h_vs_8h	edgeR	4.6583	FALSE	FALSE	FALSE	FALSE	FALSE	FALSE	2.13985	0.873689
ENSG00000141252.19	VPS53	protein_coding	-0.00344328	0.977606	1	FALSE	0h_vs_8h	edgeR	5.9121	FALSE	FALSE	FALSE	FALSE	FALSE	FALSE	0.000787936	0.85245
ENSG00000262905.1	RP5-1029F21.2	antisense	1.35853	0.00567487	0.0162054	TRUE	0h_vs_8h	edgeR	-1.0559	FALSE	FALSE	FALSE	FALSE	FALSE	FALSE	7.65075	1.0591
ENSG00000244097.1	RPS4XP17	processed_pseudogene	-0.46132	0.00297194	0.011102	FALSE	0h_vs_8h	edgeR	4.48826	FALSE	FALSE	FALSE	FALSE	FALSE	FALSE	8.82461	0.867166
ENSG00000167695.14	FAM57A	protein_coding	0.706187	1.76767e-06	1.46265e-05	FALSE	0h_vs_8h	edgeR	4.25176	FALSE	FALSE	FALSE	FALSE	FALSE	FALSE	22.8323	1.00099
ENSG00000179409.10	GEMIN4	protein_coding	0.270685	0.160537	0.270926	FALSE	0h_vs_8h	edgeR	3.90281	FALSE	FALSE	FALSE	FALSE	FALSE	FALSE	1.96916	0.937438
ENSG00000231784.8	DBIL5P	unitary_pseudogene	-1.49728	0.00187617	0.0066705	TRUE	0h_vs_8h	edgeR	-0.713615	FALSE	FALSE	FALSE	FALSE	FALSE	FALSE	9.66691	1.01373
ENSG00000167699.13	GLOD4	protein_coding	0.128108	0.319529	0.493549	FALSE	0h_vs_8h	edgeR	4.93574	FALSE	FALSE	FALSE	FALSE	FALSE	FALSE	0.990872	0.859274
ENSG00000262228.2	RP11-676J12.4	lincRNA	0.560994	0.404528	0.48125	FALSE	0h_vs_8h	edgeR	-2.39209	FALSE	FALSE	FALSE	FALSE	FALSE	FALSE	0.694826	1.124
ENSG00000171861.10	RNMTL1	protein_coding	-0.524143	0.0157897	0.0366783	FALSE	0h_vs_8h	edgeR	2.15274	FALSE	FALSE	FALSE	FALSE	FALSE	FALSE	5.82615	1.09449
ENSG00000262434.1	RP11-676J12.8	antisense	2.34812	0.00190176	0.00620962	TRUE	0h_vs_8h	edgeR	-2.07795	FALSE	FALSE	FALSE	FALSE	FALSE	FALSE	9.64202	1.11897
ENSG00000167693.16	NXN	protein_coding	0.408184	0.0542043	0.108569	FALSE	0h_vs_8h	edgeR	5.44062	FALSE	FALSE	FALSE	FALSE	FALSE	FALSE	3.7064	1
ENSG00000262003.1	RP11-676J12.7	antisense	-0.652019	0.540396	0.788332	FALSE	0h_vs_8h	edgeR	-2.00379	FALSE	FALSE	FALSE	FALSE	FALSE	FALSE	0.374807	0.76941
ENSG00000263017.1	RP11-356I18.1	processed_pseudogene	-1.07265	0.00331434	0.009306	TRUE	0h_vs_8h	edgeR	0.152196	FALSE	FALSE	FALSE	FALSE	FALSE	FALSE	8.6258	1.19984
ENSG00000177370.4	TIMM22	protein_coding	-0.304486	0.0469124	0.118797	FALSE	0h_vs_8h	edgeR	3.76502	FALSE	FALSE	FALSE	FALSE	FALSE	FALSE	3.94853	0.772756
ENSG00000159842.14	ABR	protein_coding	0.394446	0.0327299	0.072102	FALSE	0h_vs_8h	edgeR	5.30195	FALSE	FALSE	FALSE	FALSE	FALSE	FALSE	4.55985	1
ENSG00000108953.16	YWHAE	protein_coding	-0.12106	0.361303	0.577242	FALSE	0h_vs_8h	edgeR	8.24924	FALSE	FALSE	FALSE	FALSE	FALSE	FALSE	0.833358	0.789176
ENSG00000167193.7	CRK	protein_coding	0.0155197	0.91239	1	FALSE	0h_vs_8h	edgeR	6.39769	FALSE	FALSE	FALSE	FALSE	FALSE	FALSE	0.0121054	0.873689
ENSG00000197879.14	MYO1C	protein_coding	0.0540105	0.763772	0.991693	FALSE	0h_vs_8h	edgeR	7.08808	FALSE	FALSE	FALSE	FALSE	FALSE	FALSE	0.0903192	0.789176
ENSG00000132376.19	INPP5K	protein_coding	-0.247584	0.174107	0.270857	FALSE	0h_vs_8h	edgeR	2.99456	FALSE	FALSE	FALSE	FALSE	FALSE	FALSE	1.84722	1.01703
ENSG00000236618.2	PITPNA-AS1	antisense	-0.825273	0.00216038	0.00756811	FALSE	0h_vs_8h	edgeR	1.03839	FALSE	FALSE	FALSE	FALSE	FALSE	FALSE	9.40802	1
ENSG00000174238.14	PITPNA	protein_coding	0.210389	0.12186	0.239606	FALSE	0h_vs_8h	edgeR	5.52799	FALSE	FALSE	FALSE	FALSE	FALSE	FALSE	2.39325	0.831648
ENSG00000167703.14	SLC43A2	protein_coding	0.163271	0.661447	0.754955	FALSE	0h_vs_8h	edgeR	1.63025	FALSE	FALSE	FALSE	FALSE	FALSE	FALSE	0.191771	1
ENSG00000074660.15	SCARF1	protein_coding	-1.54637	0.0139628	0.0340981	TRUE	0h_vs_8h	edgeR	-1.18095	FALSE	FALSE	FALSE	FALSE	FALSE	FALSE	6.04284	1.0591
ENSG00000167705.11	RILP	protein_coding	-0.508789	0.143059	0.199695	FALSE	0h_vs_8h	edgeR	0.894523	FALSE	FALSE	FALSE	FALSE	FALSE	FALSE	2.14475	1.22881
ENSG00000174231.16	PRPF8	protein_coding	0.644061	0.00322877	0.0107027	FALSE	0h_vs_8h	edgeR	7.38631	FALSE	FALSE	FALSE	FALSE	FALSE	FALSE	8.67347	0.986911
ENSG00000277597.1	RP11-961A15.3	antisense	2.36214	0.000170891	0.000839534	TRUE	0h_vs_8h	edgeR	-0.659029	FALSE	FALSE	FALSE	FALSE	FALSE	FALSE	14.1268	1.05285
ENSG00000185561.9	TLCD2	protein_coding	-0.66832	0.018135	0.040029	FALSE	0h_vs_8h	edgeR	2.47508	FALSE	FALSE	FALSE	FALSE	FALSE	FALSE	5.58307	1.13427
ENSG00000186594.12	MIR22HG	lincRNA	-0.863456	4.65635e-07	3.74414e-06	FALSE	0h_vs_8h	edgeR	6.01437	FALSE	FALSE	FALSE	FALSE	FALSE	FALSE	25.4012	1.19312
ENSG00000275595.1	MIR22	miRNA	-0.727457	0.00424214	0.0123119	FALSE	0h_vs_8h	edgeR	1.33472	FALSE	FALSE	FALSE	FALSE	FALSE	FALSE	8.17715	1.09449
ENSG00000167716.18	WDR81	protein_coding	1.09586	2.16756e-05	0.000158517	TRUE	0h_vs_8h	edgeR	4.31886	FALSE	FALSE	FALSE	FALSE	FALSE	FALSE	18.0361	0.873689
ENSG00000262791.1	RP11-961A15.1	antisense	0.675779	0.00992758	0.0215125	FALSE	0h_vs_8h	edgeR	0.775906	FALSE	FALSE	FALSE	FALSE	FALSE	FALSE	6.64785	1.31146
ENSG00000167711.13	SERPINF2	protein_coding	1.22086	0.0292511	0.0631877	FALSE	0h_vs_8h	edgeR	-1.11837	FALSE	FALSE	FALSE	FALSE	FALSE	FALSE	4.75278	1.05285
ENSG00000132386.10	SERPINF1	protein_coding	-0.0371163	0.882679	0.923057	FALSE	0h_vs_8h	edgeR	7.22411	FALSE	FALSE	FALSE	FALSE	FALSE	FALSE	0.0217781	1
ENSG00000186532.11	SMYD4	protein_coding	1.1777	3.89843e-10	6.98105e-09	TRUE	0h_vs_8h	edgeR	3.00032	TRUE	FALSE	FALSE	FALSE	FALSE	FALSE	39.1631	1.01703
ENSG00000132383.11	RPA1	protein_coding	-0.611352	2.44642e-05	0.000177346	FALSE	0h_vs_8h	edgeR	5.26596	FALSE	FALSE	FALSE	FALSE	FALSE	FALSE	17.8058	0.867166
ENSG00000108958.4	AC016292.3	processed_pseudogene	-0.982222	2.98146e-09	5.18106e-08	FALSE	0h_vs_8h	edgeR	3.68839	FALSE	FALSE	FALSE	FALSE	FALSE	FALSE	35.1959	0.876614
ENSG00000185924.6	RTN4RL1	protein_coding	5.90186	3.19008e-44	2.35118e-41	TRUE	0h_vs_8h	edgeR	3.12464	FALSE	FALSE	FALSE	FALSE	FALSE	FALSE	194.575	1.01703
ENSG00000108963.17	DPH1	protein_coding	0.0918975	0.588711	0.69537	FALSE	0h_vs_8h	edgeR	5.22672	FALSE	FALSE	FALSE	FALSE	FALSE	FALSE	0.292362	1
ENSG00000262664.2	OVCA2	protein_coding	-0.40421	0.0216921	0.0575712	FALSE	0h_vs_8h	edgeR	4.34124	FALSE	FALSE	FALSE	FALSE	FALSE	FALSE	5.27032	0.873689
ENSG00000262533.1	RP11-667K14.4	antisense	-0.568863	0.000941395	0.00470637	FALSE	0h_vs_8h	edgeR	3.54819	FALSE	FALSE	FALSE	FALSE	FALSE	FALSE	10.9394	0.772756
ENSG00000263050.1	RP11-667K14.3	lincRNA	-0.670496	0.185366	0.288224	FALSE	0h_vs_8h	edgeR	0.271545	FALSE	FALSE	FALSE	FALSE	FALSE	FALSE	1.75407	1
ENSG00000177374.12	HIC1	protein_coding	1.16241	5.46413e-07	5.85192e-06	TRUE	0h_vs_8h	edgeR	5.7322	FALSE	FALSE	FALSE	TRUE	FALSE	FALSE	25.0926	0.85245
ENSG00000070366.13	SMG6	protein_coding	1.44568	2.66618e-19	2.10611e-17	TRUE	0h_vs_8h	edgeR	5.68901	FALSE	FALSE	FALSE	FALSE	FALSE	FALSE	80.6709	0.85245
ENSG00000262402.1	RP11-667K14.8	processed_pseudogene	-0.294805	0.441118	0.519607	FALSE	0h_vs_8h	edgeR	-0.501291	FALSE	FALSE	FALSE	FALSE	FALSE	FALSE	0.593374	1.10934
ENSG00000236838.2	AC090617.1	antisense	1.82904	0.0914814	0.151283	FALSE	0h_vs_8h	edgeR	-2.47285	FALSE	FALSE	FALSE	FALSE	FALSE	FALSE	2.84811	1.11897
ENSG00000167720.12	SRR	protein_coding	-0.11539	0.407378	0.592703	FALSE	0h_vs_8h	edgeR	5.00376	FALSE	FALSE	FALSE	FALSE	FALSE	FALSE	0.68644	0.859274
ENSG00000262333.1	HNRNPA1P16	processed_pseudogene	-0.0501573	0.774373	0.931074	FALSE	0h_vs_8h	edgeR	4.735	FALSE	FALSE	FALSE	FALSE	FALSE	FALSE	0.082174	0.867166
ENSG00000167721.10	TSR1	protein_coding	0.292903	0.0458874	0.0949275	FALSE	0h_vs_8h	edgeR	5.90526	FALSE	FALSE	FALSE	FALSE	FALSE	FALSE	3.98572	1
ENSG00000141258.12	SGSM2	protein_coding	0.790808	4.31204e-06	3.74507e-05	FALSE	0h_vs_8h	edgeR	4.79609	FALSE	FALSE	FALSE	FALSE	FALSE	FALSE	21.1209	0.867166
ENSG00000263345.1	RP1-59D14.5	antisense	0.937243	4.00039e-05	0.000216646	FALSE	0h_vs_8h	edgeR	1.84391	FALSE	FALSE	FALSE	FALSE	FALSE	FALSE	16.8712	1.13427
ENSG00000070444.14	MNT	protein_coding	2.07606	1.73301e-19	1.38552e-17	TRUE	0h_vs_8h	edgeR	4.35902	FALSE	FALSE	FALSE	TRUE	FALSE	FALSE	81.5222	0.860577
ENSG00000262456.1	RP1-59D14.1	antisense	1.91018	1.17031e-13	3.50702e-12	TRUE	0h_vs_8h	edgeR	2.27702	FALSE	FALSE	FALSE	FALSE	FALSE	FALSE	55.0579	1.11826
ENSG00000127804.12	METTL16	protein_coding	-0.153363	0.342525	0.511819	FALSE	0h_vs_8h	edgeR	3.91449	FALSE	FALSE	FALSE	FALSE	FALSE	FALSE	0.900958	0.879011
ENSG00000262953.1	EIF4A1P9	processed_pseudogene	-0.286517	0.0290368	0.0654668	FALSE	0h_vs_8h	edgeR	4.31688	FALSE	FALSE	FALSE	FALSE	FALSE	FALSE	4.76543	1
ENSG00000007168.12	PAFAH1B1	protein_coding	0.00122315	0.993606	1	FALSE	0h_vs_8h	edgeR	7.24053	FALSE	FALSE	FALSE	FALSE	FALSE	FALSE	6.42159e-05	0.789176
ENSG00000279432.1	RP11-135N5.3	TEC	1.75316	0.00874162	0.0219989	TRUE	0h_vs_8h	edgeR	-1.78666	FALSE	FALSE	FALSE	FALSE	FALSE	FALSE	6.87487	1.12499
ENSG00000239884.3	RN7SL608P	misc_RNA	2.41427	0.00065997	0.00256988	TRUE	0h_vs_8h	edgeR	-1.37073	FALSE	FALSE	FALSE	FALSE	FALSE	FALSE	11.5987	1.10934
ENSG00000272770.1	RP11-74E22.5	antisense	-0.462116	0.00951226	0.0328438	FALSE	0h_vs_8h	edgeR	4.01028	FALSE	FALSE	FALSE	FALSE	FALSE	FALSE	6.72403	0.755373
ENSG00000132361.16	CLUH	protein_coding	0.850131	0.000426057	0.00193276	FALSE	0h_vs_8h	edgeR	4.48885	FALSE	FALSE	FALSE	FALSE	FALSE	FALSE	12.4143	1
ENSG00000132359.13	RAP1GAP2	protein_coding	0.998504	9.00399e-05	0.000452093	FALSE	0h_vs_8h	edgeR	1.60162	FALSE	FALSE	FALSE	FALSE	FALSE	FALSE	15.3349	1.11826
ENSG00000108381.10	ASPA	protein_coding	-1.14169	0.289514	0.389783	FALSE	0h_vs_8h	edgeR	-0.893416	FALSE	FALSE	FALSE	FALSE	FALSE	FALSE	1.12188	1.0591
ENSG00000167723.14	TRPV3	protein_coding	-0.0423054	0.909698	0.817199	FALSE	0h_vs_8h	edgeR	-0.16287	FALSE	FALSE	FALSE	FALSE	FALSE	FALSE	0.0128639	1.22881
ENSG00000196689.10	TRPV1	protein_coding	1.11249	2.42429e-06	1.94462e-05	TRUE	0h_vs_8h	edgeR	1.71002	FALSE	FALSE	FALSE	FALSE	FALSE	FALSE	22.2255	1
ENSG00000262304.1	TRPV1	protein_coding	1.04829	6.05542e-08	7.59502e-07	TRUE	0h_vs_8h	edgeR	3.13785	FALSE	FALSE	FALSE	FALSE	FALSE	FALSE	29.3456	0.912779
ENSG00000263338.1	RP11-235E17.3	sense_intronic	-0.583936	0.655905	0.691158	FALSE	0h_vs_8h	edgeR	-2.77201	FALSE	FALSE	FALSE	FALSE	FALSE	FALSE	0.198537	1.124
ENSG00000261916.1	RP11-235E17.4	sense_intronic	-2.53312	0.137486	0.238745	FALSE	0h_vs_8h	edgeR	-2.65412	FALSE	FALSE	FALSE	FALSE	FALSE	FALSE	2.20587	0.942653
ENSG00000197417.7	SHPK	protein_coding	0.924736	1.78242e-05	0.000105543	FALSE	0h_vs_8h	edgeR	2.73195	FALSE	FALSE	FALSE	FALSE	FALSE	FALSE	18.4087	1.13427
ENSG00000262248.1	RP11-235E17.5	processed_pseudogene	-0.808937	0.299422	0.645359	FALSE	0h_vs_8h	edgeR	-1.98339	FALSE	FALSE	FALSE	FALSE	FALSE	FALSE	1.07677	0.562835
ENSG00000040531.14	CTNS	protein_coding	0.405099	0.028373	0.0806622	FALSE	0h_vs_8h	edgeR	3.57641	FALSE	FALSE	FALSE	FALSE	FALSE	FALSE	4.80526	0.755373
ENSG00000262903.1	RP11-235E17.6	antisense	1.25474	1.73973e-05	0.000106607	TRUE	0h_vs_8h	edgeR	0.887268	FALSE	FALSE	FALSE	FALSE	FALSE	FALSE	18.4549	1.09476
ENSG00000213977.7	TAX1BP3	protein_coding	-0.425967	0.0114488	0.0262282	FALSE	0h_vs_8h	edgeR	6.24208	FALSE	FALSE	FALSE	FALSE	FALSE	FALSE	6.39428	1.19312
ENSG00000257950.3	P2RX5-TAX1BP3	protein_coding	-0.43277	0.0139307	0.0356292	FALSE	0h_vs_8h	edgeR	6.16672	FALSE	FALSE	FALSE	FALSE	FALSE	FALSE	6.0469	1
ENSG00000240898.1	RP11-48B14.1	processed_pseudogene	-0.482956	0.00112408	0.00440962	FALSE	0h_vs_8h	edgeR	6.04425	FALSE	FALSE	FALSE	FALSE	FALSE	FALSE	10.6111	1
ENSG00000127774.6	EMC6	protein_coding	-0.778637	0.00413096	0.0118254	FALSE	0h_vs_8h	edgeR	2.71877	FALSE	FALSE	FALSE	FALSE	FALSE	FALSE	8.22534	1.11826
ENSG00000083454.21	P2RX5	protein_coding	0.787166	0.0431655	0.0778504	FALSE	0h_vs_8h	edgeR	0.18347	FALSE	FALSE	FALSE	FALSE	FALSE	FALSE	4.08891	1.19984
ENSG00000083457.11	ITGAE	protein_coding	-0.901835	2.38483e-07	2.6085e-06	FALSE	0h_vs_8h	edgeR	3.23852	FALSE	FALSE	FALSE	FALSE	FALSE	FALSE	26.693	0.912779
ENSG00000262692.1	CTD-3195I5.3	antisense	0.398569	0.565271	0.813032	FALSE	0h_vs_8h	edgeR	-2.06147	FALSE	FALSE	FALSE	FALSE	FALSE	FALSE	0.330659	0.76941
ENSG00000177602.5	GSG2	protein_coding	0.615533	0.196847	0.302264	FALSE	0h_vs_8h	edgeR	-0.11343	FALSE	FALSE	FALSE	FALSE	FALSE	FALSE	1.66561	1
ENSG00000074356.16	C17orf85	protein_coding	0.615892	4.57297e-05	0.00027359	FALSE	0h_vs_8h	edgeR	5.42786	FALSE	FALSE	FALSE	FALSE	FALSE	FALSE	16.6174	1
ENSG00000004660.14	CAMKK1	protein_coding	2.10492	8.89091e-19	5.13267e-17	TRUE	0h_vs_8h	edgeR	2.49329	FALSE	FALSE	FALSE	FALSE	FALSE	FALSE	78.2914	1.13427
ENSG00000074370.17	ATP2A3	protein_coding	1.74604	0.0281363	0.0558766	FALSE	0h_vs_8h	edgeR	-1.76977	FALSE	FALSE	FALSE	FALSE	FALSE	FALSE	4.81969	1.17546
ENSG00000074755.14	ZZEF1	protein_coding	1.0754	1.00476e-05	8.3608e-05	TRUE	0h_vs_8h	edgeR	5.31877	FALSE	FALSE	FALSE	FALSE	FALSE	FALSE	19.5024	0.831648
ENSG00000167740.9	CYB5D2	protein_coding	-0.912873	6.38878e-06	5.93179e-05	FALSE	0h_vs_8h	edgeR	3.38812	FALSE	FALSE	FALSE	FALSE	FALSE	FALSE	20.368	0.772756
ENSG00000185722.16	ANKFY1	protein_coding	0.406396	0.0109275	0.0292345	FALSE	0h_vs_8h	edgeR	5.78297	FALSE	FALSE	FALSE	FALSE	FALSE	FALSE	6.47706	1
ENSG00000263165.1	RP11-810M2.2	antisense	-0.276414	0.247691	0.316624	FALSE	0h_vs_8h	edgeR	2.46376	FALSE	FALSE	FALSE	FALSE	FALSE	FALSE	1.33628	1.18626
ENSG00000263219.1	RYKP1	processed_pseudogene	-0.440566	0.0276166	0.0583518	FALSE	0h_vs_8h	edgeR	2.76133	FALSE	FALSE	FALSE	FALSE	FALSE	FALSE	4.85184	1.09449
ENSG00000132388.12	UBE2G1	protein_coding	-0.046501	0.758352	0.945837	FALSE	0h_vs_8h	edgeR	5.45304	FALSE	FALSE	FALSE	FALSE	FALSE	FALSE	0.0946455	0.831648
ENSG00000261868.1	MFSD1P1	processed_pseudogene	-0.795083	0.000245841	0.00108101	FALSE	0h_vs_8h	edgeR	2.12341	FALSE	FALSE	FALSE	FALSE	FALSE	FALSE	13.4436	1.13427
ENSG00000183018.8	SPNS2	protein_coding	-0.616495	0.117902	0.197884	FALSE	0h_vs_8h	edgeR	-0.687103	FALSE	FALSE	FALSE	FALSE	FALSE	FALSE	2.44497	1.02452
ENSG00000132382.14	MYBBP1A	protein_coding	0.546659	0.00690062	0.0223133	FALSE	0h_vs_8h	edgeR	4.78867	FALSE	FALSE	FALSE	FALSE	FALSE	FALSE	7.29866	0.873689
ENSG00000262519.1	TXNP4	processed_pseudogene	-0.790381	0.000243028	0.00119414	FALSE	0h_vs_8h	edgeR	2.90636	FALSE	FALSE	FALSE	FALSE	FALSE	FALSE	13.4652	1
ENSG00000141456.14	PELP1	protein_coding	0.0317504	0.838975	0.93238	FALSE	0h_vs_8h	edgeR	4.02837	FALSE	FALSE	FALSE	FALSE	FALSE	FALSE	0.0412923	0.937438
ENSG00000235085.3	AC091153.4	antisense	1.31657	0.256146	0.338981	FALSE	0h_vs_8h	edgeR	-2.58503	FALSE	FALSE	FALSE	FALSE	FALSE	FALSE	1.28947	1.124
ENSG00000244184.1	RP11-314A20.2	antisense	-0.735563	0.0493229	0.100545	FALSE	0h_vs_8h	edgeR	-0.572762	FALSE	FALSE	FALSE	FALSE	FALSE	FALSE	3.86433	1
ENSG00000213939.4	RP11-314A20.1	processed_pseudogene	-0.547023	0.000223661	0.00111144	FALSE	0h_vs_8h	edgeR	6.8162	FALSE	FALSE	FALSE	FALSE	FALSE	FALSE	13.6211	1
ENSG00000141480.17	ARRB2	protein_coding	-0.133276	0.583085	0.63589	FALSE	0h_vs_8h	edgeR	1.95236	FALSE	FALSE	FALSE	FALSE	FALSE	FALSE	0.301274	1.11826
ENSG00000161920.9	MED11	protein_coding	-1.04478	1.98621e-05	0.00012973	TRUE	0h_vs_8h	edgeR	2.05129	FALSE	FALSE	FALSE	FALSE	FALSE	FALSE	18.2025	1
ENSG00000261898.2	RP11-314A20.5	antisense	-0.892762	0.0500647	0.0975904	FALSE	0h_vs_8h	edgeR	-0.427174	FALSE	FALSE	FALSE	FALSE	FALSE	FALSE	3.83929	1.05285
ENSG00000161921.14	CXCL16	protein_coding	-0.049814	0.86585	0.910876	FALSE	0h_vs_8h	edgeR	0.911645	FALSE	FALSE	FALSE	FALSE	FALSE	FALSE	0.028538	1
ENSG00000280254.1	RP11-81A22.4	TEC	-0.538378	0.204955	0.287477	FALSE	0h_vs_8h	edgeR	-0.690502	FALSE	FALSE	FALSE	FALSE	FALSE	FALSE	1.60671	1.10934
ENSG00000182327.7	GLTPD2	protein_coding	0.123642	0.881684	0.85266	FALSE	0h_vs_8h	edgeR	-2.17414	FALSE	FALSE	FALSE	FALSE	FALSE	FALSE	0.0221519	1.11897
ENSG00000142507.9	PSMB6	protein_coding	-0.764161	9.88082e-06	7.86653e-05	FALSE	0h_vs_8h	edgeR	5.06373	FALSE	FALSE	FALSE	FALSE	FALSE	FALSE	19.5343	0.873689
ENSG00000262165.1	RP11-81A22.5	lincRNA	-0.548414	0.421913	0.823964	FALSE	0h_vs_8h	edgeR	-2.17898	FALSE	FALSE	FALSE	FALSE	FALSE	FALSE	0.644981	0.562835
ENSG00000129219.13	PLD2	protein_coding	0.733922	7.83748e-05	0.000496326	FALSE	0h_vs_8h	edgeR	3.76873	FALSE	FALSE	FALSE	FALSE	FALSE	FALSE	15.5971	0.876614
ENSG00000141503.15	MINK1	protein_coding	0.627733	0.000607707	0.00299849	FALSE	0h_vs_8h	edgeR	5.42057	FALSE	FALSE	FALSE	FALSE	FALSE	FALSE	11.7522	0.850955
ENSG00000108556.7	CHRNE	protein_coding	-0.026808	0.919425	0.878147	FALSE	0h_vs_8h	edgeR	1.57677	FALSE	FALSE	FALSE	FALSE	FALSE	FALSE	0.0102328	1.11826
ENSG00000205710.3	C17orf107	protein_coding	0.73052	0.0545013	0.101277	FALSE	0h_vs_8h	edgeR	1.20365	FALSE	FALSE	FALSE	FALSE	FALSE	FALSE	3.69728	1.09449
ENSG00000185245.7	GP1BA	protein_coding	0.467718	0.425845	0.506122	FALSE	0h_vs_8h	edgeR	-0.962142	FALSE	FALSE	FALSE	FALSE	FALSE	FALSE	0.634128	1.10934
ENSG00000108528.13	SLC25A11	protein_coding	-0.391794	0.0565362	0.112258	FALSE	0h_vs_8h	edgeR	4.17599	FALSE	FALSE	FALSE	FALSE	FALSE	FALSE	3.63619	1.00099
ENSG00000108523.15	RNF167	protein_coding	0.275859	0.117363	0.201016	FALSE	0h_vs_8h	edgeR	4.89121	FALSE	FALSE	FALSE	FALSE	FALSE	FALSE	2.45217	1
ENSG00000108518.7	PFN1	protein_coding	-0.392737	0.0583245	0.116149	FALSE	0h_vs_8h	edgeR	8.31297	FALSE	FALSE	FALSE	FALSE	FALSE	FALSE	3.5844	0.986911
ENSG00000108515.17	ENO3	protein_coding	-0.23857	0.345585	0.537307	FALSE	0h_vs_8h	edgeR	5.69477	FALSE	FALSE	FALSE	FALSE	FALSE	FALSE	0.889601	0.831648
ENSG00000091640.7	SPAG7	protein_coding	-0.505665	0.00201123	0.00806362	FALSE	0h_vs_8h	edgeR	4.53621	FALSE	FALSE	FALSE	FALSE	FALSE	FALSE	9.53926	0.862089
ENSG00000108509.20	CAMTA2	protein_coding	0.586284	0.0029337	0.00977844	FALSE	0h_vs_8h	edgeR	4.50307	FALSE	FALSE	FALSE	FALSE	FALSE	FALSE	8.84825	1
ENSG00000262429.1	RP5-1050D4.3	antisense	-0.288173	0.366869	0.449624	FALSE	0h_vs_8h	edgeR	1.08597	FALSE	FALSE	FALSE	FALSE	FALSE	FALSE	0.814241	1.11326
ENSG00000234203.1	RP5-1050D4.2	antisense	0.919977	0.0049573	0.0127382	FALSE	0h_vs_8h	edgeR	0.775494	FALSE	FALSE	FALSE	FALSE	FALSE	FALSE	7.89495	1.22881
ENSG00000262678.1	RP5-1050D4.4	antisense	2.17123	0.000645496	0.00249138	TRUE	0h_vs_8h	edgeR	-1.46526	FALSE	FALSE	FALSE	FALSE	FALSE	FALSE	11.64	1.12499
ENSG00000262227.1	RP5-1050D4.5	antisense	0.572802	0.318225	0.437594	FALSE	0h_vs_8h	edgeR	-1.35463	FALSE	FALSE	FALSE	FALSE	FALSE	FALSE	0.996229	1
ENSG00000196388.8	INCA1	protein_coding	0.256343	0.399115	0.486045	FALSE	0h_vs_8h	edgeR	0.424347	FALSE	FALSE	FALSE	FALSE	FALSE	FALSE	0.710991	1.09476
ENSG00000129250.11	KIF1C	protein_coding	0.0824644	0.653818	0.749327	FALSE	0h_vs_8h	edgeR	6.49981	FALSE	FALSE	FALSE	FALSE	FALSE	FALSE	0.201121	1
ENSG00000227495.1	AC109333.10	antisense	0.00475615	0.983925	0.912161	FALSE	0h_vs_8h	edgeR	1.9695	FALSE	FALSE	FALSE	FALSE	FALSE	FALSE	0.000405943	1.13427
ENSG00000132517.14	SLC52A1	protein_coding	-0.671262	0.39972	0.794013	FALSE	0h_vs_8h	edgeR	-2.17752	FALSE	FALSE	FALSE	FALSE	FALSE	FALSE	0.709169	0.562835
ENSG00000180787.5	ZFP3	protein_coding	-0.200472	0.607264	0.622513	FALSE	0h_vs_8h	edgeR	0.0580806	FALSE	FALSE	FALSE	TRUE	FALSE	FALSE	0.264178	1.19984
ENSG00000167840.13	ZNF232	protein_coding	-0.822458	0.000805875	0.00300726	FALSE	0h_vs_8h	edgeR	1.2754	FALSE	FALSE	FALSE	TRUE	FALSE	FALSE	11.2277	1.12399
ENSG00000234327.7	AC012146.7	processed_transcript	-1.48165	6.67018e-06	4.88164e-05	TRUE	0h_vs_8h	edgeR	0.556796	FALSE	FALSE	FALSE	FALSE	FALSE	FALSE	20.2856	1
ENSG00000129204.16	USP6	protein_coding	-0.0118865	0.941628	0.970241	FALSE	0h_vs_8h	edgeR	4.17212	FALSE	FALSE	FALSE	FALSE	FALSE	FALSE	0.00536171	1
ENSG00000180626.9	ZNF594	protein_coding	-0.421353	0.109133	0.165956	FALSE	0h_vs_8h	edgeR	2.49902	FALSE	FALSE	FALSE	FALSE	FALSE	FALSE	2.56673	1.18626
ENSG00000261879.5	RP11-333E1.1	antisense	-0.724973	0.0378389	0.0811232	FALSE	0h_vs_8h	edgeR	-0.250889	FALSE	FALSE	FALSE	FALSE	FALSE	FALSE	4.31225	1
ENSG00000161929.14	SCIMP	protein_coding	-0.434785	0.278133	0.394874	FALSE	0h_vs_8h	edgeR	-0.865383	FALSE	FALSE	FALSE	FALSE	FALSE	FALSE	1.17619	1
ENSG00000263164.1	RP11-333E1.2	lincRNA	0.665386	0.390256	0.512404	FALSE	0h_vs_8h	edgeR	-1.08907	FALSE	FALSE	FALSE	FALSE	FALSE	FALSE	0.738143	1
ENSG00000029725.16	RABEP1	protein_coding	0.137349	0.350971	0.476779	FALSE	0h_vs_8h	edgeR	6.12865	FALSE	FALSE	FALSE	FALSE	FALSE	FALSE	0.869943	0.986911
ENSG00000108559.11	NUP88	protein_coding	-0.297411	0.0627738	0.137006	FALSE	0h_vs_8h	edgeR	4.68963	FALSE	FALSE	FALSE	FALSE	FALSE	FALSE	3.46254	0.867166
ENSG00000129197.14	RPAIN	protein_coding	-0.511857	0.00206767	0.0092391	FALSE	0h_vs_8h	edgeR	4.04052	FALSE	FALSE	FALSE	FALSE	FALSE	FALSE	9.48847	0.755373
ENSG00000263272.1	CTC-524C5.2	antisense	-0.671969	0.000681371	0.00262487	FALSE	0h_vs_8h	edgeR	2.6165	FALSE	FALSE	FALSE	FALSE	FALSE	FALSE	11.5394	1.11826
ENSG00000108561.8	C1QBP	protein_coding	-0.857639	9.20247e-08	1.01716e-06	FALSE	0h_vs_8h	edgeR	5.35517	FALSE	FALSE	FALSE	FALSE	FALSE	FALSE	28.5349	1
ENSG00000005100.12	DHX33	protein_coding	-0.147717	0.378086	0.56052	FALSE	0h_vs_8h	edgeR	4.49247	FALSE	FALSE	FALSE	FALSE	FALSE	FALSE	0.776914	0.860577
ENSG00000072849.10	DERL2	protein_coding	-0.428517	0.0039029	0.0136283	FALSE	0h_vs_8h	edgeR	5.08021	FALSE	FALSE	FALSE	FALSE	FALSE	FALSE	8.32845	0.893752
ENSG00000167842.15	MIS12	protein_coding	-1.11119	2.27646e-08	2.86154e-07	TRUE	0h_vs_8h	edgeR	3.43613	FALSE	FALSE	FALSE	FALSE	FALSE	FALSE	31.2432	1
ENSG00000091592.15	NLRP1	protein_coding	-0.304647	0.0756028	0.161389	FALSE	0h_vs_8h	edgeR	5.38638	FALSE	FALSE	FALSE	FALSE	FALSE	FALSE	3.15698	0.85245
ENSG00000280489.1	U7	snRNA	-1.21917	0.142913	0.234922	FALSE	0h_vs_8h	edgeR	-2.56921	FALSE	FALSE	FALSE	FALSE	FALSE	FALSE	2.14632	1
ENSG00000262961.1	CTB-162E12.1	processed_pseudogene	-0.385779	0.499663	0.570511	FALSE	0h_vs_8h	edgeR	-1.63458	FALSE	FALSE	FALSE	FALSE	FALSE	FALSE	0.455652	1.10934
ENSG00000262609.1	BTF3P14	processed_pseudogene	-0.638678	0.0258916	0.053359	FALSE	0h_vs_8h	edgeR	0.373025	FALSE	FALSE	FALSE	FALSE	FALSE	FALSE	4.96324	1.14425
ENSG00000129195.15	FAM64A	protein_coding	-1.25447	0.0277595	0.0631552	FALSE	0h_vs_8h	edgeR	0.733651	FALSE	FALSE	FALSE	FALSE	FALSE	FALSE	4.84294	1
ENSG00000091622.15	PITPNM3	protein_coding	2.02957	1.58796e-17	7.97793e-16	TRUE	0h_vs_8h	edgeR	1.96965	FALSE	FALSE	FALSE	FALSE	FALSE	FALSE	72.5998	1.11826
ENSG00000198920.9	KIAA0753	protein_coding	0.980106	4.08868e-07	4.39443e-06	FALSE	0h_vs_8h	edgeR	4.09771	FALSE	FALSE	FALSE	FALSE	FALSE	FALSE	25.652	0.879011
ENSG00000129235.10	TXNDC17	protein_coding	-0.726022	2.43185e-06	2.21764e-05	FALSE	0h_vs_8h	edgeR	4.9249	FALSE	FALSE	FALSE	FALSE	FALSE	FALSE	22.2196	0.867166
ENSG00000108590.10	MED31	protein_coding	-0.417366	0.0196244	0.0467525	FALSE	0h_vs_8h	edgeR	3.06725	FALSE	FALSE	FALSE	FALSE	FALSE	FALSE	5.445	1.01703
ENSG00000256806.3	C17orf100	lincRNA	-0.541811	0.11906	0.172824	FALSE	0h_vs_8h	edgeR	0.0928827	FALSE	FALSE	FALSE	FALSE	FALSE	FALSE	2.42965	1.22881
ENSG00000279257.1	C17orf100	protein_coding	-0.355752	0.677704	0.801146	FALSE	0h_vs_8h	edgeR	-2.25785	FALSE	FALSE	FALSE	FALSE	FALSE	FALSE	0.172721	0.942653
ENSG00000262990.1	CTC-281F24.2	processed_pseudogene	-0.164148	0.706735	0.778387	FALSE	0h_vs_8h	edgeR	-0.325251	FALSE	FALSE	FALSE	FALSE	FALSE	FALSE	0.14156	1.02452
ENSG00000244283.1	RPL23AP73	processed_pseudogene	-0.192986	0.655033	0.737167	FALSE	0h_vs_8h	edgeR	-0.260086	FALSE	FALSE	FALSE	FALSE	FALSE	FALSE	0.199613	1.02452
ENSG00000132530.16	XAF1	protein_coding	-1.00428	0.000130298	0.0006923	TRUE	0h_vs_8h	edgeR	3.19272	FALSE	FALSE	FALSE	FALSE	FALSE	FALSE	14.6375	1
ENSG00000279296.1	RP11-609D21.3	TEC	-1.29137	3.78089e-06	2.49479e-05	TRUE	0h_vs_8h	edgeR	2.65522	FALSE	FALSE	FALSE	FALSE	FALSE	FALSE	21.3728	1.18626
ENSG00000262943.7	ALOX12P2	transcribed_unprocessed_pseudogene	0.894287	0.331448	0.414095	FALSE	0h_vs_8h	edgeR	-2.11703	FALSE	FALSE	FALSE	FALSE	FALSE	FALSE	0.943231	1.11897
ENSG00000215067.9	ALOX12-AS1	antisense	-0.367634	0.135411	0.202268	FALSE	0h_vs_8h	edgeR	1.02744	FALSE	FALSE	FALSE	FALSE	FALSE	FALSE	2.22935	1.14425
ENSG00000267047.1	RP11-589P10.7	antisense	-0.897138	0.000261123	0.00117633	FALSE	0h_vs_8h	edgeR	2.47099	FALSE	FALSE	FALSE	FALSE	FALSE	FALSE	13.3305	1.09449
ENSG00000262089.1	RP11-589P10.5	lincRNA	-0.405413	0.307806	0.426686	FALSE	0h_vs_8h	edgeR	-0.985859	FALSE	FALSE	FALSE	FALSE	FALSE	FALSE	1.04007	1
ENSG00000108839.11	ALOX12	protein_coding	0.28406	0.386901	0.509218	FALSE	0h_vs_8h	edgeR	-0.107287	FALSE	FALSE	FALSE	FALSE	FALSE	FALSE	0.748659	1
ENSG00000219200.10	RNASEK	protein_coding	-0.377806	0.0106142	0.02856	FALSE	0h_vs_8h	edgeR	5.50435	FALSE	FALSE	FALSE	FALSE	FALSE	FALSE	6.52879	1
ENSG00000161939.18	RNASEK-C17orf49	protein_coding	-0.503106	0.00123685	0.00411083	FALSE	0h_vs_8h	edgeR	5.94006	FALSE	FALSE	FALSE	FALSE	FALSE	FALSE	10.4345	1.19312
ENSG00000258315.5	C17orf49	protein_coding	-0.765097	4.55916e-05	0.000272953	FALSE	0h_vs_8h	edgeR	4.2328	FALSE	FALSE	FALSE	FALSE	TRUE	FALSE	16.6231	1
ENSG00000267532.3	MIR497HG	antisense	-0.807653	1.99148e-05	0.00014597	FALSE	0h_vs_8h	edgeR	4.01788	FALSE	FALSE	FALSE	FALSE	FALSE	FALSE	18.1974	0.879011
ENSG00000161940.10	BCL6B	protein_coding	3.48257	0.000245122	0.00196752	TRUE	0h_vs_8h	edgeR	-2.19101	FALSE	FALSE	FALSE	FALSE	FALSE	FALSE	13.4491	0.562835
ENSG00000174327.6	SLC16A13	protein_coding	0.171431	0.727917	0.698311	FALSE	0h_vs_8h	edgeR	-0.197482	FALSE	FALSE	FALSE	FALSE	FALSE	FALSE	0.121033	1.22881
ENSG00000141505.11	ASGR1	protein_coding	0.474741	0.349151	0.470045	FALSE	0h_vs_8h	edgeR	-0.995663	FALSE	FALSE	FALSE	FALSE	FALSE	FALSE	0.87654	1
ENSG00000132535.18	DLG4	protein_coding	1.31575	3.64461e-10	7.58653e-09	TRUE	0h_vs_8h	edgeR	4.41157	FALSE	FALSE	FALSE	FALSE	FALSE	FALSE	39.2945	0.867166
ENSG00000279812.1	CTD-2545G14.4	TEC	0.032689	0.958009	0.89978	FALSE	0h_vs_8h	edgeR	-1.77813	FALSE	FALSE	FALSE	FALSE	FALSE	FALSE	0.00277222	1.12529
ENSG00000072778.19	ACADVL	protein_coding	0.215229	0.388871	0.565425	FALSE	0h_vs_8h	edgeR	7.31356	FALSE	FALSE	FALSE	FALSE	FALSE	FALSE	0.74247	0.873689
ENSG00000199053.2	MIR324	miRNA	1.90112	8.28946e-05	0.000423572	TRUE	0h_vs_8h	edgeR	-0.716499	FALSE	FALSE	FALSE	FALSE	FALSE	FALSE	15.4911	1.10934
ENSG00000004975.11	DVL2	protein_coding	0.721244	2.69759e-05	0.000194565	FALSE	0h_vs_8h	edgeR	4.36349	FALSE	FALSE	FALSE	FALSE	FALSE	FALSE	17.6198	0.862089
ENSG00000040633.12	PHF23	protein_coding	0.0320462	0.855665	1	FALSE	0h_vs_8h	edgeR	4.7904	FALSE	FALSE	FALSE	FALSE	FALSE	FALSE	0.0330859	0.859274
ENSG00000170296.9	GABARAP	protein_coding	-0.522878	0.000781058	0.00395996	FALSE	0h_vs_8h	edgeR	7.39674	FALSE	FALSE	FALSE	FALSE	FALSE	FALSE	11.2857	0.789176
ENSG00000262526.2	CTD-2545G14.7	protein_coding	-0.519505	0.000717084	0.00368741	FALSE	0h_vs_8h	edgeR	7.32247	FALSE	FALSE	FALSE	FALSE	FALSE	FALSE	11.4444	0.789176
ENSG00000279641.1	CTD-2545G14.6	TEC	-0.387192	0.0214594	0.0509714	FALSE	0h_vs_8h	edgeR	4.48979	FALSE	FALSE	FALSE	FALSE	FALSE	FALSE	5.28909	1
ENSG00000175826.11	CTDNEP1	protein_coding	-0.0475055	0.750733	0.93841	FALSE	0h_vs_8h	edgeR	5.53927	FALSE	FALSE	FALSE	FALSE	FALSE	FALSE	0.100916	0.831648
ENSG00000262302.1	RP1-4G17.5	protein_coding	0.0263545	0.877836	0.986881	FALSE	0h_vs_8h	edgeR	3.11889	FALSE	FALSE	FALSE	FALSE	FALSE	FALSE	0.0236276	0.912779
ENSG00000170291.14	ELP5	protein_coding	-0.363983	0.074217	0.174695	FALSE	0h_vs_8h	edgeR	3.87838	FALSE	FALSE	FALSE	FALSE	FALSE	FALSE	3.1872	0.755373
ENSG00000281419.1	AC003688.1	miRNA	0.266238	0.682051	1	FALSE	0h_vs_8h	edgeR	-1.96247	FALSE	FALSE	FALSE	FALSE	FALSE	FALSE	0.167827	0.562835
ENSG00000181885.18	CLDN7	protein_coding	1.49362	0.0242402	0.0541088	FALSE	0h_vs_8h	edgeR	-1.36156	FALSE	FALSE	FALSE	FALSE	FALSE	FALSE	5.07736	1.05285
ENSG00000181856.14	SLC2A4	protein_coding	3.95806	5.03537e-15	1.9378e-13	TRUE	0h_vs_8h	edgeR	-0.954483	FALSE	FALSE	FALSE	FALSE	FALSE	FALSE	61.2467	1.05285
ENSG00000132507.17	EIF5A	protein_coding	-0.337347	0.0664992	0.15491	FALSE	0h_vs_8h	edgeR	7.54581	FALSE	FALSE	FALSE	FALSE	FALSE	FALSE	3.36739	0.789176
ENSG00000132522.15	GPS2	protein_coding	-0.211899	0.135934	0.196442	FALSE	0h_vs_8h	edgeR	6.00327	FALSE	FALSE	FALSE	FALSE	FALSE	FALSE	2.2234	1.19312
ENSG00000261915.6	RP11-542C16.2	protein_coding	-0.109531	0.494636	0.673211	FALSE	0h_vs_8h	edgeR	4.0167	FALSE	FALSE	FALSE	FALSE	FALSE	FALSE	0.466426	0.879011
ENSG00000215041.9	NEURL4	protein_coding	0.100758	0.583411	0.827741	FALSE	0h_vs_8h	edgeR	3.50931	FALSE	FALSE	FALSE	FALSE	FALSE	FALSE	0.300753	0.772756
ENSG00000072818.11	ACAP1	protein_coding	-0.314672	0.360243	0.415494	FALSE	0h_vs_8h	edgeR	0.053897	FALSE	FALSE	FALSE	FALSE	FALSE	FALSE	0.837046	1.21072
ENSG00000213859.4	KCTD11	protein_coding	1.78912	5.48596e-17	3.28849e-15	TRUE	0h_vs_8h	edgeR	4.80995	FALSE	FALSE	FALSE	FALSE	FALSE	FALSE	70.1537	0.859274
ENSG00000263171.1	RP11-542C16.1	antisense	1.92312	5.12016e-15	1.83684e-13	TRUE	0h_vs_8h	edgeR	2.19291	FALSE	FALSE	FALSE	FALSE	FALSE	FALSE	61.2138	1.13427
ENSG00000174292.12	TNK1	protein_coding	0.788252	0.079412	0.141728	FALSE	0h_vs_8h	edgeR	-0.892401	FALSE	FALSE	FALSE	FALSE	FALSE	FALSE	3.07689	1.05285
ENSG00000187838.16	TMEM256-PLSCR3	protein_coding	-0.00614375	0.976627	0.999075	FALSE	0h_vs_8h	edgeR	4.90543	FALSE	FALSE	FALSE	FALSE	FALSE	FALSE	0.000858352	1
ENSG00000262481.5	TMEM256-PLSCR3	protein_coding	-0.0897298	0.668944	0.840298	FALSE	0h_vs_8h	edgeR	5.11462	FALSE	FALSE	FALSE	FALSE	FALSE	FALSE	0.18284	0.867166
ENSG00000205544.3	TMEM256	protein_coding	-0.632253	0.00550004	0.0165344	FALSE	0h_vs_8h	edgeR	3.18701	FALSE	FALSE	FALSE	FALSE	FALSE	FALSE	7.70722	1
ENSG00000169992.9	NLGN2	protein_coding	0.683988	2.06615e-05	0.000134366	FALSE	0h_vs_8h	edgeR	5.56542	FALSE	FALSE	FALSE	FALSE	FALSE	FALSE	18.1273	1
ENSG00000262880.1	RP11-104H15.7	processed_transcript	3.72192	5.83007e-23	5.74723e-21	TRUE	0h_vs_8h	edgeR	2.1157	FALSE	FALSE	FALSE	FALSE	FALSE	FALSE	97.343	1.09449
ENSG00000181284.2	TMEM102	protein_coding	1.40155	0.00359138	0.0115471	TRUE	0h_vs_8h	edgeR	-1.07256	FALSE	FALSE	FALSE	FALSE	FALSE	FALSE	8.47966	1
ENSG00000262624.1	RP11-104H15.9	antisense	0.408352	0.70519	0.729603	FALSE	0h_vs_8h	edgeR	-2.72391	FALSE	FALSE	FALSE	FALSE	FALSE	FALSE	0.143129	1.11897
ENSG00000161958.10	FGF11	protein_coding	4.0972	2.61024e-20	1.94429e-18	TRUE	0h_vs_8h	edgeR	3.11524	FALSE	FALSE	FALSE	FALSE	FALSE	FALSE	85.2644	1.01703
ENSG00000263301.1	RP11-104H15.8	antisense	4.1656	1.02417e-18	5.55105e-17	TRUE	0h_vs_8h	edgeR	-0.0974178	FALSE	FALSE	FALSE	FALSE	FALSE	FALSE	78.012	1.19984
ENSG00000272884.1	RP11-104H15.10	processed_transcript	3.95812	1.17864e-18	6.43205e-17	TRUE	0h_vs_8h	edgeR	2.90534	FALSE	FALSE	FALSE	FALSE	FALSE	FALSE	77.7345	1.18626
ENSG00000170175.10	CHRNB1	protein_coding	-0.00827111	0.976693	0.930538	FALSE	0h_vs_8h	edgeR	0.983472	FALSE	FALSE	FALSE	FALSE	FALSE	FALSE	0.000853527	1.09476
ENSG00000174282.11	ZBTB4	protein_coding	0.705755	4.88357e-07	4.59595e-06	FALSE	0h_vs_8h	edgeR	6.3335	FALSE	FALSE	FALSE	FALSE	FALSE	FALSE	25.3093	1
ENSG00000181222.14	POLR2A	protein_coding	0.674627	0.0015597	0.00647268	FALSE	0h_vs_8h	edgeR	6.8465	FALSE	FALSE	FALSE	FALSE	FALSE	FALSE	10.0067	0.873689
ENSG00000239697.10	TNFSF12	protein_coding	-0.59947	0.0120569	0.0275483	FALSE	0h_vs_8h	edgeR	2.85526	FALSE	FALSE	FALSE	FALSE	FALSE	FALSE	6.30248	1.18626
ENSG00000248871.1	TNFSF12-TNFSF13	protein_coding	-0.42401	0.0556289	0.101197	FALSE	0h_vs_8h	edgeR	2.04591	FALSE	FALSE	FALSE	FALSE	FALSE	FALSE	3.66314	1.11826
ENSG00000276384.1	RP11-186B7.7	antisense	-0.76429	0.0838614	0.14747	FALSE	0h_vs_8h	edgeR	-1.19001	FALSE	FALSE	FALSE	FALSE	FALSE	FALSE	2.98843	1.0591
ENSG00000161955.16	TNFSF13	protein_coding	-0.808697	0.0180921	0.0380295	FALSE	0h_vs_8h	edgeR	0.344914	FALSE	FALSE	FALSE	FALSE	FALSE	FALSE	5.58721	1.19984
ENSG00000161956.12	SENP3	protein_coding	-0.275412	0.0741215	0.155773	FALSE	0h_vs_8h	edgeR	4.61467	FALSE	FALSE	FALSE	FALSE	FALSE	FALSE	3.18931	0.873689
ENSG00000277957.1	SENP3-EIF4A1	protein_coding	-0.232057	0.088238	0.162325	FALSE	0h_vs_8h	edgeR	8.90717	FALSE	FALSE	FALSE	FALSE	FALSE	FALSE	2.90623	0.986911
ENSG00000264772.5	RP11-186B7.4	processed_transcript	-0.219894	0.0886857	0.179474	FALSE	0h_vs_8h	edgeR	9.21115	FALSE	FALSE	FALSE	FALSE	FALSE	FALSE	2.89807	0.873689
ENSG00000161960.14	EIF4A1	protein_coding	-0.253927	0.0571564	0.114375	FALSE	0h_vs_8h	edgeR	8.97309	FALSE	FALSE	FALSE	FALSE	FALSE	FALSE	3.61803	0.986911
ENSG00000209582.1	SNORA48	snoRNA	1.21905	0.00673397	0.0187418	TRUE	0h_vs_8h	edgeR	-0.354749	FALSE	FALSE	FALSE	FALSE	FALSE	FALSE	7.34259	1.05285
ENSG00000238917.1	SNORD10	snoRNA	-0.352146	0.431355	0.552883	FALSE	0h_vs_8h	edgeR	-0.369415	FALSE	FALSE	FALSE	FALSE	FALSE	FALSE	0.619172	1
ENSG00000277985.1	SNORA67	snoRNA	-0.112477	0.777472	0.785064	FALSE	0h_vs_8h	edgeR	1.09653	FALSE	FALSE	FALSE	FALSE	FALSE	FALSE	0.0798714	1.11326
ENSG00000129226.13	CD68	protein_coding	0.00708174	0.969661	1	FALSE	0h_vs_8h	edgeR	6.61448	FALSE	FALSE	FALSE	FALSE	FALSE	FALSE	0.00144652	0.873689
ENSG00000233223.2	AC113189.5	antisense	-0.481915	0.0767946	0.129952	FALSE	0h_vs_8h	edgeR	1.87159	FALSE	FALSE	FALSE	FALSE	FALSE	FALSE	3.13147	1.13427
ENSG00000129255.14	MPDU1	protein_coding	-0.627568	5.42143e-05	0.000361081	FALSE	0h_vs_8h	edgeR	4.75117	FALSE	FALSE	FALSE	FALSE	FALSE	FALSE	16.2947	0.867166
ENSG00000129194.7	SOX15	protein_coding	0.46228	0.492679	0.559062	FALSE	0h_vs_8h	edgeR	-1.51947	FALSE	FALSE	FALSE	TRUE	FALSE	FALSE	0.47067	1.12529
ENSG00000129245.11	FXR2	protein_coding	-0.208552	0.15322	0.278895	FALSE	0h_vs_8h	edgeR	4.6758	FALSE	FALSE	FALSE	FALSE	FALSE	FALSE	2.03989	0.862089
ENSG00000129214.14	SHBG	protein_coding	0.0381345	0.947064	0.892468	FALSE	0h_vs_8h	edgeR	-1.55215	FALSE	FALSE	FALSE	FALSE	FALSE	FALSE	0.00440811	1.12529
ENSG00000141504.11	SAT2	protein_coding	-0.0343254	0.856336	1	FALSE	0h_vs_8h	edgeR	4.60554	FALSE	FALSE	FALSE	FALSE	FALSE	FALSE	0.0327758	0.862089
ENSG00000141510.15	TP53	protein_coding	-0.897753	1.13225e-06	1.04348e-05	FALSE	0h_vs_8h	edgeR	4.18283	FALSE	FALSE	FALSE	TRUE	TRUE	FALSE	23.689	0.937438
ENSG00000262251.1	RP11-199F11.2	sense_intronic	0.0165611	0.981796	1	FALSE	0h_vs_8h	edgeR	-1.92913	FALSE	FALSE	FALSE	FALSE	FALSE	FALSE	0.000520615	0.562835
ENSG00000141499.16	WRAP53	protein_coding	0.210435	0.365319	0.438987	FALSE	0h_vs_8h	edgeR	1.88831	FALSE	FALSE	FALSE	FALSE	FALSE	FALSE	0.819524	1.14231
ENSG00000108947.4	EFNB3	protein_coding	0.269223	0.264009	0.354111	FALSE	0h_vs_8h	edgeR	1.46902	FALSE	FALSE	FALSE	FALSE	FALSE	FALSE	1.24761	1.09449
ENSG00000183914.14	DNAH2	protein_coding	1.28285	0.187368	0.304623	FALSE	0h_vs_8h	edgeR	-2.48006	FALSE	FALSE	FALSE	FALSE	FALSE	FALSE	1.73819	0.942653
ENSG00000240480.1	RPL29P2	transcribed_processed_pseudogene	-0.257297	0.108407	0.211415	FALSE	0h_vs_8h	edgeR	4.85268	FALSE	FALSE	FALSE	FALSE	FALSE	FALSE	2.57729	0.867166
ENSG00000132510.10	KDM6B	protein_coding	3.17113	2.69073e-23	3.45367e-21	TRUE	0h_vs_8h	edgeR	5.02182	TRUE	FALSE	FALSE	FALSE	TRUE	FALSE	98.8741	0.873689
ENSG00000167874.6	TMEM88	protein_coding	0.692233	0.323825	0.409939	FALSE	0h_vs_8h	edgeR	-0.518577	FALSE	FALSE	FALSE	FALSE	FALSE	FALSE	0.973435	1.10934
ENSG00000183011.13	NAA38	protein_coding	-0.662873	0.00982564	0.0331087	FALSE	0h_vs_8h	edgeR	3.6649	FALSE	FALSE	FALSE	FALSE	FALSE	FALSE	6.66624	0.772756
ENSG00000182224.11	CYB5D1	protein_coding	1.24974	1.50122e-12	4.43721e-11	TRUE	0h_vs_8h	edgeR	4.22421	FALSE	FALSE	FALSE	FALSE	FALSE	FALSE	50.0468	0.937438
ENSG00000280046.1	RP11-1099M24.6	TEC	1.2264	3.91891e-11	9.0759e-10	TRUE	0h_vs_8h	edgeR	4.18251	FALSE	FALSE	FALSE	FALSE	FALSE	FALSE	43.6539	0.937438
ENSG00000170004.16	CHD3	protein_coding	0.408104	0.00863654	0.0292641	FALSE	0h_vs_8h	edgeR	7.2216	TRUE	FALSE	FALSE	FALSE	TRUE	FALSE	6.89648	0.789176
ENSG00000179859.7	AC025335.1	antisense	1.64329	2.21996e-09	3.13588e-08	TRUE	0h_vs_8h	edgeR	1.47545	FALSE	FALSE	FALSE	FALSE	FALSE	FALSE	35.7704	1.12399
ENSG00000170049.9	KCNAB3	protein_coding	1.31965	0.00285607	0.00945681	TRUE	0h_vs_8h	edgeR	-0.503029	FALSE	FALSE	FALSE	FALSE	FALSE	FALSE	8.89721	1.01373
ENSG00000262730.1	RP11-1099M24.7	protein_coding	-0.882697	0.001902	0.00621275	FALSE	0h_vs_8h	edgeR	2.47366	FALSE	FALSE	FALSE	FALSE	FALSE	FALSE	9.64179	1.11826
ENSG00000170043.11	TRAPPC1	protein_coding	-0.810374	4.50224e-06	3.86777e-05	FALSE	0h_vs_8h	edgeR	5.37133	FALSE	FALSE	FALSE	FALSE	FALSE	FALSE	21.0382	0.873689
ENSG00000170037.13	CNTROB	protein_coding	1.89919	6.98473e-27	1.34743e-24	TRUE	0h_vs_8h	edgeR	4.65596	FALSE	FALSE	FALSE	FALSE	FALSE	FALSE	115.237	0.873689
ENSG00000132518.6	GUCY2D	protein_coding	3.18231	0.00411493	0.0117378	TRUE	0h_vs_8h	edgeR	-2.33699	FALSE	FALSE	FALSE	FALSE	FALSE	FALSE	8.23239	1.124
ENSG00000179593.15	ALOX15B	protein_coding	10.1393	6.59683e-66	2.08782e-62	TRUE	0h_vs_8h	edgeR	3.49284	FALSE	FALSE	FALSE	FALSE	FALSE	FALSE	294.026	1
ENSG00000179111.8	HES7	protein_coding	4.93412	4.2883e-09	5.8105e-08	TRUE	0h_vs_8h	edgeR	-1.34647	FALSE	FALSE	FALSE	FALSE	FALSE	FALSE	34.4883	1.10934
ENSG00000179094.13	PER1	protein_coding	4.33934	8.29683e-21	7.70636e-19	TRUE	0h_vs_8h	edgeR	6.47602	FALSE	FALSE	FALSE	FALSE	TRUE	FALSE	87.531	0.873689
ENSG00000278027.1	MIR6883	miRNA	3.97719	4.48488e-05	0.000241694	TRUE	0h_vs_8h	edgeR	-1.62957	FALSE	FALSE	FALSE	FALSE	FALSE	FALSE	16.6543	1.12529
ENSG00000263620.1	RP11-599B13.6	protein_coding	1.14873	9.94678e-07	8.08444e-06	TRUE	0h_vs_8h	edgeR	2.39381	FALSE	FALSE	FALSE	FALSE	FALSE	FALSE	23.9384	1.09449
ENSG00000220205.8	VAMP2	protein_coding	0.335055	0.0649675	0.141641	FALSE	0h_vs_8h	edgeR	4.65137	FALSE	FALSE	FALSE	FALSE	FALSE	FALSE	3.4058	0.862089
ENSG00000179029.14	TMEM107	protein_coding	0.443723	0.0286782	0.0581055	FALSE	0h_vs_8h	edgeR	1.77457	FALSE	FALSE	FALSE	FALSE	FALSE	FALSE	4.78683	1.14231
ENSG00000200463.1	SNORD118	snoRNA	-0.473294	0.413796	0.535607	FALSE	0h_vs_8h	edgeR	-1.78761	FALSE	FALSE	FALSE	FALSE	FALSE	FALSE	0.667869	1
ENSG00000196544.7	C17orf59	protein_coding	0.456116	0.128444	0.198346	FALSE	0h_vs_8h	edgeR	1.4004	FALSE	FALSE	FALSE	FALSE	FALSE	FALSE	2.31121	1.11326
ENSG00000279152.1	AC129492.1	protein_coding	0.324223	0.378939	0.427252	FALSE	0h_vs_8h	edgeR	-0.0579495	FALSE	FALSE	FALSE	FALSE	FALSE	FALSE	0.774143	1.22881
ENSG00000178999.12	AURKB	protein_coding	-0.682012	0.246978	0.307136	FALSE	0h_vs_8h	edgeR	0.49754	FALSE	TRUE	FALSE	FALSE	FALSE	FALSE	1.34032	1.22881
ENSG00000178977.3	LINC00324	lincRNA	0.992857	0.123864	0.201396	FALSE	0h_vs_8h	edgeR	-0.342047	FALSE	FALSE	FALSE	FALSE	FALSE	FALSE	2.36777	1.05285
ENSG00000178971.13	CTC1	protein_coding	-0.0107376	0.96728	0.910201	FALSE	0h_vs_8h	edgeR	1.90611	FALSE	FALSE	FALSE	FALSE	FALSE	FALSE	0.00168266	1.11826
ENSG00000178921.13	PFAS	protein_coding	0.0397098	0.882102	0.99074	FALSE	0h_vs_8h	edgeR	3.0278	FALSE	FALSE	FALSE	FALSE	FALSE	FALSE	0.0219943	0.912779
ENSG00000269947.1	RP11-849F2.9	lincRNA	0.753973	0.311997	0.451123	FALSE	0h_vs_8h	edgeR	-2.21347	FALSE	FALSE	FALSE	FALSE	FALSE	FALSE	1.0222	0.942653
ENSG00000125434.10	SLC25A35	protein_coding	-0.902111	8.82839e-05	0.000438925	FALSE	0h_vs_8h	edgeR	2.65463	FALSE	FALSE	FALSE	FALSE	FALSE	FALSE	15.3721	1.13427
ENSG00000108961.13	RANGRF	protein_coding	-0.922742	0.000116171	0.00062517	FALSE	0h_vs_8h	edgeR	2.67669	FALSE	FALSE	FALSE	FALSE	FALSE	FALSE	14.8538	1
ENSG00000271029.1	RP11-849F2.10	processed_pseudogene	-0.560198	0.000173134	0.000889689	FALSE	0h_vs_8h	edgeR	5.55409	FALSE	FALSE	FALSE	FALSE	FALSE	FALSE	14.1023	1
ENSG00000265749.5	RP11-849F2.5	antisense	-1.41793	0.0073307	0.0200714	TRUE	0h_vs_8h	edgeR	-1.09054	FALSE	FALSE	FALSE	FALSE	FALSE	FALSE	7.1901	1.05285
ENSG00000184619.3	KRBA2	protein_coding	-0.0772023	0.824452	0.8265	FALSE	0h_vs_8h	edgeR	0.588973	FALSE	FALSE	FALSE	FALSE	FALSE	FALSE	0.0492052	1.09476
ENSG00000263809.1	RP11-849F2.7	protein_coding	-0.449274	0.00391636	0.0124225	FALSE	0h_vs_8h	edgeR	8.33852	FALSE	FALSE	FALSE	FALSE	FALSE	FALSE	8.32219	1
ENSG00000161970.12	RPL26	protein_coding	-0.458643	0.00382305	0.0136493	FALSE	0h_vs_8h	edgeR	8.71657	FALSE	FALSE	FALSE	FALSE	FALSE	FALSE	8.36601	0.873689
ENSG00000166579.15	NDEL1	protein_coding	0.782169	1.57113e-07	1.91389e-06	FALSE	0h_vs_8h	edgeR	5.91238	FALSE	FALSE	FALSE	FALSE	FALSE	FALSE	27.4998	0.85245
ENSG00000133026.12	MYH10	protein_coding	0.486563	0.0459336	0.0822777	FALSE	0h_vs_8h	edgeR	6.51552	FALSE	FALSE	FALSE	FALSE	FALSE	FALSE	3.98403	1.19312
ENSG00000270606.1	RP11-713H12.2	processed_pseudogene	-0.770027	2.34745e-05	0.000159854	FALSE	0h_vs_8h	edgeR	3.88947	FALSE	FALSE	FALSE	FALSE	FALSE	FALSE	17.8843	0.937438
ENSG00000244604.1	RP11-713H12.1	processed_pseudogene	-0.639959	0.000211467	0.0011976	FALSE	0h_vs_8h	edgeR	4.88426	FALSE	FALSE	FALSE	FALSE	FALSE	FALSE	13.7263	0.867166
ENSG00000065320.8	NTN1	protein_coding	0.935178	0.287771	0.405542	FALSE	0h_vs_8h	edgeR	-2.13644	FALSE	FALSE	FALSE	FALSE	FALSE	FALSE	1.13002	1
ENSG00000170310.14	STX8	protein_coding	-0.650509	4.77358e-05	0.000319228	FALSE	0h_vs_8h	edgeR	3.68001	FALSE	FALSE	FALSE	FALSE	FALSE	FALSE	16.536	0.879011
ENSG00000271851.1	RP11-565F19.2	sense_intronic	-1.76321	3.85168e-05	0.000223662	TRUE	0h_vs_8h	edgeR	-0.802182	FALSE	FALSE	FALSE	FALSE	FALSE	FALSE	16.9431	1.05285
ENSG00000265593.1	NPM1P45	processed_pseudogene	-0.171698	0.726822	0.750304	FALSE	0h_vs_8h	edgeR	-0.95956	FALSE	FALSE	FALSE	FALSE	FALSE	FALSE	0.12205	1.10934
ENSG00000007237.18	GAS7	protein_coding	0.278368	0.552227	0.60135	FALSE	0h_vs_8h	edgeR	2.15194	FALSE	FALSE	FALSE	TRUE	FALSE	FALSE	0.353343	1.14231
ENSG00000242692.1	RPS27AP1	processed_pseudogene	-0.561254	0.000333143	0.00134052	FALSE	0h_vs_8h	edgeR	6.07932	FALSE	FALSE	FALSE	FALSE	FALSE	FALSE	12.8742	1.19312
ENSG00000109063.14	MYH3	protein_coding	-0.340977	0.403764	0.456727	FALSE	0h_vs_8h	edgeR	-0.129444	FALSE	FALSE	FALSE	FALSE	FALSE	FALSE	0.697087	1.19984
ENSG00000133028.10	SCO1	protein_coding	-0.550003	0.000188393	0.00107641	FALSE	0h_vs_8h	edgeR	4.41891	FALSE	FALSE	FALSE	FALSE	FALSE	FALSE	13.9435	0.873689
ENSG00000263388.1	CTC-297N7.10	antisense	-0.810071	0.0147022	0.031471	FALSE	0h_vs_8h	edgeR	0.145648	FALSE	FALSE	FALSE	FALSE	FALSE	FALSE	5.95181	1.22881
ENSG00000170222.11	ADPRM	protein_coding	1.38971	1.21591e-16	6.53069e-15	TRUE	0h_vs_8h	edgeR	3.13466	FALSE	FALSE	FALSE	FALSE	FALSE	FALSE	68.5839	0.912779
ENSG00000187824.8	TMEM220	protein_coding	-0.595008	0.00791791	0.0207181	FALSE	0h_vs_8h	edgeR	2.03438	FALSE	FALSE	FALSE	FALSE	FALSE	FALSE	7.05195	1.09449
ENSG00000264176.1	MAGOH2P	transcribed_processed_pseudogene	-0.775641	0.0301376	0.0576964	FALSE	0h_vs_8h	edgeR	0.0891412	FALSE	FALSE	FALSE	FALSE	FALSE	FALSE	4.70143	1.21072
ENSG00000263400.6	TMEM220-AS1	antisense	-0.479427	0.364785	0.467036	FALSE	0h_vs_8h	edgeR	-0.542055	FALSE	FALSE	FALSE	FALSE	FALSE	FALSE	0.821354	1.05285
ENSG00000264016.2	CTC-297N7.9	lincRNA	-5.42461	1.4852e-05	9.05252e-05	TRUE	0h_vs_8h	edgeR	-1.89093	FALSE	FALSE	FALSE	FALSE	FALSE	FALSE	18.7565	1.12499
ENSG00000244753.2	RPL15P21	processed_pseudogene	-1.04664	0.000689706	0.00244421	TRUE	0h_vs_8h	edgeR	0.200469	FALSE	FALSE	FALSE	FALSE	FALSE	FALSE	11.5168	1.22881
ENSG00000266368.1	RP11-1096G20.5	antisense	-0.844861	0.0902265	0.156989	FALSE	0h_vs_8h	edgeR	-1.38491	FALSE	FALSE	FALSE	FALSE	FALSE	FALSE	2.87033	1.05285
ENSG00000154957.13	ZNF18	protein_coding	-0.508716	0.00204501	0.00723725	FALSE	0h_vs_8h	edgeR	2.43372	FALSE	FALSE	FALSE	TRUE	FALSE	FALSE	9.50869	1
ENSG00000065559.14	MAP2K4	protein_coding	-0.0535745	0.73526	0.89715	FALSE	0h_vs_8h	edgeR	4.90185	FALSE	FALSE	FALSE	FALSE	FALSE	FALSE	0.114336	0.867166
ENSG00000263648.1	RP11-471L13.3	processed_pseudogene	-0.6601	0.00575104	0.0155857	FALSE	0h_vs_8h	edgeR	1.57606	FALSE	FALSE	FALSE	FALSE	FALSE	FALSE	7.6267	1.12399
ENSG00000141052.17	MYOCD	protein_coding	-1.32545	0.120036	0.204675	FALSE	0h_vs_8h	edgeR	0.345291	FALSE	FALSE	FALSE	FALSE	TRUE	FALSE	2.41686	1
ENSG00000265489.1	RP11-1090M7.1	antisense	-1.07541	0.364771	0.74485	FALSE	0h_vs_8h	edgeR	-2.17373	FALSE	FALSE	FALSE	FALSE	FALSE	FALSE	0.821402	0.562835
ENSG00000006740.16	ARHGAP44	protein_coding	1.94766	1.08552e-07	1.04711e-06	TRUE	0h_vs_8h	edgeR	1.80266	FALSE	FALSE	FALSE	FALSE	FALSE	FALSE	28.2152	1.14231
ENSG00000263707.1	RP11-597M12.1	antisense	2.43458	1.5319e-05	0.000102023	TRUE	0h_vs_8h	edgeR	-0.746412	FALSE	FALSE	FALSE	FALSE	FALSE	FALSE	18.6974	1.01373
ENSG00000006744.18	ELAC2	protein_coding	-0.252358	0.116405	0.223837	FALSE	0h_vs_8h	edgeR	4.90417	FALSE	FALSE	FALSE	FALSE	FALSE	FALSE	2.46503	0.867166
ENSG00000153976.2	HS3ST3A1	protein_coding	2.032	9.01211e-17	5.91014e-15	TRUE	0h_vs_8h	edgeR	3.89698	FALSE	FALSE	FALSE	FALSE	FALSE	FALSE	69.1746	0.755373
ENSG00000236088.9	COX10-AS1	processed_transcript	-0.567628	0.00422678	0.0119183	FALSE	0h_vs_8h	edgeR	2.1809	FALSE	FALSE	FALSE	FALSE	FALSE	FALSE	8.18373	1.13427
ENSG00000141028.6	CDRT15P1	unprocessed_pseudogene	-0.720489	0.41498	0.814954	FALSE	0h_vs_8h	edgeR	-1.93827	FALSE	FALSE	FALSE	FALSE	FALSE	FALSE	0.664487	0.562835
ENSG00000006695.10	COX10	protein_coding	0.1844	0.304574	0.423215	FALSE	0h_vs_8h	edgeR	2.94475	FALSE	FALSE	FALSE	FALSE	FALSE	FALSE	1.05406	1
ENSG00000231595.1	AC005224.2	lincRNA	0.529903	0.318007	0.418528	FALSE	0h_vs_8h	edgeR	-1.35239	FALSE	FALSE	FALSE	FALSE	FALSE	FALSE	0.997126	1.0591
ENSG00000223510.6	CDRT15	protein_coding	-0.384783	0.62014	0.721601	FALSE	0h_vs_8h	edgeR	-1.78358	FALSE	FALSE	FALSE	FALSE	FALSE	FALSE	0.24567	1
ENSG00000125430.8	HS3ST3B1	protein_coding	2.2596	7.64135e-24	9.14522e-22	TRUE	0h_vs_8h	edgeR	4.7175	FALSE	FALSE	FALSE	FALSE	FALSE	FALSE	101.367	1
ENSG00000266709.1	RP11-214O1.2	lincRNA	2.94604	9.19749e-11	1.58568e-09	TRUE	0h_vs_8h	edgeR	0.280093	FALSE	FALSE	FALSE	FALSE	FALSE	FALSE	41.985	1.19984
ENSG00000230897.1	RPS18P12	processed_pseudogene	-0.432698	0.00747261	0.0212701	FALSE	0h_vs_8h	edgeR	7.34585	FALSE	FALSE	FALSE	FALSE	FALSE	FALSE	7.1557	1
ENSG00000205325.1	AC005863.1	lincRNA	-0.520746	0.677945	0.801241	FALSE	0h_vs_8h	edgeR	-2.71321	FALSE	FALSE	FALSE	FALSE	FALSE	FALSE	0.172449	0.942653
ENSG00000109099.13	PMP22	protein_coding	0.821107	1.54905e-08	2.32877e-07	FALSE	0h_vs_8h	edgeR	5.21361	FALSE	FALSE	FALSE	FALSE	FALSE	FALSE	31.9908	0.859274
ENSG00000279660.1	RP11-849N15.3	TEC	1.22929	2.9983e-05	0.000187453	TRUE	0h_vs_8h	edgeR	1.06919	FALSE	FALSE	FALSE	FALSE	FALSE	FALSE	17.4189	1
ENSG00000125409.12	TEKT3	protein_coding	1.22798	0.326498	0.466928	FALSE	0h_vs_8h	edgeR	-2.6904	FALSE	FALSE	FALSE	FALSE	FALSE	FALSE	0.962739	0.942653
ENSG00000239704.10	CDRT4	protein_coding	0.527448	0.00320016	0.0105052	FALSE	0h_vs_8h	edgeR	3.30468	FALSE	FALSE	FALSE	FALSE	FALSE	FALSE	8.68968	1
ENSG00000259024.6	TVP23C-CDRT4	protein_coding	0.261348	0.0516199	0.116847	FALSE	0h_vs_8h	edgeR	4.79936	FALSE	FALSE	FALSE	FALSE	FALSE	FALSE	3.78805	0.867166
ENSG00000234324.1	RPL9P2	processed_pseudogene	-0.304367	0.13852	0.213563	FALSE	0h_vs_8h	edgeR	2.7702	FALSE	FALSE	FALSE	FALSE	FALSE	FALSE	2.19432	1.09449
ENSG00000175106.16	TVP23C	protein_coding	-0.138671	0.330922	0.51041	FALSE	0h_vs_8h	edgeR	5.27648	FALSE	FALSE	FALSE	FALSE	FALSE	FALSE	0.945287	0.85245
ENSG00000223878.1	AC005517.3	processed_pseudogene	-0.706608	1.14521e-05	9.11834e-05	FALSE	0h_vs_8h	edgeR	4.30195	FALSE	FALSE	FALSE	FALSE	FALSE	FALSE	19.2525	0.860577
ENSG00000241322.8	CDRT1	protein_coding	0.885302	0.0166475	0.0352762	FALSE	0h_vs_8h	edgeR	0.038941	FALSE	FALSE	FALSE	FALSE	FALSE	FALSE	5.73316	1.21072
ENSG00000251537.4	RP11-385D13.1	protein_coding	0.223231	0.193022	0.297481	FALSE	0h_vs_8h	edgeR	3.70349	FALSE	FALSE	FALSE	FALSE	FALSE	FALSE	1.6944	1
ENSG00000223544.1	AC005838.2	unprocessed_pseudogene	0.646799	0.177436	0.255171	FALSE	0h_vs_8h	edgeR	-1.03528	FALSE	FALSE	FALSE	FALSE	FALSE	FALSE	1.81897	1.1182
ENSG00000221926.11	TRIM16	protein_coding	-0.0208082	0.884559	1	FALSE	0h_vs_8h	edgeR	4.62415	FALSE	FALSE	FALSE	FALSE	FALSE	FALSE	0.021081	0.862089
ENSG00000266261.1	RP11-640I15.1	antisense	0.409402	0.400598	0.522576	FALSE	0h_vs_8h	edgeR	-1.07421	FALSE	FALSE	FALSE	FALSE	FALSE	FALSE	0.70653	1
ENSG00000187607.15	ZNF286A	protein_coding	0.480656	0.0113694	0.0302067	FALSE	0h_vs_8h	edgeR	4.10575	FALSE	FALSE	FALSE	TRUE	FALSE	FALSE	6.40665	1
ENSG00000255104.7	ZNF286A	protein_coding	1.10935	0.000368078	0.00147057	TRUE	0h_vs_8h	edgeR	2.92503	FALSE	FALSE	FALSE	FALSE	FALSE	FALSE	12.6877	1.18626
ENSG00000233966.1	UBE2SP1	processed_pseudogene	-0.882942	0.00239336	0.00812299	FALSE	0h_vs_8h	edgeR	3.04989	FALSE	FALSE	FALSE	FALSE	FALSE	FALSE	9.22038	1.01703
ENSG00000227018.1	IL6STP1	processed_pseudogene	1.79581	0.000345757	0.00170438	TRUE	0h_vs_8h	edgeR	3.9961	FALSE	FALSE	FALSE	FALSE	FALSE	FALSE	12.8047	0.937438
ENSG00000179277.9	MEIS3P1	processed_pseudogene	0.12669	0.621407	0.656322	FALSE	0h_vs_8h	edgeR	1.7237	FALSE	FALSE	FALSE	FALSE	FALSE	FALSE	0.243895	1.14231
ENSG00000265519.1	CTD-3157E16.1	lincRNA	0.0861499	0.746709	0.771952	FALSE	0h_vs_8h	edgeR	1.10536	FALSE	FALSE	FALSE	FALSE	FALSE	FALSE	0.104317	1.09449
ENSG00000276855.1	CTD-3157E16.2	lincRNA	0.268107	0.169835	0.282934	FALSE	0h_vs_8h	edgeR	4.14647	FALSE	FALSE	FALSE	FALSE	FALSE	FALSE	1.8844	0.937438
ENSG00000237057.2	AC015922.6	lincRNA	-0.0264647	0.972385	1	FALSE	0h_vs_8h	edgeR	-2.01675	FALSE	FALSE	FALSE	FALSE	FALSE	FALSE	0.00119833	0.562835
ENSG00000227790.6	AC015922.5	transcribed_unprocessed_pseudogene	1.28448	0.0753572	0.223388	FALSE	0h_vs_8h	edgeR	-2.16977	FALSE	FALSE	FALSE	FALSE	FALSE	FALSE	3.1623	0.562835
ENSG00000170425.3	ADORA2B	protein_coding	1.1155	4.881e-07	4.14978e-06	TRUE	0h_vs_8h	edgeR	2.47407	FALSE	FALSE	FALSE	FALSE	FALSE	FALSE	25.3103	1.11826
ENSG00000214941.7	ZSWIM7	protein_coding	-0.770372	8.39893e-06	6.52303e-05	FALSE	0h_vs_8h	edgeR	3.20605	FALSE	FALSE	FALSE	FALSE	FALSE	FALSE	19.8448	0.912779
ENSG00000011295.15	TTC19	protein_coding	-0.26251	0.0748644	0.140829	FALSE	0h_vs_8h	edgeR	4.51109	FALSE	FALSE	FALSE	FALSE	FALSE	FALSE	3.17301	1
ENSG00000275413.1	CTC-529I10.1	antisense	-0.944581	0.0893981	0.162325	FALSE	0h_vs_8h	edgeR	-1.28914	FALSE	FALSE	FALSE	FALSE	FALSE	FALSE	2.88518	1
ENSG00000141027.20	NCOR1	protein_coding	0.0755489	0.723322	0.881891	FALSE	0h_vs_8h	edgeR	6.38854	FALSE	FALSE	FALSE	TRUE	TRUE	FALSE	0.125332	0.873689
ENSG00000227782.2	CTC-529I10.2	antisense	0.527188	0.137446	0.193591	FALSE	0h_vs_8h	edgeR	0.0508174	FALSE	FALSE	FALSE	FALSE	FALSE	FALSE	2.20632	1.22881
ENSG00000243686.2	RPLP1P11	processed_pseudogene	0.139593	0.656189	0.647232	FALSE	0h_vs_8h	edgeR	0.49767	FALSE	FALSE	FALSE	FALSE	FALSE	FALSE	0.198187	1.22881
ENSG00000108474.16	PIGL	protein_coding	-0.270044	0.132302	0.22135	FALSE	0h_vs_8h	edgeR	2.79763	FALSE	FALSE	FALSE	FALSE	FALSE	FALSE	2.26528	1
ENSG00000166582.9	CENPV	protein_coding	-1.28253	4.47442e-11	9.65526e-10	TRUE	0h_vs_8h	edgeR	2.89997	FALSE	FALSE	FALSE	FALSE	FALSE	FALSE	43.3945	1
ENSG00000170315.13	UBB	protein_coding	-0.997059	4.94662e-11	1.05227e-09	FALSE	0h_vs_8h	edgeR	8.87286	FALSE	FALSE	FALSE	FALSE	FALSE	FALSE	43.1982	1
ENSG00000265401.1	RP11-138I1.4	antisense	-1.03614	2.42922e-11	5.57325e-10	TRUE	0h_vs_8h	edgeR	8.15742	FALSE	FALSE	FALSE	FALSE	FALSE	FALSE	44.5901	0.986911
ENSG00000264739.1	RP11-138I1.2	antisense	0.697909	0.0902402	0.152238	FALSE	0h_vs_8h	edgeR	0.933622	FALSE	FALSE	FALSE	FALSE	FALSE	FALSE	2.87008	1.09476
ENSG00000187688.14	TRPV2	protein_coding	-0.356693	0.110185	0.217123	FALSE	0h_vs_8h	edgeR	5.64666	FALSE	FALSE	FALSE	FALSE	FALSE	FALSE	2.55156	0.85245
ENSG00000239203.1	AC093484.4	processed_transcript	-0.655914	0.0183167	0.0447455	FALSE	0h_vs_8h	edgeR	1.78226	FALSE	FALSE	FALSE	FALSE	FALSE	FALSE	5.56561	1
ENSG00000175061.17	LRRC75A-AS1	processed_transcript	-0.340323	0.0303297	0.0923967	FALSE	0h_vs_8h	edgeR	7.96066	FALSE	FALSE	FALSE	FALSE	FALSE	FALSE	4.69051	0.683526
ENSG00000277108.1	SNORD49B	snoRNA	0.15424	0.427584	0.512732	FALSE	0h_vs_8h	edgeR	2.20326	FALSE	FALSE	FALSE	FALSE	FALSE	FALSE	0.629377	1.09449
ENSG00000277370.1	SNORD49A	snoRNA	0.971792	0.127506	0.206103	FALSE	0h_vs_8h	edgeR	-0.819173	FALSE	FALSE	FALSE	FALSE	FALSE	FALSE	2.32261	1.05285
ENSG00000266651.1	RP11-138I1.3	lincRNA	0.549498	0.544755	0.686037	FALSE	0h_vs_8h	edgeR	-2.02217	FALSE	FALSE	FALSE	FALSE	FALSE	FALSE	0.366798	0.942653
ENSG00000277512.1	SNORD65	snoRNA	-0.693707	0.275063	0.345895	FALSE	0h_vs_8h	edgeR	-1.53133	FALSE	FALSE	FALSE	FALSE	FALSE	FALSE	1.19132	1.17546
ENSG00000181350.11	LRRC75A	protein_coding	-0.526158	0.00382347	0.0123078	FALSE	0h_vs_8h	edgeR	6.57601	FALSE	FALSE	FALSE	FALSE	FALSE	FALSE	8.36581	0.986911
ENSG00000141040.14	ZNF287	protein_coding	-0.62885	0.0016081	0.00550015	FALSE	0h_vs_8h	edgeR	2.44783	FALSE	FALSE	FALSE	TRUE	FALSE	FALSE	9.95045	1.09449
ENSG00000235554.1	AC005822.1	processed_pseudogene	-0.715416	8.36136e-07	8.5637e-06	FALSE	0h_vs_8h	edgeR	4.70914	FALSE	FALSE	FALSE	FALSE	FALSE	FALSE	24.2728	0.862089
ENSG00000197566.9	ZNF624	protein_coding	-0.928289	0.000240829	0.00109592	FALSE	0h_vs_8h	edgeR	1.65228	FALSE	FALSE	FALSE	TRUE	FALSE	FALSE	13.4823	1.09449
ENSG00000231458.2	RNASEH1P2	processed_pseudogene	0.150739	0.540452	0.652879	FALSE	0h_vs_8h	edgeR	1.38457	FALSE	FALSE	FALSE	FALSE	FALSE	FALSE	0.374703	1
ENSG00000170160.16	CCDC144A	protein_coding	1.16111	0.00848305	0.0212825	TRUE	0h_vs_8h	edgeR	2.52542	FALSE	FALSE	FALSE	FALSE	FALSE	FALSE	6.92855	1.13427
ENSG00000266302.5	RP11-219A15.1	protein_coding	-0.170828	0.37144	0.518286	FALSE	0h_vs_8h	edgeR	3.95164	FALSE	FALSE	FALSE	FALSE	FALSE	FALSE	0.79884	0.937438
ENSG00000226478.3	UPF3AP1	processed_pseudogene	-0.606334	0.000972277	0.00421047	FALSE	0h_vs_8h	edgeR	3.16605	FALSE	FALSE	FALSE	FALSE	FALSE	FALSE	10.8796	0.912779
ENSG00000188933.14	USP32P1	transcribed_unprocessed_pseudogene	-0.361287	0.0531832	0.131708	FALSE	0h_vs_8h	edgeR	3.79546	FALSE	FALSE	FALSE	FALSE	FALSE	FALSE	3.73815	0.772756
ENSG00000266129.1	SRP68P1	processed_pseudogene	0.59137	0.0122526	0.0287671	FALSE	0h_vs_8h	edgeR	1.0199	FALSE	FALSE	FALSE	FALSE	FALSE	FALSE	6.27395	1.14425
ENSG00000272815.1	RP11-219A15.4	processed_transcript	-0.095243	0.620678	0.676906	FALSE	0h_vs_8h	edgeR	2.59893	FALSE	FALSE	FALSE	FALSE	FALSE	FALSE	0.244916	1.09449
ENSG00000264673.1	RP11-92B11.3	antisense	0.386837	0.708387	0.79265	FALSE	0h_vs_8h	edgeR	-2.05133	FALSE	FALSE	FALSE	FALSE	FALSE	FALSE	0.139893	1
ENSG00000266486.1	FAM106CP	processed_pseudogene	0.135766	0.903543	1	FALSE	0h_vs_8h	edgeR	-2.04062	FALSE	FALSE	FALSE	FALSE	FALSE	FALSE	0.0146863	0.76941
ENSG00000226145.7	KRT16P6	transcribed_unprocessed_pseudogene	1.15607	0.271618	0.600579	FALSE	0h_vs_8h	edgeR	-2.18473	FALSE	FALSE	FALSE	FALSE	FALSE	FALSE	1.20856	0.562835
ENSG00000227300.12	KRT16P2	transcribed_unprocessed_pseudogene	4.3845	3.52975e-05	0.000206966	TRUE	0h_vs_8h	edgeR	-1.39757	FALSE	FALSE	FALSE	FALSE	FALSE	FALSE	17.1088	1.05285
ENSG00000131885.16	KRT17P1	transcribed_unprocessed_pseudogene	-0.28575	0.682973	0.709882	FALSE	0h_vs_8h	edgeR	-1.64831	FALSE	FALSE	FALSE	FALSE	FALSE	FALSE	0.166799	1.12529
ENSG00000229749.1	COTL1P1	processed_pseudogene	-0.445454	0.599135	0.703511	FALSE	0h_vs_8h	edgeR	-2.20626	FALSE	FALSE	FALSE	FALSE	FALSE	FALSE	0.276302	1
ENSG00000133030.19	MPRIP	protein_coding	-0.0307994	0.855104	1	FALSE	0h_vs_8h	edgeR	7.69419	FALSE	FALSE	FALSE	FALSE	FALSE	FALSE	0.0333466	0.873689
ENSG00000263624.1	RP11-45M22.3	antisense	-0.484411	0.0603973	0.106962	FALSE	0h_vs_8h	edgeR	1.94954	FALSE	FALSE	FALSE	FALSE	FALSE	FALSE	3.52644	1.13427
ENSG00000278864.1	RP11-45M22.2	TEC	1.69559	0.00021755	0.000986008	TRUE	0h_vs_8h	edgeR	1.22624	FALSE	FALSE	FALSE	FALSE	FALSE	FALSE	13.6731	1.11826
ENSG00000179598.5	PLD6	protein_coding	-0.513722	0.222021	0.282371	FALSE	0h_vs_8h	edgeR	0.627134	FALSE	FALSE	FALSE	FALSE	FALSE	FALSE	1.49126	1.22881
ENSG00000264187.1	RP11-45M22.4	protein_coding	0.795656	0.00100018	0.00399512	FALSE	0h_vs_8h	edgeR	2.9743	FALSE	FALSE	FALSE	FALSE	FALSE	FALSE	10.8272	1
ENSG00000154803.12	FLCN	protein_coding	0.682827	0.000159865	0.000948347	FALSE	0h_vs_8h	edgeR	5.11242	FALSE	FALSE	FALSE	FALSE	TRUE	FALSE	14.2523	0.859274
ENSG00000226359.1	ACTG1P24	processed_pseudogene	-0.557911	0.0454426	0.0860083	FALSE	0h_vs_8h	edgeR	1.68025	FALSE	FALSE	FALSE	FALSE	FALSE	FALSE	4.00214	1.11826
ENSG00000265109.1	AC055811.1	miRNA	-0.397943	0.602815	0.706376	FALSE	0h_vs_8h	edgeR	-2.4943	FALSE	FALSE	FALSE	FALSE	FALSE	FALSE	0.270771	1
ENSG00000141030.12	COPS3	protein_coding	-0.278853	0.0425112	0.0993975	FALSE	0h_vs_8h	edgeR	5.14982	FALSE	FALSE	FALSE	FALSE	FALSE	FALSE	4.11474	0.873689
ENSG00000205309.13	NT5M	protein_coding	-1.15085	0.137807	0.20087	FALSE	0h_vs_8h	edgeR	-1.82493	FALSE	FALSE	FALSE	FALSE	FALSE	FALSE	2.20227	1.17546
ENSG00000215030.5	RPL13P12	processed_pseudogene	-0.414572	0.076377	0.159502	FALSE	0h_vs_8h	edgeR	7.38189	FALSE	FALSE	FALSE	FALSE	FALSE	FALSE	3.14036	0.873689
ENSG00000227158.1	AC073621.2	processed_pseudogene	1.35425	0.0792744	0.12955	FALSE	0h_vs_8h	edgeR	-1.64868	FALSE	FALSE	FALSE	FALSE	FALSE	FALSE	3.07972	1.17546
ENSG00000230865.1	TSEN15P1	processed_pseudogene	-0.900974	0.00469874	0.0145036	FALSE	0h_vs_8h	edgeR	0.347324	FALSE	FALSE	FALSE	FALSE	FALSE	FALSE	7.99189	1
ENSG00000141026.5	MED9	protein_coding	0.561527	0.00490632	0.0135305	FALSE	0h_vs_8h	edgeR	2.63133	FALSE	FALSE	FALSE	FALSE	FALSE	FALSE	7.91365	1.13427
ENSG00000108551.4	RASD1	protein_coding	4.43086	6.8274e-14	2.66252e-12	TRUE	0h_vs_8h	edgeR	5.06517	FALSE	FALSE	FALSE	FALSE	FALSE	FALSE	56.1173	0.873689
ENSG00000133027.17	PEMT	protein_coding	-0.31494	0.181866	0.260249	FALSE	0h_vs_8h	edgeR	2.71766	FALSE	FALSE	FALSE	FALSE	FALSE	FALSE	1.78231	1.11826
ENSG00000265511.1	RP11-524F11.1	antisense	1.33018	0.0467451	0.096331	FALSE	0h_vs_8h	edgeR	-2.13441	FALSE	FALSE	FALSE	FALSE	FALSE	FALSE	3.95454	1
ENSG00000264666.1	RP11-524F11.2	antisense	0.0649261	0.872289	0.882371	FALSE	0h_vs_8h	edgeR	-0.411276	FALSE	FALSE	FALSE	FALSE	FALSE	FALSE	0.0258412	1.05285
ENSG00000108557.17	RAI1	protein_coding	1.78906	1.66703e-15	8.25783e-14	TRUE	0h_vs_8h	edgeR	4.60277	FALSE	FALSE	FALSE	FALSE	FALSE	FALSE	63.4237	0.862089
ENSG00000072310.16	SREBF1	protein_coding	1.07351	0.000231215	0.00129953	TRUE	0h_vs_8h	edgeR	4.60733	FALSE	FALSE	FALSE	TRUE	TRUE	FALSE	13.5587	0.860577
ENSG00000175662.17	TOM1L2	protein_coding	-0.35538	0.0364257	0.0877456	FALSE	0h_vs_8h	edgeR	4.83426	FALSE	FALSE	FALSE	FALSE	FALSE	FALSE	4.37706	0.873689
ENSG00000197815.4	RP1-253P7.4	antisense	0.823196	0.0891016	0.16191	FALSE	0h_vs_8h	edgeR	-0.591134	FALSE	FALSE	FALSE	FALSE	FALSE	FALSE	2.89053	1
ENSG00000171962.17	LRRC48	protein_coding	0.208362	0.54518	0.657336	FALSE	0h_vs_8h	edgeR	0.496752	FALSE	FALSE	FALSE	FALSE	FALSE	FALSE	0.366023	1
ENSG00000171953.15	ATPAF2	protein_coding	-0.186286	0.319205	0.438391	FALSE	0h_vs_8h	edgeR	2.28532	FALSE	FALSE	FALSE	FALSE	FALSE	FALSE	0.992201	1
ENSG00000232344.2	AC087163.2	processed_pseudogene	-0.301004	0.0773139	0.152277	FALSE	0h_vs_8h	edgeR	3.87815	FALSE	FALSE	FALSE	FALSE	FALSE	FALSE	3.12048	0.937438
ENSG00000280198.1	RP11-384M20.1	TEC	-0.536278	0.163666	0.256529	FALSE	0h_vs_8h	edgeR	-0.314198	FALSE	FALSE	FALSE	FALSE	FALSE	FALSE	1.94002	1.02452
ENSG00000141034.9	GID4	protein_coding	0.653552	7.93695e-05	0.000572695	FALSE	0h_vs_8h	edgeR	3.70297	FALSE	FALSE	FALSE	FALSE	FALSE	FALSE	15.5733	0.755373
ENSG00000108591.9	DRG2	protein_coding	-0.0602871	0.703433	0.944413	FALSE	0h_vs_8h	edgeR	3.80293	FALSE	FALSE	FALSE	FALSE	FALSE	FALSE	0.144925	0.772756
ENSG00000279428.1	RP11-258F1.2	TEC	-0.43063	0.135775	0.205678	FALSE	0h_vs_8h	edgeR	1.48674	FALSE	FALSE	FALSE	FALSE	FALSE	FALSE	2.2252	1.12399
ENSG00000091536.16	MYO15A	protein_coding	1.86722	5.61733e-06	3.70026e-05	TRUE	0h_vs_8h	edgeR	-0.235499	FALSE	FALSE	FALSE	FALSE	FALSE	FALSE	20.6144	1.14425
ENSG00000266677.1	RP11-258F1.1	antisense	2.11477	1.60601e-10	3.10772e-09	TRUE	0h_vs_8h	edgeR	2.05022	FALSE	FALSE	FALSE	FALSE	FALSE	FALSE	40.8954	1
ENSG00000091542.8	ALKBH5	protein_coding	1.51739	3.26001e-18	2.22349e-16	TRUE	0h_vs_8h	edgeR	5.99083	FALSE	FALSE	FALSE	FALSE	FALSE	FALSE	75.7253	0.873689
ENSG00000131899.10	LLGL1	protein_coding	0.0468918	0.81868	0.966525	FALSE	0h_vs_8h	edgeR	4.76904	FALSE	FALSE	FALSE	FALSE	FALSE	FALSE	0.0525524	0.873689
ENSG00000177731.15	FLII	protein_coding	0.707739	7.32499e-05	0.000478888	FALSE	0h_vs_8h	edgeR	6.36319	FALSE	FALSE	FALSE	FALSE	FALSE	FALSE	15.725	0.85245
ENSG00000177427.12	MIEF2	protein_coding	0.0907902	0.726289	0.80644	FALSE	0h_vs_8h	edgeR	1.78278	FALSE	FALSE	FALSE	FALSE	FALSE	FALSE	0.122547	1
ENSG00000177302.14	TOP3A	protein_coding	1.20041	1.99102e-12	5.41644e-11	TRUE	0h_vs_8h	edgeR	3.82567	FALSE	FALSE	FALSE	FALSE	FALSE	FALSE	49.4928	1.00099
ENSG00000237382.2	RPL21P121	processed_pseudogene	0.345468	0.612397	0.659456	FALSE	0h_vs_8h	edgeR	-2.16837	FALSE	FALSE	FALSE	FALSE	FALSE	FALSE	0.256699	1.11897
ENSG00000176994.10	SMCR8	protein_coding	1.13823	2.14892e-08	3.00775e-07	TRUE	0h_vs_8h	edgeR	4.80157	FALSE	FALSE	FALSE	FALSE	FALSE	FALSE	31.3551	0.893752
ENSG00000176974.17	SHMT1	protein_coding	-0.826971	0.00719764	0.0188404	FALSE	0h_vs_8h	edgeR	1.74149	FALSE	FALSE	FALSE	FALSE	FALSE	FALSE	7.22297	1.11826
ENSG00000186831.11	KRT17P2	transcribed_unprocessed_pseudogene	-0.809295	0.294278	0.412125	FALSE	0h_vs_8h	edgeR	-1.67755	FALSE	FALSE	FALSE	FALSE	FALSE	FALSE	1.09995	1
ENSG00000214856.11	KRT16P1	transcribed_unprocessed_pseudogene	3.50708	0.000104079	0.000517717	TRUE	0h_vs_8h	edgeR	-1.48049	FALSE	FALSE	FALSE	FALSE	FALSE	FALSE	15.0612	1.10934
ENSG00000229526.2	KRT16P4	transcribed_processed_pseudogene	2.75003	0.0300344	0.0614188	FALSE	0h_vs_8h	edgeR	-2.47893	FALSE	FALSE	FALSE	FALSE	FALSE	FALSE	4.70732	1.11897
ENSG00000230662.1	TNPO1P2	processed_pseudogene	0.601274	0.0408009	0.0862949	FALSE	0h_vs_8h	edgeR	4.185	FALSE	FALSE	FALSE	FALSE	FALSE	FALSE	4.18427	1
ENSG00000171916.16	LGALS9C	protein_coding	-0.741292	0.220931	0.514679	FALSE	0h_vs_8h	edgeR	-1.92357	FALSE	FALSE	FALSE	FALSE	FALSE	FALSE	1.49832	0.562835
ENSG00000273018.5	CTD-2303H24.2	processed_transcript	-0.220576	0.249162	0.362857	FALSE	0h_vs_8h	edgeR	4.06035	FALSE	FALSE	FALSE	FALSE	FALSE	FALSE	1.328	1
ENSG00000233327.10	USP32P2	transcribed_unprocessed_pseudogene	-0.458969	0.0288106	0.0650682	FALSE	0h_vs_8h	edgeR	3.63441	FALSE	FALSE	FALSE	FALSE	FALSE	FALSE	4.7789	1
ENSG00000213077.5	FAM106A	protein_coding	0.954422	0.102431	0.16644	FALSE	0h_vs_8h	edgeR	-0.830477	FALSE	FALSE	FALSE	FALSE	FALSE	FALSE	2.66727	1.10934
ENSG00000227689.1	SRP68P2	processed_pseudogene	0.520989	0.0197293	0.0435508	FALSE	0h_vs_8h	edgeR	1.09713	FALSE	FALSE	FALSE	FALSE	FALSE	FALSE	5.43569	1.11326
ENSG00000154874.14	CCDC144B	transcribed_unprocessed_pseudogene	1.16577	0.0104441	0.0256582	TRUE	0h_vs_8h	edgeR	2.58069	FALSE	FALSE	FALSE	FALSE	FALSE	FALSE	6.55754	1.11826
ENSG00000227077.3	AC107983.4	processed_pseudogene	-0.253236	0.304939	0.488253	FALSE	0h_vs_8h	edgeR	5.81236	FALSE	FALSE	FALSE	FALSE	FALSE	FALSE	1.05247	0.831648
ENSG00000189375.10	TBC1D28	protein_coding	0.760406	0.285357	0.367796	FALSE	0h_vs_8h	edgeR	-1.74088	FALSE	FALSE	FALSE	FALSE	FALSE	FALSE	1.1414	1.12529
ENSG00000174977.8	AC026271.5	processed_pseudogene	-0.423154	0.002628	0.0089231	FALSE	0h_vs_8h	edgeR	5.34883	FALSE	FALSE	FALSE	FALSE	FALSE	FALSE	9.04927	1
ENSG00000249459.8	ZNF286B	protein_coding	0.544329	0.00408651	0.0143796	FALSE	0h_vs_8h	edgeR	3.70514	FALSE	FALSE	FALSE	TRUE	FALSE	FALSE	8.24497	0.879011
ENSG00000264885.1	RP11-815I9.4	sense_intronic	2.51533	5.12348e-41	3.17532e-38	TRUE	0h_vs_8h	edgeR	4.30461	FALSE	FALSE	FALSE	FALSE	FALSE	FALSE	179.889	0.867166
ENSG00000240445.3	FOXO3B	processed_pseudogene	3.23235	1.52925e-17	9.75433e-16	TRUE	0h_vs_8h	edgeR	4.27917	FALSE	FALSE	FALSE	FALSE	FALSE	FALSE	72.6741	0.862089
ENSG00000224126.2	UBE2SP2	processed_pseudogene	-0.820083	0.00653782	0.0173957	FALSE	0h_vs_8h	edgeR	2.54306	FALSE	FALSE	FALSE	FALSE	FALSE	FALSE	7.39575	1.11826
ENSG00000108448.20	TRIM16L	protein_coding	-0.0862091	0.556452	0.735097	FALSE	0h_vs_8h	edgeR	4.30652	FALSE	FALSE	FALSE	FALSE	FALSE	FALSE	0.345884	0.873689
ENSG00000265693.1	RP11-815I9.5	transcribed_processed_pseudogene	0.631156	0.389909	0.472442	FALSE	0h_vs_8h	edgeR	-1.70347	FALSE	FALSE	FALSE	FALSE	FALSE	FALSE	0.739227	1.10934
ENSG00000171931.12	FBXW10	protein_coding	1.24328	0.0194488	0.0431765	TRUE	0h_vs_8h	edgeR	-1.00619	FALSE	FALSE	FALSE	FALSE	FALSE	FALSE	5.4607	1.10934
ENSG00000171928.13	TVP23B	protein_coding	-0.17472	0.244297	0.40429	FALSE	0h_vs_8h	edgeR	5.45311	FALSE	FALSE	FALSE	FALSE	FALSE	FALSE	1.35562	0.85245
ENSG00000265478.2	CTD-2145A24.5	lincRNA	0.982128	0.0719443	0.124035	FALSE	0h_vs_8h	edgeR	-1.68214	FALSE	FALSE	FALSE	FALSE	FALSE	FALSE	3.23809	1.12499
ENSG00000250111.3	AC107982.4	unprocessed_pseudogene	1.27134	0.0366475	0.0758524	FALSE	0h_vs_8h	edgeR	-0.676916	FALSE	FALSE	FALSE	FALSE	FALSE	FALSE	4.36672	1.05285
ENSG00000141127.14	PRPSAP2	protein_coding	-0.422433	0.00681721	0.0197244	FALSE	0h_vs_8h	edgeR	3.56772	FALSE	FALSE	FALSE	FALSE	FALSE	FALSE	7.32051	1
ENSG00000264273.1	CTD-2145A24.4	antisense	0.947356	0.404005	0.482507	FALSE	0h_vs_8h	edgeR	-2.61243	FALSE	FALSE	FALSE	FALSE	FALSE	FALSE	0.696373	1.11897
ENSG00000235672.1	AC090286.2	transcribed_processed_pseudogene	-0.398851	0.171667	0.271457	FALSE	0h_vs_8h	edgeR	1.24056	FALSE	FALSE	FALSE	FALSE	FALSE	FALSE	1.86833	1
ENSG00000154025.15	SLC5A10	protein_coding	2.00531	1.23644e-07	1.22211e-06	TRUE	0h_vs_8h	edgeR	1.85206	FALSE	FALSE	FALSE	FALSE	FALSE	FALSE	27.9632	1.09449
ENSG00000188522.14	FAM83G	protein_coding	2.18669	2.78984e-10	5.76979e-09	TRUE	0h_vs_8h	edgeR	4.98363	FALSE	FALSE	FALSE	FALSE	FALSE	FALSE	39.8165	0.893752
ENSG00000265185.5	SNORD3B-1	snoRNA	-1.11383	0.0565666	0.107226	FALSE	0h_vs_8h	edgeR	-1.21688	FALSE	FALSE	FALSE	FALSE	FALSE	FALSE	3.63529	1.0591
ENSG00000262074.6	SNORD3B-2	snoRNA	-1.09391	0.0775878	0.139089	FALSE	0h_vs_8h	edgeR	-1.18117	FALSE	FALSE	FALSE	FALSE	FALSE	FALSE	3.11472	1.05285
ENSG00000262202.4	RP11-160E2.6	lincRNA	-1.72072	0.010108	0.0248286	TRUE	0h_vs_8h	edgeR	-1.48306	FALSE	FALSE	FALSE	FALSE	FALSE	FALSE	6.61576	1.12499
ENSG00000277947.1	SNORD3D	snoRNA	-1.17011	0.116202	0.175629	FALSE	0h_vs_8h	edgeR	-1.82666	FALSE	FALSE	FALSE	FALSE	FALSE	FALSE	2.46778	1.17546
ENSG00000281000.1	SNORD3D	snoRNA	-1.17011	0.116202	0.184052	FALSE	0h_vs_8h	edgeR	-1.82666	FALSE	FALSE	FALSE	FALSE	FALSE	FALSE	2.46778	1.10934
ENSG00000263934.4	SNORD3A	snoRNA	-0.938906	0.128734	0.216447	FALSE	0h_vs_8h	edgeR	-1.14118	FALSE	FALSE	FALSE	FALSE	FALSE	FALSE	2.3077	1
ENSG00000264940.4	SNORD3C	snoRNA	-1.01256	0.116358	0.190804	FALSE	0h_vs_8h	edgeR	-1.31332	FALSE	FALSE	FALSE	FALSE	FALSE	FALSE	2.46568	1.0591
ENSG00000072134.15	EPN2	protein_coding	0.489109	0.0142611	0.0412464	FALSE	0h_vs_8h	edgeR	4.5797	FALSE	FALSE	FALSE	FALSE	FALSE	FALSE	6.00553	0.860577
ENSG00000265263.1	RP11-135L13.4	antisense	0.278072	0.200284	0.338945	FALSE	0h_vs_8h	edgeR	3.46428	FALSE	FALSE	FALSE	FALSE	FALSE	FALSE	1.64031	0.879011
ENSG00000108641.14	B9D1	protein_coding	-0.752375	0.00297444	0.0091826	FALSE	0h_vs_8h	edgeR	1.62054	FALSE	FALSE	FALSE	FALSE	FALSE	FALSE	8.82308	1.09449
ENSG00000166484.19	MAPK7	protein_coding	1.72155	1.99636e-18	1.23083e-16	TRUE	0h_vs_8h	edgeR	4.17164	FALSE	FALSE	FALSE	FALSE	FALSE	FALSE	76.6937	1
ENSG00000166482.11	MFAP4	protein_coding	-0.243774	0.231576	0.343159	FALSE	0h_vs_8h	edgeR	6.6326	FALSE	FALSE	FALSE	FALSE	FALSE	FALSE	1.43116	1
ENSG00000128482.15	RNF112	protein_coding	1.10762	0.067161	0.110641	FALSE	0h_vs_8h	edgeR	-0.184443	FALSE	FALSE	FALSE	FALSE	FALSE	FALSE	3.35108	1.21072
ENSG00000265126.1	CTB-187M2.2	antisense	2.93755	0.0769476	0.151119	FALSE	0h_vs_8h	edgeR	-2.833	FALSE	FALSE	FALSE	FALSE	FALSE	FALSE	3.12822	0.942653
ENSG00000189343.7	RPS2P46	processed_pseudogene	-0.367928	0.0605954	0.143774	FALSE	0h_vs_8h	edgeR	8.70773	FALSE	FALSE	FALSE	FALSE	FALSE	FALSE	3.52101	0.789176
ENSG00000142494.13	SLC47A1	protein_coding	0.365627	0.636972	0.881891	FALSE	0h_vs_8h	edgeR	-1.94835	FALSE	FALSE	FALSE	FALSE	FALSE	FALSE	0.222725	0.76941
ENSG00000228331.2	RPL17P43	processed_pseudogene	-0.524218	0.00268164	0.00918223	FALSE	0h_vs_8h	edgeR	6.35384	FALSE	FALSE	FALSE	FALSE	FALSE	FALSE	9.01233	0.986911
ENSG00000266079.4	SNORA59B	snoRNA	1.97432	0.00168525	0.00994141	TRUE	0h_vs_8h	edgeR	-2.03128	FALSE	FALSE	FALSE	FALSE	FALSE	FALSE	9.86421	0.562835
ENSG00000266179.2	RP11-1113L8.6	processed_pseudogene	-0.571629	0.00296257	0.00985469	FALSE	0h_vs_8h	edgeR	3.76873	FALSE	FALSE	FALSE	FALSE	FALSE	FALSE	8.83038	1
ENSG00000271900.1	RP11-1113L8.7	processed_pseudogene	-3.17049	0.00109327	0.0045082	TRUE	0h_vs_8h	edgeR	-2.35753	FALSE	FALSE	FALSE	FALSE	FALSE	FALSE	10.6625	0.947155
ENSG00000242752.3	NMTRQ-TTG12-1	unprocessed_pseudogene	-4.80799	0.000604111	0.00235852	TRUE	0h_vs_8h	edgeR	-2.65127	FALSE	FALSE	FALSE	FALSE	FALSE	FALSE	11.7633	1.124
ENSG00000072210.18	ALDH3A2	protein_coding	-1.36576	1.29579e-08	1.97464e-07	TRUE	0h_vs_8h	edgeR	4.59746	FALSE	FALSE	FALSE	FALSE	FALSE	FALSE	32.3376	0.860577
ENSG00000083290.19	ULK2	protein_coding	-0.300462	0.0703915	0.14891	FALSE	0h_vs_8h	edgeR	4.03708	FALSE	FALSE	FALSE	FALSE	FALSE	FALSE	3.27387	0.879011
ENSG00000231096.1	AC015726.1	processed_pseudogene	-0.567295	0.0729338	0.116587	FALSE	0h_vs_8h	edgeR	0.499107	FALSE	FALSE	FALSE	FALSE	FALSE	FALSE	3.21573	1.22881
ENSG00000270091.1	RP11-78O7.2	lincRNA	-1.42637	0.0869864	0.14463	FALSE	0h_vs_8h	edgeR	-1.4585	FALSE	FALSE	FALSE	FALSE	FALSE	FALSE	2.92928	1.12499
ENSG00000108599.14	AKAP10	protein_coding	1.00766	3.94128e-13	1.37426e-11	TRUE	0h_vs_8h	edgeR	5.01297	FALSE	FALSE	FALSE	FALSE	FALSE	FALSE	52.6722	0.873689
ENSG00000128487.16	SPECC1	protein_coding	-0.441481	0.00562986	0.0188549	FALSE	0h_vs_8h	edgeR	5.53932	FALSE	FALSE	FALSE	FALSE	FALSE	FALSE	7.66512	0.873689
ENSG00000225014.1	KCTD9P1	transcribed_processed_pseudogene	1.17024	6.83212e-05	0.000351835	TRUE	0h_vs_8h	edgeR	1.40758	FALSE	FALSE	FALSE	FALSE	FALSE	FALSE	15.8568	1.12399
ENSG00000154898.15	CCDC144CP	transcribed_processed_pseudogene	1.17627	0.00626479	0.0184155	TRUE	0h_vs_8h	edgeR	1.57857	FALSE	FALSE	FALSE	FALSE	FALSE	FALSE	7.47252	1
ENSG00000214832.5	UPF3AP2	transcribed_processed_pseudogene	-0.714096	3.45427e-05	0.00027359	FALSE	0h_vs_8h	edgeR	3.76172	FALSE	FALSE	FALSE	FALSE	FALSE	FALSE	17.1499	0.755373
ENSG00000189423.11	USP32P3	transcribed_unprocessed_pseudogene	-0.0302151	0.866112	0.809274	FALSE	0h_vs_8h	edgeR	2.8514	FALSE	FALSE	FALSE	FALSE	FALSE	FALSE	0.0284255	1.18626
ENSG00000237911.2	SRP68P3	unprocessed_pseudogene	0.591593	0.010946	0.026171	FALSE	0h_vs_8h	edgeR	1.03922	FALSE	FALSE	FALSE	FALSE	FALSE	FALSE	6.47406	1.14425
ENSG00000170298.15	LGALS9B	protein_coding	-0.908083	0.291534	0.375593	FALSE	0h_vs_8h	edgeR	-2.16661	FALSE	FALSE	FALSE	FALSE	FALSE	FALSE	1.11252	1.11897
ENSG00000229586.2	TNPO1P3	processed_pseudogene	0.540247	0.0666131	0.128119	FALSE	0h_vs_8h	edgeR	4.20155	FALSE	FALSE	FALSE	FALSE	FALSE	FALSE	3.36457	1.00099
ENSG00000230088.1	KRT16P5	processed_pseudogene	4.5581	0.00250242	0.00775437	TRUE	0h_vs_8h	edgeR	-2.53068	FALSE	FALSE	FALSE	FALSE	FALSE	FALSE	9.13882	1.124
ENSG00000214822.8	KRT16P3	transcribed_unprocessed_pseudogene	4.92718	1.18801e-07	1.15628e-06	TRUE	0h_vs_8h	edgeR	-1.05988	FALSE	FALSE	FALSE	FALSE	FALSE	FALSE	28.0405	1.1182
ENSG00000231645.2	KRT17P6	transcribed_unprocessed_pseudogene	0.110377	0.912006	0.991613	FALSE	0h_vs_8h	edgeR	-2.27981	FALSE	FALSE	FALSE	FALSE	FALSE	FALSE	0.0122123	0.942653
ENSG00000235323.2	COTL1P2	processed_pseudogene	-0.489162	0.408306	0.51006	FALSE	0h_vs_8h	edgeR	-1.44217	FALSE	FALSE	FALSE	FALSE	FALSE	FALSE	0.683728	1.05285
ENSG00000231258.2	ZSWIM5P2	unprocessed_pseudogene	0.113372	0.729605	0.710975	FALSE	0h_vs_8h	edgeR	0.0535011	FALSE	FALSE	FALSE	FALSE	FALSE	FALSE	0.119475	1.19984
ENSG00000188013.6	MEIS3P2	processed_pseudogene	-0.0674864	0.798386	0.797105	FALSE	0h_vs_8h	edgeR	1.33139	FALSE	FALSE	FALSE	FALSE	FALSE	FALSE	0.0652479	1.11826
ENSG00000226096.1	AC087499.9	processed_pseudogene	-0.0264659	0.972383	0.913255	FALSE	0h_vs_8h	edgeR	-2.01675	FALSE	FALSE	FALSE	FALSE	FALSE	FALSE	0.00119856	1.11897
ENSG00000235546.2	AC087499.5	processed_pseudogene	0.0289275	0.91143	0.885796	FALSE	0h_vs_8h	edgeR	1.35925	FALSE	FALSE	FALSE	FALSE	FALSE	FALSE	0.0123732	1.09449
ENSG00000227685.1	AC087499.10	lincRNA	0.00222765	0.994887	0.882946	FALSE	0h_vs_8h	edgeR	0.235336	FALSE	FALSE	FALSE	FALSE	FALSE	FALSE	4.10605e-05	1.19984
ENSG00000236504.2	AC087499.7	unprocessed_pseudogene	1.28448	0.0753576	0.174242	FALSE	0h_vs_8h	edgeR	-2.16977	FALSE	FALSE	FALSE	FALSE	FALSE	FALSE	3.16228	0.76941
ENSG00000226521.7	AC126365.1	transcribed_unprocessed_pseudogene	-0.0547759	0.809704	0.804757	FALSE	0h_vs_8h	edgeR	1.9904	FALSE	FALSE	FALSE	FALSE	FALSE	FALSE	0.0579882	1.11826
ENSG00000187870.7	RNFT1P3	unprocessed_pseudogene	-0.598848	0.110035	0.162513	FALSE	0h_vs_8h	edgeR	0.525134	FALSE	FALSE	FALSE	FALSE	FALSE	FALSE	2.55372	1.22881
ENSG00000218454.2	HNRNPA1P19	processed_pseudogene	0.208258	0.378655	0.451704	FALSE	0h_vs_8h	edgeR	1.87825	FALSE	FALSE	FALSE	FALSE	FALSE	FALSE	0.775063	1.14231
ENSG00000213671.3	OLA1P2	processed_pseudogene	-0.365375	0.0512328	0.0936984	FALSE	0h_vs_8h	edgeR	2.52568	FALSE	FALSE	FALSE	FALSE	FALSE	FALSE	3.80065	1.13427
ENSG00000226549.3	SCDP1	processed_pseudogene	2.57702	6.44106e-09	1.03495e-07	TRUE	0h_vs_8h	edgeR	4.90806	FALSE	FALSE	FALSE	FALSE	FALSE	FALSE	33.6967	0.873689
ENSG00000264215.1	RP11-283C24.1	lincRNA	0.951713	0.0291074	0.0736481	FALSE	0h_vs_8h	edgeR	4.55471	FALSE	FALSE	FALSE	FALSE	FALSE	FALSE	4.76125	0.867166
ENSG00000264662.1	RP11-283C24.2	processed_pseudogene	0.620723	0.166474	0.265337	FALSE	0h_vs_8h	edgeR	2.59377	FALSE	FALSE	FALSE	FALSE	FALSE	FALSE	1.91442	1
ENSG00000226981.2	ABHD17AP6	unprocessed_pseudogene	-0.113261	0.7251	0.737114	FALSE	0h_vs_8h	edgeR	2.45311	FALSE	FALSE	FALSE	FALSE	FALSE	FALSE	0.123659	1.13427
ENSG00000205212.3	CCDC144NL	protein_coding	1.05729	0.351877	0.472866	FALSE	0h_vs_8h	edgeR	-2.59484	FALSE	FALSE	FALSE	FALSE	FALSE	FALSE	0.866676	1
ENSG00000233098.8	CCDC144NL-AS1	antisense	0.411335	0.0140832	0.0379125	FALSE	0h_vs_8h	edgeR	4.08878	FALSE	FALSE	FALSE	FALSE	FALSE	FALSE	6.02768	0.937438
ENSG00000265790.1	RNASEH1P1	processed_pseudogene	-0.00779315	0.978881	1	FALSE	0h_vs_8h	edgeR	0.856562	FALSE	FALSE	FALSE	FALSE	FALSE	FALSE	0.000700757	1
ENSG00000124422.11	USP22	protein_coding	0.405853	0.00656327	0.0191408	FALSE	0h_vs_8h	edgeR	7.2384	FALSE	FALSE	FALSE	FALSE	FALSE	FALSE	7.38876	1
ENSG00000263986.1	RP11-746M1.1	antisense	-0.420598	0.0805684	0.149623	FALSE	0h_vs_8h	edgeR	3.9634	FALSE	FALSE	FALSE	FALSE	FALSE	FALSE	3.0534	1
ENSG00000109016.17	DHRS7B	protein_coding	-0.607376	0.00165037	0.0055175	FALSE	0h_vs_8h	edgeR	2.60253	FALSE	FALSE	FALSE	FALSE	FALSE	FALSE	9.90269	1.11826
ENSG00000178307.9	TMEM11	protein_coding	-0.241828	0.226134	0.294539	FALSE	0h_vs_8h	edgeR	3.23159	FALSE	FALSE	FALSE	FALSE	FALSE	FALSE	1.46502	1.18626
ENSG00000235530.6	AC087294.2	antisense	-0.729001	0.396376	0.542447	FALSE	0h_vs_8h	edgeR	-2.08414	FALSE	FALSE	FALSE	FALSE	FALSE	FALSE	0.719294	0.942653
ENSG00000274180.1	NATD1	protein_coding	0.041427	0.846345	1	FALSE	0h_vs_8h	edgeR	3.17826	FALSE	FALSE	FALSE	FALSE	FALSE	FALSE	0.0375523	0.755373
ENSG00000266563.1	EIF1P5	unprocessed_pseudogene	-0.304772	0.0479046	0.0981948	FALSE	0h_vs_8h	edgeR	4.43553	FALSE	FALSE	FALSE	FALSE	FALSE	FALSE	3.91333	1
ENSG00000034152.18	MAP2K3	protein_coding	-0.149871	0.596267	0.759691	FALSE	0h_vs_8h	edgeR	4.84664	FALSE	FALSE	FALSE	FALSE	FALSE	FALSE	0.280664	0.893752
ENSG00000184185.9	KCNJ12	protein_coding	2.1764	0.0161932	0.040432	TRUE	0h_vs_8h	edgeR	-2.23571	FALSE	FALSE	FALSE	FALSE	FALSE	FALSE	5.78177	1
ENSG00000244582.2	RPL21P120	processed_pseudogene	-0.515688	0.00102358	0.0041118	FALSE	0h_vs_8h	edgeR	6.06574	FALSE	FALSE	FALSE	FALSE	FALSE	FALSE	10.7844	0.986911
ENSG00000212719.10	C17orf51	protein_coding	0.327612	0.125055	0.234609	FALSE	0h_vs_8h	edgeR	3.57575	FALSE	FALSE	FALSE	FALSE	FALSE	FALSE	2.35284	0.876614
ENSG00000272780.5	RP11-822E23.8	processed_transcript	0.358168	0.125898	0.197818	FALSE	0h_vs_8h	edgeR	2.37895	FALSE	FALSE	FALSE	FALSE	FALSE	FALSE	2.34237	1.09449
ENSG00000266466.1	RP11-822E23.2	antisense	-0.0672746	0.925095	0.87814	FALSE	0h_vs_8h	edgeR	-1.90147	FALSE	FALSE	FALSE	FALSE	FALSE	FALSE	0.0088394	1.12529
ENSG00000260157.3	CH17-53B9.2	transcribed_unprocessed_pseudogene	1.03256	0.100302	0.170516	FALSE	0h_vs_8h	edgeR	-0.724379	FALSE	FALSE	FALSE	FALSE	FALSE	FALSE	2.70073	1.05285
ENSG00000265019.1	NCOR1P2	unprocessed_pseudogene	0.945944	0.0754265	0.141728	FALSE	0h_vs_8h	edgeR	-0.196072	FALSE	FALSE	FALSE	FALSE	FALSE	FALSE	3.16079	1
ENSG00000263563.5	UBBP4	transcribed_unprocessed_pseudogene	-1.01604	3.96482e-11	1.06714e-09	TRUE	0h_vs_8h	edgeR	7.71555	FALSE	FALSE	FALSE	FALSE	FALSE	FALSE	43.6311	0.789176
ENSG00000256618.2	MTRNR2L1	protein_coding	-0.66437	2.78132e-05	0.000177283	FALSE	0h_vs_8h	edgeR	6.16946	FALSE	FALSE	FALSE	FALSE	FALSE	FALSE	17.5617	0.986911
ENSG00000243655.2	RP11-846F4.12	antisense	-0.905672	0.00178714	0.00589732	FALSE	0h_vs_8h	edgeR	1.57375	FALSE	FALSE	FALSE	FALSE	FALSE	FALSE	9.75625	1.11826
ENSG00000273754.1	AC132825.1	miRNA	-0.762287	0.130962	0.200734	FALSE	0h_vs_8h	edgeR	-1.19931	FALSE	FALSE	FALSE	FALSE	FALSE	FALSE	2.28107	1.1182
ENSG00000240103.2	RP11-846F4.6	unprocessed_pseudogene	-0.411741	0.0158903	0.0442752	FALSE	0h_vs_8h	edgeR	3.61328	FALSE	FALSE	FALSE	FALSE	FALSE	FALSE	5.81497	0.879011
ENSG00000264316.1	RP11-846F4.9	unprocessed_pseudogene	-0.960545	0.12107	0.181558	FALSE	0h_vs_8h	edgeR	-1.6382	FALSE	FALSE	FALSE	FALSE	FALSE	FALSE	2.40342	1.17546
ENSG00000266736.1	GTF2IP6	unprocessed_pseudogene	-0.172315	0.829203	0.882946	FALSE	0h_vs_8h	edgeR	-1.48478	FALSE	FALSE	FALSE	FALSE	FALSE	FALSE	0.0465369	1
ENSG00000265646.2	TUFMP1	processed_pseudogene	-0.332799	0.175356	0.248754	FALSE	0h_vs_8h	edgeR	1.97389	FALSE	FALSE	FALSE	FALSE	FALSE	FALSE	1.83655	1.14231
ENSG00000239223.3	RPL34P31	processed_pseudogene	-0.592737	0.000429188	0.00218379	FALSE	0h_vs_8h	edgeR	5.10978	FALSE	FALSE	FALSE	FALSE	FALSE	FALSE	12.4006	0.873689
ENSG00000213664.4	RPS16P8	processed_pseudogene	-0.102803	0.900852	1	FALSE	0h_vs_8h	edgeR	-2.13461	FALSE	FALSE	FALSE	FALSE	FALSE	FALSE	0.0155216	0.562835
ENSG00000109046.14	WSB1	protein_coding	1.12147	2.02558e-07	2.10977e-06	TRUE	0h_vs_8h	edgeR	7.85163	FALSE	FALSE	FALSE	FALSE	FALSE	FALSE	27.0085	0.986911
ENSG00000266356.1	RP11-578C11.2	unprocessed_pseudogene	0.213321	0.261812	0.404537	FALSE	0h_vs_8h	edgeR	2.91313	FALSE	FALSE	FALSE	FALSE	FALSE	FALSE	1.25915	0.912779
ENSG00000141068.13	KSR1	protein_coding	2.06817	2.11771e-11	4.89221e-10	TRUE	0h_vs_8h	edgeR	3.02955	FALSE	FALSE	FALSE	FALSE	FALSE	FALSE	44.8588	1
ENSG00000263368.1	RP11-720N19.1	processed_pseudogene	0.889877	0.00170479	0.0056481	FALSE	0h_vs_8h	edgeR	1.39048	FALSE	FALSE	FALSE	FALSE	FALSE	FALSE	9.84301	1.12399
ENSG00000266728.5	AC015688.3	protein_coding	1.68149	1.09824e-06	8.13228e-06	TRUE	0h_vs_8h	edgeR	0.11819	FALSE	FALSE	FALSE	FALSE	FALSE	FALSE	23.7477	1.19984
ENSG00000266872.1	RP11-19P22.8	antisense	1.4732	0.000103165	0.000475581	TRUE	0h_vs_8h	edgeR	0.196847	FALSE	FALSE	FALSE	FALSE	FALSE	FALSE	15.0779	1.21072
ENSG00000168961.16	LGALS9	protein_coding	-0.18276	0.658123	0.69877	FALSE	0h_vs_8h	edgeR	-0.32987	FALSE	FALSE	FALSE	FALSE	FALSE	FALSE	0.195812	1.10934
ENSG00000265833.1	RP1-66C13.1	processed_pseudogene	-0.188849	0.704804	0.727037	FALSE	0h_vs_8h	edgeR	-1.48596	FALSE	FALSE	FALSE	FALSE	FALSE	FALSE	0.143523	1.12499
ENSG00000266786.1	LGALS9DP	unprocessed_pseudogene	0.733038	0.409967	0.48798	FALSE	0h_vs_8h	edgeR	-2.22562	FALSE	FALSE	FALSE	FALSE	FALSE	FALSE	0.678895	1.11897
ENSG00000266202.1	RP1-66C13.4	protein_coding	-1.31941	0.0327529	0.0707046	FALSE	0h_vs_8h	edgeR	-0.724053	FALSE	FALSE	FALSE	FALSE	FALSE	FALSE	4.55865	1.02452
ENSG00000266527.1	RP11-138P22.1	antisense	-0.691422	0.0664849	0.110552	FALSE	0h_vs_8h	edgeR	0.373233	FALSE	FALSE	FALSE	FALSE	FALSE	FALSE	3.36774	1.19984
ENSG00000232859.9	LYRM9	protein_coding	-0.831035	0.00636235	0.0169363	FALSE	0h_vs_8h	edgeR	1.41992	FALSE	FALSE	FALSE	FALSE	FALSE	FALSE	7.4447	1.12399
ENSG00000266190.1	RP11-218F4.2	unprocessed_pseudogene	0.0310659	0.90787	0.942617	FALSE	0h_vs_8h	edgeR	1.24056	FALSE	FALSE	FALSE	FALSE	FALSE	FALSE	0.0133926	1
ENSG00000202389.1	SNORA70	snoRNA	0.0513555	0.941466	1	FALSE	0h_vs_8h	edgeR	-2.20632	FALSE	FALSE	FALSE	FALSE	FALSE	FALSE	0.00539163	0.562835
ENSG00000087095.12	NLK	protein_coding	-0.0176622	0.928518	1	FALSE	0h_vs_8h	edgeR	3.49954	FALSE	FALSE	FALSE	FALSE	FALSE	FALSE	0.00804774	0.879011
ENSG00000264486.1	CTD-2008P7.3	lincRNA	-6.32132	4.86593e-06	3.28801e-05	TRUE	0h_vs_8h	edgeR	-1.56231	FALSE	FALSE	FALSE	FALSE	FALSE	FALSE	20.8893	1.12529
ENSG00000260777.1	CTD-2008P7.1	lincRNA	-4.91127	2.21844e-09	3.40761e-08	TRUE	0h_vs_8h	edgeR	-0.827855	FALSE	FALSE	FALSE	FALSE	FALSE	FALSE	35.7717	1.02452
ENSG00000266306.1	CTD-2008P7.6	unprocessed_pseudogene	0.125474	0.920719	0.953075	FALSE	0h_vs_8h	edgeR	-2.33838	FALSE	FALSE	FALSE	FALSE	FALSE	FALSE	0.00990583	1
ENSG00000264029.1	CTD-2008P7.5	unprocessed_pseudogene	0.0563804	0.904852	0.940204	FALSE	0h_vs_8h	edgeR	-1.08407	FALSE	FALSE	FALSE	FALSE	FALSE	FALSE	0.0142884	1
ENSG00000265480.5	KRT18P55	transcribed_unprocessed_pseudogene	-1.80312	1.83149e-06	1.36824e-05	TRUE	0h_vs_8h	edgeR	1.6183	FALSE	FALSE	FALSE	FALSE	FALSE	FALSE	22.7642	1.11826
ENSG00000109084.13	TMEM97	protein_coding	-0.970662	7.87004e-08	8.83423e-07	FALSE	0h_vs_8h	edgeR	4.26098	FALSE	FALSE	FALSE	FALSE	FALSE	FALSE	28.8378	1.00099
ENSG00000109083.13	IFT20	protein_coding	-0.436102	0.00299477	0.01125	FALSE	0h_vs_8h	edgeR	4.69186	FALSE	FALSE	FALSE	FALSE	FALSE	FALSE	8.81065	0.860577
ENSG00000109079.9	TNFAIP1	protein_coding	-0.186235	0.278596	0.447327	FALSE	0h_vs_8h	edgeR	5.31595	FALSE	FALSE	FALSE	FALSE	FALSE	FALSE	1.17393	0.850955
ENSG00000004142.11	POLDIP2	protein_coding	-0.449408	0.00113503	0.00444516	FALSE	0h_vs_8h	edgeR	5.59785	FALSE	FALSE	FALSE	FALSE	FALSE	FALSE	10.5932	1
ENSG00000244045.10	TMEM199	protein_coding	-0.825407	1.31829e-07	1.81979e-06	FALSE	0h_vs_8h	edgeR	3.399	FALSE	FALSE	FALSE	FALSE	FALSE	FALSE	27.8392	0.755373
ENSG00000258924.4	CTB-96E2.3	processed_transcript	-0.396911	0.0564146	0.102327	FALSE	0h_vs_8h	edgeR	1.94492	FALSE	FALSE	FALSE	FALSE	FALSE	FALSE	3.63977	1.11826
ENSG00000265618.1	CTB-96E2.7	antisense	-1.18014	2.64647e-07	2.6385e-06	TRUE	0h_vs_8h	edgeR	1.85959	FALSE	FALSE	FALSE	FALSE	FALSE	FALSE	26.4919	1
ENSG00000273171.1	CTB-96E2.2	protein_coding	1.13578	0.193337	0.29787	FALSE	0h_vs_8h	edgeR	-2.22328	FALSE	FALSE	FALSE	FALSE	FALSE	FALSE	1.692	1
ENSG00000004139.13	SARM1	protein_coding	-0.114298	0.542866	0.687032	FALSE	0h_vs_8h	edgeR	4.10213	FALSE	FALSE	FALSE	FALSE	FALSE	FALSE	0.370254	0.937438
ENSG00000109072.13	VTN	protein_coding	-0.203899	0.767189	0.837072	FALSE	0h_vs_8h	edgeR	-0.560789	FALSE	FALSE	FALSE	FALSE	FALSE	FALSE	0.0876478	1
ENSG00000076351.12	SLC46A1	protein_coding	-0.272996	0.0909443	0.164289	FALSE	0h_vs_8h	edgeR	3.96387	FALSE	FALSE	FALSE	FALSE	FALSE	FALSE	2.85758	1.00099
ENSG00000265254.1	CTD-2350C19.2	antisense	0.284573	0.673416	0.917431	FALSE	0h_vs_8h	edgeR	-1.98307	FALSE	FALSE	FALSE	FALSE	FALSE	FALSE	0.177632	0.76941
ENSG00000258472.8	RP11-192H23.4	protein_coding	0.66827	0.0487184	0.0799189	FALSE	0h_vs_8h	edgeR	0.822512	FALSE	FALSE	FALSE	FALSE	FALSE	FALSE	3.88503	1.31146
ENSG00000263266.2	RPS7P1	processed_pseudogene	-0.467053	0.00429874	0.0134585	FALSE	0h_vs_8h	edgeR	7.89017	FALSE	FALSE	FALSE	FALSE	FALSE	FALSE	8.15311	1
ENSG00000109103.11	UNC119	protein_coding	1.52994	5.15643e-18	3.02836e-16	TRUE	0h_vs_8h	edgeR	4.14062	FALSE	FALSE	FALSE	FALSE	FALSE	FALSE	74.82	1
ENSG00000087111.20	PIGS	protein_coding	-0.0543201	0.720877	0.895528	FALSE	0h_vs_8h	edgeR	5.3442	FALSE	FALSE	FALSE	FALSE	FALSE	FALSE	0.127654	0.85245
ENSG00000109107.13	ALDOC	protein_coding	1.56327	6.11932e-15	2.42761e-13	TRUE	0h_vs_8h	edgeR	4.71466	FALSE	FALSE	FALSE	FALSE	FALSE	FALSE	60.8628	1
ENSG00000265168.1	RP11-192H23.5	antisense	1.49032	9.35373e-07	7.49466e-06	TRUE	0h_vs_8h	edgeR	2.09038	FALSE	FALSE	FALSE	FALSE	FALSE	FALSE	24.0568	1.11826
ENSG00000076382.16	SPAG5	protein_coding	0.806736	0.0245918	0.0495251	FALSE	0h_vs_8h	edgeR	2.96207	FALSE	FALSE	FALSE	FALSE	FALSE	FALSE	5.05241	1.18626
ENSG00000227543.4	SPAG5-AS1	processed_transcript	-0.385488	0.00385173	0.0136633	FALSE	0h_vs_8h	edgeR	4.20433	FALSE	FALSE	FALSE	FALSE	FALSE	FALSE	8.35242	0.879011
ENSG00000264608.1	RP11-192H23.8	sense_intronic	-0.291327	0.702095	0.820319	FALSE	0h_vs_8h	edgeR	-2.22746	FALSE	FALSE	FALSE	FALSE	FALSE	FALSE	0.146301	0.942653
ENSG00000265287.2	RP11-192H23.6	antisense	-0.195679	0.65326	0.72185	FALSE	0h_vs_8h	edgeR	-0.740733	FALSE	FALSE	FALSE	FALSE	FALSE	FALSE	0.201815	1.05285
ENSG00000167524.14	SGK494	protein_coding	0.0793502	0.755206	0.77851	FALSE	0h_vs_8h	edgeR	1.0687	FALSE	FALSE	FALSE	FALSE	FALSE	FALSE	0.0972083	1.09449
ENSG00000007202.14	KIAA0100	protein_coding	0.169031	0.394071	0.516174	FALSE	0h_vs_8h	edgeR	7.21576	FALSE	FALSE	FALSE	FALSE	FALSE	FALSE	0.726343	1
ENSG00000264044.1	RP11-192H23.7	antisense	0.546372	0.112706	0.204952	FALSE	0h_vs_8h	edgeR	4.25882	FALSE	FALSE	FALSE	FALSE	FALSE	FALSE	2.51586	0.937438
ENSG00000132581.9	SDF2	protein_coding	-0.601151	3.77327e-05	0.000259802	FALSE	0h_vs_8h	edgeR	4.67897	FALSE	FALSE	FALSE	FALSE	FALSE	FALSE	16.9822	0.873689
ENSG00000240494.2	RPS12P28	processed_pseudogene	1.10815	0.139056	0.282434	FALSE	0h_vs_8h	edgeR	-2.09715	FALSE	FALSE	FALSE	FALSE	FALSE	FALSE	2.18838	0.76941
ENSG00000109111.14	SUPT6H	protein_coding	1.03036	1.16772e-08	1.77235e-07	TRUE	0h_vs_8h	edgeR	6.7647	FALSE	FALSE	FALSE	TRUE	TRUE	FALSE	32.5399	0.873689
ENSG00000265205.1	AC010761.13	antisense	1.05025	0.196114	0.277654	FALSE	0h_vs_8h	edgeR	-1.36752	FALSE	FALSE	FALSE	FALSE	FALSE	FALSE	1.67108	1.10934
ENSG00000167525.13	PROCA1	protein_coding	0.146739	0.757926	0.829904	FALSE	0h_vs_8h	edgeR	-0.326636	FALSE	FALSE	FALSE	FALSE	FALSE	FALSE	0.094991	1
ENSG00000109113.17	RAB34	protein_coding	-0.817665	2.23718e-06	2.08926e-05	FALSE	0h_vs_8h	edgeR	5.92783	FALSE	FALSE	FALSE	FALSE	FALSE	FALSE	22.3798	0.85245
ENSG00000198242.13	RPL23A	protein_coding	-0.426569	0.00584414	0.0175806	FALSE	0h_vs_8h	edgeR	8.4374	FALSE	FALSE	FALSE	FALSE	FALSE	FALSE	7.59774	0.986911
ENSG00000264577.1	AC010761.8	antisense	-0.456468	0.00332905	0.0108483	FALSE	0h_vs_8h	edgeR	7.266	FALSE	FALSE	FALSE	FALSE	FALSE	FALSE	8.61774	1
ENSG00000238578.1	SNORD4A	snoRNA	-1.54338	0.0234173	0.0548806	FALSE	0h_vs_8h	edgeR	-2.00936	FALSE	FALSE	FALSE	FALSE	FALSE	FALSE	5.13728	1
ENSG00000160606.10	TLCD1	protein_coding	-0.87901	0.0155553	0.0355878	FALSE	0h_vs_8h	edgeR	1.12537	FALSE	FALSE	FALSE	FALSE	FALSE	FALSE	5.85246	1.11826
ENSG00000160602.13	NEK8	protein_coding	-0.987904	0.000818845	0.00312102	FALSE	0h_vs_8h	edgeR	1.22002	FALSE	FALSE	FALSE	FALSE	FALSE	FALSE	11.198	1.09449
ENSG00000265073.1	AC010761.6	antisense	-0.910191	0.0841804	0.141512	FALSE	0h_vs_8h	edgeR	-1.31583	FALSE	FALSE	FALSE	FALSE	FALSE	FALSE	2.98228	1.1182
ENSG00000076604.14	TRAF4	protein_coding	0.3546	0.0824436	0.189794	FALSE	0h_vs_8h	edgeR	4.16856	FALSE	FALSE	FALSE	FALSE	FALSE	FALSE	3.01606	0.755373
ENSG00000265474.1	AC010761.9	antisense	0.471403	0.143164	0.199829	FALSE	0h_vs_8h	edgeR	0.264901	FALSE	FALSE	FALSE	FALSE	FALSE	FALSE	2.14362	1.22881
ENSG00000265840.1	AC010761.10	antisense	-0.0695972	0.814316	0.72225	FALSE	0h_vs_8h	edgeR	0.684642	FALSE	FALSE	FALSE	FALSE	FALSE	FALSE	0.0551603	1.31146
ENSG00000173065.13	FAM222B	protein_coding	1.12181	9.0153e-15	4.49674e-13	TRUE	0h_vs_8h	edgeR	3.5601	FALSE	FALSE	FALSE	FALSE	FALSE	FALSE	60.1001	0.755373
ENSG00000243053.2	RPL31P58	processed_pseudogene	-0.615068	0.000614205	0.00244421	FALSE	0h_vs_8h	edgeR	2.52032	FALSE	FALSE	FALSE	FALSE	FALSE	FALSE	11.7324	1.09449
ENSG00000132591.11	ERAL1	protein_coding	-0.466864	0.00127574	0.00544445	FALSE	0h_vs_8h	edgeR	4.18458	FALSE	FALSE	FALSE	FALSE	FALSE	FALSE	10.3773	0.879011
ENSG00000132589.15	FLOT2	protein_coding	-0.697938	0.000103553	0.000641054	FALSE	0h_vs_8h	edgeR	4.86917	FALSE	FALSE	FALSE	FALSE	FALSE	FALSE	15.0708	0.867166
ENSG00000266642.2	RP11-20B24.4	antisense	4.11194	5.90484e-53	1.00271e-49	TRUE	0h_vs_8h	edgeR	2.15136	FALSE	FALSE	FALSE	FALSE	FALSE	FALSE	234.605	1.11826
ENSG00000167536.13	DHRS13	protein_coding	4.0009	2.06174e-59	4.87788e-56	TRUE	0h_vs_8h	edgeR	2.66982	FALSE	FALSE	FALSE	FALSE	FALSE	FALSE	264.222	1.09449
ENSG00000109118.13	PHF12	protein_coding	0.658713	0.000446719	0.00225714	FALSE	0h_vs_8h	edgeR	4.31792	FALSE	FALSE	FALSE	FALSE	FALSE	FALSE	12.3259	0.873689
ENSG00000265845.2	RP11-20B24.5	antisense	2.01544	0.0363857	0.0714285	FALSE	0h_vs_8h	edgeR	-2.29233	FALSE	FALSE	FALSE	FALSE	FALSE	FALSE	4.37894	1.124
ENSG00000179761.11	PIPOX	protein_coding	1.29091	0.0811869	0.136639	FALSE	0h_vs_8h	edgeR	-1.59917	FALSE	FALSE	FALSE	FALSE	FALSE	FALSE	3.04098	1.12529
ENSG00000263781.3	RP11-321A17.3	processed_pseudogene	-1.05401	1.74399e-06	1.86457e-05	TRUE	0h_vs_8h	edgeR	2.95421	FALSE	FALSE	FALSE	FALSE	FALSE	FALSE	22.8582	0.755373
ENSG00000196535.14	MYO18A	protein_coding	0.324422	0.0847394	0.175279	FALSE	0h_vs_8h	edgeR	4.74917	FALSE	FALSE	FALSE	FALSE	FALSE	FALSE	2.97157	0.859274
ENSG00000221995.5	TIAF1	protein_coding	-0.115313	0.590405	0.696533	FALSE	0h_vs_8h	edgeR	2.76447	FALSE	FALSE	FALSE	FALSE	FALSE	FALSE	0.289712	1
ENSG00000178082.6	TWF1P1	processed_pseudogene	0.371609	0.0650068	0.142097	FALSE	0h_vs_8h	edgeR	5.20184	FALSE	FALSE	FALSE	FALSE	FALSE	FALSE	3.4048	0.859274
ENSG00000108256.8	NUFIP2	protein_coding	0.628789	0.00225401	0.0107702	FALSE	0h_vs_8h	edgeR	6.84807	FALSE	FALSE	FALSE	FALSE	FALSE	FALSE	9.33026	0.683526
ENSG00000239256.1	RPL35AP35	processed_pseudogene	-0.391182	0.0396661	0.084317	FALSE	0h_vs_8h	edgeR	3.28116	FALSE	FALSE	FALSE	FALSE	FALSE	FALSE	4.23211	1
ENSG00000266111.2	RP11-296K13.4	lincRNA	-0.740376	0.490332	0.635074	FALSE	0h_vs_8h	edgeR	-2.61329	FALSE	FALSE	FALSE	FALSE	FALSE	FALSE	0.475797	0.942653
ENSG00000264808.1	RP11-802D6.1	antisense	3.92149	0.000109083	0.00053517	TRUE	0h_vs_8h	edgeR	-1.92532	FALSE	FALSE	FALSE	FALSE	FALSE	FALSE	14.9726	1.11897
ENSG00000160551.9	TAOK1	protein_coding	1.15785	6.56284e-07	5.98387e-06	TRUE	0h_vs_8h	edgeR	7.31496	FALSE	FALSE	FALSE	FALSE	FALSE	FALSE	24.7394	1
ENSG00000263719.1	MIR4523	miRNA	3.99089	0.00673152	0.017816	TRUE	0h_vs_8h	edgeR	-2.66815	FALSE	FALSE	FALSE	FALSE	FALSE	FALSE	7.34325	1.11897
ENSG00000264031.1	ABHD15-AS1	antisense	-0.655456	0.516118	0.580482	FALSE	0h_vs_8h	edgeR	-2.39931	FALSE	FALSE	FALSE	FALSE	FALSE	FALSE	0.421643	1.11897
ENSG00000168792.4	ABHD15	protein_coding	-0.412193	0.0500429	0.0919845	FALSE	0h_vs_8h	edgeR	2.55636	FALSE	FALSE	FALSE	FALSE	FALSE	FALSE	3.84002	1.13427
ENSG00000167543.15	TP53I13	protein_coding	0.143454	0.595788	0.748624	FALSE	0h_vs_8h	edgeR	3.25808	FALSE	FALSE	FALSE	FALSE	FALSE	FALSE	0.281395	0.912779
ENSG00000264290.1	RP11-68I3.4	sense_intronic	0.414003	0.62789	0.671686	FALSE	0h_vs_8h	edgeR	-2.27105	FALSE	FALSE	FALSE	FALSE	FALSE	FALSE	0.234933	1.11897
ENSG00000108262.15	GIT1	protein_coding	0.69883	0.000232864	0.00115095	FALSE	0h_vs_8h	edgeR	4.13181	FALSE	FALSE	FALSE	FALSE	FALSE	FALSE	13.5454	1
ENSG00000198720.12	ANKRD13B	protein_coding	1.09097	1.68786e-06	1.25001e-05	TRUE	0h_vs_8h	edgeR	2.07655	FALSE	FALSE	FALSE	FALSE	FALSE	FALSE	22.9211	1.14231
ENSG00000167549.18	CORO6	protein_coding	0.457133	0.185782	0.252571	FALSE	0h_vs_8h	edgeR	3.28453	FALSE	FALSE	FALSE	FALSE	FALSE	FALSE	1.75076	1.18626
ENSG00000141298.17	SSH2	protein_coding	1.19483	3.8345e-08	5.2045e-07	TRUE	0h_vs_8h	edgeR	4.75675	FALSE	FALSE	FALSE	FALSE	FALSE	FALSE	30.2314	0.873689
ENSG00000240531.1	RPL21P123	transcribed_processed_pseudogene	-0.63001	0.00250247	0.00778292	FALSE	0h_vs_8h	edgeR	2.42707	FALSE	FALSE	FALSE	FALSE	FALSE	FALSE	9.13879	1.11826
ENSG00000263657.1	RP11-82O19.1	antisense	1.33899	0.164175	0.262275	FALSE	0h_vs_8h	edgeR	-2.57722	FALSE	FALSE	FALSE	FALSE	FALSE	FALSE	1.93534	1
ENSG00000240074.1	RPL9P30	processed_pseudogene	-0.781436	0.28807	0.424303	FALSE	0h_vs_8h	edgeR	-1.92327	FALSE	FALSE	FALSE	FALSE	FALSE	FALSE	1.12862	0.942653
ENSG00000176927.14	EFCAB5	protein_coding	-0.000823623	0.998142	0.997183	FALSE	0h_vs_8h	edgeR	-0.406807	FALSE	FALSE	FALSE	FALSE	FALSE	FALSE	5.42298e-06	1.02452
ENSG00000266876.1	RP11-1148O4.1	transcribed_processed_pseudogene	-0.3419	0.0905774	0.163945	FALSE	0h_vs_8h	edgeR	1.8283	FALSE	FALSE	FALSE	FALSE	FALSE	FALSE	2.86408	1
ENSG00000126653.15	NSRP1	protein_coding	0.0082746	0.949633	0.97651	FALSE	0h_vs_8h	edgeR	4.96921	FALSE	FALSE	FALSE	FALSE	FALSE	FALSE	0.00399021	1
ENSG00000108576.9	SLC6A4	protein_coding	-1.11599	0.221865	0.306078	FALSE	0h_vs_8h	edgeR	-1.87979	FALSE	FALSE	FALSE	FALSE	FALSE	FALSE	1.49227	1.10934
ENSG00000108578.14	BLMH	protein_coding	0.0893536	0.551851	0.734605	FALSE	0h_vs_8h	edgeR	4.77894	FALSE	FALSE	FALSE	FALSE	FALSE	FALSE	0.354011	0.867166
ENSG00000108582.11	CPD	protein_coding	0.364457	0.0847324	0.210065	FALSE	0h_vs_8h	edgeR	7.11166	FALSE	FALSE	FALSE	FALSE	FALSE	FALSE	2.97171	0.683526
ENSG00000108587.14	GOSR1	protein_coding	-0.170887	0.240808	0.39718	FALSE	0h_vs_8h	edgeR	4.84485	FALSE	FALSE	FALSE	FALSE	FALSE	FALSE	1.37586	0.859274
ENSG00000231870.4	KRT17P3	unprocessed_pseudogene	-1.47866	0.0612833	0.119742	FALSE	0h_vs_8h	edgeR	-1.91624	FALSE	FALSE	FALSE	FALSE	FALSE	FALSE	3.50231	1
ENSG00000214719.11	AC005562.1	processed_transcript	0.500068	0.00939875	0.0287432	FALSE	0h_vs_8h	edgeR	3.72811	FALSE	FALSE	FALSE	FALSE	FALSE	FALSE	6.74544	0.879011
ENSG00000248121.8	SMURF2P1	transcribed_unprocessed_pseudogene	0.501513	0.073674	0.124905	FALSE	0h_vs_8h	edgeR	1.67507	FALSE	FALSE	FALSE	FALSE	FALSE	FALSE	3.19921	1.14231
ENSG00000273609.1	RP11-271K11.6	unprocessed_pseudogene	0.158808	0.803159	0.797105	FALSE	0h_vs_8h	edgeR	-1.71632	FALSE	FALSE	FALSE	FALSE	FALSE	FALSE	0.0621311	1.12499
ENSG00000264943.1	SH3GL1P2	processed_pseudogene	0.681758	0.0345119	0.0699118	FALSE	0h_vs_8h	edgeR	0.392903	FALSE	FALSE	FALSE	FALSE	FALSE	FALSE	4.46916	1.09476
ENSG00000250462.8	LRRC37BP1	transcribed_unprocessed_pseudogene	0.429345	0.0144272	0.0366783	FALSE	0h_vs_8h	edgeR	4.26091	FALSE	FALSE	FALSE	FALSE	FALSE	FALSE	5.98511	1
ENSG00000264538.6	SUZ12P1	transcribed_unprocessed_pseudogene	0.0964651	0.614971	0.716933	FALSE	0h_vs_8h	edgeR	3.07965	FALSE	FALSE	FALSE	FALSE	FALSE	FALSE	0.252999	1
ENSG00000263603.1	CTD-2349P21.5	lincRNA	1.1146	0.407818	0.554091	FALSE	0h_vs_8h	edgeR	-2.6146	FALSE	FALSE	FALSE	FALSE	FALSE	FALSE	0.685152	0.942653
ENSG00000280069.1	CTD-2349P21.3	TEC	1.46366	0.0748375	0.222289	FALSE	0h_vs_8h	edgeR	-2.01992	FALSE	FALSE	FALSE	FALSE	FALSE	FALSE	3.1736	0.562835
ENSG00000176390.11	CRLF3	protein_coding	-0.340758	0.0693537	0.142637	FALSE	0h_vs_8h	edgeR	3.2799	FALSE	FALSE	FALSE	FALSE	FALSE	FALSE	3.29825	0.912779
ENSG00000265791.1	CTD-2349P21.10	sense_intronic	1.48943	0.0563198	0.10178	FALSE	0h_vs_8h	edgeR	-2.58184	FALSE	FALSE	FALSE	FALSE	FALSE	FALSE	3.64257	1.124
ENSG00000266490.1	CTD-2349P21.9	lincRNA	-0.665947	0.0560768	0.0956283	FALSE	0h_vs_8h	edgeR	0.300105	FALSE	FALSE	FALSE	FALSE	FALSE	FALSE	3.64978	1.21072
ENSG00000276250.1	CTD-2349P21.12	antisense	0.0214865	0.963018	0.86314	FALSE	0h_vs_8h	edgeR	-0.2002	FALSE	FALSE	FALSE	FALSE	FALSE	FALSE	0.00214982	1.19984
ENSG00000242439.1	CTD-2349P21.1	processed_pseudogene	-0.448106	0.0384465	0.07635	FALSE	0h_vs_8h	edgeR	2.14235	FALSE	FALSE	FALSE	FALSE	FALSE	FALSE	4.28516	1.09449
ENSG00000176208.8	ATAD5	protein_coding	-0.0586405	0.875336	0.861117	FALSE	0h_vs_8h	edgeR	1.25789	FALSE	FALSE	FALSE	FALSE	FALSE	FALSE	0.0246127	1.09449
ENSG00000265334.1	CTD-2349P21.11	antisense	0.406202	0.750654	0.824781	FALSE	0h_vs_8h	edgeR	-2.20673	FALSE	FALSE	FALSE	FALSE	FALSE	FALSE	0.100983	1
ENSG00000172171.10	TEFM	protein_coding	-1.42494	2.17251e-12	5.41047e-11	TRUE	0h_vs_8h	edgeR	2.17905	FALSE	FALSE	FALSE	FALSE	FALSE	FALSE	49.3217	1.09449
ENSG00000275185.1	RP13-753N3.3	antisense	-1.88459	3.30262e-09	4.44632e-08	TRUE	0h_vs_8h	edgeR	0.625969	FALSE	FALSE	FALSE	FALSE	FALSE	FALSE	34.9967	1.14425
ENSG00000184060.10	ADAP2	protein_coding	-0.000314951	0.999926	0.899286	FALSE	0h_vs_8h	edgeR	-1.68925	FALSE	FALSE	FALSE	FALSE	FALSE	FALSE	8.66381e-09	1.17546
ENSG00000181481.13	RNF135	protein_coding	-0.572357	0.00154148	0.00722524	FALSE	0h_vs_8h	edgeR	3.44394	FALSE	FALSE	FALSE	FALSE	FALSE	FALSE	10.0284	0.755373
ENSG00000264456.1	RP11-848P1.2	sense_intronic	-0.468938	0.383383	0.463175	FALSE	0h_vs_8h	edgeR	-1.27833	FALSE	FALSE	FALSE	FALSE	FALSE	FALSE	0.759827	1.1182
ENSG00000264148.1	RP11-848P1.7	processed_pseudogene	0.0877148	0.616855	0.709527	FALSE	0h_vs_8h	edgeR	2.88531	FALSE	FALSE	FALSE	FALSE	FALSE	FALSE	0.250313	1.01703
ENSG00000266865.6	RP11-848P1.9	transcribed_unprocessed_pseudogene	-0.374787	0.228918	0.340106	FALSE	0h_vs_8h	edgeR	1.72238	FALSE	FALSE	FALSE	FALSE	FALSE	FALSE	1.44757	1
ENSG00000265798.6	RP11-271K11.5	transcribed_unprocessed_pseudogene	0.50264	0.171776	0.271584	FALSE	0h_vs_8h	edgeR	-0.100589	FALSE	FALSE	FALSE	FALSE	FALSE	FALSE	1.86738	1
ENSG00000264107.1	RP11-848P1.5	antisense	-0.227628	0.642826	0.7326	FALSE	0h_vs_8h	edgeR	-0.85764	FALSE	FALSE	FALSE	FALSE	FALSE	FALSE	0.215065	1.01373
ENSG00000196712.16	NF1	protein_coding	0.369255	0.110529	0.193795	FALSE	0h_vs_8h	edgeR	6.47884	FALSE	FALSE	FALSE	FALSE	FALSE	FALSE	2.54665	0.986911
ENSG00000126861.4	OMG	protein_coding	-4.87375	0.000349518	0.00171274	TRUE	0h_vs_8h	edgeR	-2.41534	FALSE	FALSE	FALSE	FALSE	FALSE	FALSE	12.7844	0.942653
ENSG00000185862.6	EVI2B	protein_coding	-2.2032	5.92796e-09	7.85912e-08	TRUE	0h_vs_8h	edgeR	1.15335	FALSE	FALSE	FALSE	FALSE	FALSE	FALSE	33.8582	1.09449
ENSG00000265118.5	CTD-2370N5.3	protein_coding	-2.01267	9.13278e-07	7.23714e-06	TRUE	0h_vs_8h	edgeR	2.10503	FALSE	FALSE	FALSE	FALSE	FALSE	FALSE	24.1028	1.13427
ENSG00000126860.11	EVI2A	protein_coding	-1.83699	2.61824e-06	2.69312e-05	TRUE	0h_vs_8h	edgeR	3.07381	FALSE	FALSE	FALSE	FALSE	FALSE	FALSE	22.0778	0.755373
ENSG00000263535.1	AK4P1	processed_pseudogene	2.32441	2.7381e-13	9.71818e-12	TRUE	0h_vs_8h	edgeR	3.33946	FALSE	FALSE	FALSE	FALSE	FALSE	FALSE	53.3877	0.879011
ENSG00000131242.15	RAB11FIP4	protein_coding	1.39108	0.000921436	0.00355851	TRUE	0h_vs_8h	edgeR	-0.913543	FALSE	FALSE	FALSE	FALSE	FALSE	FALSE	10.9791	1.0591
ENSG00000266877.1	RP1-41C23.1	lincRNA	-0.520773	0.481587	0.726486	FALSE	0h_vs_8h	edgeR	-2.13387	FALSE	FALSE	FALSE	FALSE	FALSE	FALSE	0.495268	0.76941
ENSG00000172301.10	COPRS	protein_coding	-0.891781	9.85743e-07	9.95016e-06	FALSE	0h_vs_8h	edgeR	5.06911	FALSE	FALSE	FALSE	FALSE	TRUE	FALSE	23.9558	0.859274
ENSG00000108651.9	UTP6	protein_coding	-0.815131	6.21722e-08	7.1581e-07	FALSE	0h_vs_8h	edgeR	5.03821	FALSE	FALSE	FALSE	FALSE	FALSE	FALSE	29.2945	1
ENSG00000263990.1	CTC-542B22.2	lincRNA	0.410169	0.564813	0.675036	FALSE	0h_vs_8h	edgeR	-1.74933	FALSE	FALSE	FALSE	FALSE	FALSE	FALSE	0.331439	1
ENSG00000178691.10	SUZ12	protein_coding	-0.0418836	0.808282	0.956571	FALSE	0h_vs_8h	edgeR	5.23377	FALSE	FALSE	FALSE	FALSE	TRUE	FALSE	0.0588754	0.873689
ENSG00000264300.1	RP11-640N20.1	transcribed_processed_pseudogene	2.07331	0.0543458	0.108823	FALSE	0h_vs_8h	edgeR	-2.29947	FALSE	FALSE	FALSE	FALSE	FALSE	FALSE	3.70204	1
ENSG00000185158.12	LRRC37B	protein_coding	0.634587	3.21397e-05	0.000256278	FALSE	0h_vs_8h	edgeR	3.47275	FALSE	FALSE	FALSE	FALSE	FALSE	FALSE	17.2869	0.755373
ENSG00000266777.1	SH3GL1P1	transcribed_processed_pseudogene	0.401178	0.237112	0.297403	FALSE	0h_vs_8h	edgeR	0.686001	FALSE	FALSE	FALSE	FALSE	FALSE	FALSE	1.39769	1.22881
ENSG00000278867.1	RP11-640N20.4	TEC	-0.206465	0.398813	0.472545	FALSE	0h_vs_8h	edgeR	2.09016	FALSE	FALSE	FALSE	FALSE	FALSE	FALSE	0.711902	1.13427
ENSG00000264164.1	RP11-640N20.6	transcribed_processed_pseudogene	1.40017	0.0502583	0.102006	FALSE	0h_vs_8h	edgeR	-1.66132	FALSE	FALSE	FALSE	FALSE	FALSE	FALSE	3.83282	1
ENSG00000266379.6	RP11-640N20.8	transcribed_unprocessed_pseudogene	0.61383	0.226094	0.307132	FALSE	0h_vs_8h	edgeR	-1.62214	FALSE	FALSE	FALSE	FALSE	FALSE	FALSE	1.46526	1.12499
ENSG00000263369.6	RP11-640N20.9	transcribed_unprocessed_pseudogene	0.520906	0.305719	0.408349	FALSE	0h_vs_8h	edgeR	-0.248729	FALSE	FALSE	FALSE	FALSE	FALSE	FALSE	1.04908	1.05285
ENSG00000265574.1	WDR45BP1	processed_pseudogene	1.21641	4.34745e-08	4.74787e-07	TRUE	0h_vs_8h	edgeR	2.67106	FALSE	FALSE	FALSE	FALSE	FALSE	FALSE	29.9879	1.09449
ENSG00000277511.1	CTD-2095E4.5	lincRNA	0.301738	0.686311	0.807813	FALSE	0h_vs_8h	edgeR	-2.19781	FALSE	FALSE	FALSE	FALSE	FALSE	FALSE	0.163108	0.942653
ENSG00000214708.4	AC090616.2	antisense	0.444235	0.467227	0.564329	FALSE	0h_vs_8h	edgeR	-1.29368	FALSE	FALSE	FALSE	FALSE	FALSE	FALSE	0.528527	1.05285
ENSG00000126858.16	RHOT1	protein_coding	0.040961	0.775001	1	FALSE	0h_vs_8h	edgeR	4.16896	FALSE	FALSE	FALSE	FALSE	FALSE	FALSE	0.0817044	0.755373
ENSG00000265293.2	ARGFXP2	processed_pseudogene	0.0414941	0.999987	0.931608	FALSE	0h_vs_8h	edgeR	-2.85162	FALSE	FALSE	FALSE	FALSE	FALSE	FALSE	2.73566e-10	1.11897
ENSG00000266282.1	UBL5P2	processed_pseudogene	-0.980789	2.03535e-05	0.000114193	FALSE	0h_vs_8h	edgeR	2.31348	FALSE	FALSE	FALSE	FALSE	FALSE	FALSE	18.1559	1.18626
ENSG00000141314.12	RHBDL3	protein_coding	5.45478	1.68804e-18	1.04244e-16	TRUE	0h_vs_8h	edgeR	-0.467485	FALSE	FALSE	FALSE	FALSE	FALSE	FALSE	77.025	1.01373
ENSG00000265794.5	RP11-227G15.3	processed_transcript	0.630849	0.00484234	0.0168291	FALSE	0h_vs_8h	edgeR	4.65542	FALSE	FALSE	FALSE	FALSE	FALSE	FALSE	7.9374	0.862089
ENSG00000108666.9	C17orf75	protein_coding	-0.844961	4.38123e-07	3.56008e-06	FALSE	0h_vs_8h	edgeR	2.75426	FALSE	FALSE	FALSE	FALSE	FALSE	FALSE	25.5187	1.18626
ENSG00000207928.1	MIR632	miRNA	0.607671	0.0415472	0.0784167	FALSE	0h_vs_8h	edgeR	0.841593	FALSE	FALSE	FALSE	FALSE	FALSE	FALSE	4.15356	1.14425
ENSG00000010244.16	ZNF207	protein_coding	0.3132	0.0507445	0.114615	FALSE	0h_vs_8h	edgeR	7.03978	FALSE	FALSE	FALSE	TRUE	FALSE	FALSE	3.81669	0.873689
ENSG00000274341.1	RP11-227G15.10	lincRNA	0.515928	0.603618	0.650119	FALSE	0h_vs_8h	edgeR	-2.40068	FALSE	FALSE	FALSE	FALSE	FALSE	FALSE	0.269573	1.124
ENSG00000278668.1	RP11-227G15.11	lincRNA	-0.200911	0.842859	0.826607	FALSE	0h_vs_8h	edgeR	-2.32262	FALSE	FALSE	FALSE	FALSE	FALSE	FALSE	0.0392982	1.11897
ENSG00000279762.3	RP11-227G15.12	antisense	0.478984	0.180632	0.240278	FALSE	0h_vs_8h	edgeR	0.501761	FALSE	FALSE	FALSE	FALSE	FALSE	FALSE	1.79242	1.22881
ENSG00000108671.9	PSMD11	protein_coding	-0.0243258	0.861823	1	FALSE	0h_vs_8h	edgeR	5.66375	FALSE	FALSE	FALSE	FALSE	FALSE	FALSE	0.0302947	0.85245
ENSG00000176749.8	CDK5R1	protein_coding	0.271062	0.446596	0.529963	FALSE	0h_vs_8h	edgeR	1.30256	FALSE	FALSE	FALSE	FALSE	FALSE	FALSE	0.579276	1.09449
ENSG00000176658.16	MYO1D	protein_coding	0.70756	0.0272416	0.062171	FALSE	0h_vs_8h	edgeR	6.49054	FALSE	FALSE	FALSE	FALSE	FALSE	FALSE	4.87543	1
ENSG00000226377.1	AC084809.2	antisense	1.50314	0.00513743	0.0131384	TRUE	0h_vs_8h	edgeR	0.363553	FALSE	FALSE	FALSE	FALSE	FALSE	FALSE	7.83041	1.22881
ENSG00000006042.11	TMEM98	protein_coding	-0.836174	9.8406e-06	8.02945e-05	FALSE	0h_vs_8h	edgeR	5.68808	FALSE	FALSE	FALSE	FALSE	FALSE	FALSE	19.5421	0.850955
ENSG00000226049.3	TLK2P1	processed_pseudogene	0.428524	0.00540736	0.0184607	FALSE	0h_vs_8h	edgeR	4.40255	FALSE	FALSE	FALSE	FALSE	FALSE	FALSE	7.7379	0.860577
ENSG00000108691.9	CCL2	protein_coding	-5.90573	3.67377e-35	1.3308e-32	TRUE	0h_vs_8h	edgeR	5.28492	FALSE	FALSE	FALSE	FALSE	FALSE	FALSE	153.083	0.873689
ENSG00000108688.11	CCL7	protein_coding	-3.07183	0.00104314	0.00375163	TRUE	0h_vs_8h	edgeR	-1.85608	FALSE	FALSE	FALSE	FALSE	FALSE	FALSE	10.7494	1.12499
ENSG00000132141.13	CCT6B	protein_coding	-0.96387	0.000538661	0.00218597	FALSE	0h_vs_8h	edgeR	1.09767	FALSE	FALSE	FALSE	FALSE	FALSE	FALSE	11.9768	1.09449
ENSG00000198783.5	ZNF830	protein_coding	-0.526275	0.0156003	0.042277	FALSE	0h_vs_8h	edgeR	2.84961	FALSE	FALSE	FALSE	FALSE	FALSE	FALSE	5.84738	0.912779
ENSG00000005156.11	LIG3	protein_coding	0.0992672	0.455271	0.642623	FALSE	0h_vs_8h	edgeR	4.27651	FALSE	FALSE	FALSE	FALSE	FALSE	FALSE	0.557497	0.860577
ENSG00000092871.16	RFFL	protein_coding	1.65551	1.13266e-16	6.36673e-15	TRUE	0h_vs_8h	edgeR	4.49585	FALSE	FALSE	FALSE	FALSE	FALSE	FALSE	68.7238	0.873689
ENSG00000267618.5	RAD51L3-RFFL	protein_coding	1.75191	4.21542e-11	1.17312e-09	TRUE	0h_vs_8h	edgeR	2.97341	FALSE	FALSE	FALSE	FALSE	FALSE	FALSE	43.5112	0.755373
ENSG00000243423.1	RP5-837J1.1	processed_pseudogene	-0.393563	0.0766719	0.143604	FALSE	0h_vs_8h	edgeR	2.8883	FALSE	FALSE	FALSE	FALSE	FALSE	FALSE	3.13407	1
ENSG00000185379.20	RAD51D	protein_coding	-0.454455	0.0181199	0.0443562	FALSE	0h_vs_8h	edgeR	3.09496	FALSE	FALSE	FALSE	FALSE	FALSE	FALSE	5.58452	1
ENSG00000073598.5	FNDC8	protein_coding	0.697753	0.138788	0.219592	FALSE	0h_vs_8h	edgeR	-0.950727	FALSE	FALSE	FALSE	FALSE	FALSE	FALSE	2.19134	1.0591
ENSG00000073536.17	NLE1	protein_coding	0.187486	0.309082	0.422453	FALSE	0h_vs_8h	edgeR	3.02073	FALSE	FALSE	FALSE	FALSE	FALSE	FALSE	1.03459	1.01703
ENSG00000266947.1	RP11-799D4.4	antisense	-2.34893	0.0332391	0.0903606	FALSE	0h_vs_8h	edgeR	-2.0271	FALSE	FALSE	FALSE	FALSE	FALSE	FALSE	4.53342	0.76941
ENSG00000166750.9	SLFN5	protein_coding	-0.255583	0.210155	0.318178	FALSE	0h_vs_8h	edgeR	7.00445	FALSE	FALSE	FALSE	FALSE	FALSE	FALSE	1.57036	1
ENSG00000172716.16	SLFN11	protein_coding	0.399538	0.00769243	0.0244433	FALSE	0h_vs_8h	edgeR	5.7122	FALSE	FALSE	FALSE	FALSE	FALSE	FALSE	7.10372	0.873689
ENSG00000267315.1	RP11-686D22.6	processed_pseudogene	-0.195882	0.575867	0.587428	FALSE	0h_vs_8h	edgeR	0.126804	FALSE	FALSE	FALSE	FALSE	FALSE	FALSE	0.312964	1.22881
ENSG00000267547.1	RP11-686D22.4	lincRNA	-2.14289	8.92436e-06	6.06635e-05	TRUE	0h_vs_8h	edgeR	-1.23363	FALSE	FALSE	FALSE	FALSE	FALSE	FALSE	19.7289	1.05285
ENSG00000267745.1	RP11-686D22.8	processed_transcript	-1.96373	1.62032e-12	4.03837e-11	TRUE	0h_vs_8h	edgeR	1.24873	FALSE	FALSE	FALSE	FALSE	FALSE	FALSE	49.897	1.11826
ENSG00000267648.1	RP11-686D22.3	transcribed_processed_pseudogene	-2.13511	1.46485e-08	1.63649e-07	TRUE	0h_vs_8h	edgeR	0.291097	FALSE	FALSE	FALSE	FALSE	FALSE	FALSE	32.0994	1.19984
ENSG00000267102.1	RP11-686D22.7	transcribed_processed_pseudogene	-1.08607	0.000606715	0.0020729	TRUE	0h_vs_8h	edgeR	0.57969	FALSE	FALSE	FALSE	FALSE	FALSE	FALSE	11.7553	1.31146
ENSG00000172123.12	SLFN12	protein_coding	-1.5669	5.72343e-12	1.42486e-10	TRUE	0h_vs_8h	edgeR	3.22835	FALSE	FALSE	FALSE	FALSE	FALSE	FALSE	47.4221	1.01703
ENSG00000154760.13	SLFN13	protein_coding	0.355098	0.0795538	0.145978	FALSE	0h_vs_8h	edgeR	3.30785	FALSE	FALSE	FALSE	FALSE	FALSE	FALSE	3.07399	1.01703
ENSG00000267312.1	RP11-1094M14.7	processed_pseudogene	-0.384817	0.0642267	0.124485	FALSE	0h_vs_8h	edgeR	2.54643	FALSE	FALSE	FALSE	FALSE	FALSE	FALSE	3.42473	1
ENSG00000205045.8	SLFN12L	protein_coding	-0.413157	0.127613	0.17338	FALSE	0h_vs_8h	edgeR	0.891301	FALSE	FALSE	FALSE	FALSE	FALSE	FALSE	2.3213	1.31146
ENSG00000267046.1	E2F3P1	processed_pseudogene	0.737211	0.205175	0.287738	FALSE	0h_vs_8h	edgeR	-1.37786	FALSE	FALSE	FALSE	FALSE	FALSE	FALSE	1.60515	1.10934
ENSG00000267369.1	RP11-1094M14.8	processed_pseudogene	0.961734	0.0137191	0.0352112	FALSE	0h_vs_8h	edgeR	-0.0836569	FALSE	FALSE	FALSE	FALSE	FALSE	FALSE	6.07394	1
ENSG00000255987.1	TOMM20P2	processed_pseudogene	-0.683836	0.0603203	0.11816	FALSE	0h_vs_8h	edgeR	-0.297382	FALSE	FALSE	FALSE	FALSE	FALSE	FALSE	3.52856	1
ENSG00000242660.1	RP11-1094M14.1	processed_pseudogene	-0.473403	0.00157027	0.00664169	FALSE	0h_vs_8h	edgeR	6.23768	FALSE	FALSE	FALSE	FALSE	FALSE	FALSE	9.99429	0.85245
ENSG00000267321.1	RP11-1094M14.11	lincRNA	-0.662882	0.05499	0.0930287	FALSE	0h_vs_8h	edgeR	0.58475	FALSE	FALSE	FALSE	FALSE	FALSE	FALSE	3.68239	1.22881
ENSG00000108733.9	PEX12	protein_coding	-0.49494	0.0147646	0.0373759	FALSE	0h_vs_8h	edgeR	2.74982	FALSE	FALSE	FALSE	FALSE	FALSE	FALSE	5.94435	1
ENSG00000006125.16	AP2B1	protein_coding	0.268274	0.0891878	0.218807	FALSE	0h_vs_8h	edgeR	7.65585	FALSE	FALSE	FALSE	FALSE	FALSE	FALSE	2.88897	0.683526
ENSG00000270647.5	TAF15	protein_coding	-0.320423	0.0171693	0.0474607	FALSE	0h_vs_8h	edgeR	6.21541	FALSE	FALSE	FALSE	FALSE	FALSE	FALSE	5.67899	0.873689
ENSG00000270885.1	RASL10B	protein_coding	0.976227	0.0205247	0.0491694	FALSE	0h_vs_8h	edgeR	1.60802	FALSE	FALSE	FALSE	FALSE	FALSE	FALSE	5.36671	1
ENSG00000271447.5	MMP28	protein_coding	3.39249	0.0284147	0.0590571	FALSE	0h_vs_8h	edgeR	-0.344781	FALSE	FALSE	FALSE	FALSE	FALSE	FALSE	4.80273	1.10934
ENSG00000270871.1	AC015849.19	antisense	1.85345	4.05325e-05	0.000240082	TRUE	0h_vs_8h	edgeR	-0.840044	FALSE	FALSE	FALSE	FALSE	FALSE	FALSE	16.8463	1.02452
ENSG00000270894.1	AC015849.13	sense_overlapping	5.06466	5.41462e-05	0.000333473	TRUE	0h_vs_8h	edgeR	-2.47779	FALSE	FALSE	FALSE	FALSE	FALSE	FALSE	16.2971	0.947155
ENSG00000271268.1	AC015849.14	processed_pseudogene	-0.140994	0.405685	0.520907	FALSE	0h_vs_8h	edgeR	2.90612	FALSE	FALSE	FALSE	FALSE	FALSE	FALSE	0.691411	1.01703
ENSG00000271394.1	7SK	misc_RNA	1.57439	0.103935	0.167259	FALSE	0h_vs_8h	edgeR	-2.15341	FALSE	FALSE	FALSE	FALSE	FALSE	FALSE	2.64411	1.11897
ENSG00000273736.1	CTB-186H2.2	transcribed_unprocessed_pseudogene	2.71096	3.087e-05	0.000192365	TRUE	0h_vs_8h	edgeR	-1.7605	FALSE	FALSE	FALSE	FALSE	FALSE	FALSE	17.3635	1
ENSG00000274808.4	TBC1D3B	protein_coding	1.10101	0.00976281	0.0266211	TRUE	0h_vs_8h	edgeR	-0.38711	FALSE	FALSE	FALSE	FALSE	FALSE	FALSE	6.67767	1
ENSG00000276755.1	RP11-893G17.4	unprocessed_pseudogene	-0.483536	0.341703	0.462181	FALSE	0h_vs_8h	edgeR	-1.08286	FALSE	FALSE	FALSE	FALSE	FALSE	FALSE	0.904031	1
ENSG00000278395.1	AC131056.6	unprocessed_pseudogene	0.383349	0.176317	0.249497	FALSE	0h_vs_8h	edgeR	0.482827	FALSE	FALSE	FALSE	FALSE	FALSE	FALSE	1.8284	1.14425
ENSG00000274933.4	TBC1D3I	protein_coding	0.685125	0.0280733	0.0537539	FALSE	0h_vs_8h	edgeR	0.969965	FALSE	FALSE	FALSE	FALSE	FALSE	FALSE	4.82356	1.22881
ENSG00000261499.2	CH17-260O16.1	unprocessed_pseudogene	0.597637	0.00362887	0.0132525	FALSE	0h_vs_8h	edgeR	5.06406	FALSE	FALSE	FALSE	FALSE	FALSE	FALSE	8.46078	0.859274
ENSG00000260287.4	TBC1D3G	protein_coding	0.593638	0.0364717	0.0787111	FALSE	0h_vs_8h	edgeR	0.295253	FALSE	FALSE	FALSE	FALSE	FALSE	FALSE	4.37491	1
ENSG00000274226.4	TBC1D3H	protein_coding	0.70503	0.021115	0.0424759	FALSE	0h_vs_8h	edgeR	0.999377	FALSE	FALSE	FALSE	FALSE	FALSE	FALSE	5.31728	1.22881
ENSG00000275954.4	TBC1D3F	protein_coding	0.792887	0.0158451	0.0354803	FALSE	0h_vs_8h	edgeR	0.447434	FALSE	FALSE	FALSE	FALSE	FALSE	FALSE	5.81998	1.14425
ENSG00000274658.1	TBC1D3J	unprocessed_pseudogene	0.163343	0.776797	0.75454	FALSE	0h_vs_8h	edgeR	-1.46952	FALSE	FALSE	FALSE	FALSE	FALSE	FALSE	0.0803699	1.17546
ENSG00000273611.4	ZNHIT3	protein_coding	-0.289834	0.0698438	0.133118	FALSE	0h_vs_8h	edgeR	3.90245	FALSE	FALSE	FALSE	FALSE	FALSE	FALSE	3.28669	1.00099
ENSG00000278259.4	MYO19	protein_coding	0.467241	0.0143367	0.0411682	FALSE	0h_vs_8h	edgeR	4.30033	FALSE	FALSE	FALSE	FALSE	FALSE	FALSE	5.9962	0.867166
ENSG00000277161.1	PIGW	protein_coding	-1.18229	4.30339e-08	5.563e-07	TRUE	0h_vs_8h	edgeR	2.90131	FALSE	FALSE	FALSE	FALSE	FALSE	FALSE	30.0077	0.912779
ENSG00000278311.4	GGNBP2	protein_coding	0.0862025	0.547585	0.739727	FALSE	0h_vs_8h	edgeR	5.8729	FALSE	FALSE	FALSE	FALSE	FALSE	FALSE	0.361662	0.85245
ENSG00000274756.1	CTB-75G16.1	processed_pseudogene	-0.457112	0.014632	0.0432926	FALSE	0h_vs_8h	edgeR	5.60449	FALSE	FALSE	FALSE	FALSE	FALSE	FALSE	5.96025	0.831648
ENSG00000278535.4	DHRS11	protein_coding	-0.808004	0.00167175	0.00567817	FALSE	0h_vs_8h	edgeR	0.871137	FALSE	FALSE	FALSE	FALSE	FALSE	FALSE	9.87901	1.09476
ENSG00000278619.4	MRM1	protein_coding	-0.684331	0.0311483	0.0644087	FALSE	0h_vs_8h	edgeR	0.40518	FALSE	FALSE	FALSE	FALSE	FALSE	FALSE	4.64477	1.09476
ENSG00000275700.4	AATF	protein_coding	0.0202607	0.884099	1	FALSE	0h_vs_8h	edgeR	4.55895	FALSE	FALSE	FALSE	TRUE	FALSE	FALSE	0.0212502	0.862089
ENSG00000278540.4	ACACA	protein_coding	-0.132451	0.611235	0.786125	FALSE	0h_vs_8h	edgeR	6.16149	FALSE	FALSE	FALSE	FALSE	FALSE	FALSE	0.25838	0.873689
ENSG00000274308.1	RP11-19G24.1	processed_pseudogene	-0.309149	0.0609215	0.119116	FALSE	0h_vs_8h	edgeR	5.44573	FALSE	FALSE	FALSE	FALSE	FALSE	FALSE	3.51212	1
ENSG00000275029.1	HMGB1P24	transcribed_processed_pseudogene	0.0500754	0.755565	0.828292	FALSE	0h_vs_8h	edgeR	4.58896	FALSE	FALSE	FALSE	FALSE	FALSE	FALSE	0.0969137	1
ENSG00000276234.4	TADA2A	protein_coding	-0.509888	0.00202529	0.00623068	FALSE	0h_vs_8h	edgeR	2.86467	FALSE	FALSE	FALSE	FALSE	TRUE	FALSE	9.52647	1.18626
ENSG00000275839.1	CTC-421K24.1	processed_pseudogene	-0.349207	0.644831	0.770845	FALSE	0h_vs_8h	edgeR	-2.31216	FALSE	FALSE	FALSE	FALSE	FALSE	FALSE	0.212479	0.947155
ENSG00000276023.4	DUSP14	protein_coding	-1.99536	3.05698e-24	4.4891e-22	TRUE	0h_vs_8h	edgeR	4.50603	FALSE	FALSE	FALSE	FALSE	FALSE	FALSE	103.182	0.862089
ENSG00000275066.4	SYNRG	protein_coding	0.198527	0.203709	0.34686	FALSE	0h_vs_8h	edgeR	5.07285	FALSE	FALSE	FALSE	FALSE	FALSE	FALSE	1.61558	0.867166
ENSG00000278053.4	DDX52	protein_coding	-0.781111	4.02534e-06	3.53159e-05	FALSE	0h_vs_8h	edgeR	4.59059	FALSE	FALSE	FALSE	FALSE	FALSE	FALSE	21.2527	0.862089
ENSG00000277688.1	RP11-697E22.1	antisense	-1.09392	0.00169595	0.00532704	TRUE	0h_vs_8h	edgeR	0.342847	FALSE	FALSE	FALSE	FALSE	FALSE	FALSE	9.85256	1.19984
ENSG00000277501.1	RP11-697E22.2	antisense	-0.669536	0.323794	0.409939	FALSE	0h_vs_8h	edgeR	-1.44543	FALSE	FALSE	FALSE	FALSE	FALSE	FALSE	0.97356	1.10934
ENSG00000276715.4	YWHAEP7	transcribed_unprocessed_pseudogene	0.3108	0.307651	0.371062	FALSE	0h_vs_8h	edgeR	0.0790267	FALSE	FALSE	FALSE	FALSE	FALSE	FALSE	1.04073	1.19984
ENSG00000273513.1	TBC1D3K	protein_coding	0.660298	0.0302002	0.0571233	FALSE	0h_vs_8h	edgeR	0.64688	FALSE	FALSE	FALSE	FALSE	FALSE	FALSE	4.69786	1.22881
ENSG00000274419.4	TBC1D3D	protein_coding	0.645498	0.0295712	0.060415	FALSE	0h_vs_8h	edgeR	1.16733	FALSE	FALSE	FALSE	FALSE	FALSE	FALSE	4.73405	1.12399
ENSG00000274512.4	TBC1D3L	protein_coding	0.63175	0.0516124	0.104301	FALSE	0h_vs_8h	edgeR	1.6975	FALSE	FALSE	FALSE	FALSE	FALSE	FALSE	3.78829	1
ENSG00000278299.4	TBC1D3C	protein_coding	0.621594	0.054286	0.0987867	FALSE	0h_vs_8h	edgeR	1.15849	FALSE	FALSE	FALSE	FALSE	FALSE	FALSE	3.70388	1.12399
ENSG00000278599.4	TBC1D3E	protein_coding	0.72963	0.0463778	0.0876968	FALSE	0h_vs_8h	edgeR	1.31641	FALSE	FALSE	FALSE	FALSE	FALSE	FALSE	3.96782	1.11326
ENSG00000274615.1	CH17-258A22.4	unprocessed_pseudogene	0.586923	0.00437289	0.0153969	FALSE	0h_vs_8h	edgeR	5.1513	FALSE	FALSE	FALSE	FALSE	FALSE	FALSE	8.1221	0.867166
ENSG00000274611.3	TBC1D3	protein_coding	0.673687	0.0486375	0.0798104	FALSE	0h_vs_8h	edgeR	0.738171	FALSE	FALSE	FALSE	FALSE	FALSE	FALSE	3.88782	1.31146
ENSG00000274487.1	CH17-431G21.1	unprocessed_pseudogene	0.609473	0.00229319	0.00904315	FALSE	0h_vs_8h	edgeR	5.23592	FALSE	FALSE	FALSE	FALSE	FALSE	FALSE	9.29868	0.859274
ENSG00000278845.4	MRPL45	protein_coding	-0.458748	0.0047452	0.0164694	FALSE	0h_vs_8h	edgeR	4.61616	FALSE	FALSE	FALSE	FALSE	FALSE	FALSE	7.97408	0.867166
ENSG00000274211.4	SOCS7	protein_coding	0.540537	0.00398715	0.0141174	FALSE	0h_vs_8h	edgeR	3.63852	FALSE	FALSE	FALSE	FALSE	FALSE	FALSE	8.28966	0.876614
ENSG00000275832.4	ARHGAP23	protein_coding	-0.100313	0.601158	0.790362	FALSE	0h_vs_8h	edgeR	5.29281	FALSE	FALSE	FALSE	FALSE	FALSE	FALSE	0.273253	0.85245
ENSG00000276170.4	AC124789.1	processed_transcript	-1.13448	0.0337391	0.0705101	FALSE	0h_vs_8h	edgeR	-1.39862	FALSE	FALSE	FALSE	FALSE	FALSE	FALSE	4.50787	1.0591
ENSG00000273604.1	C17orf96	protein_coding	1.6912	1.66235e-06	1.23011e-05	TRUE	0h_vs_8h	edgeR	0.589378	FALSE	FALSE	FALSE	FALSE	FALSE	FALSE	22.9504	1.14425
ENSG00000277969.1	CTB-58E17.1	lincRNA	-0.562148	0.177619	0.267811	FALSE	0h_vs_8h	edgeR	-1.01154	FALSE	FALSE	FALSE	FALSE	FALSE	FALSE	1.81743	1.05285
ENSG00000275532.1	CTB-58E17.3	antisense	0.368223	0.530386	0.643771	FALSE	0h_vs_8h	edgeR	-1.79348	FALSE	FALSE	FALSE	FALSE	FALSE	FALSE	0.393653	1
ENSG00000275023.4	MLLT6	protein_coding	0.567748	0.00166089	0.00609335	FALSE	0h_vs_8h	edgeR	5.26781	FALSE	FALSE	FALSE	FALSE	FALSE	FALSE	9.891	1
ENSG00000275665.1	CTB-58E17.9	antisense	1.52189	0.000157191	0.000818095	TRUE	0h_vs_8h	edgeR	0.727816	FALSE	FALSE	FALSE	FALSE	FALSE	FALSE	14.2841	1
ENSG00000279119.1	AC006449.2	protein_coding	0.28375	0.21119	0.289207	FALSE	0h_vs_8h	edgeR	1.7393	FALSE	FALSE	FALSE	FALSE	FALSE	FALSE	1.56325	1.13427
ENSG00000277972.1	CISD3	protein_coding	-0.255811	0.23906	0.428195	FALSE	0h_vs_8h	edgeR	3.53677	FALSE	FALSE	FALSE	FALSE	FALSE	FALSE	1.38613	0.772756
ENSG00000277258.4	PCGF2	protein_coding	0.179185	0.268404	0.383916	FALSE	0h_vs_8h	edgeR	4.23566	FALSE	FALSE	FALSE	TRUE	FALSE	FALSE	1.22489	1.00099
ENSG00000277182.1	CTB-58E17.5	antisense	-0.0102537	0.989559	0.930442	FALSE	0h_vs_8h	edgeR	-1.84845	FALSE	FALSE	FALSE	FALSE	FALSE	FALSE	0.000171241	1.10934
ENSG00000277791.4	PSMB3	protein_coding	-0.831464	2.26849e-06	2.0257e-05	FALSE	0h_vs_8h	edgeR	4.86891	FALSE	FALSE	FALSE	FALSE	FALSE	FALSE	22.3531	0.893752
ENSG00000276293.4	PIP4K2B	protein_coding	0.193768	0.160721	0.260521	FALSE	0h_vs_8h	edgeR	6.00386	FALSE	FALSE	FALSE	FALSE	FALSE	FALSE	1.96743	0.986911
ENSG00000273559.4	CWC25	protein_coding	-0.10299	0.525272	0.671004	FALSE	0h_vs_8h	edgeR	3.84816	FALSE	FALSE	FALSE	FALSE	FALSE	FALSE	0.403529	0.937438
ENSG00000125691.12	RPL23	protein_coding	-0.528128	0.000834265	0.00384554	FALSE	0h_vs_8h	edgeR	8.70497	FALSE	FALSE	FALSE	FALSE	FALSE	FALSE	11.1634	0.873689
ENSG00000252699.1	SNORA21	snoRNA	3.48916	0.0241497	0.0588254	FALSE	0h_vs_8h	edgeR	-2.64248	FALSE	FALSE	FALSE	FALSE	FALSE	FALSE	5.08385	0.947155
ENSG00000199293.1	SNORA21	snoRNA	0.13844	0.891893	1	FALSE	0h_vs_8h	edgeR	-2.25496	FALSE	FALSE	FALSE	FALSE	FALSE	FALSE	0.0184712	0.562835
ENSG00000244086.1	RPS20P35	processed_pseudogene	-0.614348	0.000172557	0.00102033	FALSE	0h_vs_8h	edgeR	6.03964	FALSE	FALSE	FALSE	FALSE	FALSE	FALSE	14.1086	0.85245
ENSG00000002834.17	LASP1	protein_coding	-0.448487	0.00502892	0.021007	FALSE	0h_vs_8h	edgeR	8.02878	FALSE	FALSE	FALSE	FALSE	FALSE	FALSE	7.86901	0.683526
ENSG00000263466.1	RP1-56K13.2	antisense	1.49806	0.0903694	0.163621	FALSE	0h_vs_8h	edgeR	-2.4205	FALSE	FALSE	FALSE	FALSE	FALSE	FALSE	2.86778	1
ENSG00000265784.1	RP1-56K13.3	antisense	-0.693247	2.25608e-05	0.000166525	FALSE	0h_vs_8h	edgeR	5.14102	FALSE	FALSE	FALSE	FALSE	FALSE	FALSE	17.9599	0.859274
ENSG00000263874.1	LINC00672	lincRNA	-1.00634	0.0337768	0.0633995	FALSE	0h_vs_8h	edgeR	0.106797	FALSE	FALSE	FALSE	FALSE	FALSE	FALSE	4.50597	1.21072
ENSG00000214553.9	LRRC37A11P	transcribed_unprocessed_pseudogene	0.200341	0.771284	0.782898	FALSE	0h_vs_8h	edgeR	-1.75292	FALSE	FALSE	FALSE	FALSE	FALSE	FALSE	0.084504	1.10934
ENSG00000263818.5	CTD-2206N4.4	transcribed_processed_pseudogene	0.680251	0.102037	0.156029	FALSE	0h_vs_8h	edgeR	0.203545	FALSE	FALSE	FALSE	FALSE	FALSE	FALSE	2.67341	1.19984
ENSG00000161381.13	PLXDC1	protein_coding	0.527056	0.153262	0.248479	FALSE	0h_vs_8h	edgeR	3.08811	FALSE	FALSE	FALSE	FALSE	FALSE	FALSE	2.03948	1
ENSG00000266101.1	RP5-906A24.2	antisense	2.30379	8.56563e-06	5.57592e-05	TRUE	0h_vs_8h	edgeR	-0.93622	FALSE	FALSE	FALSE	FALSE	FALSE	FALSE	19.8073	1.10934
ENSG00000067191.15	CACNB1	protein_coding	1.95698	3.12271e-18	1.66493e-16	TRUE	0h_vs_8h	edgeR	2.50529	FALSE	FALSE	FALSE	FALSE	FALSE	FALSE	75.8103	1.13427
ENSG00000108298.9	RPL19	protein_coding	-0.289831	0.0792371	0.199034	FALSE	0h_vs_8h	edgeR	8.75863	FALSE	FALSE	FALSE	FALSE	FALSE	FALSE	3.08048	0.683526
ENSG00000141750.6	STAC2	protein_coding	4.91075	2.29957e-36	7.21037e-34	TRUE	0h_vs_8h	edgeR	2.57095	FALSE	FALSE	FALSE	FALSE	FALSE	FALSE	158.59	1.09449
ENSG00000108306.11	FBXL20	protein_coding	0.650023	0.000827895	0.00380048	FALSE	0h_vs_8h	edgeR	3.96401	FALSE	FALSE	FALSE	FALSE	FALSE	FALSE	11.1776	0.879011
ENSG00000266469.1	CTB-131K11.1	antisense	-0.0266675	0.900595	0.878556	FALSE	0h_vs_8h	edgeR	2.79061	FALSE	FALSE	FALSE	FALSE	FALSE	FALSE	0.0156025	1.09449
ENSG00000125686.11	MED1	protein_coding	0.57163	0.0383007	0.0819283	FALSE	0h_vs_8h	edgeR	5.59997	FALSE	FALSE	FALSE	FALSE	FALSE	FALSE	4.29162	1
ENSG00000167258.13	CDK12	protein_coding	0.501475	0.010766	0.0329159	FALSE	0h_vs_8h	edgeR	5.54848	FALSE	FALSE	FALSE	FALSE	FALSE	FALSE	6.50354	0.85245
ENSG00000273576.1	RP11-390P24.1	lincRNA	0.566801	0.109184	0.16446	FALSE	0h_vs_8h	edgeR	0.214326	FALSE	FALSE	FALSE	FALSE	FALSE	FALSE	2.56599	1.19984
